## Supplementary material for "The PBAF chromatin remodeling complex contributes to metal homeostasis through Mtf1 regulation": Supp. Table 6 (part 6 of 23)

### Sheet: BRD9 100 uM CuSO4 (continued)
	baseMean	log2FoldChange	lfcSE	stat	pvalue	padj
Fbxo42	1192.87	0.0371686	0.137223	0.270862	0.786497	0.972026
Rnft2	48.4516	-0.126142	0.465582	-0.270933	0.786442	0.972026
Meis1	756.232	-0.0430115	0.158706	-0.271014	0.78638	0.972026
Adprm	196.854	-0.0676916	0.249677	-0.271117	0.786301	0.972026
Pgap3	154.061	-0.0749165	0.275777	-0.271656	0.785887	0.972026
Ndufs5-ps	39.4959	-0.144149	0.532326	-0.27079	0.786552	0.972026
2810408I11Rik	74.1932	0.102232	0.379227	0.26958	0.787483	0.972098
Nup35	224.605	-0.068402	0.253891	-0.269415	0.787611	0.972098
P2rx4	604.279	0.0454968	0.168557	0.269919	0.787222	0.972098
Mturn	76.7674	-0.107097	0.397335	-0.269539	0.787515	0.972098
Bnip2	2216.65	-0.0342395	0.126689	-0.270264	0.786957	0.972098
Mrpl27	184.297	-0.0679888	0.252291	-0.269486	0.787556	0.972098
Gm23971	37.8067	-0.139471	0.51648	-0.270042	0.787128	0.972098
Kctd2	342.984	-0.0560853	0.207697	-0.270035	0.787134	0.972098
Zfp410	833.255	-0.0408756	0.151386	-0.270009	0.787153	0.972098
Tcea1-ps1	235.184	-0.0716159	0.265681	-0.269556	0.787502	0.972098
Dop1b	627.322	-0.0442363	0.163797	-0.270068	0.787108	0.972098
Eif1ax	2176.71	-0.0332204	0.12327	-0.269493	0.78755	0.972098
Thrap3	3439.1	-0.0322586	0.11979	-0.269293	0.787704	0.97211
Gcsh	423.245	0.0495536	0.184115	0.269146	0.787818	0.972147
Naif1	256.669	0.0623077	0.231821	0.268776	0.788102	0.972293
Aldh4a1	213.665	-0.0655341	0.243762	-0.268845	0.788049	0.972293
Tmem50b	469.953	-0.048038	0.178833	-0.26862	0.788223	0.972338
Elk4	1949.17	0.0340631	0.126941	0.268338	0.788439	0.972397
Lancl2	519.784	-0.0465088	0.173359	-0.268281	0.788483	0.972397
Mfap3	973.559	-0.0395326	0.147381	-0.268233	0.78852	0.972397
Rpl18-ps2	90.7392	0.0933528	0.348541	0.267838	0.788824	0.972463
Ptpre	131.75	-0.0815588	0.304344	-0.267982	0.788713	0.972463
Afg3l2	1798.69	0.0341162	0.127368	0.267854	0.788811	0.972463
Map4k4	9404.41	-0.0304911	0.114133	-0.267155	0.78935	0.972706
BC055324	552.99	0.0462658	0.173096	0.267284	0.789251	0.972706
Dnajc24	217.603	-0.0638867	0.239042	-0.267262	0.789268	0.972706
Mdm2	2628.19	-0.0359419	0.134538	-0.267149	0.789354	0.972706
Ifi211	53.0888	-0.121551	0.455529	-0.266835	0.789596	0.972822
Cers6	2866.81	-0.0321871	0.120913	-0.266199	0.790086	0.972822
Mtx2	519.512	0.0492413	0.184859	0.266373	0.789952	0.972822
Cry2	340.663	0.0537909	0.2023	0.265897	0.790319	0.972822
Xrn2	3239.2	-0.033438	0.12551	-0.266418	0.789918	0.972822
Ssr2	3351.03	0.0322927	0.121221	0.266396	0.789934	0.972822
Exo5	265.934	-0.0589438	0.221384	-0.266251	0.790046	0.972822
Erc1	1843.8	0.0337636	0.126993	0.265871	0.790339	0.972822
Ube2d1	1439.31	0.0358274	0.134386	0.266601	0.789776	0.972822
Acp1	268.151	-0.0588792	0.221487	-0.265835	0.790366	0.972822
Tbc1d7	234.297	-0.0650867	0.244699	-0.265987	0.790249	0.972822
Cdc25b	2210.59	0.0341329	0.128881	0.26484	0.791133	0.972865
Sfrp2	159.96	-0.0750276	0.283226	-0.264904	0.791083	0.972865
Pank4	644.399	0.0436894	0.164759	0.265171	0.790878	0.972865
Agk	294.8	-0.0563783	0.212783	-0.264956	0.791043	0.972865
Mettl9	1177.02	-0.0373785	0.141008	-0.265081	0.790947	0.972865
Heatr6	1152.96	0.0378458	0.142541	0.265509	0.790618	0.972865
Lratd2	69.9699	-0.103824	0.391766	-0.265014	0.790999	0.972865
Plekhh2	2196.13	0.0329911	0.124354	0.2653	0.790779	0.972865
Hps1	409.421	-0.0494602	0.186772	-0.264816	0.791151	0.972865
Oga	1884.64	-0.0345355	0.130496	-0.264648	0.791281	0.972922
Gm12892	56.7913	-0.130273	0.492976	-0.264257	0.791582	0.973087
Txndc16	308.877	0.0568341	0.214997	0.264348	0.791512	0.973087
Lrrc8e	320.838	-0.0565693	0.214304	-0.263968	0.791805	0.973258
Hs6st1	1442.36	0.037588	0.14495	0.259317	0.795391	0.973383
Cnnm3	397.97	-0.0498799	0.194396	-0.256589	0.797496	0.973383
Gm19589	105.046	-0.0840397	0.323078	-0.260122	0.79477	0.973383
Scly	372.115	-0.0498839	0.192903	-0.258596	0.795947	0.973383
3110009E18Rik	57.4183	-0.110566	0.426794	-0.259062	0.795587	0.973383
Prrc2c	12502.1	-0.0316439	0.122907	-0.257462	0.796822	0.973383
Pex19	1549.55	-0.035789	0.138339	-0.258704	0.795863	0.973383
Adss	2707.52	-0.0341667	0.133127	-0.256647	0.797451	0.973383
Dennd1a	671.436	-0.0451211	0.173116	-0.26064	0.79437	0.973383
Elp4	391.404	-0.0503276	0.192554	-0.261368	0.793809	0.973383
Fastkd5	157.108	0.0713534	0.276159	0.258378	0.796115	0.973383
Kiz	265.671	0.0573451	0.220078	0.260567	0.794427	0.973383
Pigu	769.729	0.0415751	0.159482	0.260689	0.794333	0.973383
Plcg1	2384.08	-0.0334502	0.127686	-0.261972	0.793343	0.973383
Tcea2	66.5822	0.103554	0.397454	0.260543	0.794445	0.973383
Etv3	615.18	-0.0432179	0.168285	-0.256814	0.797322	0.973383
Dph5	333.99	-0.0536276	0.20361	-0.263384	0.792254	0.973383
Nudt2	330.567	0.0522949	0.201881	0.259038	0.795606	0.973383
Utp11	838.758	-0.0444409	0.171324	-0.259396	0.79533	0.973383
Ncdn	1937.82	0.0342001	0.130531	0.262008	0.793315	0.973383
Alkbh2	63.5384	0.109196	0.422919	0.258196	0.796255	0.973383
Hoxa11os	284.714	0.0560836	0.217768	0.257538	0.796763	0.973383
Pyurf	169.936	0.0690035	0.267713	0.257751	0.796599	0.973383
Lmcd1	199.64	-0.065099	0.247457	-0.263072	0.792495	0.973383
Ppp6r1	2446.03	0.030898	0.120337	0.256762	0.797362	0.973383
Prmt3	1036.82	0.0368144	0.142802	0.2578	0.796561	0.973383
Rnf121	608.064	-0.0444143	0.170618	-0.260314	0.794621	0.973383
D430042O09Rik	587.566	-0.0432946	0.16521	-0.262059	0.793276	0.973383
Nfatc2ip	296.798	-0.0568441	0.217158	-0.261765	0.793503	0.973383
Spn	344.594	0.0535678	0.206085	0.25993	0.794918	0.973383
Zfp646	1626.88	-0.0337654	0.128434	-0.2629	0.792628	0.973383
Sec23ip	1648.19	-0.0357396	0.136276	-0.262259	0.793122	0.973383
Tmem161a	1016.8	0.0372216	0.143907	0.25865	0.795905	0.973383
Zfp882	45.4751	-0.127498	0.496697	-0.256693	0.797416	0.973383
Gm24339	39.5107	-0.138926	0.534405	-0.259963	0.794892	0.973383
Slc17a5	301.078	0.054447	0.210178	0.259052	0.795595	0.973383
Mlh1	444.024	0.0474062	0.1827	0.259475	0.795269	0.973383
Ctnnb1	10286.5	0.0277409	0.106935	0.259418	0.795313	0.973383
Rtkn2	320.288	0.0537209	0.208602	0.257528	0.796771	0.973383
Ddt	212.552	0.0629626	0.244011	0.258031	0.796383	0.973383
Tbk1	904.054	0.0416714	0.158816	0.262388	0.793022	0.973383
P4ha2	1091.97	0.0374139	0.142974	0.261683	0.793566	0.973383
Ssh2	1035.26	0.0384818	0.146801	0.262136	0.793216	0.973383
Rundc1	450.373	0.0465204	0.18118	0.256763	0.797362	0.973383
Cant1	1075.8	0.0371134	0.142622	0.260222	0.794693	0.973383
Rps6ka5	103.285	-0.0866257	0.330659	-0.261979	0.793338	0.973383
Cdkal1	503.836	-0.0452362	0.175873	-0.257209	0.797018	0.973383
Phf2	1593.55	0.0340252	0.130239	0.261251	0.793899	0.973383
Zfp874b	105.566	-0.0872232	0.337604	-0.25836	0.796129	0.973383
Gm4815	127.38	0.0866282	0.334995	0.258596	0.795947	0.973383
Camk2g	2844.5	0.0310244	0.118823	0.261097	0.794018	0.973383
Bora	610.511	-0.042668	0.164443	-0.25947	0.795273	0.973383
Tspyl5	62.3214	-0.108096	0.41	-0.26365	0.79205	0.973383
Cbx7	272.947	-0.0569132	0.221608	-0.256819	0.797318	0.973383
Smdt1	1113.66	0.0366974	0.139923	0.262269	0.793114	0.973383
Hmox2	1006.84	-0.0385501	0.147136	-0.262004	0.793319	0.973383
Hes1	586.211	-0.0426918	0.166119	-0.256995	0.797183	0.973383
Tomm70a	3789.83	-0.0303506	0.117292	-0.258761	0.795819	0.973383
Map3k4	2109.3	-0.0325671	0.12544	-0.259622	0.795155	0.973383
Pdpk1	2403.88	-0.0318564	0.122792	-0.259433	0.795301	0.973383
Pknox1	770.833	-0.0429019	0.164074	-0.261479	0.793723	0.973383
Ehmt2	4896.01	0.0302933	0.116144	0.260825	0.794227	0.973383
Alkbh7	162.475	0.071421	0.270967	0.263578	0.792105	0.973383
Prepl	1542.21	-0.03471	0.13345	-0.260098	0.794788	0.973383
Afap1l1	71.2719	-0.106327	0.404405	-0.262922	0.792611	0.973383
Txnl1	1974.09	0.0340453	0.132546	0.256856	0.79729	0.973383
Nfatc1	599.975	0.0457236	0.175121	0.261097	0.794018	0.973383
Cep112	74.5586	-0.0999123	0.390014	-0.256176	0.797815	0.97367
Rgp1	1786.75	0.0324239	0.126685	0.255942	0.797996	0.973687
Nde1	1959.3	0.031968	0.124851	0.25605	0.797912	0.973687
Atp6v1d	1489.83	0.0345112	0.134959	0.255716	0.79817	0.973798
Slc39a10	726.694	-0.0399904	0.156709	-0.255189	0.798577	0.973853
Chchd5	451.041	0.0487631	0.19114	0.255117	0.798633	0.973853
Pbxip1	2656.62	0.0304451	0.119188	0.255437	0.798385	0.973853
Mphosph9	606.952	-0.0468295	0.183392	-0.255351	0.798452	0.973853
Serbp1	5962.85	0.0319084	0.12507	0.255125	0.798627	0.973853
Rpl10a-ps1	53.8413	0.111991	0.448909	0.249475	0.802994	0.974034
Fgf7	239.96	-0.0677816	0.270334	-0.250733	0.80202	0.974034
Tmem127	2065.93	0.032843	0.130131	0.252383	0.800745	0.974034
Rnf24	708.166	0.0420932	0.166046	0.253504	0.799879	0.974034
Apmap	459.327	-0.0456318	0.181471	-0.251456	0.801462	0.974034
Snai1	401.597	0.0502715	0.20126	0.249784	0.802755	0.974034
Efna4	198.179	0.0624933	0.246571	0.253449	0.799921	0.974034
Ank2	1352.45	0.0345277	0.138051	0.250108	0.802504	0.974034
Eif4e	2055.94	0.0325574	0.128858	0.252662	0.800529	0.974034
Chchd7	241.354	0.0570026	0.227799	0.250232	0.802408	0.974034
Commd8	439.337	-0.0476561	0.190493	-0.250173	0.802454	0.974034
Mrps18c	215.693	0.0627791	0.250203	0.250912	0.801882	0.974034
Aff1	4169.86	0.0296708	0.117724	0.252037	0.801012	0.974034
Hsd17b11	138.533	0.0744401	0.296132	0.251375	0.801524	0.974034
Git2	1300.05	0.0349861	0.138933	0.251819	0.801181	0.974034
Bcl7a	653.368	-0.0410819	0.164713	-0.249416	0.803039	0.974034
Mrps33	86.2541	-0.088359	0.352007	-0.251015	0.801803	0.974034
Setmar	38.4269	-0.132626	0.52129	-0.254419	0.799172	0.974034
Gm7292	179.02	-0.0657131	0.261146	-0.251634	0.801324	0.974034
Zscan22	230.262	-0.0589789	0.231944	-0.254281	0.799279	0.974034
Swap70	1209.97	0.0344516	0.137113	0.251263	0.801611	0.974034
B130055M24Rik	126.309	-0.0762422	0.303579	-0.251145	0.801702	0.974034
Phkg2	355.943	0.0498607	0.197391	0.252598	0.800579	0.974034
BC017158	338.419	0.0504386	0.200564	0.251484	0.80144	0.974034
Ctbp2	1145.87	0.0357276	0.140412	0.254448	0.799149	0.974034
Grtp1	50.2484	-0.115698	0.456767	-0.253298	0.800038	0.974034
Gab1	912.808	-0.0380891	0.152371	-0.249976	0.802605	0.974034
Aktip	521.198	-0.0428933	0.171587	-0.249981	0.802602	0.974034
Acad8	320.652	-0.0527831	0.207914	-0.25387	0.799596	0.974034
Usp2	66.2846	-0.107214	0.423955	-0.252891	0.800353	0.974034
Pxylp1	345.984	0.0513378	0.20425	0.251348	0.801545	0.974034
Dzip1l	985.937	0.0362033	0.143337	0.252574	0.800597	0.974034
Msl2	1099.69	-0.0373995	0.148083	-0.252558	0.80061	0.974034
P4htm	46.4984	-0.119119	0.475114	-0.250717	0.802033	0.974034
Ulk4	122.779	0.0752175	0.301482	0.249492	0.80298	0.974034
A830082N09Rik	53.4584	-0.111025	0.44372	-0.250213	0.802422	0.974034
Gdf11	1658.09	0.0328478	0.130971	0.250803	0.801966	0.974034
Erbb2	1194.62	0.0358593	0.140801	0.25468	0.79897	0.974034
Dglucy	1056.98	-0.0362598	0.143769	-0.252209	0.80088	0.974034
Tmed9	1577.99	0.0333657	0.133616	0.249714	0.802808	0.974034
Rad21	7737.65	-0.0279623	0.110134	-0.253895	0.799577	0.974034
Dnal4	637.782	0.0404359	0.161759	0.249976	0.802606	0.974034
Adcy6	2010.88	-0.0317538	0.126315	-0.251386	0.801516	0.974034
Slc11a2	1813.43	0.0326793	0.129179	0.252977	0.800286	0.974034
Pex6	641.323	-0.0414088	0.163317	-0.253548	0.799845	0.974034
Ptprm	1002.63	-0.0361752	0.144915	-0.249631	0.802872	0.974034
Pigf	276.506	-0.0563784	0.224989	-0.250583	0.802137	0.974034
Exoc6	277.787	0.0541905	0.214323	0.252845	0.800388	0.974034
Pcgf6	337.793	0.0505165	0.201522	0.250675	0.802065	0.974034
Apoo	100.567	-0.0831681	0.329235	-0.25261	0.800569	0.974034
Rab9	386.242	0.0481847	0.192099	0.250832	0.801944	0.974034
Adamts1	1613.03	-0.0333655	0.133847	-0.249281	0.803143	0.974059
BC029722	793.894	0.0410731	0.16526	0.248537	0.803719	0.974434
Atg4d	431.138	-0.0458666	0.184648	-0.2484	0.803825	0.974434
Stard3nl	433.119	-0.0461526	0.185924	-0.248233	0.803954	0.974434
Tonsl	1016.03	0.0359819	0.14478	0.248529	0.803725	0.974434
Txndc11	863.631	-0.0374497	0.150806	-0.248331	0.803878	0.974434
Wdr7	1387.91	0.0332721	0.133824	0.248626	0.80365	0.974434
Rad51	765.662	-0.0383764	0.154745	-0.247998	0.804136	0.974554
Palb2	202.254	-0.0607581	0.245115	-0.247876	0.80423	0.974566
Ddx52	992.779	-0.0369102	0.149048	-0.24764	0.804413	0.974687
Gpr39	187.533	-0.0644147	0.260575	-0.247202	0.804752	0.974705
Wdr91	380.561	0.0481766	0.194651	0.247502	0.80452	0.974705
Csrp2	1014.95	0.0354318	0.143339	0.247188	0.804763	0.974705
Ndufaf2	101.721	-0.0951367	0.384856	-0.247201	0.804753	0.974705
Spg7	944.485	0.036985	0.15006	0.246468	0.80532	0.975279
Osbpl6	143.904	0.0737892	0.300718	0.245377	0.806165	0.975531
Uqcc1	607.133	-0.0415885	0.169529	-0.245318	0.806211	0.975531
Ndrg3	962.413	0.0369429	0.150647	0.245227	0.80628	0.975531
Gm8719	50.3349	-0.11749	0.478813	-0.245377	0.806165	0.975531
Eml2	304.515	-0.0537217	0.218558	-0.245801	0.805836	0.975531
Eps15l1	1212.14	0.0338289	0.137596	0.245857	0.805793	0.975531
Siah1a	403.27	-0.0470826	0.19182	-0.245452	0.806107	0.975531
Ppp1r9b	3172.64	0.0298268	0.121579	0.245329	0.806202	0.975531
Sp4	188.155	-0.064566	0.262993	-0.245505	0.806066	0.975531
Pfdn2	811.885	0.0446923	0.18385	0.243091	0.807935	0.97563
Usp6nl	1188.45	0.0335107	0.13755	0.243626	0.80752	0.97563
Fbxw5	910.209	0.0380863	0.157651	0.241586	0.809101	0.97563
Dlgap4	2587.09	-0.0290209	0.119399	-0.243058	0.807961	0.97563
Mcub	290.758	0.0529846	0.21838	0.242626	0.808295	0.97563
Cisd2	851.202	0.0384365	0.158812	0.242025	0.808761	0.97563
Frmpd1	43.5335	-0.12809	0.527676	-0.242744	0.808204	0.97563
Usp30	658.534	0.0406971	0.166373	0.244614	0.806756	0.97563
Ddx55	325.159	0.0521008	0.213161	0.24442	0.806906	0.97563
Gtf2ird1	1989.64	0.0336401	0.139262	0.241559	0.809122	0.97563
Stambp	439.237	-0.045462	0.188039	-0.241769	0.808959	0.97563
Spred3	319.929	0.0510486	0.208598	0.244722	0.806672	0.97563
E2f8	1769.39	-0.0306048	0.126431	-0.242067	0.808729	0.97563
Map1lc3b	1367.04	0.033288	0.136823	0.243293	0.807778	0.97563
Mpi	642.99	0.0411499	0.169893	0.242211	0.808617	0.97563
Hemk1	219.872	0.0582009	0.238008	0.244533	0.806818	0.97563
Ahi1	260.363	-0.0540532	0.222943	-0.242453	0.80843	0.97563
Crybg1	766.98	-0.0380255	0.155746	-0.24415	0.807115	0.97563
Chchd10	46.6103	0.116577	0.480466	0.242634	0.808289	0.97563
Fbxo7	316.463	-0.0498283	0.204588	-0.243555	0.807575	0.97563
Mettl25	159.111	-0.0726992	0.298398	-0.243632	0.807516	0.97563
Smarcc2	3993.89	0.0277164	0.114002	0.243122	0.807911	0.97563
Mllt6	2119.13	0.0304071	0.124637	0.243965	0.807258	0.97563
Auh	286.839	-0.0517567	0.214107	-0.241733	0.808987	0.97563
Hmgcr	2608.16	-0.0296031	0.121237	-0.244175	0.807095	0.97563
Npr3	478.724	0.0547713	0.226552	0.24176	0.808966	0.97563
Gpt	111.579	0.0770929	0.318499	0.242051	0.808741	0.97563
Cbx6	3901.38	0.0278854	0.114678	0.243162	0.80788	0.97563
Mapk11	334.849	-0.0494889	0.202117	-0.244853	0.80657	0.97563
Ifngr2	570.717	0.0446594	0.183653	0.243173	0.807871	0.97563
Pcdhb22	103.748	-0.082236	0.336002	-0.244748	0.806651	0.97563
Trim36	85.3105	-0.0881785	0.362213	-0.243444	0.807662	0.97563
Zdhhc9	510.641	0.0445537	0.183635	0.242621	0.808299	0.97563
Nop10	480.814	0.0450681	0.187053	0.240938	0.809603	0.975706
Ncoa3	1271.87	0.0334541	0.138754	0.241104	0.809475	0.975706
Irf2	427.461	0.0441236	0.183129	0.240943	0.809599	0.975706
Plscr2	232.769	0.0598297	0.248256	0.241	0.809555	0.975706
Riok1	640.074	0.038902	0.161227	0.241287	0.809333	0.975706
Gm42659	52.4155	-0.115395	0.479504	-0.240656	0.809822	0.975768
Ngrn	345.56	-0.0477119	0.19825	-0.240665	0.809815	0.975768
Mpv17l	51.3154	0.119641	0.497643	0.240415	0.810008	0.975892
Cbfb	1839.08	0.0309415	0.128993	0.23987	0.810431	0.975897
Aldh1l2	4074.51	-0.0294711	0.122803	-0.239987	0.810341	0.975897
Prpsap2	318.275	0.049526	0.206457	0.239885	0.810419	0.975897
Mettl22	243.112	0.0556811	0.232077	0.239925	0.810388	0.975897
Cdc42ep2	215.005	0.0637852	0.265582	0.240171	0.810198	0.975897
Neu3	55.6586	0.105242	0.439304	0.239565	0.810668	0.976081
Mtln	140.929	-0.0684895	0.28659	-0.238981	0.811121	0.976123
Hectd3	968.677	0.0356851	0.149214	0.239154	0.810986	0.976123
Cdk2ap1	193.625	-0.0601158	0.251419	-0.239106	0.811023	0.976123
Map11	244.407	-0.0558986	0.233888	-0.238997	0.811108	0.976123
Fmnl3	4019.51	0.0282306	0.11796	0.239324	0.810854	0.976123
D030028A08Rik	100.336	-0.0798303	0.33442	-0.238713	0.811328	0.976272
Ube2e3	699.167	0.0379132	0.159148	0.238226	0.811706	0.976553
Gpatch4	406.566	0.0463148	0.19444	0.238195	0.81173	0.976553
Dnpep	1261.92	0.0350625	0.147972	0.236954	0.812692	0.976834
Slc25a12	1345.55	0.032665	0.137637	0.237328	0.812403	0.976834
2410004B18Rik	305.387	0.0495394	0.209181	0.236825	0.812792	0.976834
2510016D11Rik	128.638	-0.0754241	0.317337	-0.237678	0.81213	0.976834
Fam160a2	735.251	0.0375233	0.158176	0.237225	0.812482	0.976834
Zdhhc2	716.627	0.0383592	0.16166	0.237284	0.812437	0.976834
Coq9	719.701	-0.0379748	0.160377	-0.236784	0.812824	0.976834
Erbb3	198.393	0.0595121	0.251528	0.236602	0.812965	0.976834
Nme2	422.899	0.044713	0.189068	0.236491	0.813051	0.976834
Cnp	203.243	-0.058622	0.247803	-0.236567	0.812993	0.976834
Mtmr6	1057.06	0.0347368	0.146765	0.236682	0.812903	0.976834
Mppe1	180.373	0.0615419	0.258959	0.237651	0.812152	0.976834
Eif2s3x	1713.29	0.0362283	0.152937	0.236884	0.812747	0.976834
Zfp408	543.944	-0.0402504	0.170437	-0.236159	0.813309	0.976888
Sun1	1839.8	-0.0297809	0.126076	-0.236214	0.813266	0.976888
Osbpl11	932.61	-0.036094	0.15287	-0.23611	0.813348	0.976888
Ccdc167	262.943	0.0537157	0.227635	0.235973	0.813454	0.976915
Cenpv	260.338	0.0521443	0.22122	0.235712	0.813656	0.977013
Cpq	341.438	-0.0476184	0.20207	-0.235652	0.813703	0.977013
Nup210l	84.6002	-0.0848672	0.361406	-0.234825	0.814345	0.977091
Otud4	4780.12	0.0321556	0.136767	0.235112	0.814122	0.977091
Dpy19l1	1812.05	-0.0299454	0.127526	-0.234818	0.81435	0.977091
Snhg16	376.389	0.0456119	0.193959	0.235162	0.814083	0.977091
Wdfy2	775.473	-0.0376233	0.160227	-0.234813	0.814354	0.977091
Ndufb10	829.195	0.0391421	0.16647	0.235129	0.814108	0.977091
Gm17251	41.2796	0.120019	0.510361	0.235164	0.814082	0.977091
Ticam1	627.218	0.0399019	0.17008	0.234607	0.814514	0.977182
Gm13835	81.2911	-0.091041	0.388373	-0.234417	0.814662	0.977211
Gm28875	162.314	-0.0629272	0.268507	-0.23436	0.814706	0.977211
Gmppa	765.898	0.0373886	0.159763	0.234025	0.814966	0.977339
Iah1	336.774	0.0486495	0.207898	0.234007	0.81498	0.977339
Hace1	426.971	-0.0429761	0.183764	-0.233865	0.81509	0.97737
Hmcn1	37.3923	-0.12207	0.522725	-0.233526	0.815353	0.977404
Harbi1	145.734	-0.0655898	0.280892	-0.233506	0.815369	0.977404
Brd1	2430.36	0.0287435	0.123014	0.233661	0.815248	0.977404
Tdrd7	728.264	0.0364346	0.15611	0.233391	0.815458	0.97741
Tcaf2	210.222	0.0570216	0.244472	0.233244	0.815572	0.977446
Atl3	2776.53	0.0276381	0.118599	0.233038	0.815732	0.977538
Qrsl1	270.604	0.051397	0.220796	0.23278	0.815932	0.977677
Atg9a	605.363	0.040706	0.175495	0.23195	0.816577	0.977962
Med25	1578.39	0.0303797	0.131011	0.231887	0.816626	0.977962
Mrpl48	242.706	0.0526833	0.227196	0.231885	0.816628	0.977962
Slc25a22	491.216	-0.0404602	0.17461	-0.231718	0.816757	0.977962
Dot1l	3369.57	0.0268017	0.115516	0.232016	0.816525	0.977962
Gm11944	57.1628	-0.100816	0.43504	-0.23174	0.81674	0.977962
Porcn	182.523	-0.0619106	0.267137	-0.231756	0.816728	0.977962
Taf4	789.645	0.0365556	0.158212	0.231055	0.817272	0.978009
Impa1	787.561	0.0354702	0.153235	0.231476	0.816945	0.978009
Aimp1	864.759	0.0348074	0.150552	0.231199	0.81716	0.978009
Rnf38	1221.33	-0.0323903	0.14019	-0.231045	0.81728	0.978009
Tmem60	144.063	-0.0685612	0.296776	-0.23102	0.817299	0.978009
Gm6937	49.2177	-0.106849	0.461784	-0.231383	0.817017	0.978009
Galnt17	37.7406	0.126902	0.553473	0.229284	0.818648	0.97862
Kctd21	55.8213	-0.101921	0.444435	-0.229326	0.818615	0.97862
Tufm	1085.11	0.0330027	0.143615	0.2298	0.818247	0.97862
Glce	2670.35	0.0280535	0.12209	0.229778	0.818264	0.97862
Spag5	2074.75	0.0288262	0.125405	0.229865	0.818197	0.97862
Rfesd	109.722	-0.0726345	0.316767	-0.229299	0.818636	0.97862
Sdf2l1	418.817	0.0433151	0.188868	0.229341	0.818604	0.97862
Cryzl1	482.028	0.0406422	0.176867	0.22979	0.818255	0.97862
Cd63-ps	113.962	-0.0746471	0.325231	-0.229521	0.818464	0.97862
Lbhd1	178.015	0.0595109	0.259104	0.22968	0.818341	0.97862
Qpctl	444.465	-0.0416723	0.181963	-0.229015	0.818858	0.97877
Tiprl	799.099	0.035668	0.156016	0.228618	0.819166	0.978855
Traf3ip2	44.9971	0.111624	0.488294	0.228599	0.81918	0.978855
Syne3	1895.64	0.0302661	0.132333	0.228712	0.819093	0.978855
Arpc5l	724.47	0.0358533	0.156931	0.228466	0.819284	0.978878
Mpp6	867.549	-0.0380617	0.16711	-0.227765	0.819829	0.979124
Sinhcaf	285.972	-0.05239	0.229702	-0.228078	0.819585	0.979124
Setd6	304.631	0.0478269	0.210079	0.227661	0.81991	0.979124
Trappc12	819.688	0.0356575	0.156586	0.227718	0.819866	0.979124
Emilin2	1064.76	0.0348467	0.152887	0.227924	0.819705	0.979124
Kifc1	767.558	0.0351607	0.154634	0.227381	0.820128	0.979285
Tram2	1127.89	-0.0326714	0.143961	-0.226947	0.820465	0.979433
Itpa	508.261	0.0393193	0.173375	0.226787	0.820589	0.979433
Ppie	611.824	0.0393517	0.173412	0.226925	0.820482	0.979433
Iqcc	247.947	-0.0525044	0.23169	-0.226615	0.820723	0.979433
Arl6ip1	1839.74	-0.0286521	0.126304	-0.226849	0.820541	0.979433
Sptlc2	1347.39	0.0303376	0.133898	0.226573	0.820756	0.979433
Lsm10	302.58	0.0479685	0.212328	0.225917	0.821266	0.979458
P2rx7	228.626	-0.0535364	0.236842	-0.226042	0.821168	0.979458
Sec13	2710.18	0.0275819	0.121976	0.226126	0.821103	0.979458
Tsnax	1115.44	0.0325191	0.143838	0.226082	0.821138	0.979458
Zfp354a	71.0087	-0.0884184	0.391051	-0.226104	0.82112	0.979458
Cdca2	1382.11	0.032139	0.142336	0.225796	0.82136	0.979458
Gm15337	44.0536	-0.112057	0.496289	-0.22579	0.821365	0.979458
Hars2	495.896	-0.0400393	0.177463	-0.225621	0.821496	0.979515
Spsb2	309.227	0.0473797	0.21034	0.225252	0.821783	0.979757
Rsrc1	1081.31	0.0317938	0.141668	0.224425	0.822427	0.979802
Gm30329	40.2144	0.116529	0.520682	0.2238	0.822913	0.979802
Wwp2	2519.14	0.0271864	0.1211	0.224495	0.822372	0.979802
Fuca2	231.737	0.0530247	0.236588	0.224122	0.822662	0.979802
Mical1	1318.95	-0.0317954	0.141716	-0.22436	0.822477	0.979802
Smcr8	2798.03	-0.0266217	0.118747	-0.22419	0.82261	0.979802
Ovca2	164.414	0.0637051	0.283149	0.224988	0.821989	0.979802
Zfp729b	74.3327	-0.113716	0.505917	-0.224772	0.822157	0.979802
Coro7	480.157	-0.0400257	0.178141	-0.224686	0.822224	0.979802
Ccnj	242.878	-0.0511271	0.227369	-0.224865	0.822085	0.979802
Ocrl	804.433	-0.0349748	0.15626	-0.223824	0.822894	0.979802
Bcorl1	923.501	0.0328536	0.14655	0.22418	0.822618	0.979802
Huwe1	18928.9	0.0234694	0.104856	0.223825	0.822894	0.979802
Lpin1	266.931	-0.0503321	0.225122	-0.223577	0.823087	0.979809
Golm1	508.023	-0.038943	0.174135	-0.223637	0.823039	0.979809
Mitd1	109.885	0.0708483	0.317758	0.222963	0.823565	0.980213
Acat1	920.53	0.0345766	0.155255	0.222709	0.823762	0.980213
Ndufaf8	120.666	0.069225	0.310752	0.222767	0.823717	0.980213
Sufu	931.218	0.0326056	0.14634	0.222807	0.823686	0.980213
Atp6ap2	1557.64	0.0328189	0.147572	0.222393	0.824008	0.980406
Wipf1	2199.49	-0.0272319	0.122567	-0.22218	0.824174	0.980503
Zer1	610.38	-0.0366612	0.165388	-0.221668	0.824572	0.980645
Tmem68	285.892	-0.0494784	0.223284	-0.221594	0.82463	0.980645
Mri1	458.966	0.0399023	0.179893	0.221811	0.824461	0.980645
Lrrfip2	909.443	0.0347059	0.15659	0.221635	0.824598	0.980645
Rps26-ps1	1819.31	-0.0298632	0.134895	-0.221382	0.824795	0.980684
Septin9	10805.7	0.0242696	0.10965	0.221337	0.82483	0.980684
Tiparp	804.978	-0.0342956	0.155268	-0.22088	0.825186	0.980882
Gm44260	113.334	-0.0693172	0.31366	-0.220995	0.825096	0.980882
Klc1	2958.98	-0.0267689	0.121281	-0.220718	0.825312	0.980882
Gkap1	208.117	0.0547984	0.248304	0.22069	0.825334	0.980882
Celf1	5073.97	-0.0249065	0.113303	-0.219823	0.826009	0.980886
Etfdh	910.516	-0.0322506	0.146357	-0.220355	0.825595	0.980886
Parp11	141.72	-0.0628938	0.285969	-0.219932	0.825924	0.980886
Gtf3c1	4124.32	0.0256327	0.116454	0.22011	0.825786	0.980886
Mtfp1	90.3566	0.0769185	0.349743	0.219929	0.825927	0.980886
Txndc17	789.256	0.0354056	0.160799	0.220186	0.825727	0.980886
Tmem18	321.487	0.0445257	0.202333	0.220061	0.825824	0.980886
Mcc	914.931	0.0322757	0.146641	0.2201	0.825793	0.980886
Rtn3	3748.27	0.0254704	0.116067	0.219446	0.826303	0.981035
Ide	2526.33	0.0268148	0.122164	0.219497	0.826263	0.981035
Lrrc45	338.74	-0.043841	0.200036	-0.219165	0.826521	0.981194
Dffa	331.222	-0.0453792	0.207195	-0.219017	0.826636	0.981201
Engase	63.3138	-0.0895651	0.40908	-0.218943	0.826695	0.981201
Mrpl49	914.52	-0.0343572	0.157057	-0.218756	0.82684	0.981273
Col6a3	4557.17	-0.0269489	0.123531	-0.218156	0.827308	0.98129
Dusp10	1405.72	0.0303241	0.138799	0.218475	0.827059	0.98129
Ptpn1	1651.48	0.0301658	0.138295	0.218127	0.82733	0.98129
Sort1	272.641	-0.0502217	0.229853	-0.218495	0.827044	0.98129
Gcc1	420.095	0.0421919	0.193652	0.217874	0.827527	0.98129
Tm2d3	218.918	0.0548462	0.251633	0.217961	0.827459	0.98129
Calr	21908.1	0.0249271	0.114374	0.217944	0.827473	0.98129
mt-Tl1	179.056	-0.0672567	0.308368	-0.218106	0.827347	0.98129
Zfp239	143.299	0.0628309	0.289033	0.217383	0.82791	0.981338
Tbx18	478.675	0.0390557	0.179484	0.2176	0.827741	0.981338
Hyal1	67.8207	-0.0867834	0.399336	-0.217319	0.827959	0.981338
Myo18a	3209.76	-0.0254005	0.116901	-0.217282	0.827988	0.981338
Snhg4	1145.1	0.0331314	0.152259	0.217599	0.827742	0.981338
9930104L06Rik	317.557	-0.0470438	0.216852	-0.21694	0.828255	0.981339
Atg9b	145.633	-0.064231	0.296089	-0.216931	0.828262	0.981339
Tpd52l1	42.0698	0.109684	0.505803	0.21685	0.828325	0.981339
Pigw	142.323	-0.0629799	0.290348	-0.216912	0.828277	0.981339
Pam	3290.43	0.0275772	0.127294	0.216642	0.828487	0.981431
Snx7	902.881	-0.0319978	0.148263	-0.215817	0.82913	0.98169
Gm5864	45.549	0.113548	0.525888	0.215917	0.829053	0.98169
Atp6v0a2	1857.96	0.0305921	0.141818	0.215714	0.82921	0.98169
Mcf2l	384.059	0.0416332	0.192913	0.215813	0.829134	0.98169
Mdh1	1986.72	0.0317109	0.14668	0.216191	0.828839	0.98169
Cox5b-ps	146.613	0.0668228	0.309641	0.215808	0.829138	0.98169
Gm7984	45.3475	0.105089	0.487895	0.215392	0.829461	0.981887
Slc31a2	113.198	0.0679801	0.316252	0.214955	0.829802	0.981892
Map3k10	684.947	-0.0345131	0.160339	-0.215251	0.829572	0.981892
Gmip	343.789	-0.0427293	0.198706	-0.215038	0.829738	0.981892
Mcm3ap	2365.63	0.0260417	0.121052	0.215128	0.829668	0.981892
Ryk	2532.56	0.0278538	0.129784	0.214617	0.830066	0.981919
Micu2	1039.94	0.0311145	0.144987	0.214603	0.830077	0.981919
Top3b	1015.99	-0.0312437	0.145583	-0.214611	0.830071	0.981919
Gm9800	39.0404	0.112125	0.523184	0.214313	0.830303	0.982086
Hagh	479.385	0.0423303	0.197717	0.214096	0.830472	0.982187
Ccdc163	194.164	-0.0551901	0.258024	-0.213895	0.830629	0.982272
Tfb2m	156.388	-0.0579614	0.271465	-0.213513	0.830927	0.982425
Med12	2467.52	-0.0256741	0.120234	-0.213535	0.83091	0.982425
Rilpl2	266.944	-0.046962	0.220404	-0.213072	0.83127	0.982433
Asb7	451.82	0.0384493	0.180344	0.213199	0.831172	0.982433
Tbc1d4	215.862	0.0507297	0.237959	0.213187	0.831181	0.982433
Erlin1	1054	0.0305229	0.143215	0.213127	0.831228	0.982433
Aurkb	1621.73	0.0282206	0.132528	0.212941	0.831373	0.982455
N6amt1	221.305	-0.051098	0.240102	-0.212818	0.831469	0.982469
Mfsd6	56.3801	-0.0906446	0.430387	-0.210612	0.83319	0.982511
Cab39	1417.24	-0.0287292	0.136415	-0.210601	0.833199	0.982511
Wdr34	345.778	0.0418861	0.199593	0.209858	0.833779	0.982511
Ccna2	4273.63	0.0240319	0.114471	0.209939	0.833715	0.982511
Terc	80.7226	-0.0777779	0.365775	-0.212639	0.831609	0.982511
F3	429.275	0.0408544	0.192801	0.211899	0.832186	0.982511
Rgs3	228.905	-0.0498164	0.237148	-0.210064	0.833618	0.982511
Pla2g2e	74.1601	0.0809791	0.383145	0.211354	0.832611	0.982511
Crocc	327.804	0.0435338	0.205988	0.211342	0.832621	0.982511
Srd5a3	335.097	0.0458647	0.218314	0.210086	0.833601	0.982511
Nfu1	819.781	0.0324824	0.154638	0.210055	0.833625	0.982511
Josd2	438.427	-0.0384795	0.182713	-0.210601	0.833198	0.982511
Taok2	1811.79	0.027089	0.12751	0.212446	0.831759	0.982511
Gramd1b	506.275	0.0381949	0.179895	0.212317	0.831859	0.982511
Mrps22	499.468	-0.0373973	0.177187	-0.211061	0.83284	0.982511
Anapc13	374.347	-0.0441263	0.209929	-0.210196	0.833515	0.982511
Celf5	38.2865	0.114325	0.539097	0.212067	0.832055	0.982511
Snap47	981.982	0.0338474	0.160135	0.211367	0.832601	0.982511
Tmem256	449.25	0.0385767	0.182081	0.211865	0.832212	0.982511
Slc46a1	216.875	-0.0510527	0.242887	-0.210191	0.833519	0.982511
Wsb1	1803.28	-0.0341816	0.161681	-0.211414	0.832564	0.982511
Cbx8	232.384	-0.0483492	0.230246	-0.209989	0.833676	0.982511
Med6	401.382	0.0439504	0.208807	0.210483	0.83329	0.982511
Zfp707	164.899	-0.0558128	0.265623	-0.21012	0.833574	0.982511
Oaz1-ps	50.6983	-0.0973716	0.462039	-0.210743	0.833088	0.982511
Fhl1	8724.39	0.0234974	0.111484	0.210769	0.833068	0.982511
Magee1	362.042	-0.0415405	0.197086	-0.210774	0.833064	0.982511
Stac3	80.7526	-0.077861	0.371588	-0.209536	0.83403	0.982563
Plcd3	918.133	-0.0310062	0.148168	-0.209264	0.834242	0.982563
Ifnar1	1858.9	0.0264862	0.126334	0.209653	0.833939	0.982563
Tmem216	111.289	0.0659675	0.314996	0.209423	0.834118	0.982563
Marchf5	1396.33	-0.0281798	0.134712	-0.209185	0.834304	0.982563
Mecp2	1930.01	-0.0260937	0.124758	-0.209154	0.834328	0.982563
CT010467.2	1019.01	-0.152662	0.731271	-0.208763	0.834633	0.982823
Tnrc18	6104.81	-0.0228763	0.109683	-0.208567	0.834786	0.982845
Elac1	118.742	-0.0664725	0.318777	-0.208524	0.83482	0.982845
Bivm	742.015	-0.0319883	0.156896	-0.203882	0.838445	0.98295
Zfand2b	240.167	0.0496779	0.239979	0.20701	0.836002	0.98295
Eif2d	760.512	0.0335765	0.161873	0.207425	0.835678	0.98295
Myog	56.7664	-0.0914878	0.442787	-0.206618	0.836308	0.98295
Dars2	622.482	0.037061	0.180257	0.205601	0.837103	0.98295
Nenf	356.585	-0.039662	0.195802	-0.202562	0.839478	0.98295
Camsap1	2419.91	0.0245368	0.120472	0.203672	0.83861	0.98295
Gtf3c4	2363.96	0.0258527	0.127995	0.201983	0.83993	0.98295
Abtb2	542.946	0.0348337	0.172653	0.201755	0.840108	0.98295
Spef1	169.19	0.054418	0.266198	0.204427	0.83802	0.98295
Polr3f	765.973	-0.0336335	0.164849	-0.204026	0.838333	0.98295
Arfgap1	1345.14	-0.0277748	0.137792	-0.201571	0.840252	0.98295
Sh3d19	2041.94	-0.0264011	0.127682	-0.206772	0.836188	0.98295
Atp8b2	2645.2	0.0248423	0.122574	0.202672	0.839391	0.98295
H3c15	63.0305	0.0918891	0.446987	0.205574	0.837123	0.98295
Ptpn22	142.552	-0.0576323	0.2858	-0.201652	0.840188	0.98295
Mfsd14a	806.175	0.0312859	0.154882	0.201998	0.839919	0.98295
Hs2st1	2321.09	-0.025081	0.124485	-0.201479	0.840324	0.98295
Lrrc40	838.011	-0.0306679	0.151705	-0.202155	0.839796	0.98295
Dcaf12	1447.93	0.0272019	0.13526	0.201108	0.840614	0.98295
P3h1	961.128	-0.0292594	0.146102	-0.200267	0.841272	0.98295
Wrap73	347.855	0.0424147	0.203812	0.208108	0.835145	0.98295
Prkag2	232.397	0.0495744	0.238983	0.207439	0.835667	0.98295
Anapc7	1028.36	0.0324152	0.160542	0.201911	0.839986	0.98295
Zcchc8	997.68	-0.0295492	0.142549	-0.207292	0.835782	0.98295
Katnal1	607.527	-0.0338861	0.165944	-0.204201	0.838196	0.98295
Rbpj-ps3	307.834	-0.0438779	0.213984	-0.205052	0.837531	0.98295
Pcgf1	127.157	0.062378	0.299858	0.208025	0.83521	0.98295
Zfp84	356.774	-0.040839	0.198485	-0.205754	0.836983	0.98295
Fancf	170.429	0.0529475	0.262169	0.201959	0.839949	0.98295
Tmem126a	379.95	-0.0406287	0.19727	-0.205955	0.836826	0.98295
Rabep2	403.349	-0.0382894	0.191025	-0.200442	0.841135	0.98295
Slc25a42	92.0852	-0.0693519	0.343947	-0.201635	0.840202	0.98295
Arrdc2	83.8787	0.0733538	0.36107	0.203156	0.839013	0.98295
Lonp2	933.673	-0.0302757	0.146926	-0.206061	0.836743	0.98295
Rspry1	812.484	-0.03093	0.15228	-0.203113	0.839047	0.98295
Cwc15	940.596	-0.030369	0.148176	-0.204952	0.83761	0.98295
Zfp653	202.844	-0.049469	0.243016	-0.203563	0.838695	0.98295
Kirrel3	93.2626	0.0690491	0.342189	0.201786	0.840084	0.98295
Acvr2b	107.563	-0.0659548	0.321214	-0.20533	0.837314	0.98295
Scn5a	2279.17	0.0246691	0.123041	0.200494	0.841094	0.98295
Ifngr1	511.354	0.035977	0.173918	0.206862	0.836118	0.98295
Rnu3a	185.949	-0.147127	0.725401	-0.202821	0.839275	0.98295
Cbarp	513.378	-0.0356803	0.17335	-0.205829	0.836925	0.98295
Psmc3ip	176.872	-0.0525345	0.257133	-0.204309	0.838112	0.98295
Rad51b	82.1929	-0.077319	0.376392	-0.205421	0.837243	0.98295
Tmed10	2838.74	0.0250461	0.12392	0.202114	0.839828	0.98295
Gli3	2850.05	-0.0245385	0.119572	-0.205219	0.837401	0.98295
Tmed10-ps	124.607	0.0662713	0.322635	0.205407	0.837254	0.98295
Gadd45g	660.033	-0.0328847	0.161324	-0.203843	0.838476	0.98295
Rnf219	547.118	0.0371344	0.178796	0.207691	0.83547	0.98295
Mtmr12	776.276	-0.0313732	0.156537	-0.20042	0.841152	0.98295
Mafa	65.7854	0.081145	0.405291	0.200214	0.841313	0.98295
Tef	1434.67	0.0286969	0.139524	0.205677	0.837044	0.98295
Senp1	2401.55	-0.0252425	0.122182	-0.206597	0.836325	0.98295
Arf3	7321.98	0.0229118	0.111257	0.205936	0.836841	0.98295
Cluap1	174.392	0.0545818	0.264148	0.206633	0.836296	0.98295
Ercc4	529.24	0.0348848	0.171895	0.202942	0.83918	0.98295
Eci1	375.481	-0.0392555	0.192766	-0.203644	0.838632	0.98295
Metrn	569.401	0.0357413	0.176146	0.202907	0.839208	0.98295
Ppard	1757.95	0.0258961	0.129292	0.200292	0.841252	0.98295
Abcg1	125.774	-0.0630375	0.312453	-0.20175	0.840112	0.98295
Ptprs	10441.4	-0.0233187	0.116411	-0.200314	0.841235	0.98295
Fbxl17	676.466	-0.032163	0.15999	-0.201031	0.840674	0.98295
Ube2d2a	1368.14	0.0272045	0.135343	0.201005	0.840695	0.98295
Alpk2	447.862	-0.0376102	0.181878	-0.206788	0.836175	0.98295
Zfp532	535.624	0.0354089	0.176457	0.200666	0.84096	0.98295
Poli	203.721	-0.0493886	0.24413	-0.202305	0.839678	0.98295
Tcirg1	2055.83	0.0250264	0.123561	0.202542	0.839493	0.98295
Bbs1	289.783	-0.0436226	0.215347	-0.202569	0.839472	0.98295
Pygm	60.5909	-0.0845765	0.421714	-0.200554	0.841047	0.98295
Cstf2t	1692.45	-0.0261218	0.127902	-0.204233	0.838172	0.98295
Cdk16	3564.16	0.0236592	0.118001	0.2005	0.84109	0.98295
Mtmr1	357.541	-0.0406316	0.197802	-0.205416	0.837247	0.98295
Tspan6	531.228	0.0369725	0.178476	0.207156	0.835888	0.98295
Atg4a	92.649	-0.0704916	0.34621	-0.203609	0.838659	0.98295
Ndufa1	246.448	0.0459909	0.230088	0.199884	0.841571	0.983153
Ly96	41.4512	-0.101994	0.521666	-0.195516	0.844989	0.983226
Nabp1	999.011	-0.0345666	0.179083	-0.193021	0.846943	0.983226
Gtf3c3	742.326	-0.0306029	0.155726	-0.196517	0.844205	0.983226
Rabif	425.154	0.0360497	0.183484	0.196473	0.84424	0.983226
Ppox	290.425	0.0414706	0.212622	0.195044	0.845359	0.983226
Sde2	834.898	0.0302654	0.152484	0.198482	0.842668	0.983226
Sh2d3c	55.7363	-0.0840248	0.434008	-0.193602	0.846487	0.983226
Gm13456	142.153	0.0559784	0.286632	0.195297	0.84516	0.983226
Nceh1	1066.48	-0.0284723	0.142714	-0.199505	0.841867	0.983226
Lxn	158.506	-0.0556915	0.282049	-0.197453	0.843473	0.983226
Lix1l	1728.25	0.0258015	0.131998	0.195469	0.845026	0.983226
Mttp	182.857	0.0495477	0.254348	0.194803	0.845547	0.983226
Lmo4	1077.54	0.0271967	0.139928	0.194363	0.845892	0.983226
C9orf72	534.349	-0.0340773	0.175689	-0.193964	0.846204	0.983226
Prpf38a	983.332	0.028776	0.14712	0.195595	0.844927	0.983226
Gm12992	55.9028	0.085457	0.434485	0.196686	0.844073	0.983226
Asap3	382.769	-0.03701	0.191315	-0.19345	0.846607	0.983226
Cenps	181.818	0.0499131	0.254865	0.195841	0.844734	0.983226
Ptpn12	1261.82	-0.0290712	0.150141	-0.193626	0.846468	0.983226
Apbb2	3668.63	-0.0223386	0.115264	-0.193803	0.84633	0.983226
Idua	109.73	0.0630636	0.323617	0.194871	0.845494	0.983226
Setd1b	1595.35	0.0258376	0.131765	0.196088	0.844541	0.983226
Zfp12	432.711	0.0366835	0.189374	0.193709	0.846404	0.983226
Akr1b10	288.939	-0.0423986	0.219432	-0.19322	0.846786	0.983226
Ezh2	1430.1	-0.0268718	0.135581	-0.198198	0.84289	0.983226
Mob1a	3600.91	0.0233532	0.117175	0.199301	0.842027	0.983226
Atp1a3	38.5696	0.104859	0.525499	0.199543	0.841838	0.983226
Pop4	354.999	0.040199	0.203245	0.197786	0.843212	0.983226
Fcgrt	401.615	0.0386068	0.195639	0.197336	0.843565	0.983226
Ears2	208.325	-0.0496328	0.249889	-0.19862	0.84256	0.983226
Zfp688	127.52	-0.0604962	0.306397	-0.197444	0.84348	0.983226
Arhgef10	1242.26	-0.0270285	0.135838	-0.198976	0.842281	0.983226
Golga7	957.162	0.028518	0.144932	0.196767	0.84401	0.983226
Tmem38a	241.97	0.0456421	0.230837	0.197724	0.843261	0.983226
Nutf2	349.183	-0.0386661	0.198685	-0.19461	0.845698	0.983226
Hsbp1	1623.54	0.0259467	0.134131	0.193443	0.846612	0.983226
Nrp1	835.054	-0.0302704	0.152616	-0.198343	0.842777	0.983226
Itgb1	17175.6	-0.0224634	0.114581	-0.196049	0.844572	0.983226
Rpusd4	294.422	0.0428904	0.220029	0.194931	0.845447	0.983226
Myd88	377.827	0.0380023	0.195701	0.194186	0.84603	0.983226
Zbtb39	875.669	0.0290095	0.149558	0.193968	0.846201	0.983226
Top3a	679.715	0.0309222	0.158411	0.195203	0.845234	0.983226
Pdk2	196.998	-0.0487453	0.248071	-0.196498	0.844221	0.983226
Sipa1l1	2140.12	0.0239307	0.123565	0.193669	0.846435	0.983226
Prox2	66.9688	-0.0798085	0.405012	-0.197052	0.843786	0.983226
Brf1	811.823	0.0301575	0.154543	0.19514	0.845284	0.983226
Simc1	605.951	-0.0326665	0.164029	-0.199151	0.842145	0.983226
Tspan17	396.046	-0.0371363	0.189721	-0.195741	0.844813	0.983226
Mipep	467.71	0.0355112	0.182318	0.194775	0.845569	0.983226
R3hcc1	1032.01	-0.0287572	0.148454	-0.193711	0.846402	0.983226
Zfp251	795.386	-0.0304844	0.154454	-0.197369	0.843539	0.983226
Rapgef3	73.4394	-0.0785196	0.405118	-0.193819	0.846318	0.983226
Tmem181a	186.799	-0.0501564	0.252027	-0.199012	0.842253	0.983226
Fam234a	1353.41	-0.0284583	0.144399	-0.19708	0.843765	0.983226
Rxrb	896.701	0.0294469	0.14891	0.19775	0.843241	0.983226
Cebpzos	170.535	-0.053003	0.274542	-0.19306	0.846912	0.983226
Cebpz	1521.65	-0.0280016	0.144732	-0.193472	0.846589	0.983226
B4galt6	1044.26	-0.029061	0.150424	-0.193193	0.846808	0.983226
Dele1	861.007	0.0302551	0.156425	0.193417	0.846633	0.983226
Srfbp1	923.406	0.0304778	0.156017	0.19535	0.845119	0.983226
Ccbe1	956.951	0.0311669	0.157003	0.198512	0.842645	0.983226
Asrgl1	55.4797	0.0859987	0.437897	0.19639	0.844305	0.983226
Ablim1	1394.19	0.0262519	0.133694	0.196357	0.84433	0.983226
Prelid3b	1376.01	0.0255663	0.132734	0.192613	0.847262	0.983276
Rnf34	481.121	-0.0340975	0.177396	-0.192212	0.847576	0.983276
2810006K23Rik	200.315	-0.049309	0.256502	-0.192237	0.847557	0.983276
Gm15500	125.213	-0.0579139	0.300424	-0.192774	0.847136	0.983276
Vezf1	2075.01	-0.0239536	0.124547	-0.192326	0.847487	0.983276
Cox7c	484.709	-0.0421154	0.218729	-0.192545	0.847315	0.983276
Fbxw4	522.339	0.0333381	0.173176	0.19251	0.847343	0.983276
Zfp330	638.287	-0.0313351	0.163264	-0.191929	0.847798	0.983355
Rnf14	1631.65	0.0247103	0.12876	0.19191	0.847812	0.983355
Cep44	203.381	-0.0465703	0.243086	-0.19158	0.848072	0.983557
Tnni1	42.9604	0.0972923	0.512082	0.189994	0.849314	0.983598
Pbx1	2894.95	0.0225509	0.118591	0.190157	0.849186	0.983598
Sec61b	776.164	0.0310285	0.162117	0.191395	0.848216	0.983598
Cox18	377.889	-0.0397431	0.20895	-0.190204	0.84915	0.983598
Eid2b	56.629	-0.0825909	0.434801	-0.189951	0.849347	0.983598
Psenen	264.668	-0.0457785	0.240696	-0.190192	0.849159	0.983598
Rfxank	243.891	0.0449762	0.235481	0.190997	0.848528	0.983598
Nbeal2	240.77	0.0439165	0.231236	0.189921	0.849371	0.983598
Ppp3r1	1660.71	-0.0245555	0.128359	-0.191303	0.848288	0.983598
Spdl1	647.075	0.035916	0.187982	0.191061	0.848478	0.983598
Klf11	615.684	-0.0310622	0.163199	-0.190334	0.849048	0.983598
Rnase4	385.771	-0.0375051	0.197192	-0.190196	0.849156	0.983598
Csnk1e	2857.09	0.0228336	0.119872	0.190484	0.84893	0.983598
Foxn2	984.203	-0.0274346	0.144302	-0.190119	0.849216	0.983598
Tmem258	835.288	0.0296922	0.156094	0.19022	0.849137	0.983598
Fzd7	1240.34	0.0261029	0.138015	0.189131	0.84999	0.983788
Oip5	178.638	-0.0486456	0.257806	-0.188691	0.850335	0.983788
Mkks	154.015	-0.0511973	0.272315	-0.188007	0.850871	0.983788
Aunip	274.919	0.0406882	0.216246	0.188157	0.850754	0.983788
Atp13a2	592.168	0.0332462	0.175594	0.189336	0.849829	0.983788
Lyar	786.093	0.0328557	0.174485	0.188301	0.850641	0.983788
Rest	2434.85	-0.0231201	0.122094	-0.189363	0.849808	0.983788
Med13l	2465.68	0.0227907	0.120603	0.188972	0.850114	0.983788
Tmem86b	58.7273	-0.0795171	0.421014	-0.18887	0.850194	0.983788
Cd2bp2	1296.54	0.0254488	0.135222	0.1882	0.85072	0.983788
Gm45493	41.8511	-0.0990898	0.523882	-0.189145	0.849979	0.983788
Klhl26	758.805	0.0318959	0.169231	0.188475	0.850504	0.983788
Cfap20	631.377	0.0306064	0.162358	0.188512	0.850475	0.983788
Bcl9l	3647.04	-0.0219583	0.11647	-0.188531	0.85046	0.983788
Tipin	592.917	-0.0333097	0.176477	-0.188748	0.850291	0.983788
Ptprn2	37.3464	-0.0987029	0.525046	-0.187989	0.850885	0.983788
Isl2	69.8343	0.0734882	0.391633	0.187645	0.851155	0.984003
Abhd1	179.954	-0.0497375	0.265354	-0.187439	0.851317	0.984093
Osbpl9	1946.41	-0.024265	0.129821	-0.186911	0.851731	0.984278
Dhrs1	689.445	0.0297424	0.159024	0.187031	0.851636	0.984278
Gm30246	139.346	0.0539872	0.288787	0.186944	0.851704	0.984278
Mast3	1216.08	-0.0259935	0.139218	-0.186711	0.851887	0.984362
Dcaf17	391.619	-0.0371225	0.199254	-0.186308	0.852204	0.984532
Itgav	4678.08	-0.0225658	0.121112	-0.186321	0.852193	0.984532
Gatd1	234.965	-0.0447634	0.240651	-0.18601	0.852437	0.984693
1110012L19Rik	194.952	-0.0485346	0.261057	-0.185915	0.852511	0.984693
Trim62	112.291	0.0590675	0.318045	0.185721	0.852664	0.984772
Lurap1	201.744	0.0456947	0.246353	0.185485	0.852849	0.98479
Serhl	350.014	0.0365979	0.197247	0.185543	0.852803	0.98479
Trpm4	275.785	0.043158	0.233233	0.185042	0.853196	0.984898
Rabl2	316.8	0.0382065	0.206463	0.185052	0.853188	0.984898
Tmem109	2493.69	0.0229118	0.123808	0.185059	0.853182	0.984898
Fv1	143.076	-0.0530026	0.286797	-0.184809	0.853379	0.985012
Rai1	2543.09	-0.0221575	0.119965	-0.184701	0.853464	0.985013
Glipr2	3140.88	0.0245408	0.133208	0.184229	0.853834	0.985033
Ipp	228.784	-0.04304	0.233997	-0.183934	0.854066	0.985033
Foxj3	1428.61	0.0249937	0.135771	0.184086	0.853946	0.985033
Nmnat1	201.893	-0.0451735	0.24604	-0.183602	0.854326	0.985033
Exosc5	418.733	0.0346779	0.188041	0.184417	0.853686	0.985033
Nfatc3	2462.52	0.0221285	0.120156	0.184165	0.853884	0.985033
Tspyl1	1138.76	-0.0269908	0.146904	-0.183731	0.854224	0.985033
Foxc1	310.075	-0.0377898	0.205775	-0.183646	0.854291	0.985033
Irf9	194.466	0.0458666	0.249428	0.183887	0.854102	0.985033
Col11a2	46.2115	-0.0893384	0.485622	-0.183967	0.854039	0.985033
Tram1l1	50.4486	-0.0853495	0.46605	-0.183134	0.854693	0.985289
Txndc12	1256.04	0.0256973	0.140343	0.183104	0.854716	0.985289
Nol3	433.972	0.0336571	0.184197	0.182723	0.855015	0.985438
Slc25a30	1647.79	-0.0238041	0.130255	-0.18275	0.854995	0.985438
Slc30a6	401.314	-0.0344513	0.188798	-0.182477	0.855209	0.985564
Oscp1	194.574	0.0463041	0.254304	0.182082	0.855518	0.985668
Mpv17	495.78	0.0327219	0.17966	0.182132	0.855479	0.985668
Snrnp70	3652.99	0.0219172	0.12047	0.181931	0.855637	0.985668
Arid3a	271.547	0.0393707	0.216336	0.181989	0.855591	0.985668
Mcph1	1140.94	-0.0251231	0.138244	-0.18173	0.855795	0.985696
Zfp277	372.731	0.0367306	0.202167	0.181684	0.85583	0.985696
Zfp940	104.967	-0.0590837	0.325421	-0.181561	0.855927	0.985711
Acot11	56.8097	0.0785372	0.432988	0.181384	0.856066	0.985773
Uqcr10	917.711	0.0280128	0.154603	0.181192	0.856217	0.98585
Myo1h	55.7834	0.0788846	0.436025	0.180918	0.856432	0.985948
9430038I01Rik	51.3063	0.0818744	0.452677	0.180867	0.856472	0.985948
Rftn2	400.217	0.0343743	0.190274	0.180657	0.856637	0.986041
Trak1	3399.06	0.0210337	0.116804	0.180076	0.857093	0.986468
Mettl17	312.264	0.0378533	0.210533	0.179798	0.857311	0.986623
Uqcrh	1427.27	0.026127	0.145465	0.17961	0.857459	0.986695
Terf2ip	350.169	-0.0356068	0.198542	-0.179341	0.85767	0.986748
Gm10275	101.117	0.0593373	0.330872	0.179336	0.857674	0.986748
4833427G06Rik	40.6285	-0.0904209	0.50488	-0.179094	0.857864	0.986869
Mlxip	1010.15	0.0267199	0.149377	0.178875	0.858035	0.986872
Tmcc1	911.832	-0.02814	0.1573	-0.178894	0.858021	0.986872
Ube2c	2355.62	-0.0229679	0.128843	-0.178263	0.858516	0.98696
Asb3	271.879	-0.0390814	0.219263	-0.178239	0.858535	0.98696
Ube2g1	863.727	-0.0273141	0.153126	-0.178377	0.858427	0.98696
Habp4	587.551	0.0307526	0.172277	0.178507	0.858325	0.98696
Lrrc73	64.9363	0.0718646	0.403004	0.178322	0.85847	0.98696
Slc31a1	1468.26	0.0247632	0.139045	0.178094	0.858649	0.986993
Ppm1m	387.741	-0.0355997	0.200262	-0.177765	0.858907	0.98715
Zbtb12	408.969	0.0336876	0.18957	0.177706	0.858954	0.98715
Ildr2	675.272	0.0280721	0.158429	0.17719	0.859359	0.987387
Erp44	1044.31	0.0265229	0.149746	0.177119	0.859415	0.987387
Hoxa9	403.591	-0.0332644	0.187713	-0.177209	0.859344	0.987387
Hdac4	1360.14	-0.0239359	0.13574	-0.176336	0.86003	0.987608
8030451A03Rik	63.8007	-0.0779026	0.441571	-0.176421	0.859963	0.987608
Zc3h12a	191.853	-0.0460156	0.260678	-0.176522	0.859884	0.987608
Sik2	759.05	0.0275807	0.156245	0.176522	0.859884	0.987608
Rpl36a	1214.15	0.0253415	0.143441	0.176668	0.859769	0.987608
Hectd4	2430.45	-0.0215749	0.122486	-0.176142	0.860182	0.987686
Rhot1	1440.31	0.0232967	0.132585	0.175712	0.86052	0.987976
Fubp3	2080.51	-0.0221497	0.126195	-0.17552	0.860671	0.988053
Ilkap	798.889	0.0270119	0.155443	0.173774	0.862043	0.988322
Rabl6	2321.84	0.0216017	0.124406	0.173639	0.86215	0.988322
Trp53bp1	2013.28	-0.0217489	0.125062	-0.173905	0.86194	0.988322
Gid8	853.684	0.0259808	0.149655	0.173604	0.862177	0.988322
Arid1a	6156.89	-0.0193815	0.111058	-0.174517	0.861459	0.988322
Anapc4	1420.82	-0.0229993	0.132426	-0.173677	0.86212	0.988322
Wdfy3	4195.38	-0.0197587	0.113648	-0.173858	0.861977	0.988322
Malsu1	271.624	0.0381943	0.218574	0.174743	0.861282	0.988322
Abraxas2	605.506	-0.0288202	0.164936	-0.174736	0.861287	0.988322
Myo1e	2854.71	-0.02094	0.120221	-0.17418	0.861724	0.988322
Ank3	611.724	0.0287524	0.165457	0.173775	0.862042	0.988322
Ifi35	244.773	-0.0399946	0.230042	-0.173858	0.861977	0.988322
Gm24447	52.1654	0.0804382	0.460475	0.174685	0.861327	0.988322
Rnf168	990.968	-0.0257129	0.147179	-0.174705	0.861311	0.988322
Bin1	6191.56	-0.0195618	0.112179	-0.17438	0.861567	0.988322
Rpl31	1724.91	-0.0213321	0.133273	-0.160063	0.872831	0.988456
Gm6136	50.8935	-0.0765497	0.450012	-0.170106	0.864927	0.988456
Gm10138	78.6075	-0.0679728	0.394715	-0.172207	0.863275	0.988456
Gm13328	62.3819	-0.0673414	0.406435	-0.165688	0.868403	0.988456
Ier5l	718.116	-0.0253396	0.15822	-0.160154	0.87276	0.988456
Mapkap1	1092.95	0.0244462	0.141252	0.173068	0.862598	0.988456
Cir1	71.1426	0.069263	0.405583	0.170774	0.864402	0.988456
1110051M20Rik	545.7	-0.0281666	0.172979	-0.162832	0.870651	0.988456
Api5	2703.86	0.0200887	0.119476	0.16814	0.866473	0.988456
Mfap1b	101.609	0.0545056	0.344077	0.158411	0.874133	0.988456
Tmem230	294.693	-0.0361975	0.210375	-0.172061	0.863389	0.988456
Dnttip1	774.971	0.0254373	0.153557	0.165653	0.86843	0.988456
Prex1	40.3225	-0.080229	0.498498	-0.160941	0.872139	0.988456
Lama5	9767.66	-0.0194344	0.116279	-0.167135	0.867264	0.988456
Dido1	2883.59	0.0202094	0.119536	0.169066	0.865745	0.988456
Trim55	449.894	-0.0305377	0.183387	-0.16652	0.867748	0.988456
Proser1	826.622	0.0257107	0.150202	0.171174	0.864087	0.988456
Smad9	116.377	0.0519176	0.307365	0.168912	0.865866	0.988456
4930579G24Rik	298.952	0.0376163	0.217716	0.172777	0.862827	0.988456
Fam160a1	681.595	0.0261006	0.160716	0.162402	0.870989	0.988456
5830417I10Rik	407.478	-0.031337	0.189313	-0.16553	0.868526	0.988456
Rusc1	333.59	0.034839	0.203214	0.17144	0.863878	0.988456
Gm15417	71.3922	-0.0680637	0.408915	-0.166449	0.867803	0.988456
Npr1	82.758	-0.062723	0.372663	-0.16831	0.866339	0.988456
Gm4617	59.7319	0.0697869	0.419924	0.166189	0.868008	0.988456
Gm17501	133.27	-0.0539765	0.323406	-0.1669	0.867449	0.988456
Rpp25l	371.282	0.0315515	0.19857	0.158893	0.873753	0.988456
Meaf6	481.959	0.0294272	0.181423	0.162203	0.871146	0.988456
Pafah2	443.231	-0.0306316	0.191721	-0.159772	0.873061	0.988456
Agrn	1204.88	0.0240352	0.141826	0.16947	0.865427	0.988456
Napepld	93.1273	0.0541238	0.339963	0.159205	0.873507	0.988456
Rgs12	2116.29	-0.0205515	0.128043	-0.160505	0.872483	0.988456
Ube2k	1736.03	0.0249162	0.15028	0.165799	0.868315	0.988456
Ficd	177.052	0.0445769	0.264406	0.168593	0.866117	0.988456
Ncor2	8457.09	0.0178136	0.110571	0.161106	0.87201	0.988456
Pdia4	3457.67	-0.020123	0.120575	-0.166892	0.867455	0.988456
Tgoln1	1923.75	0.0226497	0.13244	0.171018	0.86421	0.988456
Rpusd3	147.198	0.0459005	0.280207	0.163809	0.869881	0.988456
Ing4	47.2808	-0.0741069	0.467076	-0.158661	0.873936	0.988456
Atf7ip	2015.92	0.020772	0.125867	0.165031	0.86892	0.988456
Zfp580	118.16	-0.0509326	0.307043	-0.165881	0.868251	0.988456
Kif7	279.06	0.0365142	0.214669	0.170096	0.864935	0.988456
Crtc3	692.136	0.0258499	0.159982	0.16158	0.871637	0.988456
Sh3gl3	80.0781	0.0624601	0.377829	0.165313	0.868697	0.988456
Ilk	4285.03	0.0199555	0.12392	0.161035	0.872066	0.988456
Snora23	62.3062	-0.0697515	0.437553	-0.159413	0.873344	0.988456
Zfp143	523.215	0.0285627	0.17949	0.159133	0.873564	0.988456
Sbf2	1870.21	-0.0214142	0.126507	-0.169272	0.865582	0.988456
Uqcrc2	2602.05	0.0198326	0.121854	0.162757	0.87071	0.988456
Polr3e	548.967	0.0278681	0.168676	0.165217	0.868773	0.988456
Prss36	62.8372	-0.0667016	0.41813	-0.159524	0.873256	0.988456
Deaf1	439.753	-0.0310936	0.183877	-0.1691	0.865718	0.988456
Tmem80	100.676	0.0539235	0.329803	0.163502	0.870123	0.988456
Plpp5	566.107	0.0281361	0.168925	0.166559	0.867717	0.988456
Hook2	289.919	-0.0365177	0.213489	-0.171052	0.864183	0.988456
Cyld	1347.47	-0.0230649	0.139928	-0.164833	0.869075	0.988456
Dok4	180.288	0.0417633	0.260248	0.160475	0.872507	0.988456
Pla2g15	461.257	0.0320868	0.195701	0.163958	0.869764	0.988456
Atmin	546.178	0.0277856	0.170587	0.162883	0.87061	0.988456
Mphosph6	397.75	0.0356913	0.223786	0.159489	0.873284	0.988456
Exoc8	839.161	-0.024209	0.149877	-0.161526	0.871679	0.988456
Amotl1	3691.74	0.0183694	0.115981	0.158383	0.874155	0.988456
Plppr2	472.161	-0.0293659	0.183483	-0.160047	0.872844	0.988456
Snx19	1191.03	0.0233286	0.137905	0.169165	0.865667	0.988456
Nedd4	29289	-0.0168389	0.104257	-0.161513	0.871689	0.988456
Gnb5	312.141	0.0342758	0.216248	0.158502	0.874061	0.988456
Nckipsd	292.7	0.0352308	0.214517	0.164233	0.869548	0.988456
Rps27rt	58.4147	-0.0797604	0.470021	-0.169695	0.86525	0.988456
Ginm1	435.043	-0.0309361	0.191089	-0.161893	0.87139	0.988456
Ust	793.921	0.0247808	0.152823	0.162153	0.871185	0.988456
Oit3	46.8835	-0.0774226	0.475895	-0.162688	0.870764	0.988456
Dna2	397.47	0.0315311	0.188163	0.167573	0.866919	0.988456
Rufy2	607.356	-0.0278161	0.172773	-0.160998	0.872095	0.988456
Specc1l	2668.97	-0.0202189	0.120806	-0.167366	0.867082	0.988456
Ybey	169.036	0.0455747	0.268657	0.169639	0.865294	0.988456
Gm29093	41.5513	-0.0806762	0.502532	-0.160539	0.872456	0.988456
Washc3	450.517	0.029876	0.182047	0.164111	0.869644	0.988456
Rab3ip	835.582	0.024707	0.15092	0.163709	0.869961	0.988456
Rap1b	2932.63	0.0196324	0.12308	0.159509	0.873268	0.988456
Llph	244.615	-0.0376967	0.23058	-0.163486	0.870135	0.988456
Mon2	3233.82	-0.0195828	0.119176	-0.164318	0.869481	0.988456
Os9	1678.27	-0.022026	0.130878	-0.168295	0.866352	0.988456
Pik3ip1	154.604	0.0446599	0.279237	0.159935	0.872932	0.988456
Sh3bp5l	685.437	0.0275267	0.161899	0.170024	0.864991	0.988456
Natd1	563.724	0.0276307	0.173388	0.159357	0.873387	0.988456
Zfp652	1174.63	0.0235716	0.142794	0.165075	0.868885	0.988456
Tmub2	667.982	0.0278597	0.169895	0.163982	0.869745	0.988456
Ccdc43	829.952	0.0254263	0.149896	0.169626	0.865304	0.988456
Caskin2	705.99	0.0268152	0.163652	0.163855	0.869845	0.988456
Timp2	15639.2	0.0171085	0.1077	0.158853	0.873785	0.988456
Pcyt2	637.611	0.0276669	0.167989	0.164695	0.869184	0.988456
Gm5182	126.489	0.0505341	0.312489	0.161715	0.87153	0.988456
Ppm1a	2769.23	0.0206257	0.120432	0.171264	0.864016	0.988456
Ppp2r5e	1307.6	0.0217862	0.135345	0.160968	0.872119	0.988456
Gphn	366.634	-0.0327326	0.196677	-0.166428	0.86782	0.988456
Numb	441.722	-0.029576	0.185127	-0.15976	0.87307	0.988456
Serpinb1a	217.724	0.0416421	0.245421	0.169676	0.865265	0.988456
Smim13	506.472	-0.0286302	0.173893	-0.164643	0.869225	0.988456
Nup153	3338.32	0.0206453	0.119375	0.172945	0.862694	0.988456
Idnk	154.046	-0.044702	0.274607	-0.162785	0.870688	0.988456
Gm46430	63.8623	-0.0742569	0.452468	-0.164115	0.86964	0.988456
Mblac2	68.9903	0.0650247	0.410546	0.158386	0.874153	0.988456
Ercc8	163.54	-0.0461825	0.270258	-0.170883	0.864316	0.988456
Depdc1b	256.995	0.0376289	0.223362	0.168466	0.866216	0.988456
Kat6b	812.786	0.0266638	0.158843	0.167862	0.866692	0.988456
A430057M04Rik	48.3722	-0.0753338	0.472729	-0.159359	0.873386	0.988456
Mtmr9	1220.38	0.0259952	0.150439	0.172795	0.862812	0.988456
Pbk	917.291	0.0253547	0.147689	0.171676	0.863692	0.988456
Bmp1	3568.03	-0.0194407	0.115028	-0.169009	0.865789	0.988456
4930556M19Rik	73.3137	0.0651595	0.406745	0.160197	0.872726	0.988456
Dgat1	614.575	0.0281633	0.171508	0.16421	0.869566	0.988456
Kdelr3	958.889	-0.0278987	0.172664	-0.161578	0.871638	0.988456
Hic2	188.048	-0.0447287	0.26057	-0.171657	0.863707	0.988456
Dgcr6	501.181	-0.0301751	0.176915	-0.170563	0.864567	0.988456
Ufd1	1333.32	-0.023697	0.140324	-0.168873	0.865896	0.988456
Tmem44	182.695	-0.0418983	0.255625	-0.163905	0.869806	0.988456
Pigp	263.275	-0.0368832	0.226234	-0.163031	0.870494	0.988456
Daxx	908.216	0.0247237	0.15162	0.163063	0.870469	0.988456
Tap2	49.3335	-0.0753877	0.468988	-0.160745	0.872294	0.988456
A930015D03Rik	61.9813	0.0743029	0.433957	0.171222	0.864049	0.988456
Pla2g7	60.7075	0.0776252	0.45038	0.172355	0.863159	0.988456
Polh	1238.97	0.0231622	0.135731	0.170649	0.8645	0.988456
Kdm4b	836.098	0.0292267	0.173658	0.1683	0.866347	0.988456
Thumpd2	164.248	0.0483013	0.292912	0.1649	0.869022	0.988456
Usp14	2697.95	0.0192247	0.119333	0.161101	0.872014	0.988456
Pcdhb14	52.776	-0.0782566	0.483181	-0.161961	0.871336	0.988456
Eif3j2	240.972	-0.0467194	0.274439	-0.170236	0.864825	0.988456
Fbxo38	1619.97	0.0221247	0.128899	0.171643	0.863718	0.988456
Katnal2	44.8188	-0.0797872	0.479916	-0.166252	0.867958	0.988456
Haus1	378.74	-0.0318624	0.19727	-0.161517	0.871686	0.988456
Slc66a2	183.001	-0.0441417	0.269713	-0.163662	0.869997	0.988456
Gm10524	98.8125	0.057824	0.335181	0.172516	0.863032	0.988456
Bscl2	72.1157	-0.0671566	0.390541	-0.171958	0.863471	0.988456
Carnmt1	92.4462	0.0679127	0.397352	0.170913	0.864292	0.988456
Cbwd1	267.747	-0.0385648	0.230052	-0.167635	0.86687	0.988456
Marveld1	1115.29	-0.0230938	0.145214	-0.159032	0.873643	0.988456
Rnf113a1	42.3362	0.0854067	0.497154	0.171791	0.863602	0.988456
Hprt	1450.95	0.0227926	0.132571	0.171928	0.863494	0.988456
Rps24-ps3	71.6591	-0.0650998	0.399967	-0.162763	0.870705	0.988456
Col4a5	261.097	-0.0427375	0.262378	-0.162885	0.870609	0.988456
Cnr1	79.8952	-0.0581879	0.368092	-0.15808	0.874394	0.98863
B4galt1	3001.32	0.0198647	0.126173	0.15744	0.874898	0.988777
Sphk2	626.158	0.0256427	0.162922	0.157393	0.874935	0.988777
Ppm1h	77.2839	-0.0588931	0.373199	-0.157806	0.87461	0.988777
Ormdl2	332.954	0.0318988	0.202728	0.157348	0.874971	0.988777
Fam114a2	951.145	0.0241261	0.153406	0.157269	0.875033	0.988777
Nudt14	342.676	-0.0330282	0.209505	-0.157649	0.874734	0.988777
Chst10	43.3091	0.0775461	0.4994	0.155278	0.876602	0.98892
Rgl1	774.005	-0.0247866	0.158478	-0.156404	0.875715	0.98892
Tlk1	1315.15	-0.0230199	0.14718	-0.156406	0.875713	0.98892
Cyb561d1	134.544	-0.0479941	0.308508	-0.155568	0.876373	0.98892
Camta1	121.172	0.0505137	0.323592	0.156103	0.875952	0.98892
Dgkq	338.357	-0.0312057	0.199472	-0.156442	0.875685	0.98892
Zfp579	143.252	-0.044814	0.2885	-0.155335	0.876557	0.98892
Gm6916	44.1369	-0.0830598	0.529769	-0.156785	0.875414	0.98892
2310030G06Rik	74.1645	0.0589413	0.379301	0.155395	0.87651	0.98892
Lig3	1847.96	-0.019719	0.126695	-0.155641	0.876316	0.98892
Sirt5	80.269	-0.0572852	0.36917	-0.155173	0.876685	0.98892
Erap1	183.336	-0.0401718	0.25766	-0.15591	0.876104	0.98892
Myo10	13248.2	0.0165351	0.106441	0.155345	0.876549	0.98892
Dcaf13	1301.12	-0.0218643	0.139276	-0.156986	0.875256	0.98892
Aqp5	4128.69	0.0193244	0.124474	0.155248	0.876625	0.98892
Tulp4	7179.36	0.0172047	0.110145	0.1562	0.875876	0.98892
Gramd3	228.616	-0.0367838	0.235554	-0.156159	0.875908	0.98892
Syvn1	1245.64	0.0213359	0.136093	0.156775	0.875422	0.98892
Cops5	1251.85	-0.0212686	0.138901	-0.153121	0.878303	0.988995
Cnot11	841.337	0.0233794	0.153442	0.152366	0.878898	0.988995
Hlx	837.771	0.0236166	0.154742	0.152619	0.878699	0.988995
Prr5l	184.688	-0.0395856	0.258648	-0.153048	0.87836	0.988995
Alg2	1006.18	-0.0231056	0.151633	-0.152378	0.878889	0.988995
Khdrbs1	3693.9	-0.017723	0.115059	-0.154035	0.877582	0.988995
Rps6ka1	76.7253	-0.0575284	0.374051	-0.153798	0.877769	0.988995
Tomm7	451.181	0.0274884	0.18054	0.152257	0.878984	0.988995
Tnip2	207.185	0.0378995	0.24552	0.154364	0.877323	0.988995
Bud31	1161.52	0.0211997	0.137744	0.153907	0.877683	0.988995
Lsm5	120.516	0.0523606	0.338934	0.154486	0.877226	0.988995
Cdca3	1045.58	-0.0231903	0.151627	-0.152944	0.878443	0.988995
Ptdss2	582.607	0.0278881	0.180628	0.154395	0.877298	0.988995
Gtpbp3	490.174	0.0276599	0.18079	0.152994	0.878403	0.988995
Skp1a	2531.04	-0.0185338	0.121227	-0.152885	0.878489	0.988995
Smg6	1373.08	-0.0202509	0.132906	-0.15237	0.878895	0.988995
Ripk1	826.608	0.0231218	0.149726	0.154427	0.877273	0.988995
Ankrd28	1741.38	-0.0202292	0.131621	-0.153693	0.877852	0.988995
Rcan1	882.194	-0.0235703	0.1528	-0.154256	0.877408	0.988995
Lix1	49.989	-0.070861	0.459061	-0.154361	0.877325	0.988995
Gm38220	40.0102	-0.0874262	0.574473	-0.152185	0.879041	0.988995
Mocos	84.2059	0.0553618	0.361293	0.153233	0.878215	0.988995
Blnk	968.567	0.0228763	0.149609	0.152907	0.878472	0.988995
Nanos1	60.8172	0.0633227	0.414348	0.152825	0.878536	0.988995
Araf	988.162	-0.0221324	0.145165	-0.152464	0.878821	0.988995
Tmem185a	588.193	-0.0260851	0.17047	-0.153019	0.878383	0.988995
Pdha1	3663.55	0.0188796	0.12356	0.152796	0.878559	0.988995
Bend6	242.29	-0.0335437	0.23529	-0.142564	0.886635	0.989095
Kansl3	1767.84	-0.0165151	0.127865	-0.12916	0.897231	0.989095
Gm10561	83.1675	-0.0500111	0.363819	-0.137461	0.890666	0.989095
Ndufb3	273.798	-0.030054	0.235684	-0.127519	0.89853	0.989095
Cflar	1741.26	0.017308	0.130746	0.132378	0.894685	0.989095
Efhd1	111.187	-0.0411034	0.317856	-0.129314	0.897109	0.989095
Gm25395	272.883	0.0321895	0.239301	0.134515	0.892996	0.989095
Ube2f	1106.86	-0.0187511	0.13944	-0.134474	0.893028	0.989095
Tmem185b	362.371	0.0285398	0.195095	0.146287	0.883695	0.989095
Sox13	229.626	-0.0332667	0.235216	-0.141431	0.88753	0.989095
Tmem9	933.153	0.0203923	0.148072	0.137718	0.890463	0.989095
Mrps14	265.385	0.0303697	0.223552	0.135851	0.891939	0.989095
Mettl18	73.3258	0.0542456	0.388693	0.139559	0.889009	0.989095
Hsd17b7	680.739	-0.0223205	0.166995	-0.13366	0.893671	0.989095
Psen2	158.38	-0.0407491	0.286542	-0.14221	0.886914	0.989095
Hhat	128.137	0.0391372	0.296111	0.13217	0.894849	0.989095
Echdc3	56.6376	-0.0606119	0.447233	-0.135526	0.892196	0.989095
Sfmbt2	70.502	-0.0552579	0.388303	-0.142306	0.886838	0.989095
Gm13340	46.4909	0.0602677	0.473575	0.127261	0.898734	0.989095
Traf2	562.04	0.0215793	0.16915	0.127575	0.898486	0.989095
Endog	76.5111	0.0496833	0.380821	0.130464	0.8962	0.989095
Prrx2	506.735	0.0231967	0.177544	0.130653	0.89605	0.989095
Lhx6	240.142	0.0326845	0.228459	0.143065	0.886239	0.989095
Ppp6c	892.343	-0.0216019	0.148875	-0.145101	0.884632	0.989095
Ly75	1360.81	0.0206833	0.149567	0.138287	0.890013	0.989095
Bbs5	120.185	-0.0402224	0.313139	-0.128449	0.897794	0.989095
Clp1	275.303	0.0311596	0.216597	0.14386	0.885611	0.989095
Ambra1	1617.83	0.0178791	0.131024	0.136457	0.89146	0.989095
Ext2	2535.75	0.016666	0.131171	0.127056	0.898896	0.989095
Cd59a	70.2127	-0.0571441	0.389805	-0.146597	0.88345	0.989095
Srp14	999.622	0.0220969	0.148214	0.149088	0.881484	0.989095
Ivd	852.407	0.0225816	0.161726	0.139628	0.888954	0.989095
Ndufaf1	239.273	0.0298097	0.234283	0.127238	0.898752	0.989095
Tubgcp4	1396.85	-0.0180599	0.136112	-0.132684	0.894443	0.989095
Mfap1a	326.126	-0.0290065	0.204131	-0.142098	0.887003	0.989095
Eid1	457.584	0.0260602	0.180169	0.144643	0.884992	0.989095
Ciao1	551.288	0.0254532	0.171186	0.148687	0.8818	0.989095
Gm14494	38.8234	-0.0751334	0.526331	-0.142749	0.886488	0.989095
Cnbd2	48.9191	-0.0634581	0.469172	-0.135256	0.89241	0.989095
2900097C17Rik	818.803	-0.0216099	0.157302	-0.137378	0.890732	0.989095
Ccn5	39.5876	-0.0784586	0.520575	-0.150715	0.880201	0.989095
Slc9a8	1172.48	-0.019122	0.140153	-0.136437	0.891476	0.989095
Slco4a1	301.644	0.0328672	0.220685	0.148933	0.881606	0.989095
Mccc1	360.083	0.028722	0.194522	0.147654	0.882616	0.989095
Exosc9	411.87	-0.0324936	0.220265	-0.14752	0.882721	0.989095
Shox2	789.498	-0.0217832	0.154755	-0.140759	0.88806	0.989095
Glt28d2	58.3838	-0.0558308	0.429091	-0.130114	0.896476	0.989095
Lamtor2	508.002	0.0274704	0.185836	0.147821	0.882484	0.989095
Vangl1	1088.86	0.0209445	0.141003	0.14854	0.881917	0.989095
Hipk1	4368.85	0.0158395	0.113297	0.139806	0.888813	0.989095
Trmt10a	437.362	-0.0247509	0.189802	-0.130404	0.896247	0.989095
Ankrd13c	1685.01	-0.0200589	0.134066	-0.149619	0.881065	0.989095
Smim8	69.366	-0.0572618	0.397261	-0.144142	0.885389	0.989095
Inip	685.943	0.0232319	0.157439	0.147561	0.882689	0.989095
Atpaf1	176.352	0.0359152	0.267909	0.134057	0.893357	0.989095
Tmem69	294.775	0.0288712	0.215103	0.13422	0.893228	0.989095
Tmem53	64.51	-0.0540132	0.405356	-0.133249	0.893996	0.989095
Srsf4	1987.86	-0.0190002	0.13505	-0.14069	0.888115	0.989095
Stx12	1101.39	0.0194213	0.14002	0.138704	0.889684	0.989095
E2f2	768.547	0.022339	0.156061	0.143143	0.886177	0.989095
Zbtb40	713.079	-0.0209954	0.158517	-0.132449	0.894629	0.989095
Otud3	271.444	0.0309858	0.21615	0.143353	0.886011	0.989095
Agtrap	462.862	0.0283076	0.196937	0.143739	0.885706	0.989095
Mtor	2519.53	-0.0168063	0.12609	-0.133288	0.893965	0.989095
Zbtb48	225.795	-0.0336738	0.23619	-0.142571	0.886629	0.989095
Plekhg5	825	-0.0208511	0.155204	-0.134346	0.893129	0.989095
Cep104	1517.26	0.0195946	0.134272	0.145932	0.883975	0.989095
Cfap74	80.9253	-0.0516159	0.372531	-0.138555	0.889802	0.989095
Gm15610	88.3713	0.0512551	0.375301	0.136571	0.89137	0.989095
Abcb8	614.524	0.0238648	0.171915	0.138817	0.889595	0.989095
Smarcd3	963.121	0.018885	0.144576	0.130623	0.896074	0.989095
G3bp2	2201.19	0.0170685	0.122367	0.139487	0.889066	0.989095
Gm7993	172.43	0.0392774	0.281674	0.139443	0.8891	0.989095
Acads	753.572	0.0205602	0.157417	0.130609	0.896084	0.989095
Snrnp35	81.7168	0.0549234	0.366765	0.149751	0.880961	0.989095
Alkbh4	147.407	-0.0413743	0.295756	-0.139893	0.888745	0.989095
Trrap	6533.84	-0.015818	0.113408	-0.139479	0.889072	0.989095
Pan3	1475.37	-0.017365	0.13379	-0.129793	0.89673	0.989095
5330406M23Rik	110.229	0.0469853	0.335662	0.139978	0.888677	0.989095
Cnot4	913.27	-0.0192526	0.147251	-0.130747	0.895976	0.989095
Tpk1	67.5681	0.0507154	0.398418	0.127292	0.898709	0.989095
Fkbp14	238.701	-0.0311652	0.236459	-0.1318	0.895143	0.989095
Abtb1	123.523	0.0426354	0.324598	0.131348	0.8955	0.989095
Mtmr14	529.465	0.0240317	0.183068	0.131272	0.89556	0.989095
Wnk1	12254.5	-0.0149437	0.106688	-0.14007	0.888605	0.989095
Ints13	1164.17	0.0194265	0.143572	0.135308	0.892368	0.989095
Prkcg	47.4307	-0.0691805	0.475058	-0.145625	0.884217	0.989095
Leng1	161.175	0.0386194	0.266663	0.144825	0.884849	0.989095
Mypop	207.257	0.03541	0.249422	0.141968	0.887105	0.989095
Cic	4477.04	-0.0164481	0.112672	-0.145981	0.883936	0.989095
Alkbh6	196.47	-0.0379183	0.253346	-0.14967	0.881025	0.989095
Sdhaf1	91.2539	0.0509709	0.369594	0.13791	0.890311	0.989095
Lin37	228.883	0.0332223	0.237949	0.13962	0.888961	0.989095
Gm4673	108.603	0.0415109	0.326526	0.127129	0.898838	0.989095
Mrps11	385.124	-0.0247665	0.193785	-0.127804	0.898304	0.989095
Rccd1	223.141	-0.0322504	0.2467	-0.130727	0.895991	0.989095
Fah	500.914	0.0250311	0.186842	0.133969	0.893427	0.989095
Coa4	74.6115	0.057046	0.377893	0.150958	0.880009	0.989095
Rab6a	2391.33	0.0165158	0.123017	0.134256	0.8932	0.989095
Stim1	503.408	0.0249454	0.177921	0.140205	0.888498	0.989095
Syt17	246.737	-0.0328199	0.225815	-0.14534	0.884443	0.989095
Fam53b	286.427	-0.0328646	0.225601	-0.145676	0.884177	0.989095
Fuom	53.7649	0.0610566	0.449592	0.135804	0.891976	0.989095
Bag4	703.523	-0.0235447	0.162859	-0.144571	0.885049	0.989095
Erlin2	1123.66	-0.0195088	0.142535	-0.13687	0.891134	0.989095
Cyp4v3	71.1479	0.0543708	0.393764	0.13808	0.890177	0.989095
2010320M18Rik	50.2379	0.0709032	0.468009	0.1515	0.879582	0.989095
Prmt9	411.058	-0.0272527	0.187357	-0.145459	0.884348	0.989095
Orc6	907.899	-0.0209568	0.148155	-0.141452	0.887513	0.989095
Gm45294	49.0069	-0.0609063	0.46623	-0.130636	0.896064	0.989095
Txnl4b	171.382	0.0379372	0.265633	0.142818	0.886434	0.989095
Mtss2	1941.06	0.0167853	0.129812	0.129305	0.897117	0.989095
Glg1	5539.65	0.0147504	0.112029	0.131666	0.895248	0.989095
Ntpcr	101.856	0.0507488	0.367714	0.138012	0.890231	0.989095
Dcun1d5	690.231	0.0231567	0.165269	0.140115	0.888569	0.989095
Ecsit	480.667	-0.0237595	0.177479	-0.133872	0.893504	0.989095
Nfrkb	756.755	-0.021052	0.1542	-0.136524	0.891407	0.989095
Atp5l	395.33	0.0272047	0.199136	0.136613	0.891336	0.989095
Zc3h12c	473.654	0.0253292	0.184596	0.137214	0.890861	0.989095
Nptn	4068.64	-0.016932	0.11446	-0.14793	0.882398	0.989095
Ibtk	1540.69	-0.0167514	0.131468	-0.127419	0.898609	0.989095
Tfdp2	837.701	0.0195725	0.149223	0.131163	0.895646	0.989095
Armc8	764.082	0.0201177	0.158203	0.127164	0.89881	0.989095
Parp3	837.655	-0.0227574	0.169423	-0.134323	0.893147	0.989095
Fyn	2252.91	-0.0182916	0.124429	-0.147005	0.883128	0.989095
Gtf3c6	620.05	0.0217945	0.162371	0.134227	0.893223	0.989095
Snrpd3	1508.25	0.0199192	0.155438	0.128149	0.898031	0.989095
Gatd3a	450.065	-0.0277304	0.189734	-0.146154	0.8838	0.989095
Tle6	76.3249	0.0555602	0.403809	0.13759	0.890564	0.989095
Cdk17	1608.82	-0.0174729	0.128843	-0.135614	0.892126	0.989095
Ntn4	101.951	-0.0446671	0.339339	-0.13163	0.895277	0.989095
Mdm1	392.884	-0.0251006	0.194549	-0.12902	0.897342	0.989095
Atp23	175.25	0.0367991	0.265549	0.138577	0.889784	0.989095
Dnajc14	1862.45	-0.0187244	0.125513	-0.149183	0.881409	0.989095
Tbc1d10a	532.46	0.0262972	0.181509	0.144881	0.884805	0.989095
H2az2	700.86	-0.0210403	0.165795	-0.126906	0.899015	0.989095
Cnrip1	40.6393	0.0756831	0.51694	0.146406	0.883601	0.989095
Fancl	158.768	0.0399989	0.277054	0.144372	0.885207	0.989095
Adra1b	48.9071	0.0603918	0.47134	0.128128	0.898048	0.989095
Mapk9	916.677	0.0214007	0.146077	0.146503	0.883524	0.989095
Irf1	541.753	-0.0257028	0.184955	-0.138968	0.889475	0.989095
Trappc1	761.006	0.0211275	0.153779	0.137389	0.890723	0.989095
Fgf11	129.573	-0.0393187	0.30726	-0.127965	0.898176	0.989095
Camta2	800.492	-0.0198143	0.151742	-0.130579	0.896109	0.989095
Zfp3	64.9825	-0.0556997	0.405091	-0.137499	0.890636	0.989095
Crk	3590.8	-0.0204324	0.135556	-0.15073	0.880188	0.989095
Supt6	4790.69	0.0155281	0.114927	0.135112	0.892523	0.989095
Ift20	309.523	0.0268079	0.209348	0.128054	0.898106	0.989095
Nlk	1082.32	-0.0209253	0.142068	-0.14729	0.882903	0.989095
Myo1d	845.461	0.020381	0.155114	0.131394	0.895464	0.989095
Bcas3	568.737	0.0241068	0.167321	0.144075	0.885441	0.989095
Scrn2	244.499	-0.0321043	0.2277	-0.140994	0.887875	0.989095
Fbxl20	575.877	-0.0217932	0.167872	-0.129821	0.896708	0.989095
Ormdl3	673.528	0.0226398	0.159214	0.142198	0.886924	0.989095
Dnajc7	1711.32	0.0190092	0.128737	0.147659	0.882612	0.989095
Tmem101	297.381	-0.0328711	0.228742	-0.143704	0.885735	0.989095
Nat9	129.769	0.0423058	0.299472	0.141268	0.887658	0.989095
Fdxr	280.251	0.0303827	0.219023	0.138719	0.889672	0.989095
Gga3	859.778	0.0199005	0.152462	0.130527	0.896149	0.989095
Pqlc3	411.125	-0.0291923	0.19235	-0.151766	0.879371	0.989095
Snx6	1576.51	0.0176405	0.134394	0.131259	0.89557	0.989095
Vcpkmt	363.559	0.027279	0.212111	0.128607	0.897668	0.989095
Fut8	946.534	-0.0197968	0.1487	-0.133132	0.894089	0.989095
Pigh	98.4375	-0.0456879	0.336109	-0.135932	0.891875	0.989095
Zc2hc1c	79.4402	-0.0472325	0.371252	-0.127225	0.898763	0.989095
Cipc	926.817	-0.0190456	0.148506	-0.128248	0.897953	0.989095
Ttc7b	837.084	-0.023272	0.157934	-0.147353	0.882853	0.989095
Atg2b	2164.97	-0.016712	0.125694	-0.132958	0.894226	0.989095
Wdr25	213.101	-0.0365765	0.257995	-0.141772	0.88726	0.989095
Jag2	1724.2	0.0162576	0.127378	0.127632	0.89844	0.989095
Wdr37	396.984	-0.0238891	0.188176	-0.126951	0.898979	0.989095
Ssr1	4322.57	0.015504	0.113383	0.13674	0.891237	0.989095
Cplx2	929.807	0.0237185	0.161858	0.146539	0.883496	0.989095
Pdlim7	4609.94	0.015631	0.112817	0.138552	0.889804	0.989095
Pcbd2	121.469	0.0396175	0.311031	0.127375	0.898644	0.989095
Slc35d2	67.2087	0.0602413	0.401091	0.150194	0.880612	0.989095
Prxl2c	427.35	0.0273437	0.187414	0.1459	0.884	0.989095
Zfp87	168.123	-0.0388863	0.2641	-0.147241	0.882942	0.989095
Tert	51.2666	0.0654573	0.475745	0.137589	0.890565	0.989095
Exoc3	786.386	0.0221723	0.15817	0.14018	0.888518	0.989095
Ccnh	411.588	0.0286937	0.199693	0.143689	0.885746	0.989095
Mrps36	197.484	0.0325182	0.251784	0.129151	0.897238	0.989095
Fam149b	679.158	-0.0234544	0.163873	-0.143125	0.886191	0.989095
Selenok	527.887	-0.0230784	0.171656	-0.134446	0.89305	0.989095
Prkcd	843.976	-0.0220937	0.151214	-0.146109	0.883835	0.989095
Nisch	10950.1	-0.0157779	0.111728	-0.141218	0.887698	0.989095
Mettl6	495.089	-0.0273052	0.188514	-0.144844	0.884834	0.989095
Thtpa	97.4374	0.0506568	0.346261	0.146297	0.883687	0.989095
Psme1	594.456	0.0264423	0.178178	0.148404	0.882024	0.989095
Spata13	223.19	0.0345776	0.235026	0.147123	0.883035	0.989095
Lrch1	456.162	0.0239898	0.185156	0.129565	0.896911	0.989095
Rgcc	39.0104	-0.0730887	0.510945	-0.143046	0.886254	0.989095
Ghr	460.061	-0.0270242	0.18427	-0.146656	0.883404	0.989095
Samd12	64.2203	0.0616972	0.436997	0.141184	0.887724	0.989095
Jrk	480.947	0.0246368	0.183295	0.134411	0.893078	0.989095
Arhgap39	623.299	-0.0213634	0.165714	-0.128917	0.897423	0.989095
Yaf2	725.831	-0.0222986	0.155776	-0.143145	0.886176	0.989095
Rpap3	612.006	-0.023616	0.166497	-0.14184	0.887206	0.989095
Socs1	266.137	0.0287717	0.224923	0.127918	0.898214	0.989095
Fam43a	106.938	-0.0478887	0.324032	-0.14779	0.882508	0.989095
Lmln	214.968	-0.0358753	0.244072	-0.146986	0.883143	0.989095
Adprh	1635.75	0.0194385	0.134494	0.14453	0.885082	0.989095
Pkd1	6379.85	-0.0150825	0.11711	-0.128789	0.897524	0.989095
Nthl1	192.811	0.0350001	0.258193	0.135558	0.892171	0.989095
Lmf1	523.989	0.0273624	0.1802	0.151845	0.879309	0.989095
Fam173a	236.879	0.0316654	0.238465	0.132789	0.894361	0.989095
Fbxl16	437.356	-0.0261807	0.18567	-0.141007	0.887865	0.989095
Wdr90	690.673	-0.0219949	0.16503	-0.133278	0.893973	0.989095
Fkbp5	733.328	0.0207224	0.154619	0.134022	0.893385	0.989095
D17H6S53E	352.732	0.0299563	0.198141	0.151187	0.879828	0.989095
Cdc5l	1706.3	-0.0193784	0.133646	-0.144998	0.884712	0.989095
Tnfaip8l1	65.1284	-0.0552741	0.404786	-0.136551	0.891385	0.989095
Ndufv2	2729.31	0.01863	0.128584	0.144886	0.884801	0.989095
Spast	915.64	-0.021919	0.14755	-0.148553	0.881906	0.989095
Wac	2174.89	0.0167852	0.129009	0.130109	0.89648	0.989095
Garem1	200.154	0.0317529	0.24427	0.129991	0.896574	0.989095
Fam53c	1957.27	0.0172658	0.128934	0.133912	0.893472	0.989095
Reep2	66.6683	-0.0581853	0.401388	-0.14496	0.884742	0.989095
Snx24	654.048	0.0231284	0.166428	0.138969	0.889474	0.989095
Slc12a2	868.682	-0.0213321	0.166738	-0.127937	0.898199	0.989095
Zfp236	1627.06	-0.0190643	0.130434	-0.146161	0.883795	0.989095
Clcf1	609.78	0.0228118	0.168596	0.135304	0.892371	0.989095
Ssh3	52.2936	-0.0570596	0.449796	-0.126857	0.899054	0.989095
Slc25a45	133.959	0.0404478	0.304605	0.132788	0.894361	0.989095
Dpf2	1934.84	0.0186068	0.131985	0.140977	0.887888	0.989095
Zfp91	3592.17	-0.0147006	0.115144	-0.127671	0.898409	0.989095
Lipa	949.063	0.023466	0.165265	0.14199	0.887088	0.989095
Slc25a28	529.147	-0.021905	0.170581	-0.128414	0.897822	0.989095
Add3	476.364	0.0228482	0.179827	0.127057	0.898896	0.989095
Trub1	356.637	0.0286724	0.198681	0.144314	0.885253	0.989095
Wdr13	782.878	-0.0227799	0.156316	-0.14573	0.884134	0.989095
Vcp-rs	189.487	0.0364174	0.252134	0.144437	0.885156	0.989095
Cenpi	793.013	0.0222717	0.157808	0.141132	0.887766	0.989095
Tsc22d3	347.981	0.0261395	0.202019	0.129391	0.897048	0.989095
Gm47283	99.7283	-0.0473616	0.342147	-0.138424	0.889905	0.989095
Knstrn	1974.99	-0.0163903	0.129442	-0.126623	0.899239	0.989112
9330102E08Rik	52.8164	-0.0575464	0.454376	-0.126649	0.899218	0.989112
Immp1l	127.8	-0.0381783	0.302545	-0.126191	0.899581	0.989129
Ubfd1	1369.34	-0.0171912	0.136125	-0.126289	0.899503	0.989129
R3hdm2	3227.67	0.0150963	0.119737	0.126079	0.89967	0.989129
Sgo1	802.484	-0.0199075	0.157911	-0.126068	0.899678	0.989129
Mospd1	194.386	-0.0322006	0.254652	-0.126449	0.899376	0.989129
Gm44822	49.9025	-0.0573492	0.455717	-0.125844	0.899855	0.989172
Timm10b	140.144	-0.0370888	0.295066	-0.125697	0.899972	0.989172
Il17rd	262.389	-0.0287324	0.228425	-0.125785	0.899902	0.989172
Stbd1	1260.72	-0.0176793	0.140949	-0.125431	0.900183	0.98931
Bdnf	559.248	-0.0246498	0.197689	-0.12469	0.900769	0.989332
Dusp2	139.936	-0.0377274	0.302947	-0.124534	0.900892	0.989332
Cdk14	1639.23	-0.0165874	0.133294	-0.124442	0.900965	0.989332
Cep89	562.218	0.0220995	0.176981	0.124869	0.900627	0.989332
Galnt7	640.595	-0.0221601	0.177533	-0.124823	0.900664	0.989332
Armt1	605.915	-0.0204648	0.164162	-0.124662	0.900791	0.989332
Rnf215	325.016	-0.0252613	0.202706	-0.12462	0.900824	0.989332
Hoxc11	1251.71	0.0173963	0.139676	0.124548	0.900882	0.989332
Decr2	203.023	-0.0312061	0.249679	-0.124985	0.900536	0.989332
Adgre5	3757.79	0.0154983	0.124943	0.124043	0.901281	0.989585
Arel1	1083.45	-0.0177678	0.143374	-0.123926	0.901374	0.989594
Exosc7	459.018	-0.0235254	0.190084	-0.123763	0.901503	0.989643
Cep78	355.892	-0.0242857	0.196775	-0.123419	0.901776	0.989849
Inpp5e	578.703	0.0204016	0.166112	0.122818	0.902251	0.990012
Timeless	1215.86	-0.0167536	0.136243	-0.122968	0.902132	0.990012
Tlcd1	260.503	0.0273519	0.222422	0.122973	0.902129	0.990012
Atp6v1a	3757.04	-0.0143212	0.11662	-0.122802	0.902264	0.990012
Rab4b	76.0476	0.0479104	0.39062	0.122652	0.902383	0.99005
Fbxw7	460.864	-0.0222608	0.181722	-0.122499	0.902504	0.990089
Glt8d1	375.463	0.0239061	0.195468	0.122302	0.90266	0.990167
Fbxo36	80.1906	-0.047754	0.391886	-0.121857	0.903012	0.990283
Gpr19	66.1742	-0.0488514	0.400323	-0.12203	0.902875	0.990283
Bloc1s1	151.892	0.0356843	0.293041	0.121772	0.90308	0.990283
Crlf3	672.209	-0.0196142	0.161257	-0.121633	0.90319	0.990283
Ocln	48.7753	0.0579204	0.476022	0.121676	0.903156	0.990283
Ctnnal1	406.498	0.0236079	0.194583	0.121326	0.903433	0.990457
2810025M15Rik	740.997	-0.0186166	0.154903	-0.120182	0.904339	0.990519
Egfl7	46.0208	-0.0573537	0.475946	-0.120505	0.904084	0.990519
Otud7b	2343.98	-0.0146173	0.121592	-0.120216	0.904312	0.990519
Hdac11	73.4129	-0.0470131	0.388375	-0.121051	0.903651	0.990519
Pex26	249.222	-0.0291725	0.241821	-0.120637	0.903979	0.990519
Htr1b	934.504	0.0205161	0.170463	0.120355	0.904202	0.990519
Ccdc71l	255.552	0.028543	0.237158	0.120354	0.904203	0.990519
Rabggta	492.41	0.0225607	0.187033	0.120624	0.903989	0.990519
Pick1	149.725	0.0339079	0.280403	0.120925	0.90375	0.990519
Septin6	430.86	0.0224632	0.186483	0.120457	0.904121	0.990519
Tmcc2	1448.16	-0.0157759	0.131538	-0.119934	0.904535	0.99061
Gm14636	380.22	-0.0262058	0.218632	-0.119863	0.904592	0.99061
Gm14292	132.224	-0.0381276	0.319424	-0.119363	0.904987	0.990739
Rpl19-ps11	94.0322	0.041429	0.347309	0.119286	0.905049	0.990739
Plpbp	1372.86	0.015949	0.133386	0.11957	0.904824	0.990739
Sh3pxd2a	5950.43	0.0132876	0.11132	0.119364	0.904987	0.990739
Tmem38b	347.653	0.0245041	0.206161	0.118859	0.905387	0.990923
Nr2c1	496.145	0.0211476	0.177787	0.118949	0.905316	0.990923
Aldh16a1	563.354	-0.0203596	0.171625	-0.118628	0.90557	0.99103
E130311K13Rik	72.2926	-0.0465294	0.393529	-0.118236	0.90588	0.991054
Naa38	327.511	-0.023879	0.201981	-0.118224	0.90589	0.991054
Il6st	3991.58	0.0135425	0.114601	0.118171	0.905932	0.991054
Aifm1	987.859	-0.0181316	0.153061	-0.11846	0.905703	0.991054
Mrpl30	990.808	-0.016203	0.148066	-0.10943	0.912861	0.99115
Nemp2	71.301	-0.0402032	0.396421	-0.101415	0.919221	0.99115
Bzw1	5150.82	0.0132458	0.124871	0.106076	0.915522	0.99115
Eif4a-ps4	286.756	-0.0255107	0.220513	-0.115688	0.9079	0.99115
Zfp142	1502.9	-0.0149819	0.138225	-0.108388	0.913688	0.99115
Mterf4	214.183	0.0245311	0.242086	0.101332	0.919287	0.99115
Slc35f5	499.61	0.0200038	0.174397	0.114703	0.908681	0.99115
Fam72a	104.537	0.0349279	0.330579	0.105657	0.915855	0.99115
Dedd	725.986	-0.0170377	0.159422	-0.106871	0.914891	0.99115
Igsf8	1132.2	0.0148871	0.138741	0.107301	0.91455	0.99115
Kif26b	650.468	-0.0187373	0.161925	-0.115715	0.907878	0.99115
Cnst	488.618	-0.0185296	0.183419	-0.101023	0.919532	0.99115
Hacd1	365.958	-0.0215984	0.193415	-0.111669	0.911086	0.99115
Cd302	67.526	0.0443891	0.401841	0.110464	0.912041	0.99115
Haus2	421.16	-0.0199872	0.187962	-0.106336	0.915315	0.99115
Lcmt2	110.913	0.0363269	0.31648	0.114784	0.908616	0.99115
Gm10130	55.433	0.0501388	0.437597	0.114577	0.90878	0.99115
Entpd6	363.851	0.0213564	0.212184	0.100651	0.919828	0.99115
Ctnnbl1	745.593	0.0189562	0.163159	0.116182	0.907508	0.99115
Zswim1	467.413	0.0215097	0.183854	0.116993	0.906865	0.99115
Zfp334	763.439	0.0162397	0.154942	0.104812	0.916525	0.99115
Ube2v1	85.6161	0.0406806	0.374225	0.108706	0.913435	0.99115
Foxo1	497.769	0.0192407	0.185739	0.10359	0.917495	0.99115
Gm37305	45.7974	0.055919	0.474409	0.117871	0.90617	0.99115
Snapin	780.896	-0.0168132	0.154404	-0.108891	0.913289	0.99115
Gm4202	181.005	0.0271161	0.263751	0.102809	0.918114	0.99115
Gm4332	42.352	-0.0550543	0.502429	-0.109576	0.912745	0.99115
Rpf1	666.324	-0.0214979	0.190213	-0.11302	0.910015	0.99115
Rabggtb	1368.01	-0.0142063	0.139334	-0.101958	0.91879	0.99115
Arhgef39	229.54	-0.0260317	0.242988	-0.107132	0.914685	0.99115
Snhg12	557.211	-0.0188648	0.169058	-0.111588	0.91115	0.99115
Wasf2	6580.24	-0.012901	0.114128	-0.11304	0.909999	0.99115
Zfp46	696.024	-0.0179012	0.160897	-0.111259	0.911411	0.99115
Pik3cd	232.435	0.0245143	0.241503	0.101507	0.919148	0.99115
Phf13	995.929	-0.0170238	0.145109	-0.117318	0.906608	0.99115
Mib2	755.044	-0.0167439	0.157983	-0.105985	0.915594	0.99115
Fzd1	867.075	0.0153575	0.148372	0.103506	0.917561	0.99115
Abcb1b	473.857	-0.0215954	0.184644	-0.116957	0.906894	0.99115
Msx1	129.747	0.0307431	0.298904	0.102853	0.91808	0.99115
Tapt1	702.548	0.0166896	0.158829	0.105079	0.916313	0.99115
Dhx15	5250.39	0.0127805	0.126192	0.101278	0.91933	0.99115
Scfd2	177.874	-0.0271869	0.266914	-0.101856	0.918871	0.99115
Exoc1	1015.99	0.0150034	0.147481	0.101731	0.91897	0.99115
Atp5k	273.937	0.0227331	0.221715	0.102533	0.918334	0.99115
Dynll1	1556	-0.0154331	0.143857	-0.107281	0.914566	0.99115
Gm24265	331.723	-0.0577149	0.559969	-0.103068	0.917909	0.99115
Ogfod2	121.845	-0.0355501	0.309672	-0.114799	0.908604	0.99115
Prkrip1	495.849	-0.0185252	0.183334	-0.101046	0.919514	0.99115
Gm8066	54.4973	-0.0480357	0.443543	-0.1083	0.913758	0.99115
Mdfic	1464.69	-0.0149015	0.132684	-0.112309	0.910579	0.99115
Ahcyl2	968.154	-0.0154366	0.145346	-0.106205	0.915419	0.99115
Hipk2	4745.7	-0.0130736	0.114098	-0.114582	0.908776	0.99115
Plekha8	545.371	0.0192261	0.170862	0.112524	0.910408	0.99115
Tigd2	259.382	-0.0240755	0.233464	-0.103123	0.917866	0.99115
Rad52	263.285	-0.0246125	0.222635	-0.110551	0.911973	0.99115
Ap2s1	1148.08	0.0159925	0.148216	0.1079	0.914075	0.99115
Gng8	37.5241	0.0604901	0.530962	0.113926	0.909297	0.99115
Clasrp	717.623	0.0179971	0.171486	0.104948	0.916417	0.99115
Tbc1d17	756.54	0.0178817	0.17196	0.103987	0.91718	0.99115
Saal1	494.034	-0.0196975	0.18642	-0.105662	0.915851	0.99115
Gm44950	196.652	0.0287619	0.250019	0.115039	0.908414	0.99115
Usp35	92.7873	-0.0361211	0.351424	-0.102785	0.918134	0.99115
Kctd13	341.381	0.0220723	0.198346	0.111282	0.911393	0.99115
Vkorc1	107.653	0.0348076	0.327238	0.106368	0.915291	0.99115
Gm45532	47.3353	-0.0543136	0.484802	-0.112032	0.910798	0.99115
Bet1l	257.997	0.0227646	0.225538	0.100935	0.919602	0.99115
R74862	52.8998	0.049486	0.447249	0.110645	0.911898	0.99115
Cenpu	264.804	0.0257947	0.222475	0.115944	0.907697	0.99115
Bst2	74.6599	-0.0446104	0.391419	-0.113971	0.909261	0.99115
Irx3	110.318	0.0354135	0.324698	0.109066	0.91315	0.99115
Gm20163	37.8011	-0.0611258	0.534212	-0.114422	0.908903	0.99115
Zfp1	210.767	-0.0268625	0.244335	-0.109941	0.912456	0.99115
Rhou	1337.69	-0.0157148	0.142988	-0.109903	0.912486	0.99115
Rab3d	273.268	-0.0254413	0.242848	-0.104762	0.916565	0.99115
Fdxacb1	137.049	0.029364	0.291563	0.100713	0.919779	0.99115
Psma4	1469.44	0.0150841	0.13271	0.113662	0.909505	0.99115
Rab11a	894.249	-0.0162765	0.147834	-0.1101	0.91233	0.99115
Aph1b	304.471	0.022849	0.21422	0.106661	0.915058	0.99115
Tln2	2053.83	-0.0139076	0.129574	-0.107333	0.914524	0.99115
Gm8116	63.4694	0.044513	0.415945	0.107017	0.914776	0.99115
Pex3	448.224	-0.0205741	0.180904	-0.113729	0.909452	0.99115
Slc16a10	131.417	0.0308254	0.306416	0.1006	0.919868	0.99115
Kifbp	926.242	0.0155398	0.152634	0.101811	0.918907	0.99115
Egr2	59.8213	-0.0451771	0.428392	-0.105457	0.916013	0.99115
Bcr	2498.21	0.0148809	0.128392	0.115902	0.90773	0.99115
Lrig3	1000.68	0.0164441	0.151109	0.108823	0.913343	0.99115
Mmp19	321.005	-0.0256046	0.217491	-0.117727	0.906284	0.99115
Gm12176	53.0804	0.047876	0.450684	0.10623	0.9154	0.99115
Slc22a21	90.1168	-0.0397195	0.35264	-0.112635	0.91032	0.99115
2810021J22Rik	83.672	0.0394812	0.372258	0.106059	0.915536	0.99115
Borcs6	192.973	0.0271453	0.260462	0.10422	0.916995	0.99115
Tnfsf12	165.66	0.0293952	0.266256	0.110402	0.91209	0.99115
Traf4	1685.52	-0.0136563	0.133767	-0.10209	0.918685	0.99115
AA465934	136.97	-0.0359154	0.313071	-0.11472	0.908667	0.99115
Synrg	814.464	-0.0158428	0.1571	-0.100846	0.919673	0.99115
Srsf1	6425.48	0.0125542	0.123608	0.101564	0.919103	0.99115
Spop	2124.24	0.0145622	0.133566	0.109027	0.913181	0.99115
Atp5g1	1408.8	-0.0142815	0.139507	-0.102371	0.918462	0.99115
Npepps	3497.68	0.0122784	0.116069	0.105785	0.915753	0.99115
Nkiras2	796.85	0.0165696	0.153909	0.107658	0.914267	0.99115
1700052K11Rik	150.567	0.0312955	0.285857	0.109479	0.912822	0.99115
Snord104	76.5403	-0.0408859	0.386113	-0.105891	0.915669	0.99115
Kpna2	1713.8	0.0134254	0.127934	0.104941	0.916423	0.99115
Pitpnc1	74.8683	0.0389694	0.385984	0.100961	0.919581	0.99115
Endov	486.635	-0.0183897	0.176009	-0.104481	0.916787	0.99115
Cep131	225.102	-0.0269148	0.239249	-0.112497	0.910429	0.99115
Fn3krp	371.145	0.02044	0.196843	0.103839	0.917297	0.99115
Gm17024	43.9351	0.0592221	0.52586	0.11262	0.910332	0.99115
Dnaaf2	63.6026	-0.0480883	0.408939	-0.117593	0.90639	0.99115
Gm4864	91.3913	-0.0383778	0.343857	-0.11161	0.911133	0.99115
Exd2	405.855	0.0203589	0.193921	0.104986	0.916387	0.99115
Susd6	2077.25	-0.0145375	0.123568	-0.117647	0.906347	0.99115
Atp5mpl	431.842	-0.0218489	0.19227	-0.113637	0.909526	0.99115
Elmo1	96.1423	0.0380673	0.348124	0.10935	0.912925	0.99115
Zscan12	199.25	-0.0299847	0.258164	-0.116146	0.907537	0.99115
Eci2	728.506	-0.0178385	0.161031	-0.110776	0.911794	0.99115
Prr7	63.2205	-0.0473696	0.421253	-0.112449	0.910467	0.99115
Gm7049	60.3835	0.047293	0.429492	0.110114	0.912319	0.99115
Srd5a1	112.341	0.0338795	0.317141	0.106828	0.914926	0.99115
Cep72	49.477	-0.0462573	0.457258	-0.101163	0.919422	0.99115
Abhd6	310.268	-0.0215885	0.209871	-0.102866	0.91807	0.99115
Mmp14	5781.28	-0.0112616	0.111639	-0.100875	0.91965	0.99115
Setdb2	221.642	0.0264659	0.235799	0.112239	0.910634	0.99115
Nup155	3547.26	-0.0127703	0.11677	-0.109362	0.912915	0.99115
Rims2	61.5425	-0.0448625	0.42669	-0.105141	0.916264	0.99115
Gm20712	61.5973	-0.0451601	0.420729	-0.107338	0.914521	0.99115
Cyhr1	1690.98	-0.0136696	0.131638	-0.103842	0.917295	0.99115
H1f0	3696.09	0.0141579	0.128249	0.110394	0.912097	0.99115
Snx29	101.963	0.0399494	0.342628	0.116597	0.907179	0.99115
Tctex1d2	156.094	0.0295331	0.27643	0.106838	0.914918	0.99115
App	7128.43	0.0117701	0.111887	0.105196	0.91622	0.99115
Itsn1	1847.37	-0.0129814	0.126215	-0.102852	0.91808	0.99115
Tbp	730.984	0.0163827	0.162458	0.100843	0.919675	0.99115
Hcfc1r1	1343.06	-0.0155709	0.151524	-0.102762	0.918152	0.99115
Kctd5	1199.31	0.0156347	0.138674	0.112745	0.910233	0.99115
Taf11	431.133	0.0200622	0.185957	0.107886	0.914086	0.99115
Akap8l	531.401	0.0175513	0.171527	0.102323	0.9185	0.99115
Tapbp	1848.63	0.01534	0.13215	0.11608	0.907589	0.99115
Rgl2	682.001	0.016197	0.160055	0.101196	0.919395	0.99115
Skiv2l	1671.06	0.0141075	0.129227	0.109169	0.913069	0.99115
Hspa1b	163.25	0.0283999	0.280216	0.10135	0.919273	0.99115
Dhx16	1625.57	0.0151144	0.129907	0.116348	0.907376	0.99115
Zfp57	284.635	0.0222279	0.215524	0.103134	0.917856	0.99115
Mrps10	780.107	0.0167928	0.157031	0.10694	0.914837	0.99115
Vmac	118.082	-0.0337534	0.318315	-0.106038	0.915552	0.99115
Efna5	534.91	0.0199082	0.170275	0.116918	0.906925	0.99115
Myl12b	326.731	-0.0231724	0.207898	-0.111461	0.911251	0.99115
Srbd1	835.343	-0.0158076	0.150397	-0.105105	0.916292	0.99115
Epb41l4a	1145.26	0.0158848	0.138592	0.114616	0.908749	0.99115
Yipf5	1139.42	-0.0141095	0.138191	-0.102101	0.918677	0.99115
Hmgxb3	1985.12	0.0138478	0.127217	0.108851	0.91332	0.99115
Rnmt	843.449	-0.0169431	0.153909	-0.110085	0.912342	0.99115
Hdhd2	275.063	-0.023214	0.218563	-0.106212	0.915414	0.99115
Gm46620	58.4615	-0.0437628	0.423345	-0.103374	0.917666	0.99115
Pcx	524.532	-0.0185999	0.177526	-0.104773	0.916556	0.99115
Nudt22	177.093	-0.027852	0.257346	-0.108228	0.913815	0.99115
Ankrd1	12041.4	-0.0140557	0.124092	-0.113268	0.909818	0.99115
Lcor	1938.67	0.0143414	0.131749	0.108854	0.913318	0.99115
Uxt	121.598	-0.0331953	0.320499	-0.103574	0.917508	0.99115
Pgrmc1	1470.32	0.0136442	0.134148	0.10171	0.918987	0.99115
Gm15361	61.0498	-0.04883	0.433557	-0.112627	0.910327	0.99115
Gspt2	193.218	-0.0306237	0.277844	-0.110219	0.912235	0.99115
Hdac8	160.254	0.0303106	0.27196	0.111452	0.911258	0.99115
Txndc9	959.44	0.0135166	0.148146	0.0912385	0.927303	0.99124
Poglut2	673.613	-0.0134451	0.1656	-0.0811903	0.935291	0.99124
Lrrfip1	3348.64	-0.0121529	0.146652	-0.0828691	0.933956	0.99124
Stk25	1352.78	-0.0117666	0.137808	-0.0853836	0.931956	0.99124
Clasp1	3613.7	0.00922244	0.116368	0.0792523	0.936832	0.99124
Vangl2	534.209	0.0155396	0.172777	0.0899401	0.928335	0.99124
G0s2	56.3867	-0.0376206	0.43824	-0.0858449	0.93159	0.99124
Nudt5	1035.23	0.0116801	0.144624	0.0807623	0.935631	0.99124
Skida1	61.86	-0.0372709	0.43072	-0.0865315	0.931044	0.99124
Sec16a	3732.6	0.0107233	0.117467	0.091288	0.927264	0.99124
Prrc2b	11654.7	0.00916611	0.106918	0.0857302	0.931681	0.99124
Rabgap1	1685.84	-0.01166	0.131885	-0.0884106	0.92955	0.99124
Nr6a1	262.431	-0.019862	0.221115	-0.0898266	0.928425	0.99124
Rbms1	3163.1	0.0137575	0.139767	0.0984317	0.921589	0.99124
Nup160	1850.93	-0.0103247	0.128762	-0.0801842	0.936091	0.99124
Acp2	909.255	-0.0122349	0.147358	-0.0830281	0.933829	0.99124
Atg13	772.024	0.0149302	0.166754	0.0895344	0.928657	0.99124
Apip	217.614	0.0208713	0.237399	0.0879167	0.929943	0.99124
Usp8	1764.46	-0.0118364	0.127167	-0.0930779	0.925842	0.99124
Pced1a	582.972	0.0153699	0.166181	0.0924891	0.926309	0.99124
Shld1	53.2927	0.0441348	0.45429	0.0971512	0.922606	0.99124
Zfp341	172.28	-0.0230235	0.260592	-0.0883507	0.929598	0.99124
Rbl1	1036.11	0.0142498	0.143631	0.0992106	0.920971	0.99124
Serinc3	3019.39	-0.0118182	0.119186	-0.0991574	0.921013	0.99124
Ppdpf	335.332	-0.016552	0.200727	-0.08246	0.934281	0.99124
Zfp512b	890.282	0.0134555	0.147364	0.0913078	0.927248	0.99124
Polr3k	393.571	-0.0175276	0.197961	-0.0885408	0.929447	0.99124
Larp1b	295.046	-0.0180553	0.214581	-0.0841421	0.932943	0.99124
Nes	33730.2	-0.0100211	0.108704	-0.0921867	0.92655	0.99124
Tdrkh	161.046	0.0240005	0.27093	0.0885857	0.929411	0.99124
Mrps21	521.114	0.0172823	0.176815	0.0977424	0.922137	0.99124
Ankrd34a	60.8214	-0.0374934	0.436334	-0.0859282	0.931523	0.99124
Ptgfrn	4059.24	-0.0109101	0.118303	-0.0922219	0.926522	0.99124
Casp6	291.646	-0.0185636	0.216956	-0.0855638	0.931813	0.99124
Pigk	925.068	-0.013994	0.14765	-0.0947786	0.924491	0.99124
Cdc26	421.64	0.0157523	0.186274	0.0845652	0.932607	0.99124
Dmac1	274.587	-0.0217615	0.220207	-0.0988229	0.921279	0.99124
Hyi	129.117	-0.028132	0.296517	-0.0948747	0.924414	0.99124
Smim12	308.315	0.0210083	0.209385	0.100333	0.92008	0.99124
Sync	995.151	0.0124581	0.144534	0.0861946	0.931312	0.99124
Bsdc1	974.971	0.0125671	0.150627	0.0834322	0.933508	0.99124
Lck	38.8355	-0.0448268	0.521038	-0.0860337	0.93144	0.99124
Zcchc17	674.285	-0.0133935	0.159243	-0.0841073	0.932971	0.99124
Hmgn2	354.334	-0.0185121	0.208659	-0.0887193	0.929305	0.99124
Selenon	2070.06	0.011941	0.127162	0.0939037	0.925186	0.99124
Hp1bp3	3266.99	0.011044	0.116851	0.0945133	0.924701	0.99124
Emc1	3247.64	-0.0101537	0.116415	-0.0872196	0.930497	0.99124
Slc35e2	848.118	-0.0141697	0.149966	-0.0944856	0.924724	0.99124
Fam126a	844.477	-0.0152772	0.152674	-0.100064	0.920293	0.99124
Hadha	2425.25	-0.0112931	0.130463	-0.0865616	0.93102	0.99124
Gpn1	534.659	0.0164589	0.170022	0.0968049	0.922881	0.99124
Slbp	783.372	0.015742	0.167092	0.0942115	0.924941	0.99124
Fam193a	1716.53	-0.0126963	0.130804	-0.0970639	0.922676	0.99124
Lrpap1	883.188	-0.0156988	0.161372	-0.0972835	0.922501	0.99124
Coq2	343.92	0.0189104	0.205773	0.0918992	0.926778	0.99124
2210016L21Rik	506.551	-0.0170442	0.178175	-0.09566	0.923791	0.99124
Rpl37rt	139.809	-0.0295058	0.308355	-0.0956877	0.923769	0.99124
Pop5	163.53	0.0258467	0.267723	0.096543	0.923089	0.99124
Taok3	979.146	0.0126686	0.144754	0.0875181	0.93026	0.99124
Rita1	183.525	-0.024508	0.252275	-0.0971479	0.922609	0.99124
Zfp11	158.326	-0.0247315	0.281012	-0.0880087	0.92987	0.99124
Ift22	314.773	0.0172973	0.205774	0.0840598	0.933009	0.99124
Mrm2	123.36	0.0281702	0.312611	0.0901127	0.928198	0.99124
5930430L01Rik	252.842	-0.0187751	0.227713	-0.0824505	0.934288	0.99124
Met	2645.09	-0.0101533	0.122509	-0.0828781	0.933948	0.99124
Fmc1	62.3906	0.0360505	0.417715	0.086304	0.931225	0.99124
Tmem176a	55.65	-0.0369723	0.435646	-0.0848677	0.932366	0.99124
Gm9794	194.93	-0.0238501	0.287063	-0.0830832	0.933785	0.99124
Rnf103	371.976	-0.0182228	0.20094	-0.090688	0.92774	0.99124
Rtkn	1047.8	0.0130026	0.146048	0.0890298	0.929058	0.99124
Dctn1	3442.75	-0.0111331	0.120084	-0.0927104	0.926134	0.99124
Nagk	378.305	0.0154213	0.193933	0.0795187	0.93662	0.99124
Vgll4	1036.98	-0.012742	0.142207	-0.0896023	0.928603	0.99124
Marchf8	2168.8	0.0109847	0.123734	0.0887765	0.92926	0.99124
Ret	97.7931	0.0285829	0.333709	0.0856522	0.931743	0.99124
Bms1	1813.44	0.0109033	0.136703	0.0797592	0.936429	0.99124
Fam234b	402.985	0.0160283	0.19288	0.0830995	0.933772	0.99124
Gm7353	95.3715	-0.0276194	0.338348	-0.08163	0.934941	0.99124
Zfp865	910.799	-0.0117276	0.145872	-0.0803965	0.935922	0.99124
Zfp772	65.9914	-0.038963	0.415156	-0.0938516	0.925227	0.99124
Bicra	776.579	-0.0145831	0.154953	-0.094113	0.925019	0.99124
Bloc1s3	124.576	0.0284089	0.306508	0.0926857	0.926153	0.99124
Ltbp4	1287.14	0.0127367	0.14003	0.0909567	0.927527	0.99124
Ptov1	1719.82	-0.0116766	0.142767	-0.0817873	0.934816	0.99124
Nsmce3	496.237	-0.0163179	0.180249	-0.0905298	0.927866	0.99124
Tarsl2	312.267	-0.0185044	0.205434	-0.0900746	0.928228	0.99124
Gm39041	53.1749	-0.0435105	0.463063	-0.0939622	0.925139	0.99124
Fchsd2	406.758	-0.0180926	0.187024	-0.0967394	0.922933	0.99124
2310057M21Rik	381.365	0.0160942	0.190742	0.084377	0.932757	0.99124
Ifitm3	1860.16	0.010773	0.135694	0.0793918	0.936721	0.99124
Mrpl23	100.406	0.0345091	0.351911	0.098062	0.921883	0.99124
Zfp703	3266.06	-0.00974642	0.120111	-0.0811453	0.935326	0.99124
Dctn6	648.868	0.0142639	0.164157	0.0868919	0.930758	0.99124
Dlc1	551.96	0.0162601	0.168653	0.0964114	0.923194	0.99124
Rfx1	869.82	-0.0141565	0.150283	-0.0941992	0.924951	0.99124
Bbs2	238.493	-0.0194468	0.231323	-0.0840676	0.933003	0.99124
Dus2	337.661	-0.0176246	0.202174	-0.0871757	0.930532	0.99124
Wdr59	844.587	0.014518	0.150295	0.0965967	0.923047	0.99124
Tmem231	263.847	0.0232802	0.257377	0.0904517	0.927928	0.99124
Fbxo31	378.351	0.0159279	0.194593	0.081852	0.934764	0.99124
Maml2	338.661	-0.0171801	0.200533	-0.0856724	0.931727	0.99124
Pigyl	122.523	-0.0271015	0.31241	-0.0867497	0.93087	0.99124
Herpud2	821.43	0.0160827	0.173409	0.0927442	0.926107	0.99124
Hyou1	6358.78	0.00925013	0.112804	0.082002	0.934645	0.99124
Dlat	2228.46	-0.0119703	0.126641	-0.0945216	0.924695	0.99124
Hspb2	147.318	-0.0280654	0.289542	-0.0969302	0.922782	0.99124
Cib2	76.0697	0.03588	0.377164	0.0951312	0.924211	0.99124
Pml	2233.34	0.0106921	0.12548	0.0852098	0.932095	0.99124
Kif23	2361.05	-0.0110083	0.135432	-0.0812828	0.935217	0.99124
Cox7a2	1158.54	0.0122383	0.140016	0.087406	0.930349	0.99124
Pgm3	354.363	0.0191446	0.212293	0.0901802	0.928144	0.99124
Gpx1	1705.44	0.0115537	0.135641	0.0851786	0.932119	0.99124
Slc25a20	348.398	0.019593	0.202065	0.096964	0.922755	0.99124
Foxo3	1430.13	-0.0116763	0.138731	-0.0841651	0.932925	0.99124
Man1a	397.014	0.0180283	0.188768	0.095505	0.923914	0.99124
Pcnt	2246.25	0.00968369	0.121965	0.0793971	0.936717	0.99124
Pcbp3	401.986	-0.0159732	0.194582	-0.0820896	0.934576	0.99124
Trappc10	2439.38	0.0117036	0.122794	0.0953102	0.924068	0.99124
Mier2	977.625	0.0139174	0.143955	0.096679	0.922981	0.99124
E130317F20Rik	152.189	-0.026077	0.274845	-0.0948788	0.924411	0.99124
Rexo1	1629.6	0.0104266	0.130407	0.0799543	0.936274	0.99124
Diras1	44.0012	-0.0424554	0.505476	-0.0839909	0.933064	0.99124
Tmem19	827.184	-0.0127592	0.150744	-0.0846419	0.932546	0.99124
Ankrd52	7807.87	0.0104785	0.108069	0.0969617	0.922757	0.99124
Chac2	68.2312	-0.0364054	0.396397	-0.0918406	0.926825	0.99124
Slc22a5	147.169	-0.0271694	0.280532	-0.0968496	0.922846	0.99124
Kctd11	643.095	-0.0136552	0.16347	-0.0835336	0.933427	0.99124
Ankfy1	3176.73	0.0110069	0.122336	0.0899729	0.928309	0.99124
Mir22hg	362.239	-0.0213198	0.22509	-0.0947164	0.92454	0.99124
Ksr1	494.986	-0.0180828	0.191805	-0.0942766	0.92489	0.99124
Eme1	316.258	0.0178869	0.212229	0.0842809	0.932833	0.99124
Fam117a	294.594	0.0168272	0.21242	0.0792166	0.93686	0.99124
Socs7	1220.78	0.0124928	0.13974	0.0894005	0.928764	0.99124
Amz2	804.569	0.0142291	0.161324	0.088202	0.929716	0.99124
Arl16	348.653	-0.0164076	0.202926	-0.0808552	0.935557	0.99124
Ogfod3	157.805	0.0239068	0.270763	0.0882943	0.929643	0.99124
1110002L01Rik	253.182	0.0203537	0.228263	0.0891675	0.928949	0.99124
Wdcp	324.475	-0.0163496	0.205792	-0.0794471	0.936677	0.99124
Mnat1	819.839	0.014368	0.156787	0.0916404	0.926984	0.99124
Erh	790.081	0.0129763	0.16042	0.0808891	0.93553	0.99124
Cox16	102.191	-0.0329447	0.344748	-0.0955616	0.923869	0.99124
Elmsan1	2090.34	0.0121307	0.123694	0.0980702	0.921877	0.99124
Vipas39	687.138	-0.015397	0.165955	-0.0927782	0.92608	0.99124
Ndufb1-ps	112.297	0.0251371	0.317104	0.0792708	0.936817	0.99124
Clmn	50.9713	-0.042081	0.470768	-0.0893879	0.928774	0.99124
Ppp2r5c	2452.76	0.00965932	0.121628	0.0794167	0.936701	0.99124
Mok	73.5613	-0.0349568	0.401426	-0.0870815	0.930607	0.99124
Asb13	87.2008	0.0318546	0.360453	0.0883738	0.92958	0.99124
Cdk13	1930.28	-0.0118287	0.132055	-0.0895739	0.928626	0.99124
Hivep1	1164.92	-0.0135367	0.138307	-0.0978741	0.922032	0.99124
Zfp367	764.035	0.0153321	0.177014	0.0866151	0.930978	0.99124
Ube2e2	639.64	0.0165105	0.165614	0.0996928	0.920588	0.99124
Gng2	138.679	0.0237561	0.287779	0.0825497	0.93421	0.99124
Nfatc4	97.9046	0.0319008	0.341894	0.0933061	0.92566	0.99124
Ttc33	412.576	-0.017874	0.194059	-0.0921058	0.926614	0.99124
Fbxl7	426.092	0.0190944	0.191789	0.0995597	0.920694	0.99124
Zfat	435.259	-0.014669	0.182089	-0.0805591	0.935793	0.99124
Ptk2	2645.29	0.00975903	0.121321	0.0804398	0.935887	0.99124
Micall1	2330.18	-0.0097179	0.122026	-0.0796381	0.936525	0.99124
Gm5417	37.6254	-0.0432959	0.532085	-0.0813703	0.935148	0.99124
Cox14	502.723	-0.0153238	0.174621	-0.0877549	0.930072	0.99124
Vasn	1983.3	-0.013577	0.137545	-0.0987097	0.921369	0.99124
Fopnl	683.066	-0.0127425	0.158884	-0.0802	0.936078	0.99124
Dgcr8	1380.73	-0.0119147	0.136753	-0.087126	0.930571	0.99124
Rfc4	394.276	-0.0174148	0.200976	-0.0866511	0.930949	0.99124
Itgb5	2368.43	-0.0118945	0.134766	-0.0882604	0.92967	0.99124
Qtrt2	648.119	0.0153181	0.165162	0.0927456	0.926106	0.99124
Cct8	6248.26	0.0114966	0.130043	0.0884065	0.929554	0.99124
Mis18a	346.8	0.0186719	0.203036	0.0919637	0.926727	0.99124
Zbtb21	999.319	-0.0143235	0.145394	-0.0985147	0.921524	0.99124
Tbc1d24	569.786	-0.0163239	0.167721	-0.0973277	0.922466	0.99124
Unkl	178.825	-0.0234512	0.258772	-0.0906248	0.927791	0.99124
Gm16580	123.41	-0.0259234	0.302176	-0.0857891	0.931634	0.99124
Ddr1	1979.49	0.0111124	0.129159	0.0860365	0.931437	0.99124
Supt3	439.928	0.0150632	0.18417	0.0817895	0.934814	0.99124
Aars2	476.135	0.0167896	0.178168	0.0942348	0.924923	0.99124
Taf8	549.734	0.0138662	0.173014	0.0801451	0.936122	0.99124
Oard1	176.778	-0.0227386	0.259518	-0.0876185	0.93018	0.99124
Pot1b	164.574	0.0272284	0.288022	0.0945357	0.924684	0.99124
Sh3gl1	1974.67	0.012025	0.127206	0.0945316	0.924687	0.99124
Crim1	1114.17	-0.0151363	0.161013	-0.0940064	0.925104	0.99124
Map4k3	609.327	-0.013298	0.167589	-0.0793488	0.936755	0.99124
Thada	1715.14	-0.0109615	0.128759	-0.0851314	0.932157	0.99124
Cdc23	1751.5	0.0112943	0.126965	0.0889561	0.929117	0.99124
Spata24	67.6258	0.0331178	0.403636	0.0820486	0.934608	0.99124
Ppic	2104.32	-0.0125103	0.128697	-0.0972067	0.922562	0.99124
Dctn4	2579.69	0.0120503	0.122676	0.0982289	0.921751	0.99124
Seh1l	1489.96	0.0112048	0.140526	0.0797347	0.936448	0.99124
Smad2	2108.39	0.0126867	0.128396	0.0988091	0.92129	0.99124
Zfp516	2526.91	-0.00994363	0.123269	-0.0806661	0.935708	0.99124
Kdm2a	3744.57	-0.010117	0.116004	-0.0872121	0.930503	0.99124
Jak2	648.778	-0.0181613	0.186767	-0.0972405	0.922535	0.99124
Mms19	1358.76	-0.0112932	0.139424	-0.0809984	0.935443	0.99124
Cox15	695.222	0.0130842	0.158437	0.0825826	0.934184	0.99124
Casp7	275.163	0.0211195	0.225018	0.0938572	0.925223	0.99124
Grk5	216.234	-0.0216976	0.236698	-0.0916681	0.926962	0.99124
Jade3	498.913	0.0159427	0.177604	0.0897659	0.928473	0.99124
Elk1	851.166	0.012578	0.151732	0.0828963	0.933934	0.99124
Las1l	1009.28	-0.0118385	0.145602	-0.0813072	0.935198	0.99124
C1ra	114.058	-0.0246226	0.312311	-0.0788401	0.93716	0.991277
Tmcc3	1305.14	-0.0107747	0.136931	-0.0786868	0.937282	0.991277
Sec14l2	496.392	0.0136911	0.174576	0.078425	0.93749	0.991277
Rpl23	2562.56	-0.00979378	0.124024	-0.0789666	0.937059	0.991277
Narf	498.593	-0.0136882	0.174169	-0.0785918	0.937357	0.991277
Angptl4	494.207	0.0138746	0.175976	0.0788436	0.937157	0.991277
Frs3	90.2037	0.0291343	0.371466	0.0784306	0.937485	0.991277
D1Ertd622e	610.881	-0.0129745	0.166564	-0.0778949	0.937912	0.991363
Snhg8	341.261	0.0166288	0.213252	0.0779775	0.937846	0.991363
Nlgn2	2059.6	0.00968035	0.124135	0.0779825	0.937842	0.991363
Bcl2l2	563.549	-0.0131214	0.168175	-0.0780223	0.93781	0.991363
Hmgcl	268.592	-0.0171269	0.221438	-0.0773442	0.93835	0.991374
Nt5e	110.531	-0.0248497	0.321073	-0.0773959	0.938309	0.991374
Pisd-ps1	89.2086	0.0274689	0.353845	0.0776297	0.938123	0.991374
Med24	1316.38	0.0117687	0.152496	0.0771742	0.938485	0.991374
Arhgef40	3022.59	0.00923447	0.118861	0.0776912	0.938074	0.991374
Nefm	2402.11	-0.0105847	0.137224	-0.0771343	0.938517	0.991374
Fgd1	940.329	0.0116339	0.150371	0.0773683	0.938331	0.991374
Upf3a	633.489	-0.0129552	0.168972	-0.0766706	0.938886	0.991405
Usp43	82.7387	-0.0293858	0.381874	-0.0769515	0.938662	0.991405
Atxn7	509.368	0.014345	0.186652	0.0768539	0.93874	0.991405
Zfp503	600.734	0.0141216	0.184132	0.076693	0.938868	0.991405
Galc	1082.62	-0.0107157	0.140515	-0.0762602	0.939212	0.99166
Mtarc2	554.896	0.0126402	0.168269	0.0751191	0.94012	0.991721
B3galnt1	267.298	-0.0163776	0.217899	-0.0751612	0.940087	0.991721
Stx1a	153.151	0.0208522	0.275647	0.0756483	0.939699	0.991721
Podxl2	46.8343	0.0364508	0.483647	0.0753665	0.939923	0.991721
Nrbf2	241.315	0.0172795	0.228916	0.0754841	0.93983	0.991721
Arhgap27	40.4096	-0.0383068	0.505827	-0.0757311	0.939633	0.991721
H3f3b	9121.91	0.00965457	0.127116	0.0759511	0.939458	0.991721
Zfyve1	853.349	-0.0113258	0.150435	-0.0752871	0.939986	0.991721
Fzd8	114.024	0.0237687	0.314071	0.0756795	0.939674	0.991721
Nmrk1	62.8726	-0.0327295	0.431505	-0.0758496	0.939539	0.991721
Gstm5	381.216	-0.0149274	0.199597	-0.074788	0.940383	0.991819
Foxred1	359.835	-0.0151481	0.202352	-0.0748602	0.940326	0.991819
Rhbdf1	1260.06	-0.0101736	0.136334	-0.0746225	0.940515	0.991868
Madd	600.164	0.0123131	0.166696	0.0738654	0.941117	0.992055
Ift52	484.464	-0.0134109	0.181306	-0.0739683	0.941036	0.992055
Nudt16	103.071	-0.0249402	0.336132	-0.0741979	0.940853	0.992055
St6gal1	539.098	-0.0130728	0.176454	-0.0740861	0.940942	0.992055
mt-Tp	39.8086	-0.0386463	0.522834	-0.073917	0.941076	0.992055
Dnajc15	650.575	0.0123769	0.168205	0.0735823	0.941343	0.992203
Arl4c	2886.4	0.00858852	0.118227	0.072644	0.942089	0.992513
Mmadhc	1037.6	0.0103304	0.141562	0.0729747	0.941826	0.992513
Gm14137	136.645	0.0211579	0.291767	0.0725164	0.942191	0.992513
Fgfr1op2	1042.9	0.0109856	0.1516	0.0724646	0.942232	0.992513
Clcn4	1109.49	0.0106601	0.146665	0.0726828	0.942059	0.992513
Prkar2a	2672.15	0.00869872	0.119906	0.0725463	0.942167	0.992513
Hbp1	788.034	0.0115092	0.158415	0.0726521	0.942083	0.992513
Cnpy2	1175.81	0.0101357	0.140386	0.072199	0.942443	0.992646
Cmklr1	76.9237	-0.0268665	0.375441	-0.0715598	0.942952	0.992654
Vps37d	82.1632	-0.0257858	0.359983	-0.0716307	0.942896	0.992654
Acsf3	222.326	-0.0169019	0.236057	-0.0716011	0.942919	0.992654
Cfap410	402.675	0.0136427	0.190395	0.0716547	0.942877	0.992654
Srgap1	209.735	0.0176007	0.246	0.0715473	0.942962	0.992654
Galnt1	1473.92	-0.00948366	0.131678	-0.0720216	0.942585	0.992654
Taf5	232.364	-0.0167747	0.235087	-0.0713551	0.943115	0.992726
Wdyhv1	295.658	0.015032	0.211077	0.0712156	0.943226	0.992753
Klhl25	340.921	-0.0140672	0.198829	-0.0707499	0.943597	0.993054
Strada	490.95	-0.0128209	0.181886	-0.0704889	0.943805	0.993118
Rpph1	16477.1	0.00846694	0.120169	0.0704589	0.943828	0.993118
Klhl18	540.727	-0.011933	0.169805	-0.0702748	0.943975	0.993183
Ccdc93	1457.51	-0.0100728	0.14367	-0.0701109	0.944105	0.993231
Pias3	802.443	-0.0106157	0.152643	-0.0695458	0.944555	0.993257
Vwa1	74.7389	0.0267458	0.384972	0.0694748	0.944612	0.993257
Nyap1	344.862	0.0140722	0.201532	0.0698262	0.944332	0.993257
Gm10575	175.501	-0.0179544	0.258568	-0.069438	0.944641	0.993257
Hyal2	685.893	0.0109534	0.157745	0.0694371	0.944642	0.993257
Ndel1	1526.14	0.00960709	0.137352	0.0699451	0.944237	0.993257
Derl2	1029.9	0.00994453	0.143446	0.0693262	0.94473	0.993261
Gtf3c5	837.12	0.0104577	0.151195	0.0691669	0.944857	0.993304
Ccnb2	1353.56	-0.00936025	0.136126	-0.0687617	0.945179	0.993554
Pogz	1821.21	0.00854322	0.12613	0.0677332	0.945998	0.993698
Atp11a	3700.67	0.00797402	0.116914	0.068204	0.945623	0.993698
Tti2	380.612	-0.0131008	0.191829	-0.0682942	0.945551	0.993698
Dcaf5	1199.19	0.00931259	0.137277	0.067838	0.945915	0.993698
Ipo11	1147.87	0.00935534	0.138049	0.0677681	0.94597	0.993698
Snx18	2179.1	-0.00855967	0.125651	-0.0681224	0.945688	0.993698
Anks3	505.45	-0.0124412	0.18311	-0.0679439	0.94583	0.993698
Armcx5	136.22	-0.0202428	0.298042	-0.0679193	0.94585	0.993698
Rassf3	1148.19	-0.00954277	0.141412	-0.0674818	0.946198	0.993762
Stx8	352.854	-0.014205	0.210621	-0.0674433	0.946229	0.993762
Gm38043	49.4526	0.0333468	0.502622	0.0663457	0.947103	0.993985
Cox20	107.225	0.0206548	0.330156	0.0625608	0.950116	0.993985
Dtl	1254.62	0.00894351	0.144231	0.0620082	0.950556	0.993985
Mrgbp	861.81	-0.00938639	0.148474	-0.0632189	0.949592	0.993985
Lamtor3	676.17	-0.0107149	0.168905	-0.0634374	0.949418	0.993985
Dnajc25	482.145	-0.0117395	0.181669	-0.0646205	0.948476	0.993985
Svbp	317.3	-0.0131321	0.212011	-0.0619405	0.95061	0.993985
Spen	4720.2	0.00755687	0.112961	0.066898	0.946663	0.993985
Phtf2	294.621	0.0131633	0.211998	0.0620919	0.95049	0.993985
Ociad2	73.8573	-0.0258086	0.392478	-0.065758	0.94757	0.993985
Dipk1a	207.035	-0.0153377	0.244565	-0.0627144	0.949994	0.993985
Brap	1898.6	-0.00835887	0.125403	-0.0666561	0.946855	0.993985
Denr	1193.62	0.0103449	0.168197	0.0615045	0.950957	0.993985
Pms2	431.223	-0.0115913	0.182496	-0.0635153	0.949356	0.993985
Baiap2l1	1317.86	0.0089881	0.141171	0.0636682	0.949234	0.993985
Rhpn2	245.449	-0.0146967	0.224742	-0.0653935	0.947861	0.993985
Polg	1658.75	0.00810532	0.130295	0.0622073	0.950398	0.993985
Gm5900	54.3605	0.0271007	0.43712	0.0619985	0.950564	0.993985
Gde1	760.311	0.0106396	0.159829	0.0665687	0.946925	0.993985
Tpcn2	247.908	0.0141343	0.224969	0.0628277	0.949904	0.993985
Nek3	97.7386	0.0207985	0.337723	0.0615845	0.950894	0.993985
Pik3r2	2231.61	0.00823716	0.124002	0.0664278	0.947037	0.993985
Zfp961	272.348	0.0148613	0.223725	0.0664265	0.947038	0.993985
Dnase2a	635.836	-0.0105954	0.163325	-0.0648732	0.948275	0.993985
1700030J22Rik	52.1664	0.0295776	0.455057	0.0649975	0.948176	0.993985
Oaz2	562.637	0.0112558	0.171304	0.0657062	0.947612	0.993985
Spsb4	143.468	0.0185795	0.284146	0.0653872	0.947866	0.993985
Nprl2	227.226	-0.0147973	0.239574	-0.0617652	0.95075	0.993985
Aifm2	386.21	0.0121701	0.19775	0.0615429	0.950927	0.993985
Macroh2a2	243.615	0.0153408	0.244247	0.0628089	0.949919	0.993985
Lrrc75b	121.889	0.0188545	0.303171	0.0621908	0.950411	0.993985
Dtx3	1069.95	0.00909428	0.140666	0.0646514	0.948452	0.993985
Tmem198b	644.556	-0.0106105	0.167016	-0.0635299	0.949345	0.993985
Rhbdd3	227.286	-0.0147579	0.233534	-0.0631938	0.949612	0.993985
Erlec1	605.681	0.0107323	0.173629	0.0618116	0.950713	0.993985
Myh10	5198.8	0.00738305	0.113582	0.065002	0.948172	0.993985
Cwc25	587.923	0.0103176	0.167266	0.0616838	0.950815	0.993985
P3h4	1239.61	-0.00911843	0.142443	-0.0640146	0.948959	0.993985
Tsen54	274.969	-0.0140813	0.215429	-0.0653636	0.947885	0.993985
Sypl	1836.83	-0.00838241	0.131955	-0.0635247	0.949349	0.993985
Dcaf4	329.447	0.0131329	0.20543	0.0639291	0.949027	0.993985
Mylip	262.644	-0.0143345	0.231696	-0.0618674	0.950668	0.993985
Ndst2	684.688	-0.00997491	0.158885	-0.0627808	0.949941	0.993985
Mettl3	525.177	0.0109888	0.172817	0.0635863	0.9493	0.993985
Eif3e	3341.68	0.00785347	0.119448	0.0657482	0.947578	0.993985
Card10	39.9517	0.0328736	0.514544	0.0638887	0.949059	0.993985
Camk2n2	209.586	-0.0159135	0.23994	-0.0663228	0.947121	0.993985
Arl6	201.067	-0.0163816	0.251414	-0.0651579	0.948048	0.993985
Klc4	263.455	-0.0141312	0.222467	-0.0635203	0.949352	0.993985
Csnk1a1	6233.43	-0.00748481	0.116286	-0.0643656	0.948679	0.993985
Yif1a	739.01	0.010595	0.165469	0.0640306	0.948946	0.993985
Tmem164	1136.25	0.00916815	0.144852	0.0632932	0.949533	0.993985
Zrsr2	607.836	-0.0115864	0.175284	-0.0661012	0.947297	0.993985
Leprot	779.808	0.00938139	0.153116	0.0612699	0.951144	0.994092
9130023H24Rik	213.949	-0.0146619	0.240112	-0.0610629	0.951309	0.994175
Plppr3	50.1903	-0.0276353	0.454017	-0.0608683	0.951464	0.994248
Nrp2	6430.89	0.00516954	0.110037	0.04698	0.962529	0.994292
Lancl1	605.014	-0.0103208	0.170572	-0.060507	0.951752	0.994292
Mff	1443.23	0.00627206	0.13907	0.0451	0.964028	0.994292
4930523C07Rik	54.9278	0.0214979	0.443781	0.0484425	0.961364	0.994292
Fbxo28	960.904	-0.00843473	0.148921	-0.0566388	0.954833	0.994292
Angel2	677.498	-0.00873892	0.161377	-0.0541522	0.956814	0.994292
Cacna1b	38.1651	0.0293737	0.519527	0.0565392	0.954912	0.994292
Fastkd1	456.009	0.00891534	0.186676	0.0477585	0.961909	0.994292
Mapk8ip1	1264.54	0.00728161	0.150354	0.0484299	0.961374	0.994292
Traf6	815.408	0.00699226	0.153912	0.0454303	0.963764	0.994292
Rmdn3	662.995	-0.00856721	0.162187	-0.052823	0.957873	0.994292
Spint1	48.3531	0.0214325	0.495557	0.0432493	0.965503	0.994292
Spg11	1254.19	-0.00694004	0.1425	-0.0487021	0.961157	0.994292
Fahd2a	50.7166	-0.0230331	0.451649	-0.0509979	0.959327	0.994292
Nxt1	436.395	-0.010577	0.186876	-0.0565991	0.954865	0.994292
Ralgapb	3358.78	-0.00681022	0.116169	-0.0586235	0.953252	0.994292
Zfas1	1874.99	0.00705224	0.147862	0.0476949	0.961959	0.994292
Armc1	884.69	-0.00712127	0.147504	-0.0482785	0.961494	0.994292
Arhgef26	130.681	0.0146935	0.304078	0.0483215	0.96146	0.994292
Gm9762	69.239	-0.0184171	0.391318	-0.0470643	0.962462	0.994292
Iqgap3	2885.1	0.00686264	0.117711	0.0583009	0.953509	0.994292
Flad1	339.755	-0.00950301	0.204658	-0.0464337	0.962965	0.994292
Scnm1	297.11	0.0122943	0.21305	0.057706	0.953983	0.994292
Ndst3	159.432	0.0139492	0.28871	0.0483157	0.961465	0.994292
Ppa2	501.121	0.00864332	0.178715	0.0483637	0.961426	0.994292
Coq3	364.383	-0.00878965	0.20277	-0.0433478	0.965424	0.994292
Gm12602	156.089	0.0180119	0.311812	0.0577653	0.953936	0.994292
Rad54l	599.532	-0.0075643	0.169213	-0.0447027	0.964344	0.994292
Gale	437.327	0.0100878	0.18254	0.0552637	0.955928	0.994292
Kdm1a	2947.98	0.00773396	0.130437	0.0592929	0.952719	0.994292
Cda	163.034	-0.011448	0.266517	-0.0429542	0.965738	0.994292
Rheb	1220.39	-0.00812505	0.152255	-0.0533646	0.957441	0.994292
Actr3b	41.3231	0.0255134	0.499339	0.0510943	0.95925	0.994292
Fosl2	4893.85	0.00495328	0.111617	0.0443774	0.964603	0.994292
Evc2	700.455	0.00739865	0.157026	0.0471174	0.96242	0.994292
Tbc1d19	450.407	0.0119884	0.198872	0.0602819	0.951931	0.994292
Utp3	672.368	-0.00969955	0.166269	-0.0583366	0.95348	0.994292
Dck	849.307	-0.00741111	0.152674	-0.048542	0.961284	0.994292
Bmp2k	1169.69	0.00693027	0.139169	0.0497973	0.960284	0.994292
Bicdl1	56.6627	0.0251483	0.439763	0.057186	0.954397	0.994292
Fbxl18	1085.86	0.00638411	0.140288	0.0455073	0.963703	0.994292
Uspl1	1031.75	0.00652484	0.142048	0.0459341	0.963363	0.994292
Sgce	732.121	-0.00683624	0.155635	-0.0439249	0.964964	0.994292
Ndufa4	1820.2	-0.00548564	0.128536	-0.0426779	0.965958	0.994292
Calu	8666.38	-0.00543486	0.115187	-0.0471828	0.962368	0.994292
Klhdc10	2154.31	0.00696509	0.131746	0.0528673	0.957838	0.994292
Nt5c3	235.452	-0.0138924	0.233532	-0.0594882	0.952563	0.994292
Herc3	420.439	-0.0109173	0.186034	-0.0586845	0.953203	0.994292
Dusp11	3123.1	0.00573888	0.118589	0.048393	0.961403	0.994292
Rab43	42.3042	-0.0261554	0.504474	-0.0518468	0.958651	0.994292
Foxp1	2227.19	0.00764153	0.125917	0.0606871	0.951608	0.994292
Zfp422	46.5886	-0.0236768	0.469973	-0.050379	0.95982	0.994292
Inafm1	131.888	-0.0129488	0.291176	-0.0444708	0.964529	0.994292
Prx	240.684	0.0132518	0.227941	0.0581367	0.95364	0.994292
Ech1	695.457	0.00829781	0.166753	0.049761	0.960313	0.994292
Siglecg	1273.52	-0.00680362	0.142436	-0.0477661	0.961903	0.994292
Irf3	504.813	0.00863254	0.178226	0.0484359	0.961369	0.994292
Sergef	133.02	0.0141992	0.295024	0.0481289	0.961614	0.994292
Nipa1	134.512	-0.0129005	0.292868	-0.0440488	0.964866	0.994292
Atp10a	610.845	-0.0101935	0.172838	-0.058977	0.95297	0.994292
3110040N11Rik	108.112	-0.0165122	0.320812	-0.0514699	0.958951	0.994292
Tmem41b	386.845	0.00965605	0.195854	0.0493024	0.960678	0.994292
Tead1	5492.18	-0.00553806	0.116575	-0.0475064	0.96211	0.994292
Coq7	245.223	-0.0122746	0.239367	-0.0512794	0.959103	0.994292
Zfp768	502.205	0.00981607	0.175789	0.0558399	0.955469	0.994292
Wdr11	1014.13	0.00844357	0.144172	0.0585658	0.953298	0.994292
Echs1	1039	0.00748358	0.15931	0.046975	0.962533	0.994292
B4galnt4	81.681	0.0215546	0.369046	0.0584063	0.953425	0.994292
Cul4a	2564.73	0.00683333	0.120388	0.0567608	0.954736	0.994292
Mrps31	375.55	0.00817387	0.191972	0.0425783	0.966038	0.994292
Smim19	224.719	0.0108751	0.249394	0.0436061	0.965218	0.994292
Lonrf1	241.704	-0.0121429	0.22714	-0.05346	0.957365	0.994292
Sin3b	1942.5	0.00625351	0.127395	0.0490875	0.96085	0.994292
Usp38	1010.98	0.00826512	0.143762	0.0574916	0.954154	0.994292
Adgrl1	2277.53	0.00673445	0.121869	0.0552596	0.955932	0.994292
Ccdc130	370.218	-0.00969551	0.203208	-0.0477122	0.961946	0.994292
Wdr83	279.085	0.0128791	0.217904	0.0591042	0.952869	0.994292
Itfg1	2092.39	-0.00642425	0.124947	-0.0514158	0.958994	0.994292
Tent4b	1030.98	0.00928491	0.170049	0.0546014	0.956456	0.994292
Fbxl8	188.567	-0.0111027	0.25555	-0.0434463	0.965346	0.994292
Dock6	729.169	-0.00822599	0.168813	-0.0487283	0.961136	0.994292
Zbtb44	558.145	0.0095039	0.172717	0.0550259	0.956118	0.994292
Arhgap32	888.16	0.00740348	0.147073	0.0503389	0.959852	0.994292
Poglut3	544.966	0.00851262	0.172599	0.0493202	0.960664	0.994292
Fam219b	333.673	-0.0103216	0.200983	-0.0513556	0.959042	0.994292
Aagab	648.198	-0.00858346	0.166988	-0.0514018	0.959005	0.994292
Snx14	478.478	0.0106405	0.17923	0.0593681	0.952659	0.994292
Gm38391	67.4372	-0.0216015	0.454942	-0.047482	0.962129	0.994292
Rad54l2	2030.27	-0.0056814	0.124271	-0.0457177	0.963535	0.994292
Dcaf1	1722.52	-0.00735061	0.128568	-0.0571732	0.954407	0.994292
Slc26a6	91.8231	0.0159268	0.352516	0.0451802	0.963964	0.994292
Cmtm6	592.766	0.00754036	0.169808	0.0444053	0.964581	0.994292
Snrk	384.432	0.00880681	0.190124	0.0463214	0.963054	0.994292
Vta1	1117.42	0.0068198	0.139527	0.0488779	0.961017	0.994292
Mfsd4b4	72.1105	0.0213893	0.382674	0.0558943	0.955426	0.994292
Wasf1	389.409	-0.00955315	0.192166	-0.049713	0.960351	0.994292
Ipmk	882.118	0.00645914	0.147358	0.0438329	0.965038	0.994292
R3hdm4	1638.67	-0.00723163	0.133598	-0.0541298	0.956832	0.994292
Gng7	50.8216	-0.0228175	0.469783	-0.0485704	0.961262	0.994292
Uhrf1bp1l	3224.97	-0.00684332	0.121074	-0.0565216	0.954926	0.994292
Kitl	722.679	0.00943735	0.203506	0.0463738	0.963012	0.994292
Smtn	3140.71	-0.0060812	0.120718	-0.050375	0.959824	0.994292
Pno1	1261.34	0.00674111	0.143308	0.0470395	0.962482	0.994292
Otx1	100.005	0.0141669	0.330413	0.0428764	0.9658	0.994292
Nudcd2	845.458	-0.00855552	0.157983	-0.0541547	0.956812	0.994292
N4bp3	103.294	0.0176057	0.326247	0.0539644	0.956963	0.994292
Mettl16	1213.62	-0.00768287	0.137837	-0.0557389	0.95555	0.994292
Trp53i13	282.274	0.0121087	0.216103	0.0560322	0.955316	0.994292
Fkbp10	3722.32	-0.00617969	0.121937	-0.0506792	0.959581	0.994292
Gm26316	56.4166	0.0199266	0.435372	0.0457691	0.963494	0.994292
Acbd4	496.11	0.0100381	0.179491	0.055925	0.955402	0.994292
Tex2	1010.64	0.00667303	0.1444	0.046212	0.963141	0.994292
Itgb4	44.0752	-0.0274786	0.497997	-0.0551783	0.955996	0.994292
Ccdc57	135.82	-0.0143231	0.29801	-0.0480625	0.961666	0.994292
Osr1	47.2671	0.0200901	0.469229	0.042815	0.965849	0.994292
Sav1	1508.9	-0.00624934	0.131134	-0.0476563	0.96199	0.994292
Bag5	710.617	-0.00962007	0.159078	-0.0604741	0.951778	0.994292
Zbtb42	231.803	-0.0103947	0.239672	-0.0433708	0.965406	0.994292
Vps41	1142.64	-0.00831279	0.139082	-0.0597691	0.95234	0.994292
Bicd2	3576.1	0.00550927	0.115275	0.0477924	0.961882	0.994292
Lpcat1	827.446	0.00686362	0.161259	0.0425628	0.96605	0.994292
Sdha	3102.44	0.00689255	0.12172	0.0566263	0.954843	0.994292
Lhfpl2	1727.05	0.00693506	0.138783	0.0499707	0.960146	0.994292
Rtraf	1402.45	-0.0068747	0.135895	-0.0505885	0.959653	0.994292
Phf7	207.633	-0.0144333	0.243763	-0.0592103	0.952785	0.994292
Ebpl	96.981	0.0150022	0.349849	0.042882	0.965796	0.994292
Serp2	151.135	0.012815	0.285273	0.044922	0.96417	0.994292
Kbtbd7	98.6091	-0.0193379	0.34902	-0.0554061	0.955815	0.994292
Pou4f1	58.706	-0.0208675	0.419718	-0.0497178	0.960347	0.994292
Gm10076	306.644	-0.0123482	0.207867	-0.0594044	0.95263	0.994292
Rpl15-ps6	102.404	-0.0168415	0.330131	-0.0510147	0.959314	0.994292
Sco2	163.652	0.0121697	0.279798	0.0434946	0.965307	0.994292
Chkb	150.638	-0.0145959	0.289185	-0.0504724	0.959746	0.994292
Pphln1	2174.99	0.00661725	0.133604	0.0495287	0.960498	0.994292
Hoxc4	295.74	0.0103134	0.211926	0.048665	0.961186	0.994292
Nlrc3	191.71	-0.012771	0.249512	-0.051184	0.959179	0.994292
Rogdi	214.792	0.0134994	0.245157	0.0550644	0.956087	0.994292
Tmem45a	246.277	-0.0112248	0.240736	-0.0466268	0.962811	0.994292
4930453N24Rik	727.024	0.00836072	0.165476	0.0505254	0.959704	0.994292
Runx1	4459.45	-0.00561104	0.117383	-0.0478011	0.961875	0.994292
Scaf8	2247.49	-0.00534836	0.124367	-0.0430048	0.965698	0.994292
Mpc1	190.156	0.0117596	0.250953	0.0468595	0.962625	0.994292
Mrpl18	873.564	-0.00850316	0.154893	-0.0548971	0.956221	0.994292
Abca3	437.535	0.0109383	0.195822	0.0558582	0.955455	0.994292
Wdr24	572.821	-0.0105379	0.183027	-0.0575756	0.954087	0.994292
H2-DMa	105.535	0.0141796	0.333449	0.0425241	0.966081	0.994292
H2-T22	263.274	0.0108569	0.238359	0.0455487	0.96367	0.994292
Rcan2	646.045	-0.00875659	0.168281	-0.0520354	0.9585	0.994292
Cul7	4385.88	-0.00646473	0.116097	-0.0556838	0.955594	0.994292
Rftn1	162.21	-0.0134708	0.276325	-0.04875	0.961119	0.994292
Stap2	57.0607	0.0244387	0.44609	0.0547843	0.95631	0.994292
Ralbp1	1865	0.00665175	0.131836	0.0504546	0.95976	0.994292
Ddx11	747.402	0.00742054	0.159656	0.0464783	0.962929	0.994292
Ypel5	624.841	-0.00751326	0.162482	-0.0462406	0.963118	0.994292
Ttc7	741.379	-0.00862324	0.167663	-0.051432	0.958981	0.994292
Greb1l	78.0605	0.0188682	0.376179	0.0501574	0.959997	0.994292
Rnf125	50.7458	0.0221533	0.490511	0.0451637	0.963977	0.994292
Atg12	947.71	0.00872205	0.145594	0.0599068	0.95223	0.994292
Pcyox1l	428.515	0.00790763	0.183351	0.0431284	0.965599	0.994292
Epg5	2074.1	-0.00628516	0.130419	-0.048192	0.961563	0.994292
Rnaseh2c	371.676	0.00945136	0.205221	0.0460545	0.963267	0.994292
Gm5510	39.3169	0.0232145	0.505341	0.0459382	0.96336	0.994292
Naa40	1255.21	0.00627909	0.138912	0.0452018	0.963946	0.994292
Nxf1	1507.48	0.00813677	0.137347	0.0592423	0.952759	0.994292
Tmem132a	2902.75	-0.00574333	0.119825	-0.0479311	0.961771	0.994292
Osbp	1943.67	-0.00568248	0.126159	-0.0450423	0.964074	0.994292
4833438C02Rik	37.7995	-0.0257529	0.514668	-0.0500378	0.960092	0.994292
Sms-ps	48.1935	-0.0207959	0.468754	-0.0443641	0.964614	0.994292
Naa10	476.979	0.00986381	0.178335	0.0553107	0.955891	0.994292
Phf8	655.321	-0.00828116	0.163758	-0.0505697	0.959668	0.994292
Gemin8	157.69	0.0143257	0.276291	0.0518502	0.958648	0.994292
Mon1a	187.265	-0.0106519	0.252472	-0.0421904	0.966347	0.994478
Tmem167b	882.3	0.00622295	0.148184	0.0419948	0.966503	0.994485
Rasl11a	55.8503	0.0190373	0.454775	0.0418609	0.96661	0.994485
Unc5b	4118.78	-0.00479301	0.114299	-0.0419338	0.966551	0.994485
H3f3a	1065.81	0.00658839	0.15966	0.041265	0.967085	0.994886
Rnf13	967.221	0.00632563	0.157988	0.0400387	0.968062	0.994904
Pi4kb	1741.41	-0.00563435	0.137726	-0.0409098	0.967368	0.994904
Npr2	847.581	-0.00630155	0.155665	-0.0404816	0.967709	0.994904
Aamdc	70.7807	-0.0155771	0.389818	-0.0399601	0.968125	0.994904
Erich1	307.278	-0.00900702	0.22353	-0.0402945	0.967858	0.994904
Ell	671.542	0.00673695	0.165361	0.0407408	0.967503	0.994904
Rbm34	455.869	0.00780429	0.189726	0.0411346	0.967189	0.994904
Lgalsl	86.1037	0.0146051	0.356305	0.0409905	0.967303	0.994904
Pex13	434.903	0.00788378	0.193767	0.0406869	0.967545	0.994904
Arf4	3381.09	0.00523291	0.130301	0.0401602	0.967965	0.994904
Gm8130	52.1706	0.0195812	0.488546	0.0400805	0.968029	0.994904
Sft2d3	40.1301	0.0206319	0.509765	0.0404734	0.967716	0.994904
Pdlim5	3552.72	-0.00486205	0.122238	-0.0397751	0.968272	0.994968
Uros	157.541	0.0109843	0.277196	0.0396265	0.968391	0.995002
Stk38l	366.226	0.00768966	0.194759	0.039483	0.968505	0.995032
C87436	274.248	-0.00867842	0.220673	-0.039327	0.96863	0.995033
Ift27	266.733	0.00909647	0.23216	0.039182	0.968745	0.995033
Arid1b	2551.59	0.00475609	0.121453	0.0391598	0.968763	0.995033
Stard10	249.553	0.00894076	0.229196	0.0390092	0.968883	0.995069
Dtnb	352.604	-0.0077988	0.201729	-0.0386598	0.969162	0.995267
Pakap	9975.74	-0.00436963	0.114765	-0.0380745	0.969628	0.995277
Pcdh7	1605.62	-0.00540935	0.141969	-0.0381022	0.969606	0.995277
Ate1	890.244	0.00585318	0.153985	0.0380115	0.969678	0.995277
Zmat5	241.888	-0.00927344	0.242005	-0.0383192	0.969433	0.995277
Nbas	1535.29	0.00522472	0.137472	0.0380057	0.969683	0.995277
Pole2	410.303	0.00720276	0.187372	0.0384409	0.969336	0.995277
Ap1g1	2819.36	0.00447698	0.118668	0.037727	0.969905	0.995418
Gpsm1	651.091	-0.00597304	0.161475	-0.0369904	0.970493	0.99543
Prkra	356.39	-0.0073224	0.195566	-0.037442	0.970133	0.99543
Zfyve19	503.352	-0.00652498	0.174784	-0.0373316	0.970221	0.99543
Csnk2a1	2328.2	0.00462737	0.12541	0.0368979	0.970566	0.99543
Tnfrsf1b	867.778	-0.00556407	0.150543	-0.0369599	0.970517	0.99543
Trim68	99.9471	0.0131266	0.352857	0.0372008	0.970325	0.99543
Ccdc102a	559.681	-0.0061711	0.167535	-0.0368346	0.970617	0.99543
Gm22107	74.1071	-0.0140754	0.38302	-0.0367485	0.970685	0.99543
Poll	275.53	0.00797882	0.215213	0.0370741	0.970426	0.99543
Esyt1	6063.38	-0.00417458	0.11416	-0.036568	0.97083	0.995491
En1	514.687	-0.0066185	0.183374	-0.0360928	0.971208	0.995759
C1qtnf12	75.8224	0.0142123	0.394506	0.0360256	0.971262	0.995759
Rab3gap2	2462.76	0.00436409	0.122399	0.0356544	0.971558	0.995887
Steap2	1769.71	0.00455943	0.127628	0.0357243	0.971502	0.995887
Neurl2	126.528	0.0106593	0.30204	0.0352909	0.971848	0.995925
Tmub1	158.682	-0.00985856	0.278773	-0.0353642	0.971789	0.995925
Dennd2a	842.423	-0.00551008	0.156147	-0.0352877	0.97185	0.995925
Dffb	76.4402	-0.0135154	0.388192	-0.0348162	0.972226	0.995979
Gucd1	638.423	0.00574195	0.164545	0.0348959	0.972163	0.995979
Ebag9	312.783	-0.00748311	0.215077	-0.0347927	0.972245	0.995979
Nudt16l1	519.645	0.00624268	0.179068	0.0348621	0.97219	0.995979
Klf8	47.0581	0.0164184	0.474832	0.0345772	0.972417	0.996068
Gem	206.207	0.00929386	0.271829	0.0341901	0.972726	0.996297
Paxx	93.9125	0.0116009	0.344036	0.03372	0.9731	0.996514
Babam2	900.631	-0.00494508	0.146696	-0.0337096	0.973109	0.996514
Rab23	745.261	0.00367116	0.154751	0.0237231	0.981074	0.996664
Trak2	2111.63	-0.00350856	0.126802	-0.0276697	0.977926	0.996664
Stradb	290.789	0.00522488	0.221395	0.0235998	0.981172	0.996664
Bcs1l	338.45	-0.00693668	0.222887	-0.0311219	0.975172	0.996664
Traf3ip1	305.749	-0.00567088	0.214004	-0.026499	0.978859	0.996664
Ralb	2097.01	0.00355174	0.14024	0.0253261	0.979795	0.996664
Gm4204	159.627	-0.00789629	0.272058	-0.0290243	0.976845	0.996664
Sardh	282.02	-0.00771596	0.237133	-0.0325385	0.974043	0.996664
Spout1	615.032	-0.00403773	0.166719	-0.0242187	0.980678	0.996664
Chrna1	8095.48	-0.0029251	0.118071	-0.024774	0.980235	0.996664
Grem1	7002.98	0.00705812	0.318466	0.0221628	0.982318	0.996664
Mgme1	252.053	-0.00514847	0.228437	-0.0225378	0.982019	0.996664
Zhx3	1602.98	-0.0035746	0.12996	-0.0275055	0.978057	0.996664
Rnf114	847.198	0.00331483	0.148963	0.0222527	0.982246	0.996664
Mocs3	115.136	-0.00745676	0.318897	-0.023383	0.981345	0.996664
Gm8276	45.2284	-0.0132959	0.487083	-0.027297	0.978223	0.996664
Arhgef2	13282.9	-0.00256218	0.112052	-0.022866	0.981757	0.996664
6330562C20Rik	46.2412	0.0128402	0.477715	0.0268783	0.978557	0.996664
Txnip	653.165	-0.00530032	0.168761	-0.0314073	0.974945	0.996664
Pde4dip	3105.79	-0.00244451	0.116895	-0.0209121	0.983316	0.996664
Cnn3	11346.5	0.00226157	0.108826	0.0207815	0.98342	0.996664
Ggh	310.621	0.00544476	0.205623	0.0264793	0.978875	0.996664
Mdn1	5844.12	-0.00295052	0.119188	-0.0247552	0.98025	0.996664
Kif24	601.599	-0.0034244	0.167212	-0.0204794	0.983661	0.996664
Jak1	4628.25	0.00264304	0.114163	0.0231514	0.98153	0.996664
Ssbp3	3106.06	-0.00382968	0.11938	-0.0320796	0.974409	0.996664
Rnf11	2404.63	0.00303334	0.122166	0.0248297	0.980191	0.996664
Akirin1	1209.13	0.003532	0.136949	0.0257907	0.979424	0.996664
Inpp5b	1111.36	0.00348406	0.150082	0.0232144	0.981479	0.996664
Gjb3	43.8776	-0.0103339	0.493171	-0.020954	0.983282	0.996664
Extl1	42.7264	-0.0125216	0.507178	-0.0246888	0.980303	0.996664
Miip	427.835	0.00507259	0.186133	0.0272526	0.978258	0.996664
Plod1	1917.9	-0.0037223	0.133467	-0.0278892	0.97775	0.996664
Clcn6	1529.46	-0.00373484	0.133023	-0.0280767	0.977601	0.996664
Lmbr1	59.5515	-0.0097744	0.439367	-0.0222466	0.982251	0.996664
Mrpl33	647.11	-0.0040004	0.167263	-0.0239168	0.980919	0.996664
Adgra3	1874.85	0.00329751	0.130245	0.0253176	0.979802	0.996664
Rfc1	1500.08	-0.0029031	0.140292	-0.0206933	0.98349	0.996664
Fgf5	73.0191	0.00833232	0.394688	0.0211111	0.983157	0.996664
Abraxas1	271.636	-0.00511617	0.222134	-0.0230319	0.981625	0.996664
Hscb	104.886	-0.00880148	0.328847	-0.0267647	0.978647	0.996664
Gpn3	336.74	-0.00491589	0.200692	-0.0244947	0.980458	0.996664
Gtf2h3	559.235	0.00362475	0.175952	0.0206008	0.983564	0.996664
Kctd7	176.358	-0.00682997	0.264569	-0.0258155	0.979405	0.996664
Rnf216	1006.9	-0.00319875	0.146952	-0.0217674	0.982634	0.996664
Tspan12	450.309	0.00628295	0.218418	0.0287657	0.977051	0.996664
Gm43029	94.9161	0.00750558	0.353689	0.0212208	0.98307	0.996664
Mindy4	159	0.00883463	0.27724	0.0318664	0.974579	0.996664
Cecr2	40.1233	-0.0129167	0.517202	-0.0249741	0.980076	0.996664
Eno2	467.226	0.00538034	0.182892	0.0294182	0.976531	0.996664
Ttc23	307.928	0.00602971	0.218077	0.0276494	0.977942	0.996664
Vps33b	232.313	-0.00673472	0.230969	-0.0291585	0.976738	0.996664
Ankrd42	117.238	-0.0071385	0.321836	-0.0221806	0.982304	0.996664
Relt	197.03	-0.00549939	0.258417	-0.0212811	0.983021	0.996664
Inppl1	4779.27	0.00346514	0.113337	0.0305739	0.975609	0.996664
Rnf141	773.279	0.0037006	0.157843	0.0234449	0.981295	0.996664
Sh2b1	1621.94	0.00347849	0.131818	0.0263887	0.978947	0.996664
Dcun1d2	620.023	-0.00353872	0.166477	-0.0212565	0.983041	0.996664
Tenm3	938.754	0.00415303	0.145311	0.0285803	0.977199	0.996664
Gm18860	57.2786	-0.00983625	0.434521	-0.022637	0.98194	0.996664
Zfp827	1833.9	0.00314176	0.127282	0.0246835	0.980307	0.996664
Zfhx3	6041.03	0.00361825	0.11562	0.0312943	0.975035	0.996664
Gnpat	1549.08	-0.00348541	0.140186	-0.0248628	0.980164	0.996664
Coa6	115.88	0.00984722	0.310272	0.0317374	0.974681	0.996664
Tmem205	122.892	-0.00658673	0.315215	-0.020896	0.983329	0.996664
Fam118b	414.599	-0.00467399	0.189427	-0.0246744	0.980315	0.996664
Pcsk7	632.187	-0.00390805	0.173984	-0.022462	0.982079	0.996664
Abhd14b	100.256	-0.00833165	0.350895	-0.023744	0.981057	0.996664
Rassf1	1214.39	0.0041144	0.136969	0.0300388	0.976036	0.996664
Klhdc8b	65.6583	0.0124426	0.4014	0.030998	0.975271	0.996664
Ubp1	1511.5	-0.00409788	0.136828	-0.0299491	0.976108	0.996664
Katna1	563.67	0.00511231	0.169784	0.0301106	0.975979	0.996664
Zfp280b	1100.16	-0.00381536	0.145451	-0.0262313	0.979073	0.996664
Lmnb2	2249.64	-0.00320991	0.12306	-0.0260842	0.97919	0.996664
Slc39a3	519.953	-0.00470892	0.183034	-0.025727	0.979475	0.996664
Ube2n	1227.53	-0.00401196	0.140116	-0.0286332	0.977157	0.996664
Dyrk2	2631.01	0.00368878	0.126616	0.0291336	0.976758	0.996664
Gm12663	39.124	-0.013537	0.516733	-0.0261973	0.9791	0.996664
Cep68	1007.68	-0.0047116	0.150617	-0.031282	0.975045	0.996664
H2bu2	65.1568	0.00861853	0.412027	0.0209174	0.983312	0.996664
Kcnab3	128.852	-0.00705753	0.296689	-0.0237876	0.981022	0.996664
Cd68	85.6152	-0.00922844	0.370749	-0.0248913	0.980142	0.996664
Brip1os	1862.7	0.0026603	0.126196	0.0210807	0.983181	0.996664
Tom1l1	222.949	-0.00728641	0.237063	-0.0307361	0.97548	0.996664
Cdk5rap3	663.351	-0.00418406	0.166998	-0.0250545	0.980012	0.996664
Igfbp4	43.3006	-0.0118376	0.523302	-0.0226211	0.981953	0.996664
Ddx42	1797.56	0.00345676	0.128609	0.026878	0.978557	0.996664
Cenpo	490.762	-0.00592215	0.182099	-0.0325215	0.974056	0.996664
Dus4l	204.292	0.00579952	0.243542	0.0238133	0.981002	0.996664
Rpl36al	233.765	-0.00695929	0.231349	-0.0300814	0.976002	0.996664
Fos	49.8683	0.0114895	0.479038	0.0239846	0.980865	0.996664
Gmds	456.648	0.00546282	0.179884	0.0303685	0.975773	0.996664
Zfp169	208.555	-0.0062477	0.249236	-0.0250675	0.980001	0.996664
Mxd3	270.286	-0.0044809	0.219026	-0.0204583	0.983678	0.996664
Sgtb	166.609	0.00810792	0.266097	0.0304698	0.975692	0.996664
Actr8	908.51	0.00414658	0.147731	0.0280684	0.977608	0.996664
Nt5dc2	1571.77	-0.00339563	0.144919	-0.0234312	0.981306	0.996664
Fbxo34	459.555	0.00598828	0.18261	0.0327928	0.97384	0.996664
Rnf31	540.047	0.00554867	0.173345	0.0320095	0.974464	0.996664
Gmpr2	524.644	-0.00567213	0.176028	-0.0322229	0.974294	0.996664
Sgcg	38.4775	0.0157149	0.540077	0.0290974	0.976787	0.996664
Gpr180	385.135	0.00605987	0.193489	0.031319	0.975015	0.996664
Klf10	692.529	-0.00475038	0.158748	-0.029924	0.976128	0.996664
Zfp647	159.033	-0.00924436	0.279278	-0.033101	0.973594	0.996664
Pdgfb	85.114	-0.00893962	0.376406	-0.0237499	0.981052	0.996664
Creld2	1062.5	-0.00436663	0.141626	-0.030832	0.975403	0.996664
Abcd2	54.7859	-0.0146069	0.440537	-0.0331571	0.973549	0.996664
Crebbp	5332.26	-0.00343421	0.112427	-0.030546	0.975632	0.996664
2610318N02Rik	143.979	0.0082981	0.28726	0.0288871	0.976955	0.996664
Abcc5	2191.93	0.00284681	0.128773	0.0221072	0.982362	0.996664
Senp2	1582.95	-0.00345342	0.130277	-0.0265084	0.978852	0.996664
Tbccd1	504.184	0.00441651	0.173577	0.0254441	0.979701	0.996664
Atp5j	1274.21	0.00300199	0.143568	0.0209099	0.983317	0.996664
Cmtr1	329.584	0.00682984	0.206535	0.0330688	0.97362	0.996664
Tfeb	167.875	-0.00627045	0.264192	-0.0237345	0.981064	0.996664
Zbtb14	428.941	0.00420231	0.182717	0.022999	0.981651	0.996664
Dlgap1	37.7233	-0.0129589	0.527716	-0.0245565	0.980409	0.996664
Mtpap	702.047	0.00448675	0.159734	0.0280889	0.977591	0.996664
Ammecr1l	1444.45	0.00425018	0.131432	0.0323375	0.974203	0.996664
Siglec15	79.1745	0.00945942	0.364275	0.0259678	0.979283	0.996664
Fam160b1	1234.81	-0.00421708	0.141213	-0.0298634	0.976176	0.996664
Phka1	598.198	-0.00552476	0.170456	-0.0324116	0.974144	0.996664
Tmod3	1178.24	-0.00284994	0.141407	-0.0201542	0.98392	0.996823
Gcnt4	133.184	0.00591117	0.297652	0.0198593	0.984156	0.996975
Crtc1	850.615	0.00289018	0.148656	0.019442	0.984488	0.997225
Dsn1	576.683	-0.00317362	0.167693	-0.0189252	0.984901	0.997296
Plcd1	441.575	0.00358248	0.188737	0.0189813	0.984856	0.997296
Aldh7a1	367.64	0.00387349	0.202553	0.0191234	0.984743	0.997296
Eif3s6-ps2	62.1055	-0.00832682	0.436946	-0.0190569	0.984796	0.997296
Tmem70	503.74	0.00327465	0.17761	0.0184373	0.98529	0.997417
Glrx2	289.6	-0.00394699	0.217676	-0.0181324	0.985533	0.997417
Rcn1	3960.3	0.00230421	0.125876	0.0183054	0.985395	0.997417
Gpbp1l1	1218.39	-0.00257515	0.140352	-0.0183478	0.985361	0.997417
Arl4a	107.626	0.00586326	0.321595	0.0182318	0.985454	0.997417
Tagap1	187.847	0.00472632	0.258713	0.0182686	0.985425	0.997417
Zfyve26	1269.01	-0.00245875	0.138508	-0.0177517	0.985837	0.997638
Serf2	1650.83	-0.00225845	0.130723	-0.0172766	0.986216	0.997654
Trnau1ap	468.7	-0.00309684	0.177561	-0.0174409	0.986085	0.997654
Mfap3l	2772.97	0.00524392	0.304339	0.0172305	0.986253	0.997654
Gm26737	100.802	-0.00562336	0.32907	-0.0170886	0.986366	0.997654
Kansl2	1331.41	-0.0023752	0.138516	-0.0171474	0.986319	0.997654
Dagla	669.744	-0.00286925	0.163758	-0.0175213	0.986021	0.997654
Eif2ak4	847.089	0.00250713	0.148885	0.0168394	0.986565	0.997769
Anxa9	67.8122	0.00660961	0.403074	0.016398	0.986917	0.997788
Tmem170	117.013	-0.00529018	0.322818	-0.0163875	0.986925	0.997788
Sc5d	1130.62	-0.00238816	0.14403	-0.0165811	0.986771	0.997788
Ets2	2722.07	-0.00212452	0.127736	-0.0166321	0.98673	0.997788
Commd3	1453.05	0.00239575	0.149364	0.0160397	0.987203	0.997982
Oxnad1	589.224	0.00275529	0.175772	0.0156754	0.987493	0.998102
Dexi	202.893	-0.00383	0.242767	-0.0157764	0.987413	0.998102
Gm19587	38.7937	-0.00785893	0.517726	-0.0151797	0.987889	0.998139
Kctd3	917.409	-0.00223757	0.148711	-0.0150464	0.987995	0.998139
Ncoa6	2680.46	0.00187915	0.125891	0.0149268	0.988091	0.998139
Slc25a51	1383.76	0.00198193	0.136148	0.0145572	0.988385	0.998139
Zmpste24	2048.28	0.00188935	0.127115	0.0148634	0.988141	0.998139
Ddi2	1929.81	-0.00203019	0.131979	-0.0153826	0.987727	0.998139
Mettl27	306.293	0.0030564	0.209611	0.0145813	0.988366	0.998139
Fnta	1251.63	0.00202426	0.137668	0.0147039	0.988268	0.998139
Atg2a	1243.21	0.00241086	0.159477	0.0151173	0.987939	0.998139
Pum3	1802.88	-0.00209753	0.135332	-0.0154991	0.987634	0.998139
Hjurp	4100.51	0.00160093	0.114324	0.0140035	0.988827	0.998163
Rpp38	154.336	-0.00419326	0.304615	-0.0137658	0.989017	0.998163
Ccdc171	68.8311	0.00579532	0.417145	0.0138928	0.988915	0.998163
Atxn2	4542.85	-0.00155259	0.113581	-0.0136695	0.989094	0.998163
Zfp319	1107.69	-0.00195283	0.140531	-0.0138961	0.988913	0.998163
Ctdsp2-ps	99.9722	0.00487448	0.340162	0.0143299	0.988567	0.998163
Oxsm	168.065	-0.0036772	0.266089	-0.0138194	0.988974	0.998163
Emc9	53.9079	0.00625566	0.446398	0.0140136	0.988819	0.998163
Naa20	630.927	-0.00214988	0.16269	-0.0132146	0.989457	0.998443
Fanci	415.927	-0.00239323	0.185544	-0.0128984	0.989709	0.998598
Sall2	416.087	0.00244853	0.191179	0.0128075	0.989781	0.998598
Dnmbp	1022.42	0.00184252	0.148481	0.0124091	0.990099	0.998832
Pdhx	631.679	-0.00204645	0.170496	-0.0120029	0.990423	0.999019
Xbp1	1722.93	-0.00157664	0.132938	-0.0118599	0.990537	0.999019
Gtpbp4	1668.07	0.00158871	0.134017	0.0118545	0.990542	0.999019
Gm45137	71.4855	0.00464453	0.397404	0.0116872	0.990675	0.999068
Edem2	653.953	0.00187499	0.16607	0.0112903	0.990992	0.999301
Blmh	909.931	0.00173801	0.156555	0.0111016	0.991142	0.999366
Zfp513	544.02	-0.00189436	0.178888	-0.0105897	0.991551	0.999385
Atp10d	416.332	0.00201768	0.185091	0.0109011	0.991302	0.999385
Ezh1	538.873	-0.00186675	0.173577	-0.0107546	0.991419	0.999385
Prorp	367.293	0.00204146	0.195663	0.0104336	0.991675	0.999385
Mccc2	201.043	-0.0027	0.257105	-0.0105016	0.991621	0.999385
Vps28	1012.76	0.00155293	0.145371	0.0106825	0.991477	0.999385
Saraf	1164.7	-0.00143741	0.140777	-0.0102106	0.991853	0.999478
Slc43a3	500.605	-0.00159221	0.178386	-0.00892566	0.992878	0.999507
Ttl	984.07	0.00127542	0.144899	0.00880211	0.992977	0.999507
Zfp335os	39.8105	0.00474602	0.508283	0.00933735	0.99255	0.999507
Lrfn3	198.847	0.00230698	0.262778	0.00877919	0.992995	0.999507
Tmem219	249.464	-0.00216521	0.234546	-0.00923149	0.992634	0.999507
St3gal2	2808.21	-0.0012337	0.126481	-0.00975403	0.992217	0.999507
Reep3	2112.37	0.00117535	0.123327	0.00953035	0.992396	0.999507
Irgm1	515.262	0.00149213	0.172086	0.00867084	0.993082	0.999507
Zswim6	252.717	0.00227581	0.230742	0.009863	0.992131	0.999507
Bmp4	322.349	0.00193373	0.20884	0.0092594	0.992612	0.999507
Arhgap31	4412.09	-0.00109266	0.113327	-0.00964169	0.992307	0.999507
Donson	321.031	0.00200098	0.203404	0.00983743	0.992151	0.999507
Plcl2	769.933	-0.00136827	0.153406	-0.00891932	0.992884	0.999507
Arhgap19	887.206	0.00133534	0.153847	0.00867966	0.993075	0.999507
Rtn2	447.723	0.00145533	0.181247	0.00802952	0.993593	0.999627
Ist1	1995.33	-0.000946054	0.124931	-0.00757264	0.993958	0.999627
Lrp11	388.803	-0.00143112	0.189415	-0.00755547	0.993972	0.999627
Chst11	1378.51	0.00103926	0.136567	0.00760985	0.993928	0.999627
Glod4	666.954	-0.00137042	0.166836	-0.00821414	0.993446	0.999627
Csad	265.259	0.0016865	0.219181	0.00769458	0.993861	0.999627
Wdr43	2731.67	-0.00115105	0.143236	-0.00803604	0.993588	0.999627
Dtna	896.701	0.00116766	0.152329	0.00766542	0.993884	0.999627
Phex	54.8509	-0.00358233	0.449887	-0.00796273	0.993647	0.999627
Cercam	520.402	0.00133453	0.180237	0.00740432	0.994092	0.999662
Ttll4	1748.7	0.000958313	0.136291	0.00703139	0.99439	0.999703
Garnl3	331.219	0.0014137	0.200656	0.00704536	0.994379	0.999703
2610301B20Rik	346.996	0.00143721	0.198955	0.00722377	0.994236	0.999703
Slc45a3	52.6124	-0.000344455	0.449885	-0.000765651	0.999389	0.999779
Klhl12	383.613	-0.000925756	0.191588	-0.00483201	0.996145	0.999779
Lmod1	37.4883	-0.000743085	0.539693	-0.00137687	0.998901	0.999779
Fam20b	1871.35	-0.000614496	0.127903	-0.00480438	0.996167	0.999779
Brd3os	116.541	-0.00109791	0.326269	-0.00336505	0.997315	0.999779
Grb14	38.2916	-0.00112215	0.519817	-0.00215873	0.998278	0.999779
Ptprj	806.511	-0.000378744	0.153829	-0.00246211	0.998035	0.999779
Pex16	213.044	-0.00110397	0.252731	-0.00436815	0.996515	0.999779
Cbfa2t2	1286.92	-0.000419503	0.137354	-0.00305419	0.997563	0.999779
Dclre1b	367.885	0.00115538	0.194768	0.0059321	0.995267	0.999779
Otud6b	1448.79	0.000623985	0.154484	0.00403915	0.996777	0.999779
Slc44a1	2124.59	-0.000356253	0.126702	-0.00281174	0.997757	0.999779
Fkbp15	1288.82	-9.92501e-05	0.134728	-0.000736668	0.999412	0.999779
Zyg11b	2378.51	-0.00010407	0.120984	-0.000860189	0.999314	0.999779
5730480H06Rik	287.917	0.000760067	0.215576	0.00352576	0.997187	0.999779
Gnpda2	120.071	0.00150606	0.352915	0.00426749	0.996595	0.999779
Pcgf3	3020.16	-0.000780487	0.118804	-0.00656951	0.994758	0.999779
Tmem175	347.641	-0.00104515	0.199902	-0.00522833	0.995828	0.999779
Sfswap	1436.91	0.000569641	0.132652	0.00429425	0.996574	0.999779
Nipsnap2	749.702	0.000404915	0.153899	0.00263104	0.997901	0.999779
Zbed5	51.6181	0.00175295	0.449935	0.00389601	0.996891	0.999779
Ap5z1	316.699	-0.00112654	0.206754	-0.00544869	0.995653	0.999779
Elmod3	175.424	-0.00100211	0.26463	-0.00378684	0.996979	0.999779
Dguok	240.63	0.00095944	0.230815	0.00415675	0.996683	0.999779
Snrnp27	703.883	0.000938334	0.163332	0.00574494	0.995416	0.999779
Lsm3	769.878	0.000523579	0.155124	0.00337524	0.997307	0.999779
Kmt2b	1923.24	0.000302298	0.12871	0.00234867	0.998126	0.999779
Pdcd2l	252.295	0.00031953	0.226815	0.00140877	0.998876	0.999779
Gpatch1	383.858	-0.000360517	0.195778	-0.00184146	0.998531	0.999779
Fuz	106.537	-0.000574813	0.327358	-0.00175591	0.998599	0.999779
Snrpn	70.2782	0.0010154	0.389205	0.0026089	0.997918	0.999779
Sec11a	826.127	-0.000306657	0.151113	-0.00202932	0.998381	0.999779
Oat	1454.41	0.000349965	0.138351	0.00252955	0.997982	0.999779
Mrgpre	199.501	0.000714625	0.251746	0.00283867	0.997735	0.999779
Trappc11	1173.28	0.000185983	0.142485	0.00130528	0.998958	0.999779
Sh3rf1	1564.19	0.000854228	0.130638	0.00653891	0.994783	0.999779
Mbtps1	3834.56	-0.000716503	0.12433	-0.00576292	0.995402	0.999779
Anln	6882.63	0.000269309	0.11367	0.00236921	0.99811	0.999779
Hinfp	614.315	0.000989879	0.171976	0.00575591	0.995408	0.999779
Prorsd1	96.7165	-0.00166777	0.344375	-0.00484289	0.996136	0.999779
Sptbn1	13382.1	0.000617377	0.106823	0.00577943	0.995389	0.999779
Gm22442	157.553	-0.000963543	0.281739	-0.00341999	0.997271	0.999779
Gm6682	56.7662	-0.00209077	0.450207	-0.00464402	0.996295	0.999779
Fcf1	576.578	-0.00029274	0.189598	-0.00154401	0.998768	0.999779
Exoc3l4	188.464	0.00142196	0.252656	0.00562805	0.99551	0.999779
Dusp22	147.536	-0.00156216	0.280394	-0.00557129	0.995555	0.999779
Gnl3	2655.37	-0.000667347	0.141957	-0.00470105	0.996249	0.999779
Sdc2	3300.25	0.000577888	0.122553	0.00471539	0.996238	0.999779
Dscc1	168.683	-0.000284365	0.273837	-0.00103845	0.999171	0.999779
Fam49b	1528.92	0.000108665	0.153639	0.000707274	0.999436	0.999779
Tab1	789.153	-0.000491915	0.155547	-0.00316249	0.997477	0.999779
Letmd1	1168.18	0.000197024	0.147625	0.00133462	0.998935	0.999779
Cramp1l	1437.88	-0.000128849	0.131554	-0.000979441	0.999219	0.999779
Pbx2	804.725	0.000563377	0.152567	0.00369265	0.997054	0.999779
Lmnb1	3221.29	-0.000220001	0.116441	-0.00188939	0.998493	0.999779
Rps6kb2	426.699	-0.000348585	0.182953	-0.00190532	0.99848	0.999779
Arl3	397.465	-0.000174147	0.189868	-0.000917198	0.999268	0.999779
Bex3	1451.08	-0.00026312	0.132049	-0.0019926	0.99841	0.999779
1810037I17Rik	577.071	6.34464e-05	0.204516	0.000310227	0.999753	0.999838
Rmrp	44717.5	-5.1941e-05	0.142943	-0.000363368	0.99971	0.999838
H2-D1	454.282	7.49808e-05	0.202818	0.000369695	0.999705	0.999838
Ccsap	106.505	1.41022e-05	0.32136	4.3883e-05	0.999965	0.999965
4933401J01Rik	0	NA	NA	NA	NA	NA
Gm26206	0	NA	NA	NA	NA	NA
Xkr4	0	NA	NA	NA	NA	NA
Gm18956	0	NA	NA	NA	NA	NA
Gm37180	0	NA	NA	NA	NA	NA
Gm37363	0	NA	NA	NA	NA	NA
Gm37686	0	NA	NA	NA	NA	NA
Gm1992	0	NA	NA	NA	NA	NA
Gm37329	0	NA	NA	NA	NA	NA
Gm7341	0	NA	NA	NA	NA	NA
Gm38148	0	NA	NA	NA	NA	NA
Gm19938	0	NA	NA	NA	NA	NA
Gm10568	0	NA	NA	NA	NA	NA
Gm38385	0	NA	NA	NA	NA	NA
Gm27396	0	NA	NA	NA	NA	NA
Gm37381	0	NA	NA	NA	NA	NA
Rp1	0	NA	NA	NA	NA	NA
Gm6101	0	NA	NA	NA	NA	NA
Gm37483	0	NA	NA	NA	NA	NA
Sox17	0	NA	NA	NA	NA	NA
Gm37587	0	NA	NA	NA	NA	NA
Gm7357	0.475432	0.59261	4.68246	0.126559	0.899289	NA
Gm22307	0	NA	NA	NA	NA	NA
Gm38076	0	NA	NA	NA	NA	NA
Gm37323	0	NA	NA	NA	NA	NA
Gm7369	0	NA	NA	NA	NA	NA
Gm6085	0.565722	0.602335	4.02758	0.149553	0.881118	NA
Gm6119	0.224807	-1.9916	4.97828	-0.400057	0.689114	NA
Gm25493	0	NA	NA	NA	NA	NA
Gm2053	0	NA	NA	NA	NA	NA
Gm6123	5.21988	-0.00332421	1.35806	-0.00244776	0.998047	NA
Gm37144	15.5836	-0.221123	0.828855	-0.266781	0.789638	NA
Gm37988	0.137739	0.740973	4.98865	0.148532	0.881923	NA
Gm6104	2.93613	-0.478835	1.82329	-0.262622	0.792842	NA
Gm37277	3.44596	0.363719	1.71953	0.211522	0.83248	NA
Gm17100	2.42809	1.2752	2.21646	0.575332	0.565067	NA
Gm37079	12.3475	-0.792306	0.902948	-0.877466	0.380234	NA
Gm16041	0	NA	NA	NA	NA	NA
Gm17101	0	NA	NA	NA	NA	NA
Gm7182	0	NA	NA	NA	NA	NA
Gm37567	0	NA	NA	NA	NA	NA
Gm38264	0	NA	NA	NA	NA	NA
Oprk1	0	NA	NA	NA	NA	NA
Gm36965	0	NA	NA	NA	NA	NA
Gm22463	0	NA	NA	NA	NA	NA
Gm37429	0	NA	NA	NA	NA	NA
Npbwr1	0	NA	NA	NA	NA	NA
Gm19214	0	NA	NA	NA	NA	NA
Alkal1	0.620452	-3.64473	4.54495	-0.801931	0.422593	NA
Gm2147	0	NA	NA	NA	NA	NA
Gm7417	1.59499	-0.740332	2.82843	-0.261746	0.793517	NA
Gm19026	1.83648	-0.200483	2.3246	-0.0862442	0.931272	NA
St18	19.383	-1.12573	0.760405	-1.48044	0.138756	NA
Gm42492	0	NA	NA	NA	NA	NA
Gm7449	0	NA	NA	NA	NA	NA
Gm37108	3.98026	-0.620679	1.5202	-0.408287	0.683063	NA
Gm37275	0	NA	NA	NA	NA	NA
Gm37225	0	NA	NA	NA	NA	NA
Gm37489	0	NA	NA	NA	NA	NA
Gm26983	0.623675	-1.17784	4.19248	-0.280942	0.778755	NA
Gm9826	4.60571	-0.0400297	1.42545	-0.0280821	0.977597	NA
Nras-ps2	0	NA	NA	NA	NA	NA
Gm23274	0	NA	NA	NA	NA	NA
Gm19002	0	NA	NA	NA	NA	NA
Gm26901	15.6665	-0.828727	0.80431	-1.03036	0.302842	NA
Gm18984	0	NA	NA	NA	NA	NA
Gm30414	0	NA	NA	NA	NA	NA
Gm37791	0	NA	NA	NA	NA	NA
Gm7470	0	NA	NA	NA	NA	NA
Rps2-ps2	0	NA	NA	NA	NA	NA
Gm38216	0	NA	NA	NA	NA	NA
Sntg1	1.56161	-0.481074	2.42683	-0.198232	0.842864	NA
Gm38024	0.137739	0.740973	4.98865	0.148532	0.881923	NA
Gm16284	1.71443	0.0931817	2.6647	0.034969	0.972105	NA
Gm38259	0	NA	NA	NA	NA	NA
Gm23358	0	NA	NA	NA	NA	NA
Gm37005	0	NA	NA	NA	NA	NA
Gm15452	2.97589	-1.88229	1.79351	-1.0495	0.293948	NA
Gm36964	2.64799	-0.64209	1.93961	-0.331041	0.740613	NA
Gm24276	0.170839	-1.96974	4.97371	-0.39603	0.692083	NA
Gm6152	0	NA	NA	NA	NA	NA
Gm7445	0	NA	NA	NA	NA	NA
Gm7493	0.257145	0.713046	4.98341	0.143084	0.886224	NA
Gm37629	0	NA	NA	NA	NA	NA
Gm38008	0	NA	NA	NA	NA	NA
Gm37143	0	NA	NA	NA	NA	NA
Gm6187	0.225773	1.20896	4.93225	0.245113	0.806369	NA
Gm18299	0	NA	NA	NA	NA	NA
Gm7512	0	NA	NA	NA	NA	NA
Gm24765	0	NA	NA	NA	NA	NA
Gm18300	0.281997	0.65211	4.97081	0.131188	0.895627	NA
Adhfe1	21.835	-0.260953	0.689798	-0.378304	0.705205	NA
2610203C22Rik	3.28333	0.60946	1.79751	0.339058	0.734566	NA
Gm6161	1.40116	-0.304721	2.65861	-0.114617	0.908749	NA
Vxn	0	NA	NA	NA	NA	NA
Gm29520	0	NA	NA	NA	NA	NA
1700034P13Rik	3.69255	-0.284977	1.57553	-0.180878	0.856464	NA
Sgk3	28.1513	-0.1185	0.61266	-0.193418	0.846631	NA
Gm6195	0.112886	0.623484	4.96392	0.125603	0.900046	NA
Gm22607	0	NA	NA	NA	NA	NA
Mcmdc2	0	NA	NA	NA	NA	NA
Snord87	7.45465	0.380355	1.17197	0.324541	0.745528	NA
Tcf24	0.170839	-1.96974	4.97371	-0.39603	0.692083	NA
E330040D14Rik	0	NA	NA	NA	NA	NA
Ppp1r42	0.481951	-0.719622	4.73099	-0.152108	0.879102	NA
Gm15818	0	NA	NA	NA	NA	NA
Gm24674	0	NA	NA	NA	NA	NA
1700047N06Rik	0	NA	NA	NA	NA	NA
Gm26348	0	NA	NA	NA	NA	NA
Gm37569	14.7516	-0.0809763	0.889478	-0.091038	0.927462	NA
Cpa6	0.137739	0.740973	4.98865	0.148532	0.881923	NA
Gm38005	0.693829	-2.50277	4.41256	-0.567193	0.570583	NA
Gm15604	0.144258	0	4.99746	0	1	NA
Gm25253	0	NA	NA	NA	NA	NA
Gm15603	0.283725	-0.705568	4.9805	-0.141666	0.887344	NA
Gm37133	0	NA	NA	NA	NA	NA
Gm5522	0.488432	0	4.99746	0	1	NA
Gm28659	1.3339	1.28015	2.79795	0.45753	0.64729	NA
Gm22963	0	NA	NA	NA	NA	NA
Prex2	4.5598	-0.884413	1.52379	-0.580403	0.561643	NA
Gm24173	0	NA	NA	NA	NA	NA
Gm28686	0.144258	0	4.99746	0	1	NA
Gm37410	0	NA	NA	NA	NA	NA
A830018L16Rik	0	NA	NA	NA	NA	NA
Gm38178	0	NA	NA	NA	NA	NA
Gm29273	0	NA	NA	NA	NA	NA
Gm38069	0	NA	NA	NA	NA	NA
Gm7560	0.224807	-1.9916	4.97828	-0.400057	0.689114	NA
Gm22633	0	NA	NA	NA	NA	NA
Mir6341	0	NA	NA	NA	NA	NA
Gm2383	2.58835	1.03588	2.00994	0.515377	0.60629	NA
Gm6216	0	NA	NA	NA	NA	NA
Gm17644	0	NA	NA	NA	NA	NA
Gm29663	0	NA	NA	NA	NA	NA
Slco5a1	32.4569	-0.138217	0.57161	-0.241804	0.808932	NA
Gm37162	0	NA	NA	NA	NA	NA
Gm5250	0	NA	NA	NA	NA	NA
Gm29283	0	NA	NA	NA	NA	NA
Prdm14	0	NA	NA	NA	NA	NA
Gm38376	11.8626	0.297001	0.928096	0.320011	0.74896	NA
Gm37409	9.59475	-0.279281	1.01439	-0.275318	0.783072	NA
Gm27881	0	NA	NA	NA	NA	NA
Gm38223	2.34455	-1.89849	2.18866	-0.867422	0.385711	NA
Gm37702	6.71494	-0.806253	1.19416	-0.675164	0.499572	NA
Gm23169	1.58918	-1.19845	2.82727	-0.423891	0.671645	NA
Gm38120	35.9821	-0.723016	0.544633	-1.32753	0.184334	NA
Gm38380	24.5329	-0.628498	0.636787	-0.986984	0.323651	NA
Gm29570	0.901798	-2.06584	3.82051	-0.540722	0.588699	NA
Gm7593	0.597094	-0.637711	4.28287	-0.148898	0.881634	NA
Gm38319	19.558	-0.260173	0.730347	-0.356232	0.721667	NA
Xkr9	0	NA	NA	NA	NA	NA
Gm26273	0	NA	NA	NA	NA	NA
Gm5523	11.725	-0.300458	0.933746	-0.321777	0.747622	NA
Gm36947	0	NA	NA	NA	NA	NA
Gm25491	0	NA	NA	NA	NA	NA
Gm37400	0.620452	-3.64473	4.54495	-0.801931	0.422593	NA
Gm22616	0	NA	NA	NA	NA	NA
Gm37444	3.02642	-0.305852	1.81917	-0.168127	0.866483	NA
Gm9947	34.3219	0.0389659	0.548886	0.070991	0.943405	NA
Gm37412	5.87826	-0.3957	1.28651	-0.307576	0.758405	NA
Smt3h2-ps4	0.415055	-2.06182	4.99162	-0.413057	0.679565	NA
Rpl5-ps1	3.0597	-0.253704	1.94655	-0.130336	0.896301	NA
Trpa1	9.35626	-0.265003	1.0061	-0.263397	0.792245	NA
Gm26345	0	NA	NA	NA	NA	NA
Gm10566	5.10411	0.076608	1.48562	0.0515664	0.958874	NA
Kcnb2	0.137739	0.740973	4.98865	0.148532	0.881923	NA
Gm38116	0	NA	NA	NA	NA	NA
Gm37138	0	NA	NA	NA	NA	NA
Gm25227	0	NA	NA	NA	NA	NA
Gm25168	0.244216	0	4.99746	0	1	NA
Gm6060	0	NA	NA	NA	NA	NA
Gm28669	0	NA	NA	NA	NA	NA
Gm37509	5.89483	-0.290272	1.30587	-0.222282	0.824094	NA
Sbspon	0	NA	NA	NA	NA	NA
Gm23259	0	NA	NA	NA	NA	NA
Gm7634	0	NA	NA	NA	NA	NA
4930444P10Rik	0.395645	-3.09561	4.89225	-0.632757	0.526893	NA
Gm38249	0	NA	NA	NA	NA	NA
Gm28095	0	NA	NA	NA	NA	NA
Gm7568	0	NA	NA	NA	NA	NA
Gm38342	2.25648	0.776483	2.19255	0.354146	0.723229	NA
D030040B21Rik	5.81658	-0.237379	1.44182	-0.164638	0.869229	NA
Gm7654	0	NA	NA	NA	NA	NA
Gm29649	0	NA	NA	NA	NA	NA
Gm5828	36.1565	0.00720803	0.543322	0.0132666	0.989415	NA
Gm28376	0	NA	NA	NA	NA	NA
4921511E07Rik	0	NA	NA	NA	NA	NA
Gm28783	0	NA	NA	NA	NA	NA
Gdap1	3.06956	-0.998059	1.72287	-0.5793	0.562387	NA
Gm28784	0	NA	NA	NA	NA	NA
Gm28785	0	NA	NA	NA	NA	NA
Gm5251	0	NA	NA	NA	NA	NA
Rbm6-ps1	2.03812	-0.364508	2.0801	-0.175236	0.860894	NA
Gm6075	0.475432	0.59261	4.68246	0.126559	0.899289	NA
Gm25166	0	NA	NA	NA	NA	NA
Gm28154	0	NA	NA	NA	NA	NA
Gm16070	0.369065	-2.12566	4.99226	-0.42579	0.670261	NA
Crispld1	3.75772	0.139919	1.63876	0.0853812	0.931958	NA
Gm28153	0	NA	NA	NA	NA	NA
Gm7690	0.79701	-0.578813	3.99378	-0.144929	0.884767	NA
Gm18775	0	NA	NA	NA	NA	NA
Gm17969	0	NA	NA	NA	NA	NA
Gm28756	0	NA	NA	NA	NA	NA
Gm28755	0	NA	NA	NA	NA	NA
Gm45784	0	NA	NA	NA	NA	NA
Crisp4	0	NA	NA	NA	NA	NA
Defb44-ps	0	NA	NA	NA	NA	NA
Defb18	0.244216	0	4.99746	0	1	NA
Defb41	12.1469	-0.260216	0.917391	-0.283647	0.776681	NA
Gm17837	1.18548	-0.583825	3.29043	-0.177431	0.85917	NA
Gm5252	0	NA	NA	NA	NA	NA
Gm24075	0	NA	NA	NA	NA	NA
Gm28343	0	NA	NA	NA	NA	NA
Gm28344	0	NA	NA	NA	NA	NA
Gm15825	0	NA	NA	NA	NA	NA
Tfap2d	0	NA	NA	NA	NA	NA
Gm10075	1.20482	1.48687	2.8611	0.519683	0.603284	NA
Tfap2b	0	NA	NA	NA	NA	NA
Gm28340	0	NA	NA	NA	NA	NA
Gm28341	0	NA	NA	NA	NA	NA
Gm4849	2.00284	1.71052	2.36937	0.72193	0.470338	NA
Gm24633	0	NA	NA	NA	NA	NA
Gm38382	0	NA	NA	NA	NA	NA
Pkhd1	2.36545	-2.24993	2.19838	-1.02345	0.306097	NA
Gm37315	0	NA	NA	NA	NA	NA
4930486I03Rik	0	NA	NA	NA	NA	NA
Gm15795	0	NA	NA	NA	NA	NA
Gm24162	0	NA	NA	NA	NA	NA
Mir206	0.288517	0	4.99746	0	1	NA
Mir133b	0	NA	NA	NA	NA	NA
Il17a	0	NA	NA	NA	NA	NA
Il17f	1.31033	-1.69401	2.94187	-0.575829	0.564731	NA
Gm20587	0	NA	NA	NA	NA	NA
Gm28065	0	NA	NA	NA	NA	NA
Gm24723	0	NA	NA	NA	NA	NA
6720483E21Rik	2.62884	-1.30145	1.92707	-0.675353	0.499452	NA
Gm24171	0	NA	NA	NA	NA	NA
Gm28064	0.941268	-0.586862	3.50122	-0.167616	0.866885	NA
Efhc1	10.5695	0.136038	1.00046	0.135976	0.89184	NA
Gm28287	0.257145	0.713046	4.98341	0.143084	0.886224	NA
Gm2693	0.112886	0.623484	4.96392	0.125603	0.900046	NA
Tmem14a	11.7925	-0.306915	0.937876	-0.327245	0.743483	NA
Gm38224	0	NA	NA	NA	NA	NA
Gsta3	0	NA	NA	NA	NA	NA
Gm28836	0	NA	NA	NA	NA	NA
Gm7094	0	NA	NA	NA	NA	NA
Gm4956	0	NA	NA	NA	NA	NA
Gm21909	0	NA	NA	NA	NA	NA
Khdc1a	0	NA	NA	NA	NA	NA
Gm16329	0	NA	NA	NA	NA	NA
Gm16327	0	NA	NA	NA	NA	NA
Khdc1c	0	NA	NA	NA	NA	NA
Gm2709	0	NA	NA	NA	NA	NA
Gm16533	0	NA	NA	NA	NA	NA
Khdc1b	0	NA	NA	NA	NA	NA
Gm16328	0	NA	NA	NA	NA	NA
Kcnq5	0	NA	NA	NA	NA	NA
Gm36949	0	NA	NA	NA	NA	NA
Gm7658	18.2491	-0.686327	0.761515	-0.901265	0.367448	NA
Gm38243	0	NA	NA	NA	NA	NA
Gm5696	0.341678	-2.5749	4.93727	-0.521522	0.602003	NA
Gm28239	0	NA	NA	NA	NA	NA
Rims1	0	NA	NA	NA	NA	NA
Gm26866	0	NA	NA	NA	NA	NA
Gm7761	0	NA	NA	NA	NA	NA
Gm29506	0.137739	0.740973	4.98865	0.148532	0.881923	NA
Ppp1r14bl	0.224807	-1.9916	4.97828	-0.400057	0.689114	NA
Gm24176	0	NA	NA	NA	NA	NA
Gm6420	0	NA	NA	NA	NA	NA
Mir30a	0.137739	0.740973	4.98865	0.148532	0.881923	NA
Gm27028	17.3855	-0.290333	0.752965	-0.385586	0.699803	NA
Mir30c-2	0	NA	NA	NA	NA	NA
Gm29107	0.449613	-2.60531	4.9396	-0.527434	0.597892	NA
Gm20954	0	NA	NA	NA	NA	NA
Gm7784	0	NA	NA	NA	NA	NA
Gm28822	0	NA	NA	NA	NA	NA
B3gat2	0.144258	0	4.99746	0	1	NA
Gm26524	0	NA	NA	NA	NA	NA
Gm37580	2.14532	0.191519	2.21827	0.0863372	0.931198	NA
Gm26607	0	NA	NA	NA	NA	NA
Col9a1	0	NA	NA	NA	NA	NA
Col19a1	0.876835	0.861857	3.47912	0.247723	0.804349	NA
Gm26418	0	NA	NA	NA	NA	NA
Tubb4b-ps2	0.935753	1.76298	3.29822	0.534525	0.592979	NA
Gm28439	5.5396	-0.767385	1.34082	-0.572324	0.567103	NA
Gm10222	8.40073	0.149768	1.10613	0.135398	0.892298	NA
Gm28438	28.3846	-0.235059	0.627314	-0.374707	0.707878	NA
Gm28437	12.3042	-0.508503	0.924787	-0.549859	0.582416	NA
Gm10925	21.0492	-1.30694	0.725291	-1.80196	0.0715522	NA
Gm28661	16.0572	-0.226374	0.79287	-0.285513	0.775251	NA
Gm29216	14.1825	-0.286346	0.838203	-0.341619	0.732638	NA
Gm28594	0	NA	NA	NA	NA	NA
Gm28237	0	NA	NA	NA	NA	NA
Gm9443	0	NA	NA	NA	NA	NA
Gm29414	0	NA	NA	NA	NA	NA
Adgrb3	0	NA	NA	NA	NA	NA
Gm15702	0.144258	0	4.99746	0	1	NA
Gm20172	0	NA	NA	NA	NA	NA
Gm22260	0	NA	NA	NA	NA	NA
Gm37543	0	NA	NA	NA	NA	NA
Gm37331	0	NA	NA	NA	NA	NA
Gm37211	0	NA	NA	NA	NA	NA
Gm37862	0	NA	NA	NA	NA	NA
Gm38286	0	NA	NA	NA	NA	NA
Gm37880	0	NA	NA	NA	NA	NA
Gm25294	0	NA	NA	NA	NA	NA
Gm37011	0	NA	NA	NA	NA	NA
Gm29214	0	NA	NA	NA	NA	NA
Gm37051	0	NA	NA	NA	NA	NA
Gm38260	0	NA	NA	NA	NA	NA
Gm37628	0	NA	NA	NA	NA	NA
8030445P17Rik	0	NA	NA	NA	NA	NA
Gm38198	0	NA	NA	NA	NA	NA
Gm37077	0	NA	NA	NA	NA	NA
Gm37895	0	NA	NA	NA	NA	NA
Gm36952	0	NA	NA	NA	NA	NA
Gm37602	0	NA	NA	NA	NA	NA
2900022M07Rik	0	NA	NA	NA	NA	NA
2900002M20Rik	0	NA	NA	NA	NA	NA
Gm9884	0	NA	NA	NA	NA	NA
Gm18443	0	NA	NA	NA	NA	NA
Gm19123	0	NA	NA	NA	NA	NA
Gm24064	0	NA	NA	NA	NA	NA
4931408C20Rik	0	NA	NA	NA	NA	NA
n-R5s209	0	NA	NA	NA	NA	NA
Gm19641	0	NA	NA	NA	NA	NA
Gm5524	0	NA	NA	NA	NA	NA
Gm18776	0	NA	NA	NA	NA	NA
Gm19028	0	NA	NA	NA	NA	NA
Gm38089	0	NA	NA	NA	NA	NA
Gm7846	6.37146	0.775442	1.35254	0.573325	0.566425	NA
Gm597	0	NA	NA	NA	NA	NA
Gm5697	0.244216	0	4.99746	0	1	NA
Gm6462	0	NA	NA	NA	NA	NA
Gm18033	0	NA	NA	NA	NA	NA
Gm25586	0	NA	NA	NA	NA	NA
Gm22679	0	NA	NA	NA	NA	NA
Gm23785	0	NA	NA	NA	NA	NA
Mir6342	0	NA	NA	NA	NA	NA
Gm5525	7.92889	0.264393	1.12391	0.235244	0.81402	NA
AC125120.1	0	NA	NA	NA	NA	NA
Gm7858	0	NA	NA	NA	NA	NA
Gm23771	0	NA	NA	NA	NA	NA
Gm27430	0	NA	NA	NA	NA	NA
Gm9898	0	NA	NA	NA	NA	NA
Gm6473	0.78412	-3.09525	3.63508	-0.851495	0.394494	NA
Gm2914	0	NA	NA	NA	NA	NA
Gm37522	36.7241	-0.423707	0.547334	-0.774128	0.438855	NA
Gm5698	0.501361	0.625973	4.67717	0.133836	0.893532	NA
Gm9458	0	NA	NA	NA	NA	NA
4931428L18Rik	0.369065	-2.12566	4.99226	-0.42579	0.670261	NA
Gm28644	0	NA	NA	NA	NA	NA
Gm27362	0	NA	NA	NA	NA	NA
Gm29128	0	NA	NA	NA	NA	NA
Gm7893	0.776839	2.40933	3.60226	0.668839	0.503598	NA
Lgsn	0	NA	NA	NA	NA	NA
Pih1d3	0	NA	NA	NA	NA	NA
Gm26145	0	NA	NA	NA	NA	NA
Gm4850	0.112886	0.623484	4.96392	0.125603	0.900046	NA
Gm28645	0	NA	NA	NA	NA	NA
Gm6489	0.225773	1.20896	4.93225	0.245113	0.806369	NA
Eef1a1-ps2	0	NA	NA	NA	NA	NA
Gm19680	2.36244	3.59614	2.44292	1.47207	0.141003	NA
Gm23032	0	NA	NA	NA	NA	NA
Gm7910	0	NA	NA	NA	NA	NA
Khdrbs2	0.757429	0.797974	3.60396	0.221416	0.824768	NA
Gm25814	0	NA	NA	NA	NA	NA
Gm37999	0	NA	NA	NA	NA	NA
Gm37110	0	NA	NA	NA	NA	NA
Gm37911	0	NA	NA	NA	NA	NA
Gm9839	0	NA	NA	NA	NA	NA
Gm37792	0	NA	NA	NA	NA	NA
Gm5415	0	NA	NA	NA	NA	NA
Gm24732	0	NA	NA	NA	NA	NA
Gm37426	0	NA	NA	NA	NA	NA
Gm23024	0	NA	NA	NA	NA	NA
Gm37151	0	NA	NA	NA	NA	NA
Gm28624	0	NA	NA	NA	NA	NA
Gm37724	0	NA	NA	NA	NA	NA
Gm7114	0.719648	0.815197	3.69815	0.220434	0.825534	NA
Gm4785	0	NA	NA	NA	NA	NA
Gm24901	0	NA	NA	NA	NA	NA
Gm37591	0	NA	NA	NA	NA	NA
Gm2987	0	NA	NA	NA	NA	NA
Gm25792	0	NA	NA	NA	NA	NA
Gm18799	0	NA	NA	NA	NA	NA
Gm7933	0	NA	NA	NA	NA	NA
Gm23453	0	NA	NA	NA	NA	NA
Gm29228	0	NA	NA	NA	NA	NA
Gm37618	28.9953	-0.335912	0.59789	-0.561829	0.574233	NA
Gm17813	0.225773	1.20896	4.93225	0.245113	0.806369	NA
1700001G17Rik	7.05503	-0.497684	1.16672	-0.426566	0.669695	NA
Gm38173	0	NA	NA	NA	NA	NA
Gm37905	0	NA	NA	NA	NA	NA
Gm15455	1.56035	-0.043471	2.98678	-0.0145544	0.988388	NA
Gm37067	6.38797	-2.05679	1.28489	-1.60075	0.109433	NA
Gm37354	34.5714	-0.443966	0.551893	-0.804442	0.421142	NA
Gm28631	0	NA	NA	NA	NA	NA
Gm23792	0	NA	NA	NA	NA	NA
Mir6896	1.24985	-0.552399	3.10844	-0.177709	0.858951	NA
Gm26788	0.904177	-2.83892	3.54605	-0.800587	0.423371	NA
A930005N03Rik	0.244216	0	4.99746	0	1	NA
Gm37958	0	NA	NA	NA	NA	NA
Gm37385	0	NA	NA	NA	NA	NA
Gm5266	0.137739	0.740973	4.98865	0.148532	0.881923	NA
Gm3052	0	NA	NA	NA	NA	NA
Gm37233	0.588318	1.00632	4.25831	0.236319	0.813185	NA
Mir5103	0	NA	NA	NA	NA	NA
Gm28306	0	NA	NA	NA	NA	NA
Ptpn18	1.06601	0.111389	2.88898	0.0385564	0.969244	NA
Gm28417	0	NA	NA	NA	NA	NA
4930568A12Rik	0	NA	NA	NA	NA	NA
Prss39	0	NA	NA	NA	NA	NA
Gm28416	0	NA	NA	NA	NA	NA
Cfc1	0	NA	NA	NA	NA	NA
Gm28419	0	NA	NA	NA	NA	NA
Prss40	0	NA	NA	NA	NA	NA
1700101I19Rik	0	NA	NA	NA	NA	NA
Amer3	0	NA	NA	NA	NA	NA
Gm28418	0	NA	NA	NA	NA	NA
Gm36984	0	NA	NA	NA	NA	NA
Gm29730	0	NA	NA	NA	NA	NA
AA619741	0	NA	NA	NA	NA	NA
Arhgef4	37.2401	-0.221108	0.526006	-0.420353	0.674228	NA
Gm37224	0	NA	NA	NA	NA	NA
Gm37845	0	NA	NA	NA	NA	NA
Gm38336	22.04	-0.313307	0.67394	-0.464888	0.642011	NA
Gm37127	0	NA	NA	NA	NA	NA
Gm19430	0	NA	NA	NA	NA	NA
Gm37670	0	NA	NA	NA	NA	NA
Gm8009	0	NA	NA	NA	NA	NA
Gm38027	0	NA	NA	NA	NA	NA
Gm25096	0	NA	NA	NA	NA	NA
Gm37068	0	NA	NA	NA	NA	NA
Gm25634	0	NA	NA	NA	NA	NA
Gm28415	0	NA	NA	NA	NA	NA
1110002O04Rik	0	NA	NA	NA	NA	NA
Gm8022	0	NA	NA	NA	NA	NA
Gm37146	0	NA	NA	NA	NA	NA
Gm33222	0	NA	NA	NA	NA	NA
4930535G08Rik	0	NA	NA	NA	NA	NA
Gm38049	0.459356	-1.88412	4.94978	-0.380648	0.703465	NA
Gm37335	0.244216	0	4.99746	0	1	NA
Gm33280	0	NA	NA	NA	NA	NA
Mir6897	0.584055	0.394579	4.67734	0.0843597	0.93277	NA
Neurl3	7.61482	-0.728897	1.21351	-0.600653	0.548071	NA
4930403P22Rik	0	NA	NA	NA	NA	NA
Mir6898	0.144258	0	4.99746	0	1	NA
Fer1l5	0	NA	NA	NA	NA	NA
Gm37909	18.6552	0.200282	0.733789	0.272942	0.784898	NA
Gm47280	0	NA	NA	NA	NA	NA
Gm38033	0.144258	0	4.99746	0	1	NA
Ankrd23	13.7141	0.022303	0.840025	0.0265504	0.978818	NA
Gm42417	0	NA	NA	NA	NA	NA
Fam178b	1.69007	-0.770532	2.76728	-0.278444	0.780671	NA
Gm6428	0	NA	NA	NA	NA	NA
Gm24133	0	NA	NA	NA	NA	NA
4933424G06Rik	0.726168	-0.697534	3.75353	-0.185834	0.852575	NA
Gm33533	0	NA	NA	NA	NA	NA
Zap70	2.69424	-0.948697	1.93459	-0.490387	0.62386	NA
Gm18828	0	NA	NA	NA	NA	NA
Gm37506	2.65511	-0.626853	1.94339	-0.322556	0.747031	NA
Gm38115	26.2696	-0.291064	0.65037	-0.447535	0.654489	NA
Rpl12-ps1	4.23801	-1.3898	1.51522	-0.917228	0.359023	NA
n-R5s210	0	NA	NA	NA	NA	NA
Vwa3b	0	NA	NA	NA	NA	NA
Gm37020	0	NA	NA	NA	NA	NA
Cnga3	0.812159	-1.66154	4.08264	-0.406977	0.684025	NA
1700074A21Rik	0	NA	NA	NA	NA	NA
4930439A04Rik	0	NA	NA	NA	NA	NA
Gm37135	0	NA	NA	NA	NA	NA
Mgat4a	34.1144	0.129237	0.570845	0.226395	0.820894	NA
4930594C11Rik	0.275478	1.50578	4.91809	0.306171	0.759474	NA
Gm43213	0	NA	NA	NA	NA	NA
2010300C02Rik	0	NA	NA	NA	NA	NA
4930556I23Rik	0	NA	NA	NA	NA	NA
4930470B04Rik	0	NA	NA	NA	NA	NA
Gm19863	0	NA	NA	NA	NA	NA
Gm26805	0.982236	-0.162302	3.1951	-0.0507971	0.959487	NA
Lyg2	0	NA	NA	NA	NA	NA
Gm15457	0	NA	NA	NA	NA	NA
Lyg1	0	NA	NA	NA	NA	NA
Gm23409	0	NA	NA	NA	NA	NA
Gm37062	16.5791	-0.112924	0.779577	-0.144853	0.884827	NA
Gm5099	0	NA	NA	NA	NA	NA
Aff3	26.7297	0.332054	0.639409	0.519314	0.603542	NA
Gm16150	0	NA	NA	NA	NA	NA
Gm16151	0	NA	NA	NA	NA	NA
Gm16152	0.144258	0	4.99746	0	1	NA
Gm34727	0	NA	NA	NA	NA	NA
Gm38135	0	NA	NA	NA	NA	NA
2610300A13Rik	0	NA	NA	NA	NA	NA
Lonrf2	0	NA	NA	NA	NA	NA
Gm37707	0	NA	NA	NA	NA	NA
Gm6621	0.112886	0.623484	4.96392	0.125603	0.900046	NA
Nms	0	NA	NA	NA	NA	NA
Gm37821	0	NA	NA	NA	NA	NA
Gm37091	0	NA	NA	NA	NA	NA
Mir6349	0	NA	NA	NA	NA	NA
Npas2	14.7697	0.370635	0.825578	0.44894	0.653475	NA
Gm20428	0	NA	NA	NA	NA	NA
Gm3617	0.6834	1.84104	4.08769	0.450387	0.652432	NA
Tbc1d8	25.3987	0.133034	0.698964	0.190331	0.84905	NA
Gm37265	0.112886	0.623484	4.96392	0.125603	0.900046	NA
Gm24826	0.527941	-1.15563	4.54141	-0.254464	0.799137	NA
Gm15832	10.5563	-0.495571	0.987954	-0.501614	0.615939	NA
Snord89	3.49264	-0.340532	1.63488	-0.208292	0.835001	NA
Gm23722	4.22395	1.13987	1.76643	0.645294	0.518737	NA
Gm5100	0	NA	NA	NA	NA	NA
Creg2	0.506804	-1.16797	4.633	-0.252099	0.800965	NA
D930019O06Rik	0	NA	NA	NA	NA	NA
Rfx8	0.388475	0	4.99746	0	1	NA
Gm3646	0.224807	-1.9916	4.97828	-0.400057	0.689114	NA
1700066B17Rik	0	NA	NA	NA	NA	NA
4930456G14Rik	0	NA	NA	NA	NA	NA
Il1r2	0.357103	0.574193	4.94709	0.116067	0.9076	NA
Gm16894	1.07578	-0.188457	3.3998	-0.0554318	0.955794	NA
Gm37347	0.170839	-1.96974	4.97371	-0.39603	0.692083	NA
Gm38070	7.5797	-1.52067	1.25367	-1.21297	0.22514	NA
Il1rl2	0.137739	0.740973	4.98865	0.148532	0.881923	NA
Gm17970	0	NA	NA	NA	NA	NA
Il1rl1	16.0543	0.728129	0.848997	0.857634	0.391095	NA
Il18r1	0.469023	-1.9147	4.96031	-0.386003	0.699495	NA
Gm35801	0	NA	NA	NA	NA	NA
Slc9a4	2.07481	4.31294	2.53167	1.7036	0.0884565	NA
Gm37435	7.38147	-0.633705	1.17638	-0.538689	0.590101	NA
Gm37623	0	NA	NA	NA	NA	NA
Gm37915	0.481951	-0.719622	4.73099	-0.152108	0.879102	NA
Mfsd9	36.6762	-0.504015	0.525263	-0.959548	0.337283	NA
Tmem182	17.0796	0.305797	0.796732	0.383814	0.701116	NA
Gm5973	0	NA	NA	NA	NA	NA
4930448I06Rik	0	NA	NA	NA	NA	NA
Gm28634	0	NA	NA	NA	NA	NA
Gm29260	0	NA	NA	NA	NA	NA
Gm5267	0.112886	0.623484	4.96392	0.125603	0.900046	NA
Gm8176	0	NA	NA	NA	NA	NA
Gm9915	0	NA	NA	NA	NA	NA
Gm29664	0	NA	NA	NA	NA	NA
Gm28175	0	NA	NA	NA	NA	NA
Gm28140	0	NA	NA	NA	NA	NA
Gm37047	0	NA	NA	NA	NA	NA
Pantr1	0	NA	NA	NA	NA	NA
4930420N18Rik	0	NA	NA	NA	NA	NA
Pou3f3	0	NA	NA	NA	NA	NA
Gm20646	0	NA	NA	NA	NA	NA
Pantr2	0	NA	NA	NA	NA	NA
Dalir	0	NA	NA	NA	NA	NA
Gm23126	0	NA	NA	NA	NA	NA
Gpr45	0	NA	NA	NA	NA	NA
Gm24001	0	NA	NA	NA	NA	NA
Gm28782	0	NA	NA	NA	NA	NA
8430432A02Rik	4.32188	0.364774	1.46263	0.249395	0.803055	NA
Gm29040	0.794514	-1.52497	3.80007	-0.401301	0.688199	NA
Gm29610	0	NA	NA	NA	NA	NA
Gm29041	0	NA	NA	NA	NA	NA
Gm37536	23.5744	-0.621966	0.686426	-0.906093	0.364887	NA
Gm38228	27.1678	-0.24918	0.618826	-0.402666	0.687194	NA
Ecrg4	0.847191	-0.716841	3.6656	-0.195559	0.844955	NA
Gm29155	4.91529	0.2132	1.43069	0.149019	0.881539	NA
Gm29157	0	NA	NA	NA	NA	NA
Gm29156	7.46127	-0.549011	1.18553	-0.463095	0.643296	NA
Gm16103	2.85241	2.01868	1.92841	1.04681	0.295185	NA
Gm8241	0	NA	NA	NA	NA	NA
Gm26352	0	NA	NA	NA	NA	NA
Gm24180	0	NA	NA	NA	NA	NA
Mettl21c	0	NA	NA	NA	NA	NA
Gm15838	0	NA	NA	NA	NA	NA
Gm8251	11.6503	-1.03318	0.994895	-1.03848	0.299047	NA
Gm29247	0	NA	NA	NA	NA	NA
Mettl21e	0.225773	1.20896	4.93225	0.245113	0.806369	NA
Gm15833	0	NA	NA	NA	NA	NA
Gm5700	0	NA	NA	NA	NA	NA
Gm28893	0.137739	0.740973	4.98865	0.148532	0.881923	NA
Txn-ps1	4.2898	-1.09375	1.53404	-0.712987	0.475854	NA
Gm37626	21.2941	-0.946275	0.730012	-1.29625	0.194891	NA
Gm16102	2.86661	-1.97233	2.00427	-0.984061	0.325086	NA
4930521E06Rik	1.59266	1.09106	2.45796	0.443889	0.657123	NA
Gm38110	1.26962	1.30244	3.0737	0.423736	0.671758	NA
Gm3489	0	NA	NA	NA	NA	NA
Gm19480	0	NA	NA	NA	NA	NA
Gm3496	0	NA	NA	NA	NA	NA
Gm5268	0	NA	NA	NA	NA	NA
Gm47302	0	NA	NA	NA	NA	NA
Gm8296	0	NA	NA	NA	NA	NA
Gm7063	0.688694	2.74971	4.76424	0.577156	0.563834	NA
Gm8304	0	NA	NA	NA	NA	NA
Gm23216	0	NA	NA	NA	NA	NA
Gm23974	0	NA	NA	NA	NA	NA
Gm8307	0	NA	NA	NA	NA	NA
Gm23984	0	NA	NA	NA	NA	NA
Gm28906	0.170839	-1.96974	4.97371	-0.39603	0.692083	NA
Gm5269	0.362545	-0.356158	4.95608	-0.0718628	0.942711	NA
Gm18303	0	NA	NA	NA	NA	NA
Gm9496	0	NA	NA	NA	NA	NA
Rpl23a-ps1	0.381955	1.02565	4.96368	0.20663	0.836299	NA
Gm3852	0	NA	NA	NA	NA	NA
Stk-ps2	0	NA	NA	NA	NA	NA
Gm18849	0	NA	NA	NA	NA	NA
Dnah7b	1.40128	-1.82327	2.72222	-0.669773	0.503002	NA
n-R5s211	0	NA	NA	NA	NA	NA
Gm8326	5.12846	-0.598035	1.35969	-0.439832	0.660059	NA
Dnah7c	0.357103	0.574193	4.94709	0.116067	0.9076	NA
Gm28151	6.52843	-1.06935	1.28677	-0.831035	0.405954	NA
Gm37393	0	NA	NA	NA	NA	NA
Gm28527	0	NA	NA	NA	NA	NA
Gm28825	0	NA	NA	NA	NA	NA
Gm28826	0	NA	NA	NA	NA	NA
Gm4852	0.144258	0	4.99746	0	1	NA
Gm38090	0	NA	NA	NA	NA	NA
Mir6350	0	NA	NA	NA	NA	NA
Gm18117	0	NA	NA	NA	NA	NA
Gm37196	0	NA	NA	NA	NA	NA
Gm8337	8.74126	0.645805	1.0794	0.598303	0.549638	NA
Gm22419	0	NA	NA	NA	NA	NA
Gm23829	0	NA	NA	NA	NA	NA
Gm19206	0	NA	NA	NA	NA	NA
Gm5974	0	NA	NA	NA	NA	NA
Gm23240	0.144258	0	4.99746	0	1	NA
Gm28830	0	NA	NA	NA	NA	NA
Gm8354	0	NA	NA	NA	NA	NA
Gm19124	0	NA	NA	NA	NA	NA
Gm8357	0	NA	NA	NA	NA	NA
Gm22693	0	NA	NA	NA	NA	NA
Gm28740	0	NA	NA	NA	NA	NA
Gm8367	0	NA	NA	NA	NA	NA
C230029F24Rik	0	NA	NA	NA	NA	NA
Gm6757	0	NA	NA	NA	NA	NA
Gm3605	0	NA	NA	NA	NA	NA
Gm28388	0	NA	NA	NA	NA	NA
Gm8384	0	NA	NA	NA	NA	NA
4933411E06Rik	0	NA	NA	NA	NA	NA
Gm8391	0	NA	NA	NA	NA	NA
Gm27330	0	NA	NA	NA	NA	NA
Gm29665	0	NA	NA	NA	NA	NA
Gm20118	0	NA	NA	NA	NA	NA
Gm25843	0	NA	NA	NA	NA	NA
Gm28321	4.63191	0.258475	1.4441	0.178986	0.857949	NA
Gm28322	0.170839	-1.96974	4.97371	-0.39603	0.692083	NA
Gm25736	0.225773	1.20896	4.93225	0.245113	0.806369	NA
Gm28319	0	NA	NA	NA	NA	NA
Gm28320	1.78025	0.245951	2.33724	0.105232	0.916192	NA
Gm29325	0.449613	-2.60531	4.9396	-0.527434	0.597892	NA
9330175M20Rik	0.144258	0	4.99746	0	1	NA
Gm5253	0	NA	NA	NA	NA	NA
1700072G22Rik	0.244216	0	4.99746	0	1	NA
Gm17767	0.620452	-3.64473	4.54495	-0.801931	0.422593	NA
Gm37535	0	NA	NA	NA	NA	NA
Gm28055	0.96213	-4.39421	3.75102	-1.17147	0.241409	NA
Gm29453	3.07374	-3.189	2.02317	-1.57624	0.114971	NA
Gm28323	4.36441	-1.1096	1.68738	-0.65759	0.510802	NA
Gm8419	0	NA	NA	NA	NA	NA
Gm27607	0	NA	NA	NA	NA	NA
Stat4	0	NA	NA	NA	NA	NA
Gm28177	0	NA	NA	NA	NA	NA
Gm3940	0.415055	-2.06182	4.99162	-0.413057	0.679565	NA
Gm31812	1.99888	-2.90633	2.72687	-1.06581	0.286509	NA
Gm18301	0.224807	-1.9916	4.97828	-0.400057	0.689114	NA
Gm5975	0	NA	NA	NA	NA	NA
Gm23460	0	NA	NA	NA	NA	NA
Gm5976	0.395645	-3.09561	4.89225	-0.632757	0.526893	NA
Rps27a-ps1	0.577033	0	4.99746	0	1	NA
Gm553	0	NA	NA	NA	NA	NA
Gm28178	0	NA	NA	NA	NA	NA
Gm5527	1.18288	0.413245	2.95833	0.139689	0.888906	NA
Gm37242	0	NA	NA	NA	NA	NA
Gm29670	0.488432	0	4.99746	0	1	NA
Gm28650	0	NA	NA	NA	NA	NA
Gm16107	0	NA	NA	NA	NA	NA
1700019D03Rik	0	NA	NA	NA	NA	NA
Mstn	0	NA	NA	NA	NA	NA
Gm24349	0	NA	NA	NA	NA	NA
1700019A02Rik	0.308578	-0.597111	4.92823	-0.121161	0.903563	NA
Gm28777	0	NA	NA	NA	NA	NA
Gm28778	1.30478	1.40748	2.8385	0.495854	0.619998	NA
Gm28551	0.449613	-2.60531	4.9396	-0.527434	0.597892	NA
Gm18800	0	NA	NA	NA	NA	NA
Gm50478	0	NA	NA	NA	NA	NA
Gm28779	0	NA	NA	NA	NA	NA
Gm6799	0	NA	NA	NA	NA	NA
Gm6801	0.112886	0.623484	4.96392	0.125603	0.900046	NA
Dnah7a	0.6391	1.81042	3.90611	0.463483	0.643018	NA
Gm25240	0	NA	NA	NA	NA	NA
Gm37863	0	NA	NA	NA	NA	NA
Mir7681	0.144258	0	4.99746	0	1	NA
Gm24251	0.112886	0.623484	4.96392	0.125603	0.900046	NA
Gm37633	12.4885	-0.371968	0.903629	-0.411638	0.680605	NA
Gm25829	0.144258	0	4.99746	0	1	NA
Ccdc150	10.3367	-0.860742	0.987559	-0.871586	0.383434	NA
Gm34066	0	NA	NA	NA	NA	NA
Gm36955	2.64534	-0.453247	1.95832	-0.231447	0.816968	NA
Gm19637	0	NA	NA	NA	NA	NA
4930444A19Rik	0	NA	NA	NA	NA	NA
Gm37370	3.04369	-5.42596	2.25822	-2.40276	0.0162721	NA
Gm24053	0	NA	NA	NA	NA	NA
A130048G24Rik	11.5623	-0.511139	0.921347	-0.554773	0.57905	NA
E330011M16Rik	5.74658	-0.135001	1.29005	-0.104648	0.916655	NA
Gm17971	26.3751	-0.368148	0.627528	-0.586665	0.557429	NA
Gm5147	0	NA	NA	NA	NA	NA
Gm16581	4.09122	-1.49925	1.53913	-0.974088	0.330013	NA
Gm6822	0.170839	-1.96974	4.97371	-0.39603	0.692083	NA
Boll	0	NA	NA	NA	NA	NA
Gm29138	0	NA	NA	NA	NA	NA
Gm8531	0	NA	NA	NA	NA	NA
Gm38056	17.0565	-0.418352	0.79829	-0.524061	0.600236	NA
Gm6644	4.3842	-0.415017	1.47245	-0.281855	0.778055	NA
Gm37382	3.14935	0.897639	1.76291	0.50918	0.610626	NA
9130227L01Rik	0	NA	NA	NA	NA	NA
Gm36986	0	NA	NA	NA	NA	NA
1700003I22Rik	0	NA	NA	NA	NA	NA
Gm28900	0.137739	0.740973	4.98865	0.148532	0.881923	NA
Gm28240	0	NA	NA	NA	NA	NA
Hsfy2	0	NA	NA	NA	NA	NA
9130024F11Rik	17.1785	0.232127	0.762117	0.304582	0.760684	NA
Gm4081	0.388364	2.41229	4.85503	0.496863	0.619286	NA
Gm23943	0	NA	NA	NA	NA	NA
1700126A01Rik	0	NA	NA	NA	NA	NA
BC055402	0.224807	-1.9916	4.97828	-0.400057	0.689114	NA
Gm5254	0	NA	NA	NA	NA	NA
4930558J18Rik	24.1986	-0.528825	0.641545	-0.8243	0.409769	NA
Gm22371	0	NA	NA	NA	NA	NA
Gm24014	0	NA	NA	NA	NA	NA
Gm8581	0	NA	NA	NA	NA	NA
Gm37373	0	NA	NA	NA	NA	NA
Gm17929	0.170839	-1.96974	4.97371	-0.39603	0.692083	NA
Spats2l	5.82312	-0.0478459	1.31586	-0.036361	0.970994	NA
Gm17234	0	NA	NA	NA	NA	NA
Aox3	0	NA	NA	NA	NA	NA
Gm24548	0	NA	NA	NA	NA	NA
Aox4	0.137739	0.740973	4.98865	0.148532	0.881923	NA
Gm15759	0.401403	0.752968	4.99085	0.15087	0.880078	NA
Aox2	0.744501	1.25837	3.94496	0.318981	0.749741	NA
Gm37607	9.02013	-0.0596115	1.05733	-0.0563792	0.95504	NA
Gm23966	2.98008	-0.863791	1.71591	-0.503401	0.614682	NA
Gm15834	12.1207	-0.358004	0.88607	-0.404036	0.686186	NA
Gm29389	0	NA	NA	NA	NA	NA
Gm18802	0	NA	NA	NA	NA	NA
Cbx3-ps7	0.851944	2.35576	3.74298	0.629381	0.5291	NA
Flacc1	6.34277	1.04857	1.35309	0.774943	0.438373	NA
Gm20257	5.44541	-0.872089	1.40982	-0.618583	0.536191	NA
Gm28803	0	NA	NA	NA	NA	NA
Gm3841	0	NA	NA	NA	NA	NA
Gm28802	2.8413	1.77113	2.09538	0.845255	0.397969	NA
C2cd6	0.415055	-2.06182	4.99162	-0.413057	0.679565	NA
AC169382.1	0	NA	NA	NA	NA	NA
Gm29018	0	NA	NA	NA	NA	NA
Gm25502	0	NA	NA	NA	NA	NA
G730003C15Rik	16.2996	-0.157592	0.805846	-0.195562	0.844953	NA
Mpp4	11.6943	0.221497	0.934186	0.237102	0.812578	NA
Gm29017	0	NA	NA	NA	NA	NA
Gm19125	0	NA	NA	NA	NA	NA
Cdk15	29.8812	0.15636	0.592295	0.263991	0.791787	NA
Gm29016	0	NA	NA	NA	NA	NA
Gm37737	0.112886	0.623484	4.96392	0.125603	0.900046	NA
Gm26813	0	NA	NA	NA	NA	NA
Gm973	1.3513	-0.978202	2.83866	-0.344601	0.730395	NA
Gm28411	0	NA	NA	NA	NA	NA
1700122D07Rik	0	NA	NA	NA	NA	NA
Gm24545	0	NA	NA	NA	NA	NA
D430013B06Rik	17.1127	-0.519076	0.772395	-0.672034	0.501562	NA
Gm29596	3.03883	0.34816	2.07174	0.168052	0.866542	NA
Snord70	10.4344	-1.39246	0.984785	-1.41398	0.157369	NA
Gm26293	0	NA	NA	NA	NA	NA
Gm26287	7.44537	0.46725	1.16968	0.399467	0.689549	NA
Snord11	4.57668	-0.239559	1.55877	-0.153685	0.877858	NA
Gm38125	8.51619	-0.787749	1.09857	-0.717071	0.47333	NA
Gm37977	0	NA	NA	NA	NA	NA
Gm37531	22.0178	-1.05864	0.758715	-1.39531	0.162923	NA
Gm18829	0	NA	NA	NA	NA	NA
Ica1l	7.36094	-0.179407	1.14347	-0.156897	0.875326	NA
Gm15464	2.67517	-0.511678	1.9118	-0.267642	0.788975	NA
Gm29332	0	NA	NA	NA	NA	NA
6030460B20Rik	7.83878	-0.522995	1.1044	-0.473555	0.635817	NA
Gm11575	11.4443	-0.25609	0.966831	-0.264875	0.791106	NA
Gm11576	0	NA	NA	NA	NA	NA
Gm11578	0.357103	0.574193	4.94709	0.116067	0.9076	NA
Gm38388	0	NA	NA	NA	NA	NA
Gm23762	0	NA	NA	NA	NA	NA
Gm11577	0	NA	NA	NA	NA	NA
Gm11579	0	NA	NA	NA	NA	NA
2310016D23Rik	0.257145	0.713046	4.98341	0.143084	0.886224	NA
Gm37198	1.06386	-0.733514	3.19461	-0.22961	0.818395	NA
Gm11609	0	NA	NA	NA	NA	NA
Gm11581	0	NA	NA	NA	NA	NA
Gm38137	0	NA	NA	NA	NA	NA
Ctla4	0.224807	-1.9916	4.97828	-0.400057	0.689114	NA
Rpl18-ps1	3.56743	-0.980476	1.58994	-0.616673	0.53745	NA
Gm11582	0	NA	NA	NA	NA	NA
Icos	0	NA	NA	NA	NA	NA
Gm37039	0	NA	NA	NA	NA	NA
Rpl17-ps1	0.459356	-1.88412	4.94978	-0.380648	0.703465	NA
Gm11590	0	NA	NA	NA	NA	NA
Gm11591	0.112886	0.623484	4.96392	0.125603	0.900046	NA
Gm28083	0	NA	NA	NA	NA	NA
Gm11587	0.137739	0.740973	4.98865	0.148532	0.881923	NA
9530026F06Rik	0	NA	NA	NA	NA	NA
Gm11588	0	NA	NA	NA	NA	NA
Gm25839	0	NA	NA	NA	NA	NA
Gm28449	0	NA	NA	NA	NA	NA
Gm36943	0	NA	NA	NA	NA	NA
Gm28094	0	NA	NA	NA	NA	NA
4930587A21Rik	0	NA	NA	NA	NA	NA
Gm37205	1.38516	-4.77007	3.04909	-1.56442	0.117719	NA
Gm38012	1.14344	-3.07949	3.60939	-0.853187	0.393556	NA
Gm38278	0.283725	-0.705568	4.9805	-0.141666	0.887344	NA
Pard3bos1	0	NA	NA	NA	NA	NA
Gm38075	1.44425	0.632494	2.77506	0.227921	0.819708	NA
Gm29640	0	NA	NA	NA	NA	NA
Gm29641	0	NA	NA	NA	NA	NA
Pard3bos2	0.395645	-3.09561	4.89225	-0.632757	0.526893	NA
Gm38351	0.469023	-1.9147	4.96031	-0.386003	0.699495	NA
Pard3bos3	0	NA	NA	NA	NA	NA
Gm29084	0	NA	NA	NA	NA	NA
Gm11600	0.257145	0.713046	4.98341	0.143084	0.886224	NA
Gm11599	3.76919	0.0597531	1.58035	0.03781	0.969839	NA
Gm29083	0.791495	1.62227	3.50382	0.462999	0.643365	NA
Gm37121	35.801	-0.170299	0.566286	-0.300729	0.763621	NA
Gm4208	0	NA	NA	NA	NA	NA
Gm44468	0	NA	NA	NA	NA	NA
Gm24942	0	NA	NA	NA	NA	NA
Rps13-ps7	0	NA	NA	NA	NA	NA
Rps27-ps1	0	NA	NA	NA	NA	NA
Ino80dos	28.3536	-0.904533	0.59268	-1.52618	0.126966	NA
Gm24557	0	NA	NA	NA	NA	NA
Gm27390	0	NA	NA	NA	NA	NA
Gm26457	2.12587	-0.134145	2.25086	-0.0595972	0.952476	NA
Snora41	9.08864	0.0684588	1.03196	0.0663386	0.947108	NA
Gpr1	0	NA	NA	NA	NA	NA
Gm27512	0	NA	NA	NA	NA	NA
Platr12	0	NA	NA	NA	NA	NA
1700039I01Rik	0	NA	NA	NA	NA	NA
Gm11608	0	NA	NA	NA	NA	NA
Gm24513	0	NA	NA	NA	NA	NA
Zdbf2	0.613171	1.25132	4.2025	0.297757	0.765889	NA
Gm23448	0	NA	NA	NA	NA	NA
Gm11606	0	NA	NA	NA	NA	NA
Gm11605	3.07532	1.49026	1.94315	0.766929	0.443124	NA
Adam23	23.238	0.139629	0.656475	0.212695	0.831565	NA
Gm22281	0	NA	NA	NA	NA	NA
Gm39653	0	NA	NA	NA	NA	NA
Dytn	0	NA	NA	NA	NA	NA
Gm12748	0	NA	NA	NA	NA	NA
Mdh1b	1.07027	0.462943	3.11232	0.148745	0.881755	NA
4933402D24Rik	0.341678	-2.5749	4.93727	-0.521522	0.602003	NA
Gm13751	0	NA	NA	NA	NA	NA
Gm13754	0	NA	NA	NA	NA	NA
Gm13749	0	NA	NA	NA	NA	NA
Mir6899	0.388364	2.41229	4.85503	0.496863	0.619286	NA
Gm13748	0	NA	NA	NA	NA	NA
Gm13750	0.527941	-1.15563	4.54141	-0.254464	0.799137	NA
Gm28981	0.144258	0	4.99746	0	1	NA
Gm25748	0	NA	NA	NA	NA	NA
Gm28980	0	NA	NA	NA	NA	NA
Gm28982	3.12071	0.922698	1.74683	0.528214	0.597351	NA
Gm29152	0.112886	0.623484	4.96392	0.125603	0.900046	NA
Gm38058	1.44175	0.797303	2.73664	0.291343	0.770789	NA
Rpl31-ps24	0	NA	NA	NA	NA	NA
Gm24788	0	NA	NA	NA	NA	NA
Akr1cl	0.170839	-1.96974	4.97371	-0.39603	0.692083	NA
Gm8550	0	NA	NA	NA	NA	NA
Cryge	0	NA	NA	NA	NA	NA
Crygd	0	NA	NA	NA	NA	NA
Crygc	0	NA	NA	NA	NA	NA
Crygb	0	NA	NA	NA	NA	NA
Gm7329	0.112886	0.623484	4.96392	0.125603	0.900046	NA
Cryga	0	NA	NA	NA	NA	NA
Gm28845	0	NA	NA	NA	NA	NA
D630023F18Rik	1.07007	-4.26025	3.61527	-1.1784	0.238635	NA
Pth2r	1.08219	1.07595	3.12948	0.343812	0.730988	NA
Gm28927	0	NA	NA	NA	NA	NA
Gm28926	0	NA	NA	NA	NA	NA
Gm28925	0	NA	NA	NA	NA	NA
Gm28923	0	NA	NA	NA	NA	NA
Gm28922	0	NA	NA	NA	NA	NA
Gm28728	0.224807	-1.9916	4.97828	-0.400057	0.689114	NA
Gm5255	0	NA	NA	NA	NA	NA
Gm8805	1.03463	0.696154	3.04183	0.22886	0.818978	NA
Crygf	0	NA	NA	NA	NA	NA
Gm8809	0	NA	NA	NA	NA	NA
Gm15659	0	NA	NA	NA	NA	NA
Gm8812	0	NA	NA	NA	NA	NA
Gm24729	0	NA	NA	NA	NA	NA
Gm10558	0	NA	NA	NA	NA	NA
Gm25411	0	NA	NA	NA	NA	NA
Unc80	0	NA	NA	NA	NA	NA
Gm37181	0	NA	NA	NA	NA	NA
Gm37570	23.4592	-0.962479	0.672939	-1.43026	0.152642	NA
Gm38387	18.0171	-1.2279	0.80792	-1.51983	0.128554	NA
Gm38162	6.5609	0.111065	1.27261	0.0872734	0.930454	NA
Gm15789	1.53357	-0.184773	2.6424	-0.0699263	0.944252	NA
6820402A03Rik	0	NA	NA	NA	NA	NA
Gm37285	14.1984	-0.836638	0.86384	-0.968511	0.33279	NA
Gm37755	0.909896	0.375797	3.50147	0.107326	0.914531	NA
Gm38218	12.4464	-0.241729	0.912243	-0.264983	0.791022	NA
Gm15793	9.74365	0.371218	0.996358	0.372575	0.709465	NA
Gm27934	0	NA	NA	NA	NA	NA
Gm25832	0	NA	NA	NA	NA	NA
Rpl31-ps14	2.22419	2.06208	2.37608	0.867847	0.385478	NA
Gm15826	0	NA	NA	NA	NA	NA
Cps1	0.244216	0	4.99746	0	1	NA
Gm15668	0	NA	NA	NA	NA	NA
Gm26342	0	NA	NA	NA	NA	NA
Kif22-ps	0	NA	NA	NA	NA	NA
Gm22548	0	NA	NA	NA	NA	NA
Gm15669	0	NA	NA	NA	NA	NA
Gm37957	0	NA	NA	NA	NA	NA
Gm23189	0	NA	NA	NA	NA	NA
Gm15671	0	NA	NA	NA	NA	NA
Erbb4	0	NA	NA	NA	NA	NA
Gm37100	0.449613	-2.60531	4.9396	-0.527434	0.597892	NA
Gm15670	0	NA	NA	NA	NA	NA
Gm25542	0	NA	NA	NA	NA	NA
Gm19335	0	NA	NA	NA	NA	NA
Gm37735	0	NA	NA	NA	NA	NA
Gm37769	0	NA	NA	NA	NA	NA
Gm37061	0	NA	NA	NA	NA	NA
Gm16076	0	NA	NA	NA	NA	NA
Gm8840	0.362545	-0.356158	4.95608	-0.0718628	0.942711	NA
Pced1c-ps	0	NA	NA	NA	NA	NA
Gm28497	0	NA	NA	NA	NA	NA
Gm29113	0.758506	1.28039	3.98713	0.321129	0.748113	NA
Gm29114	0.275478	1.50578	4.91809	0.306171	0.759474	NA
Gm29112	1.74158	-3.59235	2.78241	-1.29109	0.196672	NA
Gm28112	3.54879	-0.32408	1.69138	-0.191607	0.84805	NA
Gm37930	0	NA	NA	NA	NA	NA
Spag16	0	NA	NA	NA	NA	NA
Gm22665	0	NA	NA	NA	NA	NA
Gm23879	0	NA	NA	NA	NA	NA
Gm28580	0.395645	-3.09561	4.89225	-0.632757	0.526893	NA
Gm38272	0	NA	NA	NA	NA	NA
Gm37456	1.20715	-3.3215	3.35403	-0.990303	0.322026	NA
Gm23422	0	NA	NA	NA	NA	NA
Vwc2l	0	NA	NA	NA	NA	NA
Gm16236	8.33271	-1.07201	1.14991	-0.932253	0.351206	NA
Gm8870	0.112886	0.623484	4.96392	0.125603	0.900046	NA
Abca12	0.54087	0.522968	4.46097	0.117232	0.906676	NA
Gm6947	0.112886	0.623484	4.96392	0.125603	0.900046	NA
Apol7d	19.1975	0.104827	0.735918	0.142444	0.886729	NA
Gm5829	0.614247	1.22356	4.29153	0.285111	0.775559	NA
Gm5256	0.144258	0	4.99746	0	1	NA
Gm37217	0.449613	-2.60531	4.9396	-0.527434	0.597892	NA
Gm8883	12.7973	-0.797256	0.909573	-0.876517	0.380749	NA
Gm28818	10.7857	0.667717	0.973711	0.685744	0.492874	NA
4933417E11Rik	1.24923	-0.482668	3.23093	-0.14939	0.881246	NA
4930556G22Rik	1.0596	-0.912121	3.02675	-0.301354	0.763145	NA
Gm5528	0.713239	-1.89255	4.39078	-0.43103	0.666447	NA
Gm8885	18.524	0.428315	0.732174	0.58499	0.558554	NA
Gm4319	2.29748	-0.71408	2.00303	-0.3565	0.721466	NA
Gm25360	11.4464	0.477988	0.922048	0.518397	0.604181	NA
Gm23472	10.2292	0.37704	1.00986	0.37336	0.708881	NA
Gm24497	2.07472	-0.484268	2.32484	-0.208301	0.834994	NA
Gm25939	12.2655	-0.332254	0.907252	-0.36622	0.714201	NA
Tmem169	29.7409	-0.223594	0.587802	-0.380389	0.703656	NA
Marchf4	5.68138	0.0352648	1.28352	0.0274751	0.978081	NA
Gm15843	1.64738	-0.710998	2.90314	-0.244907	0.806528	NA
Gm39662	0	NA	NA	NA	NA	NA
Ankar	0	NA	NA	NA	NA	NA
Gm18035	0	NA	NA	NA	NA	NA
Gm45859	0	NA	NA	NA	NA	NA
1700027A15Rik	3.08741	-0.0511258	1.68086	-0.0304165	0.975735	NA
Tnp1	0	NA	NA	NA	NA	NA
Gm38106	0	NA	NA	NA	NA	NA
Gm29185	0.244216	0	4.99746	0	1	NA
Gm29184	0	NA	NA	NA	NA	NA
Pinc	0	NA	NA	NA	NA	NA
Gm27315	0	NA	NA	NA	NA	NA
D530049I02Rik	0	NA	NA	NA	NA	NA
Gm9553	0	NA	NA	NA	NA	NA
C530043A13Rik	0	NA	NA	NA	NA	NA
Gm29186	0	NA	NA	NA	NA	NA
6030407O03Rik	0.144258	0	4.99746	0	1	NA
Gm29183	0.401403	0.752968	4.99085	0.15087	0.880078	NA
Gm25329	0	NA	NA	NA	NA	NA
Mir6351	0	NA	NA	NA	NA	NA
Rufy4	3.00577	0.245501	1.82868	0.13425	0.893204	NA
Cxcr2	0	NA	NA	NA	NA	NA
Cxcr1	0	NA	NA	NA	NA	NA
Mir1928	0	NA	NA	NA	NA	NA
Gm25524	0	NA	NA	NA	NA	NA
Gpbar1	1.74926	2.48866	2.51197	0.990719	0.321823	NA
Gm28364	0.244216	0	4.99746	0	1	NA
Gm37503	3.03064	-0.830053	1.93854	-0.428184	0.668517	NA
Gm29358	12.1538	-0.379703	1.06586	-0.35624	0.721661	NA
Gm37931	6.12172	0.160145	1.28202	0.124916	0.90059	NA
Catip	0.144258	0	4.99746	0	1	NA
Slc11a1	13.87	0.513876	0.857359	0.599371	0.548925	NA
Mir26b	1.84014	2.46808	2.55692	0.965252	0.334418	NA
Vil1	2.46199	-1.54279	1.99732	-0.772431	0.439859	NA
Gm37733	28.0199	-0.090597	0.612568	-0.147897	0.882424	NA
Plcd4	4.5289	-1.00993	1.53299	-0.658797	0.510026	NA
Gm25035	1.76091	-0.690546	2.30429	-0.299678	0.764423	NA
Cyp27a1	2.85123	-0.639656	1.98662	-0.321983	0.747466	NA
Prkag3	13.9395	-0.0726933	0.874011	-0.0831721	0.933715	NA
Gm27507	0	NA	NA	NA	NA	NA
Wnt6	2.77262	-0.380851	1.90988	-0.199411	0.841941	NA
Gm29539	0	NA	NA	NA	NA	NA
Gm16582	0	NA	NA	NA	NA	NA
Cdk5r2	1.10801	2.23222	3.08711	0.723077	0.469633	NA
Fev	0	NA	NA	NA	NA	NA
Cryba2	0	NA	NA	NA	NA	NA
Mir375	0	NA	NA	NA	NA	NA
Cfap65	0.137739	0.740973	4.98865	0.148532	0.881923	NA
Gm15841	0	NA	NA	NA	NA	NA
Ihh	1.87223	0.514672	2.34529	0.219449	0.8263	NA
Gm37744	0	NA	NA	NA	NA	NA
Slc23a3	4.10972	1.27055	1.70084	0.747015	0.455054	NA
Gm29253	0.337693	-0.690653	4.90984	-0.140667	0.888133	NA
Gm27943	0	NA	NA	NA	NA	NA
A630095N17Rik	0.488432	0	4.99746	0	1	NA
Gm50472	0.170839	-1.96974	4.97371	-0.39603	0.692083	NA
Gm28294	0.137739	0.740973	4.98865	0.148532	0.881923	NA
Resp18	0	NA	NA	NA	NA	NA
Gm28902	0	NA	NA	NA	NA	NA
Gm15179	0.806716	-1.21567	3.77156	-0.322326	0.747206	NA
Gm15178	0.533384	-1.76626	4.48241	-0.394043	0.69355	NA
Asic4	0.283725	-0.705568	4.9805	-0.141666	0.887344	NA
Gm37264	0.50777	2.36584	4.53768	0.521377	0.602104	NA
Tmem198	18.5207	-0.119353	0.798668	-0.149441	0.881206	NA
Gm15181	0	NA	NA	NA	NA	NA
Gm15183	0	NA	NA	NA	NA	NA
Gm15180	0	NA	NA	NA	NA	NA
Gm15182	0	NA	NA	NA	NA	NA
Gm5257	0.396612	-0.198451	4.91839	-0.0403487	0.967815	NA
Gm29065	0	NA	NA	NA	NA	NA
Gm29068	0	NA	NA	NA	NA	NA
Gm29069	0	NA	NA	NA	NA	NA
Gm17751	0	NA	NA	NA	NA	NA
Mir6343	0	NA	NA	NA	NA	NA
Gm816	0	NA	NA	NA	NA	NA
Gm38265	0	NA	NA	NA	NA	NA
Gm25974	0	NA	NA	NA	NA	NA
Mir6352	0	NA	NA	NA	NA	NA
Gm28386	0.137739	0.740973	4.98865	0.148532	0.881923	NA
Gm28385	0	NA	NA	NA	NA	NA
Gm26263	0	NA	NA	NA	NA	NA
Gm28387	0	NA	NA	NA	NA	NA
Pax3	2.92795	-0.159751	1.81983	-0.0877836	0.930049	NA
Gm2102	1.10812	0.5938	3.05526	0.194353	0.845899	NA
Sgpp2	1.17889	0.592236	2.74425	0.21581	0.829136	NA
Gm28410	0	NA	NA	NA	NA	NA
Gm37884	0	NA	NA	NA	NA	NA
Gm28995	0	NA	NA	NA	NA	NA
4833412K13Rik	17.8007	-0.318783	0.746062	-0.427288	0.66917	NA
BC035947	0	NA	NA	NA	NA	NA
Mogat1	0.363511	2.29192	4.86439	0.471163	0.637524	NA
5730419F03Rik	6.5662	0.128354	1.24441	0.103145	0.917848	NA
Gm29611	0	NA	NA	NA	NA	NA
Gm6159	3.43948	0.116324	1.73983	0.0668594	0.946694	NA
Gm29536	0	NA	NA	NA	NA	NA
Kcne4	1.12008	-1.64009	3.2343	-0.507093	0.61209	NA
Gm29187	0	NA	NA	NA	NA	NA
Gm5830	1.26616	3.84029	3.1484	1.21976	0.222556	NA
Scg2	3.29427	3.41689	2.15471	1.58578	0.11279	NA
Gm19027	0.244216	0	4.99746	0	1	NA
Gm24160	0	NA	NA	NA	NA	NA
Gm37886	1.56181	2.4373	2.61457	0.932197	0.351235	NA
Gm10555	0	NA	NA	NA	NA	NA
Gm5529	3.88261	0.357323	1.59241	0.224391	0.822453	NA
Gm28071	0.250625	1.81264	4.89236	0.370504	0.711007	NA
Gm28058	0	NA	NA	NA	NA	NA
Gm23934	0	NA	NA	NA	NA	NA
Gm38339	0.144258	0	4.99746	0	1	NA
9830004L10Rik	0	NA	NA	NA	NA	NA
Fam124b	0.112886	0.623484	4.96392	0.125603	0.900046	NA
2310015K22Rik	0.112886	0.623484	4.96392	0.125603	0.900046	NA
Gm37932	2.23001	-3.58345	2.6072	-1.37444	0.169305	NA
Gm37902	22.6481	-0.594697	0.66841	-0.889718	0.373617	NA
Gm37262	12.8804	-0.677889	0.904831	-0.749188	0.453744	NA
Gm29125	0.811667	-1.77779	3.761	-0.472692	0.636433	NA
Gm6189	0.707724	0.288989	4.02355	0.0718243	0.942742	NA
1700016L21Rik	0	NA	NA	NA	NA	NA
Gm45261	0	NA	NA	NA	NA	NA
Dock10	5.0474	-1.65137	1.58223	-1.0437	0.296625	NA
Gm37645	0.225773	1.20896	4.93225	0.245113	0.806369	NA
Gm38062	0.112886	0.623484	4.96392	0.125603	0.900046	NA
A630081D01Rik	0	NA	NA	NA	NA	NA
Gm29124	0.137739	0.740973	4.98865	0.148532	0.881923	NA
Gm28066	0	NA	NA	NA	NA	NA
Nyap2	0	NA	NA	NA	NA	NA
Gm37210	0	NA	NA	NA	NA	NA
Gm6198	0	NA	NA	NA	NA	NA
Gm5530	5.89239	0.534299	1.27871	0.417843	0.676062	NA
Gm7516	1.02584	-3.8831	3.45368	-1.12434	0.26087	NA
Gm37114	0	NA	NA	NA	NA	NA
Mir6344	0	NA	NA	NA	NA	NA
Gm9747	0.846225	-1.75026	3.62506	-0.482824	0.629221	NA
Gm19552	16.249	0.0553338	0.819027	0.0675604	0.946136	NA
Gm28940	0.452836	-0.627032	4.79913	-0.130655	0.896048	NA
Gm22112	0	NA	NA	NA	NA	NA
Col4a4	0.419736	1.25263	4.93585	0.253783	0.799663	NA
Col4a3	0.730042	0.392973	3.84881	0.102102	0.918675	NA
n-R5s213	0	NA	NA	NA	NA	NA
C430014B12Rik	4.37173	-0.409893	1.53576	-0.266899	0.789547	NA
Gm28941	13.8865	-0.45671	0.841006	-0.543052	0.587094	NA
Tm4sf20	0	NA	NA	NA	NA	NA
Gm47791	0	NA	NA	NA	NA	NA
Gm19257	0	NA	NA	NA	NA	NA
Gm36999	0	NA	NA	NA	NA	NA
Gm28942	0	NA	NA	NA	NA	NA
Gm17764	0	NA	NA	NA	NA	NA
Gm22396	0	NA	NA	NA	NA	NA
A030005L19Rik	5.55845	-0.570694	1.38971	-0.410656	0.681325	NA
A030014E15Rik	0.675386	-0.716259	4.36052	-0.16426	0.869527	NA
Gm6217	0	NA	NA	NA	NA	NA
A030003K21Rik	0	NA	NA	NA	NA	NA
Gm7544	0	NA	NA	NA	NA	NA
Gm47955	0	NA	NA	NA	NA	NA
Gm47959	0	NA	NA	NA	NA	NA
Gm7553	0	NA	NA	NA	NA	NA
Slc19a3	0	NA	NA	NA	NA	NA
Gm7539	0	NA	NA	NA	NA	NA
Krtap28-10	0	NA	NA	NA	NA	NA
Gm47969	0	NA	NA	NA	NA	NA
A030005K14Rik	0	NA	NA	NA	NA	NA
Krtap28-13	0	NA	NA	NA	NA	NA
Gm29518	0	NA	NA	NA	NA	NA
Ccl20	0	NA	NA	NA	NA	NA
Gm29519	0	NA	NA	NA	NA	NA
Daw1	0	NA	NA	NA	NA	NA
Gm6244	0	NA	NA	NA	NA	NA
n-R5s214	0	NA	NA	NA	NA	NA
Sphkap	0	NA	NA	NA	NA	NA
Gm6374	8.47724	0.180601	1.13407	0.15925	0.873472	NA
Gm37517	0	NA	NA	NA	NA	NA
Gm37989	0	NA	NA	NA	NA	NA
4933436I20Rik	0.112886	0.623484	4.96392	0.125603	0.900046	NA
Gm25754	0	NA	NA	NA	NA	NA
Gm24555	0	NA	NA	NA	NA	NA
Gm37058	2.853	-1.32808	1.87992	-0.706457	0.479904	NA
Gm18304	0	NA	NA	NA	NA	NA
Mir6353	0.224807	-1.9916	4.97828	-0.400057	0.689114	NA
Dner	3.39122	-0.275673	1.67637	-0.164446	0.86938	NA
Gm37959	0.601319	0.565418	4.68815	0.120606	0.904003	NA
Gm37925	0.224807	-1.9916	4.97828	-0.400057	0.689114	NA
Mir5126	0	NA	NA	NA	NA	NA
Gm38374	22.0535	-0.618112	0.684209	-0.903397	0.366315	NA
Slc16a14	0.858353	3.1513	3.65614	0.861919	0.388732	NA
AC167036.1	0	NA	NA	NA	NA	NA
Gm29284	0	NA	NA	NA	NA	NA
C130026I21Rik	0	NA	NA	NA	NA	NA
Rpl19-ps1	7.48646	1.31026	1.1865	1.10431	0.269458	NA
Gm27907	0	NA	NA	NA	NA	NA
AC167036.2	0	NA	NA	NA	NA	NA
Gm7582	0	NA	NA	NA	NA	NA
Gm2389	0	NA	NA	NA	NA	NA
Gm18342	0.67442	-3.07647	4.84502	-0.634976	0.525444	NA
A530032D15Rik	0	NA	NA	NA	NA	NA
Gm10553	0	NA	NA	NA	NA	NA
A530040E14Rik	0.288517	0	4.99746	0	1	NA
Gm16038	0	NA	NA	NA	NA	NA
Gm7592	0	NA	NA	NA	NA	NA
Gm6264	0.288517	0	4.99746	0	1	NA
AC123856.1	0	NA	NA	NA	NA	NA
Gm7609	0.144258	0	4.99746	0	1	NA
Gm16028	0	NA	NA	NA	NA	NA
Gm16026	0.112886	0.623484	4.96392	0.125603	0.900046	NA
Gm2619	0	NA	NA	NA	NA	NA
Gm16025	4.10689	-0.0546369	1.51906	-0.0359676	0.971308	NA
Gm7281	0	NA	NA	NA	NA	NA
AC147806.1	0	NA	NA	NA	NA	NA
Gm2427	0	NA	NA	NA	NA	NA
Gm16092	4.03931	0.212734	1.63332	0.130246	0.896371	NA
AC147806.2	0	NA	NA	NA	NA	NA
AC147806.3	0	NA	NA	NA	NA	NA
G530012D18Rik	0	NA	NA	NA	NA	NA
Sp110	0.283725	-0.705568	4.9805	-0.141666	0.887344	NA
Gm16094	0	NA	NA	NA	NA	NA
Sp140	0	NA	NA	NA	NA	NA
Gm10552	0.170839	-1.96974	4.97371	-0.39603	0.692083	NA
Gm17017	0	NA	NA	NA	NA	NA
Sp100	8.52721	0.177689	1.11396	0.159512	0.873266	NA
n-R5s215	0	NA	NA	NA	NA	NA
A630001G21Rik	1.15334	-2.70162	3.29652	-0.819537	0.41248	NA
Mir8096	0	NA	NA	NA	NA	NA
Gm25472	0	NA	NA	NA	NA	NA
9930111H07Rik	0	NA	NA	NA	NA	NA
Gm22906	0	NA	NA	NA	NA	NA
4933407L21Rik	0	NA	NA	NA	NA	NA
Gm28884	0	NA	NA	NA	NA	NA
Gpr55	0	NA	NA	NA	NA	NA
Gm28100	0	NA	NA	NA	NA	NA
Gm18180	19.4265	0.249127	0.750882	0.331779	0.740056	NA
Spata3	0	NA	NA	NA	NA	NA
2810459M11Rik	0.225773	1.20896	4.93225	0.245113	0.806369	NA
Gm22786	4.91711	-1.27585	1.45444	-0.87721	0.380373	NA
Htr2b	5.18342	-1.77476	1.37561	-1.29016	0.196994	NA
Gm37914	36.6468	-0.517444	0.552066	-0.937287	0.348611	NA
Gm21972	0.170839	-1.96974	4.97371	-0.39603	0.692083	NA
Gm16341	0	NA	NA	NA	NA	NA
B3gnt7	0.275478	1.50578	4.91809	0.306171	0.759474	NA
Gm28626	0	NA	NA	NA	NA	NA
Gm5258	0	NA	NA	NA	NA	NA
Gm28627	0	NA	NA	NA	NA	NA
Snora75	0	NA	NA	NA	NA	NA
Mir3535	2.93638	-1.92043	1.88086	-1.02104	0.307237	NA
Gm24148	0	NA	NA	NA	NA	NA
Snord82	1.0519	0.167309	3.38133	0.0494803	0.960537	NA
Gm45908	0	NA	NA	NA	NA	NA
Nmur1	0	NA	NA	NA	NA	NA
Tex44	0	NA	NA	NA	NA	NA
Rpl30-ps6	0	NA	NA	NA	NA	NA
Gm37152	0.224807	-1.9916	4.97828	-0.400057	0.689114	NA
Gm22955	0	NA	NA	NA	NA	NA
Gm37022	0.275478	1.50578	4.91809	0.306171	0.759474	NA
Nppc	0	NA	NA	NA	NA	NA
Gm29097	0	NA	NA	NA	NA	NA
Gm29055	5.76419	-0.184248	1.28142	-0.143784	0.885671	NA
Gm37485	8.98153	-0.862157	1.07749	-0.800154	0.423622	NA
Gm38142	10.8239	-0.425869	1.00076	-0.425548	0.670437	NA
Gm38010	11.2317	-0.274208	0.940825	-0.291455	0.770703	NA
Gm37541	5.72169	0.0144736	1.31517	0.0110052	0.991219	NA
Gm38021	9.35668	0.532601	1.05268	0.505948	0.612893	NA
Gm37967	7.23975	-1.14764	1.16245	-0.987257	0.323517	NA
Gm28375	0	NA	NA	NA	NA	NA
Gm37017	0.514289	1.50903	4.91772	0.306856	0.758953	NA
Gm37447	24.1706	-0.451171	0.649537	-0.694605	0.487303	NA
Akp-ps1	1.574	-1.74998	2.75219	-0.63585	0.524874	NA
Gm29371	0	NA	NA	NA	NA	NA
Alppl2	0	NA	NA	NA	NA	NA
Alpi	0.170839	-1.96974	4.97371	-0.39603	0.692083	NA
Gm29372	0	NA	NA	NA	NA	NA
Akp3	0	NA	NA	NA	NA	NA
Gm29374	0.308578	-0.597111	4.92823	-0.121161	0.903563	NA
Ecel1	30.2001	0.180664	0.585006	0.308824	0.757455	NA
Prss56	8.4784	0.574462	1.06259	0.540624	0.588767	NA
Gm26187	0.144258	0	4.99746	0	1	NA
Efhd1os	0	NA	NA	NA	NA	NA
Gm22549	0	NA	NA	NA	NA	NA
Kcnj13	0	NA	NA	NA	NA	NA
Gm23504	0.144258	0	4.99746	0	1	NA
Snorc	0.112886	0.623484	4.96392	0.125603	0.900046	NA
Neu2	0.647237	1.35533	4.09363	0.331084	0.740581	NA
Gm17181	0	NA	NA	NA	NA	NA
Gm6153	0.469023	-1.9147	4.96031	-0.386003	0.699495	NA
Inpp5d	2.23062	-1.57295	2.1209	-0.741642	0.458304	NA
Sag	6.55122	0.287644	1.21747	0.236263	0.813229	NA
Gm19582	0.112886	0.623484	4.96392	0.125603	0.900046	NA
4833421G17Rik	7.44542	-1.10633	1.2033	-0.919411	0.357881	NA
Gm38365	29.7184	-0.269713	0.591825	-0.45573	0.648584	NA
Gm25198	0	NA	NA	NA	NA	NA
Gm5832	0.481951	-0.719622	4.73099	-0.152108	0.879102	NA
Gm15375	0	NA	NA	NA	NA	NA
AC087801.1	0	NA	NA	NA	NA	NA
Ugt1a10	0	NA	NA	NA	NA	NA
Gm20528	0	NA	NA	NA	NA	NA
AC087801.2	0	NA	NA	NA	NA	NA
Ugt1a9	0	NA	NA	NA	NA	NA
Ugt1a8	0	NA	NA	NA	NA	NA
Ugt1a7c	1.22499	-0.323602	2.91821	-0.110891	0.911703	NA
Gm15373	0	NA	NA	NA	NA	NA
Ugt1a6b	1.33941	0.287253	3.23227	0.0888705	0.929185	NA
Gm15372	0.144258	0	4.99746	0	1	NA
Gm15370	0	NA	NA	NA	NA	NA
Ugt1a6a	2.40187	1.93574	2.18195	0.887159	0.374993	NA
Gm15369	1.54144	0.159131	2.42768	0.0655486	0.947737	NA
Gm15374	1.32714	0.454447	2.82953	0.160608	0.872402	NA
Gm15371	2.546	-0.570528	1.94989	-0.292596	0.769831	NA
Ugt1a5	2.3187	-0.457463	2.03262	-0.225061	0.821932	NA
AC087801.3	0.449613	-2.60531	4.9396	-0.527434	0.597892	NA
Gm15368	1.12676	-1.43459	3.124	-0.459216	0.646079	NA
Gm15376	0.494841	1.93858	4.62988	0.418712	0.675427	NA
Ugt1a2	1.01388	-2.07924	3.33288	-0.623858	0.532721	NA
Dnajb3	0	NA	NA	NA	NA	NA
Ugt1a1	1.09685	-0.363185	2.96422	-0.122523	0.902485	NA
Mroh2a	0.388364	2.41229	4.85503	0.496863	0.619286	NA
Trpm8	6.70595	-1.66604	1.24415	-1.33909	0.18054	NA
4930453O03Rik	0	NA	NA	NA	NA	NA
Spp2	0	NA	NA	NA	NA	NA
Gm29538	0.144258	0	4.99746	0	1	NA
Gm28888	0.170839	-1.96974	4.97371	-0.39603	0.692083	NA
Gm38130	0	NA	NA	NA	NA	NA
Gm29336	0	NA	NA	NA	NA	NA
Gm29335	0	NA	NA	NA	NA	NA
Platr5	0	NA	NA	NA	NA	NA
Gm29337	0.112886	0.623484	4.96392	0.125603	0.900046	NA
Gm4753	0	NA	NA	NA	NA	NA
1700067G17Rik	0	NA	NA	NA	NA	NA
Gm18699	0	NA	NA	NA	NA	NA
Gm38312	8.34817	0.425835	1.07986	0.394342	0.693328	NA
Gm5259	0.170839	-1.96974	4.97371	-0.39603	0.692083	NA
Gm28342	0	NA	NA	NA	NA	NA
C030007H22Rik	0	NA	NA	NA	NA	NA
Gm25180	2.55858	-1.37057	2.1035	-0.651568	0.51468	NA
Gm28499	9.1827	-0.167245	1.042	-0.160504	0.872484	NA
4933400F21Rik	0.337693	-0.690653	4.90984	-0.140667	0.888133	NA
Gm26037	7.75685	-0.36064	1.13468	-0.317835	0.75061	NA
Gm37521	15.0644	0.191314	0.820983	0.233031	0.815737	NA
Gbx2	0.6391	1.81042	3.90611	0.463483	0.643018	NA
D130058E05Rik	2.46243	1.08504	2.01893	0.537433	0.590969	NA
Asb18	0	NA	NA	NA	NA	NA
Iqca	0	NA	NA	NA	NA	NA
4930434B07Rik	0	NA	NA	NA	NA	NA
Gm38277	0	NA	NA	NA	NA	NA
Gm28721	0.112886	0.623484	4.96392	0.125603	0.900046	NA
Gm28723	0.144258	0	4.99746	0	1	NA
Gm27648	0	NA	NA	NA	NA	NA
Gm28722	0.244216	0	4.99746	0	1	NA
Gm35048	0.53435	1.01134	4.42817	0.228388	0.819345	NA
Gm9991	0	NA	NA	NA	NA	NA
Gm36970	6.25389	0.21885	1.3162	0.166274	0.867941	NA
4930474B08Rik	0	NA	NA	NA	NA	NA
Mlph	3.77698	1.29293	1.67905	0.770041	0.441276	NA
Prlh	0	NA	NA	NA	NA	NA
Rab17	0.137739	0.740973	4.98865	0.148532	0.881923	NA
Gm28199	0.283725	-0.705568	4.9805	-0.141666	0.887344	NA
Rbm44	1.19701	3.58512	3.2108	1.11658	0.264174	NA
Gm7776	0.395645	-3.09561	4.89225	-0.632757	0.526893	NA
Ramp1	3.02446	2.11826	2.02842	1.04429	0.296352	NA
Gm7785	30.3268	0.34782	0.587188	0.592349	0.553617	NA
Gm17090	0.394883	1.7956	4.89227	0.367029	0.713598	NA
Espnl	9.66878	-1.05835	1.05243	-1.00562	0.314597	NA
1700020N18Rik	0.224807	-1.9916	4.97828	-0.400057	0.689114	NA
Gm28381	0	NA	NA	NA	NA	NA
Gm28382	0	NA	NA	NA	NA	NA
Gm19085	0.244216	0	4.99746	0	1	NA
Gm28380	0	NA	NA	NA	NA	NA
Gm29100	23.0626	0.572251	0.692263	0.826638	0.408442	NA
Gm29101	20.6493	-0.097262	0.712616	-0.136486	0.891437	NA
Gm37600	0.656775	-2.82865	4.49868	-0.628774	0.529497	NA
Gm37048	1.28759	-0.264824	3.06221	-0.0864812	0.931084	NA
Gm37036	20.8919	-0.247908	0.718799	-0.344892	0.730176	NA
Gm29099	0	NA	NA	NA	NA	NA
Gm7837	0	NA	NA	NA	NA	NA
Mir6900	0	NA	NA	NA	NA	NA
Olfr1416	0	NA	NA	NA	NA	NA
Olfr1415	0	NA	NA	NA	NA	NA
Olfr1414	0.144258	0	4.99746	0	1	NA
Olfr1413	0	NA	NA	NA	NA	NA
1700054K02Rik	0	NA	NA	NA	NA	NA
Gm28478	0	NA	NA	NA	NA	NA
Olfr1412	0	NA	NA	NA	NA	NA
Gm44098	0	NA	NA	NA	NA	NA
Olfr1411	0	NA	NA	NA	NA	NA
Gm44099	0	NA	NA	NA	NA	NA
Olfr1410	0	NA	NA	NA	NA	NA
Olfr12	0	NA	NA	NA	NA	NA
Otos	0.889725	2.81116	3.39703	0.827536	0.407934	NA
Gm29483	0.225773	1.20896	4.93225	0.245113	0.806369	NA
Gm29482	0.112886	0.623484	4.96392	0.125603	0.900046	NA
Gm29481	0.144258	0	4.99746	0	1	NA
Gm29480	0.137739	0.740973	4.98865	0.148532	0.881923	NA
Mir149	3.52522	1.06537	1.83395	0.580913	0.561299	NA
Ankmy1	2.05208	0.301494	2.35772	0.127875	0.898248	NA
5033417F24Rik	7.04936	-0.721612	1.18693	-0.607965	0.543211	NA
9430060I03Rik	6.34004	-0.878032	1.2374	-0.709578	0.477966	NA
Gpr35	13.6797	0.166342	0.866375	0.191997	0.847744	NA
Gm18697	0	NA	NA	NA	NA	NA
Aqp12	0	NA	NA	NA	NA	NA
Gm28086	0	NA	NA	NA	NA	NA
Agxt	0	NA	NA	NA	NA	NA
Mab21l4	0.904177	-2.83892	3.54605	-0.800587	0.423371	NA
Crocc2	1.56844	1.35339	2.68647	0.503778	0.614417	NA
Mir6901	0	NA	NA	NA	NA	NA
Gm28535	0.770319	3.07037	3.85683	0.796086	0.425982	NA
Gm7867	2.81975	0.603815	1.88029	0.321129	0.748112	NA
Mir6902	0.244216	0	4.99746	0	1	NA
Mir6345	0.338659	1.56189	4.91963	0.317481	0.750879	NA
Gm26446	1.78753	-1.72471	2.55479	-0.675089	0.499619	NA
Ano7	0	NA	NA	NA	NA	NA
Gm17415	3.31586	0.93251	1.88081	0.495803	0.620034	NA
Gm37250	12.5075	-1.17221	0.910016	-1.28812	0.197703	NA
Gm28536	1.64875	-0.0192772	2.63608	-0.00731282	0.994165	NA
Gm10550	0.53435	1.01134	4.42817	0.228388	0.819345	NA
Gm22089	0	NA	NA	NA	NA	NA
Gal3st2	0	NA	NA	NA	NA	NA
Gm18666	0	NA	NA	NA	NA	NA
Gal3st2b	0.170839	-1.96974	4.97371	-0.39603	0.692083	NA
Gm7889	5.1723	0.0974886	1.40398	0.0694373	0.944642	NA
Gal3st2c	0.144258	0	4.99746	0	1	NA
Neu4	0	NA	NA	NA	NA	NA
Pdcd1	0	NA	NA	NA	NA	NA
Gm7891	0	NA	NA	NA	NA	NA
Gm7895	7.22319	-0.747514	1.19355	-0.626297	0.53112	NA
Gm23389	0	NA	NA	NA	NA	NA
4930440C22Rik	0	NA	NA	NA	NA	NA
Gm23181	0	NA	NA	NA	NA	NA
Gm5264	0	NA	NA	NA	NA	NA
BC055308	3.49761	-1.97507	1.8901	-1.04495	0.296045	NA
St8sia4	0	NA	NA	NA	NA	NA
Gm37642	0	NA	NA	NA	NA	NA
4930598F16Rik	0	NA	NA	NA	NA	NA
Gm37761	0	NA	NA	NA	NA	NA
Gm22360	0.250625	1.81264	4.89236	0.370504	0.711007	NA
1700063A18Rik	0	NA	NA	NA	NA	NA
Gm24586	0	NA	NA	NA	NA	NA
Gm22917	0	NA	NA	NA	NA	NA
Gm37076	0	NA	NA	NA	NA	NA
Gm29601	0	NA	NA	NA	NA	NA
4930533P14Rik	0	NA	NA	NA	NA	NA
Gm26245	0	NA	NA	NA	NA	NA
Gm1833	1.0736	0.299703	3.29764	0.0908841	0.927585	NA
Gm26078	0	NA	NA	NA	NA	NA
Slco4c1	0	NA	NA	NA	NA	NA
Panct2	0	NA	NA	NA	NA	NA
Slco6b1	0	NA	NA	NA	NA	NA
Gm9499	0	NA	NA	NA	NA	NA
Gm28901	0	NA	NA	NA	NA	NA
Gm6430	8.57288	0.767026	1.13735	0.6744	0.500057	NA
Slco6c1	0	NA	NA	NA	NA	NA
Gm7133	0	NA	NA	NA	NA	NA
Gm7135	0	NA	NA	NA	NA	NA
Gm37171	0.870426	-0.708491	3.55104	-0.199516	0.841859	NA
AC099860.1	0.670472	0.709595	4.2075	0.16865	0.866072	NA
Gm37140	21.1464	-0.670193	0.703154	-0.953125	0.340527	NA
Gm25413	0	NA	NA	NA	NA	NA
Gm24465	0	NA	NA	NA	NA	NA
1810006J02Rik	0	NA	NA	NA	NA	NA
Gm29461	0.787306	-1.65247	4.10758	-0.402299	0.687464	NA
Gm7952	0	NA	NA	NA	NA	NA
Gm29462	0.362545	-0.356158	4.95608	-0.0718628	0.942711	NA
Slco6d1	0	NA	NA	NA	NA	NA
Gm3555	12.3115	0.0926417	0.923243	0.100344	0.920071	NA
Gm26134	0	NA	NA	NA	NA	NA
Gm29460	0.395645	-3.09561	4.89225	-0.632757	0.526893	NA
Gm23434	0	NA	NA	NA	NA	NA
Gm18248	0	NA	NA	NA	NA	NA
Cntnap5b	0	NA	NA	NA	NA	NA
Gm37877	0	NA	NA	NA	NA	NA
Gm19029	0	NA	NA	NA	NA	NA
Gm23602	0	NA	NA	NA	NA	NA
Gm29668	6.53375	0.592898	1.23219	0.481172	0.630394	NA
Gm29667	3.78	0.848482	1.71722	0.494103	0.621233	NA
Gm18700	0	NA	NA	NA	NA	NA
Gm18185	0	NA	NA	NA	NA	NA
Gm29334	0	NA	NA	NA	NA	NA
Gm25537	0	NA	NA	NA	NA	NA
Gm20268	0	NA	NA	NA	NA	NA
Gm28801	0	NA	NA	NA	NA	NA
Psmb6-ps2	0.275478	1.50578	4.91809	0.306171	0.759474	NA
Gm18969	0	NA	NA	NA	NA	NA
Gm28188	0	NA	NA	NA	NA	NA
Gm28187	7.5877	-0.0706321	1.16814	-0.0604655	0.951785	NA
Gm24122	0	NA	NA	NA	NA	NA
Gm28623	0	NA	NA	NA	NA	NA
Gm23036	0	NA	NA	NA	NA	NA
Gm3116	0	NA	NA	NA	NA	NA
Gm20281	0	NA	NA	NA	NA	NA
Gm22034	0	NA	NA	NA	NA	NA
Gm18728	0	NA	NA	NA	NA	NA
Gm23965	0	NA	NA	NA	NA	NA
Gm29141	0	NA	NA	NA	NA	NA
Gm37789	0	NA	NA	NA	NA	NA
Gm18447	0	NA	NA	NA	NA	NA
Gm29140	0	NA	NA	NA	NA	NA
Gm23537	0	NA	NA	NA	NA	NA
Gm5260	0	NA	NA	NA	NA	NA
Gm29592	0	NA	NA	NA	NA	NA
Gm29011	0	NA	NA	NA	NA	NA
Cdh20	0	NA	NA	NA	NA	NA
Gm38031	0	NA	NA	NA	NA	NA
n-R5s216	0	NA	NA	NA	NA	NA
Gm36969	0	NA	NA	NA	NA	NA
Gm15699	0	NA	NA	NA	NA	NA
Gm29012	0	NA	NA	NA	NA	NA
Gm29013	0	NA	NA	NA	NA	NA
Rnf152	1.60434	0.841893	2.59639	0.324255	0.745745	NA
Gm29014	0	NA	NA	NA	NA	NA
Gm17634	0	NA	NA	NA	NA	NA
Gm28403	0	NA	NA	NA	NA	NA
Gm28404	7.49131	-0.112445	1.20781	-0.0930978	0.925826	NA
Gm20302	0.983202	1.65091	3.25808	0.506711	0.612358	NA
Gm22426	0	NA	NA	NA	NA	NA
Gm8004	0	NA	NA	NA	NA	NA
Gm37566	14.9033	-0.428663	0.820271	-0.522587	0.601262	NA
Gm10193	0.419736	1.25263	4.93585	0.253783	0.799663	NA
Tnfrsf11a	4.04694	0.175429	1.52732	0.114861	0.908555	NA
Gm37779	0	NA	NA	NA	NA	NA
Gm26214	0	NA	NA	NA	NA	NA
Gm18801	0.670472	0.709595	4.2075	0.16865	0.866072	NA
Gm37372	0	NA	NA	NA	NA	NA
Gm26509	0.244216	0	4.99746	0	1	NA
Gm20753	1.93536	-0.714321	2.26772	-0.314995	0.752766	NA
A530053M12Rik	0.357103	0.574193	4.94709	0.116067	0.9076	NA
Gm6651	5.02496	-0.130003	1.41445	-0.0919107	0.926769	NA
D630008O14Rik	0	NA	NA	NA	NA	NA
Mir3473f	0	NA	NA	NA	NA	NA
Gm37053	5.07252	-0.414625	1.40273	-0.295584	0.767548	NA
Serpinb5	0	NA	NA	NA	NA	NA
Pou2f3-rs1	0	NA	NA	NA	NA	NA
Serpinb12	0	NA	NA	NA	NA	NA
Serpinb13	0	NA	NA	NA	NA	NA
Gm8080	0	NA	NA	NA	NA	NA
Serpinb3a	0	NA	NA	NA	NA	NA
Serpinb3d	0	NA	NA	NA	NA	NA
Gm15388	0	NA	NA	NA	NA	NA
Serpinb3b	0	NA	NA	NA	NA	NA
Gm8084	0	NA	NA	NA	NA	NA
Gm15390	0	NA	NA	NA	NA	NA
Serpinb3c	0	NA	NA	NA	NA	NA
Gm8089	0	NA	NA	NA	NA	NA
Serpinb11	0	NA	NA	NA	NA	NA
Gm15391	0	NA	NA	NA	NA	NA
Serpinb7	1.32749	-0.117916	2.9868	-0.0394792	0.968508	NA
Gm24553	0	NA	NA	NA	NA	NA
Serpinb10	1.43941	-1.30374	2.90144	-0.449342	0.653185	NA
Gm15389	0.224807	-1.9916	4.97828	-0.400057	0.689114	NA
Gm24267	0	NA	NA	NA	NA	NA
Gm22438	0	NA	NA	NA	NA	NA
D830032E09Rik	0	NA	NA	NA	NA	NA
Gm18448	0	NA	NA	NA	NA	NA
Gm28282	0	NA	NA	NA	NA	NA
Gm5702	0	NA	NA	NA	NA	NA
Gm38212	0	NA	NA	NA	NA	NA
Gm28283	0	NA	NA	NA	NA	NA
Gm6679	0	NA	NA	NA	NA	NA
Gm17847	0	NA	NA	NA	NA	NA
Gm28281	0	NA	NA	NA	NA	NA
Gm22159	0	NA	NA	NA	NA	NA
Gm25293	0	NA	NA	NA	NA	NA
Gm8141	2.80605	-0.587379	1.79162	-0.327848	0.743026	NA
Cdh7	0	NA	NA	NA	NA	NA
Gm18552	0	NA	NA	NA	NA	NA
Gm3332	0	NA	NA	NA	NA	NA
Gm6693	0	NA	NA	NA	NA	NA
Cdh19	0	NA	NA	NA	NA	NA
Gm38255	0	NA	NA	NA	NA	NA
Gm36944	0	NA	NA	NA	NA	NA
Gm29088	0	NA	NA	NA	NA	NA
Gm19927	0	NA	NA	NA	NA	NA
Gm8173	0.954086	1.85054	3.2282	0.573242	0.566481	NA
Gm37934	0	NA	NA	NA	NA	NA
Gm6028	0.112886	0.623484	4.96392	0.125603	0.900046	NA
Gm17752	0.112886	0.623484	4.96392	0.125603	0.900046	NA
Gm6717	0	NA	NA	NA	NA	NA
Gm19086	0	NA	NA	NA	NA	NA
Gm18406	0	NA	NA	NA	NA	NA
Gm22331	0	NA	NA	NA	NA	NA
Gm8204	0	NA	NA	NA	NA	NA
Gm28190	0	NA	NA	NA	NA	NA
Gm28189	0	NA	NA	NA	NA	NA
Gm17946	0	NA	NA	NA	NA	NA
Gm18181	0	NA	NA	NA	NA	NA
Gm24937	0	NA	NA	NA	NA	NA
9330185C12Rik	0	NA	NA	NA	NA	NA
Gm4854	0	NA	NA	NA	NA	NA
Gm17916	0	NA	NA	NA	NA	NA
Cntnap5a	0.250625	1.81264	4.89236	0.370504	0.711007	NA
Gm23393	0	NA	NA	NA	NA	NA
Gm28263	0	NA	NA	NA	NA	NA
Gm19965	0	NA	NA	NA	NA	NA
Gm17777	0	NA	NA	NA	NA	NA
Gm24030	0	NA	NA	NA	NA	NA
Gm27785	0	NA	NA	NA	NA	NA
Gm28361	0	NA	NA	NA	NA	NA
Zfp813-ps	0	NA	NA	NA	NA	NA
Gm28362	0	NA	NA	NA	NA	NA
Gm28363	0	NA	NA	NA	NA	NA
Gm28359	0	NA	NA	NA	NA	NA
Gm18182	0	NA	NA	NA	NA	NA
B020011L13Rik	0	NA	NA	NA	NA	NA
Gm28360	0	NA	NA	NA	NA	NA
Gm28169	0.488432	0	4.99746	0	1	NA
Gm7195	0	NA	NA	NA	NA	NA
Gm28168	0	NA	NA	NA	NA	NA
Gm7145	0	NA	NA	NA	NA	NA
Gm28358	0	NA	NA	NA	NA	NA
Gm29489	0	NA	NA	NA	NA	NA
Gm29490	0	NA	NA	NA	NA	NA
Gm29104	0	NA	NA	NA	NA	NA
Gm29106	0	NA	NA	NA	NA	NA
Gm7200	0	NA	NA	NA	NA	NA
Gm28867	0	NA	NA	NA	NA	NA
Gm26080	0	NA	NA	NA	NA	NA
2900060B14Rik	2.04412	4.17239	2.7506	1.5169	0.129292	NA
Gm22710	0	NA	NA	NA	NA	NA
Gm28466	0	NA	NA	NA	NA	NA
Tfcp2l1	9.66786	0.626432	1.06351	0.589023	0.555846	NA
Gm22094	0	NA	NA	NA	NA	NA
Gm28882	0	NA	NA	NA	NA	NA
Gm23497	0	NA	NA	NA	NA	NA
Gm28467	0	NA	NA	NA	NA	NA
Gli2	3.36295	0.427382	2.04924	0.208557	0.834794	NA
Mir6346	0	NA	NA	NA	NA	NA
Gm26831	0	NA	NA	NA	NA	NA
Gm8321	0	NA	NA	NA	NA	NA
Gm3508	15.3624	0.0279647	0.840345	0.0332776	0.973453	NA
Gm29456	0	NA	NA	NA	NA	NA
Gm29455	0	NA	NA	NA	NA	NA
Gm29454	0	NA	NA	NA	NA	NA
Gm27184	0.680337	-0.588869	4.36593	-0.134878	0.892708	NA
3830432H09Rik	4.99081	-0.784745	1.36213	-0.576117	0.564536	NA
Gm25322	1.17835	0.676118	3.4524	0.19584	0.844735	NA
Gm37219	1.12757	-0.0724159	3.23634	-0.0223759	0.982148	NA
Gm3851	0.80353	-2.01613	3.96071	-0.509032	0.61073	NA
Gm29657	0	NA	NA	NA	NA	NA
Gm8338	0	NA	NA	NA	NA	NA
Gm29658	0	NA	NA	NA	NA	NA
Gm3551	0	NA	NA	NA	NA	NA
Gm28209	0	NA	NA	NA	NA	NA
Cfap221	0	NA	NA	NA	NA	NA
Gm17973	0	NA	NA	NA	NA	NA
Sctr	6.53585	0.59327	1.29839	0.456927	0.647724	NA
C1ql2	0	NA	NA	NA	NA	NA
1700012E03Rik	0	NA	NA	NA	NA	NA
Marco	0	NA	NA	NA	NA	NA
2610027F03Rik	0.257145	0.713046	4.98341	0.143084	0.886224	NA
Gm29346	0.362545	-0.356158	4.95608	-0.0718628	0.942711	NA
Gm29345	0	NA	NA	NA	NA	NA
Gm29344	0	NA	NA	NA	NA	NA
Gm29348	0	NA	NA	NA	NA	NA
Gm29347	0.112886	0.623484	4.96392	0.125603	0.900046	NA
Gm37043	0	NA	NA	NA	NA	NA
Celrr	0	NA	NA	NA	NA	NA
Gm29359	0	NA	NA	NA	NA	NA
Gm38283	3.76757	-1.64198	1.66826	-0.984251	0.324992	NA
Gm37174	30.0019	-1.3713	0.593562	-2.31028	0.0208726	NA
2210011K15Rik	8.59476	-0.199165	1.07652	-0.185009	0.853222	NA
Gm15392	0	NA	NA	NA	NA	NA
Gm15393	0	NA	NA	NA	NA	NA
Htr5b	0	NA	NA	NA	NA	NA
Gm8217	0	NA	NA	NA	NA	NA
Gm28591	0	NA	NA	NA	NA	NA
Gm37920	0	NA	NA	NA	NA	NA
Gm15394	0	NA	NA	NA	NA	NA
Gm8392	0	NA	NA	NA	NA	NA
Gm26472	0	NA	NA	NA	NA	NA
Gm28590	0	NA	NA	NA	NA	NA
Gm24547	0	NA	NA	NA	NA	NA
Gm36982	0	NA	NA	NA	NA	NA
Gm25771	0	NA	NA	NA	NA	NA
Gm29192	0	NA	NA	NA	NA	NA
Gm37970	0	NA	NA	NA	NA	NA
Gm8403	0	NA	NA	NA	NA	NA
Gm28911	0	NA	NA	NA	NA	NA
Gm20058	0	NA	NA	NA	NA	NA
Gm28912	0	NA	NA	NA	NA	NA
Dpp10	0	NA	NA	NA	NA	NA
Gm37478	0	NA	NA	NA	NA	NA
Gm37221	0	NA	NA	NA	NA	NA
Gm24791	0	NA	NA	NA	NA	NA
Gm37066	0	NA	NA	NA	NA	NA
Gm37781	0	NA	NA	NA	NA	NA
Gm37396	0	NA	NA	NA	NA	NA
Gm38263	0	NA	NA	NA	NA	NA
Gm28929	0	NA	NA	NA	NA	NA
Gm18875	0	NA	NA	NA	NA	NA
Gm37551	0	NA	NA	NA	NA	NA
Gm38073	0	NA	NA	NA	NA	NA
Gm25578	0	NA	NA	NA	NA	NA
Gm28299	0	NA	NA	NA	NA	NA
Gm37717	0	NA	NA	NA	NA	NA
1700121L03Rik	0	NA	NA	NA	NA	NA
Gm28706	0	NA	NA	NA	NA	NA
Gm18444	0	NA	NA	NA	NA	NA
Lypd1	0.388475	0	4.99746	0	1	NA
Nckap5	3.45811	0.262576	1.95894	0.13404	0.893371	NA
Gm37161	0	NA	NA	NA	NA	NA
Gm37936	0	NA	NA	NA	NA	NA
Gm38177	0.170839	-1.96974	4.97371	-0.39603	0.692083	NA
4930599A14Rik	0	NA	NA	NA	NA	NA
Gm5261	0	NA	NA	NA	NA	NA
Gm37772	5.37429	-1.61403	1.45291	-1.1109	0.266613	NA
Gm37510	18.4123	-1.77425	0.795076	-2.23155	0.025645	NA
Gm8451	3.8786	0.47942	1.71137	0.280138	0.779371	NA
Gm23370	1.6299	2.3872	3.02173	0.790013	0.42952	NA
Gm23734	0.275478	1.50578	4.91809	0.306171	0.759474	NA
Gm38301	0.56745	-1.07871	4.73748	-0.227698	0.819881	NA
Tmem163	0	NA	NA	NA	NA	NA
Acmsd	0	NA	NA	NA	NA	NA
2900009J06Rik	4.09886	-0.70909	1.59821	-0.443679	0.657275	NA
Map3k19	2.78242	0.460453	1.91532	0.240405	0.810016	NA
Gm28800	0.244216	0	4.99746	0	1	NA
Rpl28-ps1	3.39453	-0.0929306	1.69487	-0.0548303	0.956274	NA
Gm37625	10.5518	-1.06736	0.984182	-1.08452	0.278135	NA
Gm38026	6.596	-1.06056	1.3298	-0.797536	0.42514	NA
Gm29383	0	NA	NA	NA	NA	NA
Gm37588	17.6415	-1.71616	0.791779	-2.16747	0.0301988	NA
Gm37868	21.99	-0.846722	0.773212	-1.09507	0.273486	NA
Gm37407	5.66469	-0.477638	1.33781	-0.35703	0.721069	NA
Mir128-1	1.87138	-2.8182	2.53905	-1.10994	0.267024	NA
Lct	9.3382	0.296596	1.03767	0.285828	0.77501	NA
Gm23902	0	NA	NA	NA	NA	NA
Gm29598	0	NA	NA	NA	NA	NA
Gm29597	0	NA	NA	NA	NA	NA
Gm25384	0	NA	NA	NA	NA	NA
Gm6170	19.7148	0.0913415	0.720406	0.126792	0.899105	NA
Gm29599	0	NA	NA	NA	NA	NA
Gm26686	0	NA	NA	NA	NA	NA
Gm23056	0	NA	NA	NA	NA	NA
Thsd7b	4.14102	0.0542754	1.49598	0.0362807	0.971059	NA
Gm38240	0	NA	NA	NA	NA	NA
Gm38330	0.244216	0	4.99746	0	1	NA
Gm36951	0.112886	0.623484	4.96392	0.125603	0.900046	NA
Gm15790	1.33934	0.842964	2.72682	0.309138	0.757216	NA
Rpl31-ps9	0	NA	NA	NA	NA	NA
Gm37479	0	NA	NA	NA	NA	NA
Gm37064	0.224807	-1.9916	4.97828	-0.400057	0.689114	NA
Gm37278	0	NA	NA	NA	NA	NA
Gm29428	0	NA	NA	NA	NA	NA
Gm16081	0	NA	NA	NA	NA	NA
Cd55b	0	NA	NA	NA	NA	NA
Cd55os	0	NA	NA	NA	NA	NA
Gm15675	1.9324	-1.18256	2.183	-0.541716	0.588014	NA
Cd55	19.328	-0.288077	0.754908	-0.381606	0.702754	NA
Gm16083	0	NA	NA	NA	NA	NA
Gm37109	0.341678	-2.5749	4.93727	-0.521522	0.602003	NA
Gm37283	0	NA	NA	NA	NA	NA
Zp3r	0.224807	-1.9916	4.97828	-0.400057	0.689114	NA
Gm23623	0	NA	NA	NA	NA	NA
C4bp	0	NA	NA	NA	NA	NA
Gm29427	0	NA	NA	NA	NA	NA
C4bp-ps1	0	NA	NA	NA	NA	NA
Gm37163	0	NA	NA	NA	NA	NA
Gm28857	0.137739	0.740973	4.98865	0.148532	0.881923	NA
Gm28856	0	NA	NA	NA	NA	NA
Fcamr	0.112886	0.623484	4.96392	0.125603	0.900046	NA
Gm15848	0	NA	NA	NA	NA	NA
Pigr	0.170839	-1.96974	4.97371	-0.39603	0.692083	NA
Fcmr	0	NA	NA	NA	NA	NA
Il24	0	NA	NA	NA	NA	NA
Il20	0.170839	-1.96974	4.97371	-0.39603	0.692083	NA
Il19	0.432775	0	4.99746	0	1	NA
Il10	0	NA	NA	NA	NA	NA
Gm25549	4.2208	-1.10169	1.5601	-0.706163	0.480087	NA
Gm25717	0	NA	NA	NA	NA	NA
Gm17796	0	NA	NA	NA	NA	NA
Gm28914	0	NA	NA	NA	NA	NA
Gm28913	0.224807	-1.9916	4.97828	-0.400057	0.689114	NA
Gm38262	6.01977	0.168043	1.26285	0.133067	0.894141	NA
Gm37954	11.0292	-0.541284	0.980696	-0.551938	0.580991	NA
Gm29488	24.4795	-0.971116	0.66148	-1.4681	0.142078	NA
Gm29487	3.43	-0.596603	1.65058	-0.361451	0.717762	NA
Gm24273	2.60166	-0.850757	2.09857	-0.405398	0.685185	NA
Avpr1b	0	NA	NA	NA	NA	NA
Gm8532	0.66568	0.390357	3.84886	0.101421	0.919216	NA
Ctse	0	NA	NA	NA	NA	NA
Slc26a9	0.112886	0.623484	4.96392	0.125603	0.900046	NA
Pm20d1	0.913919	-0.994142	3.62145	-0.274515	0.783689	NA
Gm29105	0.144258	0	4.99746	0	1	NA
Gm37676	0	NA	NA	NA	NA	NA
Gm29103	0	NA	NA	NA	NA	NA
Mfsd4a	7.14845	0.0708103	1.17527	0.0602501	0.951956	NA
Gm26034	0	NA	NA	NA	NA	NA
Gm37120	0.112886	0.623484	4.96392	0.125603	0.900046	NA
Gm29629	0.244216	0	4.99746	0	1	NA
Lemd1	0.675386	-0.716259	4.36052	-0.16426	0.869527	NA
Gm29695	0.978521	-1.1669	3.23724	-0.36046	0.718503	NA
Mir135b	0	NA	NA	NA	NA	NA
Gm10188	0	NA	NA	NA	NA	NA
Gm29630	23.5618	-0.189173	0.663933	-0.284927	0.7757	NA
Gm7241	0	NA	NA	NA	NA	NA
F730311O21Rik	30.793	0.215876	0.584355	0.369426	0.71181	NA
Gm15849	0.225773	1.20896	4.93225	0.245113	0.806369	NA
6030442K20Rik	17.9823	-0.0827945	0.747534	-0.110757	0.911809	NA
Cntn2	0	NA	NA	NA	NA	NA
Nfasc	0	NA	NA	NA	NA	NA
Gm10538	0	NA	NA	NA	NA	NA
Gm22609	0	NA	NA	NA	NA	NA
Lrrn2	0	NA	NA	NA	NA	NA
Gm44300	0	NA	NA	NA	NA	NA
Gm38308	0.585894	-2.83585	4.75394	-0.596526	0.550824	NA
Gm29257	6.77006	-0.134744	1.21974	-0.110469	0.912037	NA
Gm28609	0.144258	0	4.99746	0	1	NA
Gm26616	8.5999	-0.431526	1.0563	-0.408528	0.682886	NA
Gm19461	0	NA	NA	NA	NA	NA
Golt1a	0	NA	NA	NA	NA	NA
Gm28040	0	NA	NA	NA	NA	NA
Kiss1	0	NA	NA	NA	NA	NA
Ren1	0	NA	NA	NA	NA	NA
Etnk2	3.34946	-0.352194	1.68124	-0.209484	0.834071	NA
Gm8596	0	NA	NA	NA	NA	NA
Gm23939	0	NA	NA	NA	NA	NA
Lax1	1.28645	0.373869	3.06891	0.121825	0.903038	NA
Mir6903	0	NA	NA	NA	NA	NA
Gm37368	11.3005	-0.670271	0.942284	-0.711326	0.476882	NA
Gm10537	0	NA	NA	NA	NA	NA
Gm28441	0	NA	NA	NA	NA	NA
Optc	3.22195	-0.737987	1.77248	-0.416358	0.677148	NA
Gm15851	0	NA	NA	NA	NA	NA
Gm1627	0.401403	0.752968	4.99085	0.15087	0.880078	NA
Gm18970	0.225773	1.20896	4.93225	0.245113	0.806369	NA
Fmod	4.10987	-0.601942	1.52912	-0.393653	0.693837	NA
Gm38140	13.1455	-0.298873	0.885204	-0.337632	0.735641	NA
Gm8618	0.994468	-2.53686	3.28569	-0.772095	0.440058	NA
Chit1	0.966159	-2.10773	3.33228	-0.632518	0.527048	NA
Chil1	0.170839	-1.96974	4.97371	-0.39603	0.692083	NA
Adora1	0.170839	-1.96974	4.97371	-0.39603	0.692083	NA
Gm24517	0	NA	NA	NA	NA	NA
Ppfia4	15.2184	0.306621	0.837	0.366333	0.714116	NA
Mgat4f	0	NA	NA	NA	NA	NA
Platr1	5.05037	-0.506927	1.38834	-0.365132	0.715013	NA
Gm37935	1.21453	0.379468	3.00615	0.126231	0.899549	NA
Gm25612	1.38762	-0.673718	2.61705	-0.257434	0.796844	NA
Gm15454	0.557475	1.61442	4.82637	0.334499	0.738003	NA
Gm29376	0.224807	-1.9916	4.97828	-0.400057	0.689114	NA
Mgat4e	0.137739	0.740973	4.98865	0.148532	0.881923	NA
Gm26783	0	NA	NA	NA	NA	NA
Syt2	0.170839	-1.96974	4.97371	-0.39603	0.692083	NA
Gm37949	13.613	-0.513255	0.889907	-0.576752	0.564107	NA
Gm22232	0	NA	NA	NA	NA	NA
Gm28892	0	NA	NA	NA	NA	NA
Gm10535	0	NA	NA	NA	NA	NA
Ptpn7	13.7768	-0.40808	0.860146	-0.474432	0.635192	NA
Gm26280	0	NA	NA	NA	NA	NA
Gm15445	9.85227	-1.03324	1.01883	-1.01415	0.310511	NA
Gpr37l1	0	NA	NA	NA	NA	NA
Gm26642	0.137739	0.740973	4.98865	0.148532	0.881923	NA
Elf3	0.315097	-1.90329	4.9569	-0.383968	0.701002	NA
Gm22796	0	NA	NA	NA	NA	NA
Gm28277	11.7987	-1.0874	0.945499	-1.15009	0.250109	NA
Mir1231	0.112886	0.623484	4.96392	0.125603	0.900046	NA
2610012C04Rik	9.97882	0.284047	1.02781	0.276361	0.782271	NA
Gm4793	2.19423	-0.324229	2.05412	-0.157843	0.87458	NA
Lad1	0.488432	0	4.99746	0	1	NA
Gm28883	0.990483	-1.63278	3.21566	-0.50776	0.611622	NA
Gm36938	3.26004	-1.12726	2.00339	-0.56268	0.573653	NA
Igfn1	14.5172	-1.56964	0.885	-1.77361	0.076128	NA
Ascl5	0	NA	NA	NA	NA	NA
Cacna1s	8.67573	-0.211429	1.03506	-0.204267	0.838145	NA
Gm37014	0	NA	NA	NA	NA	NA
Gm37759	0.137739	0.740973	4.98865	0.148532	0.881923	NA
Gm15850	3.29345	-0.892936	1.66643	-0.535836	0.592072	NA
Mroh3	0.847719	1.08068	3.4149	0.316459	0.751655	NA
Gm26568	0	NA	NA	NA	NA	NA
A430034D21Rik	0	NA	NA	NA	NA	NA
Gm37552	0.112886	0.623484	4.96392	0.125603	0.900046	NA
Gm26781	0	NA	NA	NA	NA	NA
Gpr25	0.137739	0.740973	4.98865	0.148532	0.881923	NA
9230116N13Rik	8.5443	0.285558	1.11072	0.257092	0.797108	NA
Gm29486	1.66591	0.422338	2.50235	0.168777	0.865972	NA
Gm29485	1.86631	-0.792213	2.24284	-0.353219	0.723924	NA
Gm37799	0.112886	0.623484	4.96392	0.125603	0.900046	NA
Gm33994	0	NA	NA	NA	NA	NA
4933409D19Rik	0	NA	NA	NA	NA	NA
Platr23	0.601319	0.565418	4.68815	0.120606	0.904003	NA
Gm19705	11.6426	0.209392	0.939878	0.222786	0.823702	NA
Platr22	1.27421	-1.48285	2.8445	-0.521305	0.602154	NA
Gm24086	0	NA	NA	NA	NA	NA
Gm22132	0	NA	NA	NA	NA	NA
Gm8762	2.14556	-0.127271	2.12394	-0.0599219	0.952218	NA
Gm29718	0.137739	0.740973	4.98865	0.148532	0.881923	NA
Gm17781	0	NA	NA	NA	NA	NA
Nr5a2	0.112886	0.623484	4.96392	0.125603	0.900046	NA
Gm23763	0	NA	NA	NA	NA	NA
Gm25609	0	NA	NA	NA	NA	NA
Gm37057	0	NA	NA	NA	NA	NA
1700006P03Rik	0	NA	NA	NA	NA	NA
Gm23534	0	NA	NA	NA	NA	NA
Gm37903	0	NA	NA	NA	NA	NA
Gm22727	0	NA	NA	NA	NA	NA
Gm37099	0	NA	NA	NA	NA	NA
Gm37293	0	NA	NA	NA	NA	NA
Gm4258	13.31	-1.32231	0.91493	-1.44526	0.148384	NA
Gm37298	17.713	-1.01576	0.769871	-1.31939	0.187039	NA
Gm26979	0	NA	NA	NA	NA	NA
Gm37124	8.1075	-1.57963	1.14648	-1.37782	0.16826	NA
A130050O07Rik	13.3666	-1.26845	0.88583	-1.43194	0.152162	NA
Gm26936	0	NA	NA	NA	NA	NA
Gm26930	9.83985	-0.225505	1.03135	-0.21865	0.826923	NA
D130019J16Rik	10.5792	-2.07949	1.09093	-1.90616	0.0566299	NA
Gm37534	25.7752	-1.53259	0.653558	-2.34499	0.0190276	NA
Mir181a-1	0	NA	NA	NA	NA	NA
Mir181a-1hg	9.38627	-0.110015	1.17215	-0.093857	0.925223	NA
Mir181b-1	0	NA	NA	NA	NA	NA
Gm37632	2.17278	-0.862288	2.39778	-0.359619	0.719132	NA
Gm23782	0	NA	NA	NA	NA	NA
Ptprc	0.144258	0	4.99746	0	1	NA
A130071D04Rik	0	NA	NA	NA	NA	NA
Gm18667	0	NA	NA	NA	NA	NA
Gm28556	0	NA	NA	NA	NA	NA
1700113B19Rik	0	NA	NA	NA	NA	NA
Atp6v1g3	0	NA	NA	NA	NA	NA
Gm28500	0	NA	NA	NA	NA	NA
Gm28501	0.144258	0	4.99746	0	1	NA
Gm37080	14.8136	-0.668561	0.843142	-0.79294	0.427813	NA
Gm37101	29.6216	-0.824844	0.609193	-1.354	0.175737	NA
Gm5833	0	NA	NA	NA	NA	NA
Gm8790	0	NA	NA	NA	NA	NA
1700019P21Rik	0	NA	NA	NA	NA	NA
n-R5s217	0	NA	NA	NA	NA	NA
Gm3933	0	NA	NA	NA	NA	NA
Gm37045	0.452836	-0.627032	4.79913	-0.130655	0.896048	NA
Gm37423	15.9563	-1.18658	0.81688	-1.45257	0.146342	NA
4930596I21Rik	4.63872	-2.32731	1.53639	-1.5148	0.129824	NA
Gm18553	0	NA	NA	NA	NA	NA
Gm16305	1.25157	-1.04287	3.0291	-0.344285	0.730632	NA
Gm37470	14.1759	-1.2149	0.849555	-1.43005	0.152704	NA
Gm43544	12.3234	-0.755354	0.896358	-0.842692	0.399401	NA
Gm37655	0	NA	NA	NA	NA	NA
Gm16304	0	NA	NA	NA	NA	NA
Gm37718	8.95227	-0.829143	1.06637	-0.777539	0.436841	NA
Crb1	0.244216	0	4.99746	0	1	NA
4933436E23Rik	0	NA	NA	NA	NA	NA
Gm34816	0	NA	NA	NA	NA	NA
F13b	0.550955	2.44472	4.85535	0.503511	0.614605	NA
Cfhr1	0	NA	NA	NA	NA	NA
Cfhr3	0	NA	NA	NA	NA	NA
Gm26271	0	NA	NA	NA	NA	NA
Gm4788	0.137739	0.740973	4.98865	0.148532	0.881923	NA
Gm25619	0	NA	NA	NA	NA	NA
Cfhr2	0	NA	NA	NA	NA	NA
Gm16332	0.713239	-1.89255	4.39078	-0.43103	0.666447	NA
Gm5837	6.44158	0.188888	1.24213	0.152067	0.879134	NA
Gm5834	0.644543	-0.675807	4.17744	-0.161775	0.871483	NA
Gm38266	0	NA	NA	NA	NA	NA
Gm26048	0	NA	NA	NA	NA	NA
Gm38019	1.50938	3.70579	3.05393	1.21345	0.224958	NA
Kcnt2	6.25957	-0.620687	1.29593	-0.478951	0.631974	NA
Gm37777	0.967849	-1.23755	3.70436	-0.334079	0.73832	NA
4930590L20Rik	0	NA	NA	NA	NA	NA
Gm37371	0	NA	NA	NA	NA	NA
Gm4845	0	NA	NA	NA	NA	NA
Gm25457	0	NA	NA	NA	NA	NA
Gm22016	0	NA	NA	NA	NA	NA
Gm37599	0	NA	NA	NA	NA	NA
Gm37142	0.275478	1.50578	4.91809	0.306171	0.759474	NA
Gm37604	0	NA	NA	NA	NA	NA
Gm18183	0	NA	NA	NA	NA	NA
Gm28724	0	NA	NA	NA	NA	NA
Gm37796	0	NA	NA	NA	NA	NA
Gm5835	8.81839	-1.3906	1.06677	-1.30356	0.192384	NA
B3galt2	0.506804	-1.16797	4.633	-0.252099	0.800965	NA
Gm6397	0.783247	3.08444	3.78182	0.815597	0.41473	NA
Gm25663	0	NA	NA	NA	NA	NA
Rgs13	0.112886	0.623484	4.96392	0.125603	0.900046	NA
Rbm6-ps2	0.564432	2.04505	4.902	0.417188	0.676541	NA
Rgs1	0.275478	1.50578	4.91809	0.306171	0.759474	NA
Gm7266	0	NA	NA	NA	NA	NA
Rgs21	0	NA	NA	NA	NA	NA
Gm23672	0	NA	NA	NA	NA	NA
Rgs18	0	NA	NA	NA	NA	NA
Gm8856	0	NA	NA	NA	NA	NA
Gm22681	0	NA	NA	NA	NA	NA
Gm25708	0	NA	NA	NA	NA	NA
Gm6550	0	NA	NA	NA	NA	NA
Gm5262	0.288517	0	4.99746	0	1	NA
Gm25460	0	NA	NA	NA	NA	NA
Gm28392	0	NA	NA	NA	NA	NA
Gm38269	0	NA	NA	NA	NA	NA
Gm29514	1.15883	1.17227	3.08565	0.379911	0.704011	NA
Gm5263	0.250625	1.81264	4.89236	0.370504	0.711007	NA
Gm38187	3.74904	-1.549	2.17534	-0.712074	0.476419	NA
Gm15583	4.04071	-0.630338	1.55921	-0.404267	0.686016	NA
A230059L01Rik	0	NA	NA	NA	NA	NA
Gm15584	0	NA	NA	NA	NA	NA
Gm37749	0	NA	NA	NA	NA	NA
Gm9931	0	NA	NA	NA	NA	NA
Gm17867	0	NA	NA	NA	NA	NA
Gm38284	0	NA	NA	NA	NA	NA
Gm29516	0	NA	NA	NA	NA	NA
Gm29515	0	NA	NA	NA	NA	NA
Gm22966	0	NA	NA	NA	NA	NA
Gm19891	0	NA	NA	NA	NA	NA
Gm18505	0	NA	NA	NA	NA	NA
Gm4034	0	NA	NA	NA	NA	NA
Gm29022	0	NA	NA	NA	NA	NA
Gm5703	0	NA	NA	NA	NA	NA
Gm15443	0	NA	NA	NA	NA	NA
Gm18751	0	NA	NA	NA	NA	NA
Gm29020	0	NA	NA	NA	NA	NA
Gm18701	0	NA	NA	NA	NA	NA
Gm37630	0	NA	NA	NA	NA	NA
Gm38189	0	NA	NA	NA	NA	NA
Gm29398	0	NA	NA	NA	NA	NA
Gm37096	0	NA	NA	NA	NA	NA
Gm37775	0	NA	NA	NA	NA	NA
Gm23535	0	NA	NA	NA	NA	NA
n-R5s218	0	NA	NA	NA	NA	NA
n-R5s219	0	NA	NA	NA	NA	NA
Gm19136	0	NA	NA	NA	NA	NA
Gm44329	0	NA	NA	NA	NA	NA
Ptgs2os	21.2836	0.587232	0.687079	0.854679	0.392729	NA
Gm9687	0.963864	0.90926	3.33387	0.272734	0.785057	NA
Ptgs2os2	12.6849	0.689836	0.906821	0.760719	0.446825	NA
Rbm3-ps	25.392	-0.136493	0.650741	-0.209751	0.833862	NA
Gm4322	0	NA	NA	NA	NA	NA
Pdc	0	NA	NA	NA	NA	NA
2310030A07Rik	0.112886	0.623484	4.96392	0.125603	0.900046	NA
Gm37764	0	NA	NA	NA	NA	NA
Prg4	1.32488	0.199181	2.57149	0.0774575	0.93826	NA
Ska2l-ps	0	NA	NA	NA	NA	NA
Gm20631	0	NA	NA	NA	NA	NA
Gm29188	0	NA	NA	NA	NA	NA
Gm22756	0	NA	NA	NA	NA	NA
Gm37671	0	NA	NA	NA	NA	NA
Gm19087	0	NA	NA	NA	NA	NA
Gm8941	0	NA	NA	NA	NA	NA
C730036E19Rik	0	NA	NA	NA	NA	NA
Gm47985	0.112886	0.623484	4.96392	0.125603	0.900046	NA
Gm8947	0	NA	NA	NA	NA	NA
Gm47995	0	NA	NA	NA	NA	NA
3110040M04Rik	0	NA	NA	NA	NA	NA
Gm47996	0.112886	0.623484	4.96392	0.125603	0.900046	NA
Gm24402	0	NA	NA	NA	NA	NA
Mir7682	0.170839	-1.96974	4.97371	-0.39603	0.692083	NA
Gm37893	35.2786	-0.943185	0.544173	-1.73324	0.0830526	NA
Gm29072	0	NA	NA	NA	NA	NA
Gm19503	0	NA	NA	NA	NA	NA
Gm28181	0	NA	NA	NA	NA	NA
2810414N06Rik	10.421	0.143199	0.976103	0.146704	0.883365	NA
Gm25279	0	NA	NA	NA	NA	NA
Gm28610	0	NA	NA	NA	NA	NA
Gm8964	0	NA	NA	NA	NA	NA
Gm38238	0	NA	NA	NA	NA	NA
Colgalt2	0.244216	0	4.99746	0	1	NA
Gm15618	0	NA	NA	NA	NA	NA
Gm15479	1.19723	0.804173	2.9028	0.277034	0.781754	NA
Gm7278	9.38039	0.062016	1.11389	0.0556753	0.9556	NA
Gm28792	1.20908	0.578347	3.12295	0.185192	0.853078	NA
Apobec4	0	NA	NA	NA	NA	NA
Ncf2	0.858353	3.1513	3.65614	0.861919	0.388732	NA
Gm28791	18.7949	-0.683759	0.750176	-0.911465	0.36205	NA
1700040K01Rik	0	NA	NA	NA	NA	NA
Gm8976	0.902449	-2.64878	3.38321	-0.782919	0.433675	NA
Gm28960	0	NA	NA	NA	NA	NA
Gm38009	29.6421	-0.253661	0.588908	-0.43073	0.666665	NA
Gm8818	1.31609	1.79215	3.06046	0.585582	0.558157	NA
E330020D12Rik	0.225773	1.20896	4.93225	0.245113	0.806369	NA
Shcbp1l	0	NA	NA	NA	NA	NA
Gm25588	0	NA	NA	NA	NA	NA
Gm37669	0	NA	NA	NA	NA	NA
Npl	0	NA	NA	NA	NA	NA
Gm6652	12.9821	0.804689	0.94887	0.848049	0.396411	NA
Rgs8	0.144258	0	4.99746	0	1	NA
Gm29529	0	NA	NA	NA	NA	NA
5530400K19Rik	0	NA	NA	NA	NA	NA
C230024C17Rik	0	NA	NA	NA	NA	NA
Gm28513	0	NA	NA	NA	NA	NA
Rnasel	33.9719	-0.619757	0.559741	-1.10722	0.268198	NA
Gm28512	0.494841	1.93858	4.62988	0.418712	0.675427	NA
Rgsl1	0.224807	-1.9916	4.97828	-0.400057	0.689114	NA
Teddm2	2.34746	-1.44052	2.0622	-0.698535	0.484843	NA
Teddm1b	0.288517	0	4.99746	0	1	NA
Gm38352	0	NA	NA	NA	NA	NA
Teddm1a	0	NA	NA	NA	NA	NA
Mir8114	0	NA	NA	NA	NA	NA
Gm29290	0	NA	NA	NA	NA	NA
Gm29291	0	NA	NA	NA	NA	NA
Gm28286	0	NA	NA	NA	NA	NA
A830008E24Rik	0	NA	NA	NA	NA	NA
Gm25336	0	NA	NA	NA	NA	NA
Zfp648	0	NA	NA	NA	NA	NA
4930452N14Rik	0	NA	NA	NA	NA	NA
4930532M18Rik	0	NA	NA	NA	NA	NA
n-R5s220	0	NA	NA	NA	NA	NA
Gm18727	0	NA	NA	NA	NA	NA
Cacna1e	0.224807	-1.9916	4.97828	-0.400057	0.689114	NA
Gm29282	0.308578	-0.597111	4.92823	-0.121161	0.903563	NA
Gm29441	0	NA	NA	NA	NA	NA
Gm9530	10.5521	-0.601892	0.96862	-0.621391	0.534342	NA
Gm8850	7.2515	-1.03257	1.16473	-0.886532	0.375331	NA
Gm37622	0	NA	NA	NA	NA	NA
Gm22569	0	NA	NA	NA	NA	NA
Gm5532	1.19189	1.00269	2.95319	0.339528	0.734212	NA
Lhx4	0.315097	-1.90329	4.9569	-0.383968	0.701002	NA
Gm37089	0	NA	NA	NA	NA	NA
Gm37539	0.509498	0.281403	4.86846	0.0578013	0.953907	NA
Gm37571	0.244216	0	4.99746	0	1	NA
Gm38038	0	NA	NA	NA	NA	NA
Gm36934	0	NA	NA	NA	NA	NA
Gm37383	1.8199	-2.0167	2.79596	-0.72129	0.470731	NA
Gm23744	0	NA	NA	NA	NA	NA
Gm9694	1.79719	-3.96859	2.90562	-1.36583	0.171991	NA
9430034N14Rik	30.4429	0.136336	0.608783	0.223948	0.822798	NA
Fam163a	0	NA	NA	NA	NA	NA
Gm38113	0	NA	NA	NA	NA	NA
Tdrd5	0.144258	0	4.99746	0	1	NA
A430050A11Rik	0	NA	NA	NA	NA	NA
4930518J20Rik	0	NA	NA	NA	NA	NA
Nphs2	0.452836	-0.627032	4.79913	-0.130655	0.896048	NA
Axdnd1	5.1679	0.255623	1.39844	0.182792	0.854961	NA
Gm37648	0	NA	NA	NA	NA	NA
Gm19918	0.137739	0.740973	4.98865	0.148532	0.881923	NA
Gm15428	2.40074	0.819924	2.15433	0.380593	0.703505	NA
Gm28693	2.65351	0.279913	2.15196	0.130074	0.896508	NA
Angptl1	0	NA	NA	NA	NA	NA
Gm37802	7.69559	-1.67546	1.20929	-1.38549	0.165903	NA
Gm37943	5.16489	-1.73336	1.45624	-1.1903	0.233927	NA
4930439D14Rik	0.475432	0.59261	4.68246	0.126559	0.899289	NA
Gm28694	0	NA	NA	NA	NA	NA
Gm10531	0	NA	NA	NA	NA	NA
Tex35	1.873	3.47419	2.66603	1.30313	0.19253	NA
Gm30694	0	NA	NA	NA	NA	NA
Gm37788	14.8529	-1.10395	0.850585	-1.29787	0.194332	NA
Gm37578	14.4742	-0.710601	0.868137	-0.818536	0.413051	NA
Gm6058	11.9741	-1.51124	0.95495	-1.58253	0.113528	NA
Gm37060	29.1587	-0.878619	0.59885	-1.46718	0.142328	NA
Cryzl2	0.469989	1.12124	4.92361	0.227727	0.819858	NA
Gm15486	0.357103	0.574193	4.94709	0.116067	0.9076	NA
Gm37682	0	NA	NA	NA	NA	NA
Gm7412	0	NA	NA	NA	NA	NA
Gm37713	0.315097	-1.90329	4.9569	-0.383968	0.701002	NA
Gm38213	0	NA	NA	NA	NA	NA
Gm38256	0	NA	NA	NA	NA	NA
Brinp2	0	NA	NA	NA	NA	NA
Astn1	0.137739	0.740973	4.98865	0.148532	0.881923	NA
Gm37861	0	NA	NA	NA	NA	NA
Gm37679	0	NA	NA	NA	NA	NA
Mir488	0	NA	NA	NA	NA	NA
Gm37367	0	NA	NA	NA	NA	NA
Gm37848	0	NA	NA	NA	NA	NA
Pappa2	21.8864	-1.50631	0.705726	-2.13441	0.0328093	NA
1600012P17Rik	0	NA	NA	NA	NA	NA
4930562F17Rik	0	NA	NA	NA	NA	NA
Gm4953	0.225773	1.20896	4.93225	0.245113	0.806369	NA
Gm7430	0	NA	NA	NA	NA	NA
Gm37115	33.1952	-0.619619	0.557389	-1.11165	0.26629	NA
Gm37088	0	NA	NA	NA	NA	NA
Scarna3a	2.96912	-0.149599	1.8355	-0.0815032	0.935042	NA
Mir1843b	0	NA	NA	NA	NA	NA
Gm31256	0	NA	NA	NA	NA	NA
Gm37757	0	NA	NA	NA	NA	NA
Tnr	0	NA	NA	NA	NA	NA
Gm37731	0	NA	NA	NA	NA	NA
Gm10530	0	NA	NA	NA	NA	NA
Gm38039	0	NA	NA	NA	NA	NA
Gm24719	0	NA	NA	NA	NA	NA
Gm37294	0	NA	NA	NA	NA	NA
4930562F07Rik	0	NA	NA	NA	NA	NA
Tnn	0.250625	1.81264	4.89236	0.370504	0.711007	NA
4933417C20Rik	15.2371	-1.19002	0.822283	-1.44721	0.147837	NA
Gm36975	0.767933	-1.16869	3.84809	-0.303707	0.761351	NA
Mir1927	0.772158	-1.31191	3.92587	-0.334172	0.73825	NA
9430087J23Rik	2.12431	0.974941	2.05547	0.474315	0.635275	NA
Gm37529	16.8815	-0.566504	0.80228	-0.706118	0.480115	NA
Gm37212	13.105	-0.306032	0.891257	-0.343371	0.731319	NA
Gpr52	11.2982	-0.24573	0.924938	-0.265672	0.790492	NA
Gm37215	4.37538	0.138247	1.58347	0.0873066	0.930428	NA
Gm38302	15.0292	-0.953023	0.832294	-1.14506	0.252186	NA
6720464F23Rik	22.1023	-0.323897	0.676297	-0.478927	0.631991	NA
Gm23528	0	NA	NA	NA	NA	NA
Gm37873	2.37186	1.41652	2.20247	0.643149	0.520127	NA
Gm37328	2.50714	-0.635178	1.92943	-0.329205	0.742	NA
Gm38329	3.05377	0.189884	1.77671	0.106874	0.914889	NA
Gm38126	0	NA	NA	NA	NA	NA
Gm37083	0.224807	-1.9916	4.97828	-0.400057	0.689114	NA
Gm38060	0	NA	NA	NA	NA	NA
Gm24988	0	NA	NA	NA	NA	NA
Gm6177	0.370031	1.38888	4.93212	0.281599	0.778251	NA
Gm37052	23.959	-1.33734	0.655909	-2.03891	0.0414588	NA
Gm37809	16.3418	-0.74456	0.865754	-0.860014	0.389781	NA
Serpinc1	11.2166	0.603369	0.965027	0.625235	0.531817	NA
Gm37729	2.11963	-0.068881	2.13524	-0.0322592	0.974265	NA
Gm37072	0.224807	-1.9916	4.97828	-0.400057	0.689114	NA
Gm37362	0	NA	NA	NA	NA	NA
Gm26224	0	NA	NA	NA	NA	NA
Gm22489	0	NA	NA	NA	NA	NA
Gm22357	0	NA	NA	NA	NA	NA
Gm23212	0	NA	NA	NA	NA	NA
Snord78	0	NA	NA	NA	NA	NA
Gm50452	0	NA	NA	NA	NA	NA
Snord80	0	NA	NA	NA	NA	NA
Snord47	0	NA	NA	NA	NA	NA
Gm25789	0	NA	NA	NA	NA	NA
Gm37634	35.9177	0.145024	0.532634	0.272277	0.785409	NA
Ankrd45	0.357103	0.574193	4.94709	0.116067	0.9076	NA
Tex50	0	NA	NA	NA	NA	NA
Gm6185	0	NA	NA	NA	NA	NA
Gm19057	0	NA	NA	NA	NA	NA
Tnfsf4	0	NA	NA	NA	NA	NA
Tnfsf18	1.474	-0.589314	3.02738	-0.194662	0.845658	NA
Gm25488	0	NA	NA	NA	NA	NA
Gm37638	0	NA	NA	NA	NA	NA
Gm15429	6.87512	0.204843	1.20556	0.169916	0.865076	NA
Gm5049	0.144258	0	4.99746	0	1	NA
Fasl	0.112886	0.623484	4.96392	0.125603	0.900046	NA
Gm37357	3.89975	-0.541767	1.56676	-0.345788	0.729502	NA
Gm7496	0	NA	NA	NA	NA	NA
Gm31925	0	NA	NA	NA	NA	NA
4930558K02Rik	0	NA	NA	NA	NA	NA
Gm38304	0.224807	-1.9916	4.97828	-0.400057	0.689114	NA
2810442N19Rik	0.719648	0.815197	3.69815	0.220434	0.825534	NA
Gm37767	0.225773	1.20896	4.93225	0.245113	0.806369	NA
Mir199a-2	0	NA	NA	NA	NA	NA
Mir214	0	NA	NA	NA	NA	NA
Gm16101	0	NA	NA	NA	NA	NA
Gm10176	0	NA	NA	NA	NA	NA
Gm5705	0	NA	NA	NA	NA	NA
Myoc	0	NA	NA	NA	NA	NA
Myocos	0.6722	-0.707409	3.94266	-0.179424	0.857605	NA
Gm27616	5.59261	-1.29194	1.37861	-0.937128	0.348693	NA
Fmo4	0.381955	1.02565	4.96368	0.20663	0.836299	NA
Fmo2	3.98996	-3.25135	1.99392	-1.63063	0.102968	NA
Fmo6	0.341678	-2.5749	4.93727	-0.521522	0.602003	NA
Fmo3	0	NA	NA	NA	NA	NA
Gm37273	0	NA	NA	NA	NA	NA
Mroh9	0	NA	NA	NA	NA	NA
Gm22671	0	NA	NA	NA	NA	NA
Gm37049	0	NA	NA	NA	NA	NA
Gm22434	0	NA	NA	NA	NA	NA
Gm20471	0	NA	NA	NA	NA	NA
Gm24940	0	NA	NA	NA	NA	NA
Gm29500	0	NA	NA	NA	NA	NA
Rpsa-ps1	3.39929	1.48601	1.852	0.802377	0.422335	NA
Mettl11b	0	NA	NA	NA	NA	NA
Gm2343	0	NA	NA	NA	NA	NA
Gm37119	0	NA	NA	NA	NA	NA
Sele	0	NA	NA	NA	NA	NA
Sell	0	NA	NA	NA	NA	NA
Gm16587	0	NA	NA	NA	NA	NA
Gm16548	0	NA	NA	NA	NA	NA
F5	16.477	-0.125322	0.770396	-0.162673	0.870776	NA
Gm16588	0	NA	NA	NA	NA	NA
Gm37411	11.0005	-0.6341	0.982606	-0.645324	0.518717	NA
Gm32391	0.446317	0.0230986	4.88435	0.00472911	0.996227	NA
Gm37732	0	NA	NA	NA	NA	NA
Gm26685	0	NA	NA	NA	NA	NA
D630023O14Rik	0	NA	NA	NA	NA	NA
Gm37754	5.6886	0.527577	1.34021	0.393653	0.693837	NA
Gm37853	0	NA	NA	NA	NA	NA
Gm37184	0.224807	-1.9916	4.97828	-0.400057	0.689114	NA
Gm36945	0	NA	NA	NA	NA	NA
Dpt	2.62485	-1.13017	2.11061	-0.53547	0.592325	NA
Gm32569	0.112886	0.623484	4.96392	0.125603	0.900046	NA
Gm20743	0.450579	-0.119822	4.8779	-0.0245642	0.980403	NA
Gm37403	0	NA	NA	NA	NA	NA
Xcl1	0	NA	NA	NA	NA	NA
1700029M03Rik	0	NA	NA	NA	NA	NA
Gm26042	0	NA	NA	NA	NA	NA
4930568G15Rik	0	NA	NA	NA	NA	NA
Tbx19	0	NA	NA	NA	NA	NA
Gm16550	0	NA	NA	NA	NA	NA
Gm38368	0	NA	NA	NA	NA	NA
Gm24637	0	NA	NA	NA	NA	NA
Gm37864	24.3454	-0.583313	0.675448	-0.863594	0.387811	NA
Gm37860	3.91667	0.109594	1.61288	0.0679494	0.945826	NA
Adcy10	1.51274	-0.133883	2.97338	-0.0450271	0.964086	NA
Gm18186	0	NA	NA	NA	NA	NA
Gm38325	0	NA	NA	NA	NA	NA
Gm23599	0	NA	NA	NA	NA	NA
Gm23208	0	NA	NA	NA	NA	NA
Gm38210	0	NA	NA	NA	NA	NA
Gm37559	2.86282	-1.60087	1.98617	-0.806007	0.420239	NA
Gm18407	0	NA	NA	NA	NA	NA
Rcsd1	0.362545	-0.356158	4.95608	-0.0718628	0.942711	NA
Gm44458	0	NA	NA	NA	NA	NA
Gm37073	0	NA	NA	NA	NA	NA
Gm34767	0	NA	NA	NA	NA	NA
Gm36972	0	NA	NA	NA	NA	NA
Gm16565	0.696942	1.36525	3.94476	0.346091	0.729274	NA
Gm24808	0	NA	NA	NA	NA	NA
Cd247	0	NA	NA	NA	NA	NA
Gm23402	0	NA	NA	NA	NA	NA
Gm32999	0	NA	NA	NA	NA	NA
Gm37856	0	NA	NA	NA	NA	NA
Gm37469	0	NA	NA	NA	NA	NA
Gm17976	0	NA	NA	NA	NA	NA
Gm26665	0	NA	NA	NA	NA	NA
Gm7626	0.765676	-1.02029	3.57606	-0.285312	0.775405	NA
Gm37923	0	NA	NA	NA	NA	NA
Gpa33	8.33025	-0.508809	1.07165	-0.474792	0.634935	NA
Mael	0.144258	0	4.99746	0	1	NA
5330438I03Rik	0.341678	-2.5749	4.93727	-0.521522	0.602003	NA
Gm15853	17.4177	-0.582611	0.757581	-0.769041	0.441869	NA
Gm16418	3.37915	0.685257	1.68925	0.405658	0.684994	NA
Gm33354	0	NA	NA	NA	NA	NA
Gm4846	0	NA	NA	NA	NA	NA
Gm22992	0	NA	NA	NA	NA	NA
Gm4847	0	NA	NA	NA	NA	NA
Fmo9	0	NA	NA	NA	NA	NA
Gm4954	0	NA	NA	NA	NA	NA
Gm37904	0	NA	NA	NA	NA	NA
Gm6286	23.0047	-0.0819602	0.666853	-0.122906	0.902182	NA
Gm16701	1.10909	2.58669	3.17208	0.815456	0.414811	NA
Fam78b	31.2169	0.346135	0.578723	0.598101	0.549773	NA
Gm17868	0	NA	NA	NA	NA	NA
Gm37994	0	NA	NA	NA	NA	NA
Gm37982	0	NA	NA	NA	NA	NA
Gm2453	3.12108	1.11853	1.81399	0.616615	0.537489	NA
Mir6347	0	NA	NA	NA	NA	NA
Gm37232	0	NA	NA	NA	NA	NA
Gm25911	0.413216	2.0522	4.87692	0.420798	0.673903	NA
Gm24182	0.819644	-0.741831	3.77262	-0.196636	0.844113	NA
Lrrc52	0	NA	NA	NA	NA	NA
Rxrg	0	NA	NA	NA	NA	NA
Lmx1a	0	NA	NA	NA	NA	NA
Gm20711	0	NA	NA	NA	NA	NA
Mir6348	0	NA	NA	NA	NA	NA
1700063I16Rik	0	NA	NA	NA	NA	NA
Mir6354	0	NA	NA	NA	NA	NA
Gm37839	0	NA	NA	NA	NA	NA
Gm5265	1.08714	0.570934	3.06789	0.1861	0.852367	NA
Gm18900	0	NA	NA	NA	NA	NA
Gm36980	0	NA	NA	NA	NA	NA
Rgs5	0.244216	0	4.99746	0	1	NA
Rgs4	6.83124	1.15192	1.29355	0.890514	0.37319	NA
Gm22114	0	NA	NA	NA	NA	NA
Gm37586	0	NA	NA	NA	NA	NA
Ccdc190	0.170839	-1.96974	4.97371	-0.39603	0.692083	NA
Gm15852	0.224807	-1.9916	4.97828	-0.400057	0.689114	NA
3110045C21Rik	2.42698	0.463616	2.13139	0.217518	0.827805	NA
Gm37748	1.12726	-3.06704	3.12835	-0.980401	0.326889	NA
Gm37502	0.308578	-0.597111	4.92823	-0.121161	0.903563	NA
4930500M09Rik	0.929996	-0.69482	3.17438	-0.218883	0.826741	NA
Sh2d1b2	0	NA	NA	NA	NA	NA
Gm6345	10.4269	-0.32907	0.986752	-0.333489	0.738765	NA
Sh2d1b1	6.59988	0.113494	1.22736	0.0924696	0.926325	NA
Gm7694	4.21588	-0.257223	1.50359	-0.171073	0.864167	NA
Nos1ap	5.94235	0.548854	1.39798	0.392605	0.694611	NA
Spata46	0	NA	NA	NA	NA	NA
Gm7299	0.761414	-0.594961	3.83759	-0.155035	0.876794	NA
Gm23523	0.482917	1.93086	4.88726	0.39508	0.692783	NA
Gm25235	3.29093	-0.0144912	2.07831	-0.00697261	0.994437	NA
Gm9929	4.14785	0.920324	1.56326	0.588722	0.556048	NA
Gm26620	3.9064	1.5946	1.75562	0.908283	0.363729	NA
Fcrlb	0.902449	-2.64878	3.38321	-0.782919	0.433675	NA
Fcrla	0.112886	0.623484	4.96392	0.125603	0.900046	NA
Gm2962	16.296	0.33948	0.865654	0.392166	0.694936	NA
Gm37030	0	NA	NA	NA	NA	NA
Fcgr2b	0.137739	0.740973	4.98865	0.148532	0.881923	NA
Gm38204	0	NA	NA	NA	NA	NA
Gm10522	0.137739	0.740973	4.98865	0.148532	0.881923	NA
Gm26110	0	NA	NA	NA	NA	NA
Fcgr3	0	NA	NA	NA	NA	NA
Mir6546	0	NA	NA	NA	NA	NA
Gm27552	0	NA	NA	NA	NA	NA
Gm27844	0	NA	NA	NA	NA	NA
Cfap126	4.54737	0.612566	1.48145	0.41349	0.679247	NA
Mpz	3.5657	-0.88439	1.62222	-0.545174	0.585634	NA
Pcp4l1	0	NA	NA	NA	NA	NA
Nr1i3	0.807682	0.185942	3.7588	0.0494684	0.960546	NA
Apoa2	0	NA	NA	NA	NA	NA
Fcer1g	3.64498	-1.58587	1.67763	-0.945304	0.344504	NA
Rpl27-ps1	0.469023	-1.9147	4.96031	-0.386003	0.699495	NA
Gm25151	0	NA	NA	NA	NA	NA
Gm37154	27.8756	-0.206527	0.614962	-0.335836	0.736994	NA
Klhdc9	0	NA	NA	NA	NA	NA
Gm37097	0.281997	0.65211	4.97081	0.131188	0.895627	NA
Nectin4	2.5434	2.71027	2.30219	1.17726	0.239092	NA
Arhgap30	0.996092	3.51612	3.44819	1.0197	0.307872	NA
Tstd1	8.62548	-0.867457	1.0569	-0.82076	0.411783	NA
Gm24871	0	NA	NA	NA	NA	NA
Alyref2	31.4281	-0.146116	0.575395	-0.253941	0.799541	NA
Gm9765	0	NA	NA	NA	NA	NA
Itln1	0	NA	NA	NA	NA	NA
Gm37450	0	NA	NA	NA	NA	NA
Cd244a	0.112886	0.623484	4.96392	0.125603	0.900046	NA
Ly9	0	NA	NA	NA	NA	NA
Slamf7	0	NA	NA	NA	NA	NA
Gm37787	0	NA	NA	NA	NA	NA
Mir7683	0	NA	NA	NA	NA	NA
A630035G10Rik	0	NA	NA	NA	NA	NA
Gm37981	1.90996	-0.497288	2.52209	-0.197173	0.843692	NA
Cd48	0.144258	0	4.99746	0	1	NA
Gm37010	0	NA	NA	NA	NA	NA
Gm37693	0	NA	NA	NA	NA	NA
Gm19030	0	NA	NA	NA	NA	NA
Gm26412	0	NA	NA	NA	NA	NA
Gm22950	0	NA	NA	NA	NA	NA
Slamf1	0	NA	NA	NA	NA	NA
Cd84	0	NA	NA	NA	NA	NA
Gm10521	0	NA	NA	NA	NA	NA
Gm37065	1.86128	-2.48023	2.49338	-0.994727	0.319869	NA
Slamf6	0	NA	NA	NA	NA	NA
Nhlh1	0.224807	-1.9916	4.97828	-0.400057	0.689114	NA
Gm38164	6.4729	-0.175867	1.26852	-0.138639	0.889735	NA
Gm37756	0	NA	NA	NA	NA	NA
Gm10171	5.93629	-0.17721	1.33966	-0.13228	0.894763	NA
Casq1	2.24068	-0.152994	2.2753	-0.0672411	0.94639	NA
Gm17224	1.85056	-0.425891	2.26385	-0.188127	0.850777	NA
Atp1a4	0	NA	NA	NA	NA	NA
Gm37950	0	NA	NA	NA	NA	NA
Atp1a2	26.9694	-0.0466999	0.625635	-0.0746441	0.940498	NA
Kcnj9	0	NA	NA	NA	NA	NA
Gm36937	0.170839	-1.96974	4.97371	-0.39603	0.692083	NA
Kcnj10	0	NA	NA	NA	NA	NA
Gm37145	8.26397	-0.771136	1.1362	-0.678698	0.497329	NA
Gm7804	0	NA	NA	NA	NA	NA
Slamf9	4.17519	-0.0610183	1.50144	-0.04064	0.967583	NA
Gm37125	4.15156	-0.442478	1.56823	-0.282152	0.777827	NA
Cfap45	0.415055	-2.06182	4.99162	-0.413057	0.679565	NA
4933439K11Rik	0.137739	0.740973	4.98865	0.148532	0.881923	NA
Vsig8	0	NA	NA	NA	NA	NA
Slamf8	0	NA	NA	NA	NA	NA
Fcrl6	0	NA	NA	NA	NA	NA
Dusp23	5.76694	0.61185	1.27104	0.481377	0.630248	NA
Gm2710	0.995236	-0.282203	3.4332	-0.0821981	0.934489	NA
Gm22383	0	NA	NA	NA	NA	NA
Crp	0	NA	NA	NA	NA	NA
Gm38051	0	NA	NA	NA	NA	NA
Gm24817	0	NA	NA	NA	NA	NA
9430083B18Rik	0	NA	NA	NA	NA	NA
Apcs	0	NA	NA	NA	NA	NA
Gm26077	0	NA	NA	NA	NA	NA
Olfr16	0	NA	NA	NA	NA	NA
Gm42472	0	NA	NA	NA	NA	NA
Gm42475	0	NA	NA	NA	NA	NA
Olfr1409-ps1	0	NA	NA	NA	NA	NA
Olfr1408	0	NA	NA	NA	NA	NA
Olfr1407-ps1	0	NA	NA	NA	NA	NA
Olfr1406	0	NA	NA	NA	NA	NA
Olfr218	0	NA	NA	NA	NA	NA
Olfr1404	0	NA	NA	NA	NA	NA
Fcer1a	0	NA	NA	NA	NA	NA
Olfr418	0	NA	NA	NA	NA	NA
Mptx2	0	NA	NA	NA	NA	NA
Ackr1	0	NA	NA	NA	NA	NA
Cadm3	0.8666	-0.236128	3.68314	-0.0641105	0.948882	NA
Ifi206	0	NA	NA	NA	NA	NA
Ifi214	0	NA	NA	NA	NA	NA
Gm44481	0	NA	NA	NA	NA	NA
Ifi213	0	NA	NA	NA	NA	NA
Ifi209	0.170839	-1.96974	4.97371	-0.39603	0.692083	NA
Gm44339	0	NA	NA	NA	NA	NA
Ifi208	0	NA	NA	NA	NA	NA
Gm18752	0	NA	NA	NA	NA	NA
Gm7871	0	NA	NA	NA	NA	NA
Ifi203-ps	5.27956	2.86843e-05	1.40161	2.04652e-05	0.999984	NA
Gm7897	0.224807	-1.9916	4.97828	-0.400057	0.689114	NA
Mndal	9.85543	0.362149	1.01377	0.357229	0.72092	NA
Gm38050	0	NA	NA	NA	NA	NA
Gm18445	0.639862	-3.13504	4.18448	-0.749206	0.453733	NA
Ifi205	1.44009	-4.44961	3.31086	-1.34394	0.178967	NA
Olfr433	0	NA	NA	NA	NA	NA
Olfr432	0	NA	NA	NA	NA	NA
Olfr431-ps1	0	NA	NA	NA	NA	NA
Olfr430	0	NA	NA	NA	NA	NA
Olfr429	0	NA	NA	NA	NA	NA
Olfr428-ps1	0	NA	NA	NA	NA	NA
Olfr427	0	NA	NA	NA	NA	NA
Gm37417	0	NA	NA	NA	NA	NA
Olfr231	0	NA	NA	NA	NA	NA
Olfr424	0	NA	NA	NA	NA	NA
Olfr258-ps1	0	NA	NA	NA	NA	NA
Olfr421-ps1	0	NA	NA	NA	NA	NA
Olfr420	0	NA	NA	NA	NA	NA
Gm43440	0	NA	NA	NA	NA	NA
Spta1	0	NA	NA	NA	NA	NA
Olfr419	0	NA	NA	NA	NA	NA
Mptx1	0	NA	NA	NA	NA	NA
Olfr417	0	NA	NA	NA	NA	NA
Olfr416-ps1	0	NA	NA	NA	NA	NA
Olfr248	0	NA	NA	NA	NA	NA
Olfr414	0	NA	NA	NA	NA	NA
Olfr220	0	NA	NA	NA	NA	NA
Fmn2	0.275478	1.50578	4.91809	0.306171	0.759474	NA
Grem2	0.552794	-0.581199	4.50919	-0.128892	0.897443	NA
Rgs7	1.38045	1.02397	2.76396	0.370471	0.711032	NA
5730408A14Rik	0	NA	NA	NA	NA	NA
Gm36307	0	NA	NA	NA	NA	NA
Kmo	0.224807	-1.9916	4.97828	-0.400057	0.689114	NA
Wdr64	0	NA	NA	NA	NA	NA
Gm25560	0	NA	NA	NA	NA	NA
Gm23805	1.37739	0.0726974	2.65373	0.0273945	0.978145	NA
Gm38100	0.112886	0.623484	4.96392	0.125603	0.900046	NA
Gm37668	0	NA	NA	NA	NA	NA
Pld5	0	NA	NA	NA	NA	NA
Rbm8a2	10.947	-0.381595	0.952098	-0.400794	0.688572	NA
Gm38081	0	NA	NA	NA	NA	NA
Gm37916	0	NA	NA	NA	NA	NA
Gm38101	0	NA	NA	NA	NA	NA
Gm17965	0	NA	NA	NA	NA	NA
Gm38152	0	NA	NA	NA	NA	NA
Gm36536	0	NA	NA	NA	NA	NA
Gm17966	0	NA	NA	NA	NA	NA
Gm26104	0	NA	NA	NA	NA	NA
3110062G12Rik	11.2888	-0.113088	0.964983	-0.117192	0.906708	NA
Gm38104	26.5046	-0.794346	0.665976	-1.19276	0.232965	NA
Gm36992	0	NA	NA	NA	NA	NA
Mir350	2.71157	-1.7918	1.93037	-0.928217	0.353295	NA
Gm25288	0	NA	NA	NA	NA	NA
Gm38158	17.7404	0.330336	0.747804	0.44174	0.658677	NA
Gm38053	0	NA	NA	NA	NA	NA
Gm25993	2.20432	0.761267	2.32999	0.326726	0.743875	NA
Gm37246	6.34587	-0.833571	1.26792	-0.657431	0.510904	NA
Gm37490	1.85941	-2.05358	2.66667	-0.770091	0.441246	NA
Gm15423	0	NA	NA	NA	NA	NA
Gm37519	15.0979	0.130312	0.817971	0.159311	0.873424	NA
Gm37960	9.13586	-0.472841	1.06748	-0.442951	0.657801	NA
Gm37106	6.93456	-0.574348	1.22856	-0.467498	0.640143	NA
Gm37598	1.86663	1.23617	2.54209	0.486282	0.626767	NA
Gm38146	6.79691	0.423795	1.22611	0.345643	0.729611	NA
Gm37706	20.5841	0.263334	0.722407	0.364524	0.715467	NA
Gm37463	9.10356	-0.735415	1.04716	-0.702293	0.482497	NA
Gm38328	0	NA	NA	NA	NA	NA
Gm26801	3.36492	-0.243773	1.73771	-0.140284	0.888436	NA
Gm29856	0.112886	0.623484	4.96392	0.125603	0.900046	NA
Gm37306	0	NA	NA	NA	NA	NA
Gm37280	0	NA	NA	NA	NA	NA
Gm37858	0.137739	0.740973	4.98865	0.148532	0.881923	NA
2310043L19Rik	1.19616	0.252039	3.07714	0.081907	0.934721	NA
1700016C15Rik	0.341678	-2.5749	4.93727	-0.521522	0.602003	NA
Gm16585	0.810701	-3.75905	3.78805	-0.992344	0.32103	NA
Catspere1	0	NA	NA	NA	NA	NA
Catspere2	1.72334	3.02001	2.72878	1.10673	0.268411	NA
Gm37313	0	NA	NA	NA	NA	NA
Gm25312	0	NA	NA	NA	NA	NA
Gm8010	1.64964	-0.361934	2.33021	-0.155323	0.876567	NA
Gm8023	0.112886	0.623484	4.96392	0.125603	0.900046	NA
4930527J03Rik	0	NA	NA	NA	NA	NA
Gm37486	3.40077	-1.00019	1.90705	-0.524468	0.599953	NA
B230369F24Rik	25.5722	-0.212498	0.637675	-0.333239	0.738954	NA
Gm38300	5.78515	-0.0366762	1.297	-0.0282777	0.977441	NA
Gm27458	0.224807	-1.9916	4.97828	-0.400057	0.689114	NA
Gm24919	0.112886	0.623484	4.96392	0.125603	0.900046	NA
Efcab2	13.8329	-0.36634	0.847626	-0.432196	0.665599	NA
Gm24405	0.137739	0.740973	4.98865	0.148532	0.881923	NA
Gm34176	2.62977	-1.36167	2.26878	-0.600175	0.54839	NA
Gm16564	0	NA	NA	NA	NA	NA
Gm5561	0.370031	1.38888	4.93212	0.281599	0.778251	NA
Gm15480	0	NA	NA	NA	NA	NA
Kif28	0.112886	0.623484	4.96392	0.125603	0.900046	NA
Gm10518	2.87839	-0.835574	1.85852	-0.44959	0.653006	NA
Gm37070	2.44512	-0.0833378	1.91415	-0.0435378	0.965273	NA
Gm38169	21.4751	0.178233	0.799957	0.222803	0.823689	NA
Gm38331	0	NA	NA	NA	NA	NA
Coq8a	19.0219	0.304155	0.756666	0.401967	0.687708	NA
Gm37336	0.144258	0	4.99746	0	1	NA
Gm31728	0.388475	0	4.99746	0	1	NA
Gm5069	18.3567	-0.0126942	0.729808	-0.0173938	0.986122	NA
Gm37033	18.4544	-0.944358	0.8022	-1.17721	0.239112	NA
Gm37390	3.27411	-1.63834	1.75101	-0.935656	0.34945	NA
Gm36933	6.08894	-0.120772	1.25839	-0.0959736	0.923542	NA
Stum	0.137739	0.740973	4.98865	0.148532	0.881923	NA
Gm37984	0	NA	NA	NA	NA	NA
Gm37267	0	NA	NA	NA	NA	NA
Mir6904	0.244216	0	4.99746	0	1	NA
Mixl1	0.137739	0.740973	4.98865	0.148532	0.881923	NA
Gm8101	0.244216	0	4.99746	0	1	NA
Gm37768	0	NA	NA	NA	NA	NA
Gm38293	1.09512	0.402819	3.03393	0.132771	0.894374	NA
H3f3aos	19.9356	-0.218003	0.714993	-0.304903	0.76044	NA
Gm24836	0	NA	NA	NA	NA	NA
Gm20305	0	NA	NA	NA	NA	NA
Gm18036	0	NA	NA	NA	NA	NA
Lefty2	0.137739	0.740973	4.98865	0.148532	0.881923	NA
Lefty1	0	NA	NA	NA	NA	NA
2210411M09Rik	0.144258	0	4.99746	0	1	NA
Gm36961	0	NA	NA	NA	NA	NA
Gm37431	0	NA	NA	NA	NA	NA
Gm37086	0	NA	NA	NA	NA	NA
9130409I23Rik	0	NA	NA	NA	NA	NA
Gm17967	0	NA	NA	NA	NA	NA
Gm37406	0	NA	NA	NA	NA	NA
Gm6606	0	NA	NA	NA	NA	NA
Fgfr3-ps	0	NA	NA	NA	NA	NA
A430110L20Rik	14.4699	-1.55298	0.911233	-1.70426	0.0883318	NA
Rpl35a-ps2	0	NA	NA	NA	NA	NA
Gm8146	0.137739	0.740973	4.98865	0.148532	0.881923	NA
Cnih3	1.17345	1.73995	2.89695	0.600613	0.548098	NA
2900069G24Rik	0	NA	NA	NA	NA	NA
Gm16547	0	NA	NA	NA	NA	NA
Gm16539	0	NA	NA	NA	NA	NA
Ccdc121	0	NA	NA	NA	NA	NA
Dnah14	0.381955	1.02565	4.96368	0.20663	0.836299	NA
Gm37664	0	NA	NA	NA	NA	NA
Gm23690	2.84632	-1.443	1.77906	-0.811102	0.417307	NA
Gm26004	0.112886	0.623484	4.96392	0.125603	0.900046	NA
Gm5533	0.112886	0.623484	4.96392	0.125603	0.900046	NA
2700078F05Rik	34.4723	-1.00751	0.549765	-1.83262	0.0668596	NA
Gm38359	15.3106	-0.914323	0.840857	-1.08737	0.276873	NA
Gm37258	14.6838	-0.273653	0.870527	-0.314352	0.753253	NA
Gm37177	0	NA	NA	NA	NA	NA
Gm17968	0	NA	NA	NA	NA	NA
Vmn1r1	0	NA	NA	NA	NA	NA
1700047M11Rik	0	NA	NA	NA	NA	NA
Gm5706	0.137739	0.740973	4.98865	0.148532	0.881923	NA
Gm10517	3.96412	0.650099	1.56587	0.415168	0.678019	NA
Gm37885	1.53783	-1.5694	2.6099	-0.601323	0.547625	NA
Gm37069	0	NA	NA	NA	NA	NA
Gm8197	0.224807	-1.9916	4.97828	-0.400057	0.689114	NA
Capn8	0	NA	NA	NA	NA	NA
Gm37516	0	NA	NA	NA	NA	NA
Gm37218	0.137739	0.740973	4.98865	0.148532	0.881923	NA
Ccdc185	0	NA	NA	NA	NA	NA
Susd4	1.8512	-0.66065	2.25826	-0.292548	0.769867	NA
Gm37542	0.144258	0	4.99746	0	1	NA
Tlr5	0.845259	-3.99796	3.98552	-1.00312	0.315802	NA
Gm38079	0.449613	-2.60531	4.9396	-0.527434	0.597892	NA
Gm24975	0	NA	NA	NA	NA	NA
BC085271	14.0123	-0.203848	0.84813	-0.24035	0.810059	NA
AC122792.1	0	NA	NA	NA	NA	NA
Gm37339	0.275478	1.50578	4.91809	0.306171	0.759474	NA
Gm37986	2.58765	0.279147	1.87664	0.148749	0.881752	NA
Hhipl2	5.1316	0.163762	1.46714	0.11162	0.911125	NA
Gm37214	0.776949	0	4.29494	0	1	NA
Gm33973	0	NA	NA	NA	NA	NA
Gm8214	0	NA	NA	NA	NA	NA
Gm34068	0	NA	NA	NA	NA	NA
Gm38332	0	NA	NA	NA	NA	NA
Gm38108	0	NA	NA	NA	NA	NA
1700056E22Rik	22.1896	-0.0280409	0.679706	-0.0412544	0.967093	NA
Gm37223	0	NA	NA	NA	NA	NA
Gm37712	0.288517	0	4.99746	0	1	NA
2900092O11Rik	0.723633	-1.22452	4.03086	-0.303787	0.76129	NA
1700112H15Rik	1.44903	-2.01962	2.74948	-0.734545	0.462617	NA
Gm23349	0	NA	NA	NA	NA	NA
Gm37800	10.0924	0.24955	0.989775	0.252127	0.800943	NA
Rpl21-ps1	0	NA	NA	NA	NA	NA
Gm38358	1.61669	-1.48796	2.72986	-0.545071	0.585705	NA
4930488B22Rik	0	NA	NA	NA	NA	NA
Gm34342	3.0217	-1.59644	1.99558	-0.799983	0.42372	NA
Mtarc1	0.112886	0.623484	4.96392	0.125603	0.900046	NA
Mir1981	0.170839	-1.96974	4.97371	-0.39603	0.692083	NA
Gm23780	0	NA	NA	NA	NA	NA
C130074G19Rik	0	NA	NA	NA	NA	NA
Mark1	0.469023	-1.9147	4.96031	-0.386003	0.699495	NA
Gm38251	0	NA	NA	NA	NA	NA
Gm34732	0	NA	NA	NA	NA	NA
4930433J02Rik	0	NA	NA	NA	NA	NA
Gm37662	0	NA	NA	NA	NA	NA
Snora36b	1.41885	0.400585	2.87376	0.139394	0.889139	NA
Mir664	0	NA	NA	NA	NA	NA
Gm34882	0.394883	1.7956	4.89227	0.367029	0.713598	NA
2010103J01Rik	0	NA	NA	NA	NA	NA
Mir194-1	0	NA	NA	NA	NA	NA
Mir215	0	NA	NA	NA	NA	NA
Gm37785	4.79172	1.05985	1.45045	0.730707	0.464958	NA
4930532G15Rik	6.44828	-0.418163	1.2493	-0.334718	0.737838	NA
9630028B13Rik	0	NA	NA	NA	NA	NA
AC131980.1	0.137739	0.740973	4.98865	0.148532	0.881923	NA
Gm2061	0	NA	NA	NA	NA	NA
Slc30a10	0.369065	-2.12566	4.99226	-0.42579	0.670261	NA
5033404E19Rik	0	NA	NA	NA	NA	NA
Gm38093	0	NA	NA	NA	NA	NA
Gm9722	0.244216	0	4.99746	0	1	NA
Gm38268	1.48758	-0.609267	2.42933	-0.250797	0.801971	NA
Gm23821	0	NA	NA	NA	NA	NA
Gm37134	0	NA	NA	NA	NA	NA
Gm37272	0	NA	NA	NA	NA	NA
Gm37491	0	NA	NA	NA	NA	NA
A730004F24Rik	0	NA	NA	NA	NA	NA
Gm26169	0.112886	0.623484	4.96392	0.125603	0.900046	NA
Gm29491	2.85756	-2.27124	1.8875	-1.20331	0.228856	NA
Gm37849	6.28974	1.47344	1.28633	1.14546	0.25202	NA
A430105J06Rik	16.5363	-0.634599	0.810048	-0.783409	0.433387	NA
1700023G09Rik	0	NA	NA	NA	NA	NA
Gm3809	7.56683	1.35085	1.2078	1.11844	0.26338	NA
Gm37912	0	NA	NA	NA	NA	NA
D1Pas1	0	NA	NA	NA	NA	NA
Gm19058	0	NA	NA	NA	NA	NA
Spata17	3.1236	-3.25174	2.01089	-1.61706	0.105864	NA
Gm15508	0	NA	NA	NA	NA	NA
Gm43497	0	NA	NA	NA	NA	NA
Gm43496	0.341678	-2.5749	4.93727	-0.521522	0.602003	NA
Gm15509	0.244216	0	4.99746	0	1	NA
1700007P06Rik	0	NA	NA	NA	NA	NA
Gm38155	0	NA	NA	NA	NA	NA
Gm37896	0	NA	NA	NA	NA	NA
Esrrg	3.40406	-1.00805	1.75697	-0.573746	0.56614	NA
Gm36388	0	NA	NA	NA	NA	NA
Gm37929	0	NA	NA	NA	NA	NA
AC121143.1	0	NA	NA	NA	NA	NA
9330162B11Rik	0	NA	NA	NA	NA	NA
Gm38315	0.283725	-0.705568	4.9805	-0.141666	0.887344	NA
Gm38064	0	NA	NA	NA	NA	NA
Ush2a	0.112886	0.623484	4.96392	0.125603	0.900046	NA
Gm25095	0	NA	NA	NA	NA	NA
Gm25269	0	NA	NA	NA	NA	NA
Gm37178	0	NA	NA	NA	NA	NA
Gm18698	0	NA	NA	NA	NA	NA
2900042K21Rik	4.19959	-1.15841	1.51582	-0.764217	0.444738	NA
Pdcd5-ps	5.77583	0.253554	1.26668	0.200172	0.841346	NA
A430027H14Rik	0	NA	NA	NA	NA	NA
Gm24092	0	NA	NA	NA	NA	NA
Gm38122	2.83122	1.00774	2.01823	0.499322	0.617553	NA
Gm37239	0	NA	NA	NA	NA	NA
Gm30280	8.29168	-0.481793	1.1256	-0.428034	0.668627	NA
Gm26574	0.908169	1.70786	3.74424	0.456131	0.648296	NA
Gm37422	8.00732	-0.14987	1.13304	-0.132273	0.894768	NA
Prox1	1.68597	0.200282	2.42397	0.0826257	0.934149	NA
Gm28172	0	NA	NA	NA	NA	NA
Prox1os	0	NA	NA	NA	NA	NA
Gm29678	0	NA	NA	NA	NA	NA
Gm30725	0	NA	NA	NA	NA	NA
Gm23153	6.57163	-0.324018	1.19329	-0.271532	0.785982	NA
Gm47294	0	NA	NA	NA	NA	NA
Gm30932	0	NA	NA	NA	NA	NA
Gm31373	0	NA	NA	NA	NA	NA
Gm37095	0.357103	0.574193	4.94709	0.116067	0.9076	NA
Gm8407	1.39108	-1.3495	2.75889	-0.489147	0.624738	NA
A230020J21Rik	1.39506	-1.06548	3.0326	-0.351343	0.725331	NA
Spata45	0.112886	0.623484	4.96392	0.125603	0.900046	NA
Gm38188	0	NA	NA	NA	NA	NA
Batf3	7.82042	0.221971	1.14407	0.194019	0.846161	NA
Gm38161	0	NA	NA	NA	NA	NA
Fam71a	0.954086	1.85054	3.2282	0.573242	0.566481	NA
Gm24748	0	NA	NA	NA	NA	NA
D730003I15Rik	30.8355	-0.561679	0.569816	-0.98572	0.324271	NA
Gm37074	8.6723	-1.36771	1.08628	-1.25908	0.208002	NA
Gm37168	0.257145	0.713046	4.98341	0.143084	0.886224	NA
Gm2272	0.415055	-2.06182	4.99162	-0.413057	0.679565	NA
Gm32200	0.170839	-1.96974	4.97371	-0.39603	0.692083	NA
Gm37688	0.257145	0.713046	4.98341	0.143084	0.886224	NA
Gm37432	0	NA	NA	NA	NA	NA
9430037O13Rik	7.55211	-0.373762	1.17975	-0.316815	0.751384	NA
Gm37349	6.23719	0.0742139	1.25151	0.0592996	0.952713	NA
Gm22446	0	NA	NA	NA	NA	NA
Gm26203	0	NA	NA	NA	NA	NA
Gm20203	0	NA	NA	NA	NA	NA
Gm38037	22.7974	0.299512	0.667922	0.448423	0.653848	NA
1700034H15Rik	8.21751	1.09946	1.14974	0.956268	0.338937	NA
Rd3	0	NA	NA	NA	NA	NA
Gm26670	6.95561	-1.64564	1.20621	-1.3643	0.172472	NA
Gm32460	0.112886	0.623484	4.96392	0.125603	0.900046	NA
Mir3473c	0	NA	NA	NA	NA	NA
Gm26879	0	NA	NA	NA	NA	NA
Gm37055	0	NA	NA	NA	NA	NA
Gm10516	23.331	-0.343208	0.671528	-0.511085	0.609292	NA
Kcnh1	29.2827	1.18134	0.616497	1.91622	0.055337	NA
Gm22265	5.34672	1.14796	1.42833	0.80371	0.421564	NA
Gm38360	0	NA	NA	NA	NA	NA
A730013G03Rik	2.98181	0.660444	1.80232	0.366442	0.714035	NA
1700065J18Rik	0	NA	NA	NA	NA	NA
Gm15867	23.1483	0.249786	0.65863	0.379251	0.704502	NA
Gm2367	1.41778	-0.213762	3.0162	-0.0708712	0.9435	NA
Syt14	0	NA	NA	NA	NA	NA
Gm23583	0	NA	NA	NA	NA	NA
Gm31406	0	NA	NA	NA	NA	NA
Gm37103	0	NA	NA	NA	NA	NA
Irf6	25.0211	-1.19757	0.685809	-1.74621	0.080774	NA
Traf3ip3	0.857387	1.57836	3.43016	0.460142	0.645415	NA
Gm15872	0	NA	NA	NA	NA	NA
4930570N18Rik	0	NA	NA	NA	NA	NA
Hsd11b1	3.22619	0.290957	1.86861	0.155708	0.876263	NA
Gm38118	0	NA	NA	NA	NA	NA
Gm37691	2.41688	-3.44027	2.69093	-1.27847	0.201085	NA
Gm37650	0	NA	NA	NA	NA	NA
Camk1g	11.036	-0.637379	0.934625	-0.681963	0.495262	NA
Gm37942	0	NA	NA	NA	NA	NA
Gm38022	0.224807	-1.9916	4.97828	-0.400057	0.689114	NA
Gm38322	0.112886	0.623484	4.96392	0.125603	0.900046	NA
Mir205hg	0	NA	NA	NA	NA	NA
Mir205	0	NA	NA	NA	NA	NA
Gm21362	0	NA	NA	NA	NA	NA
4930503O07Rik	0	NA	NA	NA	NA	NA
Gm37783	34.5457	-0.61095	0.555086	-1.10064	0.271054	NA
Gm37674	22.4108	-1.1872	0.697224	-1.70275	0.0886141	NA
Gm38036	36.0514	-0.461056	0.540145	-0.853577	0.393339	NA
2900035J10Rik	3.06436	1.69611	2.08164	0.814795	0.415189	NA
Gm19777	0	NA	NA	NA	NA	NA
Mir3962	0	NA	NA	NA	NA	NA
Gm23885	0	NA	NA	NA	NA	NA
Gm16897	2.50139	1.49321	2.03705	0.733027	0.463542	NA
Gm32250	0	NA	NA	NA	NA	NA
9630010A21Rik	20.9038	-0.310714	0.697755	-0.445304	0.6561	NA
Gm37027	0	NA	NA	NA	NA	NA
Cd46	32.8924	-0.502297	0.574722	-0.873984	0.382127	NA
Mir29b-2	0	NA	NA	NA	NA	NA
Mir29c	0	NA	NA	NA	NA	NA
Gm37366	2.32334	1.08465	2.17361	0.499005	0.617776	NA
Gm37132	10.0737	-0.755759	1.07709	-0.701664	0.482889	NA
Cr2	12.6071	-0.98919	0.904364	-1.0938	0.274044	NA
Gm37887	0.381955	1.02565	4.96368	0.20663	0.836299	NA
Gm24802	0	NA	NA	NA	NA	NA
Gm27940	0	NA	NA	NA	NA	NA
Gm38046	0	NA	NA	NA	NA	NA
Gm38194	0	NA	NA	NA	NA	NA
Gm37392	0	NA	NA	NA	NA	NA
Gm27306	0	NA	NA	NA	NA	NA
Gm22005	0	NA	NA	NA	NA	NA
Acbd7	0.112886	0.623484	4.96392	0.125603	0.900046	NA
Olah	0	NA	NA	NA	NA	NA
Gm37525	0	NA	NA	NA	NA	NA
Meig1	0.144258	0	4.99746	0	1	NA
Gm13184	1.13635	-1.91599	3.47542	-0.551297	0.58143	NA
Cdnf	17.6607	0.174453	0.801597	0.217631	0.827716	NA
Gm13186	0	NA	NA	NA	NA	NA
Gm13182	0.831568	-0.334569	3.76294	-0.0889115	0.929152	NA
Gm13183	0	NA	NA	NA	NA	NA
Gm13181	1.30079	-2.25778	3.0291	-0.745364	0.456051	NA
Gm13185	0	NA	NA	NA	NA	NA
Gm13180	0	NA	NA	NA	NA	NA
Gm13191	0	NA	NA	NA	NA	NA
Gm2639	0	NA	NA	NA	NA	NA
Gm13188	0	NA	NA	NA	NA	NA
Gm10862	0	NA	NA	NA	NA	NA
Gm38085	0	NA	NA	NA	NA	NA
1700080N15Rik	0	NA	NA	NA	NA	NA
Gm13189	0	NA	NA	NA	NA	NA
Gm37814	0	NA	NA	NA	NA	NA
Gm37107	0	NA	NA	NA	NA	NA
Gm38348	0	NA	NA	NA	NA	NA
Gm13187	2.24448	-0.280395	1.96301	-0.142839	0.886417	NA
Gm36988	34.6962	-0.249968	0.560674	-0.445835	0.655716	NA
Gm23691	0	NA	NA	NA	NA	NA
Gm13175	0	NA	NA	NA	NA	NA
Gm13179	0	NA	NA	NA	NA	NA
Gm13196	0.745577	0.604176	4.02229	0.150207	0.880601	NA
Bend7	0	NA	NA	NA	NA	NA
Gm13176	0.144258	0	4.99746	0	1	NA
Gm13194	0.452836	-0.627032	4.79913	-0.130655	0.896048	NA
Gm13193	0	NA	NA	NA	NA	NA
Gm13192	3.46376	-1.11095	1.62054	-0.685542	0.493002	NA
Ucma	0	NA	NA	NA	NA	NA
4930551O13Rik	0	NA	NA	NA	NA	NA
Ccdc3	25.4927	-0.393552	0.626381	-0.628295	0.529811	NA
Gm13198	0.170839	-1.96974	4.97371	-0.39603	0.692083	NA
Gm23118	0	NA	NA	NA	NA	NA
Gm13197	0	NA	NA	NA	NA	NA
Gm13216	0.947567	2.0093	3.45981	0.580754	0.561406	NA
Gm13199	3.82461	-0.317894	1.5601	-0.203764	0.838538	NA
Gm13267	0	NA	NA	NA	NA	NA
Gm13384	0	NA	NA	NA	NA	NA
Gm10857	0	NA	NA	NA	NA	NA
A230108P19Rik	0	NA	NA	NA	NA	NA
Gm13383	0	NA	NA	NA	NA	NA
AL845275.1	0.341678	-2.5749	4.93727	-0.521522	0.602003	NA
Gm13388	0	NA	NA	NA	NA	NA
Gm13391	0.112886	0.623484	4.96392	0.125603	0.900046	NA
Gm38386	0.623675	-1.17784	4.19248	-0.280942	0.778755	NA
Gm13389	0	NA	NA	NA	NA	NA
Gm37340	0	NA	NA	NA	NA	NA
Gm10115	14.3297	-0.875827	0.86559	-1.01183	0.311621	NA
Gm26315	19.3858	-0.493939	0.714706	-0.691108	0.489497	NA
Gm24340	0	NA	NA	NA	NA	NA
Gm28641	0	NA	NA	NA	NA	NA
Gm13210	0	NA	NA	NA	NA	NA
Gm13211	0	NA	NA	NA	NA	NA
Gm13254	0	NA	NA	NA	NA	NA
Gm24534	0	NA	NA	NA	NA	NA
Gm13255	0	NA	NA	NA	NA	NA
Gm13217	2.65546	-2.82702	2.44485	-1.15631	0.247552	NA
1700061F12Rik	0	NA	NA	NA	NA	NA
Gm23963	0	NA	NA	NA	NA	NA
Gm13221	0	NA	NA	NA	NA	NA
Gm13219	0	NA	NA	NA	NA	NA
Gm13220	0	NA	NA	NA	NA	NA
Gm13218	0	NA	NA	NA	NA	NA
Gm37866	0	NA	NA	NA	NA	NA
Gm13256	0.947064	1.63056	3.99395	0.408257	0.683085	NA
4930412O13Rik	0.288517	0	4.99746	0	1	NA
9230102O04Rik	0.244216	0	4.99746	0	1	NA
Gm13262	0.170839	-1.96974	4.97371	-0.39603	0.692083	NA
C630004M23Rik	4.66687	-3.64904	1.78188	-2.04786	0.0405734	NA
Gm23608	5.18505	-0.563727	1.3305	-0.423697	0.671787	NA
Itih2	2.39191	-0.497234	2.27195	-0.218858	0.826761	NA
Itih5	0.679371	-2.43305	4.01085	-0.606618	0.544105	NA
Gm13261	0	NA	NA	NA	NA	NA
Gm22072	0	NA	NA	NA	NA	NA
Gm22677	0.706758	-1.36999	4.04373	-0.338794	0.734765	NA
Mir466m	0	NA	NA	NA	NA	NA
Mir466f-1	0	NA	NA	NA	NA	NA
Mir669f	0	NA	NA	NA	NA	NA
Mir669e	0.550955	2.44472	4.85535	0.503511	0.614605	NA
Mir669b	0	NA	NA	NA	NA	NA
Gm23578	0.170839	-1.96974	4.97371	-0.39603	0.692083	NA
Mir669d	0	NA	NA	NA	NA	NA
Mir466f-2	0	NA	NA	NA	NA	NA
Mir669l	0	NA	NA	NA	NA	NA
Mir669d-2	0	NA	NA	NA	NA	NA
Mir466f-3	0.144258	0	4.99746	0	1	NA
Mir297a-2	0	NA	NA	NA	NA	NA
Mir466o	0	NA	NA	NA	NA	NA
Gm26073	0.112886	0.623484	4.96392	0.125603	0.900046	NA
Mir467c	0	NA	NA	NA	NA	NA
Mir466b-1	0	NA	NA	NA	NA	NA
Mir669a-3	0	NA	NA	NA	NA	NA
Mir669k	0	NA	NA	NA	NA	NA
Gm26491	0.137739	0.740973	4.98865	0.148532	0.881923	NA
Mir467a-1	0	NA	NA	NA	NA	NA
Mir466b-8	0	NA	NA	NA	NA	NA
Mir669a-1	0	NA	NA	NA	NA	NA
Mir669g	0.281997	0.65211	4.97081	0.131188	0.895627	NA
Gm25701	0	NA	NA	NA	NA	NA
Mir669j	0	NA	NA	NA	NA	NA
Mir467a-2	0	NA	NA	NA	NA	NA
Mir466e	0	NA	NA	NA	NA	NA
Mir669a-4	0	NA	NA	NA	NA	NA
Gm24315	0	NA	NA	NA	NA	NA
Gm25451	0	NA	NA	NA	NA	NA
Mir467b	0	NA	NA	NA	NA	NA
Mir466c-1	0	NA	NA	NA	NA	NA
Mir669a-5	0	NA	NA	NA	NA	NA
Gm24761	0	NA	NA	NA	NA	NA
Gm23651	0	NA	NA	NA	NA	NA
Mir467a-3	0	NA	NA	NA	NA	NA
Mir466c-2	0	NA	NA	NA	NA	NA
Mir669a-6	0	NA	NA	NA	NA	NA
Gm23108	0	NA	NA	NA	NA	NA
Gm25680	0	NA	NA	NA	NA	NA
Gm22775	0	NA	NA	NA	NA	NA
Mir467a-4	0	NA	NA	NA	NA	NA
Mir466b-4	0	NA	NA	NA	NA	NA
Mir669a-7	0	NA	NA	NA	NA	NA
Gm26060	0	NA	NA	NA	NA	NA
Gm26431	0	NA	NA	NA	NA	NA
Gm26229	0	NA	NA	NA	NA	NA
Mir467a-5	0	NA	NA	NA	NA	NA
Mir466b-5	0	NA	NA	NA	NA	NA
Mir669p-1	0	NA	NA	NA	NA	NA
Gm24167	0	NA	NA	NA	NA	NA
Gm24640	0	NA	NA	NA	NA	NA
Gm23288	0	NA	NA	NA	NA	NA
Mir467a-6	0	NA	NA	NA	NA	NA
Gm25285	0	NA	NA	NA	NA	NA
Mir669a-8	0	NA	NA	NA	NA	NA
Gm24673	0	NA	NA	NA	NA	NA
Gm22635	0	NA	NA	NA	NA	NA
Gm23569	0	NA	NA	NA	NA	NA
Mir467a-7	0	NA	NA	NA	NA	NA
Mir466b-6	0	NA	NA	NA	NA	NA
Mir669a-9	0	NA	NA	NA	NA	NA
Gm26426	0	NA	NA	NA	NA	NA
Gm24488	0	NA	NA	NA	NA	NA
Gm25158	0	NA	NA	NA	NA	NA
Mir467a-8	0	NA	NA	NA	NA	NA
Mir466b-7	0	NA	NA	NA	NA	NA
Mir669p-2	0	NA	NA	NA	NA	NA
Gm24028	0	NA	NA	NA	NA	NA
Gm22626	0	NA	NA	NA	NA	NA
Gm22166	0	NA	NA	NA	NA	NA
Mir467a-9	0	NA	NA	NA	NA	NA
Mir466b-2	0	NA	NA	NA	NA	NA
Mir669a-10	0	NA	NA	NA	NA	NA
Gm26156	0	NA	NA	NA	NA	NA
Gm23571	0.170839	-1.96974	4.97371	-0.39603	0.692083	NA
Gm25316	0	NA	NA	NA	NA	NA
Gm25022	0	NA	NA	NA	NA	NA
Gm25943	0	NA	NA	NA	NA	NA
Mir669a-11	0	NA	NA	NA	NA	NA
Gm23988	0	NA	NA	NA	NA	NA
Gm25673	0	NA	NA	NA	NA	NA
Gm25753	0	NA	NA	NA	NA	NA
Mir467a-10	0	NA	NA	NA	NA	NA
Mir466b-3	0	NA	NA	NA	NA	NA
Mir669a-12	0.224807	-1.9916	4.97828	-0.400057	0.689114	NA
Gm26398	0.137739	0.740973	4.98865	0.148532	0.881923	NA
Mir467e	0	NA	NA	NA	NA	NA
Mir466p	0	NA	NA	NA	NA	NA
Gm22051	0	NA	NA	NA	NA	NA
Gm22678	0	NA	NA	NA	NA	NA
Mir467d	0.341678	-2.5749	4.93727	-0.521522	0.602003	NA
Mir466	0	NA	NA	NA	NA	NA
Gm22091	0	NA	NA	NA	NA	NA
Mir297c	0	NA	NA	NA	NA	NA
Mir669c	0	NA	NA	NA	NA	NA
Gm24342	0	NA	NA	NA	NA	NA
Gm25263	0.244216	0	4.99746	0	1	NA
Mir669a-2	0	NA	NA	NA	NA	NA
Gm22239	0.112886	0.623484	4.96392	0.125603	0.900046	NA
Gm22925	0	NA	NA	NA	NA	NA
Gm23542	0	NA	NA	NA	NA	NA
Mir297b	0	NA	NA	NA	NA	NA
Mir466d	0	NA	NA	NA	NA	NA
Gm26092	0	NA	NA	NA	NA	NA
Mir669m-1	0	NA	NA	NA	NA	NA
Mir669m-2	0	NA	NA	NA	NA	NA
Mir466n	0	NA	NA	NA	NA	NA
Mir669o	0	NA	NA	NA	NA	NA
Mir466g	0	NA	NA	NA	NA	NA
Mir466h	0	NA	NA	NA	NA	NA
Mir297a-3	0	NA	NA	NA	NA	NA
Mir466l	0	NA	NA	NA	NA	NA
Mir297a-4	0.512516	-2.95468	4.9192	-0.600641	0.548079	NA
Gm24806	0.594838	-0.0900972	4.31796	-0.0208657	0.983353	NA
Mir669i	0	NA	NA	NA	NA	NA
Mir669h	0	NA	NA	NA	NA	NA
Gm18547	0	NA	NA	NA	NA	NA
Gm13265	0	NA	NA	NA	NA	NA
Gm13263	0	NA	NA	NA	NA	NA
Gm37343	0	NA	NA	NA	NA	NA
Gm23877	0	NA	NA	NA	NA	NA
Gm13264	4.81521	0.00937671	1.56599	0.00598773	0.995223	NA
Gm26478	0	NA	NA	NA	NA	NA
Gm13297	0	NA	NA	NA	NA	NA
Gm13294	2.78012	-0.64039	1.77082	-0.361635	0.717625	NA
Prkcq	0.112886	0.623484	4.96392	0.125603	0.900046	NA
Gm36932	0	NA	NA	NA	NA	NA
Gm37520	0	NA	NA	NA	NA	NA
Gm37766	0	NA	NA	NA	NA	NA
Gm38171	0	NA	NA	NA	NA	NA
Gm37851	0	NA	NA	NA	NA	NA
8030442B05Rik	0	NA	NA	NA	NA	NA
Gm13293	0.225773	1.20896	4.93225	0.245113	0.806369	NA
Gm37730	0	NA	NA	NA	NA	NA
4933403L11Rik	0	NA	NA	NA	NA	NA
Gm13291	0	NA	NA	NA	NA	NA
Gm13292	6.22251	0.237708	1.29272	0.183881	0.854106	NA
Gm13296	0.137739	0.740973	4.98865	0.148532	0.881923	NA
Gm10851	0	NA	NA	NA	NA	NA
Gm37975	10.128	0.595881	1.1436	0.521059	0.602326	NA
Gm13260	0	NA	NA	NA	NA	NA
Gm17490	0	NA	NA	NA	NA	NA
Il2ra	0	NA	NA	NA	NA	NA
Gm37881	0	NA	NA	NA	NA	NA
Il15ra	7.54567	-0.41319	1.14742	-0.360105	0.718769	NA
Gm34768	0	NA	NA	NA	NA	NA
Gm13310	0.244216	0	4.99746	0	1	NA
Itga8	1.46665	3.6172	2.99917	1.20607	0.227791	NA
Gm37701	0	NA	NA	NA	NA	NA
E030013I19Rik	0	NA	NA	NA	NA	NA
Gm37289	3.878	-1.45436	1.67325	-0.869182	0.384748	NA
Gm37255	10.112	-0.496646	1.01041	-0.491528	0.623053	NA
Gm38014	13.4968	-0.909835	0.910019	-0.999798	0.317408	NA
Gm13321	0	NA	NA	NA	NA	NA
Gm37565	7.70477	0.0600604	1.11514	0.0538592	0.957047	NA
C1ql3	4.02542	0.354104	1.52342	0.23244	0.816196	NA
Gm37824	2.47082	0.80659	2.27817	0.354053	0.723299	NA
Gm37811	1.17421	-0.85178	2.75554	-0.309116	0.757233	NA
Gm37356	0.845535	0.560917	4.10122	0.136768	0.891214	NA
Gm37742	0	NA	NA	NA	NA	NA
Gm38156	14.7382	-1.11041	0.831491	-1.33545	0.181729	NA
Gm37780	27.3183	-0.150537	0.612373	-0.245826	0.805817	NA
Gm27540	0	NA	NA	NA	NA	NA
Gm37160	21.2122	-0.966932	0.704025	-1.37343	0.169618	NA
Gm13270	6.13506	-0.152553	1.25399	-0.121654	0.903173	NA
St8sia6	1.07433	-2.981	3.82408	-0.779533	0.435666	NA
Gm37126	0	NA	NA	NA	NA	NA
D930036K23Rik	30.1556	-0.312647	0.605523	-0.516326	0.605627	NA
Gm37894	22.3797	-0.462389	0.693361	-0.666881	0.504848	NA
Stamos	6.17898	-0.691053	1.32671	-0.520879	0.602451	NA
Tmem236	2.87405	-0.413685	1.92678	-0.214703	0.829999	NA
Gm13320	0.144258	0	4.99746	0	1	NA
Mrc1	2.19434	-1.01186	2.02734	-0.499107	0.617704	NA
Mir511	0	NA	NA	NA	NA	NA
Gm37697	0.170839	-1.96974	4.97371	-0.39603	0.692083	NA
Slc39a12	0.413216	2.0522	4.87692	0.420798	0.673903	NA
Gm13266	0	NA	NA	NA	NA	NA
Gm10849	0.388475	0	4.99746	0	1	NA
Gm38105	6.07484	-0.608712	1.33548	-0.455801	0.648533	NA
Gm13268	1.89812	-1.36363	2.48234	-0.549331	0.582778	NA
Gm13312	8.93224	-1.29819	1.0932	-1.18751	0.235026	NA
2900092N22Rik	15.1911	-0.222553	0.847731	-0.262528	0.792914	NA
Gm13314	0	NA	NA	NA	NA	NA
Gm13311	0	NA	NA	NA	NA	NA
Gm10848	0	NA	NA	NA	NA	NA
Gm37006	18.9167	0.233529	0.769421	0.303512	0.761499	NA
Gm13315	10.8311	-0.407507	0.992448	-0.410608	0.68136	NA
Gm38273	0	NA	NA	NA	NA	NA
Gm13269	0	NA	NA	NA	NA	NA
Gm13316	0.137739	0.740973	4.98865	0.148532	0.881923	NA
Gm37437	5.09805	1.61249	1.77589	0.907991	0.363883	NA
Gm37891	5.84707	1.16634	1.35564	0.86036	0.38959	NA
Gm36930	4.83772	0.154185	1.45545	0.105936	0.915633	NA
Gm38257	31.1295	-0.618236	0.589649	-1.04848	0.294417	NA
Gm13313	0.675386	-0.716259	4.36052	-0.16426	0.869527	NA
Gm13367	0	NA	NA	NA	NA	NA
Gm13366	0	NA	NA	NA	NA	NA
Gm13365	0	NA	NA	NA	NA	NA
Gm13368	0	NA	NA	NA	NA	NA
Malrd1	0.651062	-1.36085	4.18632	-0.325069	0.745129	NA
Gm37595	0	NA	NA	NA	NA	NA
Gm6587	0	NA	NA	NA	NA	NA
Gm37416	0.112886	0.623484	4.96392	0.125603	0.900046	NA
Plxdc2	11.5123	-0.660672	0.931534	-0.70923	0.478182	NA
Gm24933	0	NA	NA	NA	NA	NA
Gm13326	0.257145	0.713046	4.98341	0.143084	0.886224	NA
Gm13325	0	NA	NA	NA	NA	NA
Gm13322	0	NA	NA	NA	NA	NA
Nebl	15.0802	-0.688959	0.839309	-0.820864	0.411724	NA
Gm13324	0	NA	NA	NA	NA	NA
Mir6419	0	NA	NA	NA	NA	NA
Gm13323	0	NA	NA	NA	NA	NA
H2al2a	0	NA	NA	NA	NA	NA
Gm13329	0	NA	NA	NA	NA	NA
Gm13330	0.250625	1.81264	4.89236	0.370504	0.711007	NA
1810059C17Rik	3.2807	-1.55092	1.85459	-0.836258	0.40301	NA
Mir7655	1.57006	1.37065	2.53521	0.540647	0.588751	NA
Gm23638	0	NA	NA	NA	NA	NA
Gm25147	1.95584	0.676713	2.22294	0.304422	0.760806	NA
Gm13351	0	NA	NA	NA	NA	NA
Gm13350	1.80912	-1.49707	2.42437	-0.617507	0.5369	NA
Gm13349	4.08304	-1.99651	1.63833	-1.21863	0.222985	NA
Gm13353	0.137739	0.740973	4.98865	0.148532	0.881923	NA
Gm13355	0	NA	NA	NA	NA	NA
Gm13352	0	NA	NA	NA	NA	NA
Spag6	7.69029	-0.894912	1.13756	-0.786692	0.431462	NA
Gm20539	2.78216	0.0438122	1.84263	0.023777	0.981031	NA
Gm13333	0	NA	NA	NA	NA	NA
Carlr	0	NA	NA	NA	NA	NA
4930426L09Rik	9.71102	0.224357	1.01643	0.220731	0.825302	NA
Gm13332	0	NA	NA	NA	NA	NA
Armc3	0	NA	NA	NA	NA	NA
4930447M23Rik	0	NA	NA	NA	NA	NA
Msrb2	9.62571	0.525574	1.08064	0.486355	0.626716	NA
Gm33940	0.225773	1.20896	4.93225	0.245113	0.806369	NA
Gm13344	0	NA	NA	NA	NA	NA
Ptf1aos	0.137739	0.740973	4.98865	0.148532	0.881923	NA
Ptf1a	0	NA	NA	NA	NA	NA
1810010K12Rik	0	NA	NA	NA	NA	NA
4921504E06Rik	0.446317	0.0230986	4.88435	0.00472911	0.996227	NA
Gm13345	0	NA	NA	NA	NA	NA
Gm13348	0	NA	NA	NA	NA	NA
Gm13343	0	NA	NA	NA	NA	NA
Gm13346	4.62577	-0.882685	1.41576	-0.623472	0.532974	NA
Gm13347	0.454564	-1.56403	4.89429	-0.319562	0.7493	NA
Gm24670	0	NA	NA	NA	NA	NA
Gm44457	0	NA	NA	NA	NA	NA
Gm25859	0	NA	NA	NA	NA	NA
Gm13361	0	NA	NA	NA	NA	NA
Gm13363	0.559313	-1.97503	4.49951	-0.438944	0.660702	NA
Gm13360	0	NA	NA	NA	NA	NA
Gm23970	0	NA	NA	NA	NA	NA
Gm17171	0	NA	NA	NA	NA	NA
Gm13335	0	NA	NA	NA	NA	NA
Gm27446	0	NA	NA	NA	NA	NA
Gm13362	0	NA	NA	NA	NA	NA
Gm13380	9.35646	-0.936476	1.11415	-0.840526	0.400613	NA
Gm13377	0	NA	NA	NA	NA	NA
Gm13376	0	NA	NA	NA	NA	NA
Gm25368	0	NA	NA	NA	NA	NA
Enkur	5.26395	0.661537	1.39396	0.474573	0.635092	NA
Gm23007	0	NA	NA	NA	NA	NA
Gm13378	0	NA	NA	NA	NA	NA
Gm13327	0	NA	NA	NA	NA	NA
Gpr158	0.170839	-1.96974	4.97371	-0.39603	0.692083	NA
Gm13379	0.257145	0.713046	4.98341	0.143084	0.886224	NA
Gm24886	0	NA	NA	NA	NA	NA
Gm13337	0.421464	0.478166	4.86805	0.0982253	0.921753	NA
Myo3a	0	NA	NA	NA	NA	NA
Gm13342	0	NA	NA	NA	NA	NA
Gm13341	32.6929	0.0072088	0.557643	0.0129273	0.989686	NA
Gm13339	1.93827	-2.0891	2.4087	-0.867316	0.385769	NA
Gad2	0.694796	-0.142028	4.00153	-0.0354933	0.971686	NA
Mir3967	0	NA	NA	NA	NA	NA
Gm23636	0	NA	NA	NA	NA	NA
Gm13338	0	NA	NA	NA	NA	NA
1700092C17Rik	0	NA	NA	NA	NA	NA
Gm13356	0	NA	NA	NA	NA	NA
A130006I12Rik	3.79535	-1.38504	1.74951	-0.791674	0.428551	NA
Gm25544	2.55781	0.247976	1.91896	0.129224	0.89718	NA
Gm14441	0.50125	2.81416	4.8388	0.581582	0.560848	NA
Gm13357	8.55761	-1.10399	1.07842	-1.0237	0.305976	NA
Gm13423	2.65651	1.47134	2.30981	0.636996	0.524128	NA
Potegl	1.8512	-0.66065	2.25826	-0.292548	0.769867	NA
Gm13422	3.72367	-2.13486	1.82788	-1.16794	0.24283	NA
Nxph2	29.8217	-1.6928	0.617385	-2.74189	0.00610866	NA
Gm38309	0	NA	NA	NA	NA	NA
Sh3d2c-ps1	0	NA	NA	NA	NA	NA
Gm26323	0.250625	1.81264	4.89236	0.370504	0.711007	NA
Gm13392	0.144258	0	4.99746	0	1	NA
Hnmt	11.6648	-0.981889	0.949044	-1.03461	0.300851	NA
Tbpl2	0	NA	NA	NA	NA	NA
Il1f8	0	NA	NA	NA	NA	NA
Gm13410	22.5452	-0.506208	0.658668	-0.768533	0.442171	NA
Il1f9	2.573	0.246926	1.92341	0.128379	0.897849	NA
Il1f6	0	NA	NA	NA	NA	NA
Gm37703	0	NA	NA	NA	NA	NA
Gm13409	0	NA	NA	NA	NA	NA
Il1f5	0.137739	0.740973	4.98865	0.148532	0.881923	NA
Il1f10	0	NA	NA	NA	NA	NA
Gm13411	0	NA	NA	NA	NA	NA
Psd4	5.34436	-1.23862	1.36824	-0.905267	0.365324	NA
Pax8	6.53329	0.810933	1.24076	0.653576	0.513385	NA
Gm27193	0	NA	NA	NA	NA	NA
Gm13418	0.244216	0	4.99746	0	1	NA
Gm13417	0	NA	NA	NA	NA	NA
Gm38383	0.112886	0.623484	4.96392	0.125603	0.900046	NA
Gm13416	0.137739	0.740973	4.98865	0.148532	0.881923	NA
Gm25455	0	NA	NA	NA	NA	NA
Gm13459	0	NA	NA	NA	NA	NA
Gm38147	37.0071	0.0578504	0.519806	0.111292	0.911385	NA
Gm22875	0	NA	NA	NA	NA	NA
Gm13370	2.65225	0.641895	1.84913	0.347133	0.728491	NA
Gm13369	0.369065	-2.12566	4.99226	-0.42579	0.670261	NA
Gm25518	0	NA	NA	NA	NA	NA
Gm24875	0	NA	NA	NA	NA	NA
Gm24328	0.275478	1.50578	4.91809	0.306171	0.759474	NA
Mir7664	2.21855	-0.223779	2.10848	-0.106133	0.915477	NA
Entpd8	0	NA	NA	NA	NA	NA
Noxa1	0	NA	NA	NA	NA	NA
AL732309.1	0	NA	NA	NA	NA	NA
Gm13387	1.20715	-3.3215	3.35403	-0.990303	0.322026	NA
Nrarp	9.4757	-0.0625939	1.01139	-0.0618891	0.950651	NA
Gm38287	0	NA	NA	NA	NA	NA
Gm22572	0	NA	NA	NA	NA	NA
Stpg3	0.877597	-2.31318	3.41317	-0.677723	0.497947	NA
Fam166a	1.06045	2.26638	3.30584	0.68557	0.492984	NA
Slc34a3	0	NA	NA	NA	NA	NA
Rnf224	0	NA	NA	NA	NA	NA
Cysrt1	0.244216	0	4.99746	0	1	NA
Rnf208	4.61792	0.541147	1.58387	0.341661	0.732606	NA
Tmem210	0.170839	-1.96974	4.97371	-0.39603	0.692083	NA
Lrrc26	0.170839	-1.96974	4.97371	-0.39603	0.692083	NA
Grin1	1.75589	1.62268	2.54713	0.637061	0.524085	NA
Grin1os	0.225773	1.20896	4.93225	0.245113	0.806369	NA
Gm25220	1.59659	-0.750628	2.80427	-0.267673	0.788951	NA
Entpd2	1.99535	0.434335	2.12332	0.204555	0.83792	NA
Fut7	0.849448	0.703534	3.38882	0.207604	0.835538	NA
Mir3087	0	NA	NA	NA	NA	NA
Clic3	1.2782	2.81027	2.99517	0.938268	0.348107	NA
Ptgds	1.03943	0.890929	3.16899	0.28114	0.778603	NA
Lcn12	0.112886	0.623484	4.96392	0.125603	0.900046	NA
C8g	2.89803	-0.322428	2.02342	-0.159348	0.873394	NA
Gm13433	0	NA	NA	NA	NA	NA
Gm13432	0.112886	0.623484	4.96392	0.125603	0.900046	NA
Fcnaos	3.08982	0.891396	1.81439	0.491292	0.62322	NA
Ccdc183	0	NA	NA	NA	NA	NA
Fcna	4.87519	2.44334	1.67265	1.46076	0.144081	NA
Lcn15	0	NA	NA	NA	NA	NA
Lcn8	0	NA	NA	NA	NA	NA
Lcn5	1.37992	-0.33774	2.73751	-0.123375	0.90181	NA
Lcn6	0	NA	NA	NA	NA	NA
Lcn10	0	NA	NA	NA	NA	NA
Obp2a	0	NA	NA	NA	NA	NA
A230005M16Rik	0	NA	NA	NA	NA	NA
Bmyc	7.66563	-0.714346	1.10711	-0.645238	0.518773	NA
Obp2b	0	NA	NA	NA	NA	NA
Lcn3	0	NA	NA	NA	NA	NA
Lcn11	0	NA	NA	NA	NA	NA
Gm13539	0	NA	NA	NA	NA	NA
Gm13538	0	NA	NA	NA	NA	NA
Glt6d1	0	NA	NA	NA	NA	NA
Lcn9	0	NA	NA	NA	NA	NA
Sohlh1	0	NA	NA	NA	NA	NA
Kcnt1	0	NA	NA	NA	NA	NA
Gm13542	4.10147	-1.14523	2.05032	-0.558559	0.576463	NA
Gm13554	0	NA	NA	NA	NA	NA
1810012K08Rik	2.03747	0.177889	2.24151	0.079361	0.936746	NA
Gm13553	0	NA	NA	NA	NA	NA
Lhx3	0.512516	-2.95468	4.9192	-0.600641	0.548079	NA
Gm27196	0	NA	NA	NA	NA	NA
Ccdc187	0	NA	NA	NA	NA	NA
Card9	1.45545	2.06541	2.66506	0.774997	0.438342	NA
Gm13562	0.362545	-0.356158	4.95608	-0.0718628	0.942711	NA
0610009E02Rik	9.207	-0.247473	1.06667	-0.232004	0.816535	NA
Gm13568	1.03551	-4.13355	3.41747	-1.20953	0.226458	NA
Mir6996	0.144258	0	4.99746	0	1	NA
Gm13358	0	NA	NA	NA	NA	NA
Gm20532	0	NA	NA	NA	NA	NA
Mir126a	0	NA	NA	NA	NA	NA
Mir126b	0.488432	0	4.99746	0	1	NA
Snhg7os	2.33086	2.16632	2.33228	0.928842	0.352971	NA
Lcn4	0	NA	NA	NA	NA	NA
Gm13359	0	NA	NA	NA	NA	NA
Abo	0	NA	NA	NA	NA	NA
Gm23969	13.996	-0.484261	0.842894	-0.574522	0.565615	NA
Gm22879	0	NA	NA	NA	NA	NA
Gm24134	0	NA	NA	NA	NA	NA
Stkld1	1.04591	2.24679	3.53866	0.634928	0.525476	NA
Adamts13	0	NA	NA	NA	NA	NA
Slc2a6	18.0768	0.704231	0.78949	0.892007	0.372389	NA
Gm13397	0	NA	NA	NA	NA	NA
Gm13398	0.388475	0	4.99746	0	1	NA
Adamtsl2	0.738289	-1.55474	4.22669	-0.367838	0.712994	NA
Fam163b	0	NA	NA	NA	NA	NA
Dbhos	0	NA	NA	NA	NA	NA
Dbh	0	NA	NA	NA	NA	NA
Sardhos	0	NA	NA	NA	NA	NA
AA645442	0	NA	NA	NA	NA	NA
Gm24049	0	NA	NA	NA	NA	NA
Mir7578	0.676991	0	4.5344	0	1	NA
Gm25541	6.06819	-0.388151	1.31193	-0.295863	0.767334	NA
Gm13421	8.36742	-0.167342	1.07149	-0.156177	0.875894	NA
Gm13372	0.315097	-1.90329	4.9569	-0.383968	0.701002	NA
Fcnb	0	NA	NA	NA	NA	NA
Gm13371	0	NA	NA	NA	NA	NA
F730016J06Rik	0	NA	NA	NA	NA	NA
Gm13373	0	NA	NA	NA	NA	NA
Ppp1r26	25.5761	-0.296493	0.627928	-0.472177	0.636801	NA
1700007K13Rik	7.32162	0.0372873	1.18064	0.0315824	0.974805	NA
Rpsa-ps9	9.4929	0.536704	1.02659	0.522801	0.601113	NA
Gbgt1	0.650255	-1.56821	4.46935	-0.350881	0.725678	NA
Gm10134	0	NA	NA	NA	NA	NA
Cel	0.137739	0.740973	4.98865	0.148532	0.881923	NA
Gm13381	0	NA	NA	NA	NA	NA
Gm22675	0	NA	NA	NA	NA	NA
Gm22824	0	NA	NA	NA	NA	NA
Gfi1b	0	NA	NA	NA	NA	NA
Spaca9	5.40679	0.36877	1.36309	0.270541	0.786744	NA
Ak8	2.6082	2.0439	1.99054	1.0268	0.304512	NA
Mir3088	0	NA	NA	NA	NA	NA
Gm13385	0	NA	NA	NA	NA	NA
Gm13386	0	NA	NA	NA	NA	NA
Barhl1	0	NA	NA	NA	NA	NA
Cfap77	1.05818	-0.90717	3.41408	-0.265714	0.790459	NA
Gm13393	0.585894	-2.83585	4.75394	-0.596526	0.550824	NA
Gm13396	0	NA	NA	NA	NA	NA
Ntng2	20.6019	0.360694	0.726599	0.496414	0.619602	NA
Gm13402	0	NA	NA	NA	NA	NA
Gm24976	2.41417	1.48622	2.20722	0.673345	0.500728	NA
Mir133c	0	NA	NA	NA	NA	NA
Gm13401	1.75124	-0.565228	2.31239	-0.244435	0.806894	NA
Gm9823	0.394883	1.7956	4.89227	0.367029	0.713598	NA
Gm13420	0.112886	0.623484	4.96392	0.125603	0.900046	NA
Gm13547	0	NA	NA	NA	NA	NA
Mir219a-2	0	NA	NA	NA	NA	NA
Mir219b	1.53361	-0.690573	2.50099	-0.27612	0.782456	NA
2600006K01Rik	11.9365	-0.571014	0.947706	-0.602522	0.546827	NA
Gm23865	0	NA	NA	NA	NA	NA
Mir6997	0.645619	0.660762	4.25965	0.155121	0.876726	NA
Slc39a1-ps	2.30005	0.0573435	2.04168	0.0280864	0.977593	NA
1700084E18Rik	11.2587	-0.579745	0.927349	-0.625164	0.531864	NA
Gm28035	1.4335	1.10818	2.70672	0.409419	0.682232	NA
Phyhd1	9.2699	-0.477838	1.04811	-0.455904	0.648459	NA
Gm28038	0	NA	NA	NA	NA	NA
Gm14471	0.66568	0.390357	3.84886	0.101421	0.919216	NA
Gm47292	0	NA	NA	NA	NA	NA
Gm16323	0.730152	-2.59889	4.04648	-0.642258	0.520706	NA
Gm14487	0	NA	NA	NA	NA	NA
Cstad	7.84241	0.227797	1.113	0.204669	0.837831	NA
9330198N18Rik	0.275478	1.50578	4.91809	0.306171	0.759474	NA
Gm14486	0.519694	2.01348	4.87814	0.412756	0.679786	NA
Mir3089	0.640828	-0.727372	4.16231	-0.174752	0.861275	NA
1700001O22Rik	6.74202	0.574147	1.22666	0.468057	0.639744	NA
4930527E20Rik	0	NA	NA	NA	NA	NA
Ptges	5.59231	-1.69212	1.43477	-1.17936	0.238253	NA
Gm13400	0.137739	0.740973	4.98865	0.148532	0.881923	NA
D330023K18Rik	19.0928	-0.707872	0.737645	-0.959637	0.337238	NA
Gm22516	8.60476	-1.04704	1.1647	-0.898983	0.368662	NA
Gm13405	0	NA	NA	NA	NA	NA
Gm13426	0	NA	NA	NA	NA	NA
Mir6998	0.620656	2.73376	4.17324	0.655069	0.512423	NA
Gm13425	0	NA	NA	NA	NA	NA
Prdm12	0.224807	-1.9916	4.97828	-0.400057	0.689114	NA
Gm13424	0	NA	NA	NA	NA	NA
Gm13427	2.47721	-4.91914	2.41129	-2.04005	0.0413455	NA
AL929275.1	0	NA	NA	NA	NA	NA
Qrfp	34.9849	-0.0678148	0.565914	-0.119832	0.904616	NA
Fibcd1	7.35331	-0.0030103	1.30696	-0.00230329	0.998162	NA
Gm13441	0.137739	0.740973	4.98865	0.148532	0.881923	NA
Lamc3	8.02062	1.22933	1.14295	1.07558	0.282115	NA
Gm13442	0	NA	NA	NA	NA	NA
Gm13608	19.0883	-0.636179	0.719172	-0.884599	0.376373	NA
Gm13609	0.450579	-0.119822	4.8779	-0.0245642	0.980403	NA
Fam78a	0.564432	2.04505	4.902	0.417188	0.676541	NA
Gm16534	0	NA	NA	NA	NA	NA
Mir7674	0.224807	-1.9916	4.97828	-0.400057	0.689114	NA
Plpp7	35.4235	-0.510796	0.571658	-0.893535	0.371571	NA
Gm27805	3.99285	0.38939	1.64204	0.237137	0.81255	NA
Gm22192	4.64738	2.0656	1.76531	1.1701	0.241959	NA
Gm25632	4.44586	1.08039	1.56436	0.690626	0.489801	NA
Gm13610	4.90024	-0.530391	1.52525	-0.34774	0.728035	NA
Gm13611	1.73391	-0.517951	2.46883	-0.209796	0.833827	NA
Gm23363	0	NA	NA	NA	NA	NA
Mir199b	0	NA	NA	NA	NA	NA
Lcn2	0	NA	NA	NA	NA	NA
Gm13413	2.56676	1.36928	2.07712	0.659221	0.509754	NA
Gm37169	0	NA	NA	NA	NA	NA
Gm13412	0	NA	NA	NA	NA	NA
9430097D07Rik	0.388475	0	4.99746	0	1	NA
Pip5kl1	5.82998	-0.536942	1.3404	-0.400583	0.688727	NA
Gm23369	0	NA	NA	NA	NA	NA
Mir1954	0.381955	1.02565	4.96368	0.20663	0.836299	NA
Gm47291	0	NA	NA	NA	NA	NA
Gm26236	0	NA	NA	NA	NA	NA
Mir8093	0	NA	NA	NA	NA	NA
Mir2861	0	NA	NA	NA	NA	NA
Mir3960	0	NA	NA	NA	NA	NA
6330409D20Rik	0.362545	-0.356158	4.95608	-0.0718628	0.942711	NA
Ttc16	9.8431	0.195317	1.01962	0.191558	0.848088	NA
Cfap157	0.646271	-0.634294	3.75395	-0.168967	0.865823	NA
Gm24165	0	NA	NA	NA	NA	NA
Gm13524	0.960606	1.66709	3.22701	0.516604	0.605432	NA
Gm13523	5.62254	-0.149648	1.34571	-0.111204	0.911455	NA
Snora65	0	NA	NA	NA	NA	NA
Gm38299	8.4595	0.928123	1.1132	0.833744	0.404425	NA
Gm13528	0	NA	NA	NA	NA	NA
Gm23546	1.41694	3.68558	3.08164	1.19598	0.231705	NA
Gm13537	0	NA	NA	NA	NA	NA
Gm25998	0.170839	-1.96974	4.97371	-0.39603	0.692083	NA
Gm13536	0	NA	NA	NA	NA	NA
Gm13530	0	NA	NA	NA	NA	NA
Lmx1b	0	NA	NA	NA	NA	NA
Gm38011	0	NA	NA	NA	NA	NA
C130021I20Rik	0.381955	1.02565	4.96368	0.20663	0.836299	NA
Gm13529	1.27993	1.2103	2.89085	0.418666	0.67546	NA
9430024E24Rik	0	NA	NA	NA	NA	NA
Nron	0	NA	NA	NA	NA	NA
Gm13403	0	NA	NA	NA	NA	NA
Gm13404	0	NA	NA	NA	NA	NA
C230014O12Rik	0	NA	NA	NA	NA	NA
Gm38389	0	NA	NA	NA	NA	NA
C79798	0	NA	NA	NA	NA	NA
Gm13407	0	NA	NA	NA	NA	NA
Gm13406	0	NA	NA	NA	NA	NA
Gm13408	7.08834	-0.018929	1.18166	-0.016019	0.987219	NA
Gm13414	1.42241	-1.41572	2.88729	-0.490327	0.623903	NA
Gm13419	0	NA	NA	NA	NA	NA
Gm34653	0.337693	-0.690653	4.90984	-0.140667	0.888133	NA
Cutal	2.58911	0.033443	1.93091	0.0173198	0.986182	NA
Gm13448	0	NA	NA	NA	NA	NA
Gm24905	0.244216	0	4.99746	0	1	NA
Traf1	1.78358	0.978467	2.50246	0.391002	0.695796	NA
Gm13450	0	NA	NA	NA	NA	NA
Hc	0.765676	-1.02029	3.57606	-0.285312	0.775405	NA
Gm13449	0	NA	NA	NA	NA	NA
AI182371	2.26837	-0.833109	1.97308	-0.422237	0.672852	NA
Gm13605	0	NA	NA	NA	NA	NA
4930568D16Rik	0	NA	NA	NA	NA	NA
4930402F06Rik	0	NA	NA	NA	NA	NA
Gm43761	5.13039	-0.267876	1.37814	-0.194376	0.845882	NA
Gm13444	0	NA	NA	NA	NA	NA
Gm13445	0	NA	NA	NA	NA	NA
Gm35202	0.112886	0.623484	4.96392	0.125603	0.900046	NA
Gm13446	0	NA	NA	NA	NA	NA
Gm43760	6.20726	-0.0395881	1.26642	-0.0312598	0.975062	NA
9030204H09Rik	0	NA	NA	NA	NA	NA
Gm10829	0.593872	-3.08261	4.69343	-0.656792	0.511315	NA
Morn5	1.28634	1.95983	2.81231	0.696877	0.48588	NA
Gm43764	0	NA	NA	NA	NA	NA
Gm27953	0.449613	-2.60531	4.9396	-0.527434	0.597892	NA
Gm13428	0	NA	NA	NA	NA	NA
Gm13429	0.645509	2.79564	4.09342	0.682959	0.494632	NA
Gm13431	26.2737	-1.07818	0.632089	-1.70574	0.0880559	NA
Gm43621	0.401403	0.752968	4.99085	0.15087	0.880078	NA
Olfr334-ps1	0.112886	0.623484	4.96392	0.125603	0.900046	NA
Olfr335-ps	0	NA	NA	NA	NA	NA
Olfr336-ps1	0	NA	NA	NA	NA	NA
Olfr337-ps1	0	NA	NA	NA	NA	NA
Olfr338	0.275478	1.50578	4.91809	0.306171	0.759474	NA
Gm13430	0.396612	-0.198451	4.91839	-0.0403487	0.967815	NA
Olfr339	0	NA	NA	NA	NA	NA
Olfr340	0	NA	NA	NA	NA	NA
Olfr341	0	NA	NA	NA	NA	NA
Olfr342	0.170839	-1.96974	4.97371	-0.39603	0.692083	NA
Gm47783	0	NA	NA	NA	NA	NA
Olfr343-ps1	0	NA	NA	NA	NA	NA
Olfr344	0	NA	NA	NA	NA	NA
Olfr345	0	NA	NA	NA	NA	NA
Olfr346	0	NA	NA	NA	NA	NA
Olfr347	0.112886	0.623484	4.96392	0.125603	0.900046	NA
Gm13438	0	NA	NA	NA	NA	NA
Olfr348	0	NA	NA	NA	NA	NA
Olfr50	0	NA	NA	NA	NA	NA
Gm13436	28.5521	-0.464872	0.602789	-0.771202	0.440587	NA
Olfr3	0	NA	NA	NA	NA	NA
Olfr349-ps1	0	NA	NA	NA	NA	NA
Olfr350	0	NA	NA	NA	NA	NA
Olfr351	0	NA	NA	NA	NA	NA
Olfr352	0	NA	NA	NA	NA	NA
Olfr353	0	NA	NA	NA	NA	NA
Olfr354	0	NA	NA	NA	NA	NA
Gm13440	0	NA	NA	NA	NA	NA
Olfr355	0	NA	NA	NA	NA	NA
Olfr356	0	NA	NA	NA	NA	NA
Olfr357	0	NA	NA	NA	NA	NA
Olfr358	0	NA	NA	NA	NA	NA
Olfr359-ps1	0	NA	NA	NA	NA	NA
Gm13439	0	NA	NA	NA	NA	NA
Olfr360	0	NA	NA	NA	NA	NA
Gm13437	0.224807	-1.9916	4.97828	-0.400057	0.689114	NA
Olfr361	0.112886	0.623484	4.96392	0.125603	0.900046	NA
Olfr362	0	NA	NA	NA	NA	NA
Olfr363-ps	0	NA	NA	NA	NA	NA
Olfr364-ps1	0	NA	NA	NA	NA	NA
Olfr365	0	NA	NA	NA	NA	NA
Gm13435	0.224807	-1.9916	4.97828	-0.400057	0.689114	NA
Olfr366	0	NA	NA	NA	NA	NA
Olfr367-ps	0	NA	NA	NA	NA	NA
Gm22306	0.137739	0.740973	4.98865	0.148532	0.881923	NA
Olfr368	0	NA	NA	NA	NA	NA
Snord90	1.28298	-2.30374	2.98993	-0.7705	0.441003	NA
Gm17893	9.75958	-1.3776	1.04792	-1.3146	0.188645	NA
Gm44063	0	NA	NA	NA	NA	NA
Gm13543	0	NA	NA	NA	NA	NA
Mir5128	0.989517	-4.19092	3.49016	-1.20078	0.229836	NA
Crb2	2.13263	-0.542233	2.27543	-0.238299	0.811649	NA
Gm44283	18.9309	-0.0971786	0.74246	-0.130887	0.895864	NA
Gm44443	0	NA	NA	NA	NA	NA
Gm44291	16.4001	-0.00848143	0.814988	-0.0104068	0.991697	NA
Gm44455	0.832534	1.1418	3.46741	0.329294	0.741934	NA
Gm13556	0	NA	NA	NA	NA	NA
Lhx2	23.7974	0.320634	0.670519	0.478188	0.632517	NA
Gm27197	0	NA	NA	NA	NA	NA
Gm13584	0	NA	NA	NA	NA	NA
Gm13589	0	NA	NA	NA	NA	NA
Gm25081	0	NA	NA	NA	NA	NA
Gm13588	3.09731	1.61376	1.91535	0.842542	0.399485	NA
Gm44062	0	NA	NA	NA	NA	NA
Gm35808	0.144258	0	4.99746	0	1	NA
Gm44183	0	NA	NA	NA	NA	NA
Gm13586	0.938772	-1.50715	3.54638	-0.424982	0.67085	NA
Gm27634	1.40849	-0.32002	2.80326	-0.11416	0.909111	NA
Adgrd2-ps	1.26531	0.892205	2.9166	0.305906	0.759676	NA
Nr5a1	0.388364	2.41229	4.85503	0.496863	0.619286	NA
Nr5a1os	0	NA	NA	NA	NA	NA
Gm44146	4.61394	0.917342	1.57551	0.582252	0.560397	NA
Rpl15-ps4	0	NA	NA	NA	NA	NA
Nr6a1os	5.55017	-0.183728	1.29905	-0.141433	0.887528	NA
Mir181a-2	0	NA	NA	NA	NA	NA
Gm44144	19.2276	-0.857561	0.736271	-1.16474	0.244126	NA
Mir181b-2	0.395645	-3.09561	4.89225	-0.632757	0.526893	NA
5730507A11Rik	3.72979	-2.27454	1.79126	-1.2698	0.204155	NA
Gm13473	0.144258	0	4.99746	0	1	NA
Gm13474	1.37251	-3.18021	3.23077	-0.984351	0.324943	NA
Gm13496	2.73015	1.17255	2.10394	0.557311	0.577315	NA
Wdr38	12.6161	-0.682611	0.934974	-0.730086	0.465338	NA
Gm26127	0	NA	NA	NA	NA	NA
Gm18791	0	NA	NA	NA	NA	NA
Gm16523	19.1636	-0.575246	0.782533	-0.735108	0.462274	NA
Gm44027	27.9004	-0.886717	0.616856	-1.43748	0.150583	NA
Gm13511	6.31678	-1.23114	1.2523	-0.983106	0.325555	NA
Gm13504	0	NA	NA	NA	NA	NA
Vmn2r-ps2	0	NA	NA	NA	NA	NA
Gm13506	0	NA	NA	NA	NA	NA
Gm13454	0	NA	NA	NA	NA	NA
Gm13451	0	NA	NA	NA	NA	NA
Gm13452	0	NA	NA	NA	NA	NA
Gm43944	0	NA	NA	NA	NA	NA
Gm43970	0	NA	NA	NA	NA	NA
Gm13453	1.91795	1.2272	2.22991	0.550336	0.582089	NA
Gm13457	0	NA	NA	NA	NA	NA
Gm13458	0	NA	NA	NA	NA	NA
Gm13455	0	NA	NA	NA	NA	NA
Gm24467	0	NA	NA	NA	NA	NA
Lrp1b	0.144258	0	4.99746	0	1	NA
Gm27348	0	NA	NA	NA	NA	NA
Gm13462	0	NA	NA	NA	NA	NA
Gm13460	0	NA	NA	NA	NA	NA
Gm13463	0	NA	NA	NA	NA	NA
Mir6336	0	NA	NA	NA	NA	NA
Gm24350	0	NA	NA	NA	NA	NA
Gm13464	9.5506	1.13653	1.09481	1.03811	0.299219	NA
Kynu	0	NA	NA	NA	NA	NA
Arhgap15	0	NA	NA	NA	NA	NA
Arhgap15os	0	NA	NA	NA	NA	NA
Gm22867	0	NA	NA	NA	NA	NA
Gm13477	0.112886	0.623484	4.96392	0.125603	0.900046	NA
Mir5129	0.224807	-1.9916	4.97828	-0.400057	0.689114	NA
Zeb2os	35.1577	0.179294	0.547484	0.327487	0.7433	NA
Gm27761	0	NA	NA	NA	NA	NA
Gm27404	0	NA	NA	NA	NA	NA
Gm27645	0	NA	NA	NA	NA	NA
Gm28643	0	NA	NA	NA	NA	NA
Vis1	0	NA	NA	NA	NA	NA
Gm13475	0	NA	NA	NA	NA	NA
Gm13479	0	NA	NA	NA	NA	NA
Gm13478	0	NA	NA	NA	NA	NA
1700019E08Rik	0	NA	NA	NA	NA	NA
Gm13465	0	NA	NA	NA	NA	NA
Gm13467	0	NA	NA	NA	NA	NA
Gm13466	0.225773	1.20896	4.93225	0.245113	0.806369	NA
Gm23072	0	NA	NA	NA	NA	NA
Gm13469	0.224807	-1.9916	4.97828	-0.400057	0.689114	NA
Gm13470	7.08187	0.0626343	1.22277	0.0512232	0.959148	NA
Gm25264	0	NA	NA	NA	NA	NA
Gm25959	0	NA	NA	NA	NA	NA
Gm13481	0.606762	0.159791	4.29307	0.0372207	0.970309	NA
Gm13471	0	NA	NA	NA	NA	NA
Gm13482	0	NA	NA	NA	NA	NA
Gm25338	0	NA	NA	NA	NA	NA
Gm13472	0	NA	NA	NA	NA	NA
Gm13489	0.308578	-0.597111	4.92823	-0.121161	0.903563	NA
Gm13510	9.62651	0.429995	1.15125	0.373502	0.708775	NA
Gm13508	4.45483	-0.154836	1.56356	-0.099028	0.921116	NA
Gm25215	0	NA	NA	NA	NA	NA
Gm13525	3.0589	-0.852005	1.71403	-0.497077	0.619135	NA
Lypd6b	1.35556	-2.72038	3.02167	-0.900292	0.367965	NA
Gm13480	0.224807	-1.9916	4.97828	-0.400057	0.689114	NA
Gm25223	0	NA	NA	NA	NA	NA
Gm13483	6.40394	-0.635884	1.36855	-0.46464	0.64219	NA
Gm48908	3.92076	-3.54381	1.91489	-1.85066	0.0642189	NA
Gm13486	0.481951	-0.719622	4.73099	-0.152108	0.879102	NA
Gm13488	0	NA	NA	NA	NA	NA
Gm13487	2.35797	-0.863431	2.21649	-0.389549	0.69687	NA
Gm13485	0.224807	-1.9916	4.97828	-0.400057	0.689114	NA
Gm13484	0	NA	NA	NA	NA	NA
Gm13498	0.829387	0.912843	3.79006	0.240852	0.80967	NA
Gm28639	0	NA	NA	NA	NA	NA
Gm13500	0	NA	NA	NA	NA	NA
Gm13497	0	NA	NA	NA	NA	NA
Gm13499	0	NA	NA	NA	NA	NA
1700057H21Rik	0.288517	0	4.99746	0	1	NA
Gm23505	0	NA	NA	NA	NA	NA
Gm13494	0	NA	NA	NA	NA	NA
Gm13491	0	NA	NA	NA	NA	NA
Tas2r134	0	NA	NA	NA	NA	NA
Gm13490	0	NA	NA	NA	NA	NA
Gm13492	0	NA	NA	NA	NA	NA
Gm13493	4.68296	0.291548	1.42418	0.204712	0.837797	NA
Rbm43	32.851	-0.272485	0.562077	-0.484782	0.627831	NA
Gm13495	0	NA	NA	NA	NA	NA
Nmi	32.5924	0.158067	0.566165	0.279189	0.7801	NA
Tnfaip6	5.56141	-0.118468	1.35607	-0.0873609	0.930385	NA
Gm22095	0	NA	NA	NA	NA	NA
Gm13521	0.224807	-1.9916	4.97828	-0.400057	0.689114	NA
Gm13522	0	NA	NA	NA	NA	NA
A430018G15Rik	2.4661	-0.46208	1.8982	-0.243431	0.807671	NA
Cacnb4	0.62621	-0.722889	4.31058	-0.167701	0.866819	NA
Gm13541	0	NA	NA	NA	NA	NA
Bloc1s2-ps	3.11261	0.706498	1.85117	0.381649	0.702721	NA
Gm13548	3.29134	-0.676625	1.75745	-0.385004	0.700235	NA
Gm25898	0	NA	NA	NA	NA	NA
Gm13501	0.112886	0.623484	4.96392	0.125603	0.900046	NA
Gm13503	0	NA	NA	NA	NA	NA
Gm13502	0.446317	0.0230986	4.88435	0.00472911	0.996227	NA
Gm23315	0	NA	NA	NA	NA	NA
Rprm	0	NA	NA	NA	NA	NA
Gm22298	0	NA	NA	NA	NA	NA
Gm13505	0	NA	NA	NA	NA	NA
Gm14035	0	NA	NA	NA	NA	NA
Gm14034	0	NA	NA	NA	NA	NA
Galnt13	0.244216	0	4.99746	0	1	NA
Gm24549	0	NA	NA	NA	NA	NA
Gm25489	0	NA	NA	NA	NA	NA
Gm14032	0.419736	1.25263	4.93585	0.253783	0.799663	NA
Gm14033	0	NA	NA	NA	NA	NA
Kcnj3	0	NA	NA	NA	NA	NA
Gm13517	0	NA	NA	NA	NA	NA
Gm13615	0	NA	NA	NA	NA	NA
Gm13518	0	NA	NA	NA	NA	NA
Mir195b	0	NA	NA	NA	NA	NA
Gm13527	0	NA	NA	NA	NA	NA
BB557941	6.71892	-0.209449	1.24401	-0.168366	0.866295	NA
4930555B11Rik	0	NA	NA	NA	NA	NA
Gm13526	0	NA	NA	NA	NA	NA
A930012O16Rik	15.2654	-0.260355	0.80838	-0.32207	0.7474	NA
Gm13535	0	NA	NA	NA	NA	NA
Gm13531	0	NA	NA	NA	NA	NA
Gm13532	1.30385	-1.43596	2.73902	-0.524262	0.600096	NA
Gm13533	0	NA	NA	NA	NA	NA
Gm25388	0	NA	NA	NA	NA	NA
Gm33594	0	NA	NA	NA	NA	NA
Galnt5	0	NA	NA	NA	NA	NA
Ermn	0	NA	NA	NA	NA	NA
Gm13534	8.00104	-0.35622	1.13704	-0.313287	0.754062	NA
Cytip	3.69803	0.151201	1.64739	0.0917822	0.926871	NA
Gm13546	0	NA	NA	NA	NA	NA
Acvr1c	0	NA	NA	NA	NA	NA
Gm13544	8.51364	-0.0489902	1.06868	-0.0458418	0.963436	NA
Gm13545	0.620452	-3.64473	4.54495	-0.801931	0.422593	NA
Gm17409	0	NA	NA	NA	NA	NA
Upp2	13.4048	-0.669393	0.888228	-0.753628	0.451073	NA
Gm13558	0	NA	NA	NA	NA	NA
Gm13559	0.532622	2.30645	4.45458	0.517771	0.604618	NA
Ccdc148	5.04639	0.381224	1.42013	0.268442	0.788359	NA
Gm11099	0	NA	NA	NA	NA	NA
Gm13560	0	NA	NA	NA	NA	NA
Gm13557	0	NA	NA	NA	NA	NA
Gm13550	0	NA	NA	NA	NA	NA
5330411J11Rik	0.224807	-1.9916	4.97828	-0.400057	0.689114	NA
Gm13551	0	NA	NA	NA	NA	NA
Gm13549	0	NA	NA	NA	NA	NA
Dapl1	0	NA	NA	NA	NA	NA
Gm13552	2.19756	-0.16238	2.05084	-0.0791771	0.936892	NA
Gm13574	4.607	-1.05331	1.59005	-0.662436	0.507692	NA
Gm13572	0	NA	NA	NA	NA	NA
Gm13570	5.61459	-1.22746	1.30686	-0.939242	0.347606	NA
Gm13620	0.834681	1.62522	3.65952	0.444106	0.656966	NA
Ldha-ps	1.18964	1.41843	3.03155	0.467888	0.639864	NA
Rpl10a-ps4	3.5816	0.53284	1.61751	0.329421	0.741838	NA
Gm13571	0.623675	-1.17784	4.19248	-0.280942	0.778755	NA
Gm13580	0	NA	NA	NA	NA	NA
Gm13583	2.34746	-1.44052	2.0622	-0.698535	0.484843	NA
Gm13566	0	NA	NA	NA	NA	NA
Gm13567	0	NA	NA	NA	NA	NA
Gm13582	0	NA	NA	NA	NA	NA
Gm13579	0	NA	NA	NA	NA	NA
Gm13581	0	NA	NA	NA	NA	NA
Gm26422	0	NA	NA	NA	NA	NA
Gm22338	0	NA	NA	NA	NA	NA
Gm13626	0.144258	0	4.99746	0	1	NA
Gm22403	0	NA	NA	NA	NA	NA
Gm25966	3.94845	-1.08993	1.61225	-0.676033	0.49902	NA
Tbr1	8.73768	-0.648815	1.06915	-0.606851	0.54395	NA
Gm13555	0	NA	NA	NA	NA	NA
Slc4a10	6.50581	-0.291319	1.23064	-0.236722	0.812873	NA
Dpp4	0.369065	-2.12566	4.99226	-0.42579	0.670261	NA
Gm13561	0	NA	NA	NA	NA	NA
Gm13565	0	NA	NA	NA	NA	NA
Gm13564	0	NA	NA	NA	NA	NA
Gcg	0	NA	NA	NA	NA	NA
Fap	1.17835	0.676118	3.4524	0.19584	0.844735	NA
Gca	0.706758	-1.36999	4.04373	-0.338794	0.734765	NA
Gm13590	0	NA	NA	NA	NA	NA
Kcnh7	18.6953	-1.65433	0.77349	-2.13879	0.032453	NA
Gm22020	0.112886	0.623484	4.96392	0.125603	0.900046	NA
Gm13569	0.801033	-2.79266	4.14409	-0.673891	0.500381	NA
AL772407.1	0	NA	NA	NA	NA	NA
Gm23503	0	NA	NA	NA	NA	NA
Fign	9.1485	-0.535673	1.04507	-0.512571	0.608252	NA
Gm13575	0	NA	NA	NA	NA	NA
Gm13577	2.78518	-0.879282	1.85289	-0.474545	0.635111	NA
Gm13576	0	NA	NA	NA	NA	NA
Gm13578	2.85856	-0.771634	1.84677	-0.417829	0.676072	NA
Gm13594	2.76482	-0.391658	1.90593	-0.205494	0.837186	NA
Gm13592	2.59483	1.67593	1.99542	0.839885	0.400973	NA
Gm13593	0	NA	NA	NA	NA	NA
Slc38a11	0	NA	NA	NA	NA	NA
Mir6337	0	NA	NA	NA	NA	NA
Gm24138	0	NA	NA	NA	NA	NA
Scn3a	0.244216	0	4.99746	0	1	NA
Gm13595	0	NA	NA	NA	NA	NA
Scn2a	10.3282	0.0719863	0.973899	0.0739156	0.941078	NA
BX284648.1	0	NA	NA	NA	NA	NA
Csrnp3	6.65691	-2.17766	1.33876	-1.62662	0.103818	NA
Gm13619	0	NA	NA	NA	NA	NA
Gm13617	0	NA	NA	NA	NA	NA
Galnt3	0.723633	-1.22452	4.03086	-0.303787	0.76129	NA
Gm28638	0	NA	NA	NA	NA	NA
Gm13616	0	NA	NA	NA	NA	NA
Gm13618	0.170839	-1.96974	4.97371	-0.39603	0.692083	NA
Scn1a	0.112886	0.623484	4.96392	0.125603	0.900046	NA
Gm13630	0	NA	NA	NA	NA	NA
Gm13629	0	NA	NA	NA	NA	NA
Rpl35-ps1	0	NA	NA	NA	NA	NA
Gm13627	0	NA	NA	NA	NA	NA
Gm23046	0	NA	NA	NA	NA	NA
Scn7a	0.797049	-1.69557	3.616	-0.468909	0.639135	NA
Gm13600	0	NA	NA	NA	NA	NA
Gm13602	0.6391	1.81042	3.90611	0.463483	0.643018	NA
Gm13598	0	NA	NA	NA	NA	NA
Gm13599	0	NA	NA	NA	NA	NA
Gm21830	0	NA	NA	NA	NA	NA
Gm23328	0	NA	NA	NA	NA	NA
Gm13601	0	NA	NA	NA	NA	NA
Mir7224	0.224807	-1.9916	4.97828	-0.400057	0.689114	NA
Gm26743	0	NA	NA	NA	NA	NA
Gm13604	0.870388	1.09933	4.14589	0.265163	0.790884	NA
Gm13603	0.725091	-0.198374	4.26785	-0.0464809	0.962927	NA
Mir6335	0.224807	-1.9916	4.97828	-0.400057	0.689114	NA
Gm37964	6.72442	-0.787148	1.36208	-0.577899	0.563332	NA
Gm13607	0.144258	0	4.99746	0	1	NA
Gm13596	0	NA	NA	NA	NA	NA
Gm26321	0	NA	NA	NA	NA	NA
Gm13597	0.909935	-0.895155	3.38213	-0.264672	0.791262	NA
Gm49461	0	NA	NA	NA	NA	NA
Gm49462	0	NA	NA	NA	NA	NA
Gm36002	0	NA	NA	NA	NA	NA
4933409G03Rik	0	NA	NA	NA	NA	NA
4932414N04Rik	0	NA	NA	NA	NA	NA
Gm36231	0	NA	NA	NA	NA	NA
Gm13612	1.07007	-4.26025	3.61527	-1.1784	0.238635	NA
Gm37159	33.8565	-0.495827	0.554538	-0.894127	0.371254	NA
Gm38236	33.8804	-0.45907	0.562351	-0.816341	0.414305	NA
Gm37651	24.6568	-0.0715268	0.668343	-0.107021	0.914772	NA
Gm37747	23.3975	-0.51827	0.686252	-0.755217	0.450119	NA
Gm37666	15.1046	-0.266738	0.85229	-0.312966	0.754306	NA
Nostrin	1.87154	-0.261598	2.55168	-0.10252	0.918344	NA
G6pc2	0	NA	NA	NA	NA	NA
Abcb11	1.04864	2.07098	3.1706	0.653183	0.513638	NA
Gm13613	0	NA	NA	NA	NA	NA
Gm13614	0	NA	NA	NA	NA	NA
Lrp2	29.5184	1.05006	0.593056	1.77059	0.0766284	NA
Gm13622	0.144258	0	4.99746	0	1	NA
Ccdc173	16.9141	-0.697032	0.791573	-0.880566	0.378553	NA
Gm13623	0.592303	-0.115151	4.24048	-0.0271552	0.978336	NA
Gm13624	0.848481	-2.34444	3.4534	-0.678881	0.497213	NA
Gm13625	0.782281	-0.161314	3.84142	-0.0419934	0.966504	NA
Mettl5os	6.25173	-1.05007	1.24873	-0.840913	0.400397	NA
Gm13631	0	NA	NA	NA	NA	NA
Myo3b	0.790529	-0.693137	3.27098	-0.211905	0.832181	NA
Rpl9-ps7	1.65616	-0.82747	2.27327	-0.363999	0.715859	NA
Sp5	0.479416	-1.19911	4.8918	-0.245127	0.806358	NA
Gad1os	1.19269	-2.69474	3.07578	-0.876119	0.380966	NA
Erich2os	1.58137	1.80833	2.66935	0.677444	0.498124	NA
Erich2	2.23691	-1.29747	2.22841	-0.582239	0.560406	NA
Gm37026	0	NA	NA	NA	NA	NA
Gad1	0	NA	NA	NA	NA	NA
Gm16510	0.112886	0.623484	4.96392	0.125603	0.900046	NA
Gm26558	1.29178	0.904938	2.63841	0.342987	0.731609	NA
Gm13633	0	NA	NA	NA	NA	NA
Gm13632	0	NA	NA	NA	NA	NA
Cybrd1	0.659271	-2.07786	4.62424	-0.449341	0.653186	NA
Gm13641	0	NA	NA	NA	NA	NA
Gm13642	1.14441	-1.05492	3.24767	-0.324823	0.745315	NA
Gm23166	0	NA	NA	NA	NA	NA
Gm23253	0.250625	1.81264	4.89236	0.370504	0.711007	NA
Dlx1as	0.581909	-0.660089	4.32559	-0.152601	0.878713	NA
Platr26	0.680337	-0.588869	4.36593	-0.134878	0.892708	NA
Gm13647	0	NA	NA	NA	NA	NA
Gm13663	0	NA	NA	NA	NA	NA
Gm13662	0	NA	NA	NA	NA	NA
Gm13739	0	NA	NA	NA	NA	NA
Gm13746	0	NA	NA	NA	NA	NA
Rapgef4	6.68586	-0.13575	1.2365	-0.109786	0.912579	NA
Gm26408	0	NA	NA	NA	NA	NA
Rapgef4os1	0.337693	-0.690653	4.90984	-0.140667	0.888133	NA
Rapgef4os2	0	NA	NA	NA	NA	NA
Rapgef4os3	0	NA	NA	NA	NA	NA
Zakit	10.7734	-1.03343	1.0077	-1.02553	0.305112	NA
Rpl36a-ps4	4.68644	-1.12958	1.45958	-0.773911	0.438983	NA
Rps13-ps8	0	NA	NA	NA	NA	NA
Eif1-ps3	0	NA	NA	NA	NA	NA
Pex13-ps	0	NA	NA	NA	NA	NA
Ak3l2-ps	5.29734	1.05766	1.37189	0.770953	0.440735	NA
8430437L04Rik	0	NA	NA	NA	NA	NA
6430710C18Rik	0.224807	-1.9916	4.97828	-0.400057	0.689114	NA
Gm25960	4.23401	0.0893612	1.75103	0.0510336	0.959299	NA
Hspe1-ps5	0	NA	NA	NA	NA	NA
Gm11084	1.06784	-2.39859	3.02612	-0.79263	0.427993	NA
Sp3os	17.8737	0.606303	0.783664	0.773677	0.439122	NA
Gm13665	0.315097	-1.90329	4.9569	-0.383968	0.701002	NA
Gm13666	0.514289	1.50903	4.91772	0.306856	0.758953	NA
Gm13664	0	NA	NA	NA	NA	NA
Sp9	0.663952	1.52457	4.18386	0.364394	0.715564	NA
Gm13703	0	NA	NA	NA	NA	NA
Gm13709	0	NA	NA	NA	NA	NA
D230022J07Rik	4.48097	-0.297401	1.49249	-0.199265	0.842055	NA
Gm13707	0.552794	-0.581199	4.50919	-0.128892	0.897443	NA
Gm13708	0	NA	NA	NA	NA	NA
Chrna1os	12.2266	-0.437051	0.901446	-0.484833	0.627795	NA
Chn1os3	12.2548	0.552628	0.922516	0.599044	0.549144	NA
Chn1os1	0.244216	0	4.99746	0	1	NA
Gm13640	0	NA	NA	NA	NA	NA
Gm27421	0	NA	NA	NA	NA	NA
Gm13668	0	NA	NA	NA	NA	NA
A630050E04Rik	0	NA	NA	NA	NA	NA
Gm28640	0.170839	-1.96974	4.97371	-0.39603	0.692083	NA
Gm13667	0	NA	NA	NA	NA	NA
4930441J16Rik	0	NA	NA	NA	NA	NA
4930445N08Rik	0.224807	-1.9916	4.97828	-0.400057	0.689114	NA
Mrpl23-ps1	9.18074	0.417888	1.05811	0.394938	0.692889	NA
Gm22975	0	NA	NA	NA	NA	NA
Gm13672	0	NA	NA	NA	NA	NA
Evx2	0.225773	1.20896	4.93225	0.245113	0.806369	NA
Hoxd13	0	NA	NA	NA	NA	NA
Hoxd12	0	NA	NA	NA	NA	NA
Hoxd11	0	NA	NA	NA	NA	NA
Gm28309	0	NA	NA	NA	NA	NA
Hoxd10	0	NA	NA	NA	NA	NA
Gm14396	0	NA	NA	NA	NA	NA
Gm28793	0.144258	0	4.99746	0	1	NA
Hoxd9	0	NA	NA	NA	NA	NA
Gm44463	0	NA	NA	NA	NA	NA
Hoxd3os1	0	NA	NA	NA	NA	NA
Hoxd8	0	NA	NA	NA	NA	NA
Hoxd3	0	NA	NA	NA	NA	NA
Hoxd4	0	NA	NA	NA	NA	NA
Mir10b	0	NA	NA	NA	NA	NA
Gm28230	0	NA	NA	NA	NA	NA
Haglr	0	NA	NA	NA	NA	NA
Gm14424	0	NA	NA	NA	NA	NA
Gm14426	0	NA	NA	NA	NA	NA
Hoxd1	0	NA	NA	NA	NA	NA
Gm14425	5.55263	-0.566942	1.58128	-0.358535	0.719943	NA
Gm14427	0	NA	NA	NA	NA	NA
n-R5s198	0	NA	NA	NA	NA	NA
Gm13652	0	NA	NA	NA	NA	NA
2600014E21Rik	0	NA	NA	NA	NA	NA
A330043C09Rik	0	NA	NA	NA	NA	NA
Rps6-ps4	15.6683	-0.282911	0.8101	-0.34923	0.726917	NA
Gm13653	0.888759	0.5166	3.50423	0.147422	0.882799	NA
Gm18494	0	NA	NA	NA	NA	NA
Gm37243	0	NA	NA	NA	NA	NA
Gm13658	0	NA	NA	NA	NA	NA
Gm13660	0	NA	NA	NA	NA	NA
Gm13655	0.224807	-1.9916	4.97828	-0.400057	0.689114	NA
Gm24574	0.275478	1.50578	4.91809	0.306171	0.759474	NA
Gm24996	4.13261	-1.3025	1.54215	-0.844601	0.398334	NA
E030042O20Rik	5.41319	-0.831277	1.31677	-0.631302	0.527843	NA
Gm13656	0	NA	NA	NA	NA	NA
Gm13657	0	NA	NA	NA	NA	NA
Gm13669	0.676881	2.29055	4.05076	0.565463	0.571759	NA
Gm13670	0.362545	-0.356158	4.95608	-0.0718628	0.942711	NA
Ttc30a2	1.09416	-2.12751	3.37114	-0.631097	0.527977	NA
Ttc30a1	24.5348	-0.0572148	0.658275	-0.0869164	0.930738	NA
Pde11a	0	NA	NA	NA	NA	NA
Gm44337	0	NA	NA	NA	NA	NA
Cyct	0	NA	NA	NA	NA	NA
Gm23164	0.144258	0	4.99746	0	1	NA
Pjvk	0.590575	-0.0512536	4.27838	-0.0119797	0.990442	NA
Gm13938	1.14015	-0.816654	3.02803	-0.269699	0.787392	NA
Gm44360	1.90905	-0.185086	2.1416	-0.0864243	0.931129	NA
Gm13650	20.8238	-0.187429	0.738114	-0.25393	0.79955	NA
Gm13651	3.36298	-2.01726	1.78026	-1.13313	0.257161	NA
Gm13943	0	NA	NA	NA	NA	NA
Gm13649	0	NA	NA	NA	NA	NA
Zfp385b	8.26793	0.386383	1.11619	0.346163	0.72922	NA
Gm13944	0	NA	NA	NA	NA	NA
Gm13661	0	NA	NA	NA	NA	NA
Gm13727	0	NA	NA	NA	NA	NA
Gm13726	0	NA	NA	NA	NA	NA
4930440I19Rik	0	NA	NA	NA	NA	NA
Gm14461	0	NA	NA	NA	NA	NA
Gm14460	0	NA	NA	NA	NA	NA
Gm23149	0	NA	NA	NA	NA	NA
Gm14464	0	NA	NA	NA	NA	NA
Gm14463	0	NA	NA	NA	NA	NA
Gm17014	0	NA	NA	NA	NA	NA
Gm37004	0	NA	NA	NA	NA	NA
Gm14466	0	NA	NA	NA	NA	NA
Gm14469	0	NA	NA	NA	NA	NA
Gm14465	0	NA	NA	NA	NA	NA
Cerkl	2.6967	-0.309245	2.03848	-0.151704	0.879421	NA
Gm22606	0	NA	NA	NA	NA	NA
Gm13673	0	NA	NA	NA	NA	NA
Neurod1	0	NA	NA	NA	NA	NA
Ppp1r1c	0	NA	NA	NA	NA	NA
Pde1a	0.426256	0.620741	4.9632	0.125069	0.900469	NA
Gm13674	0	NA	NA	NA	NA	NA
Prdx6b	0.500284	0.65884	4.87325	0.135195	0.892458	NA
Gm13752	0	NA	NA	NA	NA	NA
Frzb	3.15793	-1.87847	1.82065	-1.03176	0.302185	NA
Gm13687	0	NA	NA	NA	NA	NA
Gm13689	22.83	-0.753641	0.69093	-1.09076	0.275377	NA
Gm24461	0	NA	NA	NA	NA	NA
Gm13688	1.05243	1.5705	3.54301	0.443266	0.657573	NA
Mir684-1	0	NA	NA	NA	NA	NA
Gm13690	0	NA	NA	NA	NA	NA
Gm25420	0	NA	NA	NA	NA	NA
Gm22652	0	NA	NA	NA	NA	NA
Gm13700	0	NA	NA	NA	NA	NA
Gm13755	0	NA	NA	NA	NA	NA
Gm13756	0	NA	NA	NA	NA	NA
Gm23452	0	NA	NA	NA	NA	NA
Gm23900	0	NA	NA	NA	NA	NA
Zfp804a	0.224807	-1.9916	4.97828	-0.400057	0.689114	NA
Gm13677	0	NA	NA	NA	NA	NA
A130030D18Rik	0	NA	NA	NA	NA	NA
Gm13675	0	NA	NA	NA	NA	NA
Gm13676	0	NA	NA	NA	NA	NA
Gm13678	0	NA	NA	NA	NA	NA
Fsip2	0	NA	NA	NA	NA	NA
Gm28675	0	NA	NA	NA	NA	NA
Gm13680	30.6628	0.54264	0.58298	0.930804	0.351955	NA
Gm13679	0.452836	-0.627032	4.79913	-0.130655	0.896048	NA
Gm13682	0	NA	NA	NA	NA	NA
Gm13681	0	NA	NA	NA	NA	NA
Gm13683	0	NA	NA	NA	NA	NA
Gm13685	0.112886	0.623484	4.96392	0.125603	0.900046	NA
Gm13686	0	NA	NA	NA	NA	NA
Gm13684	0	NA	NA	NA	NA	NA
Dnmt3l-ps1	0	NA	NA	NA	NA	NA
Zswim2	0	NA	NA	NA	NA	NA
Gm13698	0	NA	NA	NA	NA	NA
Gm13693	0	NA	NA	NA	NA	NA
Gm13695	0	NA	NA	NA	NA	NA
Gm13696	0	NA	NA	NA	NA	NA
Gm13694	0	NA	NA	NA	NA	NA
Gm13697	0	NA	NA	NA	NA	NA
Gm13691	0	NA	NA	NA	NA	NA
Gm13692	0	NA	NA	NA	NA	NA
Gm13702	0	NA	NA	NA	NA	NA
Gm25972	0	NA	NA	NA	NA	NA
Gm13711	0.112886	0.623484	4.96392	0.125603	0.900046	NA
Gm13710	0	NA	NA	NA	NA	NA
AL928616.2	0	NA	NA	NA	NA	NA
AL928616.1	18.0306	0.0014526	0.808182	0.00179737	0.998566	NA
Gm28635	0	NA	NA	NA	NA	NA
Btbd18	0.488432	0	4.99746	0	1	NA
n-R5s200	2.37903	0.222766	1.95299	0.114064	0.909187	NA
Gm27942	0	NA	NA	NA	NA	NA
Ypel4	22.9979	-1.00557	0.703174	-1.43004	0.152707	NA
Mir130a	2.91697	-2.15689	1.8873	-1.14284	0.253105	NA
Serping1	13.0327	-0.227194	0.878711	-0.258553	0.79598	NA
Smtnl1	1.37458	-0.0835152	2.58643	-0.0322898	0.974241	NA
Rtn4rl2	4.60663	-0.129003	1.50062	-0.0859664	0.931493	NA
Gm24332	0	NA	NA	NA	NA	NA
Prg2	0.137739	0.740973	4.98865	0.148532	0.881923	NA
Prg3	0	NA	NA	NA	NA	NA
P2rx3	12.4139	0.0711349	0.93211	0.0763159	0.939168	NA
4930443O20Rik	2.6845	-1.43359	1.89631	-0.755989	0.449656	NA
Aplnr	1.53039	-2.2797	2.72943	-0.83523	0.403588	NA
Gm13712	0	NA	NA	NA	NA	NA
Gm13713	0.341678	-2.5749	4.93727	-0.521522	0.602003	NA
Lrrc55	0	NA	NA	NA	NA	NA
Gm13716	0	NA	NA	NA	NA	NA
Gm13715	0	NA	NA	NA	NA	NA
Gm13714	0	NA	NA	NA	NA	NA
Olfr987	0	NA	NA	NA	NA	NA
Olfr988	0	NA	NA	NA	NA	NA
Olfr989-ps1	0	NA	NA	NA	NA	NA
Olfr990-ps1	0	NA	NA	NA	NA	NA
Olfr991-ps1	0	NA	NA	NA	NA	NA
Olfr992	0	NA	NA	NA	NA	NA
Olfr993	0	NA	NA	NA	NA	NA
Gm23716	0	NA	NA	NA	NA	NA
Olfr994	0	NA	NA	NA	NA	NA
Olfr995	0	NA	NA	NA	NA	NA
Fads2b	0	NA	NA	NA	NA	NA
Olfr996	0	NA	NA	NA	NA	NA
Olfr997-ps1	0	NA	NA	NA	NA	NA
Olfr998	0	NA	NA	NA	NA	NA
Olfr999-ps1	0	NA	NA	NA	NA	NA
Olfr1000	0	NA	NA	NA	NA	NA
Olfr1001-ps1	0	NA	NA	NA	NA	NA
Olfr1002	0	NA	NA	NA	NA	NA
Olfr1003-ps1	0	NA	NA	NA	NA	NA
Olfr1004-ps1	0	NA	NA	NA	NA	NA
Olfr154	0	NA	NA	NA	NA	NA
Olfr1005-ps1	0	NA	NA	NA	NA	NA
Olfr1006	0	NA	NA	NA	NA	NA
Olfr1007-ps1	0	NA	NA	NA	NA	NA
Olfr1008	0	NA	NA	NA	NA	NA
Olfr1009	0	NA	NA	NA	NA	NA
Olfr1010	0	NA	NA	NA	NA	NA
Olfr1012	0	NA	NA	NA	NA	NA
Olfr1013	0	NA	NA	NA	NA	NA
Olfr1014	0	NA	NA	NA	NA	NA
Gm49332	0	NA	NA	NA	NA	NA
Olfr1015	0	NA	NA	NA	NA	NA
Olfr1016	0	NA	NA	NA	NA	NA
Olfr1017-ps1	0	NA	NA	NA	NA	NA
Gm13720	0	NA	NA	NA	NA	NA
Olfr1018	0	NA	NA	NA	NA	NA
Olfr1019	0	NA	NA	NA	NA	NA
Olfr1020	0	NA	NA	NA	NA	NA
Olfr1021-ps1	0	NA	NA	NA	NA	NA
Olfr1022	0	NA	NA	NA	NA	NA
Gm24037	0	NA	NA	NA	NA	NA
Olfr1023	0	NA	NA	NA	NA	NA
Gm40020	0.170839	-1.96974	4.97371	-0.39603	0.692083	NA
Olfr1024	0	NA	NA	NA	NA	NA
Olfr1025-ps1	0	NA	NA	NA	NA	NA
Olfr1026	0	NA	NA	NA	NA	NA
Olfr1027-ps1	0	NA	NA	NA	NA	NA
Olfr1028	0	NA	NA	NA	NA	NA
Olfr1029	0.144258	0	4.99746	0	1	NA
Olfr1030	0	NA	NA	NA	NA	NA
Olfr1031	0.244216	0	4.99746	0	1	NA
Olfr1032	0	NA	NA	NA	NA	NA
Olfr1033	0	NA	NA	NA	NA	NA
Olfr1034	0	NA	NA	NA	NA	NA
Olfr1035-ps1	0	NA	NA	NA	NA	NA
Olfr1036	0	NA	NA	NA	NA	NA
Olfr1037	0	NA	NA	NA	NA	NA
Gm13722	0.621418	-1.29792	4.14921	-0.312812	0.754424	NA
Olfr1038-ps	0	NA	NA	NA	NA	NA
Olfr1039	0	NA	NA	NA	NA	NA
Olfr1040	0	NA	NA	NA	NA	NA
Olfr1041-ps1	0	NA	NA	NA	NA	NA
Olfr1042	0	NA	NA	NA	NA	NA
Olfr1043	0	NA	NA	NA	NA	NA
Olfr1044	0	NA	NA	NA	NA	NA
Olfr52	0	NA	NA	NA	NA	NA
Olfr1045	0	NA	NA	NA	NA	NA
Olfr1046	0	NA	NA	NA	NA	NA
Olfr1047	0	NA	NA	NA	NA	NA
Olfr1048	0	NA	NA	NA	NA	NA
Olfr1049	0	NA	NA	NA	NA	NA
Olfr1050-ps1	0	NA	NA	NA	NA	NA
Olfr1051	0	NA	NA	NA	NA	NA
Olfr1052	0	NA	NA	NA	NA	NA
Olfr1053	0	NA	NA	NA	NA	NA
Gm13719	0	NA	NA	NA	NA	NA
Olfr1054	0	NA	NA	NA	NA	NA
Gm48554	0	NA	NA	NA	NA	NA
Olfr1055	0	NA	NA	NA	NA	NA
Olfr1056	0	NA	NA	NA	NA	NA
Olfr1057	0	NA	NA	NA	NA	NA
Olfr1058	0	NA	NA	NA	NA	NA
Olfr1059-ps1	0	NA	NA	NA	NA	NA
Gm20734	0	NA	NA	NA	NA	NA
Olfr1060-ps1	0	NA	NA	NA	NA	NA
Olfr1061	0	NA	NA	NA	NA	NA
Olfr1062	0	NA	NA	NA	NA	NA
Olfr1063-ps1	0	NA	NA	NA	NA	NA
Olfr1064-ps1	0	NA	NA	NA	NA	NA
Olfr1065	0	NA	NA	NA	NA	NA
Olfr1066	0	NA	NA	NA	NA	NA
Olfr1069-ps1	0	NA	NA	NA	NA	NA
Gm48628	0	NA	NA	NA	NA	NA
Olfr1070-ps1	0	NA	NA	NA	NA	NA
Olfr228	0	NA	NA	NA	NA	NA
Olfr1073-ps1	0	NA	NA	NA	NA	NA
Olfr1075-ps1	0	NA	NA	NA	NA	NA
Gm5023	0	NA	NA	NA	NA	NA
Olfr1076	0	NA	NA	NA	NA	NA
Olfr1077-ps1	0	NA	NA	NA	NA	NA
Olfr1078-ps1	0	NA	NA	NA	NA	NA
Olfr1079	0	NA	NA	NA	NA	NA
Olfr1080	0	NA	NA	NA	NA	NA
Olfr1081-ps1	0	NA	NA	NA	NA	NA
Olfr1082	0	NA	NA	NA	NA	NA
Olfr1083-ps	0	NA	NA	NA	NA	NA
Olfr1084	0	NA	NA	NA	NA	NA
Olfr1085	0	NA	NA	NA	NA	NA
Olfr1086	0	NA	NA	NA	NA	NA
Olfr1087	0	NA	NA	NA	NA	NA
Olfr1088-ps1	0	NA	NA	NA	NA	NA
Olfr1089	0	NA	NA	NA	NA	NA
Olfr1090	0	NA	NA	NA	NA	NA
Olfr1091-ps1	0	NA	NA	NA	NA	NA
Olfr1092-ps1	0	NA	NA	NA	NA	NA
Olfr1093	0	NA	NA	NA	NA	NA
Olfr141	0	NA	NA	NA	NA	NA
Olfr1094	0	NA	NA	NA	NA	NA
Olfr1095	0	NA	NA	NA	NA	NA
Gm13723	0	NA	NA	NA	NA	NA
Olfr1097	0	NA	NA	NA	NA	NA
Olfr1098	0	NA	NA	NA	NA	NA
Gm48002	0	NA	NA	NA	NA	NA
Olfr1099	0.144258	0	4.99746	0	1	NA
Olfr1100	0	NA	NA	NA	NA	NA
Olfr1101	0	NA	NA	NA	NA	NA
Olfr1102	0	NA	NA	NA	NA	NA
Olfr1103-ps1	0	NA	NA	NA	NA	NA
Olfr1104	0	NA	NA	NA	NA	NA
Olfr1105	0	NA	NA	NA	NA	NA
Olfr1106	0	NA	NA	NA	NA	NA
Olfr1107	0	NA	NA	NA	NA	NA
Olfr1108-ps1	0	NA	NA	NA	NA	NA
Olfr1109	0	NA	NA	NA	NA	NA
Olfr259	0	NA	NA	NA	NA	NA
Gm13733	0	NA	NA	NA	NA	NA
Olfr1110	0	NA	NA	NA	NA	NA
Olfr1111	0	NA	NA	NA	NA	NA
Nlk-ps1	0	NA	NA	NA	NA	NA
Olfr1112	0	NA	NA	NA	NA	NA
Gm13730	0	NA	NA	NA	NA	NA
Olfr1113	0	NA	NA	NA	NA	NA
Olfr1114-ps1	0	NA	NA	NA	NA	NA
Gm13735	0	NA	NA	NA	NA	NA
Olfr1115	0	NA	NA	NA	NA	NA
Gm27438	0	NA	NA	NA	NA	NA
Gm13732	0	NA	NA	NA	NA	NA
Olfr1116	0	NA	NA	NA	NA	NA
Gm13728	0	NA	NA	NA	NA	NA
Olfr1117-ps1	0	NA	NA	NA	NA	NA
Gm13729	0	NA	NA	NA	NA	NA
Olfr1118	0	NA	NA	NA	NA	NA
Gm13737	0	NA	NA	NA	NA	NA
Gm13731	0	NA	NA	NA	NA	NA
Olfr1119-ps1	0	NA	NA	NA	NA	NA
Olfr1120	0	NA	NA	NA	NA	NA
Olfr1121	0	NA	NA	NA	NA	NA
Olfr1122	0	NA	NA	NA	NA	NA
Gm1826	36.1061	-0.554577	0.546294	-1.01516	0.310029	NA
Olfr1123	0	NA	NA	NA	NA	NA
Olfr1124	0	NA	NA	NA	NA	NA
Olfr1126	0	NA	NA	NA	NA	NA
Pramel7	0	NA	NA	NA	NA	NA
Pramel6	0	NA	NA	NA	NA	NA
Gm13738	0	NA	NA	NA	NA	NA
Olfr1127-ps1	0	NA	NA	NA	NA	NA
Gm13736	1.13938	1.58529	2.9922	0.529807	0.596245	NA
Olfr153	0	NA	NA	NA	NA	NA
Olfr1128	0	NA	NA	NA	NA	NA
Gm13740	0	NA	NA	NA	NA	NA
Gm13744	0	NA	NA	NA	NA	NA
Gm13743	0.357103	0.574193	4.94709	0.116067	0.9076	NA
Olfr1129	0	NA	NA	NA	NA	NA
Olfr1130	0	NA	NA	NA	NA	NA
Olfr1131	0	NA	NA	NA	NA	NA
Olfr1132	0	NA	NA	NA	NA	NA
Gm13742	0	NA	NA	NA	NA	NA
Olfr1133	0	NA	NA	NA	NA	NA
Olfr1134	0	NA	NA	NA	NA	NA
Olfr1135	0	NA	NA	NA	NA	NA
Olfr1136	0	NA	NA	NA	NA	NA
Olfr1137	0	NA	NA	NA	NA	NA
Olfr1138	0	NA	NA	NA	NA	NA
Olfr1140	0	NA	NA	NA	NA	NA
Olfr1139-ps1	0	NA	NA	NA	NA	NA
Olfr1141	0	NA	NA	NA	NA	NA
Olfr152	0	NA	NA	NA	NA	NA
Olfr1142-ps1	0	NA	NA	NA	NA	NA
Olfr1143	0	NA	NA	NA	NA	NA
Olfr1144-ps1	0	NA	NA	NA	NA	NA
Olfr1145	0	NA	NA	NA	NA	NA
Olfr1146-ps1	0	NA	NA	NA	NA	NA
Olfr1147-ps1	0	NA	NA	NA	NA	NA
Olfr1148	0	NA	NA	NA	NA	NA
Olfr1149-ps1	0	NA	NA	NA	NA	NA
Olfr1150-ps1	0	NA	NA	NA	NA	NA
Olfr1151	0	NA	NA	NA	NA	NA
Olfr1152	0	NA	NA	NA	NA	NA
Gm13745	0	NA	NA	NA	NA	NA
Olfr1153	0	NA	NA	NA	NA	NA
Olfr1154	0	NA	NA	NA	NA	NA
Olfr1155	0.112886	0.623484	4.96392	0.125603	0.900046	NA
Olfr1156	0	NA	NA	NA	NA	NA
Olfr1157	0	NA	NA	NA	NA	NA
Olfr74	0	NA	NA	NA	NA	NA
Olfr1158	0	NA	NA	NA	NA	NA
Olfr1159-ps1	0	NA	NA	NA	NA	NA
Olfr1160	0	NA	NA	NA	NA	NA
Olfr1161	0	NA	NA	NA	NA	NA
Olfr73	0	NA	NA	NA	NA	NA
Olfr1162	0	NA	NA	NA	NA	NA
Olfr1163	0	NA	NA	NA	NA	NA
Olfr1164	0	NA	NA	NA	NA	NA
Olfr1165-ps	0	NA	NA	NA	NA	NA
Olfr1166	0	NA	NA	NA	NA	NA
Olfr1167	0	NA	NA	NA	NA	NA
Olfr1168	0	NA	NA	NA	NA	NA
Olfr1169-ps1	0	NA	NA	NA	NA	NA
Olfr1170	0	NA	NA	NA	NA	NA
Olfr1171-ps1	0	NA	NA	NA	NA	NA
Olfr1172-ps1	0	NA	NA	NA	NA	NA
Olfr1173	0	NA	NA	NA	NA	NA
Olfr1174	0	NA	NA	NA	NA	NA
Olfr1175	0	NA	NA	NA	NA	NA
Olfr1176	0	NA	NA	NA	NA	NA
Olfr1177-ps	0	NA	NA	NA	NA	NA
Olfr1178	0.144258	0	4.99746	0	1	NA
Olfr1179	0	NA	NA	NA	NA	NA
Olfr1180	0	NA	NA	NA	NA	NA
Olfr1181	0	NA	NA	NA	NA	NA
Olfr1182	0	NA	NA	NA	NA	NA
Olfr1183	0	NA	NA	NA	NA	NA
Olfr1184	0	NA	NA	NA	NA	NA
Olfr1185-ps1	0	NA	NA	NA	NA	NA
Olfr1186	0	NA	NA	NA	NA	NA
Olfr1187-ps1	0	NA	NA	NA	NA	NA
Olfr1188	0	NA	NA	NA	NA	NA
Gm13758	0.170839	-1.96974	4.97371	-0.39603	0.692083	NA
Olfr1189	0.170839	-1.96974	4.97371	-0.39603	0.692083	NA
Gm47581	0	NA	NA	NA	NA	NA
Olfr475-ps1	0	NA	NA	NA	NA	NA
Olfr1191-ps1	0	NA	NA	NA	NA	NA
Olfr1192-ps1	0	NA	NA	NA	NA	NA
Olfr1193	0	NA	NA	NA	NA	NA
Olfr1195	0	NA	NA	NA	NA	NA
Olfr1196	0	NA	NA	NA	NA	NA
Olfr1197	0	NA	NA	NA	NA	NA
Olfr1198	0	NA	NA	NA	NA	NA
Olfr1199	0	NA	NA	NA	NA	NA
Olfr1200	0	NA	NA	NA	NA	NA
Olfr1201	0	NA	NA	NA	NA	NA
Olfr1202	0	NA	NA	NA	NA	NA
Olfr1205	0	NA	NA	NA	NA	NA
Olfr1204	0	NA	NA	NA	NA	NA
Olfr1206	0	NA	NA	NA	NA	NA
Olfr1208	0	NA	NA	NA	NA	NA
Olfr1209	0	NA	NA	NA	NA	NA
Olfr1211	0	NA	NA	NA	NA	NA
Olfr1212	0	NA	NA	NA	NA	NA
Olfr1213	0	NA	NA	NA	NA	NA
Olfr1214	0	NA	NA	NA	NA	NA
Olfr1215	0	NA	NA	NA	NA	NA
Olfr1216	0	NA	NA	NA	NA	NA
Olfr1217	0	NA	NA	NA	NA	NA
Olfr1218	0	NA	NA	NA	NA	NA
Olfr1219	0	NA	NA	NA	NA	NA
Olfr1220	0	NA	NA	NA	NA	NA
Olfr1221	0	NA	NA	NA	NA	NA
Olfr1222	0	NA	NA	NA	NA	NA
Olfr1223	0	NA	NA	NA	NA	NA
Olfr1224-ps1	0	NA	NA	NA	NA	NA
Olfr1225	0	NA	NA	NA	NA	NA
Gm13761	0	NA	NA	NA	NA	NA
Olfr1226	0.607728	2.32024	4.23582	0.547766	0.583852	NA
Gm5035	0	NA	NA	NA	NA	NA
Gm18164	0	NA	NA	NA	NA	NA
Gm18165	0	NA	NA	NA	NA	NA
Gm18166	0	NA	NA	NA	NA	NA
Olfr1227-ps1	0	NA	NA	NA	NA	NA
Olfr1228	0	NA	NA	NA	NA	NA
Olfr1229	0	NA	NA	NA	NA	NA
Olfr1230	0	NA	NA	NA	NA	NA
Olfr1231	0	NA	NA	NA	NA	NA
Olfr1232	0	NA	NA	NA	NA	NA
Olfr1233	0	NA	NA	NA	NA	NA
Olfr1234	0	NA	NA	NA	NA	NA
Olfr1235-ps1	0	NA	NA	NA	NA	NA
AL929555.1	0	NA	NA	NA	NA	NA
Olfr1238	0.137739	0.740973	4.98865	0.148532	0.881923	NA
Olfr1239	0	NA	NA	NA	NA	NA
Olfr1240	0	NA	NA	NA	NA	NA
Olfr1241	0.224807	-1.9916	4.97828	-0.400057	0.689114	NA
Olfr1242	0	NA	NA	NA	NA	NA
Olfr1243	0	NA	NA	NA	NA	NA
Olfr1244-ps1	0	NA	NA	NA	NA	NA
Olfr1245	0	NA	NA	NA	NA	NA
Olfr1246	0	NA	NA	NA	NA	NA
Olfr1247	0	NA	NA	NA	NA	NA
Olfr1248	0	NA	NA	NA	NA	NA
Olfr1249	0.224807	-1.9916	4.97828	-0.400057	0.689114	NA
Olfr1250	3.57141	-1.30309	1.58967	-0.819724	0.412373	NA
Olfr1251	8.24156	-0.175028	1.10219	-0.1588	0.873827	NA
Olfr1252	0	NA	NA	NA	NA	NA
Olfr1253	0	NA	NA	NA	NA	NA
Olfr1254	0	NA	NA	NA	NA	NA
Olfr1255	0	NA	NA	NA	NA	NA
Olfr1256	0	NA	NA	NA	NA	NA
Olfr48	0	NA	NA	NA	NA	NA
Olfr1257	0	NA	NA	NA	NA	NA
Olfr1258	0	NA	NA	NA	NA	NA
Olfr1259	1.29906	-1.10486	2.60129	-0.424737	0.671029	NA
Olfr1260	1.05949	0.589171	3.04419	0.19354	0.846536	NA
Olfr1261	0	NA	NA	NA	NA	NA
Olfr1262	0.170839	-1.96974	4.97371	-0.39603	0.692083	NA
Olfr1263	0.388475	0	4.99746	0	1	NA
Olfr1264	0	NA	NA	NA	NA	NA
Olfr1265	0.170839	-1.96974	4.97371	-0.39603	0.692083	NA
Olfr140	0	NA	NA	NA	NA	NA
Olfr1266-ps1	0	NA	NA	NA	NA	NA
Olfr1267-ps1	0	NA	NA	NA	NA	NA
Olfr1268-ps1	0	NA	NA	NA	NA	NA
Olfr1269	0	NA	NA	NA	NA	NA
Olfr32	0	NA	NA	NA	NA	NA
Olfr1270	0	NA	NA	NA	NA	NA
Gm4222	0	NA	NA	NA	NA	NA
Gm13768	0	NA	NA	NA	NA	NA
Olfr1506	0	NA	NA	NA	NA	NA
Gm18953	0	NA	NA	NA	NA	NA
Olfr142	0	NA	NA	NA	NA	NA
Olfr1271	0	NA	NA	NA	NA	NA
Olfr1272	0	NA	NA	NA	NA	NA
Olfr1273-ps	0	NA	NA	NA	NA	NA
Olfr1565	0	NA	NA	NA	NA	NA
Gm13767	0	NA	NA	NA	NA	NA
Olfr1274	0	NA	NA	NA	NA	NA
4933423P22Rik	0	NA	NA	NA	NA	NA
Rpl30-ps3	0.607728	2.32024	4.23582	0.547766	0.583852	NA
Agbl2	0.582875	1.45991	4.71623	0.309551	0.756903	NA
Gm13772	0	NA	NA	NA	NA	NA
C1qtnf4	0.144258	0	4.99746	0	1	NA
Gm32514	1.85994	-2.94436	2.53729	-1.16044	0.245871	NA
Gm17661	1.56272	-1.30883	2.68542	-0.487384	0.625986	NA
Gm13777	7.06353	1.20421	1.25577	0.958938	0.33759	NA
Gm13778	1.46487	0.66282	2.71511	0.244123	0.807136	NA
Spi1	0.341678	-2.5749	4.93727	-0.521522	0.602003	NA
Mybpc3	0	NA	NA	NA	NA	NA
Nr1h3	22.5511	-0.697059	0.700355	-0.995293	0.319594	NA
Gm13783	1.41167	-1.03603	2.98061	-0.347591	0.728147	NA
Gm23390	0	NA	NA	NA	NA	NA
Gm13787	2.45425	-1.54321	2.18356	-0.70674	0.479728	NA
Gm22071	0.488432	0	4.99746	0	1	NA
Gm13770	0.137739	0.740973	4.98865	0.148532	0.881923	NA
Snord67	0	NA	NA	NA	NA	NA
F2	1.16109	0.249297	3.25237	0.0766508	0.938901	NA
Gm13771	0.816458	-0.62869	3.69383	-0.1702	0.864853	NA
Gm13776	0.244216	0	4.99746	0	1	NA
Gm10805	0	NA	NA	NA	NA	NA
Chrm4	8.8446	0.170025	1.17033	0.14528	0.88449	NA
Mdk	3.04291	0.66913	1.81103	0.369475	0.711774	NA
Mir6999	0.694796	-0.142028	4.00153	-0.0354933	0.971686	NA
Gm9821	0	NA	NA	NA	NA	NA
Gm13780	0	NA	NA	NA	NA	NA
2900072N19Rik	0.941158	1.40556	3.33647	0.421271	0.673557	NA
Mir1955	4.56676	-1.88444	1.49188	-1.26314	0.20654	NA
Gm13786	6.42093	-0.731321	1.20807	-0.605366	0.544936	NA
Gm13785	5.0223	-0.75116	1.43002	-0.525281	0.599388	NA
Large2	6.78993	0.344238	1.21163	0.284111	0.776326	NA
1700029I15Rik	17.2892	-0.21201	0.787189	-0.269326	0.787679	NA
Mir7000	0	NA	NA	NA	NA	NA
D930015M05Rik	0	NA	NA	NA	NA	NA
Gm13814	0	NA	NA	NA	NA	NA
Gm13817	0	NA	NA	NA	NA	NA
Gm13815	0.831568	-0.334569	3.76294	-0.0889115	0.929152	NA
Mir7221	0	NA	NA	NA	NA	NA
Mir7222	0	NA	NA	NA	NA	NA
Gm13816	15.2357	-0.0748051	0.807545	-0.0926327	0.926195	NA
Gm13791	2.21343	-2.10541	2.19963	-0.957167	0.338483	NA
Gm13792	0	NA	NA	NA	NA	NA
4631405J19Rik	0	NA	NA	NA	NA	NA
Gm13802	0	NA	NA	NA	NA	NA
Tspan18	16.0193	-0.365542	0.80097	-0.456374	0.648121	NA
Gm23380	0	NA	NA	NA	NA	NA
Gm13807	0	NA	NA	NA	NA	NA
Mir7001	4.98509	0.26119	1.49341	0.174895	0.861162	NA
Gm10804	0.363511	2.29192	4.86439	0.471163	0.637524	NA
Alx4	0	NA	NA	NA	NA	NA
Gm13818	0	NA	NA	NA	NA	NA
Accsl	0.791495	1.62227	3.50382	0.462999	0.643365	NA
Gm1335	0	NA	NA	NA	NA	NA
Gm27027	0.488432	0	4.99746	0	1	NA
Alkbh3os1	1.73703	-0.191545	2.52216	-0.0759448	0.939463	NA
Mir670hg	3.35328	-0.968222	1.73504	-0.55804	0.576817	NA
Gm23630	0	NA	NA	NA	NA	NA
Mir129-2	0.244216	0	4.99746	0	1	NA
Mir129b	0	NA	NA	NA	NA	NA
Mir670	0	NA	NA	NA	NA	NA
Itpa-ps1	22.5363	0.233994	0.691454	0.338409	0.735055	NA
2810002D19Rik	36.4031	-0.338904	0.535017	-0.633446	0.526443	NA
Gm44461	0	NA	NA	NA	NA	NA
Gm13788	0	NA	NA	NA	NA	NA
Gm24318	0	NA	NA	NA	NA	NA
Gm13793	0	NA	NA	NA	NA	NA
Gm26396	0	NA	NA	NA	NA	NA
Gm13794	0	NA	NA	NA	NA	NA
Gm13798	0.454564	-1.56403	4.89429	-0.319562	0.7493	NA
Gm13797	0	NA	NA	NA	NA	NA
Gm13799	0	NA	NA	NA	NA	NA
Gm37175	0	NA	NA	NA	NA	NA
Gm13801	0	NA	NA	NA	NA	NA
4930445B16Rik	0	NA	NA	NA	NA	NA
Gm17075	0	NA	NA	NA	NA	NA
Gm17076	0	NA	NA	NA	NA	NA
Gm22957	0	NA	NA	NA	NA	NA
Gm22313	0	NA	NA	NA	NA	NA
Gm23317	0	NA	NA	NA	NA	NA
Gm44320	0	NA	NA	NA	NA	NA
Gm13803	0.563994	1.20912	4.79606	0.252108	0.800958	NA
Gm13804	0	NA	NA	NA	NA	NA
Gm13806	0	NA	NA	NA	NA	NA
Gm10801	2.12178	0.599934	2.10556	0.284928	0.775699	NA
Gm10800	9.30076	0.34267	1.1035	0.310531	0.756158	NA
Gm29235	0	NA	NA	NA	NA	NA
Gm13809	0	NA	NA	NA	NA	NA
Gm13808	0	NA	NA	NA	NA	NA
Gm13811	0	NA	NA	NA	NA	NA
Gm13813	0	NA	NA	NA	NA	NA
Gm13812	0	NA	NA	NA	NA	NA
Gm13810	0	NA	NA	NA	NA	NA
Gm20693	0	NA	NA	NA	NA	NA
Rag2	0.144258	0	4.99746	0	1	NA
Rag1	0	NA	NA	NA	NA	NA
Gm13905	0	NA	NA	NA	NA	NA
Gm13919	0	NA	NA	NA	NA	NA
Gm13920	0	NA	NA	NA	NA	NA
Gm13921	0	NA	NA	NA	NA	NA
Gm13866	0	NA	NA	NA	NA	NA
Gm13868	2.12	-3.41175	2.43131	-1.40325	0.160541	NA
Fjx1	22.6774	0.308578	0.659633	0.467803	0.639926	NA
Pamr1	0	NA	NA	NA	NA	NA
Slc1a2	1.20451	-1.47115	3.09997	-0.474571	0.635093	NA
Gm13872	0	NA	NA	NA	NA	NA
Gm23731	0	NA	NA	NA	NA	NA
Gm10038	0.552794	-0.581199	4.50919	-0.128892	0.897443	NA
Gm13874	0	NA	NA	NA	NA	NA
Gm13869	0	NA	NA	NA	NA	NA
Gm13873	0	NA	NA	NA	NA	NA
Ehf	0	NA	NA	NA	NA	NA
A930006I01Rik	0	NA	NA	NA	NA	NA
Gm37220	0	NA	NA	NA	NA	NA
BC016548	0	NA	NA	NA	NA	NA
Elf5	0	NA	NA	NA	NA	NA
Gm13996	0	NA	NA	NA	NA	NA
4930547E08Rik	0	NA	NA	NA	NA	NA
Gm13878	0	NA	NA	NA	NA	NA
Gm13880	0.244216	0	4.99746	0	1	NA
Gm13877	0	NA	NA	NA	NA	NA
Gm13875	0	NA	NA	NA	NA	NA
Gm22757	0	NA	NA	NA	NA	NA
Gm13879	0	NA	NA	NA	NA	NA
Gm22761	0	NA	NA	NA	NA	NA
Gm13876	0	NA	NA	NA	NA	NA
Gm13881	0	NA	NA	NA	NA	NA
Lmo2	10.9769	-0.500853	0.950991	-0.526664	0.598427	NA
4931422A03Rik	0	NA	NA	NA	NA	NA
Gm24644	8.31935	-0.502067	1.0956	-0.458255	0.646769	NA
Gm10912	1.2347	-1.69713	2.81632	-0.602604	0.546772	NA
Gm10799	0	NA	NA	NA	NA	NA
Cd59b	0.577033	0	4.99746	0	1	NA
A930018P22Rik	1.09673	1.3188	3.48418	0.378512	0.70505	NA
D430041D05Rik	0.95312	-1.06216	3.30557	-0.321325	0.747964	NA
Gm22501	0	NA	NA	NA	NA	NA
Gm13883	0	NA	NA	NA	NA	NA
Gm25554	0	NA	NA	NA	NA	NA
Gm13882	9.5925	0.498078	1.01164	0.492347	0.622474	NA
Mir1902	0	NA	NA	NA	NA	NA
Gm13870	0.539904	-3.15414	4.46931	-0.705734	0.480353	NA
Gm13884	0	NA	NA	NA	NA	NA
Gm22439	0	NA	NA	NA	NA	NA
Gm13885	0	NA	NA	NA	NA	NA
Pin1rt1	0	NA	NA	NA	NA	NA
Gm13886	9.95219	-1.27079	1.01412	-1.25309	0.210172	NA
Gm13887	0.341678	-2.5749	4.93727	-0.521522	0.602003	NA
Gm13888	0	NA	NA	NA	NA	NA
Wt1os	0.144258	0	4.99746	0	1	NA
Gm11060	0	NA	NA	NA	NA	NA
Gm27715	0	NA	NA	NA	NA	NA
Gm27538	0	NA	NA	NA	NA	NA
Gm27636	0	NA	NA	NA	NA	NA
Gm27308	0	NA	NA	NA	NA	NA
Wt1	0.112886	0.623484	4.96392	0.125603	0.900046	NA
Them7	0	NA	NA	NA	NA	NA
4930527A07Rik	0	NA	NA	NA	NA	NA
Pax6os1	0	NA	NA	NA	NA	NA
Gm13890	0	NA	NA	NA	NA	NA
Rpl10-ps1	0.337693	-0.690653	4.90984	-0.140667	0.888133	NA
Paupar	0	NA	NA	NA	NA	NA
Pax6	3.10892	-0.00641012	1.73188	-0.00370124	0.997047	NA
Gm13954	0	NA	NA	NA	NA	NA
Gm22002	0	NA	NA	NA	NA	NA
n-R5s201	0	NA	NA	NA	NA	NA
Dcdc5	0	NA	NA	NA	NA	NA
Gm13992	0	NA	NA	NA	NA	NA
Gm29053	0	NA	NA	NA	NA	NA
Gm14013	0	NA	NA	NA	NA	NA
Gm14015	0	NA	NA	NA	NA	NA
Gm14014	0	NA	NA	NA	NA	NA
BB218582	0.144258	0	4.99746	0	1	NA
Mpped2	0	NA	NA	NA	NA	NA
Gm22813	0	NA	NA	NA	NA	NA
Gm13901	0	NA	NA	NA	NA	NA
Gm13902	0	NA	NA	NA	NA	NA
Gm13900	0	NA	NA	NA	NA	NA
Gm13904	1.16607	-1.62708	3.05257	-0.53302	0.59402	NA
Fshb	0	NA	NA	NA	NA	NA
Gm24885	0	NA	NA	NA	NA	NA
Gm13903	0	NA	NA	NA	NA	NA
Kcna4	6.21359	-0.0852092	1.23229	-0.0691469	0.944873	NA
Gm9864	0	NA	NA	NA	NA	NA
Gm23439	0	NA	NA	NA	NA	NA
Gm23749	0	NA	NA	NA	NA	NA
Gm13912	0.244216	0	4.99746	0	1	NA
Gm13916	0	NA	NA	NA	NA	NA
Gm13915	0.137739	0.740973	4.98865	0.148532	0.881923	NA
Gm13913	0.283725	-0.705568	4.9805	-0.141666	0.887344	NA
Gm13914	0	NA	NA	NA	NA	NA
Rpl35a-ps4	0	NA	NA	NA	NA	NA
Hadhb-ps	11.5276	1.31113	0.973435	1.34691	0.178009	NA
Gm13923	0	NA	NA	NA	NA	NA
Gm24115	0	NA	NA	NA	NA	NA
Gm13924	0	NA	NA	NA	NA	NA
Gm13925	0	NA	NA	NA	NA	NA
Gm45346	1.65616	-0.82747	2.27327	-0.363999	0.715859	NA
Gm20638	0.112886	0.623484	4.96392	0.125603	0.900046	NA
Gm13932	4.61531	0.0385257	1.43155	0.0269119	0.97853	NA
Platr8	0	NA	NA	NA	NA	NA
Ccdc34os	0	NA	NA	NA	NA	NA
Gm13936	0	NA	NA	NA	NA	NA
Gm13937	0	NA	NA	NA	NA	NA
Gm22997	0	NA	NA	NA	NA	NA
Bbox1	0	NA	NA	NA	NA	NA
Fibin	10.3282	-0.658342	1.12759	-0.583851	0.559321	NA
Gm13935	1.0494	-0.893903	3.09209	-0.289094	0.77251	NA
Gm10794	0	NA	NA	NA	NA	NA
Slc5a12	0	NA	NA	NA	NA	NA
Ano3	10.6709	-0.206826	0.955595	-0.216437	0.828647	NA
Muc15	0.308578	-0.597111	4.92823	-0.121161	0.903563	NA
Gm13942	0	NA	NA	NA	NA	NA
Gm13941	0	NA	NA	NA	NA	NA
Gm15130	0	NA	NA	NA	NA	NA
A26c3	0	NA	NA	NA	NA	NA
Gm13961	0.670472	0.709595	4.2075	0.16865	0.866072	NA
Olfr1275	0	NA	NA	NA	NA	NA
Gm13962	0	NA	NA	NA	NA	NA
Olfr1276	0	NA	NA	NA	NA	NA
Olfr1277	0	NA	NA	NA	NA	NA
Olfr1278	0	NA	NA	NA	NA	NA
Olfr1279	0	NA	NA	NA	NA	NA
Olfr1280	0	NA	NA	NA	NA	NA
Olfr1281	0	NA	NA	NA	NA	NA
Olfr1282	0	NA	NA	NA	NA	NA
Olfr1283	0	NA	NA	NA	NA	NA
Olfr1284	0	NA	NA	NA	NA	NA
Olfr1285	0	NA	NA	NA	NA	NA
Olfr1286	0	NA	NA	NA	NA	NA
Olfr1287	0	NA	NA	NA	NA	NA
Olfr1288	0	NA	NA	NA	NA	NA
Olfr1289	0	NA	NA	NA	NA	NA
Olfr1290	0	NA	NA	NA	NA	NA
Olfr1291-ps1	0	NA	NA	NA	NA	NA
Olfr1292-ps1	0	NA	NA	NA	NA	NA
Olfr1293-ps	0	NA	NA	NA	NA	NA
Gm44713	0	NA	NA	NA	NA	NA
Olfr1294	0	NA	NA	NA	NA	NA
Olfr1295	0	NA	NA	NA	NA	NA
Olfr1296-ps1	0	NA	NA	NA	NA	NA
Olfr1297	0	NA	NA	NA	NA	NA
Olfr1298	0	NA	NA	NA	NA	NA
Olfr1299	0	NA	NA	NA	NA	NA
Gm44840	0	NA	NA	NA	NA	NA
Olfr1300-ps1	0	NA	NA	NA	NA	NA
Gm13922	0	NA	NA	NA	NA	NA
Gm13930	0	NA	NA	NA	NA	NA
Olfr1301	0	NA	NA	NA	NA	NA
Olfr1302	0	NA	NA	NA	NA	NA
Olfr1303	0	NA	NA	NA	NA	NA
Olfr1304-ps1	0	NA	NA	NA	NA	NA
Gm26421	0	NA	NA	NA	NA	NA
Olfr268-ps1	0	NA	NA	NA	NA	NA
Olfr1305	0	NA	NA	NA	NA	NA
Olfr1306	0	NA	NA	NA	NA	NA
Gm13928	0	NA	NA	NA	NA	NA
Olfr1307	0	NA	NA	NA	NA	NA
Olfr1308	0	NA	NA	NA	NA	NA
Olfr1309	0	NA	NA	NA	NA	NA
Gm13929	0	NA	NA	NA	NA	NA
Olfr1310	0	NA	NA	NA	NA	NA
Olfr1311	0	NA	NA	NA	NA	NA
Olfr1312	0	NA	NA	NA	NA	NA
Olfr1313	0.244216	0	4.99746	0	1	NA
Olfr1314	0	NA	NA	NA	NA	NA
Olfr1315-ps1	0	NA	NA	NA	NA	NA
Olfr1316	0.337693	-0.690653	4.90984	-0.140667	0.888133	NA
Olfr1317	0	NA	NA	NA	NA	NA
Olfr1318	0.224807	-1.9916	4.97828	-0.400057	0.689114	NA
Olfr1319-ps1	0	NA	NA	NA	NA	NA
Nutm1	0.144258	0	4.99746	0	1	NA
Gm21985	0	NA	NA	NA	NA	NA
Gm13940	0	NA	NA	NA	NA	NA
n-R5s202	0	NA	NA	NA	NA	NA
Chrm5	0	NA	NA	NA	NA	NA
Gm22676	0.369065	-2.12566	4.99226	-0.42579	0.670261	NA
Gm44374	0.170839	-1.96974	4.97371	-0.39603	0.692083	NA
Tmco5b	0	NA	NA	NA	NA	NA
Gm26505	0.170839	-1.96974	4.97371	-0.39603	0.692083	NA
Gm13967	0	NA	NA	NA	NA	NA
Gm13963	0.112886	0.623484	4.96392	0.125603	0.900046	NA
Gm13966	0.449613	-2.60531	4.9396	-0.527434	0.597892	NA
Gm44465	0	NA	NA	NA	NA	NA
Gm13964	0.244216	0	4.99746	0	1	NA
4930533B01Rik	0.244216	0	4.99746	0	1	NA
Scg5	9.28281	0.323426	1.07551	0.300719	0.763629	NA
Gm21596	6.19609	0.488868	1.24963	0.391211	0.695641	NA
Gjd2	0	NA	NA	NA	NA	NA
A530058N18Rik	0	NA	NA	NA	NA	NA
C130080G10Rik	0	NA	NA	NA	NA	NA
Mir7002	0.112886	0.623484	4.96392	0.125603	0.900046	NA
Gm25103	0	NA	NA	NA	NA	NA
Gm29234	0	NA	NA	NA	NA	NA
Gm13972	0	NA	NA	NA	NA	NA
Gm13975	0	NA	NA	NA	NA	NA
Gm13974	0	NA	NA	NA	NA	NA
Gm28494	0	NA	NA	NA	NA	NA
Gm28492	0	NA	NA	NA	NA	NA
Gm13973	0	NA	NA	NA	NA	NA
Gm28493	0	NA	NA	NA	NA	NA
4930528P14Rik	0	NA	NA	NA	NA	NA
Gm13976	0	NA	NA	NA	NA	NA
3110099E03Rik	0.787994	-0.941515	4.09056	-0.230168	0.817962	NA
Gm13977	1.37233	0.420956	2.66199	0.158136	0.87435	NA
Mir1951	0.482917	1.93086	4.88726	0.39508	0.692783	NA
2700033N17Rik	13.3854	-0.278913	0.913153	-0.30544	0.760031	NA
G630016G05Rik	13.7354	-0.491512	0.834795	-0.588782	0.556008	NA
2810405F15Rik	0.225773	1.20896	4.93225	0.245113	0.806369	NA
Gm13991	6.9103	-0.410241	1.23166	-0.33308	0.739074	NA
Gm13990	0	NA	NA	NA	NA	NA
Tmco5	0	NA	NA	NA	NA	NA
D330050G23Rik	2.16273	0.619549	2.19133	0.282727	0.777386	NA
Gm24914	0	NA	NA	NA	NA	NA
Gm25514	0	NA	NA	NA	NA	NA
Gm29340	9.28857	0.150192	1.06463	0.141075	0.887811	NA
Gm13981	1.46498	-0.945001	2.82866	-0.334081	0.738319	NA
Mir674	3.33984	2.02671	2.0032	1.01174	0.311665	NA
Rap1a-ps2	0	NA	NA	NA	NA	NA
Gm25189	0.308578	-0.597111	4.92823	-0.121161	0.903563	NA
Rasgrp1	0	NA	NA	NA	NA	NA
Gm13982	0	NA	NA	NA	NA	NA
Gm28183	0	NA	NA	NA	NA	NA
Gm13985	0.552794	-0.581199	4.50919	-0.128892	0.897443	NA
4930412B13Rik	0.857498	-1.96505	3.84381	-0.511224	0.609194	NA
Gm13986	24.6853	0.113653	0.66844	0.170027	0.864989	NA
Gm36979	0	NA	NA	NA	NA	NA
Gm25308	0.144258	0	4.99746	0	1	NA
Gm29233	1.80368	-2.18263	2.5605	-0.852425	0.393979	NA
Fsip1	1.67006	0.640642	2.41541	0.265231	0.790831	NA
Gm22800	0	NA	NA	NA	NA	NA
Gm29232	0	NA	NA	NA	NA	NA
A930104D05Rik	0.257145	0.713046	4.98341	0.143084	0.886224	NA
1700054M17Rik	0	NA	NA	NA	NA	NA
Gm22651	0	NA	NA	NA	NA	NA
Gm13983	0	NA	NA	NA	NA	NA
Gm14016	0.597094	-0.637711	4.28287	-0.148898	0.881634	NA
Pak6	0.613171	1.25132	4.2025	0.297757	0.765889	NA
Ankrd63	0.144258	0	4.99746	0	1	NA
Plcb2	0.275478	1.50578	4.91809	0.306171	0.759474	NA
Phgr1	0	NA	NA	NA	NA	NA
Disp2	10.4532	-0.20247	0.970514	-0.208621	0.834744	NA
Gm14091	0.426256	0.620741	4.9632	0.125069	0.900469	NA
Gm14089	0	NA	NA	NA	NA	NA
Uqcrh-ps2	0.112886	0.623484	4.96392	0.125603	0.900046	NA
Gm14138	3.92308	0.420592	1.58991	0.264539	0.791365	NA
Ppp1r14d	0.170839	-1.96974	4.97371	-0.39603	0.692083	NA
Rhov	34.4599	-0.796641	0.557766	-1.42827	0.153214	NA
Gm14175	0	NA	NA	NA	NA	NA
Gm14207	0	NA	NA	NA	NA	NA
Dll4	0.606762	0.159791	4.29307	0.0372207	0.970309	NA
Gm14208	0	NA	NA	NA	NA	NA
Exd1	7.5122	-0.679867	1.1823	-0.575037	0.565266	NA
n-R5s204	0.225773	1.20896	4.93225	0.245113	0.806369	NA
H3f3c	0.506804	-1.16797	4.633	-0.252099	0.800965	NA
Gm14383	0.357103	0.574193	4.94709	0.116067	0.9076	NA
Gm25857	0	NA	NA	NA	NA	NA
Itpka	1.36531	-0.35444	3.23773	-0.109472	0.912828	NA
Ltk	0.827092	1.43019	4.08709	0.349928	0.726393	NA
Gm23814	0	NA	NA	NA	NA	NA
Gm13998	0.137739	0.740973	4.98865	0.148532	0.881923	NA
Mir7665	0	NA	NA	NA	NA	NA
Gm13999	0.224807	-1.9916	4.97828	-0.400057	0.689114	NA
Jmjd7	23.7995	0.391375	0.671112	0.583174	0.559776	NA
Gm28042	0.838088	-2.6373	3.84793	-0.685381	0.493103	NA
Pla2g4b	9.4283	0.370723	1.02901	0.360272	0.718644	NA
Sptbn5	3.4039	3.51951	2.0406	1.72475	0.084573	NA
Pla2g4e	0	NA	NA	NA	NA	NA
Gm13997	0	NA	NA	NA	NA	NA
Pla2g4d	0	NA	NA	NA	NA	NA
Pla2g4f	0.606762	0.159791	4.29307	0.0372207	0.970309	NA
AL935121.1	1.49986	1.16993	2.72144	0.429895	0.667272	NA
Capn3	16.9528	-1.33818	0.856937	-1.56158	0.118386	NA
n-R5s205	0	NA	NA	NA	NA	NA
AV039307	2.21214	-0.633756	2.05514	-0.308375	0.757797	NA
Gm44325	0.288517	0	4.99746	0	1	NA
Gm22865	0.506804	-1.16797	4.633	-0.252099	0.800965	NA
Epb42	0.144258	0	4.99746	0	1	NA
Tgm5	36.303	-0.937406	0.537036	-1.74552	0.0808946	NA
Gm14213	0	NA	NA	NA	NA	NA
Tgm7	0	NA	NA	NA	NA	NA
Gm23858	0	NA	NA	NA	NA	NA
Gm14978	1.91147	0.630564	2.22355	0.283584	0.776729	NA
Ckmt1	0.808862	-0.495562	3.71415	-0.133425	0.893857	NA
Strc	0	NA	NA	NA	NA	NA
Gm14001	1.71488	0.774161	2.57837	0.300252	0.763985	NA
Gm14000	0	NA	NA	NA	NA	NA
Ell3	0	NA	NA	NA	NA	NA
Serinc4	3.00954	-0.166337	2.14717	-0.0774681	0.938251	NA
Gm22953	0.928268	-0.206894	3.04826	-0.0678729	0.945887	NA
Gm14017	1.56579	-0.915843	2.83916	-0.322576	0.747016	NA
Gm14018	1.11852	0.343841	2.92332	0.11762	0.906369	NA
Gm14021	1.64803	-1.18246	2.41552	-0.489526	0.62447	NA
Gm14020	0	NA	NA	NA	NA	NA
Gm14019	0	NA	NA	NA	NA	NA
Gm23983	0	NA	NA	NA	NA	NA
Mageb3	3.54066	-1.10276	1.83459	-0.601091	0.547779	NA
Gm47314	0	NA	NA	NA	NA	NA
Patl2	0.916305	1.39086	3.36089	0.413837	0.678993	NA
Trim69	2.47645	-2.00361	2.08151	-0.962575	0.335761	NA
Terb2	0	NA	NA	NA	NA	NA
Gm14050	0	NA	NA	NA	NA	NA
Gm14058	0	NA	NA	NA	NA	NA
Rps12-ps10	7.52675	-1.03182	1.16962	-0.882187	0.377676	NA
Duox2	28.9561	-0.314587	0.592759	-0.530717	0.595615	NA
Duoxa2	0.469023	-1.9147	4.96031	-0.386003	0.699495	NA
Gm24409	0	NA	NA	NA	NA	NA
Slc28a2	0	NA	NA	NA	NA	NA
Gm14086	0	NA	NA	NA	NA	NA
Bambi-ps1	1.89966	0.186882	2.35193	0.0794592	0.936667	NA
Slc28a2b	0	NA	NA	NA	NA	NA
AA467197	10.6388	-0.476191	0.975869	-0.487966	0.625574	NA
Mir147	0	NA	NA	NA	NA	NA
4930417H01Rik	3.5491	-1.26352	1.62484	-0.777627	0.436789	NA
Bloc1s6os	3.05486	-0.603467	1.85723	-0.324928	0.745236	NA
Gm13988	0	NA	NA	NA	NA	NA
4930517E11Rik	0	NA	NA	NA	NA	NA
4930583P06Rik	1.99695	-0.791324	2.49687	-0.316926	0.7513	NA
Gm13994	0	NA	NA	NA	NA	NA
Slc24a5	0.275478	1.50578	4.91809	0.306171	0.759474	NA
Gm22352	0	NA	NA	NA	NA	NA
Gm14004	0	NA	NA	NA	NA	NA
Ctxn2	0	NA	NA	NA	NA	NA
Slc12a1	0.257145	0.713046	4.98341	0.143084	0.886224	NA
A530010F05Rik	0	NA	NA	NA	NA	NA
Gm14003	0	NA	NA	NA	NA	NA
Gm9913	3.4073	-0.124969	1.63131	-0.0766065	0.938937	NA
Fam227b	0.137739	0.740973	4.98865	0.148532	0.881923	NA
Gm26496	0	NA	NA	NA	NA	NA
Gm17555	0	NA	NA	NA	NA	NA
Gm24739	0	NA	NA	NA	NA	NA
Atp8b4	1.24985	-0.552399	3.10844	-0.177709	0.858951	NA
Slc27a2	0	NA	NA	NA	NA	NA
Hdc	1.71075	4.09601	2.81146	1.4569	0.145145	NA
Gm23753	1.48521	0.61519	2.57115	0.239267	0.810899	NA
Gm27003	12.0901	-0.215426	0.89627	-0.240359	0.810052	NA
Usp50	0.617155	-0.573804	4.54493	-0.126251	0.899533	NA
Gm10774	0	NA	NA	NA	NA	NA
Gm14212	0	NA	NA	NA	NA	NA
Mir3473g	1.53607	1.02731	2.96758	0.346178	0.729209	NA
Gm24081	0	NA	NA	NA	NA	NA
1810024B03Rik	13.8159	-0.104651	0.840958	-0.124443	0.900965	NA
Gm10766	3.15986	0.70183	1.88984	0.37137	0.710362	NA
Astl	2.23147	-0.332172	2.10961	-0.157457	0.874885	NA
Adra2b	0.488432	0	4.99746	0	1	NA
Gpat2	0	NA	NA	NA	NA	NA
Kcnip3	3.65075	0.631738	1.60669	0.393193	0.694177	NA
Gm22613	0.144258	0	4.99746	0	1	NA
AL731831.1	0	NA	NA	NA	NA	NA
Prom2	0	NA	NA	NA	NA	NA
Gm14229	0	NA	NA	NA	NA	NA
Mal	1.6666	2.02927	2.72475	0.744756	0.456419	NA
Gm22889	0	NA	NA	NA	NA	NA
Gm14245	0	NA	NA	NA	NA	NA
Gm14244	0	NA	NA	NA	NA	NA
Mall	0.488432	0	4.99746	0	1	NA
Acoxl	0.62621	-0.722889	4.31058	-0.167701	0.866819	NA
Gm22411	0	NA	NA	NA	NA	NA
Gm23101	0	NA	NA	NA	NA	NA
Gm14009	0.362545	-0.356158	4.95608	-0.0718628	0.942711	NA
Gm14010	0.112886	0.623484	4.96392	0.125603	0.900046	NA
Gm29010	1.24271	0.537673	2.92164	0.184031	0.853989	NA
Gm14006	0.337693	-0.690653	4.90984	-0.140667	0.888133	NA
Gm14008	3.73217	-0.958592	1.58881	-0.60334	0.546282	NA
Spdye4c	0	NA	NA	NA	NA	NA
Gm39929	3.42844	-0.144507	1.63576	-0.0883427	0.929604	NA
Gm14007	0	NA	NA	NA	NA	NA
Gm14011	0	NA	NA	NA	NA	NA
Gm23172	1.05899	-0.725735	3.64235	-0.199249	0.842068	NA
Gm22859	0	NA	NA	NA	NA	NA
Gm14028	0	NA	NA	NA	NA	NA
4933427J07Rik	0.170839	-1.96974	4.97371	-0.39603	0.692083	NA
Gm14027	2.0186	0.0622766	2.20036	0.028303	0.977421	NA
Vinac1	1.52068	-1.49436	2.44978	-0.609998	0.541863	NA
Gm14022	1.7084	0.105209	2.45189	0.0429094	0.965774	NA
AI847159	0.509498	0.281403	4.86846	0.0578013	0.953907	NA
Gm14029	7.23341	0.950315	1.20557	0.78827	0.430539	NA
9830144P21Rik	2.95889	1.81565	1.91845	0.946417	0.343936	NA
A730036I17Rik	0.947677	1.00612	3.14577	0.319833	0.749095	NA
Gm14024	0.144258	0	4.99746	0	1	NA
Gm14023	3.97884	-0.768148	1.74889	-0.439219	0.660502	NA
Il1a	0.137739	0.740973	4.98865	0.148532	0.881923	NA
Gm25703	0	NA	NA	NA	NA	NA
Gm14039	0	NA	NA	NA	NA	NA
Il1b	0.388475	0	4.99746	0	1	NA
Il1bos	0.137739	0.740973	4.98865	0.148532	0.881923	NA
Spcs2-ps	3.24395	0.480904	1.72157	0.279341	0.779983	NA
F830045P16Rik	0	NA	NA	NA	NA	NA
Gm14040	0	NA	NA	NA	NA	NA
Gm14041	0	NA	NA	NA	NA	NA
Pdyn	0	NA	NA	NA	NA	NA
Gm14046	2.01476	1.34394	2.34446	0.573239	0.566483	NA
Gm28196	0.475432	0.59261	4.68246	0.126559	0.899289	NA
Tgm3	0.144258	0	4.99746	0	1	NA
Mir6339	0	NA	NA	NA	NA	NA
Gm22424	0	NA	NA	NA	NA	NA
Gm24665	0	NA	NA	NA	NA	NA
AU015228	0.394883	1.7956	4.89227	0.367029	0.713598	NA
Tgm6	0	NA	NA	NA	NA	NA
Tmc2	0	NA	NA	NA	NA	NA
Snord110	8.25859	0.861361	1.16593	0.738773	0.460045	NA
Gm24451	0	NA	NA	NA	NA	NA
Gm23187	0	NA	NA	NA	NA	NA
Gm23650	0	NA	NA	NA	NA	NA
Snord57	0	NA	NA	NA	NA	NA
Ebf4	1.26052	0.168495	2.60254	0.0647427	0.948379	NA
Gm14044	1.76306	0.0178467	2.26765	0.00787012	0.993721	NA
Cpxm1	7.37418	0.377888	1.13656	0.332484	0.739524	NA
Gm14042	0	NA	NA	NA	NA	NA
Gm28372	0	NA	NA	NA	NA	NA
1700020A23Rik	0	NA	NA	NA	NA	NA
Tmem239	0	NA	NA	NA	NA	NA
9530056E24Rik	32.8227	-0.775682	0.564275	-1.37465	0.169239	NA
Gm23876	0	NA	NA	NA	NA	NA
4930473A02Rik	0.482917	1.93086	4.88726	0.39508	0.692783	NA
Oxt	0	NA	NA	NA	NA	NA
Avp	0	NA	NA	NA	NA	NA
Gm24893	2.48776	-1.83596	2.0032	-0.916514	0.359397	NA
Gm14057	23.8208	-0.0214967	0.640718	-0.0335509	0.973235	NA
Gm14048	24.1615	0.0609079	0.669072	0.0910334	0.927466	NA
Gm14049	7.35098	0.125008	1.14936	0.108763	0.91339	NA
Gfra4	33.8959	0.483202	0.552247	0.874974	0.381588	NA
Mir6973b	0	NA	NA	NA	NA	NA
Adam33	0.86555	0	4.46859	0	1	NA
Siglec1	0	NA	NA	NA	NA	NA
Hspa12b	25.9888	-0.0304249	0.648487	-0.0469167	0.96258	NA
Gm11037	0	NA	NA	NA	NA	NA
Gm14232	2.75517	2.2645	2.07897	1.08924	0.276046	NA
Mir103-2	1.03986	1.82807	3.35898	0.544233	0.586281	NA
Gm14233	0.70869	2.613	4.342	0.601797	0.547309	NA
Snrpert	10.5639	0.205427	0.966645	0.212516	0.831705	NA
Gm22902	0	NA	NA	NA	NA	NA
Gm14283	0	NA	NA	NA	NA	NA
Gm14304	0	NA	NA	NA	NA	NA
Gm14285	0	NA	NA	NA	NA	NA
Gm14280	0.626171	1.08302	4.68842	0.230999	0.817315	NA
5330413P13Rik	0.137739	0.740973	4.98865	0.148532	0.881923	NA
Gm14282	0	NA	NA	NA	NA	NA
Gm14281	0	NA	NA	NA	NA	NA
Erv3	0	NA	NA	NA	NA	NA
Lamr1-ps1	0	NA	NA	NA	NA	NA
Prn	0.250625	1.81264	4.89236	0.370504	0.711007	NA
Prnd	0	NA	NA	NA	NA	NA
Gm14052	1.05093	-1.19119	3.39466	-0.350901	0.725663	NA
Gm14051	0	NA	NA	NA	NA	NA
AV099323	8.38936	-0.00130049	1.09149	-0.00119148	0.999049	NA
Prokr2	0	NA	NA	NA	NA	NA
4921508D12Rik	0	NA	NA	NA	NA	NA
Gm14095	0	NA	NA	NA	NA	NA
1700026D11Rik	0	NA	NA	NA	NA	NA
AU019990	0	NA	NA	NA	NA	NA
Rpl23a-ps4	0	NA	NA	NA	NA	NA
Gm14099	0	NA	NA	NA	NA	NA
Gm14098	0.170839	-1.96974	4.97371	-0.39603	0.692083	NA
Gm14097	0	NA	NA	NA	NA	NA
Gm22245	1.9357	-1.2493	2.95129	-0.423306	0.672072	NA
Chgb	0.381955	1.02565	4.96368	0.20663	0.836299	NA
Gm14104	0.740062	2.42065	4.31831	0.560555	0.575101	NA
Lrrn4	0.250625	1.81264	4.89236	0.370504	0.711007	NA
Fermt1	0.112886	0.623484	4.96392	0.125603	0.900046	NA
Gm14102	0	NA	NA	NA	NA	NA
Gm14101	0	NA	NA	NA	NA	NA
Gm25704	0	NA	NA	NA	NA	NA
Gm14103	0	NA	NA	NA	NA	NA
Gm27449	0	NA	NA	NA	NA	NA
A430048G15Rik	0	NA	NA	NA	NA	NA
Gm14100	0	NA	NA	NA	NA	NA
Bmp2	5.72198	1.72141	1.42348	1.20929	0.22655	NA
Mir3090	0	NA	NA	NA	NA	NA
Gm25258	0	NA	NA	NA	NA	NA
Hao1	8.09431	-0.623858	1.10283	-0.565688	0.571606	NA
Gm14037	0	NA	NA	NA	NA	NA
Gm14038	1.70296	0.5577	2.5406	0.219515	0.826249	NA
Gm14036	0.449613	-2.60531	4.9396	-0.527434	0.597892	NA
4930545L23Rik	0	NA	NA	NA	NA	NA
9630028H03Rik	0.144258	0	4.99746	0	1	NA
Platr3	14.3696	-0.576079	0.846171	-0.680807	0.495994	NA
Gm14209	8.00218	-1.00682	1.18717	-0.848087	0.396389	NA
Gm14211	0.539904	-3.15414	4.46931	-0.705734	0.480353	NA
Gm14210	0	NA	NA	NA	NA	NA
Gm26227	0	NA	NA	NA	NA	NA
Lamp5	0.144258	0	4.99746	0	1	NA
Pak7	0	NA	NA	NA	NA	NA
Gm14218	0	NA	NA	NA	NA	NA
Gm14056	0.559313	-1.97503	4.49951	-0.438944	0.660702	NA
Gm14054	0	NA	NA	NA	NA	NA
Ankef1	0.850978	0.316348	3.7779	0.0837365	0.933266	NA
Gm36967	0.112886	0.623484	4.96392	0.125603	0.900046	NA
Snap25	0	NA	NA	NA	NA	NA
Gm14053	0	NA	NA	NA	NA	NA
AL731706.1	0	NA	NA	NA	NA	NA
AL731706.2	0	NA	NA	NA	NA	NA
Gm28214	0	NA	NA	NA	NA	NA
Gm14055	0	NA	NA	NA	NA	NA
Gm14064	0	NA	NA	NA	NA	NA
Gm14062	0	NA	NA	NA	NA	NA
Gm14061	0	NA	NA	NA	NA	NA
Mir1952	0	NA	NA	NA	NA	NA
Gm14065	0	NA	NA	NA	NA	NA
Gm14067	0	NA	NA	NA	NA	NA
Gm14069	0	NA	NA	NA	NA	NA
Gm14066	0	NA	NA	NA	NA	NA
Gm14071	0	NA	NA	NA	NA	NA
Sptlc3	0	NA	NA	NA	NA	NA
Gm27385	0	NA	NA	NA	NA	NA
Ism1	0.369065	-2.12566	4.99226	-0.42579	0.670261	NA
Gm14070	0	NA	NA	NA	NA	NA
Rps19-ps7	1.32818	-1.58103	2.85965	-0.552877	0.580348	NA
Gm14073	0	NA	NA	NA	NA	NA
Gm17374	0	NA	NA	NA	NA	NA
Sel1l2	0	NA	NA	NA	NA	NA
Macrod2	1.99056	0.235965	2.08395	0.113229	0.909849	NA
Gm23846	0	NA	NA	NA	NA	NA
Flrt3	4.0969	-0.546733	1.73895	-0.314404	0.753214	NA
Calr-ps	0.144258	0	4.99746	0	1	NA
Zcchc9-ps	0	NA	NA	NA	NA	NA
Macrod2os2	0	NA	NA	NA	NA	NA
Macrod2os1	0	NA	NA	NA	NA	NA
Gm25583	0.137739	0.740973	4.98865	0.148532	0.881923	NA
Fau-ps1	0	NA	NA	NA	NA	NA
Gm23179	0	NA	NA	NA	NA	NA
Rpl26-ps5	0	NA	NA	NA	NA	NA
Rbmx2-ps	0	NA	NA	NA	NA	NA
Gm22310	0	NA	NA	NA	NA	NA
Kif16bos	0.454564	-1.56403	4.89429	-0.319562	0.7493	NA
Otor	0	NA	NA	NA	NA	NA
Gm14083	0	NA	NA	NA	NA	NA
Gm14082	0	NA	NA	NA	NA	NA
Gm11644	0	NA	NA	NA	NA	NA
Gm11645	0.381955	1.02565	4.96368	0.20663	0.836299	NA
Pcsk2os1	0	NA	NA	NA	NA	NA
Pcsk2	0.469989	1.12124	4.92361	0.227727	0.819858	NA
Pcsk2os2	0	NA	NA	NA	NA	NA
Bfsp1	2.12434	1.25752	2.47248	0.508608	0.611027	NA
Rps13-ps6	0	NA	NA	NA	NA	NA
Gm11673	0	NA	NA	NA	NA	NA
Gm11686	0	NA	NA	NA	NA	NA
Banf2	0	NA	NA	NA	NA	NA
Banf2os	0	NA	NA	NA	NA	NA
Gm5535	0.816458	-0.62869	3.69383	-0.1702	0.864853	NA
Gm11687	7.54549	0.713987	1.24105	0.575311	0.565081	NA
4930444E06Rik	0	NA	NA	NA	NA	NA
Gm11688	20.7547	-0.392724	0.715159	-0.549142	0.582908	NA
Gm26165	11.4039	-1.01053	1.04438	-0.967593	0.333247	NA
Ovol2	0	NA	NA	NA	NA	NA
1700108N11Rik	0	NA	NA	NA	NA	NA
Gm11700	0	NA	NA	NA	NA	NA
Gm11701	1.1548	-1.15123	2.88027	-0.399693	0.689382	NA
Pet117	0	NA	NA	NA	NA	NA
Zfp133-ps	4.72178	-0.0705521	1.40324	-0.050278	0.959901	NA
Dzank1	13.6187	-0.484341	0.862013	-0.561872	0.574203	NA
Gm24823	0	NA	NA	NA	NA	NA
Gm11743	2.32632	-1.45789	1.985	-0.734453	0.462672	NA
Scp2d1	0	NA	NA	NA	NA	NA
Gm11746	0	NA	NA	NA	NA	NA
Gm14093	3.87309	-1.81369	1.64985	-1.0993	0.271637	NA
Gm22731	0.962936	-3.79368	3.89268	-0.974569	0.329774	NA
Gm22390	0	NA	NA	NA	NA	NA
Gm11759	0.257145	0.713046	4.98341	0.143084	0.886224	NA
Gm14092	0	NA	NA	NA	NA	NA
Gm11763	0	NA	NA	NA	NA	NA
Gm25026	1.28093	2.40928	3.23009	0.745886	0.455736	NA
Gm11764	0	NA	NA	NA	NA	NA
Cfap61	1.10812	0.5938	3.05526	0.194353	0.845899	NA
Insm1	0	NA	NA	NA	NA	NA
A930019D19Rik	0	NA	NA	NA	NA	NA
Gm14117	3.79405	0.0682718	1.57266	0.0434116	0.965373	NA
4933406D12Rik	0	NA	NA	NA	NA	NA
Gm14111	7.13545	0.0988843	1.18608	0.0833709	0.933557	NA
Gm14114	0	NA	NA	NA	NA	NA
Nkx2-4	0	NA	NA	NA	NA	NA
Gm14116	0.170839	-1.96974	4.97371	-0.39603	0.692083	NA
Nkx2-2	2.09764	-1.80472	2.21562	-0.814546	0.415332	NA
Nkx2-2os	0	NA	NA	NA	NA	NA
6430503K07Rik	0	NA	NA	NA	NA	NA
Gm22261	0	NA	NA	NA	NA	NA
Gm14115	0.671123	-1.02112	4.0357	-0.253021	0.800252	NA
Gm14113	0.112886	0.623484	4.96392	0.125603	0.900046	NA
Gm14110	0	NA	NA	NA	NA	NA
AI646519	0	NA	NA	NA	NA	NA
Pax1	0	NA	NA	NA	NA	NA
Gm14109	0	NA	NA	NA	NA	NA
Gm14107	0.224807	-1.9916	4.97828	-0.400057	0.689114	NA
Gm14106	0	NA	NA	NA	NA	NA
A530006G24Rik	0	NA	NA	NA	NA	NA
Gm25516	0	NA	NA	NA	NA	NA
9030622O22Rik	0	NA	NA	NA	NA	NA
Foxa2	12.5919	0.866642	0.909851	0.95251	0.340838	NA
Gm27420	0	NA	NA	NA	NA	NA
Gm14108	0	NA	NA	NA	NA	NA
Gm24221	0	NA	NA	NA	NA	NA
Sstr4	0	NA	NA	NA	NA	NA
Gm14119	0	NA	NA	NA	NA	NA
Cd93	21.4353	0.206527	0.719001	0.287241	0.773927	NA
Gm14120	0	NA	NA	NA	NA	NA
Gm25866	0	NA	NA	NA	NA	NA
Cstl1	1.79805	0.297008	2.36843	0.125403	0.900205	NA
Cst11	0	NA	NA	NA	NA	NA
Cstdc1	0	NA	NA	NA	NA	NA
Cst12	0	NA	NA	NA	NA	NA
Cst8	0	NA	NA	NA	NA	NA
Cst13	0	NA	NA	NA	NA	NA
Cst9	0	NA	NA	NA	NA	NA
Cstdc2	0.288517	0	4.99746	0	1	NA
Gm38221	0	NA	NA	NA	NA	NA
Gm14129	0	NA	NA	NA	NA	NA
Gm1330	0	NA	NA	NA	NA	NA
Gm10750	0	NA	NA	NA	NA	NA
Gm14135	0	NA	NA	NA	NA	NA
Gm14132	0	NA	NA	NA	NA	NA
Gm14131	8.86821	-0.236607	1.08617	-0.217835	0.827558	NA
Cst10	0	NA	NA	NA	NA	NA
Gm24551	0	NA	NA	NA	NA	NA
Gm14130	8.58128	0.5644	1.06969	0.527629	0.597757	NA
Gm14133	0	NA	NA	NA	NA	NA
C530025M09Rik	0	NA	NA	NA	NA	NA
Syndig1	0	NA	NA	NA	NA	NA
Gm14140	0.753714	-0.449769	3.88991	-0.115624	0.90795	NA
Gm10770	0	NA	NA	NA	NA	NA
Gm21994	0	NA	NA	NA	NA	NA
Gm14125	0	NA	NA	NA	NA	NA
3300002I08Rik	16.4341	-0.199148	0.787463	-0.252898	0.800347	NA
Gm14126	0	NA	NA	NA	NA	NA
Gm14122	3.97455	-0.127701	1.52705	-0.0836259	0.933354	NA
Zfp442	31.3738	-0.512577	0.580978	-0.882267	0.377632	NA
Gm14127	2.03413	0.943279	2.31715	0.407086	0.683945	NA
Zfp345	21.9395	0.0757422	0.70506	0.107427	0.914451	NA
Gm14121	2.77061	0.238392	1.93979	0.122895	0.90219	NA
Gm14128	0	NA	NA	NA	NA	NA
Cst7	0.275478	1.50578	4.91809	0.306171	0.759474	NA
Gm14123	1.13398	1.22093	3.19543	0.382087	0.702397	NA
Acss1	0.224807	-1.9916	4.97828	-0.400057	0.689114	NA
E130215H24Rik	0	NA	NA	NA	NA	NA
Vsx1	0	NA	NA	NA	NA	NA
Platr15	0	NA	NA	NA	NA	NA
Gm28450	0	NA	NA	NA	NA	NA
Gm23598	0	NA	NA	NA	NA	NA
Gm14143	1.78205	-1.63384	2.48714	-0.656914	0.511236	NA
Gm14142	3.13675	-1.89479	1.9437	-0.974839	0.32964	NA
Gm14141	0	NA	NA	NA	NA	NA
Nanp	6.34	-0.76324	1.22852	-0.621266	0.534425	NA
Gm22187	0	NA	NA	NA	NA	NA
Gm24199	0	NA	NA	NA	NA	NA
Gm14151	0	NA	NA	NA	NA	NA
Gm14147	0	NA	NA	NA	NA	NA
Gm14145	0	NA	NA	NA	NA	NA
Gm22517	0	NA	NA	NA	NA	NA
Gm14149	0	NA	NA	NA	NA	NA
Gm14144	0	NA	NA	NA	NA	NA
Gm23005	0	NA	NA	NA	NA	NA
Gm24077	0	NA	NA	NA	NA	NA
4930442J19Rik	0	NA	NA	NA	NA	NA
Gm23261	0	NA	NA	NA	NA	NA
Gm14148	19.2643	0.286458	0.748628	0.382644	0.701984	NA
Gm14152	0	NA	NA	NA	NA	NA
Gm24868	0	NA	NA	NA	NA	NA
Gm14150	19.481	0.302252	0.726228	0.416195	0.677268	NA
Gm14146	0	NA	NA	NA	NA	NA
4921509C19Rik	0	NA	NA	NA	NA	NA
Gm14167	9.66614	-0.101548	1.02318	-0.0992471	0.920942	NA
Sdcbp2	9.69377	-0.702915	1.0459	-0.67207	0.501539	NA
Snph	2.27419	-3.86464	2.32913	-1.65926	0.097063	NA
Rad21l	0	NA	NA	NA	NA	NA
Tmem74bos	0	NA	NA	NA	NA	NA
Gm14159	0.144258	0	4.99746	0	1	NA
Tmem74b	0.144258	0	4.99746	0	1	NA
4930556L07Rik	0	NA	NA	NA	NA	NA
Gm14153	0	NA	NA	NA	NA	NA
Gm14155	0	NA	NA	NA	NA	NA
Rspo4	0	NA	NA	NA	NA	NA
Rspo4os	0.944455	0.273733	3.31076	0.08268	0.934106	NA
Gm14154	8.28006	0.607391	1.13391	0.535661	0.592193	NA
Mir1953	2.49103	-2.23201	2.15773	-1.03442	0.300938	NA
Slc52a3	4.10856	1.795	1.57807	1.13747	0.255343	NA
AA387200	0	NA	NA	NA	NA	NA
Scrt2	0	NA	NA	NA	NA	NA
Tcf15	0	NA	NA	NA	NA	NA
Rps15a-ps7	29.1092	0.491485	0.679219	0.723603	0.46931	NA
Gm14164	0.144258	0	4.99746	0	1	NA
Gm14165	10.5209	-0.0964307	0.98722	-0.0976791	0.922187	NA
Nrsn2	0	NA	NA	NA	NA	NA
Zcchc3	0	NA	NA	NA	NA	NA
6820408C15Rik	0.67442	-3.07647	4.84502	-0.634976	0.525444	NA
Gm27343	0	NA	NA	NA	NA	NA
Gm14158	0	NA	NA	NA	NA	NA
Defb23	0	NA	NA	NA	NA	NA
Gm14156	0	NA	NA	NA	NA	NA
Defb20	0	NA	NA	NA	NA	NA
Defb22	0	NA	NA	NA	NA	NA
Defb26	0	NA	NA	NA	NA	NA
Defb28	1.01803	-1.22847	3.36194	-0.365406	0.714808	NA
Defb29	0	NA	NA	NA	NA	NA
Gm14161	0	NA	NA	NA	NA	NA
Gm17416	0	NA	NA	NA	NA	NA
Defb21	0	NA	NA	NA	NA	NA
Defb19	0	NA	NA	NA	NA	NA
AL845162.1	0	NA	NA	NA	NA	NA
Defb45	0.144258	0	4.99746	0	1	NA
Defb36	0	NA	NA	NA	NA	NA
Gm14163	0	NA	NA	NA	NA	NA
Defb25	6.86582	-0.323201	1.23275	-0.262179	0.793184	NA
1700030C14Rik	2.10682	-2.36562	2.4171	-0.978703	0.327727	NA
Gm14162	0	NA	NA	NA	NA	NA
Cox4i2	0.257145	0.713046	4.98341	0.143084	0.886224	NA
Gm23802	0.337693	-0.690653	4.90984	-0.140667	0.888133	NA
Mir5622	1.43185	-1.05718	2.74937	-0.384518	0.700594	NA
Dusp15	0.700238	0.032112	3.98798	0.00805221	0.993575	NA
Ttll9	0.395645	-3.09561	4.89225	-0.632757	0.526893	NA
Gm14199	0	NA	NA	NA	NA	NA
Xkr7	0	NA	NA	NA	NA	NA
Ccm2l	0	NA	NA	NA	NA	NA
Hck	0.415055	-2.06182	4.99162	-0.413057	0.679565	NA
Gm25643	0	NA	NA	NA	NA	NA
Tspyl3	5.46612	0.113266	1.42133	0.0796898	0.936484	NA
2500004C02Rik	21.2983	-0.159681	0.693953	-0.230103	0.818012	NA
Gm14472	0.281997	0.65211	4.97081	0.131188	0.895627	NA
4930404H24Rik	0	NA	NA	NA	NA	NA
Dnmt3bos	0.112886	0.623484	4.96392	0.125603	0.900046	NA
Dnmt3c	0	NA	NA	NA	NA	NA
Efcab8	8.7241	-0.43084	1.05993	-0.40648	0.68439	NA
Sun5	0	NA	NA	NA	NA	NA
Bpifb2	0	NA	NA	NA	NA	NA
Bpifb6	0	NA	NA	NA	NA	NA
Bpifb3	0	NA	NA	NA	NA	NA
Bpifb4	0.137739	0.740973	4.98865	0.148532	0.881923	NA
Bpifa6	0	NA	NA	NA	NA	NA
Bpifa2	0	NA	NA	NA	NA	NA
AL732466.1	0	NA	NA	NA	NA	NA
Gm21850	0	NA	NA	NA	NA	NA
Gm14497	0.714205	1.09609	4.34553	0.252234	0.80086	NA
Bpifa3	0	NA	NA	NA	NA	NA
Bpifa1	0	NA	NA	NA	NA	NA
Bpifa5	0	NA	NA	NA	NA	NA
Bpifb1	0.56745	-1.07871	4.73748	-0.227698	0.819881	NA
Bpifb5	0.137739	0.740973	4.98865	0.148532	0.881923	NA
Bpifb9a	0	NA	NA	NA	NA	NA
Gm14197	0.475432	0.59261	4.68246	0.126559	0.899289	NA
Bpifb9b	0	NA	NA	NA	NA	NA
Necab3	22.883	-0.436385	0.739838	-0.589838	0.555299	NA
1700003F12Rik	29.9775	0.197429	0.614755	0.32115	0.748097	NA
Actl10	3.8782	0.0990476	1.66763	0.0593943	0.952638	NA
4930519P11Rik	6.43279	0.454	1.2778	0.3553	0.722365	NA
Gm14198	0	NA	NA	NA	NA	NA
Rpl5-ps2	6.43559	1.32323	1.37726	0.960776	0.336665	NA
Gm14215	0	NA	NA	NA	NA	NA
Gm14216	0	NA	NA	NA	NA	NA
Gm14214	0	NA	NA	NA	NA	NA
a	0.338659	1.56189	4.91963	0.317481	0.750879	NA
Gm14226	0	NA	NA	NA	NA	NA
Gm45609	0.845463	1.22286	3.46211	0.353211	0.72393	NA
2310005A03Rik	0	NA	NA	NA	NA	NA
Gm14227	0.144258	0	4.99746	0	1	NA
Mir695	0	NA	NA	NA	NA	NA
Gm14239	19.4545	-1.93648	0.744355	-2.60155	0.00928035	NA
Gm14238	0.224807	-1.9916	4.97828	-0.400057	0.689114	NA
Mipep-ps	0.225773	1.20896	4.93225	0.245113	0.806369	NA
Gm20637	0	NA	NA	NA	NA	NA
Acss2os	0	NA	NA	NA	NA	NA
Gssos2	0.627176	2.04202	4.62107	0.441894	0.658566	NA
Gssos1	0	NA	NA	NA	NA	NA
Gm14257	0	NA	NA	NA	NA	NA
Myh7b	3.8352	-0.6309	1.61865	-0.389769	0.696708	NA
Mir499	0	NA	NA	NA	NA	NA
Gm22334	4.36174	0.403213	1.49176	0.270294	0.786934	NA
Gm17581	0	NA	NA	NA	NA	NA
Mmp24	8.34322	0.345343	1.09072	0.316621	0.751532	NA
Gm16098	3.6095	-0.832683	1.78632	-0.466145	0.641111	NA
Fam83c	0.630194	-2.44226	4.57653	-0.533649	0.593584	NA
Gm15557	0.275478	1.50578	4.91809	0.306171	0.759474	NA
Gdf5	0.170839	-1.96974	4.97371	-0.39603	0.692083	NA
6430550D23Rik	6.30325	-2.19806	1.45037	-1.51551	0.129643	NA
Fer1l4	0.501361	0.625973	4.67717	0.133836	0.893532	NA
Gm14240	0	NA	NA	NA	NA	NA
Cpne1	13.3284	0.08847	0.848443	0.104273	0.916952	NA
Gm28036	1.52133	-1.59568	2.55816	-0.623761	0.532784	NA
Gm14251	0.851016	-1.38949	3.83045	-0.362749	0.716792	NA
Gm22759	0	NA	NA	NA	NA	NA
Gm14252	0	NA	NA	NA	NA	NA
Gm14253	7.31756	-0.245731	1.15946	-0.211935	0.832158	NA
Gm14170	0.224807	-1.9916	4.97828	-0.400057	0.689114	NA
Gm22316	0	NA	NA	NA	NA	NA
Rpl21-ps9	0.170839	-1.96974	4.97371	-0.39603	0.692083	NA
Gm14173	1.89696	-0.436376	2.5233	-0.172938	0.8627	NA
Gm22758	0	NA	NA	NA	NA	NA
Gm14225	0	NA	NA	NA	NA	NA
Gm14224	0	NA	NA	NA	NA	NA
Gm14168	3.95857	1.41655	1.61237	0.878551	0.379645	NA
Gm14169	0	NA	NA	NA	NA	NA
Gm14174	0	NA	NA	NA	NA	NA
Gm14172	0	NA	NA	NA	NA	NA
4930405A21Rik	6.09835	-0.141722	1.25768	-0.112685	0.91028	NA
Gm14231	0.357103	0.574193	4.94709	0.116067	0.9076	NA
Gm14230	30.9842	-0.6117	0.594506	-1.02892	0.303517	NA
Gm37790	8.40775	0.174709	1.11094	0.157262	0.875038	NA
4930518I15Rik	24.8551	-0.497338	0.652303	-0.762434	0.445801	NA
Gm27651	0	NA	NA	NA	NA	NA
Sla2	4.64207	-0.74528	1.43844	-0.518118	0.604376	NA
Gm14278	0	NA	NA	NA	NA	NA
Gm14248	0	NA	NA	NA	NA	NA
Gm14247	0	NA	NA	NA	NA	NA
Gm27653	1.33369	-3.88273	3.14863	-1.23315	0.21752	NA
Tldc2	0.519694	2.01348	4.87814	0.412756	0.679786	NA
Gm14277	1.6873	0.70401	2.73144	0.257743	0.796606	NA
Mroh8	2.44202	1.30356	2.21329	0.588967	0.555883	NA
Ghrh	0	NA	NA	NA	NA	NA
Gm14279	0.388475	0	4.99746	0	1	NA
Gm14287	2.24674	-0.358648	1.95569	-0.183386	0.854495	NA
Gm14286	18.8677	-0.107355	0.736343	-0.145795	0.884083	NA
Nnat	0	NA	NA	NA	NA	NA
Gm23134	19.6948	0.154314	0.707885	0.217993	0.827435	NA
Platr27	0	NA	NA	NA	NA	NA
Gm25407	0	NA	NA	NA	NA	NA
Gm23463	0	NA	NA	NA	NA	NA
Gm14176	18.5682	0.034112	0.736149	0.0463384	0.96304	NA
Vstm2l	0.137739	0.740973	4.98865	0.148532	0.881923	NA
2010009K17Rik	0	NA	NA	NA	NA	NA
Gm20412	0.532733	0	4.982	0	1	NA
D630003M21Rik	0.137739	0.740973	4.98865	0.148532	0.881923	NA
1700060C20Rik	0.244216	0	4.99746	0	1	NA
Mir7685	0	NA	NA	NA	NA	NA
Bpi	0	NA	NA	NA	NA	NA
Lbp	1.15242	0.388495	3.06136	0.126903	0.899017	NA
Gm24411	0	NA	NA	NA	NA	NA
Gm26003	0	NA	NA	NA	NA	NA
Gm23925	0	NA	NA	NA	NA	NA
Snhg11	2.64219	-0.811364	2.10655	-0.385162	0.700118	NA
Gm25187	0	NA	NA	NA	NA	NA
Gm25129	0	NA	NA	NA	NA	NA
Gm14201	0	NA	NA	NA	NA	NA
Gm14202	0	NA	NA	NA	NA	NA
Gm14200	1.66511	0.398196	2.65635	0.149904	0.880841	NA
Gm24379	2.80494	-0.306458	2.01955	-0.151746	0.879387	NA
Adig	0.771434	2.09113	4.27324	0.489355	0.62459	NA
Arhgap40	0.224807	-1.9916	4.97828	-0.400057	0.689114	NA
Gm14204	0	NA	NA	NA	NA	NA
Slc32a1	0	NA	NA	NA	NA	NA
Gm14205	0	NA	NA	NA	NA	NA
Mir3474	0	NA	NA	NA	NA	NA
Ppp1r16b	0.936515	-1.40998	3.26478	-0.431878	0.66583	NA
Gm26141	0	NA	NA	NA	NA	NA
Gm44319	0	NA	NA	NA	NA	NA
Gm25090	0	NA	NA	NA	NA	NA
Gm14219	0	NA	NA	NA	NA	NA
Gm11445	0	NA	NA	NA	NA	NA
Gm11446	0	NA	NA	NA	NA	NA
Gm14223	0	NA	NA	NA	NA	NA
4933416E03Rik	0	NA	NA	NA	NA	NA
Gm14220	0	NA	NA	NA	NA	NA
9130015L21Rik	0	NA	NA	NA	NA	NA
Gm826	0	NA	NA	NA	NA	NA
Mafb	9.75941	0.805378	1.15078	0.699851	0.48402	NA
Gm14222	0	NA	NA	NA	NA	NA
Gm23968	0	NA	NA	NA	NA	NA
Gm27206	1.63341	-2.49273	2.88924	-0.862763	0.388268	NA
Gm16751	5.37693	-1.73445	1.47857	-1.17306	0.240772	NA
Gm11447	0.275478	1.50578	4.91809	0.306171	0.759474	NA
Emilin3	0	NA	NA	NA	NA	NA
Gm14228	0	NA	NA	NA	NA	NA
Gm25561	0	NA	NA	NA	NA	NA
Gm45447	5.02874	-0.269598	1.37435	-0.196163	0.844482	NA
Gm14243	0	NA	NA	NA	NA	NA
Gm14242	0	NA	NA	NA	NA	NA
Gm5270	4.15819	-0.0921123	1.70211	-0.0541166	0.956842	NA
Gm11448	0	NA	NA	NA	NA	NA
Gm14241	0	NA	NA	NA	NA	NA
Gm11449	0.281997	0.65211	4.97081	0.131188	0.895627	NA
Gm29229	0	NA	NA	NA	NA	NA
Ptprt	0.849448	0.703534	3.38882	0.207604	0.835538	NA
Ptprtos	0.381955	1.02565	4.96368	0.20663	0.836299	NA
9430021M05Rik	0.137739	0.740973	4.98865	0.148532	0.881923	NA
Gm14246	0	NA	NA	NA	NA	NA
Gm22936	0	NA	NA	NA	NA	NA
Gm11450	0.563994	1.20912	4.79606	0.252108	0.800958	NA
Gm24478	0	NA	NA	NA	NA	NA
Gm14255	0	NA	NA	NA	NA	NA
Gm11452	0	NA	NA	NA	NA	NA
L3mbtl1	3.04153	-0.587678	1.73422	-0.338871	0.734707	NA
Gm11453	3.84007	-0.106244	1.58404	-0.0670712	0.946525	NA
Sgk2	4.53386	-0.321468	1.4416	-0.222995	0.82354	NA
Mir7003	0.539142	1.81956	4.46781	0.407259	0.683818	NA
Gtsf1l	0	NA	NA	NA	NA	NA
Gm22174	0	NA	NA	NA	NA	NA
Gm11454	0	NA	NA	NA	NA	NA
Gm14254	0	NA	NA	NA	NA	NA
Tox2	0	NA	NA	NA	NA	NA
2900093K20Rik	17.383	0.0439149	0.762368	0.0576033	0.954065	NA
Gdap1l1	15.3026	-0.252792	0.869392	-0.290769	0.771228	NA
2310001K24Rik	0.401403	0.752968	4.99085	0.15087	0.880078	NA
R3hdml	0.888648	1.96218	3.63639	0.539596	0.589476	NA
Hnf4aos	0	NA	NA	NA	NA	NA
Hnf4a	0	NA	NA	NA	NA	NA
Gm25881	0	NA	NA	NA	NA	NA
0610039K10Rik	0.426256	0.620741	4.9632	0.125069	0.900469	NA
Gm16316	0.224807	-1.9916	4.97828	-0.400057	0.689114	NA
Kcnk15	0	NA	NA	NA	NA	NA
Rims4	0	NA	NA	NA	NA	NA
Pabpc1l	9.25971	0.0835857	1.12556	0.0742616	0.940802	NA
Gm11455	6.77624	-0.258308	1.21108	-0.213288	0.831102	NA
n-R5s207	0	NA	NA	NA	NA	NA
Kcns1	0	NA	NA	NA	NA	NA
Wfdc5	0	NA	NA	NA	NA	NA
A730032A03Rik	0	NA	NA	NA	NA	NA
Wfdc12	0	NA	NA	NA	NA	NA
Wfdc15a	0	NA	NA	NA	NA	NA
Wfdc15b	0	NA	NA	NA	NA	NA
Svs2	0	NA	NA	NA	NA	NA
Svs3b	0	NA	NA	NA	NA	NA
Svs4	0	NA	NA	NA	NA	NA
Svs3a	0	NA	NA	NA	NA	NA
Svs6	0	NA	NA	NA	NA	NA
Svs5	0	NA	NA	NA	NA	NA
Slpi	20.632	1.4055	0.717284	1.95948	0.0500572	NA
Mir7678	0	NA	NA	NA	NA	NA
Matn4	1.60856	-1.90785	2.88294	-0.661771	0.508118	NA
Rbpjl	0.144258	0	4.99746	0	1	NA
Gm14302	0.815381	-1.41301	3.50579	-0.403051	0.686911	NA
Gm20458	0.112886	0.623484	4.96392	0.125603	0.900046	NA
Trp53tg5	0	NA	NA	NA	NA	NA
Gm14317	0	NA	NA	NA	NA	NA
Wfdc2	0	NA	NA	NA	NA	NA
Spint3	0	NA	NA	NA	NA	NA
Wfdc6a	0	NA	NA	NA	NA	NA
Eppin	0	NA	NA	NA	NA	NA
Wfdc8	0.475432	0.59261	4.68246	0.126559	0.899289	NA
Gm25512	0	NA	NA	NA	NA	NA
Wfdc6b	0	NA	NA	NA	NA	NA
Gm24473	0	NA	NA	NA	NA	NA
Wfdc16	0	NA	NA	NA	NA	NA
Gm11456	0	NA	NA	NA	NA	NA
Wfdc9	0	NA	NA	NA	NA	NA
Wfdc10	0	NA	NA	NA	NA	NA
Wfdc11	0	NA	NA	NA	NA	NA
Wfdc13	0.519694	2.01348	4.87814	0.412756	0.679786	NA
Spint4	0	NA	NA	NA	NA	NA
Spint5	0	NA	NA	NA	NA	NA
Wfdc3	6.21257	-1.77532	1.29609	-1.36976	0.170763	NA
Gm11457	13.1401	-0.459411	0.872118	-0.526776	0.598349	NA
Gm22596	9.46532	0.245911	1.06664	0.230548	0.817666	NA
Tnnc2	9.56441	-0.790135	1.02367	-0.771861	0.440197	NA
Spata25	8.41916	-0.0791791	1.09784	-0.0721229	0.942504	NA
Mmp9	0.338659	1.56189	4.91963	0.317481	0.750879	NA
Slc12a5	14.454	-1.05934	0.846917	-1.25082	0.211001	NA
Cd40	3.38125	0.137556	1.698	0.0810103	0.935434	NA
1700025C18Rik	0	NA	NA	NA	NA	NA
Cdh22	0.739058	1.99044	3.99298	0.498485	0.618142	NA
Gm14397	0	NA	NA	NA	NA	NA
Gm25569	0	NA	NA	NA	NA	NA
Zfp663	0.224807	-1.9916	4.97828	-0.400057	0.689114	NA
Ocstamp	0	NA	NA	NA	NA	NA
Slc13a3	0.283725	-0.705568	4.9805	-0.141666	0.887344	NA
Gm14437	0	NA	NA	NA	NA	NA
Slc2a10	21.9576	0.0898678	0.691608	0.12994	0.896614	NA
Eya2	0	NA	NA	NA	NA	NA
Gm28163	0	NA	NA	NA	NA	NA
Gm11460	0.224807	-1.9916	4.97828	-0.400057	0.689114	NA
BC046401	1.04115	0.314334	2.88077	0.109114	0.913112	NA
Gm11465	0	NA	NA	NA	NA	NA
Gm22692	0	NA	NA	NA	NA	NA
Gm11461	0	NA	NA	NA	NA	NA
Gm11462	0	NA	NA	NA	NA	NA
Platr29	0	NA	NA	NA	NA	NA
Gm11464	2.22729	-0.253688	2.11061	-0.120197	0.904327	NA
Gm22687	0	NA	NA	NA	NA	NA
Gm11466	0	NA	NA	NA	NA	NA
Gm11467	0	NA	NA	NA	NA	NA
Gm11468	0	NA	NA	NA	NA	NA
Gm14268	0	NA	NA	NA	NA	NA
5031425F14Rik	0	NA	NA	NA	NA	NA
Gm14267	0.54087	0.522968	4.46097	0.117232	0.906676	NA
Gm23152	0	NA	NA	NA	NA	NA
Gm25265	0	NA	NA	NA	NA	NA
Gm24477	0	NA	NA	NA	NA	NA
Gm17096	21.8787	-0.201489	0.712006	-0.282988	0.777186	NA
Gm11470	0.224807	-1.9916	4.97828	-0.400057	0.689114	NA
Gm27494	0	NA	NA	NA	NA	NA
Gm25878	0	NA	NA	NA	NA	NA
Snord12	0	NA	NA	NA	NA	NA
Gm11472	0	NA	NA	NA	NA	NA
Gm11471	0	NA	NA	NA	NA	NA
Kcnb1	36.5229	0.0335251	0.550901	0.0608551	0.951475	NA
1110018N20Rik	0	NA	NA	NA	NA	NA
Gm14291	0	NA	NA	NA	NA	NA
Gm11473	0	NA	NA	NA	NA	NA
Gm11474	0.283725	-0.705568	4.9805	-0.141666	0.887344	NA
Gm11476	2.83513	-0.366841	1.85051	-0.198238	0.842859	NA
Gm11475	0.244216	0	4.99746	0	1	NA
Gm20431	0.50125	2.81416	4.8388	0.581582	0.560848	NA
Gm22355	2.05913	-1.09781	2.59919	-0.422366	0.672758	NA
Gm14320	1.01308	-0.735478	3.64945	-0.201532	0.840283	NA
A530013C23Rik	8.44534	1.32658	1.15357	1.14998	0.250153	NA
Gm14321	19.8519	-0.0496162	0.719601	-0.0689495	0.94503	NA
9230111E07Rik	19.7119	-0.0499068	0.714828	-0.0698165	0.94434	NA
1200007C13Rik	0.170839	-1.96974	4.97371	-0.39603	0.692083	NA
Gm14319	0.449613	-2.60531	4.9396	-0.527434	0.597892	NA
Ripor3	9.66211	0.272842	1.08324	0.251875	0.801137	NA
Gm14236	0.144258	0	4.99746	0	1	NA
Gm24327	0	NA	NA	NA	NA	NA
AL831766.1	0	NA	NA	NA	NA	NA
Gm14235	0.112886	0.623484	4.96392	0.125603	0.900046	NA
E130018N17Rik	0.224807	-1.9916	4.97828	-0.400057	0.689114	NA
Gm24561	0.512516	-2.95468	4.9192	-0.600641	0.548079	NA
Gm20716	1.26343	-0.575033	2.77825	-0.206977	0.836028	NA
Gm14237	0	NA	NA	NA	NA	NA
Kcng1	0.112886	0.623484	4.96392	0.125603	0.900046	NA
Gm14262	0	NA	NA	NA	NA	NA
Gm22704	0	NA	NA	NA	NA	NA
Gm14234	0	NA	NA	NA	NA	NA
Nfatc2	10.0347	-0.214098	1.03702	-0.206455	0.836435	NA
Atp9a	4.00678	0.56552	1.51873	0.372365	0.709621	NA
Mir7004	0	NA	NA	NA	NA	NA
Sall4	0	NA	NA	NA	NA	NA
Gm14261	0	NA	NA	NA	NA	NA
Gm25214	0	NA	NA	NA	NA	NA
1700017J07Rik	0	NA	NA	NA	NA	NA
Gm14260	0	NA	NA	NA	NA	NA
Gm9873	0	NA	NA	NA	NA	NA
Gm26469	0	NA	NA	NA	NA	NA
Gm14258	0	NA	NA	NA	NA	NA
9430093N23Rik	0	NA	NA	NA	NA	NA
Gm14250	0	NA	NA	NA	NA	NA
4930529I22Rik	0	NA	NA	NA	NA	NA
Gm14249	0	NA	NA	NA	NA	NA
Gm11011	0	NA	NA	NA	NA	NA
Gm34294	0	NA	NA	NA	NA	NA
Tshz2	0	NA	NA	NA	NA	NA
AY702102	0	NA	NA	NA	NA	NA
Gm14270	32.8362	0.0137727	0.565142	0.0243703	0.980557	NA
Bcas1	0	NA	NA	NA	NA	NA
Bcas1os2	0.244216	0	4.99746	0	1	NA
Bcas1os1	0	NA	NA	NA	NA	NA
Gm14269	1.11529	-1.02055	2.86997	-0.355596	0.722143	NA
Cyp24a1	0	NA	NA	NA	NA	NA
Gm16796	2.29688	0.0434451	1.9994	0.0217291	0.982664	NA
Gm14637	0	NA	NA	NA	NA	NA
4930470P17Rik	0	NA	NA	NA	NA	NA
Gm14264	2.39418	-0.52637	1.98287	-0.265458	0.790656	NA
Dok5	24.7692	0.318797	0.650139	0.490352	0.623885	NA
Gm14263	0.670361	2.64054	4.05295	0.651511	0.514717	NA
Gm14266	0	NA	NA	NA	NA	NA
Gm14640	0	NA	NA	NA	NA	NA
1700007M16Rik	0	NA	NA	NA	NA	NA
Gm26489	0	NA	NA	NA	NA	NA
1700028P15Rik	0	NA	NA	NA	NA	NA
Gm14272	0	NA	NA	NA	NA	NA
Gm14641	0	NA	NA	NA	NA	NA
Cbln4	0	NA	NA	NA	NA	NA
Gm14271	0	NA	NA	NA	NA	NA
Gm14274	0.685128	0.774042	4.06652	0.190345	0.849039	NA
Gm44301	0	NA	NA	NA	NA	NA
Mc3r	0	NA	NA	NA	NA	NA
Gm14275	0	NA	NA	NA	NA	NA
Gm14273	0	NA	NA	NA	NA	NA
Cass4	0.526213	0.744726	4.62179	0.161134	0.871988	NA
Gm14455	0.926011	0.679021	3.49687	0.19418	0.846035	NA
Gcnt7	0	NA	NA	NA	NA	NA
Fam209	5.37948	0.467593	1.45927	0.320429	0.748644	NA
Gm14303	15.9233	0.397576	0.814156	0.488329	0.625317	NA
Tfap2c	7.9844	-0.0432558	1.12484	-0.0384549	0.969325	NA
Gm22773	0	NA	NA	NA	NA	NA
Bmp7	0.449613	-2.60531	4.9396	-0.527434	0.597892	NA
Spo11	0	NA	NA	NA	NA	NA
Gm20490	0	NA	NA	NA	NA	NA
Gm14453	0	NA	NA	NA	NA	NA
Ctcfl	0	NA	NA	NA	NA	NA
Ctcflos	0	NA	NA	NA	NA	NA
Pck1	0	NA	NA	NA	NA	NA
Zbp1	4.17457	0.261443	1.80146	0.145128	0.88461	NA
Pmepa1os	5.94277	-1.5612	1.33804	-1.16678	0.243299	NA
Gm14642	0	NA	NA	NA	NA	NA
1700021F07Rik	0	NA	NA	NA	NA	NA
Ankrd60	0.985569	-0.604574	3.3747	-0.179149	0.857821	NA
Mir6340	0.244216	0	4.99746	0	1	NA
1700010B08Rik	1.08968	1.25971	2.99371	0.420786	0.673912	NA
Gm18917	9.11129	0.593062	1.08507	0.546564	0.584678	NA
Gm14371	0	NA	NA	NA	NA	NA
Gm14336	0.727134	1.5916	4.02177	0.395745	0.692293	NA
Atp5k-ps2	0	NA	NA	NA	NA	NA
Vamp7-ps	0	NA	NA	NA	NA	NA
Gm10714	0	NA	NA	NA	NA	NA
Gm27591	0	NA	NA	NA	NA	NA
Mir296	2.58076	1.57407	2.17598	0.723383	0.469445	NA
Mir298	0.225773	1.20896	4.93225	0.245113	0.806369	NA
Gm27899	0	NA	NA	NA	NA	NA
Gm27869	0.413216	2.0522	4.87692	0.420798	0.673903	NA
Gm27849	0	NA	NA	NA	NA	NA
Rpl30-ps5	0.144258	0	4.99746	0	1	NA
Tubb1	0	NA	NA	NA	NA	NA
Gm14385	0	NA	NA	NA	NA	NA
Vmn1r-ps1	0	NA	NA	NA	NA	NA
Zfp831	0	NA	NA	NA	NA	NA
Edn3	0	NA	NA	NA	NA	NA
Gm14617	0	NA	NA	NA	NA	NA
Gm14618	0	NA	NA	NA	NA	NA
Gm14616	0	NA	NA	NA	NA	NA
Gm14444	0.112886	0.623484	4.96392	0.125603	0.900046	NA
Gm16354	0	NA	NA	NA	NA	NA
Gm14445	0	NA	NA	NA	NA	NA
Gm14393	2.28012	-1.03694	2.23896	-0.463135	0.643268	NA
Gm14439	0	NA	NA	NA	NA	NA
Gm14387	0.137739	0.740973	4.98865	0.148532	0.881923	NA
Gm14392	0	NA	NA	NA	NA	NA
Gm14399	11.4765	-0.827256	0.926259	-0.893116	0.371795	NA
Gm16355	0	NA	NA	NA	NA	NA
Gm14443	14.5411	-0.559949	0.818463	-0.684147	0.493883	NA
Gm14391	0.244216	0	4.99746	0	1	NA
Gm14442	0	NA	NA	NA	NA	NA
Gm14438	0	NA	NA	NA	NA	NA
Gm14440	0	NA	NA	NA	NA	NA
Gm14298	0	NA	NA	NA	NA	NA
Gm4631	0	NA	NA	NA	NA	NA
Zfp968	0	NA	NA	NA	NA	NA
Gm14297	0	NA	NA	NA	NA	NA
Gm4724	0	NA	NA	NA	NA	NA
Zfp965	0.170839	-1.96974	4.97371	-0.39603	0.692083	NA
Gm11007	0	NA	NA	NA	NA	NA
Gm16359	0	NA	NA	NA	NA	NA
Zfp969	0	NA	NA	NA	NA	NA
Gm2007	0	NA	NA	NA	NA	NA
Gm16358	0	NA	NA	NA	NA	NA
Gm14288	0.650255	-1.56821	4.46935	-0.350881	0.725678	NA
Rps8-ps2	0.170839	-1.96974	4.97371	-0.39603	0.692083	NA
Gm2020	0	NA	NA	NA	NA	NA
Gm6710	0	NA	NA	NA	NA	NA
Gm16356	0	NA	NA	NA	NA	NA
Zfp966	0.144258	0	4.99746	0	1	NA
Gm2026	0	NA	NA	NA	NA	NA
Gm11008	0	NA	NA	NA	NA	NA
Gm16357	0	NA	NA	NA	NA	NA
Gm2004	0	NA	NA	NA	NA	NA
Gm6182	0	NA	NA	NA	NA	NA
2210418O10Rik	0	NA	NA	NA	NA	NA
Gm17258	0	NA	NA	NA	NA	NA
Gm1980	0	NA	NA	NA	NA	NA
Gm11009	0	NA	NA	NA	NA	NA
Zfp968-ps	0	NA	NA	NA	NA	NA
Gm16362	0	NA	NA	NA	NA	NA
Gm14434	0	NA	NA	NA	NA	NA
Zfp967	0.225773	1.20896	4.93225	0.245113	0.806369	NA
Gm14307	0	NA	NA	NA	NA	NA
Gm14308	0	NA	NA	NA	NA	NA
Zfp973	0.659271	-2.07786	4.62424	-0.449341	0.653186	NA
Gm14305	20.7867	-1.04693	0.719976	-1.45411	0.145915	NA
Gm14301	0	NA	NA	NA	NA	NA
Gm14390	0	NA	NA	NA	NA	NA
Gm14295	36.3836	-0.698763	0.567355	-1.23162	0.218093	NA
Gm14408	2.23416	-0.724331	2.49021	-0.290871	0.77115	NA
Gm14405	0	NA	NA	NA	NA	NA
Gm14296	1.87956	1.47409	2.54259	0.579759	0.562077	NA
Gm14417	0	NA	NA	NA	NA	NA
Gm14419	1.0161	-4.40596	3.66858	-1.201	0.229751	NA
Gm14402	0	NA	NA	NA	NA	NA
Gm14421	0.675386	-0.716259	4.36052	-0.16426	0.869527	NA
Gm14401	3.20677	-0.770515	1.83091	-0.420838	0.673873	NA
Gm14407	0	NA	NA	NA	NA	NA
Gm14415	0	NA	NA	NA	NA	NA
Gm14411	1.04993	-0.604717	3.36454	-0.179733	0.857363	NA
Gm14416	0	NA	NA	NA	NA	NA
Gm14413	0	NA	NA	NA	NA	NA
Gm14410	25.5052	-0.249752	0.729192	-0.342506	0.73197	NA
Gm14400	0	NA	NA	NA	NA	NA
Gm14409	0.137739	0.740973	4.98865	0.148532	0.881923	NA
Gm14412	1.14441	-1.05492	3.24767	-0.324823	0.745315	NA
Gm14418	4.71479	-0.0756394	1.45608	-0.0519474	0.958571	NA
Gm14404	0	NA	NA	NA	NA	NA
Gm14414	0.144258	0	4.99746	0	1	NA
Zfp970	33.7154	-0.549002	0.56805	-0.966468	0.33381	NA
Gm14403	19.1285	-0.907522	0.748356	-1.21269	0.225249	NA
Gm16363	0	NA	NA	NA	NA	NA
Gm14406	0	NA	NA	NA	NA	NA
Gm14324	0	NA	NA	NA	NA	NA
Gm14322	10.0325	-0.0896937	1.13865	-0.0787716	0.937214	NA
Gm14325	25.2623	-0.445933	0.695587	-0.641088	0.521466	NA
Gm14429	0.281997	0.65211	4.97081	0.131188	0.895627	NA
Rps8-ps5	1.50095	0.173778	2.68518	0.0647174	0.948399	NA
Gm14327	2.4241	-0.835681	1.91638	-0.436073	0.662784	NA
Zfp972	4.00672	-1.2319	1.56643	-0.786439	0.43161	NA
Gm14326	30.0863	-0.403053	0.59711	-0.675006	0.499672	NA
Gm14428	0	NA	NA	NA	NA	NA
Zfp931	32.4289	-0.802803	0.595309	-1.34855	0.177482	NA
Phactr3	0	NA	NA	NA	NA	NA
Sycp2	0	NA	NA	NA	NA	NA
Ppp1r3d	0	NA	NA	NA	NA	NA
Fam217b	0	NA	NA	NA	NA	NA
Cdh26	0	NA	NA	NA	NA	NA
Gm14314	0	NA	NA	NA	NA	NA
Gm14293	0	NA	NA	NA	NA	NA
Gm14294	0	NA	NA	NA	NA	NA
4930591A17Rik	0	NA	NA	NA	NA	NA
Cdh4	0	NA	NA	NA	NA	NA
Gm14300	0	NA	NA	NA	NA	NA
4921531C22Rik	33.5833	-0.198003	0.568376	-0.348365	0.727566	NA
Gm14299	0	NA	NA	NA	NA	NA
Hrh3	0.224807	-1.9916	4.97828	-0.400057	0.689114	NA
Gm17180	0	NA	NA	NA	NA	NA
Mir7005	0.288517	0	4.99746	0	1	NA
Mir3091	12.2663	0.475946	0.908796	0.523711	0.60048	NA
Rbbp8nl	0	NA	NA	NA	NA	NA
Gata5	0	NA	NA	NA	NA	NA
Gata5os	0	NA	NA	NA	NA	NA
B230312C02Rik	1.25303	-0.304202	2.69606	-0.112832	0.910164	NA
Mir1a-1	0	NA	NA	NA	NA	NA
Mir133a-2	0	NA	NA	NA	NA	NA
Ntsr1	0.224807	-1.9916	4.97828	-0.400057	0.689114	NA
Col9a3	4.92472	0.581993	1.44518	0.402713	0.687159	NA
Tcfl5	0.449613	-2.60531	4.9396	-0.527434	0.597892	NA
Gm22502	0	NA	NA	NA	NA	NA
Slc17a9	2.87371	-1.35728	1.78089	-0.762133	0.44598	NA
Gm14343	0	NA	NA	NA	NA	NA
Bhlhe23	0	NA	NA	NA	NA	NA
Gm14340	0	NA	NA	NA	NA	NA
Gm14342	0	NA	NA	NA	NA	NA
Gm14344	0	NA	NA	NA	NA	NA
Gm22842	0	NA	NA	NA	NA	NA
Gm14339	0	NA	NA	NA	NA	NA
Mir124a-3	0	NA	NA	NA	NA	NA
Gm27032	0	NA	NA	NA	NA	NA
Birc7	0.137739	0.740973	4.98865	0.148532	0.881923	NA
Nkain4	0.449613	-2.60531	4.9396	-0.527434	0.597892	NA
Gm14341	0.225773	1.20896	4.93225	0.245113	0.806369	NA
Col20a1	4.51929	0.059257	1.41905	0.0417582	0.966691	NA
Chrna4	0	NA	NA	NA	NA	NA
Kcnq2	0.224807	-1.9916	4.97828	-0.400057	0.689114	NA
Eef1a2	0	NA	NA	NA	NA	NA
Gm24892	0	NA	NA	NA	NA	NA
Ptk6	0.144258	0	4.99746	0	1	NA
Srms	0.170839	-1.96974	4.97371	-0.39603	0.692083	NA
Gm14398	2.37605	0.940895	2.13117	0.441492	0.658857	NA
Fndc11	0	NA	NA	NA	NA	NA
Gm7645	1.91556	-0.471729	2.16247	-0.218143	0.827318	NA
Stmn3	0.459356	-1.88412	4.94978	-0.380648	0.703465	NA
AL928965.1	1.02919	1.63513	3.21608	0.508423	0.611157	NA
Lime1	12.4158	0.0199396	0.941484	0.0211789	0.983103	NA
Zbtb46	16.6588	-0.204556	0.784545	-0.260732	0.794299	NA
Gm22708	0	NA	NA	NA	NA	NA
Abhd16b	0	NA	NA	NA	NA	NA
Gm25184	2.17988	-0.73893	2.08785	-0.35392	0.723399	NA
Uckl1os	3.8056	-0.173988	1.59225	-0.109271	0.912987	NA
Mir7006	0	NA	NA	NA	NA	NA
Gm29797	3.72968	-1.15497	1.60328	-0.720379	0.471292	NA
Gm25879	0	NA	NA	NA	NA	NA
Sox18	1.86836	-0.526824	2.4877	-0.211772	0.832285	NA
Lkaaear1	0	NA	NA	NA	NA	NA
Oprl1	0.112886	0.623484	4.96392	0.125603	0.900046	NA
Gm14489	0	NA	NA	NA	NA	NA
Myt1	3.90221	-0.731265	1.58159	-0.46236	0.643823	NA
Gm5466	4.82005	0.32248	1.5002	0.214957	0.829801	NA
Gm14496	0.288517	0	4.99746	0	1	NA
Gm28002	0	NA	NA	NA	NA	NA
Gm27460	0	NA	NA	NA	NA	NA
Gm37338	0	NA	NA	NA	NA	NA
Gm8747	0	NA	NA	NA	NA	NA
Hnf4g	0	NA	NA	NA	NA	NA
Gm37000	0	NA	NA	NA	NA	NA
Gm23237	0	NA	NA	NA	NA	NA
Rps24-ps2	1.6664	-1.46492	2.45061	-0.597776	0.54999	NA
Gm2071	0	NA	NA	NA	NA	NA
Gm2077	0	NA	NA	NA	NA	NA
Gm8775	1.89386	-0.362709	2.24948	-0.161241	0.871904	NA
Gm23976	0	NA	NA	NA	NA	NA
n-R5s194	0.137739	0.740973	4.98865	0.148532	0.881923	NA
Gm34023	0	NA	NA	NA	NA	NA
Gm38131	0	NA	NA	NA	NA	NA
Gm37029	0	NA	NA	NA	NA	NA
Gm22944	0	NA	NA	NA	NA	NA
Gm37763	0	NA	NA	NA	NA	NA
Gm37801	0	NA	NA	NA	NA	NA
1110015O18Rik	0.137739	0.740973	4.98865	0.148532	0.881923	NA
Gm6140	4.44205	1.20001	1.54999	0.774206	0.438809	NA
Gm17308	1.12799	1.65946	3.59849	0.461155	0.644687	NA
2700069I18Rik	7.3516	0.699606	1.25224	0.558683	0.576378	NA
Gm10748	2.2419	-1.86462	2.17384	-0.857754	0.391028	NA
4930555M17Rik	0	NA	NA	NA	NA	NA
Gm8797	1.44068	3.77161	2.86177	1.31793	0.187528	NA
Gm37350	0	NA	NA	NA	NA	NA
Gm25352	0	NA	NA	NA	NA	NA
Gm25144	0	NA	NA	NA	NA	NA
Gm17934	0	NA	NA	NA	NA	NA
Gm6162	1.32818	-1.58103	2.85965	-0.552877	0.580348	NA
Gm38298	0	NA	NA	NA	NA	NA
Gm23147	0	NA	NA	NA	NA	NA
Gm18658	0	NA	NA	NA	NA	NA
Gm5272	0	NA	NA	NA	NA	NA
Gm38291	0	NA	NA	NA	NA	NA
1700008P02Rik	0	NA	NA	NA	NA	NA
Olfr289-ps1	0	NA	NA	NA	NA	NA
Gm22074	0	NA	NA	NA	NA	NA
Gm8823	0	NA	NA	NA	NA	NA
Gm37918	0	NA	NA	NA	NA	NA
Gm8826	0.485936	-2.47396	4.92866	-0.501954	0.6157	NA
Gm23592	0	NA	NA	NA	NA	NA
Il7	33.5136	0.257078	0.552263	0.465499	0.641574	NA
Gm16685	1.6682	-4.11031	2.77382	-1.48182	0.138388	NA
Gm29747	0	NA	NA	NA	NA	NA
1700010I02Rik	0	NA	NA	NA	NA	NA
Gm7103	0.415055	-2.06182	4.99162	-0.413057	0.679565	NA
Gm5841	1.80022	-4.89552	2.65701	-1.84249	0.0654033	NA
Gm24614	0	NA	NA	NA	NA	NA
1700003N22Rik	0.678609	1.22818	3.72355	0.32984	0.741521	NA
Gm18822	0.137739	0.740973	4.98865	0.148532	0.881923	NA
Gm32496	0	NA	NA	NA	NA	NA
Gm38007	0	NA	NA	NA	NA	NA
Gm23670	0	NA	NA	NA	NA	NA
C230057A21Rik	0	NA	NA	NA	NA	NA
Gm37647	0	NA	NA	NA	NA	NA
Gm15467	1.38311	-0.258126	3.04581	-0.084748	0.932462	NA
Gm15466	9.71988	-1.65943	1.12888	-1.46998	0.141568	NA
Gm37616	0	NA	NA	NA	NA	NA
4930539M17Rik	0	NA	NA	NA	NA	NA
Gm8860	0	NA	NA	NA	NA	NA
Gm22604	0	NA	NA	NA	NA	NA
C030034L19Rik	0.697052	-0.594934	3.83476	-0.155142	0.876709	NA
Gm38001	0	NA	NA	NA	NA	NA
Gm17806	0	NA	NA	NA	NA	NA
Gm16337	0.170839	-1.96974	4.97371	-0.39603	0.692083	NA
Gm24786	1.46925	-1.49951	2.67262	-0.561066	0.574752	NA
Gm6236	0	NA	NA	NA	NA	NA
Gm17877	0	NA	NA	NA	NA	NA
Gm38335	0	NA	NA	NA	NA	NA
Gm37308	0	NA	NA	NA	NA	NA
Pmp2	0	NA	NA	NA	NA	NA
Gm37389	0	NA	NA	NA	NA	NA
Fabp9	0	NA	NA	NA	NA	NA
Fabp4	2.49268	-0.753978	1.89707	-0.397443	0.691041	NA
4632432E15Rik	0.170839	-1.96974	4.97371	-0.39603	0.692083	NA
Gm37421	0	NA	NA	NA	NA	NA
1700029B24Rik	0	NA	NA	NA	NA	NA
Fabp12	0.144258	0	4.99746	0	1	NA
A930014E01Rik	0	NA	NA	NA	NA	NA
Gm38364	0	NA	NA	NA	NA	NA
Gm38303	0	NA	NA	NA	NA	NA
Slc10a5	0.695762	1.7115	4.38169	0.390603	0.696091	NA
Gm37831	0	NA	NA	NA	NA	NA
Gm18692	0	NA	NA	NA	NA	NA
Gm37244	0	NA	NA	NA	NA	NA
Gm22795	0	NA	NA	NA	NA	NA
Gm21631	0.144258	0	4.99746	0	1	NA
Gm37832	0.710743	-3.59496	3.98213	-0.902773	0.366646	NA
Gm22547	0	NA	NA	NA	NA	NA
Gm8919	0	NA	NA	NA	NA	NA
Gm10745	0	NA	NA	NA	NA	NA
Gm37996	0	NA	NA	NA	NA	NA
Gm2429	0	NA	NA	NA	NA	NA
Gm8935	0	NA	NA	NA	NA	NA
Gm8939	0	NA	NA	NA	NA	NA
Gm38317	3.28428	-0.422477	1.69909	-0.248649	0.803632	NA
Gm37813	0	NA	NA	NA	NA	NA
Gm37197	0.144258	0	4.99746	0	1	NA
Gm2464	0	NA	NA	NA	NA	NA
Ralyl	0	NA	NA	NA	NA	NA
Gm37164	0.956417	-2.71502	3.59782	-0.754629	0.450472	NA
Gm2474	0	NA	NA	NA	NA	NA
Gm19114	0	NA	NA	NA	NA	NA
Gm25981	0	NA	NA	NA	NA	NA
Gm22026	0	NA	NA	NA	NA	NA
Gm23112	0	NA	NA	NA	NA	NA
Gm38311	0	NA	NA	NA	NA	NA
Gm6300	0	NA	NA	NA	NA	NA
Gm37358	0	NA	NA	NA	NA	NA
Gm8955	0.415055	-2.06182	4.99162	-0.413057	0.679565	NA
Slc7a12	0	NA	NA	NA	NA	NA
Gm8957	0.98373	1.72507	3.80854	0.452947	0.650587	NA
Gm17119	0	NA	NA	NA	NA	NA
Gm38151	0	NA	NA	NA	NA	NA
Gm5843	0	NA	NA	NA	NA	NA
Car1	0.56745	-1.07871	4.73748	-0.227698	0.819881	NA
Gm16399	0	NA	NA	NA	NA	NA
A930001A20Rik	0	NA	NA	NA	NA	NA
Gm7132	0.427984	-0.435196	4.95895	-0.0877596	0.930068	NA
Gm33819	0	NA	NA	NA	NA	NA
Gm9733	0	NA	NA	NA	NA	NA
Sirpb1a	0	NA	NA	NA	NA	NA
Sirpb1b	0	NA	NA	NA	NA	NA
Gm37468	0	NA	NA	NA	NA	NA
Sirpb1c	0	NA	NA	NA	NA	NA
Gm6321	0	NA	NA	NA	NA	NA
Gm7343	0	NA	NA	NA	NA	NA
Gm5150	3.08805	-0.359245	1.72061	-0.208789	0.834613	NA
Gm24694	0	NA	NA	NA	NA	NA
Gm37836	0	NA	NA	NA	NA	NA
Gm25863	0	NA	NA	NA	NA	NA
Gm26485	0	NA	NA	NA	NA	NA
Gm5283	0	NA	NA	NA	NA	NA
Gm24963	0	NA	NA	NA	NA	NA
Gm6350	0	NA	NA	NA	NA	NA
Gm30340	0	NA	NA	NA	NA	NA
Gm19694	0	NA	NA	NA	NA	NA
Gm38154	0	NA	NA	NA	NA	NA
Mir124-2hg	0	NA	NA	NA	NA	NA
Mir124a-2	0	NA	NA	NA	NA	NA
Gm23441	0	NA	NA	NA	NA	NA
Gm19175	0	NA	NA	NA	NA	NA
Cypt12	0	NA	NA	NA	NA	NA
Gm5844	7.9855	-0.226343	1.12676	-0.20088	0.840792	NA
Bhlhe22	0	NA	NA	NA	NA	NA
Gm23726	0	NA	NA	NA	NA	NA
Cyp7b1	0	NA	NA	NA	NA	NA
Gm23686	0.225773	1.20896	4.93225	0.245113	0.806369	NA
Gm43834	0	NA	NA	NA	NA	NA
Gm30667	0	NA	NA	NA	NA	NA
4930433B08Rik	0	NA	NA	NA	NA	NA
Gm6369	0	NA	NA	NA	NA	NA
Pgk1-ps3	0	NA	NA	NA	NA	NA
Gm37317	0	NA	NA	NA	NA	NA
Gm42944	0	NA	NA	NA	NA	NA
Gm30341	0	NA	NA	NA	NA	NA
Gm37979	11.0598	-0.913382	0.937618	-0.974151	0.329982	NA
Gm16093	1.24763	-1.1014	2.97077	-0.370745	0.710827	NA
Gm22282	0	NA	NA	NA	NA	NA
Dnajc5b	0.137739	0.740973	4.98865	0.148532	0.881923	NA
Gm23330	0	NA	NA	NA	NA	NA
Gm6141	0	NA	NA	NA	NA	NA
1700064H15Rik	0.283725	-0.705568	4.9805	-0.141666	0.887344	NA
BC002189	13.8881	-1.4489	0.890412	-1.62722	0.103691	NA
Crh	0	NA	NA	NA	NA	NA
Gm18864	0	NA	NA	NA	NA	NA
Gm7442	0	NA	NA	NA	NA	NA
Gm37523	0.341678	-2.5749	4.93727	-0.521522	0.602003	NA
Gm17771	4.43099	-1.32677	1.52957	-0.867417	0.385713	NA
Cpa3	0	NA	NA	NA	NA	NA
Mir7007	0	NA	NA	NA	NA	NA
Cpb1	0.657582	-2.3373	4.59041	-0.509171	0.610632	NA
Gm43525	0	NA	NA	NA	NA	NA
Agtr1b	0	NA	NA	NA	NA	NA
Gm18426	0	NA	NA	NA	NA	NA
Gm42594	0	NA	NA	NA	NA	NA
Gm31466	0	NA	NA	NA	NA	NA
Gm18491	0	NA	NA	NA	NA	NA
Gm38323	0	NA	NA	NA	NA	NA
Gm18493	0	NA	NA	NA	NA	NA
Gm37480	0	NA	NA	NA	NA	NA
Gm7488	28.7451	0.121649	0.595233	0.204372	0.838063	NA
Gm43160	0	NA	NA	NA	NA	NA
Gm29137	0.170839	-1.96974	4.97371	-0.39603	0.692083	NA
Gm43675	0	NA	NA	NA	NA	NA
Gm17935	0	NA	NA	NA	NA	NA
Gm31693	0	NA	NA	NA	NA	NA
7530428D23Rik	0.137739	0.740973	4.98865	0.148532	0.881923	NA
Gm43674	0	NA	NA	NA	NA	NA
Gm43671	0	NA	NA	NA	NA	NA
Gm43672	9.25864	-1.34043	1.07881	-1.24251	0.214048	NA
Gm5842	2.08227	0.87242	2.21365	0.39411	0.6935	NA
Gm38324	0	NA	NA	NA	NA	NA
Gm37636	0	NA	NA	NA	NA	NA
Gm26354	0	NA	NA	NA	NA	NA
Spin3-ps	0.341678	-2.5749	4.93727	-0.521522	0.602003	NA
Gm37889	0	NA	NA	NA	NA	NA
Gm36983	0	NA	NA	NA	NA	NA
Gm37021	0	NA	NA	NA	NA	NA
Gm37492	0	NA	NA	NA	NA	NA
4930412E21Rik	0	NA	NA	NA	NA	NA
Naaladl2	0	NA	NA	NA	NA	NA
Gm7536	37.2251	0.372012	0.538639	0.690653	0.489784	NA
Gm24704	0	NA	NA	NA	NA	NA
Gm24062	0	NA	NA	NA	NA	NA
Gm42774	0	NA	NA	NA	NA	NA
Gm37136	0	NA	NA	NA	NA	NA
Gm38002	0	NA	NA	NA	NA	NA
Gm10259	0.671123	-1.02112	4.0357	-0.253021	0.800252	NA
Nlgn1	0	NA	NA	NA	NA	NA
Gm24250	0	NA	NA	NA	NA	NA
Gm37573	0	NA	NA	NA	NA	NA
Gm6197	1.79535	-0.643753	2.52534	-0.254918	0.798787	NA
A830092H15Rik	0	NA	NA	NA	NA	NA
Gm4855	0	NA	NA	NA	NA	NA
Gm25773	0	NA	NA	NA	NA	NA
Spata16	0	NA	NA	NA	NA	NA
Gm37659	0.244216	0	4.99746	0	1	NA
Gm44464	0	NA	NA	NA	NA	NA
Gm7558	0.413216	2.0522	4.87692	0.420798	0.673903	NA
Gm25152	0	NA	NA	NA	NA	NA
1700125G22Rik	0.759157	-0.1524	3.48579	-0.0437203	0.965127	NA
Gm37191	0	NA	NA	NA	NA	NA
Gm43345	0	NA	NA	NA	NA	NA
Tnfsf10	0	NA	NA	NA	NA	NA
Ghsr	0	NA	NA	NA	NA	NA
Gm43344	0	NA	NA	NA	NA	NA
Mir3092	1.83828	-1.20995	2.34655	-0.515631	0.606112	NA
Tmem212	0	NA	NA	NA	NA	NA
Gm26040	0	NA	NA	NA	NA	NA
Gm42196	0.526213	0.744726	4.62179	0.161134	0.871988	NA
Gm37098	0.137739	0.740973	4.98865	0.148532	0.881923	NA
Gm37537	8.8329	-2.70675	1.24595	-2.17245	0.0298217	NA
Mir466q	0.76471	-3.7912	3.86351	-0.981283	0.326453	NA
Slc2a2	0.275478	1.50578	4.91809	0.306171	0.759474	NA
1700112D23Rik	0.144258	0	4.99746	0	1	NA
Gm6505	3.98598	-0.570933	1.52326	-0.374809	0.707803	NA
Gm32950	0.170839	-1.96974	4.97371	-0.39603	0.692083	NA
Gm33051	0.137739	0.740973	4.98865	0.148532	0.881923	NA
Gm37867	0	NA	NA	NA	NA	NA
Gm37924	0	NA	NA	NA	NA	NA
Gm1527	0	NA	NA	NA	NA	NA
Egfem1	0	NA	NA	NA	NA	NA
Gm38029	0	NA	NA	NA	NA	NA
Gm37965	0	NA	NA	NA	NA	NA
Mir551b	0	NA	NA	NA	NA	NA
Mir21b	0	NA	NA	NA	NA	NA
Gm37557	0	NA	NA	NA	NA	NA
Gm33206	0	NA	NA	NA	NA	NA
Mannr	2.66773	-2.224	2.48639	-0.894469	0.371071	NA
Gm37281	0	NA	NA	NA	NA	NA
Mecomos	0.791291	-4.09559	4.07805	-1.0043	0.315234	NA
Gm38066	0.987948	-1.52258	3.13212	-0.486119	0.626883	NA
Gm38197	3.1994	-0.702618	1.83002	-0.383941	0.701022	NA
Gm10258	0.308578	-0.597111	4.92823	-0.121161	0.903563	NA
Gm38362	0.632691	0	4.65915	0	1	NA
Gm37024	0	NA	NA	NA	NA	NA
Gm37652	5.27707	-0.7601	1.32147	-0.575192	0.565161	NA
Gm38258	0	NA	NA	NA	NA	NA
Gm38153	0	NA	NA	NA	NA	NA
1600017P15Rik	0.315097	-1.90329	4.9569	-0.383968	0.701002	NA
Actrt3	0.275478	1.50578	4.91809	0.306171	0.759474	NA
Lrrc34	1.1929	2.16808	3.04209	0.712695	0.476035	NA
Lrriq4	0.594838	-0.0900972	4.31796	-0.0208657	0.983353	NA
Lrrc31	0	NA	NA	NA	NA	NA
Gm15462	0	NA	NA	NA	NA	NA
Samd7	0	NA	NA	NA	NA	NA
4933429H19Rik	2.05875	-1.01337	2.17863	-0.465138	0.641833	NA
Gm38080	0	NA	NA	NA	NA	NA
Gpr160	0	NA	NA	NA	NA	NA
9530022L04Rik	5.64762	-0.578714	1.34075	-0.431633	0.666008	NA
Gm2979	0	NA	NA	NA	NA	NA
Mir7008	0.526213	0.744726	4.62179	0.161134	0.871988	NA
Cldn11	0.137739	0.740973	4.98865	0.148532	0.881923	NA
Slc7a14	0.475432	0.59261	4.68246	0.126559	0.899289	NA
Gm15496	0.257145	0.713046	4.98341	0.143084	0.886224	NA
Gm38025	0	NA	NA	NA	NA	NA
Gm6558	0	NA	NA	NA	NA	NA
Kcnmb2	1.29729	0.14726	2.98435	0.0493441	0.960645	NA
Gm37834	0.732576	0.879376	3.66582	0.239886	0.810419	NA
Gm37770	0	NA	NA	NA	NA	NA
Gm36990	0	NA	NA	NA	NA	NA
Gm37123	18.465	-1.03484	0.762018	-1.35802	0.174457	NA
Kcnmb3	0	NA	NA	NA	NA	NA
Gm37592	0	NA	NA	NA	NA	NA
Gm37640	0	NA	NA	NA	NA	NA
Gm37353	0.884078	-3.16733	3.73084	-0.848959	0.395904	NA
Gm15574	0.257145	0.713046	4.98341	0.143084	0.886224	NA
Gm37459	0.426256	0.620741	4.9632	0.125069	0.900469	NA
Gm23214	0	NA	NA	NA	NA	NA
4930419G24Rik	0	NA	NA	NA	NA	NA
Gm37443	0.582875	1.45991	4.71623	0.309551	0.756903	NA
Gm19445	2.78254	-0.169063	1.95756	-0.0863641	0.931177	NA
Gm37128	0	NA	NA	NA	NA	NA
Gm27974	0	NA	NA	NA	NA	NA
Gm37031	0	NA	NA	NA	NA	NA
Gm24780	0	NA	NA	NA	NA	NA
Gm37398	0	NA	NA	NA	NA	NA
Gm5845	4.07294	0.175657	1.54252	0.113877	0.909335	NA
Gm42694	0	NA	NA	NA	NA	NA
Gm43666	0	NA	NA	NA	NA	NA
Gm18611	0	NA	NA	NA	NA	NA
Ccdc39	21.5737	-0.849084	0.692774	-1.22563	0.220339	NA
Gm43140	3.39666	-1.13278	1.72418	-0.656993	0.511185	NA
4930431L21Rik	0	NA	NA	NA	NA	NA
4930502C17Rik	0	NA	NA	NA	NA	NA
Gm23175	0	NA	NA	NA	NA	NA
Gm9791	7.05936	-0.328555	1.18787	-0.276592	0.782093	NA
Gm43077	0.935549	-4.15111	3.54802	-1.16998	0.242009	NA
Gm43667	5.16805	0.281819	1.42514	0.197748	0.843242	NA
Sox2ot	0.144258	0	4.99746	0	1	NA
Gm5708	0	NA	NA	NA	NA	NA
Gm38505	0	NA	NA	NA	NA	NA
Gm34599	0	NA	NA	NA	NA	NA
Gm20515	0	NA	NA	NA	NA	NA
Gm29135	0	NA	NA	NA	NA	NA
Gm27403	0	NA	NA	NA	NA	NA
Gm42695	0	NA	NA	NA	NA	NA
Gm42205	0	NA	NA	NA	NA	NA
AC137708.1	0	NA	NA	NA	NA	NA
Mir1897	0	NA	NA	NA	NA	NA
Gm42692	0.144258	0	4.99746	0	1	NA
Sox2	2.2502	1.30412	2.11824	0.615661	0.538119	NA
Gm27611	0	NA	NA	NA	NA	NA
Gm42693	0	NA	NA	NA	NA	NA
Gm43206	0	NA	NA	NA	NA	NA
Gm3143	0	NA	NA	NA	NA	NA
Gm38509	0	NA	NA	NA	NA	NA
Gm21388	0.244216	0	4.99746	0	1	NA
Mir6378	0	NA	NA	NA	NA	NA
1700017M07Rik	6.00101	0.601009	1.27526	0.471284	0.637438	NA
Gm25442	0	NA	NA	NA	NA	NA
Gm43078	0	NA	NA	NA	NA	NA
Gm7733	0.170839	-1.96974	4.97371	-0.39603	0.692083	NA
Ube2l3-ps1	0	NA	NA	NA	NA	NA
Gm6639	0.170839	-1.96974	4.97371	-0.39603	0.692083	NA
Gm25696	0	NA	NA	NA	NA	NA
Gm43203	5.7618	-1.03061	1.37584	-0.749079	0.453809	NA
Gm7741	1.10985	-1.57448	3.10653	-0.506828	0.612275	NA
Gm15952	10.1728	-0.15794	1.01257	-0.155979	0.876049	NA
8430422M14Rik	2.39801	-1.81541	2.15193	-0.843618	0.398883	NA
Gm43080	22.5316	-1.01238	0.668612	-1.51415	0.129987	NA
B230207O21Rik	0	NA	NA	NA	NA	NA
Mccc1os	0.170839	-1.96974	4.97371	-0.39603	0.692083	NA
Ccdc144b	0	NA	NA	NA	NA	NA
Gm43079	0	NA	NA	NA	NA	NA
Gm43205	2.28923	0.802277	2.55484	0.314022	0.753504	NA
Qrfpr	0	NA	NA	NA	NA	NA
Gm43255	0.137739	0.740973	4.98865	0.148532	0.881923	NA
Gm18893	0	NA	NA	NA	NA	NA
Gm42208	0.112886	0.623484	4.96392	0.125603	0.900046	NA
Gm17835	0	NA	NA	NA	NA	NA
Gm17887	0	NA	NA	NA	NA	NA
Mir7009	1.41033	-2.30407	2.79118	-0.825484	0.409097	NA
1810062G17Rik	17.78	-0.392362	0.784043	-0.500434	0.616769	NA
Gm11548	0	NA	NA	NA	NA	NA
Gm11549	0.244216	0	4.99746	0	1	NA
Gm11550	0	NA	NA	NA	NA	NA
Trpc3	0.144258	0	4.99746	0	1	NA
Gm12377	0	NA	NA	NA	NA	NA
Gm12376	0	NA	NA	NA	NA	NA
Gm12531	0	NA	NA	NA	NA	NA
Adad1	0	NA	NA	NA	NA	NA
Gm12582	0	NA	NA	NA	NA	NA
Gm12583	0.381955	1.02565	4.96368	0.20663	0.836299	NA
Gm12584	0	NA	NA	NA	NA	NA
Il2	1.1146	1.10891	3.79678	0.292066	0.770236	NA
Gm12532	0	NA	NA	NA	NA	NA
Il21	0	NA	NA	NA	NA	NA
Gm12534	0	NA	NA	NA	NA	NA
Gm43822	0	NA	NA	NA	NA	NA
Gm24169	0	NA	NA	NA	NA	NA
Cetn4	16.9015	-0.259079	0.775697	-0.333995	0.738383	NA
Gm43439	0	NA	NA	NA	NA	NA
Gm12540	1.61988	0.735371	2.55872	0.287398	0.773808	NA
Fgf2os	0.381955	1.02565	4.96368	0.20663	0.836299	NA
Gm43488	4.69469	-0.106584	1.51986	-0.0701276	0.944092	NA
Gm42923	0	NA	NA	NA	NA	NA
Gm12564	0	NA	NA	NA	NA	NA
Gm12565	0.308578	-0.597111	4.92823	-0.121161	0.903563	NA
4930594O21Rik	0	NA	NA	NA	NA	NA
Gm42922	2.71791	2.76391	2.28913	1.2074	0.227277	NA
Gm43820	3.47	-0.174617	1.64894	-0.105897	0.915664	NA
Gm43414	0	NA	NA	NA	NA	NA
Gm5148	0	NA	NA	NA	NA	NA
Rpl31-ps15	0.170839	-1.96974	4.97371	-0.39603	0.692083	NA
Gm42921	0	NA	NA	NA	NA	NA
Gm26404	0	NA	NA	NA	NA	NA
Gm42752	1.0128	-1.89826	3.38662	-0.560515	0.575128	NA
Gm42753	0.112886	0.623484	4.96392	0.125603	0.900046	NA
Gm20755	0	NA	NA	NA	NA	NA
Gm7799	0.244216	0	4.99746	0	1	NA
Gm42751	0	NA	NA	NA	NA	NA
Gm22899	0	NA	NA	NA	NA	NA
Gm43821	0	NA	NA	NA	NA	NA
Rpl21-ps10	1.40941	-0.778367	2.62806	-0.296176	0.767096	NA
5430434I15Rik	0.144258	0	4.99746	0	1	NA
Gm2965	0	NA	NA	NA	NA	NA
Gm25574	0	NA	NA	NA	NA	NA
Gm42920	0	NA	NA	NA	NA	NA
3830422I06Rik	0	NA	NA	NA	NA	NA
Gm36823	0.244216	0	4.99746	0	1	NA
Gm7815	0	NA	NA	NA	NA	NA
Gm24462	0	NA	NA	NA	NA	NA
Gm7824	0	NA	NA	NA	NA	NA
Gm43538	0	NA	NA	NA	NA	NA
C230034O21Rik	1.83007	-0.790778	2.28062	-0.346738	0.728788	NA
Gm43539	0.341678	-2.5749	4.93727	-0.521522	0.602003	NA
Gm43308	0	NA	NA	NA	NA	NA
Gm43008	0.308578	-0.597111	4.92823	-0.121161	0.903563	NA
Gm9845	2.23451	1.02182	2.18423	0.46782	0.639914	NA
n-R5s195	0	NA	NA	NA	NA	NA
Gm42781	0	NA	NA	NA	NA	NA
Gm23796	0	NA	NA	NA	NA	NA
Gm23831	0	NA	NA	NA	NA	NA
Gm42786	0	NA	NA	NA	NA	NA
Gm42785	0	NA	NA	NA	NA	NA
1700017G19Rik	0.288517	0	4.99746	0	1	NA
Gm23810	0	NA	NA	NA	NA	NA
Gm16114	0.381955	1.02565	4.96368	0.20663	0.836299	NA
Slc25a31	0.362545	-0.356158	4.95608	-0.0718628	0.942711	NA
Gm2011	4.92587	-1.22306	1.48195	-0.8253	0.409201	NA
Gm10731	0	NA	NA	NA	NA	NA
Gm44136	0	NA	NA	NA	NA	NA
Gm44524	0	NA	NA	NA	NA	NA
6430590A07Rik	3.70056	-1.01522	1.59263	-0.637449	0.523832	NA
1700034I23Rik	0	NA	NA	NA	NA	NA
Gm22043	0.772158	-1.31191	3.92587	-0.334172	0.73825	NA
Gm42436	7.97207	-0.424674	1.26717	-0.335135	0.737523	NA
Gm42437	0.170839	-1.96974	4.97371	-0.39603	0.692083	NA
Gm40038	0.703461	1.05231	3.66818	0.286876	0.774207	NA
Gm16508	4.13392	-0.183157	1.53703	-0.119163	0.905147	NA
1700052H01Rik	0	NA	NA	NA	NA	NA
Gm25487	0	NA	NA	NA	NA	NA
Gm40040	0	NA	NA	NA	NA	NA
Platr4	0	NA	NA	NA	NA	NA
Gm6069	0.244216	0	4.99746	0	1	NA
2400006E01Rik	0	NA	NA	NA	NA	NA
Gm31266	1.62532	-0.250176	2.33847	-0.106983	0.914803	NA
Gm38047	1.30904	0.521264	2.97206	0.175388	0.860775	NA
Gm37268	0.144258	0	4.99746	0	1	NA
Gm7899	4.44219	-0.875385	1.52876	-0.572612	0.566908	NA
Gm37348	0	NA	NA	NA	NA	NA
Gm37846	0	NA	NA	NA	NA	NA
Gm38274	0	NA	NA	NA	NA	NA
Gm37533	0	NA	NA	NA	NA	NA
Gm38044	0	NA	NA	NA	NA	NA
Gm9723	0.144258	0	4.99746	0	1	NA
Gm18865	0	NA	NA	NA	NA	NA
Gm36976	0.275478	1.50578	4.91809	0.306171	0.759474	NA
Gm29739	1.39476	-1.1587	2.79704	-0.414261	0.678683	NA
Gm25714	0	NA	NA	NA	NA	NA
Gm32175	0	NA	NA	NA	NA	NA
Gm37746	0	NA	NA	NA	NA	NA
Gm37365	0	NA	NA	NA	NA	NA
Gm38128	0	NA	NA	NA	NA	NA
Gm37597	0	NA	NA	NA	NA	NA
Gm24997	0	NA	NA	NA	NA	NA
Gm27989	0	NA	NA	NA	NA	NA
Gm38124	0.144258	0	4.99746	0	1	NA
5930409G06Rik	0.81473	0.689876	3.91782	0.176087	0.860226	NA
2610316D01Rik	0.867891	-1.21859	3.50568	-0.347605	0.728137	NA
Gm36996	0.137739	0.740973	4.98865	0.148532	0.881923	NA
Pcdh10	7.0868	-1.16003	1.2235	-0.948125	0.343066	NA
1700027H10Rik	0	NA	NA	NA	NA	NA
Gm2136	0	NA	NA	NA	NA	NA
Gm37345	0	NA	NA	NA	NA	NA
Gm37835	0	NA	NA	NA	NA	NA
Gm38166	0	NA	NA	NA	NA	NA
Gm32340	0	NA	NA	NA	NA	NA
Gm25796	0	NA	NA	NA	NA	NA
Gm23337	0	NA	NA	NA	NA	NA
Gm26081	0	NA	NA	NA	NA	NA
Gm18843	0	NA	NA	NA	NA	NA
Pabpc4l	0.288517	0	4.99746	0	1	NA
Gm37445	0	NA	NA	NA	NA	NA
Mir6379	0	NA	NA	NA	NA	NA
Gm10356	3.21507	1.21474	1.78402	0.680901	0.495934	NA
Gm5274	0	NA	NA	NA	NA	NA
Gm23891	0	NA	NA	NA	NA	NA
Rpl23a-ps5	1.03463	0.696154	3.04183	0.22886	0.818978	NA
Gm10730	0	NA	NA	NA	NA	NA
Gm2229	0	NA	NA	NA	NA	NA
Gm7977	0	NA	NA	NA	NA	NA
Gm37295	0	NA	NA	NA	NA	NA
1700018B24Rik	0	NA	NA	NA	NA	NA
Gm37190	0	NA	NA	NA	NA	NA
Gm23511	0	NA	NA	NA	NA	NA
Gm31415	1.29404	1.01975	2.85656	0.356985	0.721103	NA
Gm37819	8.93925	-0.668135	1.06943	-0.624756	0.532131	NA
Gm37684	0	NA	NA	NA	NA	NA
Gm20557	0.250625	1.81264	4.89236	0.370504	0.711007	NA
Gm5846	3.45511	1.69078	1.81706	0.930502	0.352111	NA
Gm22480	0	NA	NA	NA	NA	NA
Gm37424	0	NA	NA	NA	NA	NA
Gm38261	0	NA	NA	NA	NA	NA
Gm38088	0	NA	NA	NA	NA	NA
Gm2328	0	NA	NA	NA	NA	NA
Gm29741	0	NA	NA	NA	NA	NA
Gm23096	0	NA	NA	NA	NA	NA
Gm37550	0	NA	NA	NA	NA	NA
Gm37854	0.288517	0	4.99746	0	1	NA
Gm37826	0	NA	NA	NA	NA	NA
Gm37692	0	NA	NA	NA	NA	NA
Gm2345	0	NA	NA	NA	NA	NA
Gm37498	8.69924	1.88578	1.22045	1.54515	0.12231	NA
Gm6209	0	NA	NA	NA	NA	NA
5830415G21Rik	0	NA	NA	NA	NA	NA
Gm38237	0	NA	NA	NA	NA	NA
Gm37199	0	NA	NA	NA	NA	NA
Gm37461	0	NA	NA	NA	NA	NA
Gm24503	0	NA	NA	NA	NA	NA
Gm37548	0.170839	-1.96974	4.97371	-0.39603	0.692083	NA
Gm37843	0.244216	0	4.99746	0	1	NA
Gm37209	0	NA	NA	NA	NA	NA
Gm29230	0	NA	NA	NA	NA	NA
Gm38246	0	NA	NA	NA	NA	NA
4930577N17Rik	8.49802	-0.183852	1.06612	-0.17245	0.863084	NA
Gm24282	0	NA	NA	NA	NA	NA
Gm37399	4.53571	-0.153381	1.52431	-0.100623	0.91985	NA
Gm37203	0	NA	NA	NA	NA	NA
Gm5103	0	NA	NA	NA	NA	NA
Gm9442	4.64832	0.33414	1.56405	0.213637	0.83083	NA
Gm37646	6.03604	-2.81529	1.42286	-1.97862	0.0478593	NA
Gm38160	3.70372	1.19597	1.76053	0.679323	0.496933	NA
Gm37968	27.5202	0.0536319	0.625243	0.0857776	0.931643	NA
Gm38200	31.292	-0.528794	0.569424	-0.928648	0.353072	NA
5031434O11Rik	12.9482	0.0115408	0.879868	0.0131165	0.989535	NA
Gm38334	0	NA	NA	NA	NA	NA
5430433H01Rik	0.224807	-1.9916	4.97828	-0.400057	0.689114	NA
Gm38247	0.112886	0.623484	4.96392	0.125603	0.900046	NA
Mgst2	31.5322	0.458004	0.581707	0.787345	0.43108	NA
Gm37261	1.27885	0.82927	2.67521	0.309983	0.756574	NA
Gm10729	0	NA	NA	NA	NA	NA
Gm37342	16.8247	-0.388102	0.781479	-0.496625	0.619453	NA
Gm37229	0	NA	NA	NA	NA	NA
n-R5s196	0	NA	NA	NA	NA	NA
3110080O07Rik	14.3406	-0.0583018	0.885297	-0.0658557	0.947493	NA
Gm38000	2.71906	-1.54899	1.89207	-0.818673	0.412973	NA
Gm37675	5.07296	-0.861435	1.36648	-0.630403	0.528431	NA
Gm38252	11.3356	-0.00816716	0.971815	-0.00840403	0.993295	NA
Gm10728	12.0295	0.155574	0.920201	0.169065	0.865745	NA
Gm20089	0	NA	NA	NA	NA	NA
Gm38055	20.9584	0.477518	0.705481	0.676868	0.49849	NA
Gm37526	9.35252	-0.912143	1.0271	-0.888072	0.374502	NA
5430420F09Rik	35.2907	-0.270673	0.564443	-0.47954	0.631555	NA
Gm37202	0.625403	-2.10702	4.56916	-0.461138	0.644699	NA
Gm30074	21.5528	0.447189	0.72617	0.615819	0.538014	NA
Gm38132	0	NA	NA	NA	NA	NA
Gm37170	12.6509	-1.02838	0.898093	-1.14507	0.252181	NA
Olfr1398-ps1	0	NA	NA	NA	NA	NA
Gm20402	0	NA	NA	NA	NA	NA
Gm38034	24.4112	-1.75414	0.665611	-2.63538	0.00840422	NA
Gm38098	0.388364	2.41229	4.85503	0.496863	0.619286	NA
Gm30173	0.740062	2.42065	4.31831	0.560555	0.575101	NA
Gm10293	11.9218	0.59241	0.932141	0.635537	0.525078	NA
Gm22798	0.144258	0	4.99746	0	1	NA
Gm2447	0.341678	-2.5749	4.93727	-0.521522	0.602003	NA
Gm30292	0	NA	NA	NA	NA	NA
Gm20750	0	NA	NA	NA	NA	NA
Gm37007	0	NA	NA	NA	NA	NA
Gm42901	4.74432	-0.989526	1.42326	-0.695254	0.486896	NA
Gm42898	0	NA	NA	NA	NA	NA
Gm43804	19.0746	-0.646445	0.720559	-0.897144	0.369642	NA
Gm43803	0	NA	NA	NA	NA	NA
Gm43805	22.8499	0.616193	0.673636	0.914727	0.360335	NA
Gm43472	0	NA	NA	NA	NA	NA
Gm43471	1.98089	1.46113	2.41236	0.605686	0.544723	NA
Gm16206	0	NA	NA	NA	NA	NA
Stoml3	0.112886	0.623484	4.96392	0.125603	0.900046	NA
6430500D05Rik	0	NA	NA	NA	NA	NA
Gm23675	0	NA	NA	NA	NA	NA
Frem2	0.112886	0.623484	4.96392	0.125603	0.900046	NA
Gm6073	0	NA	NA	NA	NA	NA
Gm6204	26.5341	0.687617	0.638974	1.07613	0.281871	NA
Gm30735	0	NA	NA	NA	NA	NA
Gm10727	0.224807	-1.9916	4.97828	-0.400057	0.689114	NA
C820005J03Rik	0	NA	NA	NA	NA	NA
Gm24851	0	NA	NA	NA	NA	NA
Gm10985	0	NA	NA	NA	NA	NA
Gm31026	0.137739	0.740973	4.98865	0.148532	0.881923	NA
Gm8109	0	NA	NA	NA	NA	NA
Gm18018	0	NA	NA	NA	NA	NA
Trpc4	0	NA	NA	NA	NA	NA
Gm5641	0	NA	NA	NA	NA	NA
B020017C02Rik	0	NA	NA	NA	NA	NA
Gm21958	0	NA	NA	NA	NA	NA
Gm10254	6.59125	0.850269	1.2706	0.669187	0.503376	NA
Sertm1	0	NA	NA	NA	NA	NA
Ccna1	0	NA	NA	NA	NA	NA
4931419H13Rik	0	NA	NA	NA	NA	NA
Gm43555	0.244216	0	4.99746	0	1	NA
Ccdc169	6.26445	0.313656	1.2812	0.244815	0.8066	NA
Gm22029	0	NA	NA	NA	NA	NA
Sohlh2	0	NA	NA	NA	NA	NA
Gm25132	0.750909	1.66289	3.87854	0.428741	0.668112	NA
Gm19817	9.06344	0.0598827	1.02068	0.0586694	0.953215	NA
Gm42609	2.06418	3.28337	2.49729	1.31478	0.188585	NA
Gm21954	0	NA	NA	NA	NA	NA
Gm42607	7.23794	-0.470743	1.21834	-0.386382	0.699214	NA
Gm42608	5.31528	0.722562	1.4145	0.510826	0.609473	NA
Gm25404	0	NA	NA	NA	NA	NA
Gm43548	0	NA	NA	NA	NA	NA
Gm43549	0	NA	NA	NA	NA	NA
Mab21l1	0	NA	NA	NA	NA	NA
4933417G07Rik	0	NA	NA	NA	NA	NA
Gm43376	0	NA	NA	NA	NA	NA
Gm22784	0.341678	-2.5749	4.93727	-0.521522	0.602003	NA
Gm42840	2.86424	-0.446443	1.84008	-0.242621	0.808299	NA
Gm42842	13.1423	0.220837	0.863833	0.255648	0.798222	NA
Gm42841	6.0315	-0.495018	1.32823	-0.372691	0.709378	NA
Gm42843	15.5866	-0.82661	0.87423	-0.945529	0.344389	NA
Gm25727	0	NA	NA	NA	NA	NA
Gm2622	0	NA	NA	NA	NA	NA
Gm22269	0	NA	NA	NA	NA	NA
Gm8177	6.23532	-1.28655	1.47487	-0.872313	0.383038	NA
Gm43424	0	NA	NA	NA	NA	NA
Gm18660	0	NA	NA	NA	NA	NA
Gm5276	0.765676	-1.02029	3.57606	-0.285312	0.775405	NA
Tm4sf4	3.63284	1.27487	1.69171	0.753601	0.451089	NA
Gm16016	0	NA	NA	NA	NA	NA
Gm26671	1.07502	-3.16109	3.30855	-0.95543	0.33936	NA
Mir6377	0	NA	NA	NA	NA	NA
Gm43437	13.7588	-0.639597	0.87424	-0.731604	0.46441	NA
BB187690	0	NA	NA	NA	NA	NA
Ankub1	0	NA	NA	NA	NA	NA
Gm43098	0	NA	NA	NA	NA	NA
Gm6394	2.36091	-1.74152	2.15388	-0.808552	0.418773	NA
Gm9645	11.3273	-0.193996	0.924233	-0.209899	0.833746	NA
Gm17951	0	NA	NA	NA	NA	NA
Gm24531	0	NA	NA	NA	NA	NA
Gm42511	0.170839	-1.96974	4.97371	-0.39603	0.692083	NA
Gm40055	0	NA	NA	NA	NA	NA
Gm18867	0.646271	-0.634294	3.75395	-0.168967	0.865823	NA
Gm42513	0	NA	NA	NA	NA	NA
Gm5537	0	NA	NA	NA	NA	NA
4921539H07Rik	0.137739	0.740973	4.98865	0.148532	0.881923	NA
1700007F19Rik	0.244216	0	4.99746	0	1	NA
Gm26166	0	NA	NA	NA	NA	NA
Gm43730	0.870388	1.09933	4.14589	0.265163	0.790884	NA
Gm20128	0	NA	NA	NA	NA	NA
6720482G16Rik	20.8896	-0.770387	0.693701	-1.11055	0.266764	NA
Erich6	3.61308	-1.81612	1.78919	-1.01505	0.310082	NA
Gm8234	4.05529	1.52502	1.76274	0.865141	0.386961	NA
AU022133	9.11277	0.0403068	1.12356	0.0358741	0.971383	NA
4930593A02Rik	2.26039	-0.83388	2.09538	-0.397961	0.690659	NA
A930028O11Rik	0.341678	-2.5749	4.93727	-0.521522	0.602003	NA
Mindy4b-ps	0	NA	NA	NA	NA	NA
Clrn1	2.78695	-1.17243	2.10538	-0.556874	0.577613	NA
Gm22491	0	NA	NA	NA	NA	NA
Gm25572	0	NA	NA	NA	NA	NA
Rpl13-ps6	1.16052	1.37943	3.14946	0.43799	0.661394	NA
Gm27793	0	NA	NA	NA	NA	NA
Gm43570	0	NA	NA	NA	NA	NA
Med12l	1.4724	-0.616583	2.58656	-0.23838	0.811586	NA
Gpr171	0	NA	NA	NA	NA	NA
P2ry14	0.144258	0	4.99746	0	1	NA
Gpr87	0	NA	NA	NA	NA	NA
P2ry13	0	NA	NA	NA	NA	NA
P2ry12	0.244216	0	4.99746	0	1	NA
Gm43589	0	NA	NA	NA	NA	NA
Gm38186	0.137739	0.740973	4.98865	0.148532	0.881923	NA
Gm37715	0	NA	NA	NA	NA	NA
Gm38288	0	NA	NA	NA	NA	NA
Gm37771	0	NA	NA	NA	NA	NA
Gm4856	0	NA	NA	NA	NA	NA
Gm5709	0	NA	NA	NA	NA	NA
Gm37926	0	NA	NA	NA	NA	NA
Aadacl2fm2	0	NA	NA	NA	NA	NA
Gm38208	0	NA	NA	NA	NA	NA
Gm37579	0	NA	NA	NA	NA	NA
Gm5539	0.725091	-0.198374	4.26785	-0.0464809	0.962927	NA
4930449A18Rik	0	NA	NA	NA	NA	NA
Gm2756	0	NA	NA	NA	NA	NA
Aadacl2fm3	0	NA	NA	NA	NA	NA
Aadacl2fm1	0	NA	NA	NA	NA	NA
Gm9696	0	NA	NA	NA	NA	NA
Aadacl2	0	NA	NA	NA	NA	NA
Gm18427	0	NA	NA	NA	NA	NA
Aadac	0	NA	NA	NA	NA	NA
Sucnr1	0.224807	-1.9916	4.97828	-0.400057	0.689114	NA
Gm24382	0	NA	NA	NA	NA	NA
Tgif1-ps	0.341678	-2.5749	4.93727	-0.521522	0.602003	NA
Gm38280	0	NA	NA	NA	NA	NA
Gm33707	0	NA	NA	NA	NA	NA
Gm38326	0	NA	NA	NA	NA	NA
Gm36985	0	NA	NA	NA	NA	NA
Gm37035	0	NA	NA	NA	NA	NA
P2ry1	0.341678	-2.5749	4.93727	-0.521522	0.602003	NA
Gm37719	0	NA	NA	NA	NA	NA
Gm19901	0	NA	NA	NA	NA	NA
Gm37696	6.69763	-0.996739	1.20454	-0.827482	0.407964	NA
B430305J03Rik	17.8652	-0.441847	0.750719	-0.588566	0.556153	NA
Gm8349	6.03605	1.03131	1.2889	0.800148	0.423625	NA
Gm9700	0	NA	NA	NA	NA	NA
Gm37404	0	NA	NA	NA	NA	NA
9330121J05Rik	1.83574	-2.79346	2.51715	-1.10977	0.267099	NA
Gpr149	5.33026	-0.358395	1.36417	-0.26272	0.792766	NA
Gm18382	0	NA	NA	NA	NA	NA
Gm9701	0.890487	-0.580604	3.14452	-0.18464	0.853511	NA
Gm22433	0	NA	NA	NA	NA	NA
Gm8388	1.58025	-0.981228	2.50661	-0.391456	0.69546	NA
Mme	2.53344	-1.94118	2.02626	-0.958011	0.338057	NA
Gm34240	0	NA	NA	NA	NA	NA
Strit1	0	NA	NA	NA	NA	NA
Gm37279	0	NA	NA	NA	NA	NA
Gm24946	0	NA	NA	NA	NA	NA
Plch1	2.84427	-0.0492423	1.78751	-0.0275479	0.978023	NA
Gm23500	0	NA	NA	NA	NA	NA
Gm16162	0	NA	NA	NA	NA	NA
Gm16129	0	NA	NA	NA	NA	NA
Gm34379	0.112886	0.623484	4.96392	0.125603	0.900046	NA
Gm26850	9.40365	-0.701594	1.0224	-0.68622	0.492575	NA
Vmn2r-ps3	0	NA	NA	NA	NA	NA
Vmn2r1	1.87924	-0.611052	2.17978	-0.280328	0.779226	NA
Gm22165	0	NA	NA	NA	NA	NA
Vmn2r2	0	NA	NA	NA	NA	NA
Gm5139	1.23394	1.23409	2.89586	0.426156	0.669994	NA
Gm18294	0	NA	NA	NA	NA	NA
Vmn2r3	0.112886	0.623484	4.96392	0.125603	0.900046	NA
Gm23897	0	NA	NA	NA	NA	NA
Vmn2r-ps4	0	NA	NA	NA	NA	NA
Vmn2r128	0	NA	NA	NA	NA	NA
Vmn2r4	0	NA	NA	NA	NA	NA
Vmn2r-ps6	0	NA	NA	NA	NA	NA
Vmn2r-ps7	0	NA	NA	NA	NA	NA
Gm20656	0	NA	NA	NA	NA	NA
Vmn2r-ps8	0	NA	NA	NA	NA	NA
Vmn2r5	0	NA	NA	NA	NA	NA
Vmn2r6	0	NA	NA	NA	NA	NA
Vmn2r-ps9	0	NA	NA	NA	NA	NA
Gm20657	0	NA	NA	NA	NA	NA
Vmn2r-ps10	0	NA	NA	NA	NA	NA
Vmn2r-ps11	0	NA	NA	NA	NA	NA
Gm26939	0	NA	NA	NA	NA	NA
Vmn2r7	0	NA	NA	NA	NA	NA
Vmn2r-ps12	0	NA	NA	NA	NA	NA
Gm25222	0	NA	NA	NA	NA	NA
Vmn2r-ps13	0	NA	NA	NA	NA	NA
Kcnab1	26.7465	0.418725	0.648088	0.646094	0.518219	NA
A330015K06Rik	3.59017	-1.02884	1.61621	-0.636573	0.524403	NA
A730090N16Rik	9.02076	0.215971	1.0898	0.198175	0.842909	NA
Gm34780	0.170839	-1.96974	4.97371	-0.39603	0.692083	NA
Gm37009	0.719648	0.815197	3.69815	0.220434	0.825534	NA
4931440P22Rik	12.9524	0.0267469	0.856649	0.0312227	0.975092	NA
Gm22279	0	NA	NA	NA	NA	NA
Gm5847	1.21167	2.2441	3.22683	0.695452	0.486772	NA
Gm38233	0	NA	NA	NA	NA	NA
Mir8120	0.394883	1.7956	4.89227	0.367029	0.713598	NA
Lekr1	15.0458	-0.653809	0.829713	-0.787993	0.4307	NA
Gm37776	3.36399	-0.721972	1.8471	-0.390867	0.695896	NA
Gm25755	0	NA	NA	NA	NA	NA
Gm37359	0.388364	2.41229	4.85503	0.496863	0.619286	NA
Gm37131	0.395645	-3.09561	4.89225	-0.632757	0.526893	NA
Gm37037	0.909896	0.375797	3.50147	0.107326	0.914531	NA
Gm35106	1.2564	-2.04125	3.0641	-0.666182	0.505295	NA
Gm37078	0.112886	0.623484	4.96392	0.125603	0.900046	NA
Gm19024	0	NA	NA	NA	NA	NA
Gm6546	0	NA	NA	NA	NA	NA
Veph1	0.533384	-1.76626	4.48241	-0.394043	0.69355	NA
Gm37822	0	NA	NA	NA	NA	NA
Gm26442	0	NA	NA	NA	NA	NA
Gm36973	0	NA	NA	NA	NA	NA
Tpi-rs2	0	NA	NA	NA	NA	NA
Gm37330	0	NA	NA	NA	NA	NA
Ptx3	24.5305	-0.0996377	0.676338	-0.147319	0.88288	NA
Gm50014	0	NA	NA	NA	NA	NA
Gm17952	0	NA	NA	NA	NA	NA
Gm6555	0	NA	NA	NA	NA	NA
Gm38356	0	NA	NA	NA	NA	NA
Gm43516	0	NA	NA	NA	NA	NA
Gm22295	0.564432	2.04505	4.902	0.417188	0.676541	NA
Gm17402	0	NA	NA	NA	NA	NA
Mlf1	6.39169	-0.753206	1.26181	-0.596925	0.550558	NA
Gm42568	7.46815	0.256207	1.22062	0.209899	0.833747	NA
Rarres1	0	NA	NA	NA	NA	NA
Gm35299	0	NA	NA	NA	NA	NA
4930402C01Rik	0.112886	0.623484	4.96392	0.125603	0.900046	NA
Gm25919	0	NA	NA	NA	NA	NA
Gm8515	2.86098	0.00635375	1.77258	0.00358447	0.99714	NA
Gm412	0	NA	NA	NA	NA	NA
Gm37601	0	NA	NA	NA	NA	NA
Gm18717	0	NA	NA	NA	NA	NA
Iqcj	0	NA	NA	NA	NA	NA
Iqschfp	0	NA	NA	NA	NA	NA
Gm10292	0	NA	NA	NA	NA	NA
Gm10723	0	NA	NA	NA	NA	NA
Gm22073	0	NA	NA	NA	NA	NA
Il12a	3.10886	0.792794	1.91887	0.413157	0.679491	NA
Gm10040	0	NA	NA	NA	NA	NA
4930535E02Rik	0	NA	NA	NA	NA	NA
Gm35584	0	NA	NA	NA	NA	NA
Gm7270	0	NA	NA	NA	NA	NA
Gm17641	0	NA	NA	NA	NA	NA
1110032F04Rik	0	NA	NA	NA	NA	NA
Gm20689	0.784976	1.77047	3.7521	0.471862	0.637025	NA
Gm20690	0	NA	NA	NA	NA	NA
Gm18588	15.0012	-0.251659	0.814179	-0.309095	0.757249	NA
Gm20691	1.48671	2.54678	2.71411	0.938349	0.348065	NA
Gm48183	3.03995	0.255832	1.97308	0.129661	0.896834	NA
Mir15b	0.341678	-2.5749	4.93727	-0.521522	0.602003	NA
Mir16-2	0.587352	-1.13429	4.69264	-0.241716	0.809001	NA
Gm1647	0.337693	-0.690653	4.90984	-0.140667	0.888133	NA
Arl14	0	NA	NA	NA	NA	NA
Gm17214	1.33119	-4.73236	3.08855	-1.53223	0.125467	NA
Gm17212	0.112886	0.623484	4.96392	0.125603	0.900046	NA
Gm17213	0	NA	NA	NA	NA	NA
Gm8565	2.66442	2.02168	1.97707	1.02256	0.306515	NA
Gm37380	0	NA	NA	NA	NA	NA
Gm25621	0	NA	NA	NA	NA	NA
Rpl32-ps	0.935549	-4.15111	3.54802	-1.16998	0.242009	NA
Sptssb	0	NA	NA	NA	NA	NA
Gm17895	0	NA	NA	NA	NA	NA
Gm23484	0	NA	NA	NA	NA	NA
Gm37784	6.34662	1.1802	1.28556	0.918045	0.358596	NA
Otol1	0	NA	NA	NA	NA	NA
Gm37681	0	NA	NA	NA	NA	NA
Gm37585	0	NA	NA	NA	NA	NA
Gm23477	0	NA	NA	NA	NA	NA
Gm6631	0	NA	NA	NA	NA	NA
Gm37213	1.43442	0.85773	2.78494	0.307989	0.758091	NA
Gm10780	0	NA	NA	NA	NA	NA
Gm8599	0	NA	NA	NA	NA	NA
Gm38305	0	NA	NA	NA	NA	NA
Gm19194	0	NA	NA	NA	NA	NA
Gm8604	0	NA	NA	NA	NA	NA
Gm37617	0	NA	NA	NA	NA	NA
Gm3351	0	NA	NA	NA	NA	NA
Gm37603	0	NA	NA	NA	NA	NA
Gm27465	0	NA	NA	NA	NA	NA
Gm37901	0	NA	NA	NA	NA	NA
Gm22451	0	NA	NA	NA	NA	NA
Sis	0	NA	NA	NA	NA	NA
Gm37056	0	NA	NA	NA	NA	NA
Slitrk3	0	NA	NA	NA	NA	NA
Gm20754	0	NA	NA	NA	NA	NA
Gm24544	0	NA	NA	NA	NA	NA
Gm37725	0	NA	NA	NA	NA	NA
Gm22538	0	NA	NA	NA	NA	NA
Gm38353	0	NA	NA	NA	NA	NA
4930509J09Rik	0	NA	NA	NA	NA	NA
Bche	0.559203	1.01706	4.33189	0.234785	0.814376	NA
Gm8625	0	NA	NA	NA	NA	NA
Gm20356	0	NA	NA	NA	NA	NA
Gm6098	0	NA	NA	NA	NA	NA
Gm37050	0	NA	NA	NA	NA	NA
Gm8643	0.144258	0	4.99746	0	1	NA
Gm37464	0	NA	NA	NA	NA	NA
Zbbx	0.550955	2.44472	4.85535	0.503511	0.614605	NA
Serpini2	0	NA	NA	NA	NA	NA
Wdr49	0.928268	-0.206894	3.04826	-0.0678729	0.945887	NA
Gm17836	0	NA	NA	NA	NA	NA
Serpini1	11.9717	-0.65166	0.912047	-0.714503	0.474916	NA
Gm37672	0.421464	0.478166	4.86805	0.0982253	0.921753	NA
Platr10	0.275478	1.50578	4.91809	0.306171	0.759474	NA
Gm37193	0	NA	NA	NA	NA	NA
Gm25846	0	NA	NA	NA	NA	NA
Gm29133	0	NA	NA	NA	NA	NA
Gm37685	0	NA	NA	NA	NA	NA
Gm37256	0.275478	1.50578	4.91809	0.306171	0.759474	NA
Gm18428	0	NA	NA	NA	NA	NA
Fstl5	0.283725	-0.705568	4.9805	-0.141666	0.887344	NA
Gm37897	0	NA	NA	NA	NA	NA
Gm37290	0	NA	NA	NA	NA	NA
Gm19231	0	NA	NA	NA	NA	NA
Gm23644	0	NA	NA	NA	NA	NA
Dnmt3a-ps1	0	NA	NA	NA	NA	NA
Gm37806	0	NA	NA	NA	NA	NA
Gm38195	0	NA	NA	NA	NA	NA
Gm37576	0	NA	NA	NA	NA	NA
Gm18719	0	NA	NA	NA	NA	NA
Gm6677	0	NA	NA	NA	NA	NA
Gm8684	0	NA	NA	NA	NA	NA
Gm6680	0	NA	NA	NA	NA	NA
Gm43326	0	NA	NA	NA	NA	NA
Gm15442	0.137739	0.740973	4.98865	0.148532	0.881923	NA
Gm18952	0	NA	NA	NA	NA	NA
Gm24749	0	NA	NA	NA	NA	NA
Gm17953	0	NA	NA	NA	NA	NA
Gm5277	0	NA	NA	NA	NA	NA
Gm10291	3.43561	0.912978	1.66722	0.547605	0.583963	NA
Gm23440	0	NA	NA	NA	NA	NA
Gm24150	0	NA	NA	NA	NA	NA
4921511C10Rik	0.144258	0	4.99746	0	1	NA
6430573P05Rik	6.08146	0.640416	1.27075	0.503965	0.614286	NA
Gm17359	0.137739	0.740973	4.98865	0.148532	0.881923	NA
Gm3513	9.49618	-0.373934	1.03955	-0.359707	0.719066	NA
4930589L23Rik	0.957383	0.0481321	3.24474	0.0148339	0.988165	NA
Gm35067	0	NA	NA	NA	NA	NA
Gm37973	2.8866	-0.854661	1.75733	-0.486341	0.626725	NA
Rxfp1	3.02711	-0.938904	1.97715	-0.474876	0.634875	NA
Gm26984	2.50968	0.0135401	2.17497	0.00622543	0.995033	NA
Gm26420	0	NA	NA	NA	NA	NA
Gm36569	0.485936	-2.47396	4.92866	-0.501954	0.6157	NA
A330069K06Rik	0	NA	NA	NA	NA	NA
Gm19066	0	NA	NA	NA	NA	NA
Gm43839	0	NA	NA	NA	NA	NA
Gm38295	0	NA	NA	NA	NA	NA
Gm37892	0	NA	NA	NA	NA	NA
Gm37971	0	NA	NA	NA	NA	NA
Gm6706	0	NA	NA	NA	NA	NA
Gria2	0	NA	NA	NA	NA	NA
Gm25749	0	NA	NA	NA	NA	NA
Gm42468	0	NA	NA	NA	NA	NA
Gm29808	0	NA	NA	NA	NA	NA
Gm42476	12.3985	0.0623788	0.916957	0.068028	0.945763	NA
Gm16000	1.54969	-0.356805	2.37434	-0.150275	0.880547	NA
Gm37300	0	NA	NA	NA	NA	NA
Gm4857	0	NA	NA	NA	NA	NA
Gm43346	0	NA	NA	NA	NA	NA
A830029E22Rik	0	NA	NA	NA	NA	NA
Gm22531	0	NA	NA	NA	NA	NA
Gm9989	1.57622	-3.80246	3.0609	-1.24227	0.214139	NA
Tdo2	0	NA	NA	NA	NA	NA
Asic5	0	NA	NA	NA	NA	NA
Gucy1b1	0	NA	NA	NA	NA	NA
Gucy1a1	0	NA	NA	NA	NA	NA
Mir7010	0	NA	NA	NA	NA	NA
Npy2r	0	NA	NA	NA	NA	NA
Gm35323	0	NA	NA	NA	NA	NA
Gm29999	0	NA	NA	NA	NA	NA
Gm43347	0	NA	NA	NA	NA	NA
Gm30043	0	NA	NA	NA	NA	NA
Gm22038	0	NA	NA	NA	NA	NA
Gm43348	0	NA	NA	NA	NA	NA
Rbm46	0	NA	NA	NA	NA	NA
Rbm46os	0	NA	NA	NA	NA	NA
Lrat	0	NA	NA	NA	NA	NA
Gm30097	0	NA	NA	NA	NA	NA
Fgg	0	NA	NA	NA	NA	NA
Fga	0	NA	NA	NA	NA	NA
Fgb	0	NA	NA	NA	NA	NA
Gm10710	0	NA	NA	NA	NA	NA
Gm38096	0	NA	NA	NA	NA	NA
1700028M03Rik	0.170839	-1.96974	4.97371	-0.39603	0.692083	NA
Gm22342	0	NA	NA	NA	NA	NA
Rpl28-ps2	0	NA	NA	NA	NA	NA
Gm24584	0	NA	NA	NA	NA	NA
Gm26771	0	NA	NA	NA	NA	NA
Gm7115	0	NA	NA	NA	NA	NA
Gm36981	0	NA	NA	NA	NA	NA
Gm6525	0.427984	-0.435196	4.95895	-0.0877596	0.930068	NA
4930565D16Rik	0	NA	NA	NA	NA	NA
Gm37240	23.7336	0.0703612	0.667827	0.105358	0.916091	NA
Gm8813	3.65031	0.0621633	1.65682	0.0375197	0.970071	NA
Gm38241	5.16423	-0.0555929	1.3656	-0.0407094	0.967528	NA
Tigd4	0.112886	0.623484	4.96392	0.125603	0.900046	NA
Tmem154	0.963096	-2.27844	3.46408	-0.657734	0.510709	NA
Gm37726	27.1111	-0.336016	0.646155	-0.520023	0.603048	NA
Gm38041	0	NA	NA	NA	NA	NA
Gm38313	0	NA	NA	NA	NA	NA
1700036G14Rik	0	NA	NA	NA	NA	NA
Gm42813	0	NA	NA	NA	NA	NA
Gm45790	0	NA	NA	NA	NA	NA
Mir466k	0	NA	NA	NA	NA	NA
Gm42812	0.112886	0.623484	4.96392	0.125603	0.900046	NA
Gm15535	0.871077	-1.16052	3.30893	-0.350722	0.725797	NA
4933425M03Rik	5.69213	1.21204	1.36418	0.888481	0.374282	NA
Gm26204	0	NA	NA	NA	NA	NA
Gm38030	0	NA	NA	NA	NA	NA
Gm9790	1.6796	-0.951438	2.59544	-0.36658	0.713932	NA
Gm25876	0	NA	NA	NA	NA	NA
Gm24501	0	NA	NA	NA	NA	NA
Gm27811	0	NA	NA	NA	NA	NA
Prss48	0	NA	NA	NA	NA	NA
Gm25188	1.49805	-3.30195	2.78386	-1.1861	0.235581	NA
Snord73a	5.30308	0.726789	1.42779	0.50903	0.610731	NA
Rnu73b	11.9913	-0.0883611	0.918868	-0.096163	0.923391	NA
Gm37933	6.97219	-0.31092	1.2536	-0.248023	0.804117	NA
Gm37493	0	NA	NA	NA	NA	NA
Gm23025	0	NA	NA	NA	NA	NA
Gm37288	0.137739	0.740973	4.98865	0.148532	0.881923	NA
Gm26343	0	NA	NA	NA	NA	NA
Gm23850	0.500284	0.65884	4.87325	0.135195	0.892458	NA
Gm25039	0.244216	0	4.99746	0	1	NA
Mab21l2	0	NA	NA	NA	NA	NA
Gm37876	1.11464	-0.70337	3.24837	-0.21653	0.828574	NA
Gm37025	15.4517	0.812482	0.822314	0.988043	0.323132	NA
Gm23376	0	NA	NA	NA	NA	NA
Gm37207	0	NA	NA	NA	NA	NA
Cd1d2	0	NA	NA	NA	NA	NA
Gm8869	0	NA	NA	NA	NA	NA
Gm18403	0	NA	NA	NA	NA	NA
Gm37575	0	NA	NA	NA	NA	NA
Gm24472	0	NA	NA	NA	NA	NA
Gm37855	35.135	0.143643	0.554006	0.259281	0.795418	NA
Fcrls	0	NA	NA	NA	NA	NA
Cd5l	0	NA	NA	NA	NA	NA
Fcrl1	0	NA	NA	NA	NA	NA
Fcrl5	0	NA	NA	NA	NA	NA
ETV3L	0	NA	NA	NA	NA	NA
Gm25167	0	NA	NA	NA	NA	NA
Gm24109	0	NA	NA	NA	NA	NA
Lrrc71	0.775762	1.51634	4.18308	0.362492	0.716984	NA
Ntrk1	0.170839	-1.96974	4.97371	-0.39603	0.692083	NA
Insrr	0	NA	NA	NA	NA	NA
Sh2d2a	0	NA	NA	NA	NA	NA
Gm3745	0	NA	NA	NA	NA	NA
Bcan	0.526213	0.744726	4.62179	0.161134	0.871988	NA
Hapln2	0	NA	NA	NA	NA	NA
Gm19439	0	NA	NA	NA	NA	NA
Ttc24	0	NA	NA	NA	NA	NA
1700113A16Rik	7.15496	-0.787989	1.14346	-0.68913	0.490741	NA
AI849053	0	NA	NA	NA	NA	NA
AW047730	1.62813	-0.965796	2.69698	-0.358103	0.720266	NA
Gm3764	0.381955	1.02565	4.96368	0.20663	0.836299	NA
Mir3093	0	NA	NA	NA	NA	NA
Gm25641	0	NA	NA	NA	NA	NA
Mir9-1	0	NA	NA	NA	NA	NA
Rhbg	0	NA	NA	NA	NA	NA
Gm38392	0.275478	1.50578	4.91809	0.306171	0.759474	NA
Tsacc	11.9332	-0.616093	0.892229	-0.69051	0.489874	NA
Gm37116	3.83907	-0.448962	1.5673	-0.286455	0.77453	NA
Tmem79	35.7342	0.404689	0.558076	0.72515	0.46836	NA
Paqr6	2.57553	0.556761	1.93507	0.287721	0.77356	NA
Bglap3	2.16208	-1.13087	2.24854	-0.502936	0.615009	NA
Gm21956	0	NA	NA	NA	NA	NA
Bglap2	9.97445	0.703584	1.03557	0.679415	0.496875	NA
Gm6821	0	NA	NA	NA	NA	NA
Bglap	0.845463	1.22286	3.46211	0.353211	0.72393	NA
Gm42814	1.19841	0.439117	2.97937	0.147386	0.882827	NA
Sema4a	31.229	-0.101663	0.565755	-0.179695	0.857392	NA
Mir7011	0	NA	NA	NA	NA	NA
Gm5979	0	NA	NA	NA	NA	NA
Gm37584	19.2095	-1.17268	0.721151	-1.62612	0.103924	NA
Mir1905	1.05588	-2.0207	3.41361	-0.591956	0.55388	NA
Rab25	2.47315	-0.581793	2.01926	-0.288122	0.773253	NA
Rtraf-ps	8.46958	-1.12774	1.06593	-1.05799	0.290062	NA
Gm20652	2.19768	-0.78083	2.11475	-0.36923	0.711956	NA
Rxfp4	0	NA	NA	NA	NA	NA
Gm43714	1.51831	-0.151954	2.51235	-0.0604826	0.951771	NA
Gm25820	6.38339	-0.335492	1.21853	-0.275325	0.783066	NA
Gm25945	8.16817	0.417764	1.14935	0.363478	0.716248	NA
Gm17146	5.12862	-0.209908	1.37651	-0.152492	0.878799	NA
Gm10253	0.370031	1.38888	4.93212	0.281599	0.778251	NA
1500004A13Rik	1.5093	2.47451	2.77243	0.892543	0.372102	NA
Gm43713	0.144258	0	4.99746	0	1	NA
Gm23054	3.67031	-0.536239	1.74977	-0.306463	0.759252	NA
n-R5s197	0.50125	2.81416	4.8388	0.581582	0.560848	NA
Gm26465	0.224807	-1.9916	4.97828	-0.400057	0.689114	NA
Gm24403	0	NA	NA	NA	NA	NA
Gm43738	0.112886	0.623484	4.96392	0.125603	0.900046	NA
Gm22935	7.33677	-0.848083	1.17931	-0.719134	0.472059	NA
Gm29704	0	NA	NA	NA	NA	NA
Pklr	0	NA	NA	NA	NA	NA
Hcn3	29.0414	0.156441	0.603387	0.259272	0.795425	NA
Gm16069	0.764915	2.82649	3.87113	0.730146	0.465301	NA
Gm23269	0.144258	0	4.99746	0	1	NA
Mir92b	0	NA	NA	NA	NA	NA
Muc1	8.62392	-0.470742	1.06633	-0.441461	0.658879	NA
Gm22642	0	NA	NA	NA	NA	NA
Gm15998	24.0431	-0.411327	0.645742	-0.636983	0.524136	NA
4731419I09Rik	3.28697	0.622392	1.89544	0.328362	0.742638	NA
Dcst1	1.3339	1.28015	2.79795	0.45753	0.64729	NA
Gm10702	5.34465	-0.371715	1.3117	-0.283384	0.776882	NA
Dcst2	1.39999	-0.391454	2.55627	-0.153135	0.878292	NA
Lenep	0.112886	0.623484	4.96392	0.125603	0.900046	NA
Kcnn3	9.66605	-0.223431	1.06561	-0.209674	0.833922	NA
Chrnb2	21.245	0.607283	0.724519	0.838188	0.401925	NA
AC102392.1	0	NA	NA	NA	NA	NA
Gm8969	0	NA	NA	NA	NA	NA
She	0.369065	-2.12566	4.99226	-0.42579	0.670261	NA
Gm42809	3.07655	4.23099	2.24935	1.88098	0.0599743	NA
Aqp10-ps	0	NA	NA	NA	NA	NA
Gm24046	0	NA	NA	NA	NA	NA
Gm19710	1.91492	-0.150138	2.26326	-0.0663371	0.94711	NA
Gm24608	4.16434	-0.798747	1.60667	-0.497144	0.619088	NA
Mir7669	4.23987	0.0983491	1.60824	0.0611534	0.951237	NA
Gm16540	6.92441	-0.194844	1.19165	-0.163507	0.870119	NA
1700094D03Rik	13.8002	-0.659485	0.842416	-0.78285	0.433715	NA
Mir190b	0.137739	0.740973	4.98865	0.148532	0.881923	NA
Gm23723	0.713239	-1.89255	4.39078	-0.43103	0.666447	NA
Gm43712	5.22678	-0.493317	1.35248	-0.36475	0.715298	NA
Gm24185	0.144258	0	4.99746	0	1	NA
Creb3l4	6.73853	0.1054	1.17616	0.0896134	0.928594	NA
Mir7012	0	NA	NA	NA	NA	NA
4930537H20Rik	4.14888	0.14822	1.68671	0.0878754	0.929976	NA
Gm45354	29.809	0.0956422	0.597167	0.16016	0.872755	NA
Gm16048	0	NA	NA	NA	NA	NA
Gm43595	0	NA	NA	NA	NA	NA
S100a14	1.31352	-0.631347	2.7951	-0.225877	0.821297	NA
Gm24593	0	NA	NA	NA	NA	NA
S100a2	1.47066	-3.63391	2.92069	-1.24419	0.213428	NA
Gm23464	0	NA	NA	NA	NA	NA
Gm42674	3.41474	0.539216	1.68452	0.320101	0.748892	NA
S100a5	1.24042	2.28801	3.08903	0.740688	0.458883	NA
Gm19739	0	NA	NA	NA	NA	NA
S100a7a	7.46702	-0.630816	1.1403	-0.553202	0.580125	NA
S100a8	0.144258	0	4.99746	0	1	NA
S100a9	0	NA	NA	NA	NA	NA
Gm42579	0	NA	NA	NA	NA	NA
Gm5284	0	NA	NA	NA	NA	NA
Pglyrp4	0	NA	NA	NA	NA	NA
Gm35013	1.22721	-2.1723	2.99053	-0.726393	0.467598	NA
Gm5849	0	NA	NA	NA	NA	NA
Gm43235	0	NA	NA	NA	NA	NA
Gm9023	0	NA	NA	NA	NA	NA
Gm7166	0	NA	NA	NA	NA	NA
4930529C04Rik	0	NA	NA	NA	NA	NA
S100a7l2	0	NA	NA	NA	NA	NA
Gm23697	0	NA	NA	NA	NA	NA
Pglyrp3	0	NA	NA	NA	NA	NA
Mif-ps3	1.1405	0.329218	3.49158	0.094289	0.92488	NA
Gm25145	0	NA	NA	NA	NA	NA
Lor	3.39718	1.54662	1.84818	0.836832	0.402687	NA
Gm43736	0	NA	NA	NA	NA	NA
4930511M18Rik	0	NA	NA	NA	NA	NA
Gm43735	0	NA	NA	NA	NA	NA
Prr9	19.3001	0.219485	0.744249	0.294908	0.768064	NA
Lelp1	0.283725	-0.705568	4.9805	-0.141666	0.887344	NA
Gm35439	0.137739	0.740973	4.98865	0.148532	0.881923	NA
AC138676.1	0	NA	NA	NA	NA	NA
Sprr2a1	0	NA	NA	NA	NA	NA
Sprr2a2	0	NA	NA	NA	NA	NA
Gm5850	0.283725	-0.705568	4.9805	-0.141666	0.887344	NA
Gm37087	1.26531	0.892205	2.9166	0.305906	0.759676	NA
Gm5851	0.921534	2.08141	3.91107	0.532183	0.594599	NA
Gm37752	2.41197	-2.90237	2.27287	-1.27697	0.201614	NA
Sprr2a3	0	NA	NA	NA	NA	NA
Sprr2b	0	NA	NA	NA	NA	NA
Gm37428	0	NA	NA	NA	NA	NA
Sprr2c-ps	0	NA	NA	NA	NA	NA
Sprr2d	0.112886	0.623484	4.96392	0.125603	0.900046	NA
Sprr2e	0.257145	0.713046	4.98341	0.143084	0.886224	NA
Sprr2f	0	NA	NA	NA	NA	NA
Sprr2g	0.918636	-2.86954	3.94148	-0.728036	0.466592	NA
Sprr2h	2.64206	2.82362	2.2781	1.23946	0.215174	NA
Sprr2i	0	NA	NA	NA	NA	NA
Sprr2j-ps	0.244216	0	4.99746	0	1	NA
Gm9774	17.4723	-0.132449	0.761533	-0.173924	0.861926	NA
Sprr2k	0.450579	-0.119822	4.8779	-0.0245642	0.980403	NA
Sprr1b	0.281997	0.65211	4.97081	0.131188	0.895627	NA
Sprr3	0.427984	-0.435196	4.95895	-0.0877596	0.930068	NA
Gm37377	0	NA	NA	NA	NA	NA
Sprr4	0	NA	NA	NA	NA	NA
2310046K23Rik	0	NA	NA	NA	NA	NA
Ivl	0.224807	-1.9916	4.97828	-0.400057	0.689114	NA
Smcp	0	NA	NA	NA	NA	NA
2210017I01Rik	0	NA	NA	NA	NA	NA
Lce6a	0	NA	NA	NA	NA	NA
Lce1a1	0	NA	NA	NA	NA	NA
Lce1b	0	NA	NA	NA	NA	NA
Rpl13-ps4	0	NA	NA	NA	NA	NA
Lce1a2	0	NA	NA	NA	NA	NA
Lce1c	0	NA	NA	NA	NA	NA
Lce1d	0	NA	NA	NA	NA	NA
Lce1e	0	NA	NA	NA	NA	NA
Lce1f	3.74644	0.19923	1.67579	0.118887	0.905365	NA
Gm38119	0	NA	NA	NA	NA	NA
Lce1h	1.38457	3.42916	2.90553	1.18022	0.237914	NA
Lce1i	0	NA	NA	NA	NA	NA
Lce1j	0	NA	NA	NA	NA	NA
Lce1k	0	NA	NA	NA	NA	NA
Kprp	1.979	-0.273755	2.50387	-0.109333	0.912938	NA
Gm38201	0	NA	NA	NA	NA	NA
Lce1l	0	NA	NA	NA	NA	NA
2310050C09Rik	0	NA	NA	NA	NA	NA
Lce3a	0	NA	NA	NA	NA	NA
Lce3b	0	NA	NA	NA	NA	NA
Gm38078	0	NA	NA	NA	NA	NA
Lce3c	0	NA	NA	NA	NA	NA
Gm24481	0	NA	NA	NA	NA	NA
Lce3d	0	NA	NA	NA	NA	NA
Gm22577	0	NA	NA	NA	NA	NA
Lce3e	0	NA	NA	NA	NA	NA
Lce3f	0	NA	NA	NA	NA	NA
Crct1	1.95777	1.20201	2.4642	0.487789	0.625699	NA
Lce1m	0	NA	NA	NA	NA	NA
Gm38040	0.224807	-1.9916	4.97828	-0.400057	0.689114	NA
Tdpoz8	0.758506	1.28039	3.98713	0.321129	0.748113	NA
Gm37361	0.244216	0	4.99746	0	1	NA
Crnn	0	NA	NA	NA	NA	NA
Gm37501	0	NA	NA	NA	NA	NA
Flg2	0	NA	NA	NA	NA	NA
Gm18432	0	NA	NA	NA	NA	NA
Flg	0	NA	NA	NA	NA	NA
Rplp0-ps1	4.04864	2.89476	1.8499	1.56483	0.117624	NA
Gm37922	0	NA	NA	NA	NA	NA
Gm37913	0	NA	NA	NA	NA	NA
Gm37245	0.144258	0	4.99746	0	1	NA
Hrnr	0	NA	NA	NA	NA	NA
Gm44353	0	NA	NA	NA	NA	NA
Gm37857	0	NA	NA	NA	NA	NA
Rptn	0	NA	NA	NA	NA	NA
Gm18296	0	NA	NA	NA	NA	NA
Gm22752	0	NA	NA	NA	NA	NA
Gm5278	0.745577	0.604176	4.02229	0.150207	0.880601	NA
Tchh	6.01966	0.394176	1.25648	0.313715	0.753738	NA
Tchhl1	0	NA	NA	NA	NA	NA
Gm36953	0	NA	NA	NA	NA	NA
Gm29950	0	NA	NA	NA	NA	NA
Gm5541	0.257145	0.713046	4.98341	0.143084	0.886224	NA
Gm38207	0	NA	NA	NA	NA	NA
Tdpoz2	0	NA	NA	NA	NA	NA
Tdpoz1	0	NA	NA	NA	NA	NA
Gm18433	0	NA	NA	NA	NA	NA
Tdpoz6	0	NA	NA	NA	NA	NA
Gm38086	0	NA	NA	NA	NA	NA
Gm5852	0	NA	NA	NA	NA	NA
Gm5773	0	NA	NA	NA	NA	NA
Tdpoz4	0.532622	2.30645	4.45458	0.517771	0.604618	NA
Tdpoz3	0.225773	1.20896	4.93225	0.245113	0.806369	NA
Gm37430	0	NA	NA	NA	NA	NA
Gm9113	0.559313	-1.97503	4.49951	-0.438944	0.660702	NA
Gm9116	0	NA	NA	NA	NA	NA
Gm37185	0	NA	NA	NA	NA	NA
Gm9117	0	NA	NA	NA	NA	NA
Gm37104	0	NA	NA	NA	NA	NA
Tdpoz5	0	NA	NA	NA	NA	NA
Gm37807	0	NA	NA	NA	NA	NA
Gm37481	0	NA	NA	NA	NA	NA
Gm9121	0.501361	0.625973	4.67717	0.133836	0.893532	NA
Gm9124	0	NA	NA	NA	NA	NA
Gm37085	0	NA	NA	NA	NA	NA
Tdpoz9	0.244216	0	4.99746	0	1	NA
Gm37081	0	NA	NA	NA	NA	NA
Tdpoz7	0	NA	NA	NA	NA	NA
Gm37778	0	NA	NA	NA	NA	NA
Gm37155	0	NA	NA	NA	NA	NA
Gm5542	0.421464	0.478166	4.86805	0.0982253	0.921753	NA
Gm9131	0	NA	NA	NA	NA	NA
Gm37882	0	NA	NA	NA	NA	NA
Gm5543	0	NA	NA	NA	NA	NA
Gm37001	0	NA	NA	NA	NA	NA
Gm16560	0	NA	NA	NA	NA	NA
Spopfm2	0	NA	NA	NA	NA	NA
Spopfm3	0	NA	NA	NA	NA	NA
Gm16584	0	NA	NA	NA	NA	NA
Gm4982	0	NA	NA	NA	NA	NA
Gm9141	0	NA	NA	NA	NA	NA
Spopfm1	1.15959	-1.40634	2.83011	-0.49692	0.619246	NA
Gm16561	0	NA	NA	NA	NA	NA
Gm43743	0	NA	NA	NA	NA	NA
Them5	1.01706	-2.26706	3.34083	-0.678594	0.497395	NA
Gm36070	0.890487	-0.580604	3.14452	-0.18464	0.853511	NA
C2cd4d	0	NA	NA	NA	NA	NA
Gm38411	0.82842	-3.24141	3.81457	-0.849743	0.395468	NA
Rorc	14.8985	-0.315238	0.830488	-0.379582	0.704256	NA
Gm43401	0	NA	NA	NA	NA	NA
Lingo4	0.144258	0	4.99746	0	1	NA
1700040D17Rik	0.288517	0	4.99746	0	1	NA
Gm42463	13.7784	-1.27339	0.874863	-1.45553	0.145522	NA
Gm42464	0	NA	NA	NA	NA	NA
Oaz3	0.388364	2.41229	4.85503	0.496863	0.619286	NA
Gm30023	3.26935	-0.593114	1.99836	-0.296801	0.766618	NA
Riiad1	3.72032	-1.84912	1.80001	-1.02729	0.304286	NA
Celf3	0.137739	0.740973	4.98865	0.148532	0.881923	NA
Gm43773	18.7543	-0.198941	0.747569	-0.266118	0.790148	NA
Gm43774	6.75988	-0.980582	1.20823	-0.811582	0.417031	NA
Gm43768	22.7738	-0.164096	0.667345	-0.245894	0.805764	NA
Gm15235	0	NA	NA	NA	NA	NA
Rpl31-ps11	1.92893	0.350966	2.46227	0.142538	0.886655	NA
Gm10972	0	NA	NA	NA	NA	NA
Gm15234	0.613281	-1.9966	4.35021	-0.458967	0.646258	NA
BC021767	0	NA	NA	NA	NA	NA
Selenbp2	0.512516	-2.95468	4.9192	-0.600641	0.548079	NA
Gm15264	2.00134	-0.793171	2.28891	-0.346528	0.728946	NA
Gm43711	0	NA	NA	NA	NA	NA
Cgn	2.6723	-1.1669	1.90558	-0.61236	0.5403	NA
Gm15263	0	NA	NA	NA	NA	NA
Gm26279	0	NA	NA	NA	NA	NA
Selenbp1	11.43	-0.411571	0.932481	-0.441372	0.658944	NA
B230398E01Rik	4.86645	-0.365519	1.55199	-0.235516	0.813808	NA
A730011C13Rik	26.3049	-0.0091688	0.632607	-0.0144937	0.988436	NA
Mir7013	0.508532	-1.85155	4.5383	-0.407984	0.683285	NA
4930481B07Rik	11.3625	-0.223463	0.960218	-0.232721	0.815978	NA
Gm24920	6.28298	-0.62701	1.22644	-0.511244	0.60918	NA
Gm22301	0	NA	NA	NA	NA	NA
Tmod4	12.9795	-2.01418	0.911998	-2.20854	0.0272067	NA
Lysmd1	18.1143	0.0368228	0.770895	0.0477663	0.961902	NA
Mir8099-1	0	NA	NA	NA	NA	NA
Tnfaip8l2	1.74473	-0.150319	2.25982	-0.0665179	0.946966	NA
Gm9169	0.494841	1.93858	4.62988	0.418712	0.675427	NA
Gm16740	17.2731	0.0980398	0.778403	0.12595	0.899772	NA
Gm128	0.652028	2.43337	4.12179	0.590367	0.554945	NA
Bnipl	2.66988	-1.70415	1.94633	-0.875573	0.381262	NA
Gm42578	0	NA	NA	NA	NA	NA
Gm37500	0.532622	2.30645	4.45458	0.517771	0.604618	NA
4930558C23Rik	0	NA	NA	NA	NA	NA
Gm5070	4.81957	1.79506	1.55186	1.15671	0.24739	NA
Gm9173	0.308578	-0.597111	4.92823	-0.121161	0.903563	NA
Gm4349	0	NA	NA	NA	NA	NA
Gm42672	14.2586	-0.878776	0.876595	-1.00249	0.316108	NA
Ctsk	8.65517	0.0108443	1.0844	0.0100003	0.992021	NA
Ctss	0.281997	0.65211	4.97081	0.131188	0.895627	NA
Hmgb1-ps5	0.757429	0.797974	3.60396	0.221416	0.824768	NA
Hormad1	0	NA	NA	NA	NA	NA
Gm42671	5.55909	-0.958517	1.35084	-0.70957	0.477971	NA
Rps10-ps1	30.0806	-0.473006	0.584975	-0.808592	0.41875	NA
E330034L11Rik	18.5038	-0.354123	0.751275	-0.471363	0.637382	NA
Mir7014	0	NA	NA	NA	NA	NA
Gm43436	0.381955	1.02565	4.96368	0.20663	0.836299	NA
Gm26361	3.04133	0.15735	1.94093	0.0810695	0.935387	NA
Gm17815	0	NA	NA	NA	NA	NA
Gm26594	0.647237	1.35533	4.09363	0.331084	0.740581	NA
C920021L13Rik	9.00163	-0.812103	1.03811	-0.782288	0.434045	NA
Car14	0.170839	-1.96974	4.97371	-0.39603	0.692083	NA
Gm20940	0	NA	NA	NA	NA	NA
Gm43554	0.838088	-2.6373	3.84793	-0.685381	0.493103	NA
Gm22027	5.2908	-0.402443	1.35579	-0.296833	0.766594	NA
Gm15444	2.85297	-0.70846	1.85367	-0.382192	0.702319	NA
Gm44492	3.63257	-0.620026	1.87302	-0.331031	0.740621	NA
H2bc21	31.6028	0.0460664	0.571012	0.0806749	0.935701	NA
Gm20632	17.8972	0.692877	0.76212	0.909144	0.363274	NA
H2ac19	13.3248	-0.173564	0.868839	-0.199766	0.841664	NA
Gm47311	0	NA	NA	NA	NA	NA
H2ac18	0	NA	NA	NA	NA	NA
Gm20634	0.288517	0	4.99746	0	1	NA
Gm47313	0	NA	NA	NA	NA	NA
H3c14	0	NA	NA	NA	NA	NA
Gm20627	1.53718	-0.594986	2.70842	-0.21968	0.82612	NA
Gm38227	25.0925	0.221744	0.68804	0.322283	0.747238	NA
Fcgr1	0.513323	-2.30761	4.96639	-0.464645	0.642186	NA
Gm24830	16.0109	-0.238707	0.787924	-0.302957	0.761923	NA
Platr30	0	NA	NA	NA	NA	NA
Gm26553	0	NA	NA	NA	NA	NA
Rnu1b1	0.137739	0.740973	4.98865	0.148532	0.881923	NA
Rnu1b2	1.00563	-0.562089	3.27471	-0.171646	0.863716	NA
4930477E14Rik	0	NA	NA	NA	NA	NA
Gm26654	12.2696	-0.989855	0.905908	-1.09267	0.274541	NA
Pafah1b1-ps1	0.170839	-1.96974	4.97371	-0.39603	0.692083	NA
Gm21960	5.16756	-0.128658	1.37276	-0.0937216	0.92533	NA
Gm24136	0	NA	NA	NA	NA	NA
BC107364	0.144258	0	4.99746	0	1	NA
Gm26232	0	NA	NA	NA	NA	NA
Gm9207	1.06472	2.14859	3.31244	0.648642	0.51657	NA
Gm10685	0	NA	NA	NA	NA	NA
Rnu1b6	0	NA	NA	NA	NA	NA
Gm43534	0	NA	NA	NA	NA	NA
Gm28001	0	NA	NA	NA	NA	NA
Gm25890	0	NA	NA	NA	NA	NA
Gm22614	0	NA	NA	NA	NA	NA
Hjv	21.4728	-0.741718	0.745333	-0.99515	0.319663	NA
Gm15441	2.4075	0.657531	2.11242	0.311269	0.755596	NA
Gm16253	3.94422	0.288408	1.60571	0.179614	0.857456	NA
6330549D23Rik	9.90315	-1.28034	1.07393	-1.19221	0.23318	NA
Gm42957	3.60248	-2.36341	1.901	-1.24324	0.213778	NA
Itga10	35.5479	-0.678615	0.536011	-1.26605	0.205496	NA
Rpl21-ps11	0.225773	1.20896	4.93225	0.245113	0.806369	NA
Ankrd35	5.31497	0.454756	1.40803	0.322972	0.746716	NA
Gm22581	7.42451	-0.49218	1.17335	-0.419464	0.674877	NA
Gm42783	19.7661	-0.55551	0.704299	-0.788742	0.430263	NA
Gm42782	6.10957	0.763232	1.26132	0.605108	0.545107	NA
Cd160	0	NA	NA	NA	NA	NA
Pdzk1	1.07296	-0.223029	3.31582	-0.0672622	0.946373	NA
4930442L01Rik	0	NA	NA	NA	NA	NA
Gja5	2.57799	1.46768	2.18491	0.671736	0.501752	NA
Gja8	0	NA	NA	NA	NA	NA
9230114J08Rik	0	NA	NA	NA	NA	NA
4930573H18Rik	0	NA	NA	NA	NA	NA
Gm43222	0	NA	NA	NA	NA	NA
Gm24435	0	NA	NA	NA	NA	NA
Gm42508	0	NA	NA	NA	NA	NA
Gm43073	1.41182	0.0234714	2.92903	0.00801335	0.993606	NA
Olfr1402	0	NA	NA	NA	NA	NA
Gm43075	1.23684	-0.325466	2.69284	-0.120864	0.903799	NA
Fmo5	14.8108	-0.0281699	0.87354	-0.0322479	0.974274	NA
Gm17651	0	NA	NA	NA	NA	NA
Mir7225	0	NA	NA	NA	NA	NA
Gm31305	0	NA	NA	NA	NA	NA
Gm15999	0.714205	1.09609	4.34553	0.252234	0.80086	NA
Gm5544	1.09616	2.35862	3.43361	0.686923	0.492131	NA
Adam30	0.86555	0	4.46859	0	1	NA
Gm9771	0	NA	NA	NA	NA	NA
Reg4	0.112886	0.623484	4.96392	0.125603	0.900046	NA
Gm42821	0	NA	NA	NA	NA	NA
Hmgcs2	0.283725	-0.705568	4.9805	-0.141666	0.887344	NA
Gm43189	0	NA	NA	NA	NA	NA
Gm4450	0	NA	NA	NA	NA	NA
Gm43190	0	NA	NA	NA	NA	NA
Gm19210	0	NA	NA	NA	NA	NA
Hsd3b4	0	NA	NA	NA	NA	NA
Gm19211	0	NA	NA	NA	NA	NA
Gm10681	0	NA	NA	NA	NA	NA
Gm5853	0.281997	0.65211	4.97081	0.131188	0.895627	NA
Gm9678	0	NA	NA	NA	NA	NA
Hsd3b5	0	NA	NA	NA	NA	NA
Gm12399	0	NA	NA	NA	NA	NA
Gm12400	0	NA	NA	NA	NA	NA
Hsd3b2	0	NA	NA	NA	NA	NA
Hsd3b3	0	NA	NA	NA	NA	NA
Hsd3b6	0	NA	NA	NA	NA	NA
Gm12427	0	NA	NA	NA	NA	NA
Gm12428	0.832534	1.1418	3.46741	0.329294	0.741934	NA
Gm12431	0	NA	NA	NA	NA	NA
Gm12432	0	NA	NA	NA	NA	NA
Gm12433	0	NA	NA	NA	NA	NA
Hsd3b1	0	NA	NA	NA	NA	NA
Hao2	0	NA	NA	NA	NA	NA
5730437C11Rik	0.170839	-1.96974	4.97371	-0.39603	0.692083	NA
Gm12440	0	NA	NA	NA	NA	NA
Gm12441	0	NA	NA	NA	NA	NA
Gm22341	0	NA	NA	NA	NA	NA
Gm24216	0	NA	NA	NA	NA	NA
Gm43024	32.5915	-0.195578	0.560304	-0.349057	0.727047	NA
Gm18982	0	NA	NA	NA	NA	NA
Mir6481	0	NA	NA	NA	NA	NA
Gm42717	13.9313	0.114679	0.886177	0.129409	0.897034	NA
Gm43120	0	NA	NA	NA	NA	NA
Gm12449	0	NA	NA	NA	NA	NA
M6pr-ps	1.22968	1.35219	2.84756	0.474861	0.634886	NA
Gm12448	0	NA	NA	NA	NA	NA
Gm22505	0	NA	NA	NA	NA	NA
Spag17	0.170839	-1.96974	4.97371	-0.39603	0.692083	NA
Rpl36-ps7	0	NA	NA	NA	NA	NA
Tra2b-ps	0	NA	NA	NA	NA	NA
Spag17os	0	NA	NA	NA	NA	NA
Gm25802	0	NA	NA	NA	NA	NA
Gm12464	0	NA	NA	NA	NA	NA
4930406D18Rik	0	NA	NA	NA	NA	NA
Gm43121	0	NA	NA	NA	NA	NA
Gm12474	1.67779	-1.16417	2.4269	-0.479695	0.631444	NA
Gm42868	4.83358	-0.0439579	1.43014	-0.0307367	0.97548	NA
Gm43466	24.1378	-0.182536	0.648463	-0.28149	0.778334	NA
Gm42869	19.8584	-0.374476	0.772418	-0.48481	0.627811	NA
Gm43463	16.7612	-1.06345	0.843405	-1.26091	0.207343	NA
Gm12485	0	NA	NA	NA	NA	NA
Gm43464	0	NA	NA	NA	NA	NA
Gm23465	0	NA	NA	NA	NA	NA
Vtcn1	14.9464	0.545193	0.839445	0.649468	0.516036	NA
Gm12488	0.144258	0	4.99746	0	1	NA
Cd101	0.370031	1.38888	4.93212	0.281599	0.778251	NA
Gm43465	14.7549	-0.579019	0.833114	-0.695005	0.487052	NA
Gm12486	0	NA	NA	NA	NA	NA
Tpt1-ps1	0	NA	NA	NA	NA	NA
Gm12490	0	NA	NA	NA	NA	NA
Cd2	0.170839	-1.96974	4.97371	-0.39603	0.692083	NA
Gm10355	0.362545	-0.356158	4.95608	-0.0718628	0.942711	NA
Gm43467	0	NA	NA	NA	NA	NA
Gm42939	12.2735	-0.706037	0.890572	-0.79279	0.4279	NA
Gm42938	8.42241	-0.0347972	1.12339	-0.0309752	0.975289	NA
Gm42538	0.388364	2.41229	4.85503	0.496863	0.619286	NA
Gm42937	8.80793	-0.737895	1.04136	-0.708586	0.478581	NA
Gm42941	20.5734	-0.118515	0.744929	-0.159096	0.873593	NA
Gm43135	0	NA	NA	NA	NA	NA
Gm43134	0	NA	NA	NA	NA	NA
Mab21l3	31.9296	-0.420349	0.568519	-0.739376	0.459679	NA
Nhlh2	0	NA	NA	NA	NA	NA
Gm43243	0	NA	NA	NA	NA	NA
Gm18894	0	NA	NA	NA	NA	NA
Casq2	21.7169	-0.056971	0.699319	-0.0814664	0.935071	NA
Gm43244	0.288517	0	4.99746	0	1	NA
4632404M16Rik	2.02113	0.579874	2.32962	0.248914	0.803427	NA
Gm16160	0.432775	0	4.99746	0	1	NA
Gm43241	0	NA	NA	NA	NA	NA
A230001M10Rik	0.369065	-2.12566	4.99226	-0.42579	0.670261	NA
Gm43242	0.308578	-0.597111	4.92823	-0.121161	0.903563	NA
Gm43245	0	NA	NA	NA	NA	NA
Gm42678	0.250625	1.81264	4.89236	0.370504	0.711007	NA
Gm19202	0	NA	NA	NA	NA	NA
Gm42677	0	NA	NA	NA	NA	NA
Gm42682	0	NA	NA	NA	NA	NA
Tspan2os	0	NA	NA	NA	NA	NA
Tshb	0	NA	NA	NA	NA	NA
Gm42681	0	NA	NA	NA	NA	NA
Sycp1	0	NA	NA	NA	NA	NA
Gm42816	0	NA	NA	NA	NA	NA
Gm33952	0	NA	NA	NA	NA	NA
Gm33866	0	NA	NA	NA	NA	NA
Nr1h5	0	NA	NA	NA	NA	NA
Gm22826	0	NA	NA	NA	NA	NA
Gm43062	21.6822	-0.415785	0.688583	-0.603827	0.545958	NA
Ampd1	4.17973	-0.584041	1.59862	-0.36534	0.714858	NA
Gm23820	0	NA	NA	NA	NA	NA
Gm43063	0.224807	-1.9916	4.97828	-0.400057	0.689114	NA
Gm27024	0	NA	NA	NA	NA	NA
2410024N13Rik	0	NA	NA	NA	NA	NA
Gm43060	0.112886	0.623484	4.96392	0.125603	0.900046	NA
Gm43061	23.514	-0.0651693	0.686639	-0.0949105	0.924386	NA
Gm25009	0	NA	NA	NA	NA	NA
Gm25869	0	NA	NA	NA	NA	NA
Gm25199	0	NA	NA	NA	NA	NA
Syt6	0.283725	-0.705568	4.9805	-0.141666	0.887344	NA
Gm43066	0	NA	NA	NA	NA	NA
Atg4a-ps	6.63447	-0.978297	1.24148	-0.788009	0.430691	NA
Gm25325	0	NA	NA	NA	NA	NA
Gm15986	0	NA	NA	NA	NA	NA
Gm10964	0	NA	NA	NA	NA	NA
Gm43149	9.22318	-0.721903	1.02306	-0.705634	0.480416	NA
Gm15886	0.257145	0.713046	4.98341	0.143084	0.886224	NA
Gm43387	10.6795	-0.843831	1.13736	-0.741923	0.458134	NA
Gm15471	0	NA	NA	NA	NA	NA
Gm43064	1.36495	-1.06908	2.81828	-0.379336	0.704439	NA
Bcl2l15	2.92407	0.0767923	1.88781	0.0406779	0.967553	NA
Gm15472	2.30882	-3.29915	2.42875	-1.35838	0.174344	NA
Gm43065	4.64178	-0.337236	1.51316	-0.222868	0.823638	NA
Gm15602	0	NA	NA	NA	NA	NA
Phtf1os	18.7354	-1.0585	0.74061	-1.42922	0.15294	NA
Gm42696	8.58752	0.0624732	1.113	0.0561306	0.955238	NA
9530097N15Rik	9.79448	-0.50728	1.04789	-0.484098	0.628317	NA
Gm23830	0	NA	NA	NA	NA	NA
Gm42700	9.72228	-0.618217	1.00032	-0.61802	0.536562	NA
Gm42699	6.47533	-0.527745	1.19937	-0.440019	0.659923	NA
Gm17956	0.112886	0.623484	4.96392	0.125603	0.900046	NA
Gm42701	19.7608	-0.968603	0.728961	-1.32874	0.183932	NA
Gm43258	16.7946	-0.831685	0.766955	-1.0844	0.278188	NA
C030032O16Rik	8.44172	0.191892	1.14107	0.168169	0.866451	NA
Gm23077	0	NA	NA	NA	NA	NA
Gm5546	0	NA	NA	NA	NA	NA
Gm38412	0	NA	NA	NA	NA	NA
Gm9273	0.469023	-1.9147	4.96031	-0.386003	0.699495	NA
A530041M06Rik	24.2877	-0.344015	0.664295	-0.517865	0.604552	NA
4930509H03Rik	15.6967	0.210981	0.893982	0.236002	0.813431	NA
Gm26091	0	NA	NA	NA	NA	NA
Gm43582	9.62033	-1.80564	1.07703	-1.6765	0.0936395	NA
Gm43585	24.7435	-0.397748	0.653252	-0.608874	0.542608	NA
Gm29561	0	NA	NA	NA	NA	NA
Gm29560	1.56518	1.23753	2.80648	0.440953	0.659247	NA
Gm24223	0	NA	NA	NA	NA	NA
Gm29572	0	NA	NA	NA	NA	NA
Gm6485	1.37719	0.891128	3.05212	0.291971	0.770309	NA
Gm43584	1.02106	2.47521	3.29018	0.752303	0.451869	NA
Tafa3	0.288517	0	4.99746	0	1	NA
Ppm1j	19.6704	0.681862	0.758534	0.89892	0.368695	NA
Gm42658	21.4824	-1.52743	0.703735	-2.17046	0.0299719	NA
Gm4525	0.112886	0.623484	4.96392	0.125603	0.900046	NA
Wnt2b	1.5057	1.59604	2.70814	0.58935	0.555626	NA
Gm43846	0.137739	0.740973	4.98865	0.148532	0.881923	NA
Gm40117	6.23042	-0.0285834	1.26497	-0.0225961	0.981973	NA
4930564D02Rik	0.98622	-1.75993	3.22595	-0.545552	0.585374	NA
Kcnd3os	0	NA	NA	NA	NA	NA
Kcnd3	0	NA	NA	NA	NA	NA
Gm43847	0	NA	NA	NA	NA	NA
Gm43848	15.2931	-0.321514	0.819191	-0.392477	0.694706	NA
Gm43328	24.7977	-0.614433	0.6512	-0.94354	0.345405	NA
Gm43329	27.7068	-1.12939	0.643066	-1.75626	0.0790447	NA
Gm43330	22.156	-0.518704	0.684726	-0.757535	0.448729	NA
Gm43331	34.916	-0.646898	0.560818	-1.15349	0.24871	NA
Gm5547	0	NA	NA	NA	NA	NA
Adora3	0	NA	NA	NA	NA	NA
Tmigd3	0	NA	NA	NA	NA	NA
I830077J02Rik	2.3528	2.57652	2.38578	1.07995	0.280165	NA
Gm42890	8.97119	-0.418032	1.05148	-0.397567	0.690949	NA
Ovgp1	19.029	-1.15108	0.783202	-1.46972	0.141638	NA
Pifo	0	NA	NA	NA	NA	NA
Gm42722	0	NA	NA	NA	NA	NA
Gm42721	0	NA	NA	NA	NA	NA
Chil5	0.381955	1.02565	4.96368	0.20663	0.836299	NA
Gm4540	11.0263	-0.106571	0.940365	-0.11333	0.909769	NA
Gm9504	0.381955	1.02565	4.96368	0.20663	0.836299	NA
Gm4248	0	NA	NA	NA	NA	NA
Chia1	0	NA	NA	NA	NA	NA
Chil3	0	NA	NA	NA	NA	NA
Gm43709	0	NA	NA	NA	NA	NA
Chil4	0	NA	NA	NA	NA	NA
Gm6522	0	NA	NA	NA	NA	NA
Gm43212	0	NA	NA	NA	NA	NA
Chil6	0	NA	NA	NA	NA	NA
Gm38244	0	NA	NA	NA	NA	NA
2010016I18Rik	0.967849	-1.23755	3.70436	-0.334079	0.73832	NA
Dennd2d	11.4667	-0.253095	0.970732	-0.260726	0.794304	NA
Gm43070	0	NA	NA	NA	NA	NA
Gm43071	27.3638	-0.800552	0.646818	-1.23768	0.215836	NA
Gm38271	1.01465	0.862418	3.68568	0.233991	0.814992	NA
Olfr266	1.40876	-0.0261586	2.66357	-0.00982092	0.992164	NA
Gm35507	3.18034	-0.546478	1.75243	-0.311839	0.755163	NA
Gm27008	0	NA	NA	NA	NA	NA
Kcna3	4.96295	-0.49553	1.44004	-0.344109	0.730764	NA
AI504432	6.6929	0.922667	1.23068	0.749721	0.453423	NA
A930002I21Rik	0	NA	NA	NA	NA	NA
Kcna2	0	NA	NA	NA	NA	NA
Kcna10	0	NA	NA	NA	NA	NA
Cym	0.449613	-2.60531	4.9396	-0.527434	0.597892	NA
A630076J17Rik	0.671123	-1.02112	4.0357	-0.253021	0.800252	NA
Prok1	1.45448	0.25437	2.48446	0.102385	0.918451	NA
Slc16a4	7.4291	0.127252	1.19337	0.106632	0.915081	NA
Gm5279	0.479416	-1.19911	4.8918	-0.245127	0.806358	NA
Gm24383	0	NA	NA	NA	NA	NA
Kcnc4	0	NA	NA	NA	NA	NA
Ubl4b	0	NA	NA	NA	NA	NA
Alx3	0.50125	2.81416	4.8388	0.581582	0.560848	NA
Gm10961	0.469023	-1.9147	4.96031	-0.386003	0.699495	NA
Gm43233	0.170839	-1.96974	4.97371	-0.39603	0.692083	NA
Gm36211	19.5894	0.39509	0.738716	0.534833	0.592765	NA
Gm5075	1.81504	-0.91685	2.34598	-0.390817	0.695933	NA
4930554G22Rik	0	NA	NA	NA	NA	NA
Eps8l3	0	NA	NA	NA	NA	NA
Gm43745	0	NA	NA	NA	NA	NA
Gm9515	0	NA	NA	NA	NA	NA
Gm12489	0	NA	NA	NA	NA	NA
Gstm7	8.6757	0.166703	1.10222	0.151243	0.879784	NA
Gstm6	0.137739	0.740973	4.98865	0.148532	0.881923	NA
Gm12494	0	NA	NA	NA	NA	NA
Gstm3	0.244216	0	4.99746	0	1	NA
Gm12497	0	NA	NA	NA	NA	NA
Gm43746	0	NA	NA	NA	NA	NA
Gm12498	0.170839	-1.96974	4.97371	-0.39603	0.692083	NA
Gm12502	0.66568	0.390357	3.84886	0.101421	0.919216	NA
Gm12499	0	NA	NA	NA	NA	NA
Gm25592	0	NA	NA	NA	NA	NA
Gstm4	1.06386	-0.733514	3.19461	-0.22961	0.818395	NA
Gm12500	11.8248	-0.502836	0.893473	-0.562789	0.573579	NA
Gnat2	22.7619	0.185388	0.677701	0.273554	0.784427	NA
Gpr61	0.250625	1.81264	4.89236	0.370504	0.711007	NA
Gm12524	0.144258	0	4.99746	0	1	NA
Sypl2	0	NA	NA	NA	NA	NA
Gm40123	0	NA	NA	NA	NA	NA
Gm12501	0.479416	-1.19911	4.8918	-0.245127	0.806358	NA
1700010K24Rik	0.785086	-0.130348	3.67535	-0.0354654	0.971709	NA
Gm12523	0	NA	NA	NA	NA	NA
Gm43099	3.86971	-2.09847	1.61264	-1.30126	0.19317	NA
Gm12525	0	NA	NA	NA	NA	NA
Mybphl	0	NA	NA	NA	NA	NA
Gm12522	5.30288	-1.07332	1.41445	-0.758824	0.447958	NA
Celsr2	2.70967	-0.131291	1.96403	-0.0668476	0.946703	NA
Gm22942	0	NA	NA	NA	NA	NA
Gm43438	0	NA	NA	NA	NA	NA
5330417C22Rik	0.934787	-0.714908	3.09178	-0.231229	0.817137	NA
Gm23336	0	NA	NA	NA	NA	NA
Gm37859	0.446317	0.0230986	4.88435	0.00472911	0.996227	NA
1700013F07Rik	6.05337	0.549656	1.32977	0.413345	0.679354	NA
Gm43435	0	NA	NA	NA	NA	NA
Gm22860	0	NA	NA	NA	NA	NA
Gm12517	0.137739	0.740973	4.98865	0.148532	0.881923	NA
Gm27244	0	NA	NA	NA	NA	NA
Aknad1	4.80957	-0.706672	1.39718	-0.505786	0.613007	NA
Fndc7	5.44462	0.45383	1.33354	0.34032	0.733615	NA
Gm43097	0.559313	-1.97503	4.49951	-0.438944	0.660702	NA
Gm9857	0	NA	NA	NA	NA	NA
Henmt1	1.8512	-0.66065	2.25826	-0.292548	0.769867	NA
Gm43221	0	NA	NA	NA	NA	NA
Gm44384	0	NA	NA	NA	NA	NA
4930408K08Rik	0	NA	NA	NA	NA	NA
Slc25a54	0	NA	NA	NA	NA	NA
Gm19391	32.1938	-0.873348	0.571057	-1.52935	0.126177	NA
Gm13865	0	NA	NA	NA	NA	NA
Ntng1	0.508532	-1.85155	4.5383	-0.407984	0.683285	NA
Gm25681	0	NA	NA	NA	NA	NA
Gm12535	0.170839	-1.96974	4.97371	-0.39603	0.692083	NA
Gm42516	1.94475	-2.47258	2.52158	-0.980568	0.326806	NA
C130013H08Rik	34.211	-0.213459	0.550553	-0.387719	0.698224	NA
Gm43405	0	NA	NA	NA	NA	NA
Gm19185	0	NA	NA	NA	NA	NA
Gm43406	0	NA	NA	NA	NA	NA
Gm26076	0	NA	NA	NA	NA	NA
Gm43404	0.244216	0	4.99746	0	1	NA
Gm43407	0	NA	NA	NA	NA	NA
Gm9314	0	NA	NA	NA	NA	NA
Gm42905	0	NA	NA	NA	NA	NA
Gm43854	0	NA	NA	NA	NA	NA
Gm6602	0	NA	NA	NA	NA	NA
Gm25519	0	NA	NA	NA	NA	NA
Gm43853	0	NA	NA	NA	NA	NA
Gm4859	3.44023	-1.08627	1.7206	-0.631334	0.527822	NA
Gm9317	0	NA	NA	NA	NA	NA
Gm42526	0	NA	NA	NA	NA	NA
Gm43587	0	NA	NA	NA	NA	NA
Utp14b-ps1	0	NA	NA	NA	NA	NA
Gm5548	0.275478	1.50578	4.91809	0.306171	0.759474	NA
Gm38395	0	NA	NA	NA	NA	NA
Amy2b	0	NA	NA	NA	NA	NA
Amy2-ps1	0	NA	NA	NA	NA	NA
Amy2a5	0	NA	NA	NA	NA	NA
Amy2a4	0	NA	NA	NA	NA	NA
Amy2a3	0	NA	NA	NA	NA	NA
Amy2a2	0	NA	NA	NA	NA	NA
Amy2a1	0	NA	NA	NA	NA	NA
Amy1	2.14255	-1.16793	2.36816	-0.49318	0.621885	NA
Gm17954	0	NA	NA	NA	NA	NA
Gm17775	0	NA	NA	NA	NA	NA
Gm18163	0	NA	NA	NA	NA	NA
Col11a1	8.25471	-0.633663	1.10647	-0.57269	0.566854	NA
Gm43749	0	NA	NA	NA	NA	NA
Gm23750	0	NA	NA	NA	NA	NA
Gm19147	0	NA	NA	NA	NA	NA
Olfm3	0	NA	NA	NA	NA	NA
Gm18429	0	NA	NA	NA	NA	NA
Gm22337	0	NA	NA	NA	NA	NA
Gm25347	0	NA	NA	NA	NA	NA
Gm43669	0	NA	NA	NA	NA	NA
Gm9889	1.19616	0.252039	3.07714	0.081907	0.934721	NA
Gm42687	0	NA	NA	NA	NA	NA
Gm43107	0	NA	NA	NA	NA	NA
Gm43108	0	NA	NA	NA	NA	NA
Gm43106	2.21343	-2.10541	2.19963	-0.957167	0.338483	NA
Gm6649	3.62852	0.370744	1.6965	0.218534	0.827013	NA
Mir669n	0	NA	NA	NA	NA	NA
Gm26344	0	NA	NA	NA	NA	NA
Gm43109	0.357103	0.574193	4.94709	0.116067	0.9076	NA
5330425B07Rik	0.283725	-0.705568	4.9805	-0.141666	0.887344	NA
Gm26544	0.112886	0.623484	4.96392	0.125603	0.900046	NA
Gm31651	0	NA	NA	NA	NA	NA
Gpr88	0.144258	0	4.99746	0	1	NA
Gm29151	0	NA	NA	NA	NA	NA
Gm22361	0	NA	NA	NA	NA	NA
Gm26358	0	NA	NA	NA	NA	NA
Gm4596	2.08161	-0.734619	2.06278	-0.35613	0.721743	NA
Gm43651	0.710743	-3.59496	3.98213	-0.902773	0.366646	NA
Gm9761	18.054	0.617489	0.759536	0.812982	0.416229	NA
Lrrc39	15.6692	0.14949	0.801044	0.186619	0.851959	NA
Gm42940	6.85949	-1.24372	1.20199	-1.03471	0.300802	NA
Gm42893	11.8824	-0.823243	0.931485	-0.883796	0.376806	NA
Gm42457	5.03293	0.142788	1.4157	0.100861	0.919661	NA
Gm43191	0	NA	NA	NA	NA	NA
4930512P04Rik	0.357103	0.574193	4.94709	0.116067	0.9076	NA
Gm43520	0	NA	NA	NA	NA	NA
Gm43521	0	NA	NA	NA	NA	NA
Gm29736	0.112886	0.623484	4.96392	0.125603	0.900046	NA
Gm43542	0	NA	NA	NA	NA	NA
Palmd	1.5786	-3.50096	2.83096	-1.23667	0.216211	NA
Gm42892	0	NA	NA	NA	NA	NA
4930455H04Rik	0.275478	1.50578	4.91809	0.306171	0.759474	NA
Gm9332	0	NA	NA	NA	NA	NA
1700061I17Rik	0.488432	0	4.99746	0	1	NA
Gm18430	0	NA	NA	NA	NA	NA
Gm9632	0	NA	NA	NA	NA	NA
Gm19243	0	NA	NA	NA	NA	NA
Gm42891	0	NA	NA	NA	NA	NA
Plppr4	0	NA	NA	NA	NA	NA
Gm22408	0	NA	NA	NA	NA	NA
Plppr5	0	NA	NA	NA	NA	NA
Gm24811	0.224807	-1.9916	4.97828	-0.400057	0.689114	NA
Gm4321	0	NA	NA	NA	NA	NA
4921521D15Rik	0	NA	NA	NA	NA	NA
Gm26871	0	NA	NA	NA	NA	NA
Mir137	0	NA	NA	NA	NA	NA
Gm24155	0	NA	NA	NA	NA	NA
Gm9916	0	NA	NA	NA	NA	NA
Gm37773	0	NA	NA	NA	NA	NA
Gm37928	0	NA	NA	NA	NA	NA
Gm32444	0	NA	NA	NA	NA	NA
Dpyd	27.4736	-0.280453	0.634566	-0.441961	0.658518	NA
Gm43410	0.283725	-0.705568	4.9805	-0.141666	0.887344	NA
Gm23432	0	NA	NA	NA	NA	NA
Gm42804	0	NA	NA	NA	NA	NA
Gm24744	0	NA	NA	NA	NA	NA
Gm26137	0	NA	NA	NA	NA	NA
Gm18384	0	NA	NA	NA	NA	NA
Gm23733	0	NA	NA	NA	NA	NA
6530403H02Rik	0.137739	0.740973	4.98865	0.148532	0.881923	NA
Gm25013	0	NA	NA	NA	NA	NA
Gm42927	0	NA	NA	NA	NA	NA
Gm43444	0	NA	NA	NA	NA	NA
Gm42926	0	NA	NA	NA	NA	NA
Gm10652	0	NA	NA	NA	NA	NA
Gm5710	0.112886	0.623484	4.96392	0.125603	0.900046	NA
Tlcd4	15.7718	-0.108935	0.809162	-0.134627	0.892907	NA
Gm9353	0	NA	NA	NA	NA	NA
Gm30517	0	NA	NA	NA	NA	NA
Gm26027	2.42257	2.09412	2.18536	0.958251	0.337936	NA
Gm5711	0	NA	NA	NA	NA	NA
Gm42928	26.9058	0.341819	0.611763	0.558743	0.576337	NA
Slc44a3	1.52786	1.55541	2.73719	0.568252	0.569864	NA
A530020G20Rik	0.357103	0.574193	4.94709	0.116067	0.9076	NA
A730020M07Rik	0	NA	NA	NA	NA	NA
4930432M17Rik	0.112886	0.623484	4.96392	0.125603	0.900046	NA
Gm43608	0	NA	NA	NA	NA	NA
Gm43607	0	NA	NA	NA	NA	NA
Gm43823	7.22769	0.0963619	1.18443	0.081357	0.935158	NA
Gm42777	7.92321	-0.0637403	1.17511	-0.0542421	0.956742	NA
Gm43609	17.7829	-0.202143	0.756063	-0.267363	0.78919	NA
4633401B06Rik	13.5387	-0.754517	0.882898	-0.854591	0.392778	NA
Gm42776	0	NA	NA	NA	NA	NA
Gm42593	0	NA	NA	NA	NA	NA
Gm42544	1.37577	-1.45535	3.06188	-0.475312	0.634565	NA
Abca4	18.2007	-0.411834	0.768471	-0.535914	0.592018	NA
Gm43158	0	NA	NA	NA	NA	NA
Gm43157	0	NA	NA	NA	NA	NA
Gm9361	0	NA	NA	NA	NA	NA
Gm4609	7.45713	0.44081	1.17361	0.375602	0.707213	NA
Gm22903	0	NA	NA	NA	NA	NA
Gm6061	10.4014	0.263604	0.995734	0.264733	0.791215	NA
Gm40190	1.45882	-0.689675	2.94964	-0.233817	0.815127	NA
Mir760	0	NA	NA	NA	NA	NA
Gm4610	0.539142	1.81956	4.46781	0.407259	0.683818	NA
Gm42836	0.244216	0	4.99746	0	1	NA
Gm25153	4.0938	-0.6429	1.4943	-0.430234	0.667025	NA
Mir7657	0	NA	NA	NA	NA	NA
Gm43569	0	NA	NA	NA	NA	NA
Gm42994	24.8197	-0.822547	0.63544	-1.29445	0.195509	NA
Gm43568	0	NA	NA	NA	NA	NA
Gm5981	1.86164	3.38492	2.64554	1.27948	0.200726	NA
4930447N08Rik	2.46404	-0.652239	2.16457	-0.301325	0.763167	NA
Gm34139	0	NA	NA	NA	NA	NA
Gm9364	0.728314	0.306214	3.92213	0.0780735	0.93777	NA
4933405D12Rik	1.11626	0.0681659	2.84676	0.0239451	0.980896	NA
Fabp2	0	NA	NA	NA	NA	NA
Gm10959	0.224807	-1.9916	4.97828	-0.400057	0.689114	NA
Gm43285	0.482917	1.93086	4.88726	0.39508	0.692783	NA
Myoz2	1.91407	-2.35684	2.35564	-1.00051	0.317064	NA
Gm22066	0	NA	NA	NA	NA	NA
Gm43286	0	NA	NA	NA	NA	NA
Gm43744	0.250625	1.81264	4.89236	0.370504	0.711007	NA
Gm43287	0.388364	2.41229	4.85503	0.496863	0.619286	NA
Gm43288	1.93494	-0.973791	2.18157	-0.446371	0.655329	NA
Gm43283	2.45474	-1.29226	2.049	-0.63068	0.52825	NA
Gm22713	0	NA	NA	NA	NA	NA
Gm35065	0.144258	0	4.99746	0	1	NA
Prss12	15.5992	-0.912086	0.796175	-1.14559	0.251967	NA
Gm43590	0.974258	0.312877	3.26574	0.095806	0.923675	NA
Snora24	0	NA	NA	NA	NA	NA
Gm9369	0.137739	0.740973	4.98865	0.148532	0.881923	NA
Gm42510	5.00867	0.515569	1.50485	0.342605	0.731895	NA
Gm24456	0	NA	NA	NA	NA	NA
Gm15400	0.137739	0.740973	4.98865	0.148532	0.881923	NA
Gm15399	0	NA	NA	NA	NA	NA
Gm43731	0	NA	NA	NA	NA	NA
Gm9372	0	NA	NA	NA	NA	NA
Gm42824	0	NA	NA	NA	NA	NA
4921527H02Rik	0	NA	NA	NA	NA	NA
1700006A11Rik	0.112886	0.623484	4.96392	0.125603	0.900046	NA
Gm22575	0	NA	NA	NA	NA	NA
Gm42823	0	NA	NA	NA	NA	NA
Gm22900	0	NA	NA	NA	NA	NA
1700003H04Rik	0	NA	NA	NA	NA	NA
Gm9379	0	NA	NA	NA	NA	NA
Gm42825	0	NA	NA	NA	NA	NA
Gm23673	0	NA	NA	NA	NA	NA
Gm9381	0.170839	-1.96974	4.97371	-0.39603	0.692083	NA
Gm42826	0	NA	NA	NA	NA	NA
Ugt8a	1.22315	1.62807	2.85804	0.569644	0.568919	NA
Gm26275	0	NA	NA	NA	NA	NA
Gm42827	0	NA	NA	NA	NA	NA
Gm18916	0.281997	0.65211	4.97081	0.131188	0.895627	NA
Gm17225	0.250625	1.81264	4.89236	0.370504	0.711007	NA
Gm43327	15.8969	-0.635201	0.794183	-0.799817	0.423817	NA
Gm20568	3.47193	0.0640361	1.77397	0.0360977	0.971204	NA
Gm43009	21.6183	-0.711963	0.709358	-1.00367	0.315537	NA
Gm43006	18.4073	-0.521736	0.791685	-0.65902	0.509883	NA
Gm43005	4.23993	-0.641391	1.6069	-0.399148	0.689784	NA
Gm15551	0	NA	NA	NA	NA	NA
Gm42514	17.2091	-0.0794923	0.835769	-0.0951128	0.924225	NA
A930036I15Rik	3.59667	1.20049	1.65369	0.725949	0.46787	NA
Gm43322	2.59559	0.376145	1.8723	0.200901	0.840776	NA
Gm43765	0.809939	0.455652	3.3671	0.135325	0.892355	NA
Gm25501	0	NA	NA	NA	NA	NA
Gm43750	7.52114	-0.375264	1.14761	-0.326997	0.74367	NA
Gm43751	7.10981	-1.16179	1.21468	-0.956457	0.338842	NA
Gm42974	3.77653	1.23046	1.63122	0.75432	0.450657	NA
Gm16958	0	NA	NA	NA	NA	NA
C230031I18Rik	12.9956	-0.754751	0.936439	-0.80598	0.420254	NA
Gm42973	19.3756	-0.131549	0.727786	-0.180752	0.856562	NA
Gm42972	20.0609	1.02972	0.758557	1.35747	0.174633	NA
Gm42971	4.34317	0.71248	1.65013	0.431771	0.665908	NA
Gm42970	4.71598	-0.421028	1.47092	-0.286235	0.774698	NA
Gm42969	13.2402	-0.286491	0.901427	-0.317819	0.750622	NA
Gm43355	0.250625	1.81264	4.89236	0.370504	0.711007	NA
Gm42525	0	NA	NA	NA	NA	NA
Gm44494	0	NA	NA	NA	NA	NA
Gm43354	0	NA	NA	NA	NA	NA
Mir302b	0	NA	NA	NA	NA	NA
Mir302c	0	NA	NA	NA	NA	NA
Mir302a	0	NA	NA	NA	NA	NA
Mir302d	0	NA	NA	NA	NA	NA
Mir367	0	NA	NA	NA	NA	NA
Gm43729	0	NA	NA	NA	NA	NA
Neurog2	0.676352	0.485441	4.3722	0.111029	0.911593	NA
Gm16238	4.16089	0.120091	1.58821	0.0756144	0.939726	NA
1500005C15Rik	4.48843	0.177604	1.65733	0.107163	0.91466	NA
Gm42587	3.95287	-0.34557	1.65778	-0.208454	0.834875	NA
Gm23279	0	NA	NA	NA	NA	NA
Gm43653	3.1268	0.644327	1.75646	0.366832	0.713745	NA
Gm35585	0	NA	NA	NA	NA	NA
Gm43652	0.250625	1.81264	4.89236	0.370504	0.711007	NA
Fam241a	26.9989	-0.049319	0.606953	-0.0812567	0.935238	NA
9830132P13Rik	0	NA	NA	NA	NA	NA
Gm35667	0.244216	0	4.99746	0	1	NA
Gm10650	0	NA	NA	NA	NA	NA
D030025E07Rik	0	NA	NA	NA	NA	NA
Gm43656	0	NA	NA	NA	NA	NA
Gm22293	0	NA	NA	NA	NA	NA
Gm43824	0	NA	NA	NA	NA	NA
4933424H11Rik	0	NA	NA	NA	NA	NA
Gm4410	0	NA	NA	NA	NA	NA
Gm9387	0.281997	0.65211	4.97081	0.131188	0.895627	NA
Gm28543	0	NA	NA	NA	NA	NA
Gm27195	26.8291	-0.846944	0.61549	-1.37605	0.168807	NA
Gm43697	0	NA	NA	NA	NA	NA
Enpep	15.2972	-1.04178	0.822284	-1.26693	0.205179	NA
Gm42628	0	NA	NA	NA	NA	NA
Gm42629	0	NA	NA	NA	NA	NA
Gm42630	0	NA	NA	NA	NA	NA
Gm5712	0	NA	NA	NA	NA	NA
Rpl7a-ps7	1.9815	-1.74288	2.28021	-0.764354	0.444656	NA
Gm35986	0.357103	0.574193	4.94709	0.116067	0.9076	NA
Gm24515	0	NA	NA	NA	NA	NA
Gm42697	0	NA	NA	NA	NA	NA
Gm42650	0	NA	NA	NA	NA	NA
6330410L21Rik	0	NA	NA	NA	NA	NA
Lrit3	0.606762	0.159791	4.29307	0.0372207	0.970309	NA
Rrh	7.23714	-1.22162	1.20838	-1.01096	0.312038	NA
Cfi	0.341678	-2.5749	4.93727	-0.521522	0.602003	NA
Gm9396	3.58726	-0.554417	1.62512	-0.341155	0.732987	NA
Gm42663	0	NA	NA	NA	NA	NA
Col25a1	0.924553	-1.53656	3.57615	-0.429668	0.667437	NA
Gm9397	0	NA	NA	NA	NA	NA
Gm22682	0.224807	-1.9916	4.97828	-0.400057	0.689114	NA
Gm43210	0	NA	NA	NA	NA	NA
Gm43211	0	NA	NA	NA	NA	NA
Gm42837	0	NA	NA	NA	NA	NA
Etnppl	0	NA	NA	NA	NA	NA
Gm42998	14.9519	-0.837817	0.817406	-1.02497	0.305377	NA
Gm42997	5.03226	0.171962	1.38337	0.124307	0.901072	NA
Gm43524	0	NA	NA	NA	NA	NA
Gm43522	0	NA	NA	NA	NA	NA
2010110G14Rik	0	NA	NA	NA	NA	NA
Gm5982	0	NA	NA	NA	NA	NA
Gm36520	0	NA	NA	NA	NA	NA
Gm26090	0	NA	NA	NA	NA	NA
Gm43351	0	NA	NA	NA	NA	NA
Gm43350	0	NA	NA	NA	NA	NA
5830437K03Rik	0	NA	NA	NA	NA	NA
Gm43349	0	NA	NA	NA	NA	NA
A430072C10Rik	0	NA	NA	NA	NA	NA
Lef1os1	17.0772	1.27185	0.805512	1.57893	0.114351	NA
Gm42449	31.8032	0.338781	0.589516	0.574677	0.56551	NA
Gm18492	0	NA	NA	NA	NA	NA
4930534D22Rik	3.15172	0.611144	1.96937	0.310325	0.756314	NA
Gm43116	0	NA	NA	NA	NA	NA
Gm42881	0	NA	NA	NA	NA	NA
Gm29865	0.224807	-1.9916	4.97828	-0.400057	0.689114	NA
Olfr375-ps1	0	NA	NA	NA	NA	NA
Gm26103	0.250625	1.81264	4.89236	0.370504	0.711007	NA
Gm22421	0	NA	NA	NA	NA	NA
Dkk2	37.077	0.723954	0.538658	1.344	0.17895	NA
Gm42880	0.144258	0	4.99746	0	1	NA
Gm25307	0	NA	NA	NA	NA	NA
Gimd1	0	NA	NA	NA	NA	NA
Gm9402	1.24985	-0.552399	3.10844	-0.177709	0.858951	NA
Gm42872	9.04333	-0.327756	1.07306	-0.305441	0.76003	NA
Gm22322	0	NA	NA	NA	NA	NA
Gm42876	20.6052	-0.285952	0.694964	-0.411463	0.680733	NA
Gm29811	0.415055	-2.06182	4.99162	-0.413057	0.679565	NA
Gm9403	6.52197	0.256393	1.22328	0.209594	0.833984	NA
Gm23196	0	NA	NA	NA	NA	NA
Gm19148	0	NA	NA	NA	NA	NA
Gm42874	11.4627	-0.362446	0.942005	-0.38476	0.700415	NA
Gm42873	10.7789	-1.1617	0.978811	-1.18684	0.235289	NA
Arhgef38	0.357103	0.574193	4.94709	0.116067	0.9076	NA
Gm43254	9.28085	-0.10756	1.04028	-0.103395	0.91765	NA
Gm25042	0	NA	NA	NA	NA	NA
Gm42567	0.363511	2.29192	4.86439	0.471163	0.637524	NA
Gm49316	0	NA	NA	NA	NA	NA
Gm23011	0	NA	NA	NA	NA	NA
Gm37228	0	NA	NA	NA	NA	NA
Gm40153	0	NA	NA	NA	NA	NA
Gm6135	0	NA	NA	NA	NA	NA
Gm30484	0	NA	NA	NA	NA	NA
Gm26691	0	NA	NA	NA	NA	NA
Gm44361	0	NA	NA	NA	NA	NA
Gm43192	0	NA	NA	NA	NA	NA
Gm43193	0	NA	NA	NA	NA	NA
Gm30648	1.48758	-0.609267	2.42933	-0.250797	0.801971	NA
Cxxc4	4.13311	-0.560733	1.52261	-0.36827	0.712672	NA
Mir1895	0	NA	NA	NA	NA	NA
Gm43559	0	NA	NA	NA	NA	NA
Gm43558	0	NA	NA	NA	NA	NA
Gm6077	0	NA	NA	NA	NA	NA
4930539C22Rik	0	NA	NA	NA	NA	NA
Gm26820	0	NA	NA	NA	NA	NA
Tacr3	0	NA	NA	NA	NA	NA
Gm4860	0	NA	NA	NA	NA	NA
Gm43036	0	NA	NA	NA	NA	NA
Gm43035	0	NA	NA	NA	NA	NA
Gm2142	0	NA	NA	NA	NA	NA
Gm24048	0	NA	NA	NA	NA	NA
Gm18546	0	NA	NA	NA	NA	NA
Gm43033	0	NA	NA	NA	NA	NA
Slc9b2	6.26159	0.141246	1.28737	0.109716	0.912634	NA
Slc9b1	0.144258	0	4.99746	0	1	NA
2810428J06Rik	8.53174	-0.179651	1.05604	-0.170118	0.864917	NA
Gm43379	28.3083	-0.982427	0.649196	-1.5133	0.130204	NA
4930539J05Rik	18.151	0.172412	0.746839	0.230856	0.817426	NA
Gm42807	0.144258	0	4.99746	0	1	NA
Gm16100	1.0693	-1.12494	3.12231	-0.36029	0.718631	NA
Oaz2-ps	6.11957	-1.40333	1.34501	-1.04337	0.296778	NA
4933401H06Rik	0	NA	NA	NA	NA	NA
Gm43429	11.1012	-1.07106	0.943391	-1.13533	0.256239	NA
Gm43428	1.6684	1.23404	2.67172	0.46189	0.64416	NA
Gm18330	0	NA	NA	NA	NA	NA
Gm31243	0	NA	NA	NA	NA	NA
Gm43602	0	NA	NA	NA	NA	NA
Gm5281	0	NA	NA	NA	NA	NA
Bank1	0	NA	NA	NA	NA	NA
Gm9408	0	NA	NA	NA	NA	NA
Gm43402	0	NA	NA	NA	NA	NA
1700030L20Rik	0	NA	NA	NA	NA	NA
Gm42822	20.477	-0.659325	0.751777	-0.877022	0.380475	NA
4930599N24Rik	0	NA	NA	NA	NA	NA
Gm44327	0	NA	NA	NA	NA	NA
Gm43357	0	NA	NA	NA	NA	NA
Gm9409	0.341678	-2.5749	4.93727	-0.521522	0.602003	NA
Gm43356	0	NA	NA	NA	NA	NA
Gm26107	0	NA	NA	NA	NA	NA
Gm567	0.823629	-2.21566	3.51285	-0.630731	0.528216	NA
Emcn	0	NA	NA	NA	NA	NA
Gm4861	0	NA	NA	NA	NA	NA
Gm22468	0	NA	NA	NA	NA	NA
Gm30946	0	NA	NA	NA	NA	NA
Gm21962	0	NA	NA	NA	NA	NA
Gm42610	0	NA	NA	NA	NA	NA
Gm25080	0	NA	NA	NA	NA	NA
Mir6380	0	NA	NA	NA	NA	NA
Gm31678	0	NA	NA	NA	NA	NA
Gm43403	5.14389	-0.47465	1.422	-0.333792	0.738537	NA
Gm40155	0	NA	NA	NA	NA	NA
Gm43088	13.7096	-1.149	0.884413	-1.29917	0.193887	NA
Gm15460	0.791495	1.62227	3.50382	0.462999	0.643365	NA
Gm25920	0	NA	NA	NA	NA	NA
Gm43689	1.05323	-3.93861	3.4695	-1.13521	0.256287	NA
Dapp1	5.44798	-0.461428	1.34801	-0.342302	0.732124	NA
Gm19708	0	NA	NA	NA	NA	NA
Gm5105	15.7902	-0.813689	0.812895	-1.00098	0.316838	NA
Gm43691	0.244216	0	4.99746	0	1	NA
4930579F01Rik	0	NA	NA	NA	NA	NA
0610031O16Rik	0	NA	NA	NA	NA	NA
Adh1	18.1122	0.195322	0.744625	0.262309	0.793083	NA
Gm16559	0	NA	NA	NA	NA	NA
Adh6a	0	NA	NA	NA	NA	NA
Adh6b	0	NA	NA	NA	NA	NA
Gm23467	0	NA	NA	NA	NA	NA
Adh6-ps1	0	NA	NA	NA	NA	NA
Adh4	0	NA	NA	NA	NA	NA
Gm43724	0	NA	NA	NA	NA	NA
Gm43725	0	NA	NA	NA	NA	NA
Mir1956	0	NA	NA	NA	NA	NA
Gm43726	0.170839	-1.96974	4.97371	-0.39603	0.692083	NA
Gm9415	0	NA	NA	NA	NA	NA
Gm6057	0	NA	NA	NA	NA	NA
Gm43723	0	NA	NA	NA	NA	NA
4930425O10Rik	0	NA	NA	NA	NA	NA
Gm16060	0.732576	0.879376	3.66582	0.239886	0.810419	NA
Gm43162	24.1654	-0.234446	0.651532	-0.359837	0.718969	NA
Gm4862	0	NA	NA	NA	NA	NA
Stpg2	0	NA	NA	NA	NA	NA
Gm43163	0	NA	NA	NA	NA	NA
Gm24260	0	NA	NA	NA	NA	NA
Gm2451	2.67864	1.38656	2.0081	0.690485	0.489889	NA
Gm32693	0	NA	NA	NA	NA	NA
Gm43678	0	NA	NA	NA	NA	NA
Mir7j	0	NA	NA	NA	NA	NA
Gm4863	0	NA	NA	NA	NA	NA
Gm19184	0	NA	NA	NA	NA	NA
Gm19080	0	NA	NA	NA	NA	NA
Gm31211	0	NA	NA	NA	NA	NA
Gm43049	0	NA	NA	NA	NA	NA
Gm6214	0	NA	NA	NA	NA	NA
Gm43276	0	NA	NA	NA	NA	NA
Gm32754	0	NA	NA	NA	NA	NA
AC158307.1	0	NA	NA	NA	NA	NA
4930590L14Rik	0	NA	NA	NA	NA	NA
Pdha2	0	NA	NA	NA	NA	NA
Gm15688	0	NA	NA	NA	NA	NA
Gm15689	0	NA	NA	NA	NA	NA
Gm43826	2.61522	-1.21117	2.12797	-0.569167	0.569243	NA
Gm6059	0	NA	NA	NA	NA	NA
Gbp5	0.357103	0.574193	4.94709	0.116067	0.9076	NA
Gbp7	4.74431	-1.78093	1.62814	-1.09384	0.274023	NA
Gm43802	0	NA	NA	NA	NA	NA
Gbp3	6.03672	-1.20177	1.37021	-0.877065	0.380451	NA
Gbp2b	10.252	0.0137729	0.974153	0.0141383	0.98872	NA
Gbp2	27.7116	0.11647	0.630162	0.184826	0.853365	NA
Mir6381	0	NA	NA	NA	NA	NA
Gbp2-ps	0	NA	NA	NA	NA	NA
Gm19166	0	NA	NA	NA	NA	NA
Gm15540	0	NA	NA	NA	NA	NA
Gm24457	0	NA	NA	NA	NA	NA
Gm25965	0	NA	NA	NA	NA	NA
Gm43646	0.224807	-1.9916	4.97828	-0.400057	0.689114	NA
9530052C20Rik	5.83376	-1.33308	1.32387	-1.00696	0.313955	NA
Gm31306	0	NA	NA	NA	NA	NA
Gm2574	0.446317	0.0230986	4.88435	0.00472911	0.996227	NA
4930519L02Rik	0	NA	NA	NA	NA	NA
Gm43614	0	NA	NA	NA	NA	NA
A830019L24Rik	0	NA	NA	NA	NA	NA
Gm43613	0	NA	NA	NA	NA	NA
Gm43612	0	NA	NA	NA	NA	NA
1700001N15Rik	0	NA	NA	NA	NA	NA
Gm43616	0	NA	NA	NA	NA	NA
Gm33651	0	NA	NA	NA	NA	NA
Gm33758	0	NA	NA	NA	NA	NA
Gm38006	0	NA	NA	NA	NA	NA
Gm42704	0	NA	NA	NA	NA	NA
Gm6260	0	NA	NA	NA	NA	NA
Gm24728	0.144258	0	4.99746	0	1	NA
Gm42705	0	NA	NA	NA	NA	NA
Gm42706	0	NA	NA	NA	NA	NA
Gm2505	0	NA	NA	NA	NA	NA
Gm42707	0	NA	NA	NA	NA	NA
Gm42708	0	NA	NA	NA	NA	NA
Gm34078	0	NA	NA	NA	NA	NA
Gm43445	34.1681	-0.892219	0.565555	-1.5776	0.114658	NA
Gm43446	0	NA	NA	NA	NA	NA
Gm43447	0	NA	NA	NA	NA	NA
Gm5857	13.8916	-0.659762	0.843188	-0.782461	0.433944	NA
Gm43560	20.6295	0.289386	0.716667	0.403795	0.686364	NA
Gm24406	0	NA	NA	NA	NA	NA
Rpl9-ps8	0.552794	-0.581199	4.50919	-0.128892	0.897443	NA
Gm9419	0.714205	1.09609	4.34553	0.252234	0.80086	NA
Clca3a1	1.87583	0.950581	2.24565	0.423298	0.672078	NA
Gm34866	0	NA	NA	NA	NA	NA
Gm17743	0.281997	0.65211	4.97081	0.131188	0.895627	NA
Clca3a2	0.244216	0	4.99746	0	1	NA
Gm43240	0	NA	NA	NA	NA	NA
Clca3b	2.66928	-0.104335	1.8722	-0.0557286	0.955558	NA
Gm16215	0	NA	NA	NA	NA	NA
Clca4c-ps	0.315097	-1.90329	4.9569	-0.383968	0.701002	NA
Clca4b	2.2055	0.00838097	2.09997	0.00399099	0.996816	NA
Gm16233	0	NA	NA	NA	NA	NA
Clca4a	5.79189	-0.416668	1.26982	-0.328132	0.742812	NA
Gm35066	16.4553	-0.454916	0.825916	-0.550802	0.58177	NA
Clca1	0.977211	2.02609	3.83071	0.528907	0.59687	NA
Col24a1	16.9163	-0.731155	0.819791	-0.891879	0.372458	NA
9530034A14Rik	0	NA	NA	NA	NA	NA
D530037P16Rik	0.225773	1.20896	4.93225	0.245113	0.806369	NA
Gm43408	0	NA	NA	NA	NA	NA
Rpl36a-ps2	35.4188	-0.119756	0.543903	-0.22018	0.825731	NA
Gm35409	0	NA	NA	NA	NA	NA
Wdr63	1.94779	1.82467	2.40988	0.757162	0.448953	NA
Gm25627	0	NA	NA	NA	NA	NA
Mcoln3	4.33633	0.477738	1.49642	0.319254	0.749534	NA
Mcoln2	0.137739	0.740973	4.98865	0.148532	0.881923	NA
Lpar3	17.6407	-0.489288	0.798401	-0.612836	0.539985	NA
Gm43334	0	NA	NA	NA	NA	NA
Gm10636	0	NA	NA	NA	NA	NA
Gm22078	0	NA	NA	NA	NA	NA
Gm22901	0	NA	NA	NA	NA	NA
Spata1	33.6636	-0.534286	0.553905	-0.964581	0.334755	NA
Gm36259	0	NA	NA	NA	NA	NA
Uox	3.13367	0.281207	1.87814	0.149727	0.88098	NA
Dnase2b	0.244216	0	4.99746	0	1	NA
Gm16325	0.792257	-1.90146	3.74287	-0.508022	0.611438	NA
4930503B20Rik	5.62036	0.0698861	1.32446	0.0527658	0.957919	NA
Samd13	0.650255	-1.56821	4.46935	-0.350881	0.725678	NA
Gm9480	0.921859	-1.72129	3.26339	-0.527454	0.597879	NA
Gm19104	0	NA	NA	NA	NA	NA
Gm10288	37.0829	0.0221503	0.532759	0.0415766	0.966836	NA
Gm29771	0.224807	-1.9916	4.97828	-0.400057	0.689114	NA
Gm6074	0	NA	NA	NA	NA	NA
Gm36831	0.144258	0	4.99746	0	1	NA
Gm37803	0	NA	NA	NA	NA	NA
Gm37041	0	NA	NA	NA	NA	NA
Gm36888	0	NA	NA	NA	NA	NA
Gm43574	0	NA	NA	NA	NA	NA
Gm23131	0	NA	NA	NA	NA	NA
Gm43576	0	NA	NA	NA	NA	NA
Gm38068	0	NA	NA	NA	NA	NA
Gm43575	0	NA	NA	NA	NA	NA
Gm43573	1.94284	0.350704	2.23591	0.156851	0.875363	NA
Gm43572	0.711709	0.119507	3.98041	0.0300237	0.976048	NA
Gm25127	0.224807	-1.9916	4.97828	-0.400057	0.689114	NA
Gm42647	0	NA	NA	NA	NA	NA
Gm10287	0	NA	NA	NA	NA	NA
Gm30382	0	NA	NA	NA	NA	NA
Gm5149	0	NA	NA	NA	NA	NA
Gm26468	0	NA	NA	NA	NA	NA
Gm31121	0	NA	NA	NA	NA	NA
Gm6439	0	NA	NA	NA	NA	NA
Gm43470	0	NA	NA	NA	NA	NA
Mir3963	0	NA	NA	NA	NA	NA
Gm43468	0	NA	NA	NA	NA	NA
Gm43469	0	NA	NA	NA	NA	NA
Gm43473	0	NA	NA	NA	NA	NA
4930555A03Rik	4.49995	-1.26534	1.51097	-0.83744	0.402346	NA
Gm42949	0	NA	NA	NA	NA	NA
Adgrl4	30.6063	-0.0174402	0.58643	-0.0297396	0.976275	NA
Gm24458	0	NA	NA	NA	NA	NA
Ifi44	3.34035	-3.26421	1.96998	-1.65697	0.0975247	NA
Ifi44l	0	NA	NA	NA	NA	NA
Ptgfr	14.1386	-1.36332	0.879085	-1.55085	0.120939	NA
Gm43618	0.449613	-2.60531	4.9396	-0.527434	0.597892	NA
Gm43617	0	NA	NA	NA	NA	NA
Gm25056	0	NA	NA	NA	NA	NA
Gm2939	0	NA	NA	NA	NA	NA
Gm2860	0	NA	NA	NA	NA	NA
Gm43619	0	NA	NA	NA	NA	NA
Gm9682	0.170839	-1.96974	4.97371	-0.39603	0.692083	NA
Gipc2	13.3112	0.462501	0.86418	0.53519	0.592518	NA
Gm31881	0.144258	0	4.99746	0	1	NA
Gm16198	0.6391	1.81042	3.90611	0.463483	0.643018	NA
D630002J18Rik	0.224807	-1.9916	4.97828	-0.400057	0.689114	NA
Gm43185	29.3685	-0.925396	0.614021	-1.50711	0.131783	NA
Miga1	32.9372	-0.367811	0.577909	-0.636451	0.524482	NA
Gm42967	3.54841	-0.951092	1.64499	-0.578174	0.563146	NA
Gm43859	4.03164	0.236704	1.66318	0.14232	0.886827	NA
Gm43858	32.973	-0.721571	0.564628	-1.27796	0.201264	NA
Gm43857	25.9882	-0.5457	0.649193	-0.840582	0.400582	NA
Ak5	32.6427	0.532044	0.586754	0.906759	0.364534	NA
AI115009	0.225773	1.20896	4.93225	0.245113	0.806369	NA
Rpl29-ps1	0	NA	NA	NA	NA	NA
St6galnac5	0	NA	NA	NA	NA	NA
Gm16232	0	NA	NA	NA	NA	NA
Gm16213	0	NA	NA	NA	NA	NA
Gm16231	0	NA	NA	NA	NA	NA
Gm42710	0	NA	NA	NA	NA	NA
1700094M23Rik	0	NA	NA	NA	NA	NA
St6galnac3	0.112886	0.623484	4.96392	0.125603	0.900046	NA
1700012D16Rik	0	NA	NA	NA	NA	NA
A530083M17Rik	0	NA	NA	NA	NA	NA
Gm27405	0	NA	NA	NA	NA	NA
1700015C17Rik	0	NA	NA	NA	NA	NA
4930597L12Rik	0	NA	NA	NA	NA	NA
Gm22136	0	NA	NA	NA	NA	NA
Gm22206	0	NA	NA	NA	NA	NA
Gm43833	0	NA	NA	NA	NA	NA
Gm10042	0	NA	NA	NA	NA	NA
5730460C07Rik	0	NA	NA	NA	NA	NA
Gm25757	0	NA	NA	NA	NA	NA
Asb17os	2.59712	-1.45247	2.00832	-0.723229	0.469539	NA
Asb17	0	NA	NA	NA	NA	NA
Gm24395	0	NA	NA	NA	NA	NA
Snord45b	0	NA	NA	NA	NA	NA
Snord45c	0	NA	NA	NA	NA	NA
Gm43400	1.34973	0.147065	2.56071	0.0574313	0.954202	NA
Slc44a5	9.40109	-1.51326	1.06594	-1.41965	0.155711	NA
Gm3076	0	NA	NA	NA	NA	NA
Gm42541	0.112886	0.623484	4.96392	0.125603	0.900046	NA
Gm42540	0	NA	NA	NA	NA	NA
Lhx8	0	NA	NA	NA	NA	NA
AI606473	0	NA	NA	NA	NA	NA
Gm38139	0	NA	NA	NA	NA	NA
Erich3	0.308578	-0.597111	4.92823	-0.121161	0.903563	NA
Gm20389	0	NA	NA	NA	NA	NA
Tnni3k	21.65	0.470262	0.715514	0.657237	0.511029	NA
Gm18589	0.224807	-1.9916	4.97828	-0.400057	0.689114	NA
Gm37890	0	NA	NA	NA	NA	NA
Gm26456	0	NA	NA	NA	NA	NA
Lrriq3	12.298	-0.0466069	0.887518	-0.0525138	0.958119	NA
Gm37482	2.73038	-0.509597	1.94327	-0.262237	0.793138	NA
Gm5285	0	NA	NA	NA	NA	NA
Scp2-ps1	0	NA	NA	NA	NA	NA
Gm37449	0	NA	NA	NA	NA	NA
Gm37324	0	NA	NA	NA	NA	NA
Gm23038	0	NA	NA	NA	NA	NA
Gm37102	0	NA	NA	NA	NA	NA
Gm37515	0	NA	NA	NA	NA	NA
9330178D15Rik	0	NA	NA	NA	NA	NA
Gm42947	0	NA	NA	NA	NA	NA
Gm6510	0	NA	NA	NA	NA	NA
Gm42886	0	NA	NA	NA	NA	NA
4930570G19Rik	0.469023	-1.9147	4.96031	-0.386003	0.699495	NA
Negr1	1.0823	-2.59914	3.49516	-0.74364	0.457094	NA
Gm42946	0.244216	0	4.99746	0	1	NA
Gm42942	0.250625	1.81264	4.89236	0.370504	0.711007	NA
Gm42943	0	NA	NA	NA	NA	NA
Gm43528	0	NA	NA	NA	NA	NA
Gm15578	0	NA	NA	NA	NA	NA
Gm15577	0	NA	NA	NA	NA	NA
Gm43527	0	NA	NA	NA	NA	NA
Gm43526	0	NA	NA	NA	NA	NA
4930566N20Rik	0	NA	NA	NA	NA	NA
Gm24373	0	NA	NA	NA	NA	NA
Gm23725	0	NA	NA	NA	NA	NA
Gm22458	0	NA	NA	NA	NA	NA
Gm23379	0	NA	NA	NA	NA	NA
Gm5983	0	NA	NA	NA	NA	NA
4930592C13Rik	0.426256	0.620741	4.9632	0.125069	0.900469	NA
Mir186	5.80146	-1.76853	1.31625	-1.34361	0.179073	NA
Ptger3	0.288517	0	4.99746	0	1	NA
Gm33466	0.144258	0	4.99746	0	1	NA
Gm5550	0.281997	0.65211	4.97081	0.131188	0.895627	NA
Gm6520	31.3711	0.389148	0.600788	0.64773	0.517159	NA
Gm43314	12.2217	0.853152	0.956258	0.892178	0.372298	NA
1810013D15Rik	0.787306	-1.65247	4.10758	-0.402299	0.687464	NA
B230334C09Rik	0.500284	0.65884	4.87325	0.135195	0.892458	NA
Lrrc7	1.42387	-0.903721	2.52789	-0.3575	0.720718	NA
Gm42968	0	NA	NA	NA	NA	NA
Gm43485	0	NA	NA	NA	NA	NA
Gm43486	0	NA	NA	NA	NA	NA
Gm43487	0	NA	NA	NA	NA	NA
Gm9423	0.137739	0.740973	4.98865	0.148532	0.881923	NA
Gm20752	0	NA	NA	NA	NA	NA
Gm43655	0	NA	NA	NA	NA	NA
Rpe65	0.137739	0.740973	4.98865	0.148532	0.881923	NA
Gm23941	0	NA	NA	NA	NA	NA
Gm27878	0	NA	NA	NA	NA	NA
Vmn1r-ps2	0	NA	NA	NA	NA	NA
Vmn1r-ps3	0	NA	NA	NA	NA	NA
Vmn1r2	0	NA	NA	NA	NA	NA
Vmn1r3	0	NA	NA	NA	NA	NA
AI838599	0.288517	0	4.99746	0	1	NA
Gm11783	0	NA	NA	NA	NA	NA
Gm11786	0	NA	NA	NA	NA	NA
Gm11784	0	NA	NA	NA	NA	NA
Gm11785	0	NA	NA	NA	NA	NA
Gm11787	0.112886	0.623484	4.96392	0.125603	0.900046	NA
Mir3471-2	0	NA	NA	NA	NA	NA
Gm22541	0.224807	-1.9916	4.97828	-0.400057	0.689114	NA
2210414B05Rik	0	NA	NA	NA	NA	NA
Gm11805	0.144258	0	4.99746	0	1	NA
Gm22781	0.308578	-0.597111	4.92823	-0.121161	0.903563	NA
9430025C20Rik	6.76201	0.188381	1.19152	0.158102	0.874377	NA
Gm24016	0	NA	NA	NA	NA	NA
Gm24125	0	NA	NA	NA	NA	NA
Mos	0.250625	1.81264	4.89236	0.370504	0.711007	NA
Gm11808	20.5041	-0.0390574	0.695884	-0.0561263	0.955241	NA
Rps10-ps3	0	NA	NA	NA	NA	NA
Sdr16c5	0	NA	NA	NA	NA	NA
Sdr16c6	0	NA	NA	NA	NA	NA
Penk	5.71282	1.36828	1.42771	0.958369	0.337877	NA
A830012C17Rik	0	NA	NA	NA	NA	NA
Gm11780	0	NA	NA	NA	NA	NA
Gm26436	0	NA	NA	NA	NA	NA
Gm11779	0	NA	NA	NA	NA	NA
Gm11782	0	NA	NA	NA	NA	NA
Gm11781	0	NA	NA	NA	NA	NA
4930423M02Rik	0	NA	NA	NA	NA	NA
Gm24337	0	NA	NA	NA	NA	NA
Gm11796	0.137739	0.740973	4.98865	0.148532	0.881923	NA
Gm11797	0	NA	NA	NA	NA	NA
Gm11798	0	NA	NA	NA	NA	NA
Cyp7a1	0	NA	NA	NA	NA	NA
4930430E12Rik	0	NA	NA	NA	NA	NA
Gm37689	7.14342	-0.847196	1.28013	-0.661805	0.508096	NA
Gm11803	0	NA	NA	NA	NA	NA
Gm11801	0	NA	NA	NA	NA	NA
Gm22473	0	NA	NA	NA	NA	NA
Tox	0.929996	-0.69482	3.17438	-0.218883	0.826741	NA
Gm11802	0	NA	NA	NA	NA	NA
Gm11804	0	NA	NA	NA	NA	NA
8430436N08Rik	0.244216	0	4.99746	0	1	NA
Gm11795	0	NA	NA	NA	NA	NA
Gm11794	0	NA	NA	NA	NA	NA
Gm23860	0	NA	NA	NA	NA	NA
Gm11800	0.244216	0	4.99746	0	1	NA
Gm11799	15.2988	-0.0861236	0.828853	-0.103907	0.917243	NA
Gm25355	0	NA	NA	NA	NA	NA
Gm37386	0	NA	NA	NA	NA	NA
Gm11810	0.421464	0.478166	4.86805	0.0982253	0.921753	NA
Gm11809	0	NA	NA	NA	NA	NA
Rps18-ps2	0	NA	NA	NA	NA	NA
Gm23423	0	NA	NA	NA	NA	NA
Clvs1	0.876028	-0.0908809	3.56597	-0.0254856	0.979668	NA
Gm11816	31.0244	0.205607	0.610715	0.336666	0.736369	NA
Gm11817	0.275478	1.50578	4.91809	0.306171	0.759474	NA
Gm25677	0	NA	NA	NA	NA	NA
Gm24152	0	NA	NA	NA	NA	NA
4930412C18Rik	2.98407	0.379315	1.78587	0.212398	0.831797	NA
Gdf6	0	NA	NA	NA	NA	NA
4930448K20Rik	0	NA	NA	NA	NA	NA
Gm11834	0	NA	NA	NA	NA	NA
Gm11835	0	NA	NA	NA	NA	NA
1700123O12Rik	0	NA	NA	NA	NA	NA
Gm11815	0.224807	-1.9916	4.97828	-0.400057	0.689114	NA
Gm11813	0	NA	NA	NA	NA	NA
Gm12920	0	NA	NA	NA	NA	NA
Mir3471-1	0	NA	NA	NA	NA	NA
Gm12918	1.7328	0.302188	2.42103	0.124818	0.900668	NA
Gm12919	0.845463	1.22286	3.46211	0.353211	0.72393	NA
n-TSaga9	0.137739	0.740973	4.98865	0.148532	0.881923	NA
Rps11-ps3	0.621418	-1.29792	4.14921	-0.312812	0.754424	NA
Gm11827	0	NA	NA	NA	NA	NA
Gm11829	0	NA	NA	NA	NA	NA
Mir684-2	0	NA	NA	NA	NA	NA
Gm11830	0.224807	-1.9916	4.97828	-0.400057	0.689114	NA
Gm22940	2.77149	0.118969	2.00556	0.0593197	0.952697	NA
Esrp1	0	NA	NA	NA	NA	NA
Gm11821	8.13134	0.514835	1.10475	0.466017	0.641203	NA
Gm11822	0	NA	NA	NA	NA	NA
Gm11831	0	NA	NA	NA	NA	NA
Fsbp	23.751	-0.0446737	0.655663	-0.0681352	0.945678	NA
Gm11832	0	NA	NA	NA	NA	NA
Gm11833	0	NA	NA	NA	NA	NA
Cdh17	24.8826	-0.185188	0.63164	-0.293186	0.76938	NA
Gm22477	0	NA	NA	NA	NA	NA
Gm25002	0	NA	NA	NA	NA	NA
1700123M08Rik	15.2511	-0.779752	0.853507	-0.913587	0.360934	NA
Gm11840	1.2836	3.05634	3.56937	0.856268	0.391849	NA
Gm11842	0	NA	NA	NA	NA	NA
Gm11839	4.44379	-1.78597	1.59624	-1.11885	0.263202	NA
Gm11841	2.17923	-2.71421	2.46927	-1.09919	0.271684	NA
Gm11843	0.112886	0.623484	4.96392	0.125603	0.900046	NA
Rbm12b1	6.81701	-0.400566	1.22507	-0.326975	0.743687	NA
Gm11847	9.90582	-0.169357	1.04281	-0.162405	0.870987	NA
Gm11846	0	NA	NA	NA	NA	NA
Gm37985	0.876907	0	4.11763	0	1	NA
n-R5s182	0	NA	NA	NA	NA	NA
Triqk	28.1806	-0.357672	0.607252	-0.589	0.555861	NA
Gm11820	0	NA	NA	NA	NA	NA
Gm26250	0	NA	NA	NA	NA	NA
Gm11819	0	NA	NA	NA	NA	NA
Gm11826	0.421464	0.478166	4.86805	0.0982253	0.921753	NA
Gm11825	0	NA	NA	NA	NA	NA
Gm23162	0	NA	NA	NA	NA	NA
Gm11823	0	NA	NA	NA	NA	NA
Gm24068	0	NA	NA	NA	NA	NA
Gm11824	1.95523	1.22509	2.60346	0.470562	0.637954	NA
1700120G11Rik	0	NA	NA	NA	NA	NA
Gm24908	0	NA	NA	NA	NA	NA
Gm11836	9.46701	0.835514	1.05205	0.794176	0.427093	NA
Slc26a7	0	NA	NA	NA	NA	NA
Lrrc69	1.49323	2.44846	2.71813	0.900789	0.367701	NA
Gm11838	0.170839	-1.96974	4.97371	-0.39603	0.692083	NA
Gm11837	1.12661	-2.89931	3.47307	-0.834798	0.403832	NA
Necab1	3.46338	-0.0470996	1.7667	-0.0266596	0.978731	NA
Gm11844	0	NA	NA	NA	NA	NA
Gm11845	0	NA	NA	NA	NA	NA
Gm24317	0	NA	NA	NA	NA	NA
Gm11856	0	NA	NA	NA	NA	NA
Gm11859	0	NA	NA	NA	NA	NA
Gm11857	0	NA	NA	NA	NA	NA
Gm11858	0	NA	NA	NA	NA	NA
Gm11855	0	NA	NA	NA	NA	NA
Gm24567	0	NA	NA	NA	NA	NA
Calb1	0	NA	NA	NA	NA	NA
Gm26148	0	NA	NA	NA	NA	NA
Mir6400	2.77539	-4.84573	2.34578	-2.06573	0.0388544	NA
Gm11869	0	NA	NA	NA	NA	NA
Gm11870	27.2818	-0.951412	0.611289	-1.5564	0.119612	NA
Gm11874	4.0317	-1.26028	1.56297	-0.806337	0.420048	NA
Gm22690	2.08557	0.382719	2.19364	0.174468	0.861498	NA
A530072M11Rik	6.58718	0.646236	1.26387	0.511315	0.609131	NA
Gm11865	2.31775	0.913459	2.04829	0.445961	0.655625	NA
Gm37355	0	NA	NA	NA	NA	NA
Gm11864	0	NA	NA	NA	NA	NA
Gm11861	0	NA	NA	NA	NA	NA
Gm24978	0.459356	-1.88412	4.94978	-0.380648	0.703465	NA
Gm11862	0	NA	NA	NA	NA	NA
Gm23975	0	NA	NA	NA	NA	NA
Gm11848	0.532733	0	4.982	0	1	NA
Gm11850	0	NA	NA	NA	NA	NA
Gm11849	0	NA	NA	NA	NA	NA
Gm23384	0	NA	NA	NA	NA	NA
Gm11851	0	NA	NA	NA	NA	NA
Gm11860	0	NA	NA	NA	NA	NA
Gm11852	0	NA	NA	NA	NA	NA
Gm11867	0	NA	NA	NA	NA	NA
Gm11854	0	NA	NA	NA	NA	NA
Gm11853	0	NA	NA	NA	NA	NA
Gm25971	0	NA	NA	NA	NA	NA
Gm24419	0	NA	NA	NA	NA	NA
Cnbd1	0	NA	NA	NA	NA	NA
Gm12392	0	NA	NA	NA	NA	NA
Gm12393	0	NA	NA	NA	NA	NA
Cngb3	0.170839	-1.96974	4.97371	-0.39603	0.692083	NA
Gm11877	0.170839	-1.96974	4.97371	-0.39603	0.692083	NA
Gm25655	0.224807	-1.9916	4.97828	-0.400057	0.689114	NA
Gm12353	2.68957	1.20446	2.35187	0.512128	0.608561	NA
Gm12354	0	NA	NA	NA	NA	NA
Slc7a13	0	NA	NA	NA	NA	NA
Atp6v0d2	23.0334	-0.0360419	0.659854	-0.054621	0.95644	NA
4930480G23Rik	0	NA	NA	NA	NA	NA
Ttpa	4.06189	0.638862	1.59596	0.400299	0.688936	NA
Nkain3	0.137739	0.740973	4.98865	0.148532	0.881923	NA
Gm11872	0	NA	NA	NA	NA	NA
Gm11873	0	NA	NA	NA	NA	NA
Gm11871	0	NA	NA	NA	NA	NA
Gm22817	0	NA	NA	NA	NA	NA
Gm25977	0	NA	NA	NA	NA	NA
Gm11875	0	NA	NA	NA	NA	NA
Gm11876	0	NA	NA	NA	NA	NA
Prdm13	0	NA	NA	NA	NA	NA
Gm11885	0	NA	NA	NA	NA	NA
Gm11880	0	NA	NA	NA	NA	NA
Gm11882	0	NA	NA	NA	NA	NA
Gm24607	0.995126	2.0432	3.2537	0.627962	0.530029	NA
Gm37900	12.053	-0.267866	0.954568	-0.280615	0.779006	NA
Pou3f2	0	NA	NA	NA	NA	NA
Gm30731	0	NA	NA	NA	NA	NA
Gm11878	1.39933	0.707737	2.96078	0.239037	0.811077	NA
Gm11881	0	NA	NA	NA	NA	NA
Gm11879	0	NA	NA	NA	NA	NA
Gm24078	0	NA	NA	NA	NA	NA
1700025O08Rik	0	NA	NA	NA	NA	NA
Gm11884	1.56003	-3.41225	2.8257	-1.20758	0.22721	NA
Gm11888	0.170839	-1.96974	4.97371	-0.39603	0.692083	NA
Gm11889	0.77043	0.789458	4.05115	0.194872	0.845493	NA
Gm25978	0	NA	NA	NA	NA	NA
Gm11890	0	NA	NA	NA	NA	NA
Gm28448	0	NA	NA	NA	NA	NA
Gm11892	0	NA	NA	NA	NA	NA
Gm11891	0	NA	NA	NA	NA	NA
Gm27243	0	NA	NA	NA	NA	NA
Klhl32	4.65531	1.84269	1.5741	1.17063	0.241748	NA
Gm11899	0.589284	2.84381	4.6244	0.614957	0.538583	NA
C230012O17Rik	2.27352	1.62767	2.17144	0.74958	0.453508	NA
Gm11906	0.617155	-0.573804	4.54493	-0.126251	0.899533	NA
Fhl5	0	NA	NA	NA	NA	NA
Prdx6-ps2	0	NA	NA	NA	NA	NA
Gm11897	0	NA	NA	NA	NA	NA
Gm11894	0	NA	NA	NA	NA	NA
Gm25975	0	NA	NA	NA	NA	NA
Gm11896	0	NA	NA	NA	NA	NA
Gm11893	0.864873	2.6102	3.45179	0.756185	0.449538	NA
Gm24977	0	NA	NA	NA	NA	NA
Gm24042	0	NA	NA	NA	NA	NA
Gm11898	0	NA	NA	NA	NA	NA
Gm26067	0	NA	NA	NA	NA	NA
Gm11895	0	NA	NA	NA	NA	NA
Gm24965	0	NA	NA	NA	NA	NA
Bhmt-ps1	0	NA	NA	NA	NA	NA
Gm11903	0	NA	NA	NA	NA	NA
Gng2-ps1	0	NA	NA	NA	NA	NA
Gm11905	0	NA	NA	NA	NA	NA
4930548K13Rik	0	NA	NA	NA	NA	NA
Gm11904	0	NA	NA	NA	NA	NA
Gm11902	0	NA	NA	NA	NA	NA
Gm11901	0	NA	NA	NA	NA	NA
Gm25173	0	NA	NA	NA	NA	NA
Gm11914	2.79531	1.37805	1.98334	0.694813	0.487172	NA
Tpm3-rs2	0	NA	NA	NA	NA	NA
Gm11911	0	NA	NA	NA	NA	NA
Gm11907	0.170839	-1.96974	4.97371	-0.39603	0.692083	NA
Gm25378	0	NA	NA	NA	NA	NA
Gm11908	0	NA	NA	NA	NA	NA
Gm11909	0	NA	NA	NA	NA	NA
Gm11910	0	NA	NA	NA	NA	NA
Gm11912	0	NA	NA	NA	NA	NA
Gm11913	0.341678	-2.5749	4.93727	-0.521522	0.602003	NA
Gm11915	1.13474	-1.60979	3.11497	-0.516789	0.605303	NA
Gm11917	0	NA	NA	NA	NA	NA
Gm11916	0.112886	0.623484	4.96392	0.125603	0.900046	NA
Gm11918	0	NA	NA	NA	NA	NA
Gm11919	0	NA	NA	NA	NA	NA
Gm11923	0	NA	NA	NA	NA	NA
Gm11925	0	NA	NA	NA	NA	NA
Gm11924	0	NA	NA	NA	NA	NA
4930556G01Rik	0.144258	0	4.99746	0	1	NA
Gm22831	0	NA	NA	NA	NA	NA
Gm11920	0	NA	NA	NA	NA	NA
Gm25705	0	NA	NA	NA	NA	NA
Gm11922	0	NA	NA	NA	NA	NA
Gm11926	0	NA	NA	NA	NA	NA
Gm26254	0	NA	NA	NA	NA	NA
Gm11927	0	NA	NA	NA	NA	NA
Gm11928	0	NA	NA	NA	NA	NA
Gm11929	0	NA	NA	NA	NA	NA
Bach2it1	1.78974	-5.00856	2.78312	-1.79962	0.0719203	NA
Gm24371	0.727134	1.5916	4.02177	0.395745	0.692293	NA
Bach2os	1.72226	2.34026	2.54315	0.92022	0.357458	NA
Gja10	0.144258	0	4.99746	0	1	NA
Gm11933	0	NA	NA	NA	NA	NA
Gm11936	0.532733	0	4.982	0	1	NA
Gm11941	0	NA	NA	NA	NA	NA
Gm11943	0	NA	NA	NA	NA	NA
Gm11931	0	NA	NA	NA	NA	NA
Gabrr2	1.68258	-1.23666	2.56122	-0.482839	0.62921	NA
Gabrr1	0	NA	NA	NA	NA	NA
Pm20d2	0.876796	2.69418	3.72541	0.72319	0.469563	NA
Gm11930	0	NA	NA	NA	NA	NA
Srsf12	0.396612	-0.198451	4.91839	-0.0403487	0.967815	NA
Gm11934	1.27997	0.0457738	2.97825	0.0153694	0.987738	NA
Mir8118	3.07436	0.465547	1.7911	0.259923	0.794923	NA
Gm11935	0	NA	NA	NA	NA	NA
Gm23304	0	NA	NA	NA	NA	NA
Gm24341	0	NA	NA	NA	NA	NA
Gm22010	0	NA	NA	NA	NA	NA
Spaca1	0	NA	NA	NA	NA	NA
Gm25623	0	NA	NA	NA	NA	NA
Gm12753	0	NA	NA	NA	NA	NA
Gm12752	0	NA	NA	NA	NA	NA
Gm12754	0	NA	NA	NA	NA	NA
Gm23466	0	NA	NA	NA	NA	NA
Gm12351	0	NA	NA	NA	NA	NA
Gm12350	3.77327	2.16212	1.81342	1.19229	0.233148	NA
Gm22849	0.369065	-2.12566	4.99226	-0.42579	0.670261	NA
Cfap206	2.49478	-1.75439	2.13082	-0.823344	0.410313	NA
Gm136	0	NA	NA	NA	NA	NA
Gm12363	0	NA	NA	NA	NA	NA
Cga	0	NA	NA	NA	NA	NA
Platr9	0	NA	NA	NA	NA	NA
Gm12361	0	NA	NA	NA	NA	NA
Gm12362	0.450579	-0.119822	4.8779	-0.0245642	0.980403	NA
Mob3b	29.1557	0.408212	0.589816	0.6921	0.488874	NA
Gm12364	0	NA	NA	NA	NA	NA
Ifnk	0	NA	NA	NA	NA	NA
Gm12366	4.89979	-0.470068	1.37601	-0.341618	0.732639	NA
Gm12367	0.369065	-2.12566	4.99226	-0.42579	0.670261	NA
Gm12368	0	NA	NA	NA	NA	NA
Gm12365	0	NA	NA	NA	NA	NA
Gm12369	1.36048	0.0326553	2.68363	0.0121683	0.990291	NA
Gm12370	0	NA	NA	NA	NA	NA
Mir876	0	NA	NA	NA	NA	NA
Mir873a	0	NA	NA	NA	NA	NA
Mir873b	0	NA	NA	NA	NA	NA
Gm23314	0	NA	NA	NA	NA	NA
Gm12371	0	NA	NA	NA	NA	NA
Taf9-ps	0.308578	-0.597111	4.92823	-0.121161	0.903563	NA
Rpl23a-ps6	0	NA	NA	NA	NA	NA
Gm12374	0	NA	NA	NA	NA	NA
Gm22732	0	NA	NA	NA	NA	NA
Gm12375	0	NA	NA	NA	NA	NA
Gm12378	0	NA	NA	NA	NA	NA
Gm12379	0	NA	NA	NA	NA	NA
Gm12380	0	NA	NA	NA	NA	NA
Gm12381	0	NA	NA	NA	NA	NA
Gm12382	0	NA	NA	NA	NA	NA
Gm25581	0	NA	NA	NA	NA	NA
Gm12383	0	NA	NA	NA	NA	NA
Gm23607	0	NA	NA	NA	NA	NA
Gm17094	2.30937	-0.350381	2.03371	-0.172287	0.863212	NA
1700009N14Rik	4.0625	0.150887	1.56751	0.096259	0.923315	NA
Gm12385	0	NA	NA	NA	NA	NA
Gm12384	0	NA	NA	NA	NA	NA
Gm12386	0	NA	NA	NA	NA	NA
Gm22850	0	NA	NA	NA	NA	NA
Gm12387	0.419736	1.25263	4.93585	0.253783	0.799663	NA
Gm26087	0	NA	NA	NA	NA	NA
Gm12388	0	NA	NA	NA	NA	NA
Gm12389	0.362545	-0.356158	4.95608	-0.0718628	0.942711	NA
Smim27	13.5719	-0.504544	0.862038	-0.585291	0.558352	NA
4930509K18Rik	0	NA	NA	NA	NA	NA
Gm23338	0	NA	NA	NA	NA	NA
Tmem215	0	NA	NA	NA	NA	NA
4933428C19Rik	0	NA	NA	NA	NA	NA
Gm12391	0	NA	NA	NA	NA	NA
Gm12390	0.565722	0.602335	4.02758	0.149553	0.881118	NA
Mir207	0	NA	NA	NA	NA	NA
Psenen-ps	10.4543	-0.179894	0.983236	-0.182962	0.854828	NA
Mir5123	0	NA	NA	NA	NA	NA
Gm24112	0.559313	-1.97503	4.49951	-0.438944	0.660702	NA
Gm25931	2.75365	-1.24406	1.84752	-0.673366	0.500714	NA
Gm12397	1.61665	-0.671071	2.38076	-0.281872	0.778042	NA
Spink4	0	NA	NA	NA	NA	NA
Mir3094	0.527941	-1.15563	4.54141	-0.254464	0.799137	NA
Aqp7	0.539142	1.81956	4.46781	0.407259	0.683818	NA
Gm25637	0	NA	NA	NA	NA	NA
Aqp3	0.934749	0.126234	3.74757	0.0336842	0.973129	NA
Gm12402	0	NA	NA	NA	NA	NA
Gm12403	16.8592	-0.316132	0.758387	-0.416848	0.67679	NA
Gm24650	0	NA	NA	NA	NA	NA
Gm22888	7.68535	-0.11492	1.15145	-0.0998045	0.9205	NA
Gm24837	4.95679	-0.101963	1.39015	-0.0733466	0.94153	NA
Gm23090	2.15777	1.42338	2.34044	0.608167	0.543077	NA
Gm12401	0	NA	NA	NA	NA	NA
n-R5s183	0	NA	NA	NA	NA	NA
Gm26049	5.86611	-0.242762	1.34773	-0.180126	0.857054	NA
Gm26084	0	NA	NA	NA	NA	NA
1110017D15Rik	2.51273	-1.2657	2.46277	-0.513933	0.607299	NA
Fam219aos	0	NA	NA	NA	NA	NA
Gm12404	0.144258	0	4.99746	0	1	NA
Dnaic1	5.25664	-0.77579	1.37823	-0.562889	0.573511	NA
Gm12406	14.074	-1.90432	0.897356	-2.12215	0.0338253	NA
Gm12405	8.92019	-0.831952	1.18435	-0.702453	0.482397	NA
Il11ra1	34.4188	0.13234	0.545784	0.242477	0.808411	NA
Arid3c	2.2238	1.19247	2.7675	0.430883	0.666554	NA
Ccl27a	0	NA	NA	NA	NA	NA
Gm12407	0	NA	NA	NA	NA	NA
Gm10601	0	NA	NA	NA	NA	NA
Gm13307	0	NA	NA	NA	NA	NA
Gm13302	0	NA	NA	NA	NA	NA
Ccl21d	0	NA	NA	NA	NA	NA
Ccl19-ps1	0	NA	NA	NA	NA	NA
Gm20878	0	NA	NA	NA	NA	NA
Fam205a4	0	NA	NA	NA	NA	NA
Gm13303	0	NA	NA	NA	NA	NA
Gm21093	0	NA	NA	NA	NA	NA
Gm37530	0	NA	NA	NA	NA	NA
Gm3892	0	NA	NA	NA	NA	NA
CT868690.1	0	NA	NA	NA	NA	NA
Gm3893	0	NA	NA	NA	NA	NA
Gm13304	0	NA	NA	NA	NA	NA
Gm13299	0	NA	NA	NA	NA	NA
Ccl19-ps3	0	NA	NA	NA	NA	NA
Gm13306	0	NA	NA	NA	NA	NA
Gm13305	0	NA	NA	NA	NA	NA
1700045I11Rik	0	NA	NA	NA	NA	NA
Gm17167	0	NA	NA	NA	NA	NA
Gm13301	0	NA	NA	NA	NA	NA
Gm10600	0	NA	NA	NA	NA	NA
Gm5859	0	NA	NA	NA	NA	NA
Gm17081	0	NA	NA	NA	NA	NA
Gm10599	0	NA	NA	NA	NA	NA
Gm50470	0	NA	NA	NA	NA	NA
Ccl21b	0	NA	NA	NA	NA	NA
Gm50471	0	NA	NA	NA	NA	NA
Gm21980	0	NA	NA	NA	NA	NA
Gm21953	0	NA	NA	NA	NA	NA
Fam205a3	0	NA	NA	NA	NA	NA
Gm21586	0	NA	NA	NA	NA	NA
Gm3883	0	NA	NA	NA	NA	NA
Gm2163	0	NA	NA	NA	NA	NA
Fam205a2	0	NA	NA	NA	NA	NA
Gm10593	0	NA	NA	NA	NA	NA
BX666061.1	0	NA	NA	NA	NA	NA
Gm10591	0	NA	NA	NA	NA	NA
Gm2564	0	NA	NA	NA	NA	NA
Ccl27b	0	NA	NA	NA	NA	NA
Il11ra2	0	NA	NA	NA	NA	NA
Gm21955	0	NA	NA	NA	NA	NA
4930578G10Rik	0	NA	NA	NA	NA	NA
Gm12395	0	NA	NA	NA	NA	NA
Ccl19	0	NA	NA	NA	NA	NA
Ccl21a	0	NA	NA	NA	NA	NA
Gm12394	0	NA	NA	NA	NA	NA
Fam205a1	0	NA	NA	NA	NA	NA
Fam205c	0	NA	NA	NA	NA	NA
Phf24	0	NA	NA	NA	NA	NA
1700022I11Rik	0.50777	2.36584	4.53768	0.521377	0.602104	NA
Gm26881	2.704	-0.27802	1.86233	-0.149286	0.881328	NA
Unc13b	16.9313	-0.174319	0.773447	-0.225379	0.821684	NA
Gm23709	0	NA	NA	NA	NA	NA
Gm25010	0	NA	NA	NA	NA	NA
Atp8b5	8.89614	-1.31356	1.15142	-1.14082	0.253946	NA
Fam166b	0	NA	NA	NA	NA	NA
Cd72	0.514289	1.50903	4.91772	0.306856	0.758953	NA
Sit1	0.501361	0.625973	4.67717	0.133836	0.893532	NA
Gm12454	23.0019	-0.369186	0.682477	-0.540951	0.588541	NA
Car9	30.3282	0.217111	0.587022	0.369851	0.711494	NA
Msmp	1.02105	-3.06894	3.41484	-0.898707	0.368809	NA
Gm12472	0.754894	-0.195865	4.1622	-0.047058	0.962467	NA
Gm25262	11.5078	0.0424775	0.913992	0.0464747	0.962932	NA
Gm12473	0.137739	0.740973	4.98865	0.148532	0.881923	NA
Spag8	2.39533	-1.8321	2.20952	-0.829185	0.407	NA
Fam221b	1.4596	2.4603	2.81379	0.874371	0.381916	NA
Tmem8b	36.0356	-0.0275534	0.53752	-0.0512602	0.959118	NA
Gm23257	0	NA	NA	NA	NA	NA
Olfr70	0	NA	NA	NA	NA	NA
Olfr71	0	NA	NA	NA	NA	NA
Hrct1	10.0228	0.487038	1.00153	0.486293	0.626759	NA
Spaar	1.41344	1.39864	2.74006	0.510442	0.609742	NA
Olfr269-ps1	0	NA	NA	NA	NA	NA
Olfr159	0	NA	NA	NA	NA	NA
Olfr29-ps1	0	NA	NA	NA	NA	NA
Gm12492	6.97372	0.122108	1.20461	0.101367	0.919259	NA
Olfr156	0	NA	NA	NA	NA	NA
Olfr157	0	NA	NA	NA	NA	NA
Olfr155	0	NA	NA	NA	NA	NA
Gm27265	0.963903	-0.747242	3.61089	-0.206941	0.836056	NA
Ccin	5.32864	-1.99292	1.45032	-1.37413	0.169402	NA
Gm22706	0.721794	0.744931	4.26924	0.174488	0.861482	NA
Gm12503	0	NA	NA	NA	NA	NA
Gm12504	3.21604	-0.42072	1.68014	-0.250408	0.802272	NA
Mir5106	1.49567	-3.50324	3.13567	-1.11722	0.263899	NA
Gm12677	0	NA	NA	NA	NA	NA
Gm12455	1.22004	-0.916887	3.11992	-0.293882	0.768848	NA
Gm24376	0	NA	NA	NA	NA	NA
Pax5	2.1108	-3.23582	2.49465	-1.2971	0.194596	NA
Mir5120	0	NA	NA	NA	NA	NA
Gm12462	0	NA	NA	NA	NA	NA
4930517J16Rik	0	NA	NA	NA	NA	NA
5730488B01Rik	0	NA	NA	NA	NA	NA
Gm12463	0.601319	0.565418	4.68815	0.120606	0.904003	NA
Gm22639	1.18323	-0.159803	3.2452	-0.0492429	0.960726	NA
Gm12678	0.144258	0	4.99746	0	1	NA
Gm12493	0	NA	NA	NA	NA	NA
Gm12679	0.275478	1.50578	4.91809	0.306171	0.759474	NA
1700055D18Rik	14.3885	-1.12378	0.863106	-1.30202	0.192911	NA
Gm12566	0	NA	NA	NA	NA	NA
Frmpd1os	0	NA	NA	NA	NA	NA
Gm12585	0	NA	NA	NA	NA	NA
Gm25692	0	NA	NA	NA	NA	NA
Gm22518	2.69889	-0.621911	1.89329	-0.328481	0.742548	NA
Gm22055	0	NA	NA	NA	NA	NA
Gm12411	0.96483	2.59773	3.55079	0.731592	0.464418	NA
Gm12408	0	NA	NA	NA	NA	NA
Gm829	0	NA	NA	NA	NA	NA
Gm12410	0	NA	NA	NA	NA	NA
Gm12409	0	NA	NA	NA	NA	NA
Gm12412	0	NA	NA	NA	NA	NA
Aldh1b1	0.224807	-1.9916	4.97828	-0.400057	0.689114	NA
Igfbpl1	0	NA	NA	NA	NA	NA
Stra6l	0.112886	0.623484	4.96392	0.125603	0.900046	NA
Ccdc180	3.3516	0.189025	1.66296	0.113668	0.909501	NA
Gm23250	0.488432	0	4.99746	0	1	NA
Gm12444	0.815381	-1.41301	3.50579	-0.403051	0.686911	NA
Gm12445	0	NA	NA	NA	NA	NA
Gm12446	0	NA	NA	NA	NA	NA
Gm12447	0.281997	0.65211	4.97081	0.131188	0.895627	NA
Foxe1	0	NA	NA	NA	NA	NA
Hemgn	0	NA	NA	NA	NA	NA
Gm12443	0	NA	NA	NA	NA	NA
Trim14	0.889725	2.81116	3.39703	0.827536	0.407934	NA
Gm22247	2.05188	-3.54667	2.52681	-1.40361	0.160434	NA
Gm16731	0	NA	NA	NA	NA	NA
Gabbr2	0.315097	-1.90329	4.9569	-0.383968	0.701002	NA
Gm568	0	NA	NA	NA	NA	NA
Gm12425	0	NA	NA	NA	NA	NA
Gm12422	0	NA	NA	NA	NA	NA
Galnt12	3.2541	0.397328	1.87174	0.212277	0.831891	NA
Gm12424	0	NA	NA	NA	NA	NA
Gm12423	0	NA	NA	NA	NA	NA
Gm12426	0	NA	NA	NA	NA	NA
Col15a1	1.68355	0.0234562	2.5216	0.00930209	0.992578	NA
Gm12430	4.32946	-0.660877	1.53168	-0.431471	0.666126	NA
Gm27601	0	NA	NA	NA	NA	NA
Gm27668	0	NA	NA	NA	NA	NA
Gm38343	0	NA	NA	NA	NA	NA
Gm22670	0	NA	NA	NA	NA	NA
Gm12434	0	NA	NA	NA	NA	NA
Nr4a3	12.2148	-0.294111	0.954548	-0.308115	0.757995	NA
Mir1958	0	NA	NA	NA	NA	NA
Gm12435	1.38762	-0.673718	2.61705	-0.257434	0.796844	NA
Gm12439	29.4224	0.11076	0.590057	0.187711	0.851103	NA
Gm12438	0	NA	NA	NA	NA	NA
Gm24573	0	NA	NA	NA	NA	NA
Gm23746	0	NA	NA	NA	NA	NA
Gm12436	0	NA	NA	NA	NA	NA
Gm12442	0	NA	NA	NA	NA	NA
Plppr1	0	NA	NA	NA	NA	NA
Gm22685	0	NA	NA	NA	NA	NA
Gm12453	0	NA	NA	NA	NA	NA
Rbpj-ps1	0	NA	NA	NA	NA	NA
Acnat2	0	NA	NA	NA	NA	NA
Gm12451	0	NA	NA	NA	NA	NA
Gm12452	0	NA	NA	NA	NA	NA
Acnat1	0	NA	NA	NA	NA	NA
Gm26424	0	NA	NA	NA	NA	NA
Baat	2.3467	-0.363704	1.94306	-0.187181	0.851519	NA
Aldob	0	NA	NA	NA	NA	NA
Grin3a	0.415055	-2.06182	4.99162	-0.413057	0.679565	NA
Ppp3r2	0	NA	NA	NA	NA	NA
Gm12459	0	NA	NA	NA	NA	NA
Gm12458	0	NA	NA	NA	NA	NA
Gm25485	0	NA	NA	NA	NA	NA
Gm12460	0.170839	-1.96974	4.97371	-0.39603	0.692083	NA
Cylc2	0	NA	NA	NA	NA	NA
Amd-ps4	32.2616	0.402009	0.566192	0.710022	0.47769	NA
Gm22563	0	NA	NA	NA	NA	NA
Gm23043	0	NA	NA	NA	NA	NA
Gm24943	0	NA	NA	NA	NA	NA
Gm22042	0.388364	2.41229	4.85503	0.496863	0.619286	NA
Gm12461	0	NA	NA	NA	NA	NA
C630028M04Rik	0	NA	NA	NA	NA	NA
Gm12465	0	NA	NA	NA	NA	NA
Gm12466	0	NA	NA	NA	NA	NA
Gm12467	0	NA	NA	NA	NA	NA
Gm12475	0	NA	NA	NA	NA	NA
Smc2os	1.50377	-1.12357	2.49595	-0.450156	0.652598	NA
Tmc4-ps	0	NA	NA	NA	NA	NA
Vma21-ps	0	NA	NA	NA	NA	NA
Toporsl	0	NA	NA	NA	NA	NA
Olfr275	0	NA	NA	NA	NA	NA
Gm12482	20.2005	-0.453604	0.699376	-0.648584	0.516607	NA
Olfr274-ps1	0	NA	NA	NA	NA	NA
Olfr273	0	NA	NA	NA	NA	NA
Gm47786	0	NA	NA	NA	NA	NA
Cct3-ps1	0.341678	-2.5749	4.93727	-0.521522	0.602003	NA
Olfr272	0	NA	NA	NA	NA	NA
Olfr271-ps1	0	NA	NA	NA	NA	NA
Olfr270	0	NA	NA	NA	NA	NA
Nipsnap3a	0	NA	NA	NA	NA	NA
4930412L05Rik	0.281997	0.65211	4.97081	0.131188	0.895627	NA
4930522O17Rik	0	NA	NA	NA	NA	NA
AI427809	0.415055	-2.06182	4.99162	-0.413057	0.679565	NA
Gm12495	0	NA	NA	NA	NA	NA
Gm12496	0.413216	2.0522	4.87692	0.420798	0.673903	NA
1700060J05Rik	0.244216	0	4.99746	0	1	NA
Gm12470	8.89893	-0.406276	1.0973	-0.37025	0.711196	NA
Gm25445	0	NA	NA	NA	NA	NA
Tal2	3.14746	-0.823625	1.72737	-0.476809	0.633498	NA
Rps15a-ps8	12.9847	-0.137124	0.946481	-0.144878	0.884807	NA
n-R5s185	0	NA	NA	NA	NA	NA
Gm12468	0.415055	-2.06182	4.99162	-0.413057	0.679565	NA
Gm23745	0	NA	NA	NA	NA	NA
Gm24177	0	NA	NA	NA	NA	NA
Gm12484	0	NA	NA	NA	NA	NA
Gm12469	0	NA	NA	NA	NA	NA
Gm25687	0	NA	NA	NA	NA	NA
Tpt1-ps2	0	NA	NA	NA	NA	NA
Gm29067	0	NA	NA	NA	NA	NA
Gm12478	0	NA	NA	NA	NA	NA
Gm12480	0	NA	NA	NA	NA	NA
Gm12477	0	NA	NA	NA	NA	NA
Gm24628	0	NA	NA	NA	NA	NA
Gm12479	0	NA	NA	NA	NA	NA
Gm12515	0	NA	NA	NA	NA	NA
Gm12514	0.281997	0.65211	4.97081	0.131188	0.895627	NA
Gm12509	0	NA	NA	NA	NA	NA
Gm12508	1.43308	-2.11123	2.78453	-0.758197	0.448333	NA
Gm12512	0	NA	NA	NA	NA	NA
Gm25419	0	NA	NA	NA	NA	NA
Gm12516	0	NA	NA	NA	NA	NA
Gm12513	0.144258	0	4.99746	0	1	NA
Gm12505	0	NA	NA	NA	NA	NA
Gm12510	0	NA	NA	NA	NA	NA
Gm22150	0	NA	NA	NA	NA	NA
Gm12507	0	NA	NA	NA	NA	NA
Gm12511	0	NA	NA	NA	NA	NA
Gm12506	0	NA	NA	NA	NA	NA
Gm12519	0	NA	NA	NA	NA	NA
Gm12520	0	NA	NA	NA	NA	NA
2310081O03Rik	0.225773	1.20896	4.93225	0.245113	0.806369	NA
Gm12518	0	NA	NA	NA	NA	NA
Gm26144	0	NA	NA	NA	NA	NA
Actl7b	1.90288	0.893254	2.54821	0.350542	0.725932	NA
Gm26657	0	NA	NA	NA	NA	NA
Actl7a	0	NA	NA	NA	NA	NA
Gm22952	4.20193	0.377352	1.53675	0.245551	0.806029	NA
Mir32	0.519694	2.01348	4.87814	0.412756	0.679786	NA
Gm25053	8.4815	0.137538	1.11267	0.12361	0.901624	NA
Gm22300	0	NA	NA	NA	NA	NA
Frrs1l	0	NA	NA	NA	NA	NA
Epb41l4b	8.0256	0.719556	1.15924	0.620716	0.534786	NA
Gm12530	0.244216	0	4.99746	0	1	NA
Gm12536	0.112886	0.623484	4.96392	0.125603	0.900046	NA
1700042G15Rik	0	NA	NA	NA	NA	NA
Gm12537	3.8196	1.62817	1.63351	0.99673	0.318896	NA
Gm12538	0.432775	0	4.99746	0	1	NA
Gm12539	0	NA	NA	NA	NA	NA
Gm12526	0.337693	-0.690653	4.90984	-0.140667	0.888133	NA
Gm24277	3.58466	1.20604	1.71288	0.704101	0.48137	NA
Gm26138	0	NA	NA	NA	NA	NA
D630039A03Rik	0	NA	NA	NA	NA	NA
Txndc8	0	NA	NA	NA	NA	NA
Mir3095	0.883316	1.83798	3.49728	0.525547	0.599203	NA
Gm12577	16.0983	-0.813528	0.823605	-0.987764	0.323268	NA
Gm12578	0	NA	NA	NA	NA	NA
Gm12579	0	NA	NA	NA	NA	NA
Gm12580	0	NA	NA	NA	NA	NA
Olfr267	6.90655	0.358253	1.18117	0.303303	0.761659	NA
Gm26400	0	NA	NA	NA	NA	NA
Zkscan16	2.62715	-2.65573	2.3767	-1.1174	0.263823	NA
Gm20503	0	NA	NA	NA	NA	NA
Shoc1	0.500284	0.65884	4.87325	0.135195	0.892458	NA
Gm12593	0	NA	NA	NA	NA	NA
Gm12594	0	NA	NA	NA	NA	NA
Rpsa-ps11	15.8667	-0.55887	0.800357	-0.698276	0.485005	NA
Gm12596	3.66936	1.39788	1.78766	0.781962	0.434237	NA
Gm12527	0	NA	NA	NA	NA	NA
Gm12529	0	NA	NA	NA	NA	NA
1700018M17Rik	0.394883	1.7956	4.89227	0.367029	0.713598	NA
Gm12543	5.02405	0.14941	1.51624	0.0985402	0.921503	NA
Gm12542	0.308578	-0.597111	4.92823	-0.121161	0.903563	NA
Slc46a2	0	NA	NA	NA	NA	NA
Mup4	0	NA	NA	NA	NA	NA
Mup6	0	NA	NA	NA	NA	NA
Mup7	0	NA	NA	NA	NA	NA
Mup-ps1	0	NA	NA	NA	NA	NA
Mup2	0	NA	NA	NA	NA	NA
Mup-ps2	0	NA	NA	NA	NA	NA
Mup8	0	NA	NA	NA	NA	NA
Mup-ps3	0	NA	NA	NA	NA	NA
Mup-ps29	0	NA	NA	NA	NA	NA
Mup-ps28	0	NA	NA	NA	NA	NA
Mup9	0	NA	NA	NA	NA	NA
Mup-ps4	0	NA	NA	NA	NA	NA
Mup-ps26	0	NA	NA	NA	NA	NA
Mup1	0	NA	NA	NA	NA	NA
Gm13773	0	NA	NA	NA	NA	NA
Mup-ps6	0	NA	NA	NA	NA	NA
Mup-ps24	0	NA	NA	NA	NA	NA
Mup10	0	NA	NA	NA	NA	NA
Mup-ps5	0	NA	NA	NA	NA	NA
Mup11	0	NA	NA	NA	NA	NA
Mup-ps7	0	NA	NA	NA	NA	NA
Mup12	0	NA	NA	NA	NA	NA
Mup-ps8	0	NA	NA	NA	NA	NA
Mup22	0	NA	NA	NA	NA	NA
Gm21286	0	NA	NA	NA	NA	NA
Mup-ps9	0	NA	NA	NA	NA	NA
Mup13	0	NA	NA	NA	NA	NA
Mup-ps10	0	NA	NA	NA	NA	NA
Mup14	0	NA	NA	NA	NA	NA
Mup-ps11	0	NA	NA	NA	NA	NA
Mup15	0	NA	NA	NA	NA	NA
Mup-ps12	0	NA	NA	NA	NA	NA
Mup16	0	NA	NA	NA	NA	NA
Mup-ps13	0	NA	NA	NA	NA	NA
Mup17	0	NA	NA	NA	NA	NA
Mup-ps14	0	NA	NA	NA	NA	NA
Mup18	0	NA	NA	NA	NA	NA
Mup-ps15	0	NA	NA	NA	NA	NA
Gm12573	0	NA	NA	NA	NA	NA
Mup19	0	NA	NA	NA	NA	NA
Gm13775	0	NA	NA	NA	NA	NA
Mup-ps16	0	NA	NA	NA	NA	NA
Mup5	0	NA	NA	NA	NA	NA
Mup-ps23	0.889725	2.81116	3.39703	0.827536	0.407934	NA
Mup-ps17	0	NA	NA	NA	NA	NA
Mup-ps18	0	NA	NA	NA	NA	NA
Mup-ps19	0	NA	NA	NA	NA	NA
Mup-ps20	0	NA	NA	NA	NA	NA
Mup-ps21	0	NA	NA	NA	NA	NA
Mup20	0	NA	NA	NA	NA	NA
Mup3	0	NA	NA	NA	NA	NA
Gm12909	0	NA	NA	NA	NA	NA
Gm12910	0	NA	NA	NA	NA	NA
Mup21	0.112886	0.623484	4.96392	0.125603	0.900046	NA
Gm23148	0	NA	NA	NA	NA	NA
Rnf183	18.3143	0.885761	0.780226	1.13526	0.256265	NA
Bspry	2.28958	0.264487	2.17607	0.121543	0.903261	NA
4933430I17Rik	12.515	-1.05121	0.905185	-1.16132	0.245512	NA
Gm11209	0	NA	NA	NA	NA	NA
Gm11210	0.752748	-1.99853	3.61634	-0.552637	0.580512	NA
Gm11211	0	NA	NA	NA	NA	NA
Gm24117	0	NA	NA	NA	NA	NA
Gm25391	0	NA	NA	NA	NA	NA
Gm11481	0	NA	NA	NA	NA	NA
Gm11480	0	NA	NA	NA	NA	NA
Zfp618	0.767933	-1.16869	3.84809	-0.303707	0.761351	NA
Ambp	0	NA	NA	NA	NA	NA
Kif12	0	NA	NA	NA	NA	NA
Mir455	0.170839	-1.96974	4.97371	-0.39603	0.692083	NA
Orm1	0.341678	-2.5749	4.93727	-0.521522	0.602003	NA
Gm11212	0	NA	NA	NA	NA	NA
Orm3	3.82332	0.17558	1.55969	0.112574	0.910368	NA
Orm2	1.31854	-3.02579	3.56884	-0.847835	0.39653	NA
Aknaos	0.381955	1.02565	4.96368	0.20663	0.836299	NA
Gm11483	0	NA	NA	NA	NA	NA
Gm24448	0	NA	NA	NA	NA	NA
Gm11213	0	NA	NA	NA	NA	NA
Tex48	0	NA	NA	NA	NA	NA
Gm24234	0	NA	NA	NA	NA	NA
Gm11482	0	NA	NA	NA	NA	NA
Gm11214	1.01388	-2.07924	3.33288	-0.623858	0.532721	NA
Tnfsf15	23.3243	-1.0166	0.658354	-1.54415	0.122552	NA
Tnfsf8	0	NA	NA	NA	NA	NA
Rpl17-ps4	2.08012	0.435004	2.24175	0.194047	0.846139	NA
Gm11216	1.00902	3.60522	3.41061	1.05706	0.290484	NA
Gm11217	0	NA	NA	NA	NA	NA
Gm23950	0	NA	NA	NA	NA	NA
Gm11218	11.2616	-0.0524954	0.9716	-0.0540298	0.956911	NA
Gm11219	0	NA	NA	NA	NA	NA
Astn2	0	NA	NA	NA	NA	NA
Gm11484	0	NA	NA	NA	NA	NA
Gm25480	0	NA	NA	NA	NA	NA
Gm11220	0	NA	NA	NA	NA	NA
Gm11403	0	NA	NA	NA	NA	NA
Hmgb1-rs18	0	NA	NA	NA	NA	NA
Gm44497	0	NA	NA	NA	NA	NA
Gm11249	12.1451	0.0160529	0.902399	0.0177891	0.985807	NA
Gm11751	0	NA	NA	NA	NA	NA
Gm23738	0	NA	NA	NA	NA	NA
Tcp1-ps1	0	NA	NA	NA	NA	NA
Gm12911	0	NA	NA	NA	NA	NA
Brinp1	2.30649	-2.27603	2.32245	-0.980009	0.327082	NA
Gm24697	0	NA	NA	NA	NA	NA
Gm11404	0	NA	NA	NA	NA	NA
Gm11221	4.45374	-0.534194	1.61379	-0.331019	0.74063	NA
Gm11222	0.809828	1.77799	3.69358	0.481374	0.63025	NA
Gm11223	17.459	0.469318	0.763361	0.614804	0.538684	NA
Gm11224	1.11529	-1.02055	2.86997	-0.355596	0.722143	NA
Gm11225	0	NA	NA	NA	NA	NA
Ywhaq-ps3	7.58617	-0.883361	1.15936	-0.761937	0.446098	NA
Gm26320	0.244216	0	4.99746	0	1	NA
Gm11227	0	NA	NA	NA	NA	NA
Gm11228	0	NA	NA	NA	NA	NA
Gm11229	0	NA	NA	NA	NA	NA
Rps18-ps1	2.9311	0.881431	1.82307	0.483488	0.62875	NA
Gm11231	0	NA	NA	NA	NA	NA
Gm11232	0.514289	1.50903	4.91772	0.306856	0.758953	NA
Gm11233	0	NA	NA	NA	NA	NA
Gm11234	0	NA	NA	NA	NA	NA
Gm11250	0	NA	NA	NA	NA	NA
C630043F03Rik	14.3054	-0.0921189	0.824418	-0.111738	0.911031	NA
Gm11235	0.281997	0.65211	4.97081	0.131188	0.895627	NA
Aldoart1	4.58623	-0.3022	1.43067	-0.21123	0.832708	NA
Gm5287	0	NA	NA	NA	NA	NA
Gm25653	0	NA	NA	NA	NA	NA
Gm11251	0	NA	NA	NA	NA	NA
Gm25769	0	NA	NA	NA	NA	NA
Gm11487	0.395645	-3.09561	4.89225	-0.632757	0.526893	NA
Gm11486	0	NA	NA	NA	NA	NA
Gm11485	0	NA	NA	NA	NA	NA
Gm11488	0.707724	0.288989	4.02355	0.0718243	0.942742	NA
Gm24170	0	NA	NA	NA	NA	NA
Gm11238	0	NA	NA	NA	NA	NA
Gm11237	0	NA	NA	NA	NA	NA
Gm11236	0	NA	NA	NA	NA	NA
Gm11239	0	NA	NA	NA	NA	NA
Gm428	0	NA	NA	NA	NA	NA
Rasef	0	NA	NA	NA	NA	NA
Gm11240	0	NA	NA	NA	NA	NA
Gm13867	0	NA	NA	NA	NA	NA
Gm11758	0	NA	NA	NA	NA	NA
Gm11757	0	NA	NA	NA	NA	NA
Gm13871	0	NA	NA	NA	NA	NA
Gm11756	0	NA	NA	NA	NA	NA
2310002L09Rik	0	NA	NA	NA	NA	NA
Frmd3	0.225773	1.20896	4.93225	0.245113	0.806369	NA
Gm11760	0.394883	1.7956	4.89227	0.367029	0.713598	NA
Gm11405	1.11539	3.9588	3.50282	1.13018	0.258402	NA
A230083N12Rik	1.00989	-1.22082	3.06364	-0.398486	0.690272	NA
Gm26379	0	NA	NA	NA	NA	NA
Gm11254	0	NA	NA	NA	NA	NA
Gm11258	0	NA	NA	NA	NA	NA
Gm11253	0	NA	NA	NA	NA	NA
Gm11257	0	NA	NA	NA	NA	NA
Gm12912	2.31758	-0.235295	2.00736	-0.117216	0.906689	NA
Gm22864	0	NA	NA	NA	NA	NA
Gm11255	0	NA	NA	NA	NA	NA
Gm11259	0	NA	NA	NA	NA	NA
Gm11256	0	NA	NA	NA	NA	NA
Gm11241	0	NA	NA	NA	NA	NA
Gm11252	0	NA	NA	NA	NA	NA
Gm42303	0.137739	0.740973	4.98865	0.148532	0.881923	NA
Gm11242	0	NA	NA	NA	NA	NA
Gm11243	0	NA	NA	NA	NA	NA
Gm11244	0	NA	NA	NA	NA	NA
Gm11245	0	NA	NA	NA	NA	NA
Gm11246	0.928268	-0.206894	3.04826	-0.0678729	0.945887	NA
Gm23159	0	NA	NA	NA	NA	NA
B230208B08Rik	0	NA	NA	NA	NA	NA
Gm11260	0	NA	NA	NA	NA	NA
Gm11261	0.170839	-1.96974	4.97371	-0.39603	0.692083	NA
Gm22262	0	NA	NA	NA	NA	NA
Gm11262	0	NA	NA	NA	NA	NA
Gm25836	0	NA	NA	NA	NA	NA
Gm11263	3.57669	0.172932	1.70286	0.101553	0.919111	NA
Gm11409	0	NA	NA	NA	NA	NA
Gm11407	0.144258	0	4.99746	0	1	NA
Gm11408	0	NA	NA	NA	NA	NA
Gm11410	1.17345	1.73995	2.89695	0.600613	0.548098	NA
Gm11406	0	NA	NA	NA	NA	NA
Tyrp1	0.597094	-0.637711	4.28287	-0.148898	0.881634	NA
Gm27452	1.08074	-0.516975	3.21338	-0.160882	0.872186	NA
Gm25803	3.55735	-0.232729	1.69378	-0.137402	0.890713	NA
Gm11765	0	NA	NA	NA	NA	NA
Gm11411	0	NA	NA	NA	NA	NA
Gm11412	0	NA	NA	NA	NA	NA
n-R5s187	0	NA	NA	NA	NA	NA
Gm12914	0	NA	NA	NA	NA	NA
Gm11264	0	NA	NA	NA	NA	NA
Gm22402	0	NA	NA	NA	NA	NA
Gm5860	0	NA	NA	NA	NA	NA
n-R5s188	0	NA	NA	NA	NA	NA
Gm11266	0.281997	0.65211	4.97081	0.131188	0.895627	NA
Gm11267	0.112886	0.623484	4.96392	0.125603	0.900046	NA
Gm11268	0	NA	NA	NA	NA	NA
Gm11269	0	NA	NA	NA	NA	NA
Cer1	0.514289	1.50903	4.91772	0.306856	0.758953	NA
Frem1	2.06849	0.441983	2.39536	0.184516	0.853608	NA
Gm24884	0	NA	NA	NA	NA	NA
Gm11248	0	NA	NA	NA	NA	NA
Gm11185	17.3007	0.384077	0.777602	0.493926	0.621359	NA
Gm23412	2.20401	-0.686198	2.06558	-0.332206	0.739734	NA
Gm11413	1.60047	-0.16442	2.31995	-0.0708724	0.943499	NA
Gm11184	0	NA	NA	NA	NA	NA
Gm11414	0	NA	NA	NA	NA	NA
Gm10154	0.144258	0	4.99746	0	1	NA
Gm25899	0	NA	NA	NA	NA	NA
Gm27046	0.244216	0	4.99746	0	1	NA
Cbx3-ps3	0	NA	NA	NA	NA	NA
Gm26968	1.50308	0.938216	3.25123	0.288573	0.772908	NA
Gm11415	0.170839	-1.96974	4.97371	-0.39603	0.692083	NA
6030471H07Rik	0	NA	NA	NA	NA	NA
Gm12416	11.7841	0.294477	0.927047	0.31765	0.75075	NA
Gm12414	0	NA	NA	NA	NA	NA
Gm12421	1.67714	-1.1534	2.72298	-0.423578	0.671873	NA
Gm12420	0	NA	NA	NA	NA	NA
Gm12418	5.69126	-1.09845	1.49587	-0.734324	0.462752	NA
Gm12419	1.90571	-0.122559	2.2647	-0.0541172	0.956842	NA
Gm12417	0	NA	NA	NA	NA	NA
Sh3gl2	0.758191	-2.36479	3.88837	-0.60817	0.543075	NA
Gm12413	0	NA	NA	NA	NA	NA
Adamtsl1	25.3512	-0.761203	0.648932	-1.17301	0.240792	NA
Gm26069	0	NA	NA	NA	NA	NA
Gm25811	0	NA	NA	NA	NA	NA
Gm12550	0.488432	0	4.99746	0	1	NA
Saxo1	0.170839	-1.96974	4.97371	-0.39603	0.692083	NA
Gm26017	0	NA	NA	NA	NA	NA
Saxo1os	0	NA	NA	NA	NA	NA
Scarna8	3.77222	0.903335	1.70866	0.528681	0.597027	NA
Gm12551	0.225773	1.20896	4.93225	0.245113	0.806369	NA
Gm12630	0.791495	1.62227	3.50382	0.462999	0.643365	NA
Acer2	2.83506	-0.0812745	1.75157	-0.0464009	0.962991	NA
Slc24a2	0	NA	NA	NA	NA	NA
Gm12600	0	NA	NA	NA	NA	NA
Gm23154	0	NA	NA	NA	NA	NA
Gm12604	0	NA	NA	NA	NA	NA
Gm12631	0	NA	NA	NA	NA	NA
Gm12646	0	NA	NA	NA	NA	NA
Mir491	0.705189	0.423193	3.93109	0.107653	0.914271	NA
Gm12645	1.57897	3.94465	2.92372	1.34919	0.177276	NA
Ifnb1	0	NA	NA	NA	NA	NA
Ifna15	0	NA	NA	NA	NA	NA
Ifna14	0	NA	NA	NA	NA	NA
Ifna-ps1	0	NA	NA	NA	NA	NA
Ifna9	0	NA	NA	NA	NA	NA
Ifna12	0	NA	NA	NA	NA	NA
Gm12601	0	NA	NA	NA	NA	NA
C87499	0	NA	NA	NA	NA	NA
Ifna13	0.144258	0	4.99746	0	1	NA
Gm13281	0	NA	NA	NA	NA	NA
Ifna16	0	NA	NA	NA	NA	NA
Ifna2	0	NA	NA	NA	NA	NA
Ifnab	0	NA	NA	NA	NA	NA
Gm13273	0	NA	NA	NA	NA	NA
Gm13282	1.4175	-3.04763	2.88859	-1.05506	0.291399	NA
Gm26566	1.60699	-0.593409	2.36966	-0.25042	0.802263	NA
Gm13274	2.20497	0.00885587	2.04062	0.00433978	0.996537	NA
Gm49884	0	NA	NA	NA	NA	NA
Gm13271	0.488432	0	4.99746	0	1	NA
Gm13286	0	NA	NA	NA	NA	NA
Gm10583	0.696942	1.36525	3.94476	0.346091	0.729274	NA
Gm13283	0	NA	NA	NA	NA	NA
Gm10582	0.137739	0.740973	4.98865	0.148532	0.881923	NA
Gm13284	0	NA	NA	NA	NA	NA
Gm10581	0	NA	NA	NA	NA	NA
Gm13290	0	NA	NA	NA	NA	NA
Gm10580	0	NA	NA	NA	NA	NA
Gm13289	0	NA	NA	NA	NA	NA
Gm13272	0	NA	NA	NA	NA	NA
Ifnz	0	NA	NA	NA	NA	NA
Gm13276	0	NA	NA	NA	NA	NA
Gm13277	0	NA	NA	NA	NA	NA
Gm13278	0	NA	NA	NA	NA	NA
Gm13275	0	NA	NA	NA	NA	NA
Gm13279	0	NA	NA	NA	NA	NA
Gm13285	0	NA	NA	NA	NA	NA
Gm13287	0	NA	NA	NA	NA	NA
Gm13288	0.308578	-0.597111	4.92823	-0.121161	0.903563	NA
Ifna7	0.144258	0	4.99746	0	1	NA
Ifna11	0	NA	NA	NA	NA	NA
Ifna6	0	NA	NA	NA	NA	NA
Ifna5	0	NA	NA	NA	NA	NA
Ifna4	0	NA	NA	NA	NA	NA
Ifna1	0	NA	NA	NA	NA	NA
4930553M12Rik	0.896896	0.365857	3.22928	0.113294	0.909798	NA
Ifne	0.250625	1.81264	4.89236	0.370504	0.711007	NA
Mir31	0	NA	NA	NA	NA	NA
Gm49891	7.15346	-0.244476	1.16941	-0.209059	0.834402	NA
Wincr1	17.7735	-0.129775	0.750714	-0.172868	0.862755	NA
Gm12607	0.224807	-1.9916	4.97828	-0.400057	0.689114	NA
Gm26490	0	NA	NA	NA	NA	NA
Tgif2-ps1	0	NA	NA	NA	NA	NA
Gm12606	2.30428	0.799256	2.2829	0.350106	0.726259	NA
Cdkn2a	0	NA	NA	NA	NA	NA
Cdkn2b	0	NA	NA	NA	NA	NA
Gm12609	0	NA	NA	NA	NA	NA
Gm12610	0	NA	NA	NA	NA	NA
Gm12608	0	NA	NA	NA	NA	NA
Gm27580	0	NA	NA	NA	NA	NA
Dmrta1	0	NA	NA	NA	NA	NA
Gm12629	0	NA	NA	NA	NA	NA
Zfp352	1.65988	-1.10598	2.40925	-0.459058	0.646193	NA
Gm12633	0	NA	NA	NA	NA	NA
Gm12634	0	NA	NA	NA	NA	NA
Gm12635	0	NA	NA	NA	NA	NA
Gm12636	0	NA	NA	NA	NA	NA
Gm12632	0	NA	NA	NA	NA	NA
Gm25244	0	NA	NA	NA	NA	NA
Gm12643	0.770468	-0.724371	4.02099	-0.180147	0.857037	NA
Gm12644	0	NA	NA	NA	NA	NA
Elavl2	1.12726	-3.06704	3.12835	-0.980401	0.326889	NA
Gm12653	0	NA	NA	NA	NA	NA
Mir6402	0	NA	NA	NA	NA	NA
Gm12668	0	NA	NA	NA	NA	NA
Gm12670	0	NA	NA	NA	NA	NA
Gm12667	0	NA	NA	NA	NA	NA
Gm12669	20.5564	-0.0115703	0.695306	-0.0166405	0.986723	NA
Gm12671	0.450579	-0.119822	4.8779	-0.0245642	0.980403	NA
4930577H14Rik	0	NA	NA	NA	NA	NA
Izumo3	0	NA	NA	NA	NA	NA
Gm12666	7.99058	0.347051	1.14899	0.302048	0.762616	NA
Gm12638	0	NA	NA	NA	NA	NA
Gm12637	0	NA	NA	NA	NA	NA
Gm22605	0	NA	NA	NA	NA	NA
Gm12639	0	NA	NA	NA	NA	NA
Gm12641	0.137739	0.740973	4.98865	0.148532	0.881923	NA
Gm12642	0.514289	1.50903	4.91772	0.306856	0.758953	NA
Gm12649	0	NA	NA	NA	NA	NA
Gm23443	0	NA	NA	NA	NA	NA
Gm12640	0	NA	NA	NA	NA	NA
Gm24796	0	NA	NA	NA	NA	NA
Gm22619	0	NA	NA	NA	NA	NA
Gm12650	0	NA	NA	NA	NA	NA
Gm12647	0	NA	NA	NA	NA	NA
Gm12648	3.63127	0.470737	1.65017	0.285267	0.77544	NA
Gm23836	0	NA	NA	NA	NA	NA
Gm12654	0	NA	NA	NA	NA	NA
Gm26410	0	NA	NA	NA	NA	NA
Gm12655	9.31458	-1.13859	1.03635	-1.09866	0.271917	NA
Gm22804	0	NA	NA	NA	NA	NA
Gm12656	0	NA	NA	NA	NA	NA
Gm12657	0	NA	NA	NA	NA	NA
Lrrc19	0	NA	NA	NA	NA	NA
Mir872	0.845463	1.22286	3.46211	0.353211	0.72393	NA
Tek	6.76146	-1.02589	1.2049	-0.851429	0.394531	NA
Eqtn	0.250625	1.81264	4.89236	0.370504	0.711007	NA
Gm12693	4.87923	1.32907	1.52772	0.86997	0.384317	NA
Gm12694	0.700238	0.032112	3.98798	0.00805221	0.993575	NA
Gm12703	4.34503	-1.02666	1.45829	-0.70402	0.481421	NA
Gm12704	1.2871	-0.590633	2.64474	-0.223324	0.823283	NA
n-R5s189	0.869349	-1.64455	3.69307	-0.445306	0.656099	NA
4930551L18Rik	0.488432	0	4.99746	0	1	NA
Gm28096	1.12101	2.71302	3.4326	0.790369	0.429312	NA
Gm12708	0.362545	-0.356158	4.95608	-0.0718628	0.942711	NA
Gm29064	0	NA	NA	NA	NA	NA
Gm830	0	NA	NA	NA	NA	NA
Gm12707	0	NA	NA	NA	NA	NA
Gm25004	0	NA	NA	NA	NA	NA
Gm20651	0	NA	NA	NA	NA	NA
9530080O11Rik	0	NA	NA	NA	NA	NA
Hook1	0.970384	-0.691409	3.37816	-0.20467	0.83783	NA
Cyp2j13	0	NA	NA	NA	NA	NA
AL772212.1	0	NA	NA	NA	NA	NA
Hspe1-ps6	0	NA	NA	NA	NA	NA
Cyp2j12	0	NA	NA	NA	NA	NA
Cyp2j7-ps3	0	NA	NA	NA	NA	NA
Cyp2j7-ps2	0	NA	NA	NA	NA	NA
Cyp2j7-ps1	0	NA	NA	NA	NA	NA
Cyp2j7	0	NA	NA	NA	NA	NA
Cyp2j15-ps	0	NA	NA	NA	NA	NA
Cyp2j11	0	NA	NA	NA	NA	NA
Cyp2j14-ps	0	NA	NA	NA	NA	NA
Cyp2j8	0	NA	NA	NA	NA	NA
Cyp2j6	29.7255	0.339795	0.593744	0.572291	0.567125	NA
Cyp2j9	0	NA	NA	NA	NA	NA
Cyp2j5	0	NA	NA	NA	NA	NA
Gm12695	0	NA	NA	NA	NA	NA
Gm27579	0	NA	NA	NA	NA	NA
Gm27521	0	NA	NA	NA	NA	NA
Gm12696	13.7655	-0.0197596	0.876822	-0.0225355	0.982021	NA
Gm12697	0	NA	NA	NA	NA	NA
E130114P18Rik	0	NA	NA	NA	NA	NA
Gm12676	0	NA	NA	NA	NA	NA
Nfia	15.9536	-0.434354	0.830837	-0.522791	0.60112	NA
Gm12691	0	NA	NA	NA	NA	NA
Gm12692	0	NA	NA	NA	NA	NA
Gm12787	0	NA	NA	NA	NA	NA
Gm24203	0	NA	NA	NA	NA	NA
0610025J13Rik	0	NA	NA	NA	NA	NA
Gm12788	0	NA	NA	NA	NA	NA
Gm24960	0	NA	NA	NA	NA	NA
Gm22625	0	NA	NA	NA	NA	NA
Gm26154	0.500284	0.65884	4.87325	0.135195	0.892458	NA
Gm12846	3.60923	-1.62068	1.71845	-0.943102	0.345629	NA
L1td1	0	NA	NA	NA	NA	NA
Gm17376	0	NA	NA	NA	NA	NA
Kank4	1.05419	-0.838825	3.22864	-0.259808	0.795012	NA
Kank4os	2.27267	-0.23795	2.01227	-0.11825	0.90587	NA
I0C0044D17Rik	0.144258	0	4.99746	0	1	NA
Gm12851	0	NA	NA	NA	NA	NA
Angptl3	0	NA	NA	NA	NA	NA
Gm12852	13.754	-1.33649	0.901716	-1.48216	0.138297	NA
Gm12705	0	NA	NA	NA	NA	NA
Gm12681	9.04676	-1.98111	1.07221	-1.84768	0.0646482	NA
Gm10305	10.7917	-0.0727515	0.954985	-0.0761808	0.939275	NA
Gm12689	3.53901	-1.76691	1.87528	-0.942211	0.346085	NA
Gm37556	0	NA	NA	NA	NA	NA
Gm12685	0	NA	NA	NA	NA	NA
Gm12686	0	NA	NA	NA	NA	NA
Gm12684	0	NA	NA	NA	NA	NA
Gm12683	0	NA	NA	NA	NA	NA
Gm37117	0	NA	NA	NA	NA	NA
Gm12690	0	NA	NA	NA	NA	NA
Gm12687	0	NA	NA	NA	NA	NA
Gm12688	0.112886	0.623484	4.96392	0.125603	0.900046	NA
Foxd3	0.112886	0.623484	4.96392	0.125603	0.900046	NA
Gm23366	0	NA	NA	NA	NA	NA
Gm12682	0	NA	NA	NA	NA	NA
Gm26425	0.224807	-1.9916	4.97828	-0.400057	0.689114	NA
Gm12702	0.137739	0.740973	4.98865	0.148532	0.881923	NA
Ror1	29.5404	-0.146606	0.590003	-0.248484	0.80376	NA
Gm12701	1.46349	-3.1306	2.68685	-1.16516	0.243955	NA
Gm12706	0	NA	NA	NA	NA	NA
Ube2u	0.432775	0	4.99746	0	1	NA
Ube2uos	0	NA	NA	NA	NA	NA
Ccdc50-ps	5.83021	0.843081	1.40707	0.599173	0.549057	NA
Gm12700	0	NA	NA	NA	NA	NA
Gm10577	0	NA	NA	NA	NA	NA
Gm10576	0	NA	NA	NA	NA	NA
Raver2	0.137739	0.740973	4.98865	0.148532	0.881923	NA
Gm22100	0	NA	NA	NA	NA	NA
Gm24468	0	NA	NA	NA	NA	NA
Gm12785	2.25414	-0.315615	2.41385	-0.130752	0.895971	NA
Gm25124	0	NA	NA	NA	NA	NA
Gm12801	0	NA	NA	NA	NA	NA
Gm12796	0.170839	-1.96974	4.97371	-0.39603	0.692083	NA
Gm12793	0	NA	NA	NA	NA	NA
E130102H24Rik	8.95802	-0.954067	1.03067	-0.925675	0.354615	NA
Mir101a	0	NA	NA	NA	NA	NA
0610043K17Rik	0.288517	0	4.99746	0	1	NA
Gm12795	0	NA	NA	NA	NA	NA
Gm12798	0	NA	NA	NA	NA	NA
Dnajc6	0.652028	2.43337	4.12179	0.590367	0.554945	NA
Gm22533	0	NA	NA	NA	NA	NA
Lepr	3.51689	0.802968	1.65889	0.48404	0.628358	NA
B020004J07Rik	0.224807	-1.9916	4.97828	-0.400057	0.689114	NA
Gm12791	4.82547	0.0506476	1.474	0.0343606	0.97259	NA
Gm12797	0	NA	NA	NA	NA	NA
C130073F10Rik	0.257145	0.713046	4.98341	0.143084	0.886224	NA
Gm12792	0.224807	-1.9916	4.97828	-0.400057	0.689114	NA
Gm12800	2.40026	2.35328	2.3901	0.984597	0.324822	NA
Gm12794	3.06856	-0.0320786	2.06386	-0.015543	0.987599	NA
Gm12790	0	NA	NA	NA	NA	NA
Gm12789	0	NA	NA	NA	NA	NA
Gm12799	7.41732	0.118763	1.16389	0.10204	0.918725	NA
Gm24869	0	NA	NA	NA	NA	NA
Gm12709	0	NA	NA	NA	NA	NA
Tctex1d1	0	NA	NA	NA	NA	NA
BB031773	0	NA	NA	NA	NA	NA
Insl5	0	NA	NA	NA	NA	NA
Wdr78	35.2542	-0.725964	0.550487	-1.31877	0.187247	NA
Gm12710	0	NA	NA	NA	NA	NA
Gm44037	6.42897	-1.634	1.22584	-1.33297	0.182541	NA
4921539E11Rik	0.137739	0.740973	4.98865	0.148532	0.881923	NA
4930456L15Rik	0	NA	NA	NA	NA	NA
Gm12718	0	NA	NA	NA	NA	NA
Gm23064	0	NA	NA	NA	NA	NA
Gm12720	0	NA	NA	NA	NA	NA
Gm12716	0	NA	NA	NA	NA	NA
Gm22801	0	NA	NA	NA	NA	NA
Gm25877	0	NA	NA	NA	NA	NA
Dab1	0	NA	NA	NA	NA	NA
Gm12719	0	NA	NA	NA	NA	NA
Gm12717	0.137739	0.740973	4.98865	0.148532	0.881923	NA
C8b	0	NA	NA	NA	NA	NA
C8a	0	NA	NA	NA	NA	NA
Gm17662	0	NA	NA	NA	NA	NA
Gm12721	0	NA	NA	NA	NA	NA
Gm12722	5.58643	0.945398	1.47596	0.64053	0.521828	NA
Gm12723	0	NA	NA	NA	NA	NA
Gm12726	4.07956	-0.30091	1.55223	-0.193857	0.846288	NA
Gm12728	1.13474	-1.60979	3.11497	-0.516789	0.605303	NA
Gm24363	0	NA	NA	NA	NA	NA
Gm12729	0	NA	NA	NA	NA	NA
Gm12727	0.288517	0	4.99746	0	1	NA
Gm26047	0	NA	NA	NA	NA	NA
Hspd1-ps4	0.362545	-0.356158	4.95608	-0.0718628	0.942711	NA
Gm12724	0	NA	NA	NA	NA	NA
Gm12731	0	NA	NA	NA	NA	NA
Gm12730	0.244216	0	4.99746	0	1	NA
Gm37253	0	NA	NA	NA	NA	NA
Bsnd	0	NA	NA	NA	NA	NA
AL954352.1	0	NA	NA	NA	NA	NA
Tmem61	0.224807	-1.9916	4.97828	-0.400057	0.689114	NA
2700068H02Rik	0.257145	0.713046	4.98341	0.143084	0.886224	NA
Gm12744	0.137739	0.740973	4.98865	0.148532	0.881923	NA
Lexm	0	NA	NA	NA	NA	NA
Ttc22	0	NA	NA	NA	NA	NA
Mroh7	1.21356	-1.29781	3.01549	-0.430381	0.666918	NA
Fam151a	0	NA	NA	NA	NA	NA
Gm12745	0	NA	NA	NA	NA	NA
Gm12746	0	NA	NA	NA	NA	NA
Gm12786	0	NA	NA	NA	NA	NA
Cdcp2	0	NA	NA	NA	NA	NA
Gm12802	0.224807	-1.9916	4.97828	-0.400057	0.689114	NA
Ldlrad1	0.942997	-2.35615	3.61816	-0.651199	0.514918	NA
Gm12850	1.21786	0.385794	3.16391	0.121936	0.90295	NA
Dio1	0	NA	NA	NA	NA	NA
Gm12870	0.381955	1.02565	4.96368	0.20663	0.836299	NA
Gm12869	0	NA	NA	NA	NA	NA
Gm24804	0	NA	NA	NA	NA	NA
Glis1	23.6439	0.174237	0.653306	0.266701	0.789699	NA
Dmrtb1	0.308578	-0.597111	4.92823	-0.121161	0.903563	NA
Gm12899	0	NA	NA	NA	NA	NA
1700047F07Rik	0	NA	NA	NA	NA	NA
Gm25123	0	NA	NA	NA	NA	NA
Gm12906	4.44894	0.309494	1.4785	0.209329	0.834191	NA
Gm12907	0	NA	NA	NA	NA	NA
4933424M12Rik	0	NA	NA	NA	NA	NA
Lrp8os3	1.76991	0.996335	2.38786	0.417251	0.676495	NA
Lrp8os2	0	NA	NA	NA	NA	NA
Lrp8os1	0	NA	NA	NA	NA	NA
4930407G08Rik	0	NA	NA	NA	NA	NA
Slc1a7	4.40909	-0.371833	1.57558	-0.235997	0.813435	NA
Podn	3.42762	-1.80123	1.86034	-0.968228	0.33293	NA
Gm23354	0.250625	1.81264	4.89236	0.370504	0.711007	NA
Mir6397	0	NA	NA	NA	NA	NA
Zyg11a	0.450579	-0.119822	4.8779	-0.0245642	0.980403	NA
Gm12742	0	NA	NA	NA	NA	NA
Gm12740	0	NA	NA	NA	NA	NA
Shisal2a	0.112886	0.623484	4.96392	0.125603	0.900046	NA
Gpx7	0	NA	NA	NA	NA	NA
Gm12738	0	NA	NA	NA	NA	NA
Gm24967	0.508532	-1.85155	4.5383	-0.407984	0.683285	NA
Gm12739	0	NA	NA	NA	NA	NA
Gm23138	2.222	-1.89381	2.22461	-0.851303	0.394601	NA
Gm12737	7.63081	-0.634886	1.11148	-0.571209	0.567858	NA
Gm25827	0	NA	NA	NA	NA	NA
Gm22345	0	NA	NA	NA	NA	NA
Gm12743	15.3282	-0.129022	0.815097	-0.15829	0.874228	NA
Gm20731	5.98137	0.113648	1.26963	0.0895128	0.928674	NA
Gm17354	35.3469	0.621006	0.577268	1.07577	0.282031	NA
3110021N24Rik	7.76892	-1.76414	1.18414	-1.4898	0.136277	NA
Gm12741	0	NA	NA	NA	NA	NA
Rab3b	25.0115	0.221959	0.639967	0.346829	0.72872	NA
Gm12736	0	NA	NA	NA	NA	NA
8030443G20Rik	0	NA	NA	NA	NA	NA
Gm23589	0.275478	1.50578	4.91809	0.306171	0.759474	NA
Mir761	0.415055	-2.06182	4.99162	-0.413057	0.679565	NA
Gm23743	1.87951	-2.20472	2.4196	-0.911191	0.362195	NA
Calr4	0.723633	-1.22452	4.03086	-0.303787	0.76129	NA
Gm12749	0.137739	0.740973	4.98865	0.148532	0.881923	NA
Ttc39aos1	8.86444	-1.14848	1.08455	-1.05895	0.289624	NA
Ttc39a	34.0073	0.320203	0.567057	0.564675	0.572295	NA
4930522H14Rik	0	NA	NA	NA	NA	NA
Gm22497	0	NA	NA	NA	NA	NA
Gm12811	0	NA	NA	NA	NA	NA
Gm12803	0	NA	NA	NA	NA	NA
9630013D21Rik	29.5319	-0.798354	0.612621	-1.30318	0.192514	NA
Gm12808	0	NA	NA	NA	NA	NA
Dmrta2os	10.6664	0.629727	1.04133	0.604736	0.545355	NA
Elavl4	0	NA	NA	NA	NA	NA
Agbl4	0.112886	0.623484	4.96392	0.125603	0.900046	NA
Gm12806	0	NA	NA	NA	NA	NA
Gm12807	0	NA	NA	NA	NA	NA
Gm12804	0.76391	2.07625	4.31021	0.481704	0.630016	NA
Gm12805	0	NA	NA	NA	NA	NA
Bend5	0	NA	NA	NA	NA	NA
n-R5s191	0	NA	NA	NA	NA	NA
Gm12961	0	NA	NA	NA	NA	NA
Gm12960	0.394883	1.7956	4.89227	0.367029	0.713598	NA
Slc5a9	0	NA	NA	NA	NA	NA
Skint8	0	NA	NA	NA	NA	NA
Skint7	0.112886	0.623484	4.96392	0.125603	0.900046	NA
Gm25844	0	NA	NA	NA	NA	NA
Skint1	0	NA	NA	NA	NA	NA
Skint4	0.144258	0	4.99746	0	1	NA
Gm12820	0	NA	NA	NA	NA	NA
Gm12815	0	NA	NA	NA	NA	NA
Skint3	0	NA	NA	NA	NA	NA
Skint9	0	NA	NA	NA	NA	NA
Gm12819	0	NA	NA	NA	NA	NA
Gm12821	0	NA	NA	NA	NA	NA
Skint2	0	NA	NA	NA	NA	NA
Gm12814	0	NA	NA	NA	NA	NA
Gm24099	0	NA	NA	NA	NA	NA
Gm12817	0	NA	NA	NA	NA	NA
Skint10	0	NA	NA	NA	NA	NA
Skint6	0	NA	NA	NA	NA	NA
Gm12823	0	NA	NA	NA	NA	NA
Gm12816	4.93658	-0.258639	1.63183	-0.158496	0.874066	NA
Gm12818	0.469989	1.12124	4.92361	0.227727	0.819858	NA
Gm12813	0	NA	NA	NA	NA	NA
Skint5	0.112886	0.623484	4.96392	0.125603	0.900046	NA
Gm12825	0	NA	NA	NA	NA	NA
AL627257.1	0	NA	NA	NA	NA	NA
Skint11	0	NA	NA	NA	NA	NA
Gm15741	0	NA	NA	NA	NA	NA
Gm28864	0	NA	NA	NA	NA	NA
Gm12829	0	NA	NA	NA	NA	NA
9130410C08Rik	0	NA	NA	NA	NA	NA
Gm12830	0	NA	NA	NA	NA	NA
Gm23230	0	NA	NA	NA	NA	NA
Foxd2	28.6287	0.452902	0.619691	0.730851	0.46487	NA
Foxe3	0	NA	NA	NA	NA	NA
Gm24045	3.81981	-1.55767	1.64809	-0.945138	0.344589	NA
Tal1	2.25641	-0.205027	2.0766	-0.0987322	0.921351	NA
Pdzk1ip1	0.797049	-1.69557	3.616	-0.468909	0.639135	NA
Cyp4x1	0.144258	0	4.99746	0	1	NA
Cyp4x1os	0	NA	NA	NA	NA	NA
Cyp4a28-ps	0	NA	NA	NA	NA	NA
Cyp4a29-ps1	0	NA	NA	NA	NA	NA
AL645473.1	0	NA	NA	NA	NA	NA
Gm12834	0	NA	NA	NA	NA	NA
Cyp4a29	0	NA	NA	NA	NA	NA
Cyp4a12a	0	NA	NA	NA	NA	NA
Cyp4a30-ps	0	NA	NA	NA	NA	NA
Cyp4a12b	0.281997	0.65211	4.97081	0.131188	0.895627	NA
Gm12837	0	NA	NA	NA	NA	NA
Cyp4a30b	0	NA	NA	NA	NA	NA
Gm12838	0	NA	NA	NA	NA	NA
Gm12833	0	NA	NA	NA	NA	NA
Cyp4a14	0	NA	NA	NA	NA	NA
Cyp4a10	0	NA	NA	NA	NA	NA
Cyp4b1-ps1	0	NA	NA	NA	NA	NA
Cyp4a31	0	NA	NA	NA	NA	NA
Cyp4b1-ps2	0	NA	NA	NA	NA	NA
Cyp4a32	0	NA	NA	NA	NA	NA
Cyp4b1	0	NA	NA	NA	NA	NA
Gm12848	0	NA	NA	NA	NA	NA
Gm12849	0	NA	NA	NA	NA	NA
Tex38	0.533384	-1.76626	4.48241	-0.394043	0.69355	NA
Gm29434	0	NA	NA	NA	NA	NA
Kncn	0.485936	-2.47396	4.92866	-0.501954	0.6157	NA
6430628N08Rik	0	NA	NA	NA	NA	NA
Faah	16.2374	-0.20549	0.779011	-0.263783	0.791947	NA
Tspan1	0.112886	0.623484	4.96392	0.125603	0.900046	NA
1700042G07Rik	0	NA	NA	NA	NA	NA
Gm49337	0	NA	NA	NA	NA	NA
Gm12951	0.587352	-1.13429	4.69264	-0.241716	0.809001	NA
Llph-ps1	0.381955	1.02565	4.96368	0.20663	0.836299	NA
Gm12950	0	NA	NA	NA	NA	NA
Gm12953	1.39826	0.639091	2.47554	0.258162	0.796282	NA
C530005A16Rik	11.0464	-0.726318	0.944677	-0.768853	0.44198	NA
Ccdc17	21.2843	-0.746067	0.697689	-1.06934	0.284916	NA
Gm25137	0	NA	NA	NA	NA	NA
Gm27688	1.11138	1.45922	3.12415	0.467078	0.640444	NA
Gm12996	0	NA	NA	NA	NA	NA
Rpl36-ps8	0	NA	NA	NA	NA	NA
Gm12994	0.112886	0.623484	4.96392	0.125603	0.900046	NA
Gm12993	0	NA	NA	NA	NA	NA
Zswim5	1.8575	0.902295	2.25176	0.400707	0.688636	NA
Gm26355	0	NA	NA	NA	NA	NA
Gm25435	0	NA	NA	NA	NA	NA
Gm22092	0	NA	NA	NA	NA	NA
Gm12998	0	NA	NA	NA	NA	NA
1700021J08Rik	0.394883	1.7956	4.89227	0.367029	0.713598	NA
Gm12997	0	NA	NA	NA	NA	NA
Gm22335	1.5587	0.633375	2.60123	0.24349	0.807625	NA
Ptch2	16.5302	-0.225045	0.771848	-0.291566	0.770618	NA
Tctex1d4	5.29502	-0.422277	1.43829	-0.293597	0.769066	NA
Best4-ps	0	NA	NA	NA	NA	NA
Gm13015	0	NA	NA	NA	NA	NA
Gm22980	7.38131	-0.142641	1.13618	-0.125545	0.900092	NA
Snord38a	0	NA	NA	NA	NA	NA
Gm26330	0	NA	NA	NA	NA	NA
Snord55	12.4651	0.358623	0.892902	0.401637	0.687951	NA
Gm22398	0	NA	NA	NA	NA	NA
Gm25099	36.144	0.0194801	0.610518	0.0319075	0.974546	NA
Gm23143	8.41168	-0.917034	1.1273	-0.813478	0.415944	NA
Gm23287	9.67514	0.125618	1.07693	0.116645	0.907141	NA
1700012C08Rik	0	NA	NA	NA	NA	NA
Armh1	1.11383	-2.89625	3.39946	-0.851974	0.394229	NA
Gm12843	3.22493	-2.50125	1.95921	-1.27666	0.20172	NA
Gm12828	0	NA	NA	NA	NA	NA
Gm12827	0	NA	NA	NA	NA	NA
Gm12826	0	NA	NA	NA	NA	NA
Gm25559	2.35084	0.349449	2.12739	0.164262	0.869525	NA
Gm12840	0	NA	NA	NA	NA	NA
Gm12845	0	NA	NA	NA	NA	NA
Gm12844	12.9767	0.271987	0.896205	0.303487	0.761518	NA
Klf17	0	NA	NA	NA	NA	NA
Gm12842	0.224807	-1.9916	4.97828	-0.400057	0.689114	NA
Gm17114	0	NA	NA	NA	NA	NA
Ccdc24	21.7919	0.32768	0.681347	0.480929	0.630567	NA
Gm12841	3.23719	2.61165	1.97206	1.32433	0.185395	NA
9530034E10Rik	0.713239	-1.89255	4.39078	-0.43103	0.666447	NA
Gm23382	0	NA	NA	NA	NA	NA
Mir7226	0	NA	NA	NA	NA	NA
Gm12858	0	NA	NA	NA	NA	NA
Mpl	0	NA	NA	NA	NA	NA
Tie1	0.224807	-1.9916	4.97828	-0.400057	0.689114	NA
Gm12859	0	NA	NA	NA	NA	NA
Gm12857	0	NA	NA	NA	NA	NA
2610528J11Rik	0	NA	NA	NA	NA	NA
Tmem125	0	NA	NA	NA	NA	NA
Cfap57	0	NA	NA	NA	NA	NA
Gm12853	0	NA	NA	NA	NA	NA
Olfr62	0.170839	-1.96974	4.97371	-0.39603	0.692083	NA
Olfr1343-ps1	0	NA	NA	NA	NA	NA
Olfr1342	0	NA	NA	NA	NA	NA
Olfr1341	0	NA	NA	NA	NA	NA
Olfr1340	0	NA	NA	NA	NA	NA
Olfr1339	0	NA	NA	NA	NA	NA
Olfr1338	0	NA	NA	NA	NA	NA
Olfr1337	0	NA	NA	NA	NA	NA
Gm12855	0	NA	NA	NA	NA	NA
Olfr1335	0	NA	NA	NA	NA	NA
Olfr1333	0	NA	NA	NA	NA	NA
Olfr1332-ps1	0	NA	NA	NA	NA	NA
Olfr1331	0	NA	NA	NA	NA	NA
Olfr1330	0	NA	NA	NA	NA	NA
Olfr1329	0	NA	NA	NA	NA	NA
Olfr1328	0	NA	NA	NA	NA	NA
Gm12856	2.57975	-1.45219	1.90323	-0.763012	0.445456	NA
Gm12863	0.137739	0.740973	4.98865	0.148532	0.881923	NA
Lao1	0	NA	NA	NA	NA	NA
Gm12861	0	NA	NA	NA	NA	NA
Gm24352	0	NA	NA	NA	NA	NA
Gm12865	0	NA	NA	NA	NA	NA
Gm12864	0	NA	NA	NA	NA	NA
Gm12862	0	NA	NA	NA	NA	NA
Gm12866	0.224807	-1.9916	4.97828	-0.400057	0.689114	NA
Mir1957a	12.0602	0.132787	0.90857	0.146149	0.883804	NA
Gm12867	0	NA	NA	NA	NA	NA
Gm12868	0.112886	0.623484	4.96392	0.125603	0.900046	NA
Ermap	1.39192	-2.15718	3.56418	-0.605238	0.545021	NA
Tmem269	4.43455	-0.676953	1.544	-0.438441	0.661067	NA
Gm12898	0.250625	1.81264	4.89236	0.370504	0.711007	NA
Gm12927	0	NA	NA	NA	NA	NA
Cldn19	0	NA	NA	NA	NA	NA
Gm37817	0	NA	NA	NA	NA	NA
Ccdc30	29.3191	-0.0673138	0.607924	-0.110727	0.911833	NA
Ldha-ps2	2.0733	2.55234	2.45013	1.04171	0.297544	NA
Gm50484	0	NA	NA	NA	NA	NA
Zmynd12	1.14634	0.792386	3.26783	0.24248	0.808408	NA
Rimkla	0	NA	NA	NA	NA	NA
Gm12954	0	NA	NA	NA	NA	NA
Gm12956	0	NA	NA	NA	NA	NA
Gm12955	0	NA	NA	NA	NA	NA
Gm12957	0	NA	NA	NA	NA	NA
Rnu6-ps2	0	NA	NA	NA	NA	NA
Frg2f1	20.5731	-0.366371	0.703489	-0.520792	0.602512	NA
Gm12959	0	NA	NA	NA	NA	NA
Guca2a	0.789767	2.8202	3.78245	0.745602	0.455908	NA
Guca2b	0.144258	0	4.99746	0	1	NA
AL607142.1	0	NA	NA	NA	NA	NA
Edn2	0.144258	0	4.99746	0	1	NA
Foxo6os	0.112886	0.623484	4.96392	0.125603	0.900046	NA
Slfnl1	6.92186	-0.411571	1.24281	-0.331163	0.740522	NA
Gm8439	0	NA	NA	NA	NA	NA
Gm12860	0	NA	NA	NA	NA	NA
Gm45579	0	NA	NA	NA	NA	NA
Cited4	0.338659	1.56189	4.91963	0.317481	0.750879	NA
Mir30c-1	0.559313	-1.97503	4.49951	-0.438944	0.660702	NA
Mir30e	1.15991	1.85298	3.43403	0.539593	0.589477	NA
Mir30f	0	NA	NA	NA	NA	NA
Gm23936	0	NA	NA	NA	NA	NA
Rims3	0.137739	0.740973	4.98865	0.148532	0.881923	NA
Gm12871	0	NA	NA	NA	NA	NA
Gm24678	0	NA	NA	NA	NA	NA
Mir7015	0	NA	NA	NA	NA	NA
Col9a2	0.112886	0.623484	4.96392	0.125603	0.900046	NA
Gm26186	0	NA	NA	NA	NA	NA
Gm23540	1.20801	0.763247	2.91328	0.261989	0.79333	NA
Tmco2	0	NA	NA	NA	NA	NA
Gm12882	0.112886	0.623484	4.96392	0.125603	0.900046	NA
Gm12881	0	NA	NA	NA	NA	NA
Gm12879	0	NA	NA	NA	NA	NA
Gm22982	0	NA	NA	NA	NA	NA
Gm12890	0	NA	NA	NA	NA	NA
Gm12888	0	NA	NA	NA	NA	NA
Gm12889	0	NA	NA	NA	NA	NA
Gm12885	0	NA	NA	NA	NA	NA
Gm12884	0	NA	NA	NA	NA	NA
Gm12883	0	NA	NA	NA	NA	NA
Gm12886	0	NA	NA	NA	NA	NA
Gm12880	0	NA	NA	NA	NA	NA
Gm26162	0	NA	NA	NA	NA	NA
Gm12887	0	NA	NA	NA	NA	NA
Gm12878	0	NA	NA	NA	NA	NA
Gm12896	0	NA	NA	NA	NA	NA
Gm12897	0	NA	NA	NA	NA	NA
Gm12893	0	NA	NA	NA	NA	NA
Gm12895	0	NA	NA	NA	NA	NA
Gm12877	0	NA	NA	NA	NA	NA
Gm12874	0	NA	NA	NA	NA	NA
Gm12875	0	NA	NA	NA	NA	NA
Gm12876	0	NA	NA	NA	NA	NA
9530002B09Rik	0	NA	NA	NA	NA	NA
Gm12872	0	NA	NA	NA	NA	NA
Gm12873	0	NA	NA	NA	NA	NA
Gm12891	0.626171	1.08302	4.68842	0.230999	0.817315	NA
4933421A08Rik	17.5828	0.327608	0.782978	0.418413	0.675645	NA
Gm12923	0	NA	NA	NA	NA	NA
Bmp8b	0.338659	1.56189	4.91963	0.317481	0.750879	NA
Gm17244	0	NA	NA	NA	NA	NA
Oxct2b	0	NA	NA	NA	NA	NA
Hpcal4	0.427984	-0.435196	4.95895	-0.0877596	0.930068	NA
Nt5c1a	0	NA	NA	NA	NA	NA
Gm12901	0.337693	-0.690653	4.90984	-0.140667	0.888133	NA
Gm12900	0	NA	NA	NA	NA	NA
Gm25788	17.4327	-0.438884	0.773328	-0.567526	0.570357	NA
Gm22154	16.3119	-0.126994	0.80653	-0.157457	0.874884	NA
AL606917.1	0	NA	NA	NA	NA	NA
Bmp8a	4.27818	-0.235074	1.51635	-0.155026	0.8768	NA
Oxct2a	0	NA	NA	NA	NA	NA
Gm12924	0	NA	NA	NA	NA	NA
Gm23548	0	NA	NA	NA	NA	NA
Mir6398	0.170839	-1.96974	4.97371	-0.39603	0.692083	NA
Gm12926	0	NA	NA	NA	NA	NA
Gm12925	8.18889	-0.842143	1.10438	-0.762545	0.445735	NA
Gm12922	9.2939	0.872141	1.03278	0.844457	0.398414	NA
Rhbdl2	6.47255	-1.03297	1.21384	-0.850997	0.394771	NA
1700121C08Rik	0	NA	NA	NA	NA	NA
Gm12904	0	NA	NA	NA	NA	NA
4933427I04Rik	0	NA	NA	NA	NA	NA
D130007C19Rik	35.1143	-0.646795	0.557002	-1.16121	0.245557	NA
Gm12903	0.244216	0	4.99746	0	1	NA
Gm12902	13.3653	-1.41359	0.902246	-1.56674	0.117176	NA
Gm37667	0	NA	NA	NA	NA	NA
Gm12916	0	NA	NA	NA	NA	NA
1700021L23Rik	0	NA	NA	NA	NA	NA
4933435F18Rik	0	NA	NA	NA	NA	NA
Gm22983	0	NA	NA	NA	NA	NA
1700057H15Rik	0	NA	NA	NA	NA	NA
Gm2164	0	NA	NA	NA	NA	NA
4933407E24Rik	0	NA	NA	NA	NA	NA
Pou3f1	2.09305	-2.24231	2.44452	-0.91728	0.358996	NA
Gm24480	0	NA	NA	NA	NA	NA
Gm12917	15.7762	0.00350875	0.802558	0.00437195	0.996512	NA
Mir697	4.6048	1.24836	1.50453	0.82973	0.406691	NA
Gm12915	3.31227	-2.64045	2.03181	-1.29956	0.193753	NA
Gm24721	0	NA	NA	NA	NA	NA
Mir698	0.225773	1.20896	4.93225	0.245113	0.806369	NA
n-R5s192	1.72885	2.28716	2.80753	0.814654	0.41527	NA
Maneal	2.75228	-0.0464696	2.02134	-0.0229896	0.981659	NA
Epha10	0.308578	-0.597111	4.92823	-0.121161	0.903563	NA
1700125G02Rik	0	NA	NA	NA	NA	NA
Gm12930	0	NA	NA	NA	NA	NA
Rspo1	13.4624	-0.402913	0.857266	-0.469998	0.638356	NA
Gm12931	0	NA	NA	NA	NA	NA
Dnali1	1.43906	-1.69508	2.77427	-0.611	0.5412	NA
Gm12932	8.67054	0.839948	1.06649	0.787583	0.430941	NA
1700041M05Rik	0	NA	NA	NA	NA	NA
Grik3	0	NA	NA	NA	NA	NA
Ftl2-ps	14.5592	0.708459	0.841686	0.841714	0.399948	NA
Mir692-2	0	NA	NA	NA	NA	NA
2610028E06Rik	5.08606	2.07495	1.63562	1.2686	0.204582	NA
Csf3r	0	NA	NA	NA	NA	NA
Rpl28-ps3	5.01387	0.392888	1.385	0.283674	0.77666	NA
Gm12946	0.827614	-3.09304	4.09657	-0.755031	0.45023	NA
Sh3d21	21.4791	0.109672	0.696684	0.157419	0.874914	NA
Gm25323	5.20693	1.97922	1.51376	1.30748	0.191049	NA
Col8a2	11.9957	-0.407517	0.950439	-0.428768	0.668092	NA
Tekt2	9.32302	-0.0189389	1.03258	-0.0183413	0.985367	NA
Gm12945	1.17325	-2.50578	3.05816	-0.819376	0.412572	NA
Gm12929	4.46698	0.386257	1.68432	0.229326	0.818616	NA
Gm12928	1.52656	-1.65602	2.80225	-0.59096	0.554547	NA
Ago4	29.9172	-0.331352	0.598458	-0.553676	0.579801	NA
Gm12935	0	NA	NA	NA	NA	NA
Gm12934	0.601319	0.565418	4.68815	0.120606	0.904003	NA
Mir7119	0.144258	0	4.99746	0	1	NA
Gm12936	0	NA	NA	NA	NA	NA
Gm12933	4.78207	-0.588452	1.4291	-0.411763	0.680513	NA
Tfap2e	0.257145	0.713046	4.98341	0.143084	0.886224	NA
Gm12937	0	NA	NA	NA	NA	NA
Gm24161	0	NA	NA	NA	NA	NA
Gm25604	3.12224	0.831471	1.75113	0.474819	0.634916	NA
Gm12939	0	NA	NA	NA	NA	NA
Gm12941	1.90087	-0.682483	2.38644	-0.285984	0.77489	NA
Gm12944	0.338659	1.56189	4.91963	0.317481	0.750879	NA
Zmym6	0.112886	0.623484	4.96392	0.125603	0.900046	NA
Gm25600	0	NA	NA	NA	NA	NA
Tmem35b	0.250625	1.81264	4.89236	0.370504	0.711007	NA
Gm12943	0.144258	0	4.99746	0	1	NA
Dlgap3	0.225773	1.20896	4.93225	0.245113	0.806369	NA
Gm22221	0	NA	NA	NA	NA	NA
Gm12948	0	NA	NA	NA	NA	NA
Gja4	1.06067	-0.709967	3.4038	-0.208581	0.834776	NA
Gjb4	23.7402	0.015571	0.68524	0.0227234	0.981871	NA
Gjb5	1.17183	1.79668	3.17313	0.566217	0.571246	NA
Gm12947	0.224807	-1.9916	4.97828	-0.400057	0.689114	NA
A630031M04Rik	0	NA	NA	NA	NA	NA
1700112K13Rik	0	NA	NA	NA	NA	NA
CK137956	0	NA	NA	NA	NA	NA
Csmd2	0	NA	NA	NA	NA	NA
Csmd2os	0	NA	NA	NA	NA	NA
Hmgb4	0	NA	NA	NA	NA	NA
Hmgb4os	0	NA	NA	NA	NA	NA
Tlr12	0	NA	NA	NA	NA	NA
Gm12958	0	NA	NA	NA	NA	NA
A3galt2	10.8498	-0.366492	0.951421	-0.385205	0.700085	NA
Gm12968	0	NA	NA	NA	NA	NA
Gm12969	2.70253	0.0627212	1.96091	0.0319858	0.974483	NA
Gm15904	0	NA	NA	NA	NA	NA
1700086P04Rik	2.58435	-0.507929	2.05158	-0.24758	0.804459	NA
Tmem54	0	NA	NA	NA	NA	NA
Hpca	0.683355	-3.33074	4.80612	-0.693021	0.488296	NA
Gm15906	0	NA	NA	NA	NA	NA
Fndc5	4.57603	0.00427521	1.48067	0.00288734	0.997696	NA
Gm12976	4.9746	-1.69189	1.43086	-1.18243	0.237035	NA
Gm22994	0.676991	0	4.5344	0	1	NA
Gm12980	0	NA	NA	NA	NA	NA
Zbtb8b	0	NA	NA	NA	NA	NA
Gm24621	0	NA	NA	NA	NA	NA
Tssk3	0	NA	NA	NA	NA	NA
Fam229a	0.225773	1.20896	4.93225	0.245113	0.806369	NA
Gm12979	0	NA	NA	NA	NA	NA
Mir8119	0	NA	NA	NA	NA	NA
Fam167b	0.78412	-3.09525	3.63508	-0.851495	0.394494	NA
Dcdc2b	3.09266	0.33106	1.79576	0.184356	0.853734	NA
Mir7016	0.338659	1.56189	4.91963	0.317481	0.750879	NA
Gm12967	0	NA	NA	NA	NA	NA
Gm28017	0	NA	NA	NA	NA	NA
Gm10571	28.2589	0.0754309	0.636823	0.118449	0.905712	NA
Gm23845	0	NA	NA	NA	NA	NA
Gm12966	30.1987	0.0862479	0.60725	0.14203	0.887056	NA
E330017L17Rik	0.225773	1.20896	4.93225	0.245113	0.806369	NA
Spocd1	0.244216	0	4.99746	0	1	NA
1700003M07Rik	0	NA	NA	NA	NA	NA
Adgrb2	1.3498	-0.549528	3.31293	-0.165874	0.868256	NA
Gm12963	4.77455	-0.892265	1.49719	-0.59596	0.551202	NA
Hcrtr1	0	NA	NA	NA	NA	NA
Ldc1	0	NA	NA	NA	NA	NA
Gm10570	1.07905	-0.724885	2.96401	-0.244562	0.806795	NA
Snord85	10.2439	1.12021	1.02685	1.09092	0.27531	NA
Gm12971	22.8672	-1.13211	0.672306	-1.68392	0.0921973	NA
Gm24091	4.45751	1.22529	1.64362	0.745482	0.45598	NA
Gm23711	8.46718	-0.072028	1.10372	-0.0652593	0.947968	NA
Gm12972	1.22753	-0.0911621	3.09263	-0.0294772	0.976484	NA
Gm12970	0	NA	NA	NA	NA	NA
Gm26716	0.388364	2.41229	4.85503	0.496863	0.619286	NA
Gm22660	0	NA	NA	NA	NA	NA
Laptm5	0	NA	NA	NA	NA	NA
Matn1	0.224807	-1.9916	4.97828	-0.400057	0.689114	NA
Gm12973	0	NA	NA	NA	NA	NA
A930031H19Rik	0	NA	NA	NA	NA	NA
Gm25261	0	NA	NA	NA	NA	NA
Gm831	0	NA	NA	NA	NA	NA
Gm12962	0	NA	NA	NA	NA	NA
Gm16080	0	NA	NA	NA	NA	NA
Ptpru	7.72564	0.256335	1.1429	0.224285	0.822536	NA
Gm12978	0	NA	NA	NA	NA	NA
Gm50475	0.170839	-1.96974	4.97371	-0.39603	0.692083	NA
Tmem200b	6.36237	0.867887	1.29501	0.670179	0.502744	NA
Gm27445	1.21352	1.08634	3.28633	0.330564	0.740973	NA
Gm13063	0	NA	NA	NA	NA	NA
Gm10300	1.9324	-1.18256	2.183	-0.541716	0.588014	NA
Gm13214	0	NA	NA	NA	NA	NA
Gm37711	0	NA	NA	NA	NA	NA
Oprd1	1.32193	2.78834	3.17492	0.878239	0.379814	NA
Gm13215	1.29178	0.904938	2.63841	0.342987	0.731609	NA
Gm22033	0.170839	-1.96974	4.97371	-0.39603	0.692083	NA
Rps15a-ps4	12.5533	-0.378965	0.909246	-0.416791	0.676832	NA
Gm13252	4.66439	-0.73125	1.4565	-0.502058	0.615627	NA
Gm28874	2.40666	-1.95568	2.2253	-0.87884	0.379488	NA
Gm28872	0.732649	0	4.78407	0	1	NA
Rab42	1.84779	-0.639165	2.62023	-0.243935	0.807281	NA
Snora16a	0	NA	NA	NA	NA	NA
Snora44	0	NA	NA	NA	NA	NA
Snora61	0	NA	NA	NA	NA	NA
Snord99	0	NA	NA	NA	NA	NA
Gm17300	2.00252	-0.351217	2.12847	-0.165009	0.868937	NA
Gm25707	0	NA	NA	NA	NA	NA
Gm23055	0	NA	NA	NA	NA	NA
Gm12981	36.8781	-0.524467	0.524179	-1.00055	0.317045	NA
Gm12999	1.60342	1.14521	2.68787	0.426066	0.67006	NA
Gm24762	0	NA	NA	NA	NA	NA
Ptafr	2.76605	-1.47232	2.00485	-0.73438	0.462717	NA
Themis2	0.224807	-1.9916	4.97828	-0.400057	0.689114	NA
Gm13022	0	NA	NA	NA	NA	NA
Gm22767	26.5304	-1.05565	0.676054	-1.56149	0.118408	NA
Gm13033	18.3668	0.684949	0.828274	0.826959	0.40826	NA
Gm24913	0	NA	NA	NA	NA	NA
Fgr	0	NA	NA	NA	NA	NA
Gm24636	0	NA	NA	NA	NA	NA
Mir7017	1.18887	-1.5361	3.1436	-0.488644	0.625094	NA
Gpr3	15.9688	0.161965	0.798622	0.202805	0.839287	NA
Cd164l2	2.33058	-1.54748	1.99944	-0.773954	0.438958	NA
Gm13259	0	NA	NA	NA	NA	NA
Mir5122	0	NA	NA	NA	NA	NA
Gm13257	0.137739	0.740973	4.98865	0.148532	0.881923	NA
Kdf1	0	NA	NA	NA	NA	NA
Nr0b2	0	NA	NA	NA	NA	NA
Gm23158	0.224807	-1.9916	4.97828	-0.400057	0.689114	NA
Sfn	10.1861	-0.270031	1.0041	-0.268929	0.787985	NA
Gm13213	0	NA	NA	NA	NA	NA
Gm22662	0.170839	-1.96974	4.97371	-0.39603	0.692083	NA
Mir7227	1.37885	0.0162096	2.5255	0.00641836	0.994879	NA
Gm25270	0	NA	NA	NA	NA	NA
Gm12974	0.733338	-2.33631	3.8799	-0.602159	0.547068	NA
Gm12977	0.137739	0.740973	4.98865	0.148532	0.881923	NA
Gm12985	0.137739	0.740973	4.98865	0.148532	0.881923	NA
Gm22523	0.224807	-1.9916	4.97828	-0.400057	0.689114	NA
Lin28a	0	NA	NA	NA	NA	NA
Gm13061	0	NA	NA	NA	NA	NA
Zfp683	0	NA	NA	NA	NA	NA
Crybg2	1.19701	3.58512	3.2108	1.11658	0.264174	NA
Cd52	0	NA	NA	NA	NA	NA
Ubxn11	27.8055	-0.276158	0.599436	-0.460697	0.645016	NA
Gm27619	0.419736	1.25263	4.93585	0.253783	0.799663	NA
Zpld2	0	NA	NA	NA	NA	NA
Gm13131	0	NA	NA	NA	NA	NA
Catsper4	0.512516	-2.95468	4.9192	-0.600641	0.548079	NA
Cnksr1	2.35882	1.7401	2.23164	0.779738	0.435545	NA
E130218I03Rik	0.844497	-0.596055	3.42831	-0.173862	0.861974	NA
Gm30191	0	NA	NA	NA	NA	NA
Grrp1	0	NA	NA	NA	NA	NA
Trim63	11.9396	-0.224429	0.918103	-0.244449	0.806883	NA
Gm13195	0	NA	NA	NA	NA	NA
Slc30a2	0	NA	NA	NA	NA	NA
1700021N21Rik	0.67442	-3.07647	4.84502	-0.634976	0.525444	NA
Gm23634	0.225773	1.20896	4.93225	0.245113	0.806369	NA
Gm13250	0	NA	NA	NA	NA	NA
Mir6403	0.747872	-1.87181	4.29868	-0.435439	0.663244	NA
Rhd	5.28911	0.204165	1.35451	0.150729	0.880189	NA
Gm16225	0.224807	-1.9916	4.97828	-0.400057	0.689114	NA
Gm16224	0.53435	1.01134	4.42817	0.228388	0.819345	NA
Gm12983	0.651062	-1.36085	4.18632	-0.325069	0.745129	NA
Gm12984	0.288517	0	4.99746	0	1	NA
Gm12982	0	NA	NA	NA	NA	NA
Ncmap	0.170839	-1.96974	4.97371	-0.39603	0.692083	NA
Gm12991	0	NA	NA	NA	NA	NA
Gm12990	0.419736	1.25263	4.93585	0.253783	0.799663	NA
Mir700	0.244216	0	4.99746	0	1	NA
Gm15979	2.54971	-2.21247	2.01932	-1.09565	0.273231	NA
Gm37270	0	NA	NA	NA	NA	NA
Stpg1	1.03409	0.657837	3.59716	0.182877	0.854895	NA
Gm25317	0	NA	NA	NA	NA	NA
Grhl3	7.12653	-1.19672	1.23196	-0.971389	0.331355	NA
Gm23106	0	NA	NA	NA	NA	NA
1700029M20Rik	0	NA	NA	NA	NA	NA
Ifnlr1	1.61482	1.37911	2.53039	0.54502	0.58574	NA
Gm12989	10.2447	0.37554	1.0281	0.365276	0.714906	NA
Il22ra1	0.745467	2.93672	3.8785	0.75718	0.448942	NA
Gm12988	0.225773	1.20896	4.93225	0.245113	0.806369	NA
Myom3	12.2919	-0.648985	0.942868	-0.68831	0.491258	NA
Gm13000	0	NA	NA	NA	NA	NA
Gm13006	0	NA	NA	NA	NA	NA
Cnr2	0	NA	NA	NA	NA	NA
Gm13007	0.882548	-0.218545	3.64746	-0.0599172	0.952222	NA
Gm13008	0.144258	0	4.99746	0	1	NA
Gm24362	3.14069	0.648363	1.77012	0.366283	0.714154	NA
Gm13009	0	NA	NA	NA	NA	NA
Gm26001	0	NA	NA	NA	NA	NA
Gm13013	0.244216	0	4.99746	0	1	NA
Gm27022	0	NA	NA	NA	NA	NA
Htr1d	4.46348	-0.325239	1.5906	-0.204476	0.837982	NA
6030445D17Rik	10.2365	-0.0675119	0.96895	-0.0696753	0.944452	NA
Gm12987	16.7769	-0.555194	0.764155	-0.726547	0.467504	NA
Gm12986	0	NA	NA	NA	NA	NA
Gm22180	0	NA	NA	NA	NA	NA
Tex46	0	NA	NA	NA	NA	NA
Lactbl1	0	NA	NA	NA	NA	NA
Gm37583	0	NA	NA	NA	NA	NA
C1qb	0	NA	NA	NA	NA	NA
C1qc	0	NA	NA	NA	NA	NA
C1qa	0	NA	NA	NA	NA	NA
Epha8	0.170839	-1.96974	4.97371	-0.39603	0.692083	NA
Gm23834	0	NA	NA	NA	NA	NA
1700037C06Rik	0	NA	NA	NA	NA	NA
Gm13001	0	NA	NA	NA	NA	NA
Gm13003	0	NA	NA	NA	NA	NA
Gm25399	0	NA	NA	NA	NA	NA
Gm23263	0	NA	NA	NA	NA	NA
Gm13005	0	NA	NA	NA	NA	NA
Gm13002	0.112886	0.623484	4.96392	0.125603	0.900046	NA
Gm25772	0	NA	NA	NA	NA	NA
2810405F17Rik	29.7771	-1.18598	0.597457	-1.98505	0.0471392	NA
Rpl31-ps10	0.659271	-2.07786	4.62424	-0.449341	0.653186	NA
Cela3a	0.112886	0.623484	4.96392	0.125603	0.900046	NA
Cela3b	0.170839	-1.96974	4.97371	-0.39603	0.692083	NA
Gm13010	0.819644	-0.741831	3.77262	-0.196636	0.844113	NA
1700013G24Rik	0.784009	-0.0494495	3.44007	-0.0143745	0.988531	NA
Mir7018	0.914726	-0.725231	3.80776	-0.190461	0.848948	NA
Ldlrad2	0.224807	-1.9916	4.97828	-0.400057	0.689114	NA
Rap1gapos	1.24779	-0.807579	3.35668	-0.240589	0.809874	NA
Alpl	0	NA	NA	NA	NA	NA
Gm13012	0	NA	NA	NA	NA	NA
1700095J12Rik	0	NA	NA	NA	NA	NA
Mir6399	2.0444	-1.30542	2.26032	-0.57754	0.563575	NA
2310026L22Rik	2.22809	-1.68814	2.04433	-0.825766	0.408937	NA
Sh2d5	13.4846	-0.422023	0.866009	-0.487319	0.626032	NA
Kif17	2.85683	-0.473725	1.85832	-0.254921	0.798784	NA
Mir7019	0	NA	NA	NA	NA	NA
Gm27646	0	NA	NA	NA	NA	NA
Fam43b	1.66564	0.313327	2.62218	0.119491	0.904886	NA
AB041806	0.449613	-2.60531	4.9396	-0.527434	0.597892	NA
Rpl38-ps1	19.2938	1.03921	0.738236	1.4077	0.15922	NA
Camk2n1	14.9645	-0.595487	0.843072	-0.70633	0.479983	NA
Vwa5b1	0	NA	NA	NA	NA	NA
Gm22961	0	NA	NA	NA	NA	NA
Ubxn10	0	NA	NA	NA	NA	NA
Pla2g2c	0	NA	NA	NA	NA	NA
Pla2g2f	0	NA	NA	NA	NA	NA
Pla2g2d	0.144258	0	4.99746	0	1	NA
Pla2g5	15.747	0.0940842	0.793228	0.118609	0.905585	NA
Gm25280	0	NA	NA	NA	NA	NA
Pla2g2a	0	NA	NA	NA	NA	NA
Gm13030	1.33313	-0.789545	2.79501	-0.282483	0.777573	NA
Rnf186	0	NA	NA	NA	NA	NA
Htr6	3.93448	0.518159	1.54668	0.335013	0.737615	NA
Gm45533	0	NA	NA	NA	NA	NA
Hspe1-ps4	0	NA	NA	NA	NA	NA
Gm16287	0.759157	-0.1524	3.48579	-0.0437203	0.965127	NA
AL807811.1	0	NA	NA	NA	NA	NA
Gm25732	0	NA	NA	NA	NA	NA
Gm24245	0.137739	0.740973	4.98865	0.148532	0.881923	NA
Gm13019	0	NA	NA	NA	NA	NA
Ccnd3-ps	5.30834	0.470817	1.34339	0.350469	0.725986	NA
Gm25571	0	NA	NA	NA	NA	NA
Gm21969	1.3732	-3.21537	2.82495	-1.1382	0.255036	NA
Mir7020	0	NA	NA	NA	NA	NA
Tas1r2	16.0136	0.623399	0.821701	0.758668	0.448051	NA
Gm1667	0	NA	NA	NA	NA	NA
Gm13028	0	NA	NA	NA	NA	NA
4933427I22Rik	0	NA	NA	NA	NA	NA
Klhdc7a	0.640828	-0.727372	4.16231	-0.174752	0.861275	NA
Mir2139	0	NA	NA	NA	NA	NA
Igsf21	0	NA	NA	NA	NA	NA
Gm13027	0	NA	NA	NA	NA	NA
Gm13029	0	NA	NA	NA	NA	NA
Gm9867	0	NA	NA	NA	NA	NA
Gm13016	0	NA	NA	NA	NA	NA
Gm13017	0	NA	NA	NA	NA	NA
Gm13021	0	NA	NA	NA	NA	NA
Gm13026	0	NA	NA	NA	NA	NA
Gm50453	0	NA	NA	NA	NA	NA
Gm13025	0.432775	0	4.99746	0	1	NA
Gm23045	0	NA	NA	NA	NA	NA
Gm25951	0	NA	NA	NA	NA	NA
Padi6	0	NA	NA	NA	NA	NA
Padi4	0.224807	-1.9916	4.97828	-0.400057	0.689114	NA
Padi3	3.93826	-0.869163	1.52585	-0.569624	0.568933	NA
Gm13032	0.275478	1.50578	4.91809	0.306171	0.759474	NA
Padi1	0.224807	-1.9916	4.97828	-0.400057	0.689114	NA
4930515B02Rik	0	NA	NA	NA	NA	NA
Padi2	6.42154	1.29527	1.24965	1.0365	0.299969	NA
Gm26226	0	NA	NA	NA	NA	NA
Gm13031	0	NA	NA	NA	NA	NA
Mfap2	9.34848	0.200425	1.01895	0.196698	0.844064	NA
Gm13047	2.21908	-0.488851	2.06151	-0.237132	0.812554	NA
Spata21	0	NA	NA	NA	NA	NA
4921514A10Rik	0.914577	2.79056	3.38703	0.823895	0.409999	NA
Cplane2	25.5296	-0.218891	0.654644	-0.334367	0.738103	NA
C630004L07Rik	5.08432	-0.308686	1.38355	-0.223112	0.823448	NA
Gm13055	0.225773	1.20896	4.93225	0.245113	0.806369	NA
Gm25690	0	NA	NA	NA	NA	NA
Gm13074	0.112886	0.623484	4.96392	0.125603	0.900046	NA
Gm13076	0.288517	0	4.99746	0	1	NA
Fam131c	23.2181	-0.0734189	0.694472	-0.105719	0.915805	NA
Clcnka	0.288517	0	4.99746	0	1	NA
Gm13075	0.395645	-3.09561	4.89225	-0.632757	0.526893	NA
Clcnkb	0.606762	0.159791	4.29307	0.0372207	0.970309	NA
Hspb7	2.46936	0.380674	2.06864	0.184022	0.853996	NA
Srarp	0	NA	NA	NA	NA	NA
B330016D10Rik	31.603	0.13482	0.576626	0.233808	0.815134	NA
Tmem82	1.32326	-0.667418	2.64827	-0.25202	0.801025	NA
AI507597	0.170839	-1.96974	4.97371	-0.39603	0.692083	NA
Slc25a34	1.37382	2.23556	2.79953	0.798549	0.424552	NA
Rsc1a1	0	NA	NA	NA	NA	NA
Agmat	1.21199	-0.131265	2.67698	-0.0490346	0.960892	NA
Cela2a	0	NA	NA	NA	NA	NA
Ctrc	0	NA	NA	NA	NA	NA
Ctrcos	0	NA	NA	NA	NA	NA
Gm29367	0.137739	0.740973	4.98865	0.148532	0.881923	NA
Fhad1os2	0	NA	NA	NA	NA	NA
Fhad1	0.225773	1.20896	4.93225	0.245113	0.806369	NA
Gm13059	0	NA	NA	NA	NA	NA
Fhad1os1	0	NA	NA	NA	NA	NA
4930455G09Rik	0	NA	NA	NA	NA	NA
Tmem51	0	NA	NA	NA	NA	NA
Gm13053	0	NA	NA	NA	NA	NA
Tmem51os1	0	NA	NA	NA	NA	NA
Kazn	0	NA	NA	NA	NA	NA
Gm13062	0	NA	NA	NA	NA	NA
Gm13052	0	NA	NA	NA	NA	NA
6330411D24Rik	0	NA	NA	NA	NA	NA
Gm37624	0	NA	NA	NA	NA	NA
Mir7021	0.514289	1.50903	4.91772	0.306856	0.758953	NA
Gm13038	0	NA	NA	NA	NA	NA
Gm13039	0.395645	-3.09561	4.89225	-0.632757	0.526893	NA
Gm22039	0	NA	NA	NA	NA	NA
Eef2-ps2	19.1808	0.0139795	0.749902	0.0186418	0.985127	NA
Gm26313	0	NA	NA	NA	NA	NA
Lrrc38	0	NA	NA	NA	NA	NA
Anp32b-ps1	24.0041	0.564632	0.660127	0.855338	0.392364	NA
Pramel1	0	NA	NA	NA	NA	NA
Gm13045	0	NA	NA	NA	NA	NA
Oog4	0	NA	NA	NA	NA	NA
Gm13042	0.225773	1.20896	4.93225	0.245113	0.806369	NA
Gm13046	0	NA	NA	NA	NA	NA
Gm13041	0	NA	NA	NA	NA	NA
Gm13043	0	NA	NA	NA	NA	NA
Gm13040	0	NA	NA	NA	NA	NA
BC080695	0.427984	-0.435196	4.95895	-0.0877596	0.930068	NA
Gm13057	0	NA	NA	NA	NA	NA
Gm13058	0	NA	NA	NA	NA	NA
Gm13080	1.66564	0.313327	2.62218	0.119491	0.904886	NA
Gm13083	1.5526	2.27118	2.7104	0.83795	0.402059	NA
Gm13088	0	NA	NA	NA	NA	NA
Gm13085	0	NA	NA	NA	NA	NA
Gm13082	0.225773	1.20896	4.93225	0.245113	0.806369	NA
Gm13089	0	NA	NA	NA	NA	NA
Gm13078	2.30282	-0.638966	2.42399	-0.263601	0.792087	NA
Gm13087	0	NA	NA	NA	NA	NA
Gm13081	0	NA	NA	NA	NA	NA
Gm13023	0	NA	NA	NA	NA	NA
Gm13084	0	NA	NA	NA	NA	NA
Gm13103	0	NA	NA	NA	NA	NA
Pramef6	1.13873	-2.37791	3.113	-0.763865	0.444948	NA
Gm13100	0	NA	NA	NA	NA	NA
Gm13106	0.469023	-1.9147	4.96031	-0.386003	0.699495	NA
Pramef25	0.926011	0.679021	3.49687	0.19418	0.846035	NA
Gm13101	0.257145	0.713046	4.98341	0.143084	0.886224	NA
Pramef17	0	NA	NA	NA	NA	NA
Gm13108	0	NA	NA	NA	NA	NA
Gm13104	0	NA	NA	NA	NA	NA
Pramel4	0	NA	NA	NA	NA	NA
Gm13102	0	NA	NA	NA	NA	NA
Oog3	0	NA	NA	NA	NA	NA
Oog2	0	NA	NA	NA	NA	NA
C87977	0	NA	NA	NA	NA	NA
Gm13123	2.79974	1.65964	2.00146	0.829212	0.406985	NA
Pramel5	0.283725	-0.705568	4.9805	-0.141666	0.887344	NA
Gm13120	0	NA	NA	NA	NA	NA
Gm13130	0	NA	NA	NA	NA	NA
Gm13128	0	NA	NA	NA	NA	NA
Gm13122	0	NA	NA	NA	NA	NA
Gm13119	0.427984	-0.435196	4.95895	-0.0877596	0.930068	NA
Pramef20	0	NA	NA	NA	NA	NA
Pramef12	0	NA	NA	NA	NA	NA
Pramef12os	0	NA	NA	NA	NA	NA
1700012P22Rik	0	NA	NA	NA	NA	NA
Gm9944	0	NA	NA	NA	NA	NA
Aadacl3	0	NA	NA	NA	NA	NA
AL607073.1	0	NA	NA	NA	NA	NA
Gm13118	0	NA	NA	NA	NA	NA
Aadacl4fm1	0	NA	NA	NA	NA	NA
Gm13121	0.552794	-0.581199	4.50919	-0.128892	0.897443	NA
Gm13126	0	NA	NA	NA	NA	NA
Aadacl4fm2	0	NA	NA	NA	NA	NA
Gm13127	19.0906	0.200213	0.731705	0.273625	0.784373	NA
Aadacl4	0	NA	NA	NA	NA	NA
Aadacl4fm4	0	NA	NA	NA	NA	NA
AAdacl4fm3	0	NA	NA	NA	NA	NA
Gm25938	0	NA	NA	NA	NA	NA
Aadacl4fm5	0	NA	NA	NA	NA	NA
Prdx2-ps2	0	NA	NA	NA	NA	NA
Gm38074	1.10639	-4.4013	3.3201	-1.32565	0.184954	NA
Tnfrsf8	0.508532	-1.85155	4.5383	-0.407984	0.683285	NA
Gm13024	0	NA	NA	NA	NA	NA
Gm13224	0	NA	NA	NA	NA	NA
Platr16	6.30703	0.0339457	1.23823	0.0274146	0.978129	NA
Gm13230	28.2357	-0.493401	0.628829	-0.784635	0.432668	NA
Gm13223	4.10921	-0.36518	1.56769	-0.232942	0.815806	NA
Smarca5-ps	3.60982	-0.294289	1.68408	-0.174747	0.861278	NA
Gm13229	0	NA	NA	NA	NA	NA
Zfp990	3.13488	-0.148023	1.98758	-0.0744735	0.940634	NA
Gm21978	0	NA	NA	NA	NA	NA
Gm13228	0	NA	NA	NA	NA	NA
Gm13226	3.43887	0.905571	1.75828	0.515033	0.60653	NA
Gm13222	0	NA	NA	NA	NA	NA
Gm13212	3.26065	-2.16736	1.88785	-1.14806	0.250944	NA
Gm13234	0	NA	NA	NA	NA	NA
Gm13231	0.625403	-2.10702	4.56916	-0.461138	0.644699	NA
Gm13249	0	NA	NA	NA	NA	NA
Zfp980	0	NA	NA	NA	NA	NA
Gm13239	0	NA	NA	NA	NA	NA
Gm13232	0	NA	NA	NA	NA	NA
Gm13244	0	NA	NA	NA	NA	NA
Gm13236	0	NA	NA	NA	NA	NA
Gm13243	0.170839	-1.96974	4.97371	-0.39603	0.692083	NA
Vmn2r-ps15	0	NA	NA	NA	NA	NA
Znf41-ps	1.20167	-1.81696	3.60595	-0.503879	0.614346	NA
Gm13238	0.449613	-2.60531	4.9396	-0.527434	0.597892	NA
Gm13246	0	NA	NA	NA	NA	NA
Zfp986	0.812159	-1.66154	4.08264	-0.406977	0.684025	NA
Gm13036	0	NA	NA	NA	NA	NA
Gm13034	2.19909	-0.783493	2.28321	-0.343154	0.731483	NA
Gm13035	0	NA	NA	NA	NA	NA
Zfp987	0	NA	NA	NA	NA	NA
Zfp600	0.426256	0.620741	4.9632	0.125069	0.900469	NA
Gm13165	0	NA	NA	NA	NA	NA
Gm13170	0	NA	NA	NA	NA	NA
Gm13167	0	NA	NA	NA	NA	NA
Gm13169	0.362545	-0.356158	4.95608	-0.0718628	0.942711	NA
Gm13166	1.79398	-1.29096	2.52609	-0.511049	0.609317	NA
Gm13168	0	NA	NA	NA	NA	NA
Vmn2r-ps17	0	NA	NA	NA	NA	NA
Zfp992	9.34087	0.339008	1.03557	0.327362	0.743394	NA
Gm13241	0	NA	NA	NA	NA	NA
Gm13245	0.170839	-1.96974	4.97371	-0.39603	0.692083	NA
Zfp981	6.91541	-2.05247	1.31166	-1.5648	0.11763	NA
1700095A21Rik	0	NA	NA	NA	NA	NA
Gm13237	0	NA	NA	NA	NA	NA
Gm13233	0	NA	NA	NA	NA	NA
Gm13240	0	NA	NA	NA	NA	NA
Vmn2r-ps16	0	NA	NA	NA	NA	NA
Zfp993	0.50125	2.81416	4.8388	0.581582	0.560848	NA
Gm21411	1.09588	-1.49978	3.02059	-0.496518	0.619529	NA
Gm20760	0.401403	0.752968	4.99085	0.15087	0.880078	NA
Gm13140	6.74983	0.136636	1.23327	0.110791	0.911782	NA
Gm13149	0	NA	NA	NA	NA	NA
Zfp989	0	NA	NA	NA	NA	NA
Rex2	0.826125	-0.651316	3.76245	-0.173109	0.862565	NA
Gm13153	0.112886	0.623484	4.96392	0.125603	0.900046	NA
4933438K21Rik	0	NA	NA	NA	NA	NA
Gm13160	0.388475	0	4.99746	0	1	NA
Gm13142	0.670472	0.709595	4.2075	0.16865	0.866072	NA
Gm13162	0.750909	1.66289	3.87854	0.428741	0.668112	NA
Vmn2r-ps18	0	NA	NA	NA	NA	NA
Zfp991	3.43409	-1.53547	1.75269	-0.876065	0.380995	NA
Gm13146	0	NA	NA	NA	NA	NA
Gm13163	0	NA	NA	NA	NA	NA
Gm13147	0	NA	NA	NA	NA	NA
Gm13158	0.112886	0.623484	4.96392	0.125603	0.900046	NA
Gm13135	1.23381	-2.74995	3.50349	-0.784917	0.432502	NA
Gm13144	0	NA	NA	NA	NA	NA
Zfp988	1.08542	1.36233	2.98539	0.456332	0.648151	NA
Zfp978	0.224807	-1.9916	4.97828	-0.400057	0.689114	NA
Gm8178	0	NA	NA	NA	NA	NA
Gm13161	0	NA	NA	NA	NA	NA
Vmn2r-ps19	0	NA	NA	NA	NA	NA
Zfp982	0.597094	-0.637711	4.28287	-0.148898	0.881634	NA
Gm15951	0	NA	NA	NA	NA	NA
Vmn2r-ps20	0.170839	-1.96974	4.97371	-0.39603	0.692083	NA
Gm13141	0.903488	-2.09214	4.13145	-0.506394	0.61258	NA
Zfp985	16.5836	-0.635777	0.932959	-0.681463	0.495579	NA
Zfp979	1.69655	-0.744337	2.71391	-0.274268	0.783879	NA
Gm13155	0	NA	NA	NA	NA	NA
Gm16211	0	NA	NA	NA	NA	NA
Zfp534	0.281997	0.65211	4.97081	0.131188	0.895627	NA
Gm13137	0	NA	NA	NA	NA	NA
Gm13136	4.46784	-1.96119	1.55836	-1.2585	0.208212	NA
Gm13148	0.144258	0	4.99746	0	1	NA
Zfp984	1.35227	0.64919	2.81914	0.23028	0.817874	NA
Gm20707	1.9898	1.97703	2.33491	0.846726	0.397148	NA
Rps19-ps3	18.1671	-1.14373	0.774211	-1.47729	0.139598	NA
Gm13156	0	NA	NA	NA	NA	NA
Nppb	6.75195	0.818163	1.2166	0.6725	0.501266	NA
Nppa	0	NA	NA	NA	NA	NA
Gm13054	9.9646	0.0526578	0.970326	0.0542682	0.956722	NA
Gm13207	0	NA	NA	NA	NA	NA
Chchd2-ps	5.58137	-1.33666	1.33626	-1.0003	0.317166	NA
Gm13201	0.706758	-1.36999	4.04373	-0.338794	0.734765	NA
Draxin	3.43296	0.268194	1.72448	0.155521	0.87641	NA
Mir7022	0.112886	0.623484	4.96392	0.125603	0.900046	NA
Fbxo44	32.3434	-0.193682	0.559419	-0.34622	0.729177	NA
Fbxo2	12.2651	0.227365	0.901205	0.25229	0.800817	NA
Disp3	1.51659	0.268941	2.42601	0.110857	0.911729	NA
Gm13206	0.170839	-1.96974	4.97371	-0.39603	0.692083	NA
Gm13200	0.308578	-0.597111	4.92823	-0.121161	0.903563	NA
Gm23303	2.11811	4.19356	2.49753	1.67908	0.0931359	NA
Angptl7	0	NA	NA	NA	NA	NA
Gm24002	0.613171	1.25132	4.2025	0.297757	0.765889	NA
Gm23318	1.24187	-2.52231	3.06471	-0.823019	0.410497	NA
Gm13204	0	NA	NA	NA	NA	NA
Gm13209	0.137739	0.740973	4.98865	0.148532	0.881923	NA
Masp2	9.63651	-0.719713	1.00571	-0.71563	0.47422	NA
Gm572	0	NA	NA	NA	NA	NA
Gm13203	2.5766	-0.126731	2.02822	-0.062484	0.950177	NA
Casz1	8.67367	-0.301354	1.11471	-0.270344	0.786895	NA
Gm15969	0	NA	NA	NA	NA	NA
Gm13205	10.2488	0.567652	0.968816	0.585923	0.557927	NA
Gm17029	1.25879	1.43054	2.87209	0.498083	0.618425	NA
Gm9506	0.137739	0.740973	4.98865	0.148532	0.881923	NA
Cort	11.4926	-0.43198	0.961104	-0.449463	0.653098	NA
Rpsa-ps12	6.03801	-1.17036	1.25992	-0.928918	0.352932	NA
Ube4bos3	0	NA	NA	NA	NA	NA
Ube4bos2	0	NA	NA	NA	NA	NA
Ube4bos1	0.677643	-1.96402	3.79225	-0.517904	0.604526	NA
Rbp7	0.733338	-2.33631	3.8799	-0.602159	0.547068	NA
Trmt112-ps2	1.26616	3.84029	3.1484	1.21976	0.222556	NA
Tmem274	0	NA	NA	NA	NA	NA
Gm13071	4.4391	0.257745	1.47715	0.174488	0.861482	NA
Gm24381	0.381955	1.02565	4.96368	0.20663	0.836299	NA
Mir5616	0.50777	2.36584	4.53768	0.521377	0.602104	NA
Gm13066	0.144258	0	4.99746	0	1	NA
Mir7023	0	NA	NA	NA	NA	NA
Gm13068	0	NA	NA	NA	NA	NA
Gm16188	0.244216	0	4.99746	0	1	NA
Gm13073	7.36681	0.417581	1.28439	0.32512	0.74509	NA
Gm13065	0	NA	NA	NA	NA	NA
Gm13064	0.244216	0	4.99746	0	1	NA
n-R5s193	0	NA	NA	NA	NA	NA
Gm47301	0	NA	NA	NA	NA	NA
Gm13070	0	NA	NA	NA	NA	NA
Gm13067	36.5044	-0.830352	0.541109	-1.53454	0.124897	NA
Mir34a	0.369065	-2.12566	4.99226	-0.42579	0.670261	NA
Gpr157	34.5427	0.12517	0.577606	0.216705	0.828438	NA
AL606971.1	0.137739	0.740973	4.98865	0.148532	0.881923	NA
Gm13093	0	NA	NA	NA	NA	NA
Slc2a5	2.47484	-1.55162	1.95995	-0.791663	0.428557	NA
Slc2a7	0.559313	-1.97503	4.49951	-0.438944	0.660702	NA
Gm13094	2.26205	1.14436	2.00896	0.569627	0.568931	NA
Gm23209	6.54794	-0.443255	1.23094	-0.360095	0.718776	NA
Gm13091	5.732	-0.915699	1.29191	-0.708795	0.478452	NA
Slc45a1	0	NA	NA	NA	NA	NA
Gm16079	0	NA	NA	NA	NA	NA
Gm13049	0	NA	NA	NA	NA	NA
1700045H11Rik	0	NA	NA	NA	NA	NA
Rps15a-ps3	3.97685	-0.548454	1.55561	-0.352565	0.724414	NA
Gm23405	0	NA	NA	NA	NA	NA
Uts2	0	NA	NA	NA	NA	NA
Gm13090	0	NA	NA	NA	NA	NA
4930589P08Rik	0	NA	NA	NA	NA	NA
Gm37141	0	NA	NA	NA	NA	NA
Gm9768	2.8206	1.93886	1.93292	1.00307	0.315826	NA
Tas1r1	4.31886	1.07661	1.50509	0.71531	0.474417	NA
Tnfrsf25	19.3219	-1.08227	0.758159	-1.42749	0.153438	NA
Espn	1.90069	0.995153	2.67391	0.372171	0.709765	NA
Hes2	0.419736	1.25263	4.93585	0.253783	0.799663	NA
Gm27500	0	NA	NA	NA	NA	NA
Gm13096	4.98861	-2.47713	1.6057	-1.54271	0.122902	NA
Hes3	0	NA	NA	NA	NA	NA
Rnf207	13.8401	-1.18858	0.870286	-1.36573	0.172024	NA
Chd5	17.9975	-0.466656	0.758159	-0.615512	0.538217	NA
Gm13645	0	NA	NA	NA	NA	NA
Kcnab2	12.9218	-0.122304	0.897873	-0.136216	0.891651	NA
Gm16333	0	NA	NA	NA	NA	NA
Gm13172	0	NA	NA	NA	NA	NA
Gm833	0	NA	NA	NA	NA	NA
Gm25779	0	NA	NA	NA	NA	NA
Gm13173	0.144258	0	4.99746	0	1	NA
Gm13174	0	NA	NA	NA	NA	NA
Ajap1	0.137739	0.740973	4.98865	0.148532	0.881923	NA
Gm25880	0	NA	NA	NA	NA	NA
Gm13115	0	NA	NA	NA	NA	NA
Ccdc27	0.288517	0	4.99746	0	1	NA
Gm13117	0	NA	NA	NA	NA	NA
Gm13114	0	NA	NA	NA	NA	NA
Trp73	0.144258	0	4.99746	0	1	NA
Trp73os	0	NA	NA	NA	NA	NA
Gm26036	0	NA	NA	NA	NA	NA
Megf6	12.5422	-0.913761	0.889439	-1.02734	0.304258	NA
Gm13132	0	NA	NA	NA	NA	NA
Arhgef16	0	NA	NA	NA	NA	NA
Prdm16	0	NA	NA	NA	NA	NA
B230104I21Rik	0	NA	NA	NA	NA	NA
Gm13133	0	NA	NA	NA	NA	NA
Gm13134	0	NA	NA	NA	NA	NA
Prdm16os	0	NA	NA	NA	NA	NA
Gm27202	0	NA	NA	NA	NA	NA
Gm13110	0.112886	0.623484	4.96392	0.125603	0.900046	NA
Actrt2	0	NA	NA	NA	NA	NA
Ttc34	0	NA	NA	NA	NA	NA
Gm13112	0	NA	NA	NA	NA	NA
Mmel1	2.04617	0.328274	2.27163	0.14451	0.885097	NA
Prxl2b	0.112886	0.623484	4.96392	0.125603	0.900046	NA
Tnfrsf14	1.46415	1.76559	2.83118	0.623622	0.532876	NA
Gm20421	0	NA	NA	NA	NA	NA
Hes5	0	NA	NA	NA	NA	NA
Plch2	5.02683	0.0274038	1.50383	0.0182227	0.985461	NA
Gm10564	0	NA	NA	NA	NA	NA
Prkcz	2.32708	-2.67525	2.26364	-1.18184	0.237271	NA
Gm27200	0	NA	NA	NA	NA	NA
Gabrd	0	NA	NA	NA	NA	NA
5830444B04Rik	0.144258	0	4.99746	0	1	NA
Tmem52	0.500284	0.65884	4.87325	0.135195	0.892458	NA
AL670227.1	0	NA	NA	NA	NA	NA
Gm13171	0	NA	NA	NA	NA	NA
Gm16023	14.1179	-0.498954	0.865526	-0.576475	0.564295	NA
Gm10563	0.663952	1.52457	4.18386	0.364394	0.715564	NA
Gm16024	3.23914	-0.373617	1.9122	-0.195386	0.845091	NA
Mmp23	21.8763	-0.097203	0.679575	-0.143035	0.886263	NA
Gm22573	0.112886	0.623484	4.96392	0.125603	0.900046	NA
Tmem240	15.9496	-0.361486	0.815122	-0.443475	0.657422	NA
Atad3aos	4.76957	-0.602208	1.45914	-0.412713	0.679817	NA
Tmem88b	19.2461	-0.295144	0.755721	-0.390546	0.696133	NA
Gm27743	0	NA	NA	NA	NA	NA
Ankrd65	0	NA	NA	NA	NA	NA
Mxra8os	0.921859	-1.72129	3.26339	-0.527454	0.597879	NA
Tas1r3	18.8056	0.118632	0.744439	0.159357	0.873387	NA
Gm22991	0	NA	NA	NA	NA	NA
Tnfrsf4	19.1919	0.217433	0.751267	0.289422	0.772259	NA
Gm37090	18.7461	-1.15058	0.73951	-1.55587	0.11974	NA
Gm25982	0.659271	-2.07786	4.62424	-0.449341	0.653186	NA
Tnfrsf18	0.362545	-0.356158	4.95608	-0.0718628	0.942711	NA
Ttll10	0	NA	NA	NA	NA	NA
Gm13648	0	NA	NA	NA	NA	NA
Mir429	0	NA	NA	NA	NA	NA
Mir200a	0	NA	NA	NA	NA	NA
Mir200b	0	NA	NA	NA	NA	NA
Rnf223	31.0077	-0.219104	0.570184	-0.38427	0.700779	NA
Isg15	30.4808	-0.813864	0.594125	-1.36985	0.170733	NA
AW011738	19.0334	-0.532598	0.724882	-0.734738	0.462499	NA
Perm1	0.454564	-1.56403	4.89429	-0.319562	0.7493	NA
Mir7658	0	NA	NA	NA	NA	NA
Samd11	0.601319	0.565418	4.68815	0.120606	0.904003	NA
Gm47252	0	NA	NA	NA	NA	NA
Vmn2r-ps159	0	NA	NA	NA	NA	NA
Vmn2r125	0	NA	NA	NA	NA	NA
V1rg10	0	NA	NA	NA	NA	NA
Gm3027	0	NA	NA	NA	NA	NA
Gm18187	0	NA	NA	NA	NA	NA
Gm8706	0	NA	NA	NA	NA	NA
Gm43529	0	NA	NA	NA	NA	NA
Gm6486	0	NA	NA	NA	NA	NA
Gm3053	0	NA	NA	NA	NA	NA
Gm43530	0	NA	NA	NA	NA	NA
Gm8715	0	NA	NA	NA	NA	NA
Gm18985	0	NA	NA	NA	NA	NA
Gm36548	0	NA	NA	NA	NA	NA
Gm17590	0.388364	2.41229	4.85503	0.496863	0.619286	NA
Gm42435	0	NA	NA	NA	NA	NA
Gm43017	10.8459	-0.257362	0.96155	-0.267653	0.788966	NA
n-R5s169	0	NA	NA	NA	NA	NA
2510017J16Rik	11.6101	-0.297222	0.952173	-0.312151	0.754926	NA
Gm43825	1.49556	-1.06498	2.75636	-0.386372	0.699221	NA
4833413G10Rik	28.4308	-0.296293	0.608683	-0.486777	0.626416	NA
Tmbim7	0	NA	NA	NA	NA	NA
Gm26238	0	NA	NA	NA	NA	NA
Gm22926	0	NA	NA	NA	NA	NA
Lrrd1	5.50385	-0.489176	1.42923	-0.342265	0.732152	NA
Rps4x-ps	4.07797	1.41752	1.60525	0.883057	0.377205	NA
Mterf1a	27.8783	-0.39294	0.603212	-0.651412	0.514781	NA
Wdr46-ps	11.3509	-0.156863	0.949733	-0.165165	0.868814	NA
Gm43031	7.4383	-0.21738	1.16052	-0.187312	0.851416	NA
Mterf1b	4.97119	-1.68785	1.61594	-1.0445	0.296253	NA
Gm15750	0.413216	2.0522	4.87692	0.420798	0.673903	NA
Gm42744	1.52234	2.04211	2.79857	0.729698	0.465575	NA
Gm44483	0	NA	NA	NA	NA	NA
Gm43112	14.4778	0.143475	0.816391	0.175743	0.860495	NA
Gm43113	10.4924	-0.589207	0.971805	-0.606302	0.544314	NA
Gm25037	0.645619	0.660762	4.25965	0.155121	0.876726	NA
Gm43111	20.755	-0.2524	0.71028	-0.355353	0.722325	NA
Gm22897	3.29871	0.879676	1.86815	0.47088	0.637727	NA
Gm43623	10.7159	-0.93047	1.0162	-0.915636	0.359858	NA
Gm43577	14.9728	-1.04521	0.817705	-1.27822	0.201172	NA
Gm10484	34.4604	-0.000935707	0.54365	-0.00172116	0.998627	NA
Gm43727	28.6264	0.147595	0.607184	0.243081	0.807943	NA
Gm43728	31.5156	-0.479201	0.578545	-0.828287	0.407508	NA
1700015F17Rik	1.17824	2.79039	3.08118	0.905622	0.365136	NA
Gm30652	0	NA	NA	NA	NA	NA
Gm8773	7.44891	1.58213	1.29057	1.22592	0.22023	NA
Gm43219	1.23216	-1.64093	2.74743	-0.597257	0.550335	NA
Gm38697	0	NA	NA	NA	NA	NA
Gm23838	0	NA	NA	NA	NA	NA
Gm42718	0	NA	NA	NA	NA	NA
Gm42719	0	NA	NA	NA	NA	NA
Gm24686	0	NA	NA	NA	NA	NA
Gm40263	0	NA	NA	NA	NA	NA
Gm3203	0	NA	NA	NA	NA	NA
Gm43324	0	NA	NA	NA	NA	NA
Gm5714	0	NA	NA	NA	NA	NA
Zfp804b	0	NA	NA	NA	NA	NA
Gm24525	0.170839	-1.96974	4.97371	-0.39603	0.692083	NA
Tubb4b-ps1	5.84676	1.31464	1.30402	1.00814	0.313387	NA
Gm42598	0	NA	NA	NA	NA	NA
Gm42597	0	NA	NA	NA	NA	NA
Gm43841	0	NA	NA	NA	NA	NA
Tex47	0	NA	NA	NA	NA	NA
Gm4960	0.369065	-2.12566	4.99226	-0.42579	0.670261	NA
Gm30835	0	NA	NA	NA	NA	NA
Gm8802	0.381955	1.02565	4.96368	0.20663	0.836299	NA
Gm22196	0	NA	NA	NA	NA	NA
Gm43478	0	NA	NA	NA	NA	NA
Steap4	0	NA	NA	NA	NA	NA
Gm15731	2.17903	-4.89843	2.51296	-1.94926	0.0512639	NA
Gm15730	0	NA	NA	NA	NA	NA
Gm21759	0	NA	NA	NA	NA	NA
Gm24196	0.170839	-1.96974	4.97371	-0.39603	0.692083	NA
Gm23993	0	NA	NA	NA	NA	NA
Gm42490	0.244216	0	4.99746	0	1	NA
Rundc3b	3.50879	0.416587	1.74207	0.239134	0.811002	NA
Gm42685	0.112886	0.623484	4.96392	0.125603	0.900046	NA
Abcb1a	17.1211	-0.365844	0.788518	-0.463964	0.642673	NA
Gm42684	0	NA	NA	NA	NA	NA
Gm42686	0	NA	NA	NA	NA	NA
Gm5106	1.33604	1.99763	2.75516	0.725048	0.468422	NA
7330423F06Rik	2.8089	0.884379	2.02368	0.437015	0.662101	NA
Abcb4	0.469023	-1.9147	4.96031	-0.386003	0.699495	NA
Gm17936	31.3292	-0.217769	0.566448	-0.384446	0.700648	NA
Gm37153	0.67442	-3.07647	4.84502	-0.634976	0.525444	NA
Gm27941	0	NA	NA	NA	NA	NA
Gm15611	0	NA	NA	NA	NA	NA
Gm40264	0	NA	NA	NA	NA	NA
Gm24666	0.170839	-1.96974	4.97371	-0.39603	0.692083	NA
Gm15734	0	NA	NA	NA	NA	NA
9330182L06Rik	3.86419	-1.38763	1.57493	-0.881077	0.378276	NA
Gm15733	0	NA	NA	NA	NA	NA
Mir879	0	NA	NA	NA	NA	NA
Grm3	0	NA	NA	NA	NA	NA
Gm42455	0	NA	NA	NA	NA	NA
Gm23312	0	NA	NA	NA	NA	NA
Gm35212	0	NA	NA	NA	NA	NA
Gm42832	0	NA	NA	NA	NA	NA
Gm6586	0	NA	NA	NA	NA	NA
Gm5715	0	NA	NA	NA	NA	NA
Gm10482	0	NA	NA	NA	NA	NA
Gm28685	0	NA	NA	NA	NA	NA
Gm5152	0	NA	NA	NA	NA	NA
Gm31831	0	NA	NA	NA	NA	NA
Gm17091	0	NA	NA	NA	NA	NA
Gm4959	1.19841	0.439117	2.97937	0.147386	0.882827	NA
Gm42828	0	NA	NA	NA	NA	NA
Gm42834	0	NA	NA	NA	NA	NA
Gm42833	0.112886	0.623484	4.96392	0.125603	0.900046	NA
Gm6455	0	NA	NA	NA	NA	NA
Gm3321	0	NA	NA	NA	NA	NA
Gm43358	0	NA	NA	NA	NA	NA
Gm8871	0	NA	NA	NA	NA	NA
Gm8857	0	NA	NA	NA	NA	NA
Gm8861	0	NA	NA	NA	NA	NA
Gm43492	0	NA	NA	NA	NA	NA
Gm8874	0	NA	NA	NA	NA	NA
4930558F17Rik	0	NA	NA	NA	NA	NA
Gm8879	0	NA	NA	NA	NA	NA
AC174780.1	0	NA	NA	NA	NA	NA
Gm32554	0	NA	NA	NA	NA	NA
Gm5861	0	NA	NA	NA	NA	NA
Gm33093	0	NA	NA	NA	NA	NA
Gm8890	0	NA	NA	NA	NA	NA
Gm8891	0	NA	NA	NA	NA	NA
Gm32877	0	NA	NA	NA	NA	NA
Speer1	0	NA	NA	NA	NA	NA
Gm8896	0	NA	NA	NA	NA	NA
1700108N06Rik	0	NA	NA	NA	NA	NA
Gm8897	0	NA	NA	NA	NA	NA
Gm29745	0	NA	NA	NA	NA	NA
Gm43540	0.112886	0.623484	4.96392	0.125603	0.900046	NA
4930437M23Rik	0	NA	NA	NA	NA	NA
Gm8906	0	NA	NA	NA	NA	NA
Gm21040	0	NA	NA	NA	NA	NA
Gm43640	0	NA	NA	NA	NA	NA
Gm6460	0	NA	NA	NA	NA	NA
Gm8920	0	NA	NA	NA	NA	NA
Gm33847	0	NA	NA	NA	NA	NA
Gm8922	0	NA	NA	NA	NA	NA
1700003C15Rik	0	NA	NA	NA	NA	NA
Gm8924	0	NA	NA	NA	NA	NA
Gm8926	0	NA	NA	NA	NA	NA
Gm8929	0	NA	NA	NA	NA	NA
Gm43132	0	NA	NA	NA	NA	NA
Gm6465	0	NA	NA	NA	NA	NA
Gm29755	0	NA	NA	NA	NA	NA
Gm43131	0	NA	NA	NA	NA	NA
4933402N22Rik	0	NA	NA	NA	NA	NA
Gm5288	0	NA	NA	NA	NA	NA
Gm29066	0	NA	NA	NA	NA	NA
Gm38242	0	NA	NA	NA	NA	NA
Gm42910	0	NA	NA	NA	NA	NA
Gm8953	0.449613	-2.60531	4.9396	-0.527434	0.597892	NA
Gm8925	4.49387	-0.683778	1.48175	-0.461465	0.644465	NA
Gm42909	3.7402	-0.289911	1.54027	-0.18822	0.850704	NA
Gm42580	0	NA	NA	NA	NA	NA
Gm23243	0	NA	NA	NA	NA	NA
Gm10481	3.42015	-0.120714	1.63386	-0.0738828	0.941104	NA
Gm6641	1.25955	-1.17531	2.62819	-0.447194	0.654735	NA
Gm10108	0	NA	NA	NA	NA	NA
Gm42680	0	NA	NA	NA	NA	NA
Gm43130	20.8567	-0.466745	0.710896	-0.65656	0.511464	NA
Gm42676	14.4461	-0.256435	0.892197	-0.28742	0.773791	NA
Gm42675	13.2948	-0.80272	0.907097	-0.884932	0.376193	NA
Gm43718	0	NA	NA	NA	NA	NA
4930568A13Rik	0	NA	NA	NA	NA	NA
Gm4751	0	NA	NA	NA	NA	NA
Gm6647	0	NA	NA	NA	NA	NA
Speer3	0	NA	NA	NA	NA	NA
Gm6650	2.28387	0.457009	2.04451	0.22353	0.823123	NA
Gm8968	0	NA	NA	NA	NA	NA
Gm35702	0	NA	NA	NA	NA	NA
Dnd1-ps	0	NA	NA	NA	NA	NA
Gm24054	0	NA	NA	NA	NA	NA
Gm43519	20.9515	-0.216475	0.687018	-0.315094	0.752691	NA
Gm4128	0	NA	NA	NA	NA	NA
Gm43523	10.6072	-0.330392	0.975729	-0.33861	0.734903	NA
Pclo	19.5556	0.0942304	0.730748	0.128951	0.897397	NA
Gm26918	0	NA	NA	NA	NA	NA
Gm42446	0.144258	0	4.99746	0	1	NA
Gm42447	0	NA	NA	NA	NA	NA
Gm42448	0.144258	0	4.99746	0	1	NA
Gm42444	0.570514	0.605167	4.80432	0.125963	0.899761	NA
Gm42445	0	NA	NA	NA	NA	NA
Gm43663	0	NA	NA	NA	NA	NA
Gm26954	0.224807	-1.9916	4.97828	-0.400057	0.689114	NA
Gm43662	0	NA	NA	NA	NA	NA
Gm43665	0	NA	NA	NA	NA	NA
Gm9758	0.137739	0.740973	4.98865	0.148532	0.881923	NA
Speer4e	0.244216	0	4.99746	0	1	NA
Gm10354	0.144258	0	4.99746	0	1	NA
Gm17019	0	NA	NA	NA	NA	NA
Gm43391	0	NA	NA	NA	NA	NA
Gm21149	0	NA	NA	NA	NA	NA
Gm21847	0	NA	NA	NA	NA	NA
Gm21190	0	NA	NA	NA	NA	NA
Gm30613	0	NA	NA	NA	NA	NA
Gm21083	0.144258	0	4.99746	0	1	NA
Speer4d	0	NA	NA	NA	NA	NA
4930572O03Rik	0	NA	NA	NA	NA	NA
Speer4cos	0	NA	NA	NA	NA	NA
Speer4c	0	NA	NA	NA	NA	NA
Gm42452	0	NA	NA	NA	NA	NA
Gm42454	0	NA	NA	NA	NA	NA
4930519H02Rik	0	NA	NA	NA	NA	NA
Gm42453	0.225773	1.20896	4.93225	0.245113	0.806369	NA
Gm42451	0	NA	NA	NA	NA	NA
Gm3510	0.976793	0.964052	3.12735	0.308265	0.757881	NA
Gm43000	0	NA	NA	NA	NA	NA
Gm43490	26.6035	-0.797937	0.619332	-1.28838	0.197612	NA
Gm43491	0	NA	NA	NA	NA	NA
Gm8984	0.170839	-1.96974	4.97371	-0.39603	0.692083	NA
Gm43489	3.49762	-0.950612	1.63595	-0.581075	0.56119	NA
Gm42975	0.63258	2.63943	4.17215	0.632632	0.526974	NA
Gm8991	0.244216	0	4.99746	0	1	NA
Gm28710	0.826125	-0.651316	3.76245	-0.173109	0.862565	NA
Gm42855	0.112886	0.623484	4.96392	0.125603	0.900046	NA
Gm6673	0	NA	NA	NA	NA	NA
Speer4f2	0	NA	NA	NA	NA	NA
Gm21999	0	NA	NA	NA	NA	NA
Speer4f1	0	NA	NA	NA	NA	NA
Gm7047	0	NA	NA	NA	NA	NA
Cd36	1.14344	-3.07949	3.60939	-0.853187	0.393556	NA
Gnat3	0.469989	1.12124	4.92361	0.227727	0.819858	NA
Gnai1	9.36342	-0.246436	1.0383	-0.237347	0.812388	NA
Gm3527	0	NA	NA	NA	NA	NA
Gm31752	0	NA	NA	NA	NA	NA
Gm17889	0	NA	NA	NA	NA	NA
Gm23822	0	NA	NA	NA	NA	NA
Gm43032	0	NA	NA	NA	NA	NA
4921504A21Rik	0	NA	NA	NA	NA	NA
Gm32102	0	NA	NA	NA	NA	NA
Magi2	27.0738	-0.218856	0.632935	-0.345779	0.729509	NA
Gm21009	0	NA	NA	NA	NA	NA
Gm25335	0	NA	NA	NA	NA	NA
Gm23570	0	NA	NA	NA	NA	NA
Gm25761	0	NA	NA	NA	NA	NA
Gm43680	0	NA	NA	NA	NA	NA
Gm22755	0	NA	NA	NA	NA	NA
Gm3544	0	NA	NA	NA	NA	NA
Gm29254	1.98084	-1.33564	2.3151	-0.576926	0.56399	NA
1110060G06Rik	0	NA	NA	NA	NA	NA
Rpl31-ps5	0	NA	NA	NA	NA	NA
Gm43216	0	NA	NA	NA	NA	NA
Gm22490	0.244216	0	4.99746	0	1	NA
Rpl31-ps21	1.30003	0.102506	2.61508	0.0391979	0.968733	NA
Gm18830	0.362545	-0.356158	4.95608	-0.0718628	0.942711	NA
Gm42660	0	NA	NA	NA	NA	NA
Gm43215	5.76888	-0.0478158	1.31418	-0.0363844	0.970976	NA
Gm43214	0	NA	NA	NA	NA	NA
Ccdc146	0.369065	-2.12566	4.99226	-0.42579	0.670261	NA
Fbxl13	20.5806	-0.228854	0.694921	-0.329323	0.741911	NA
Gm6543	4.71537	-0.508415	1.49658	-0.339718	0.734069	NA
Gm8539	1.99792	2.58409	2.71918	0.950318	0.341951	NA
Gm15719	0	NA	NA	NA	NA	NA
Gm15715	0	NA	NA	NA	NA	NA
Slc26a5	0	NA	NA	NA	NA	NA
Reln	0.818075	0.690208	3.68384	0.187361	0.851377	NA
Gm16111	0	NA	NA	NA	NA	NA
Gm10475	0	NA	NA	NA	NA	NA
Dnaja1-ps	0	NA	NA	NA	NA	NA
Gm19666	0	NA	NA	NA	NA	NA
Gm16113	0	NA	NA	NA	NA	NA
Gm16112	0	NA	NA	NA	NA	NA
Gm16110	0	NA	NA	NA	NA	NA
Gm25459	0	NA	NA	NA	NA	NA
Gm43657	0	NA	NA	NA	NA	NA
n-R5s170	0	NA	NA	NA	NA	NA
Gm43110	1.01308	-0.735478	3.64945	-0.201532	0.840283	NA
Gm15421	2.66363	-2.51985	2.09774	-1.20122	0.229666	NA
Gm22887	2.31467	0.252827	2.02403	0.124912	0.900593	NA
Gm9057	5.18312	-1.22104	1.36525	-0.894366	0.371126	NA
Rpl17-ps5	7.4569	-0.838844	1.22246	-0.686195	0.49259	NA
Gm24512	0	NA	NA	NA	NA	NA
Gm9523	0.732649	0	4.78407	0	1	NA
A930003O13Rik	0	NA	NA	NA	NA	NA
Gm44363	0	NA	NA	NA	NA	NA
Lhfpl3	0	NA	NA	NA	NA	NA
Gm21846	0.144258	0	4.99746	0	1	NA
Gm43169	0	NA	NA	NA	NA	NA
Gm6564	0.620452	-3.64473	4.54495	-0.801931	0.422593	NA
Gm42948	0	NA	NA	NA	NA	NA
Gm28022	0	NA	NA	NA	NA	NA
Gm42951	0	NA	NA	NA	NA	NA
Gm43722	0	NA	NA	NA	NA	NA
4930580E04Rik	0.601319	0.565418	4.68815	0.120606	0.904003	NA
Gm43058	3.00708	1.08846	1.85993	0.585217	0.558402	NA
Gm42509	0	NA	NA	NA	NA	NA
Gm25219	0.275478	1.50578	4.91809	0.306171	0.759474	NA
Gm24009	1.94718	0.570246	2.42795	0.234868	0.814311	NA
Gm43566	17.9687	0.0901994	0.742817	0.121429	0.903351	NA
Gm50451	7.51974	0.330784	1.18076	0.280145	0.779366	NA
Gm43054	15.9414	-1.21863	0.804959	-1.51391	0.130049	NA
4933427G23Rik	0	NA	NA	NA	NA	NA
AC117663.3	0	NA	NA	NA	NA	NA
AC117663.2	0	NA	NA	NA	NA	NA
Gm22054	0.224807	-1.9916	4.97828	-0.400057	0.689114	NA
Snord93	9.86744	0.631369	1.01913	0.61952	0.535574	NA
AC117663.1	0	NA	NA	NA	NA	NA
Gm6745	3.07048	-1.70491	1.78591	-0.954644	0.339758	NA
Gm18038	0	NA	NA	NA	NA	NA
Gm3724	4.83266	0.0591527	1.38786	0.0426217	0.966003	NA
Gm43389	7.57052	-0.395578	1.1398	-0.347058	0.728548	NA
Gm5575	1.15415	-1.12592	2.95614	-0.380875	0.703296	NA
Gm43828	0	NA	NA	NA	NA	NA
Gm43827	0.224807	-1.9916	4.97828	-0.400057	0.689114	NA
Gm9836	0	NA	NA	NA	NA	NA
Gm15589	0	NA	NA	NA	NA	NA
Nos3	14.1472	-0.458563	0.892776	-0.513637	0.607506	NA
Gm15587	0.144258	0	4.99746	0	1	NA
Asic3	1.88258	-1.16558	2.32224	-0.501921	0.615723	NA
Gm22333	0	NA	NA	NA	NA	NA
2310074N15Rik	2.23461	-2.09522	2.10786	-0.994002	0.320222	NA
Gm10472	3.49924	-0.65058	1.6736	-0.388731	0.697475	NA
Gbx1	4.13374	-0.578023	1.54846	-0.37329	0.708932	NA
Asb10	0	NA	NA	NA	NA	NA
Iqca1l	0.563466	0.228323	4.73128	0.0482582	0.961511	NA
Gm10221	4.93668	-0.240335	1.51513	-0.158624	0.873965	NA
Mir671	0	NA	NA	NA	NA	NA
1700022A21Rik	0	NA	NA	NA	NA	NA
Gm26648	0.137739	0.740973	4.98865	0.148532	0.881923	NA
Wdr86	0.112886	0.623484	4.96392	0.125603	0.900046	NA
Crygn	0.275478	1.50578	4.91809	0.306171	0.759474	NA
Gm25363	12.3661	0.00287385	0.96305	0.00298412	0.997619	NA
Prkag2os2	7.02831	-0.174777	1.23373	-0.141665	0.887344	NA
Prkag2os1	0	NA	NA	NA	NA	NA
1500035N22Rik	0	NA	NA	NA	NA	NA
2900005J15Rik	5.7048	-2.40338	1.4324	-1.67788	0.0933711	NA
Gm19088	0	NA	NA	NA	NA	NA
Gm26051	0	NA	NA	NA	NA	NA
Galntl5	0	NA	NA	NA	NA	NA
Gm26356	0	NA	NA	NA	NA	NA
E130116L18Rik	0	NA	NA	NA	NA	NA
Gm42585	0.112886	0.623484	4.96392	0.125603	0.900046	NA
Hspe1-ps3	0.137739	0.740973	4.98865	0.148532	0.881923	NA
Gm20432	2.04775	1.37295	2.26613	0.605856	0.54461	NA
Gm18343	0	NA	NA	NA	NA	NA
Gm22656	0	NA	NA	NA	NA	NA
Cct8l1	0	NA	NA	NA	NA	NA
1700096K18Rik	10.4111	-0.204809	0.955611	-0.214323	0.830295	NA
Gm43141	0	NA	NA	NA	NA	NA
Gm10062	3.70524	-1.07154	1.65627	-0.646962	0.517657	NA
Gm43972	0	NA	NA	NA	NA	NA
Gm43143	30.3677	-0.291195	0.578114	-0.503698	0.614474	NA
Gm43142	0.733338	-2.33631	3.8799	-0.602159	0.547068	NA
Gm21655	0	NA	NA	NA	NA	NA
Gm21663	0	NA	NA	NA	NA	NA
Gm21671	0	NA	NA	NA	NA	NA
Gm21168	0.500284	0.65884	4.87325	0.135195	0.892458	NA
Gm21680	0.137739	0.740973	4.98865	0.148532	0.881923	NA
Gm21698	0	NA	NA	NA	NA	NA
Gm1979	0	NA	NA	NA	NA	NA
Gm5067	0.112886	0.623484	4.96392	0.125603	0.900046	NA
Gm5862	0	NA	NA	NA	NA	NA
Speer4a	0	NA	NA	NA	NA	NA
Gm7347	0	NA	NA	NA	NA	NA
Gm6089	0.112886	0.623484	4.96392	0.125603	0.900046	NA
Gm10471	0.112886	0.623484	4.96392	0.125603	0.900046	NA
5031410I06Rik	0	NA	NA	NA	NA	NA
Gm10220	0	NA	NA	NA	NA	NA
Gm7361	37.1396	-0.91335	0.53492	-1.70745	0.0877378	NA
Gm18957	0	NA	NA	NA	NA	NA
4930584F24Rik	0	NA	NA	NA	NA	NA
Gm42844	0	NA	NA	NA	NA	NA
Dpp6	0.112886	0.623484	4.96392	0.125603	0.900046	NA
Gm29784	0	NA	NA	NA	NA	NA
Gm16056	0	NA	NA	NA	NA	NA
Gm16057	0	NA	NA	NA	NA	NA
Gm43776	0	NA	NA	NA	NA	NA
Gm43502	0	NA	NA	NA	NA	NA
Speer4b	0.476398	2.60613	4.85043	0.537298	0.591062	NA
Gm16058	3.43063	1.69245	1.75789	0.962772	0.335662	NA
Gm43433	0	NA	NA	NA	NA	NA
Gm20239	0	NA	NA	NA	NA	NA
Htr5a	0	NA	NA	NA	NA	NA
Gm43096	0.700238	0.032112	3.98798	0.00805221	0.993575	NA
Gm5551	0	NA	NA	NA	NA	NA
AC156021.1	0	NA	NA	NA	NA	NA
Gm4865	0.144258	0	4.99746	0	1	NA
Gm26608	1.14978	0.998861	2.99195	0.333849	0.738493	NA
Gm43611	0.622384	0.633834	4.56773	0.138763	0.889637	NA
En2	0.224807	-1.9916	4.97828	-0.400057	0.689114	NA
Gm43610	0	NA	NA	NA	NA	NA
Cnpy1	0	NA	NA	NA	NA	NA
Shh	0.112886	0.623484	4.96392	0.125603	0.900046	NA
9530036O11Rik	0	NA	NA	NA	NA	NA
Gm10290	5.14018	1.13943	1.45405	0.783625	0.43326	NA
Gm43161	0	NA	NA	NA	NA	NA
Rnf32	15.8069	-1.14366	0.814698	-1.40379	0.160383	NA
Gm7420	1.17664	1.39302	3.15435	0.441619	0.658765	NA
C79130	11.2151	-0.415577	0.966074	-0.430171	0.667071	NA
Gm23801	0.469023	-1.9147	4.96031	-0.386003	0.699495	NA
4632411P08Rik	2.25724	-0.909346	2.02331	-0.449436	0.653117	NA
Mnx1	0	NA	NA	NA	NA	NA
Gm24538	0	NA	NA	NA	NA	NA
Gm6083	0.341678	-2.5749	4.93727	-0.521522	0.602003	NA
Gm42570	0	NA	NA	NA	NA	NA
Gm26346	0	NA	NA	NA	NA	NA
Gm43117	0	NA	NA	NA	NA	NA
Gm5129	5.29526	1.11973	1.35641	0.825516	0.409079	NA
Gm5552	0.822867	1.34138	3.45678	0.388044	0.697983	NA
Gm2213	0	NA	NA	NA	NA	NA
Gm1969	0.244216	0	4.99746	0	1	NA
Gm42450	0	NA	NA	NA	NA	NA
Gm43386	0.244216	0	4.99746	0	1	NA
A230098N10Rik	0	NA	NA	NA	NA	NA
Il6	1.64234	-1.86262	2.7657	-0.673472	0.500647	NA
Gm4961	0.798014	1.32963	3.82709	0.347425	0.728272	NA
3110082J24Rik	0.931565	-1.83045	3.62218	-0.505344	0.613317	NA
Mir1960	0.50777	2.36584	4.53768	0.521377	0.602104	NA
Adgrf3	0.341678	-2.5749	4.93727	-0.521522	0.602003	NA
Gm16288	5.83314	0.165211	1.24964	0.132207	0.894821	NA
Drc1	0.836519	-0.420525	3.47094	-0.121156	0.903568	NA
Gm43755	0	NA	NA	NA	NA	NA
Otof	0.244216	0	4.99746	0	1	NA
Fam166c	0	NA	NA	NA	NA	NA
Cib4	0	NA	NA	NA	NA	NA
Gm25666	0	NA	NA	NA	NA	NA
Gm42765	0	NA	NA	NA	NA	NA
Gm9899	0	NA	NA	NA	NA	NA
Kcnk3	0	NA	NA	NA	NA	NA
Mir5625	0	NA	NA	NA	NA	NA
Dpysl5	1.37466	-1.1273	3.01061	-0.374444	0.708074	NA
Gm42764	0	NA	NA	NA	NA	NA
Gm19409	29.8524	-0.615473	0.582323	-1.05693	0.290545	NA
Gm15461	0	NA	NA	NA	NA	NA
Gm43808	4.35799	-0.0569012	1.58194	-0.0359692	0.971307	NA
5930420M18Rik	21.1055	-0.680593	0.712255	-0.955547	0.339301	NA
Tcf23	4.38797	1.44009	1.52297	0.945578	0.344364	NA
Slc30a3	2.60437	-0.0844744	1.96567	-0.0429748	0.965722	NA
Gm9924	0	NA	NA	NA	NA	NA
Dnajc5g	0.449613	-2.60531	4.9396	-0.527434	0.597892	NA
Gm15469	0.170839	-1.96974	4.97371	-0.39603	0.692083	NA
Ucn	0	NA	NA	NA	NA	NA
Gm29609	15.5706	-0.0498878	0.843074	-0.0591737	0.952814	NA
Gm9970	1.69406	-2.02115	2.53248	-0.798094	0.424816	NA
Krtcap3	6.46276	-0.0215239	1.22659	-0.0175478	0.986	NA
Gckr	0.395645	-3.09561	4.89225	-0.632757	0.526893	NA
Gm19457	0.244216	0	4.99746	0	1	NA
Gm43659	0	NA	NA	NA	NA	NA
4930478M09Rik	0.427984	-0.435196	4.95895	-0.0877596	0.930068	NA
Gm43059	15.798	-0.623208	0.814152	-0.765469	0.443992	NA
4930548H24Rik	5.29708	-0.735563	1.39949	-0.525592	0.599172	NA
4930566F21Rik	0	NA	NA	NA	NA	NA
Gm43660	0.794514	-1.52497	3.80007	-0.401301	0.688199	NA
AI839979	3.73046	2.2887	1.9542	1.17117	0.241531	NA
2900076G11Rik	1.01465	0.862418	3.68568	0.233991	0.814992	NA
Gm43809	0	NA	NA	NA	NA	NA
Rbks	20.0831	-0.38139	0.7335	-0.51996	0.603092	NA
Mir3473e	0.224807	-1.9916	4.97828	-0.400057	0.689114	NA
Gm43810	1.26531	0.892205	2.9166	0.305906	0.759676	NA
Gm24436	0.357103	0.574193	4.94709	0.116067	0.9076	NA
Gm43811	4.22144	-0.0131345	1.61118	-0.00815212	0.993496	NA
Gm17130	0	NA	NA	NA	NA	NA
Gm10463	8.63614	-0.6119	1.07781	-0.567726	0.570221	NA
Gm26335	0	NA	NA	NA	NA	NA
Gm9555	0.137739	0.740973	4.98865	0.148532	0.881923	NA
Plb1	4.22285	1.17964	1.5452	0.763424	0.445211	NA
Gm15615	0	NA	NA	NA	NA	NA
Gm36840	0	NA	NA	NA	NA	NA
Gm7596	0	NA	NA	NA	NA	NA
Gm43312	9.44388	-1.37785	1.04489	-1.31865	0.187285	NA
Gm43313	30.4111	-1.15229	0.610554	-1.88729	0.0591211	NA
Gm15613	0	NA	NA	NA	NA	NA
Gm15614	0	NA	NA	NA	NA	NA
Gm42964	0	NA	NA	NA	NA	NA
Gm43812	0	NA	NA	NA	NA	NA
Gm10461	14.4827	-0.596217	0.833949	-0.714933	0.474651	NA
Gm43694	0	NA	NA	NA	NA	NA
Gm50482	0.381955	1.02565	4.96368	0.20663	0.836299	NA
Gm43852	7.96417	-0.857525	1.18005	-0.726688	0.467417	NA
Gm2420	1.17636	0.58121	3.13248	0.185543	0.852803	NA
Gm20671	0	NA	NA	NA	NA	NA
Gm43695	0	NA	NA	NA	NA	NA
Gm43692	13.7548	-0.965685	0.848027	-1.13874	0.254811	NA
Gm2623	0	NA	NA	NA	NA	NA
Gm24003	1.21626	-0.836378	2.93926	-0.284554	0.775986	NA
Gm43693	9.83066	0.810808	1.01317	0.800267	0.423556	NA
Gm43849	0	NA	NA	NA	NA	NA
Rpl35a-ps5	1.17965	-1.05293	2.85454	-0.368862	0.712231	NA
Slc5a1	0.315097	-1.90329	4.9569	-0.383968	0.701002	NA
Gm15936	0	NA	NA	NA	NA	NA
5033423K11Rik	0	NA	NA	NA	NA	NA
Gm43850	0	NA	NA	NA	NA	NA
Gm20465	0.244216	0	4.99746	0	1	NA
Nkx1-1	0	NA	NA	NA	NA	NA
Gm43851	0	NA	NA	NA	NA	NA
Gm9903	10.4308	0.246074	0.97239	0.253061	0.800221	NA
Gm10459	0.50777	2.36584	4.53768	0.521377	0.602104	NA
Gm42965	0	NA	NA	NA	NA	NA
G630022F23Rik	0	NA	NA	NA	NA	NA
Fgfr3	28.8834	0.165209	0.604259	0.273408	0.78454	NA
Gm10059	1.96873	1.9911	2.47166	0.805575	0.420488	NA
Gm30708	0	NA	NA	NA	NA	NA
Mir7024	0	NA	NA	NA	NA	NA
Gm42849	0.961368	-1.13403	3.01107	-0.376622	0.706454	NA
Gm42851	0	NA	NA	NA	NA	NA
Gm1673	13.0265	0.101118	0.857773	0.117885	0.906159	NA
Gm42847	0	NA	NA	NA	NA	NA
Nat8l	0.469989	1.12124	4.92361	0.227727	0.819858	NA
Poln	7.43422	-1.35542	1.20462	-1.12519	0.260509	NA
Gm19798	1.07578	-0.188457	3.3998	-0.0554318	0.955794	NA
Gm43459	0	NA	NA	NA	NA	NA
4930557J02Rik	0	NA	NA	NA	NA	NA
Gm25918	0	NA	NA	NA	NA	NA
Gm42846	0.137739	0.740973	4.98865	0.148532	0.881923	NA
Zfyve28	1.12569	-0.941818	2.92673	-0.321799	0.747605	NA
Gm15513	0	NA	NA	NA	NA	NA
Gm42848	0	NA	NA	NA	NA	NA
Cfap99	0	NA	NA	NA	NA	NA
Gm43105	0	NA	NA	NA	NA	NA
Gm43458	0.170839	-1.96974	4.97371	-0.39603	0.692083	NA
Gm26931	0	NA	NA	NA	NA	NA
Gm43457	26.5879	-0.352052	0.626033	-0.562354	0.573875	NA
Gm22847	4.94843	-0.885093	1.40594	-0.629538	0.528997	NA
Mir7036b	0	NA	NA	NA	NA	NA
Gm42867	6.33062	-1.8545	1.26429	-1.46683	0.142423	NA
Gm15522	0	NA	NA	NA	NA	NA
Grk4	24.3308	-0.564089	0.638453	-0.883525	0.376953	NA
Gm42560	0	NA	NA	NA	NA	NA
Mir467g	0	NA	NA	NA	NA	NA
Msantd1	1.36374	1.69209	2.86048	0.591539	0.554159	NA
Mir3097	1.2209	2.38309	2.96159	0.804667	0.421012	NA
Gm43791	0	NA	NA	NA	NA	NA
Hgfac	3.75988	1.0076	1.72069	0.585576	0.55816	NA
Adra2c	0	NA	NA	NA	NA	NA
4930478P22Rik	0	NA	NA	NA	NA	NA
E130018O15Rik	0	NA	NA	NA	NA	NA
Hmx1	0	NA	NA	NA	NA	NA
4930442P19Rik	0	NA	NA	NA	NA	NA
Gm43377	0	NA	NA	NA	NA	NA
Cpz	22.1358	-0.411959	0.680615	-0.605275	0.544996	NA
Plk-ps1	0.395645	-3.09561	4.89225	-0.632757	0.526893	NA
4931431C16Rik	0.921097	2.35618	3.38537	0.695989	0.486436	NA
Sh3tc1	8.93981	0.117092	1.08117	0.108301	0.913757	NA
Gm15650	0	NA	NA	NA	NA	NA
Ablim2	1.89623	-2.5267	2.58382	-0.977893	0.328127	NA
H2af-ps	1.83179	-1.11274	2.22763	-0.499516	0.617416	NA
Psapl1	0	NA	NA	NA	NA	NA
Mir7689	0.288517	0	4.99746	0	1	NA
2210406O10Rik	6.5277	-0.8065	1.30336	-0.618784	0.536058	NA
Ccdc96	17.9974	-0.539618	0.737616	-0.73157	0.464431	NA
Gm42936	0	NA	NA	NA	NA	NA
Gm42507	0.283725	-0.705568	4.9805	-0.141666	0.887344	NA
Gm24878	5.65977	-1.43498	1.33962	-1.07119	0.284085	NA
Gm25767	0	NA	NA	NA	NA	NA
Gm43701	0	NA	NA	NA	NA	NA
Gm40318	0	NA	NA	NA	NA	NA
Ppp2r2c	0.5625	-1.28148	4.74561	-0.270036	0.787133	NA
Ppp2r2cos	0	NA	NA	NA	NA	NA
Gm42506	0	NA	NA	NA	NA	NA
Jakmip1	0	NA	NA	NA	NA	NA
Gm26647	0	NA	NA	NA	NA	NA
Gm1043	0	NA	NA	NA	NA	NA
Gm25551	0	NA	NA	NA	NA	NA
Gm42935	0.550955	2.44472	4.85535	0.503511	0.614605	NA
Gm15732	0	NA	NA	NA	NA	NA
Stk32b	2.0533	-0.172477	2.09258	-0.0824234	0.93431	NA
Cytl1	0	NA	NA	NA	NA	NA
Gm43763	0	NA	NA	NA	NA	NA
Gm20052	0	NA	NA	NA	NA	NA
Gm40289	0	NA	NA	NA	NA	NA
Gm43762	0	NA	NA	NA	NA	NA
Gm42858	6.43849	-0.510374	1.27876	-0.399117	0.689807	NA
Otop1	11.6673	1.29192	1.0105	1.2785	0.201073	NA
Gm26560	0.137739	0.740973	4.98865	0.148532	0.881923	NA
Drd5	0.970384	-0.691409	3.37816	-0.20467	0.83783	NA
4930487D11Rik	0	NA	NA	NA	NA	NA
Slc2a9	34.1104	0.409452	0.566552	0.722709	0.469859	NA
Gm15796	0.788272	-0.363972	4.07148	-0.0893955	0.928768	NA
Gm22249	0	NA	NA	NA	NA	NA
4930421P07Rik	0	NA	NA	NA	NA	NA
Gm22779	0	NA	NA	NA	NA	NA
Clnk	0	NA	NA	NA	NA	NA
Clnkos	0	NA	NA	NA	NA	NA
Gm42857	0	NA	NA	NA	NA	NA
Gm40293	0	NA	NA	NA	NA	NA
Gm40292	0	NA	NA	NA	NA	NA
Gm43456	0	NA	NA	NA	NA	NA
Gm25505	0	NA	NA	NA	NA	NA
Gm5291	0	NA	NA	NA	NA	NA
4930421C12Rik	0.170839	-1.96974	4.97371	-0.39603	0.692083	NA
Gm42524	0	NA	NA	NA	NA	NA
4930513D17Rik	0	NA	NA	NA	NA	NA
Gm25377	0	NA	NA	NA	NA	NA
Gm42528	5.93057	-1.55334	1.32299	-1.17411	0.240349	NA
Gm7816	2.60778	-3.04827	2.33992	-1.30272	0.192668	NA
Gm35191	0	NA	NA	NA	NA	NA
Gm2810	0.337693	-0.690653	4.90984	-0.140667	0.888133	NA
Gm23022	0	NA	NA	NA	NA	NA
4930519E07Rik	0	NA	NA	NA	NA	NA
Gm4754	3.44629	1.10453	1.69612	0.651213	0.514909	NA
Gm43806	0	NA	NA	NA	NA	NA
Nkx3-2	4.40982	-1.01525	1.45937	-0.695677	0.486631	NA
Gm5298	0	NA	NA	NA	NA	NA
Mir6414	0	NA	NA	NA	NA	NA
Gm20156	0.112886	0.623484	4.96392	0.125603	0.900046	NA
Gm16223	0	NA	NA	NA	NA	NA
Gm7181	0	NA	NA	NA	NA	NA
Gm5554	0	NA	NA	NA	NA	NA
Gm43700	0	NA	NA	NA	NA	NA
Gm42711	0	NA	NA	NA	NA	NA
Gm42553	0	NA	NA	NA	NA	NA
Gm42552	0	NA	NA	NA	NA	NA
Gm7854	0.775762	1.51634	4.18308	0.362492	0.716984	NA
Gm42551	4.62073	-1.86864	1.49015	-1.254	0.209843	NA
6030400A10Rik	6.65491	-0.332037	1.20827	-0.274804	0.783467	NA
Gm43020	0.224807	-1.9916	4.97828	-0.400057	0.689114	NA
Gm43699	0	NA	NA	NA	NA	NA
Gm43021	0	NA	NA	NA	NA	NA
C1qtnf7	0	NA	NA	NA	NA	NA
Gm43022	0	NA	NA	NA	NA	NA
Gm15866	0	NA	NA	NA	NA	NA
Gm43023	0.170839	-1.96974	4.97371	-0.39603	0.692083	NA
Gm42462	17.1837	-0.993765	0.774567	-1.28299	0.199494	NA
Gm43182	4.44695	-0.685091	1.48095	-0.462601	0.643651	NA
Gm43181	0	NA	NA	NA	NA	NA
Gm42555	0.337693	-0.690653	4.90984	-0.140667	0.888133	NA
Bst1	0	NA	NA	NA	NA	NA
Cd38	2.6924	0.297799	1.87396	0.158915	0.873736	NA
Gm16014	0	NA	NA	NA	NA	NA
Gm16015	0	NA	NA	NA	NA	NA
Gm7879	31.6191	0.00348697	0.578867	0.00602379	0.995194	NA
Gm7882	0	NA	NA	NA	NA	NA
Gm5292	27.474	0.685305	0.621962	1.10184	0.27053	NA
Gm43183	0.388475	0	4.99746	0	1	NA
Gm43184	0.275478	1.50578	4.91809	0.306171	0.759474	NA
Fgfbp1	4.86673	2.53121	1.53746	1.64637	0.0996883	NA
Prom1	0.432775	0	4.99746	0	1	NA
Gm42716	0	NA	NA	NA	NA	NA
Gm16401	0	NA	NA	NA	NA	NA
Gm42966	0	NA	NA	NA	NA	NA
Gm42429	0	NA	NA	NA	NA	NA
Gm42428	0	NA	NA	NA	NA	NA
Gm42427	0	NA	NA	NA	NA	NA
E430021H15Rik	26.2387	-0.035648	0.639305	-0.0557605	0.955533	NA
Gm42982	0	NA	NA	NA	NA	NA
Gm42983	0	NA	NA	NA	NA	NA
Gm42984	2.09063	-0.911933	2.14746	-0.424657	0.671087	NA
Gm42698	0	NA	NA	NA	NA	NA
Gm43114	0	NA	NA	NA	NA	NA
Gm5865	4.31146	-1.0155	1.52266	-0.666925	0.50482	NA
Gm36017	0	NA	NA	NA	NA	NA
Ldb2	12.2383	0.624575	0.93487	0.668087	0.504078	NA
Gm42981	0.627176	2.04202	4.62107	0.441894	0.658566	NA
8030487O14Rik	0.137739	0.740973	4.98865	0.148532	0.881923	NA
Gm43506	0	NA	NA	NA	NA	NA
Gm43505	0	NA	NA	NA	NA	NA
Gm43508	2.0202	0.379811	2.12536	0.178704	0.85817	NA
Gm43507	0	NA	NA	NA	NA	NA
Gm43504	0.144258	0	4.99746	0	1	NA
Gm43503	0.112886	0.623484	4.96392	0.125603	0.900046	NA
Gm3364	0.244216	0	4.99746	0	1	NA
E030026E10Rik	0.675386	-0.716259	4.36052	-0.16426	0.869527	NA
Gm43509	0	NA	NA	NA	NA	NA
Gm42750	0	NA	NA	NA	NA	NA
4930431F12Rik	0	NA	NA	NA	NA	NA
Gm10205	0.6722	-0.707409	3.94266	-0.179424	0.857605	NA
Gm43303	12.4835	-0.780072	0.958352	-0.813972	0.415661	NA
Gm42519	5.34589	-1.62141	1.38292	-1.17245	0.241016	NA
Gm42413	9.80252	-0.420581	1.01031	-0.41629	0.677198	NA
Clrn2	0	NA	NA	NA	NA	NA
Fam184b	0.426256	0.620741	4.9632	0.125069	0.900469	NA
Gm42521	9.03053	0.219404	1.0586	0.207258	0.835809	NA
Gm42520	0	NA	NA	NA	NA	NA
9630001P10Rik	0	NA	NA	NA	NA	NA
Gm43367	0.112886	0.623484	4.96392	0.125603	0.900046	NA
Gm43366	0.421464	0.478166	4.86805	0.0982253	0.921753	NA
1600023N17Rik	2.70709	-1.15248	1.90077	-0.606322	0.544301	NA
Gm36401	24.391	-0.845237	0.744775	-1.13489	0.256422	NA
Gm43201	19.5444	-0.941957	0.745139	-1.26414	0.206181	NA
Gm29036	8.78608	-1.15639	1.07153	-1.07919	0.280503	NA
Gm43200	14.4633	-0.582414	0.92815	-0.6275	0.530331	NA
4930449I04Rik	0.137739	0.740973	4.98865	0.148532	0.881923	NA
4930405L22Rik	0	NA	NA	NA	NA	NA
Gm7931	0.170839	-1.96974	4.97371	-0.39603	0.692083	NA
Gm43093	0	NA	NA	NA	NA	NA
Gm43092	0	NA	NA	NA	NA	NA
Gm43601	0	NA	NA	NA	NA	NA
Gm17824	0	NA	NA	NA	NA	NA
Gm3010	0	NA	NA	NA	NA	NA
Gm43427	0.144258	0	4.99746	0	1	NA
4930518C09Rik	0	NA	NA	NA	NA	NA
Gm20475	7.57289	-1.42733	1.20232	-1.18715	0.235168	NA
Gm43426	19.1544	-0.535238	0.760486	-0.703811	0.48155	NA
Gm42536	4.64447	-1.75408	1.52483	-1.15034	0.250003	NA
Gm42537	6.8356	-0.984464	1.19351	-0.82485	0.409457	NA
Mir218-1	0.432775	0	4.99746	0	1	NA
Gm42534	2.6605	-0.0925002	1.84586	-0.0501123	0.960033	NA
Gm42535	0	NA	NA	NA	NA	NA
Kcnip4	0	NA	NA	NA	NA	NA
Gm43831	0	NA	NA	NA	NA	NA
Gm20700	0	NA	NA	NA	NA	NA
Gm43648	0	NA	NA	NA	NA	NA
Gm19031	0	NA	NA	NA	NA	NA
Gm43829	0	NA	NA	NA	NA	NA
Gm43830	0	NA	NA	NA	NA	NA
Gm43319	0	NA	NA	NA	NA	NA
Gm42919	0	NA	NA	NA	NA	NA
Gm43321	0	NA	NA	NA	NA	NA
Gm43320	0.112886	0.623484	4.96392	0.125603	0.900046	NA
Gm10025	0	NA	NA	NA	NA	NA
Gm10048	0	NA	NA	NA	NA	NA
Gm43318	0	NA	NA	NA	NA	NA
Gm43341	0	NA	NA	NA	NA	NA
C030015E24Rik	0	NA	NA	NA	NA	NA
Gm43317	0.144258	0	4.99746	0	1	NA
Gm43316	0	NA	NA	NA	NA	NA
Gm42766	0	NA	NA	NA	NA	NA
Gm43046	0.144258	0	4.99746	0	1	NA
Gm43047	0	NA	NA	NA	NA	NA
Gm42767	0	NA	NA	NA	NA	NA
Gm42768	0.250625	1.81264	4.89236	0.370504	0.711007	NA
Gm42769	0.170839	-1.96974	4.97371	-0.39603	0.692083	NA
Gm42770	0.244216	0	4.99746	0	1	NA
Gm43048	0.446317	0.0230986	4.88435	0.00472911	0.996227	NA
Gm42771	0.112886	0.623484	4.96392	0.125603	0.900046	NA
Gm42772	0.739096	-0.0802821	4.02224	-0.0199595	0.984076	NA
Gm19932	0	NA	NA	NA	NA	NA
Gm43670	0	NA	NA	NA	NA	NA
2900064K03Rik	0.843039	-1.56031	3.57131	-0.436902	0.662183	NA
Gm5555	9.17233	0.661062	1.08916	0.60695	0.543884	NA
Gm7988	0.225773	1.20896	4.93225	0.245113	0.806369	NA
Gm42461	0.92002	0.213738	3.59177	0.0595076	0.952548	NA
Gm42460	0.760123	1.61196	3.84398	0.419345	0.674964	NA
4930448I18Rik	0	NA	NA	NA	NA	NA
Gm7205	0	NA	NA	NA	NA	NA
Mir8117	0	NA	NA	NA	NA	NA
Gm22618	0.337693	-0.690653	4.90984	-0.140667	0.888133	NA
Gm36814	0.475432	0.59261	4.68246	0.126559	0.899289	NA
Gm42459	0	NA	NA	NA	NA	NA
Gm43016	0	NA	NA	NA	NA	NA
Gm4962	0	NA	NA	NA	NA	NA
Gm43014	0	NA	NA	NA	NA	NA
Gm43015	0	NA	NA	NA	NA	NA
Gm40319	0	NA	NA	NA	NA	NA
Gm44377	0	NA	NA	NA	NA	NA
Gm42614	3.99383	-2.39852	1.71942	-1.39496	0.163029	NA
Gm42615	1.63357	-0.961141	2.32512	-0.413374	0.679333	NA
Gm42613	0	NA	NA	NA	NA	NA
Gm43605	3.47104	-2.48358	1.81839	-1.36581	0.171998	NA
Gm43606	0.225773	1.20896	4.93225	0.245113	0.806369	NA
Gm42616	0.281997	0.65211	4.97081	0.131188	0.895627	NA
Gm42617	0	NA	NA	NA	NA	NA
Gm43175	0.224807	-1.9916	4.97828	-0.400057	0.689114	NA
Gm43174	0.112886	0.623484	4.96392	0.125603	0.900046	NA
Gm43177	0	NA	NA	NA	NA	NA
Mir6417	3.99741	-1.81002	1.60447	-1.12811	0.259273	NA
Gm43178	12.3669	-0.697201	0.921747	-0.756391	0.449415	NA
C130083M11Rik	1.33615	1.00037	2.8223	0.354452	0.723	NA
Gm43180	1.4004	1.62588	2.7416	0.593042	0.553153	NA
Gm43179	0	NA	NA	NA	NA	NA
Gm25601	0	NA	NA	NA	NA	NA
Ccdc149	1.5153	1.76123	2.82629	0.623159	0.53318	NA
Gm3519	0	NA	NA	NA	NA	NA
Lgi2	0.144258	0	4.99746	0	1	NA
Gm43685	0	NA	NA	NA	NA	NA
Gm43686	0	NA	NA	NA	NA	NA
Gm5866	1.01465	0.862418	3.68568	0.233991	0.814992	NA
8030423F21Rik	0.482917	1.93086	4.88726	0.39508	0.692783	NA
Gm43664	0	NA	NA	NA	NA	NA
Gm23532	0	NA	NA	NA	NA	NA
5033403H07Rik	0	NA	NA	NA	NA	NA
Gm30301	0	NA	NA	NA	NA	NA
Slc34a2	0.244216	0	4.99746	0	1	NA
Gm17182	0	NA	NA	NA	NA	NA
Sel1l3	0	NA	NA	NA	NA	NA
n-R5s171	0	NA	NA	NA	NA	NA
Smim20	37.0198	-0.0717913	0.528159	-0.135928	0.891879	NA
Gm45495	4.01559	-0.139033	1.5603	-0.0891067	0.928997	NA
n-R5s172	0	NA	NA	NA	NA	NA
Gm42745	0	NA	NA	NA	NA	NA
Gm26486	0	NA	NA	NA	NA	NA
Gm10441	0.888759	0.5166	3.50423	0.147422	0.882799	NA
Gm40304	0	NA	NA	NA	NA	NA
Cckar	0	NA	NA	NA	NA	NA
Gm43266	2.21697	0.66023	2.24612	0.293942	0.768802	NA
Gm15820	0	NA	NA	NA	NA	NA
Gm10440	0	NA	NA	NA	NA	NA
Gm18451	0	NA	NA	NA	NA	NA
Gm8069	2.69847	-1.60713	2.12541	-0.756152	0.449558	NA
Gm43781	0	NA	NA	NA	NA	NA
Gm24235	0	NA	NA	NA	NA	NA
Gm43779	0	NA	NA	NA	NA	NA
Gm25513	0	NA	NA	NA	NA	NA
Gm43780	0.446317	0.0230986	4.88435	0.00472911	0.996227	NA
Gm43396	0	NA	NA	NA	NA	NA
Gm43199	0	NA	NA	NA	NA	NA
Gm43778	0	NA	NA	NA	NA	NA
Gm20223	0	NA	NA	NA	NA	NA
Gm43705	0	NA	NA	NA	NA	NA
Gm43315	0	NA	NA	NA	NA	NA
Gm42977	0.601319	0.565418	4.68815	0.120606	0.904003	NA
Gm23896	0	NA	NA	NA	NA	NA
Gm24902	0	NA	NA	NA	NA	NA
Gm23015	0	NA	NA	NA	NA	NA
Gm3283	0	NA	NA	NA	NA	NA
Gm8115	0.257145	0.713046	4.98341	0.143084	0.886224	NA
Gm18901	0	NA	NA	NA	NA	NA
Gm43706	0	NA	NA	NA	NA	NA
Gm6615	0	NA	NA	NA	NA	NA
4932441J04Rik	17.0852	-0.761172	0.774816	-0.982391	0.325907	NA
Gm43002	0	NA	NA	NA	NA	NA
Gm42634	0	NA	NA	NA	NA	NA
Gm42635	24.437	-0.288523	0.662154	-0.435734	0.66303	NA
Gm42481	12.8899	-0.947216	0.891483	-1.06252	0.288001	NA
Gm42480	10.8355	-0.704304	0.960665	-0.733143	0.463471	NA
Gm42482	8.64137	-1.82859	1.17527	-1.55589	0.119734	NA
Gm17977	1.07425	-0.542833	2.83544	-0.191445	0.848177	NA
Gm43715	3.19553	-1.17583	1.82012	-0.646016	0.518269	NA
Gm42479	5.61352	-1.50707	1.35569	-1.11166	0.266286	NA
Gm42478	9.52733	-1.58334	1.06065	-1.4928	0.135488	NA
Gm42639	9.72549	-0.833305	1.03873	-0.802231	0.422419	NA
Gm42640	11.7852	-1.84946	0.969615	-1.90741	0.056467	NA
Gm42484	9.98728	-0.600774	1.03509	-0.580406	0.561641	NA
Gm37720	3.04374	-1.71771	1.74387	-0.985	0.324624	NA
Gm42483	4.67573	-1.91303	1.54499	-1.23821	0.215637	NA
Gm42486	2.44604	-0.506801	1.97925	-0.256057	0.797907	NA
Gm42976	0	NA	NA	NA	NA	NA
Gm43045	0	NA	NA	NA	NA	NA
Gm42999	0	NA	NA	NA	NA	NA
Gm22536	0	NA	NA	NA	NA	NA
4930459L07Rik	0	NA	NA	NA	NA	NA
1700029E06Rik	0	NA	NA	NA	NA	NA
Gm43394	0	NA	NA	NA	NA	NA
Gm6632	0	NA	NA	NA	NA	NA
Gm43395	0	NA	NA	NA	NA	NA
Gm22308	0	NA	NA	NA	NA	NA
Gm43044	0	NA	NA	NA	NA	NA
Gm43042	0	NA	NA	NA	NA	NA
Gm43043	0	NA	NA	NA	NA	NA
Gm43041	0	NA	NA	NA	NA	NA
4933402J10Rik	0	NA	NA	NA	NA	NA
Gm42862	0	NA	NA	NA	NA	NA
Gm43392	0	NA	NA	NA	NA	NA
Gm43393	0	NA	NA	NA	NA	NA
Gm42861	0	NA	NA	NA	NA	NA
Cbfa2t2-ps1	30.3749	-0.0930069	0.579609	-0.160465	0.872515	NA
Gm23331	0	NA	NA	NA	NA	NA
Gm43390	0	NA	NA	NA	NA	NA
Gm3372	0	NA	NA	NA	NA	NA
Gm23708	0	NA	NA	NA	NA	NA
Gm42860	0	NA	NA	NA	NA	NA
Gm8182	0.137739	0.740973	4.98865	0.148532	0.881923	NA
1700014F14Rik	0	NA	NA	NA	NA	NA
Gm43382	0	NA	NA	NA	NA	NA
Gm43383	0	NA	NA	NA	NA	NA
Gm43384	0	NA	NA	NA	NA	NA
G6pd2	0.257145	0.713046	4.98341	0.143084	0.886224	NA
Gm42430	0	NA	NA	NA	NA	NA
Gm22273	0	NA	NA	NA	NA	NA
Gm43238	0	NA	NA	NA	NA	NA
Gm24079	0	NA	NA	NA	NA	NA
Gm43237	0	NA	NA	NA	NA	NA
Gm43753	0.950974	-1.32745	3.36752	-0.394193	0.693438	NA
Dthd1	1.38516	-4.77007	3.04909	-1.56442	0.117719	NA
Gm9954	0	NA	NA	NA	NA	NA
Nwd2	0	NA	NA	NA	NA	NA
Gm3687	0	NA	NA	NA	NA	NA
0610040J01Rik	0	NA	NA	NA	NA	NA
Gm15819	0.137739	0.740973	4.98865	0.148532	0.881923	NA
Gm43840	0	NA	NA	NA	NA	NA
Gm25608	0	NA	NA	NA	NA	NA
5830416I19Rik	0.338659	1.56189	4.91963	0.317481	0.750879	NA
Gm23967	0	NA	NA	NA	NA	NA
Gm22395	0	NA	NA	NA	NA	NA
Gm22559	0	NA	NA	NA	NA	NA
Gm15824	0	NA	NA	NA	NA	NA
Gm43721	16.8757	-0.128022	0.773679	-0.165471	0.868573	NA
Gm15823	0	NA	NA	NA	NA	NA
Gm6044	5.88223	1.9154	1.38939	1.37859	0.168021	NA
Gm43838	0.250625	1.81264	4.89236	0.370504	0.711007	NA
Gm43837	0	NA	NA	NA	NA	NA
Gm31363	0	NA	NA	NA	NA	NA
1700027F09Rik	0	NA	NA	NA	NA	NA
4930526M16Rik	0	NA	NA	NA	NA	NA
C030018K13Rik	0	NA	NA	NA	NA	NA
Gm43836	0	NA	NA	NA	NA	NA
Gm43835	0	NA	NA	NA	NA	NA
Gm42566	0	NA	NA	NA	NA	NA
Gm42564	0	NA	NA	NA	NA	NA
Gm42565	0	NA	NA	NA	NA	NA
Gm25306	0.275478	1.50578	4.91809	0.306171	0.759474	NA
Gm26761	0	NA	NA	NA	NA	NA
Gm20033	3.09043	-0.761085	1.686	-0.451416	0.65169	NA
AC161757.1	0.864762	3.58794	3.89987	0.920016	0.357564	NA
Tlr1	5.13598	-0.252906	1.47482	-0.171482	0.863845	NA
Mir574	0.778567	0.776244	3.58447	0.216557	0.828553	NA
Gm43627	23.8248	0.0271912	0.662014	0.0410735	0.967237	NA
Tmem156	0.137739	0.740973	4.98865	0.148532	0.881923	NA
Gm25154	0.421464	0.478166	4.86805	0.0982253	0.921753	NA
Gm43628	19.637	0.168094	0.748304	0.224634	0.822264	NA
Klb	0.112886	0.623484	4.96392	0.125603	0.900046	NA
1110003F10Rik	3.78679	-1.0034	1.54931	-0.647641	0.517217	NA
Gm43311	13.7708	0.652501	0.853669	0.764349	0.444659	NA
Gm43552	0	NA	NA	NA	NA	NA
Gm43289	24.1945	-0.178483	0.652493	-0.273541	0.784438	NA
Gm43290	8.77907	-1.37455	1.104	-1.24507	0.213107	NA
4930589O11Rik	2.92848	0.0837741	1.9425	0.043127	0.9656	NA
Gm42725	9.32208	-1.91217	1.06785	-1.79068	0.0733451	NA
Gm42726	0	NA	NA	NA	NA	NA
Gm42727	4.07653	-1.5453	1.64869	-0.937293	0.348608	NA
Gm42729	0.482917	1.93086	4.88726	0.39508	0.692783	NA
Gm24399	0	NA	NA	NA	NA	NA
Gm42728	23.6005	-0.152972	0.704097	-0.21726	0.828006	NA
C030017G13Rik	29.8921	-0.341396	0.600718	-0.568313	0.569823	NA
N4bp2os	26.3467	-0.344185	0.645633	-0.533096	0.593967	NA
Gm24346	1.43385	1.43801	2.85089	0.504409	0.613974	NA
Gm42648	15.4294	-0.842059	0.800542	-1.05186	0.292863	NA
Gm42645	0	NA	NA	NA	NA	NA
Gm42646	0	NA	NA	NA	NA	NA
Gm43004	0.244216	0	4.99746	0	1	NA
Rhoh	1.00978	0.640256	3.06981	0.208565	0.834788	NA
Gm43769	0	NA	NA	NA	NA	NA
Chrna9	0	NA	NA	NA	NA	NA
4930480C01Rik	0	NA	NA	NA	NA	NA
Gm43771	0	NA	NA	NA	NA	NA
9130230L23Rik	0.647237	1.35533	4.09363	0.331084	0.740581	NA
Gm25952	0	NA	NA	NA	NA	NA
Gm43775	1.40252	0.132642	2.86421	0.0463103	0.963063	NA
Gm43323	2.83681	-2.90362	2.19601	-1.32222	0.186093	NA
Gm26725	0.315097	-1.90329	4.9569	-0.383968	0.701002	NA
Gm22929	0	NA	NA	NA	NA	NA
1700126H18Rik	0	NA	NA	NA	NA	NA
Gm43772	0	NA	NA	NA	NA	NA
Gm15794	0	NA	NA	NA	NA	NA
Gm3822	0	NA	NA	NA	NA	NA
Nsun7	4.71294	-0.681731	1.41849	-0.480602	0.630799	NA
Gm43790	30.2831	-0.239751	0.590607	-0.405939	0.684787	NA
Gm23183	11.3867	-0.217426	0.921632	-0.235914	0.813499	NA
Gm43793	35.5577	-0.672073	0.539028	-1.24682	0.212462	NA
Gm16273	0	NA	NA	NA	NA	NA
Gm43792	37.1961	-0.492665	0.530429	-0.928803	0.352991	NA
Gm43794	17.3261	-0.499913	0.769412	-0.649734	0.515864	NA
Uchl1os	0	NA	NA	NA	NA	NA
Gm43279	0.588318	1.00632	4.25831	0.236319	0.813185	NA
Gm43280	0	NA	NA	NA	NA	NA
Limch1	0.657433	2.55705	4.50146	0.568049	0.570002	NA
Gm6517	29.6835	0.364349	0.58216	0.625857	0.531409	NA
Gm43281	0	NA	NA	NA	NA	NA
Gm43282	0	NA	NA	NA	NA	NA
Gm15949	0	NA	NA	NA	NA	NA
Gm15948	0	NA	NA	NA	NA	NA
Gm42713	0	NA	NA	NA	NA	NA
Gm23841	0	NA	NA	NA	NA	NA
Phox2b	0	NA	NA	NA	NA	NA
Gm33167	0	NA	NA	NA	NA	NA
Gm42670	2.79873	0.156611	1.82393	0.0858648	0.931574	NA
Gm43698	0.137739	0.740973	4.98865	0.148532	0.881923	NA
Bend4	8.08105	0.666647	1.12089	0.59475	0.552011	NA
Gm26756	0	NA	NA	NA	NA	NA
Gm42632	0	NA	NA	NA	NA	NA
Gm20072	0	NA	NA	NA	NA	NA
C330024D21Rik	0	NA	NA	NA	NA	NA
1700025A08Rik	0	NA	NA	NA	NA	NA
Shisa3	0	NA	NA	NA	NA	NA
Gm23617	0	NA	NA	NA	NA	NA
Gm42735	0.363511	2.29192	4.86439	0.471163	0.637524	NA
Gm15478	0	NA	NA	NA	NA	NA
Gm42737	0.250625	1.81264	4.89236	0.370504	0.711007	NA
D630030B08Rik	1.90038	-0.8725	2.17852	-0.4005	0.688788	NA
Gm42466	0.701733	1.57375	4.37737	0.359521	0.719206	NA
Gm15477	0.144258	0	4.99746	0	1	NA
Gm42736	0	NA	NA	NA	NA	NA
Gm21905	0	NA	NA	NA	NA	NA
4930425K10Rik	0	NA	NA	NA	NA	NA
Gm5108	0	NA	NA	NA	NA	NA
Gm43027	0	NA	NA	NA	NA	NA
Gm43028	0.613281	-1.9966	4.35021	-0.458967	0.646258	NA
Grxcr1	0	NA	NA	NA	NA	NA
Gm43025	0	NA	NA	NA	NA	NA
Gm43026	0	NA	NA	NA	NA	NA
Gm23605	0	NA	NA	NA	NA	NA
Gm42850	0	NA	NA	NA	NA	NA
Gm43842	0	NA	NA	NA	NA	NA
Kctd8	0	NA	NA	NA	NA	NA
D130004A15Rik	0	NA	NA	NA	NA	NA
Gm43371	0	NA	NA	NA	NA	NA
Gm43373	0	NA	NA	NA	NA	NA
Gm43374	0	NA	NA	NA	NA	NA
Gm43230	0	NA	NA	NA	NA	NA
Gm43229	0	NA	NA	NA	NA	NA
Gm42888	0	NA	NA	NA	NA	NA
Gm24368	0	NA	NA	NA	NA	NA
Gm23932	0	NA	NA	NA	NA	NA
Gm5867	2.11084	0.353366	2.30059	0.153598	0.877927	NA
Gm42887	0	NA	NA	NA	NA	NA
Yipf7	2.06474	-0.991783	2.1497	-0.461359	0.644541	NA
3110031N09Rik	0.362545	-0.356158	4.95608	-0.0718628	0.942711	NA
Gm26044	0	NA	NA	NA	NA	NA
Gm23661	0	NA	NA	NA	NA	NA
Gm43139	0	NA	NA	NA	NA	NA
Gm23067	0	NA	NA	NA	NA	NA
Gm26072	0	NA	NA	NA	NA	NA
Gm42652	0	NA	NA	NA	NA	NA
Gm42653	0	NA	NA	NA	NA	NA
Gabrg1	0	NA	NA	NA	NA	NA
Gabra2	0.870426	-0.708491	3.55104	-0.199516	0.841859	NA
Cox7b2	0.144258	0	4.99746	0	1	NA
Gabra4	0	NA	NA	NA	NA	NA
Gabrb1	0.144258	0	4.99746	0	1	NA
Gm38562	0	NA	NA	NA	NA	NA
Gm15617	0.137739	0.740973	4.98865	0.148532	0.881923	NA
Gm15616	0.675386	-0.716259	4.36052	-0.16426	0.869527	NA
Gm42569	0	NA	NA	NA	NA	NA
Corin	0.170839	-1.96974	4.97371	-0.39603	0.692083	NA
Gm25768	0	NA	NA	NA	NA	NA
Gm20647	0	NA	NA	NA	NA	NA
Gm19560	0	NA	NA	NA	NA	NA
Gm23712	0	NA	NA	NA	NA	NA
AU023070	0	NA	NA	NA	NA	NA
Gm43815	14.278	0.122144	0.851298	0.14348	0.885911	NA
Gm34144	0.469989	1.12124	4.92361	0.227727	0.819858	NA
Zar1	0	NA	NA	NA	NA	NA
Slc10a4l	0.244216	0	4.99746	0	1	NA
Cnga1	0	NA	NA	NA	NA	NA
Gm5297	1.35081	0.771413	2.72774	0.282803	0.777327	NA
4933408A14Rik	0	NA	NA	NA	NA	NA
Txk	1.47021	0.535303	2.84048	0.188455	0.85052	NA
Gm43717	0	NA	NA	NA	NA	NA
Gm43499	3.50475	-0.599993	1.73373	-0.34607	0.72929	NA
Gm9870	4.69048	-0.165486	1.42456	-0.116167	0.90752	NA
Gm10135	0.395645	-3.09561	4.89225	-0.632757	0.526893	NA
Gm24776	0	NA	NA	NA	NA	NA
Slc10a4	0.572242	-0.234082	4.41136	-0.0530634	0.957681	NA
Gm15847	0	NA	NA	NA	NA	NA
Gm42668	0	NA	NA	NA	NA	NA
Gm42572	19.886	-0.335119	0.731615	-0.458053	0.646914	NA
1700071G01Rik	0	NA	NA	NA	NA	NA
Gm42571	16.1926	-0.6177	0.790225	-0.781675	0.434405	NA
Gm17207	8.25979	0.104401	1.11384	0.0937308	0.925323	NA
Gm34411	0	NA	NA	NA	NA	NA
1700025M24Rik	0	NA	NA	NA	NA	NA
Gm42734	0	NA	NA	NA	NA	NA
Gm42733	0	NA	NA	NA	NA	NA
Gm42732	37.2483	-0.276064	0.531615	-0.519293	0.603556	NA
Gm34583	0.137739	0.740973	4.98865	0.148532	0.881923	NA
Gm35960	0	NA	NA	NA	NA	NA
Cwh43	0	NA	NA	NA	NA	NA
Gm43798	0	NA	NA	NA	NA	NA
Gm15653	0.488432	0	4.99746	0	1	NA
Lrrc66	2.20799	-1.57271	2.06407	-0.761947	0.446092	NA
Gm43799	1.27091	1.05875	2.8698	0.368926	0.712183	NA
Spata18	0.224807	-1.9916	4.97828	-0.400057	0.689114	NA
1700019F05Rik	0	NA	NA	NA	NA	NA
C78283	1.125	-1.36744	3.4999	-0.390709	0.696013	NA
Usp46os1	0.657433	2.55705	4.50146	0.568049	0.570002	NA
Usp46os2	0.257145	0.713046	4.98341	0.143084	0.886224	NA
Gm43417	27.9364	-0.479352	0.618564	-0.774942	0.438374	NA
Gm43415	0	NA	NA	NA	NA	NA
Gm43416	0.281997	0.65211	4.97081	0.131188	0.895627	NA
Snora26	0	NA	NA	NA	NA	NA
A330058E17Rik	0	NA	NA	NA	NA	NA
Gm42599	0	NA	NA	NA	NA	NA
Gm15981	2.54891	-0.84656	1.88303	-0.449572	0.653019	NA
Gm15982	2.08335	1.27145	2.31298	0.549703	0.582523	NA
6720475M21Rik	8.83198	0.647691	1.05672	0.612928	0.539924	NA
Gm43167	1.32423	1.47905	2.81657	0.525125	0.599496	NA
Gm43747	27.6341	-0.970468	0.635032	-1.52822	0.126459	NA
Lnx1	0.451545	1.81579	4.9127	0.369611	0.711672	NA
Gm15984	0.112886	0.623484	4.96392	0.125603	0.900046	NA
Gm15985	0	NA	NA	NA	NA	NA
Gm42575	1.0161	-4.40596	3.66858	-1.201	0.229751	NA
Gm17906	0	NA	NA	NA	NA	NA
Gm6116	0	NA	NA	NA	NA	NA
Gm42577	4.38396	-0.626571	1.49429	-0.41931	0.67499	NA
Gm42576	32.386	-0.491819	0.579632	-0.848502	0.396159	NA
Gm18593	0.112886	0.623484	4.96392	0.125603	0.900046	NA
Gsx2	0	NA	NA	NA	NA	NA
Gm2040	0	NA	NA	NA	NA	NA
Gm19583	0	NA	NA	NA	NA	NA
Olfr1401-ps1	0	NA	NA	NA	NA	NA
Gm42802	0.224807	-1.9916	4.97828	-0.400057	0.689114	NA
Gm42803	0.224807	-1.9916	4.97828	-0.400057	0.689114	NA
Mir7025	0	NA	NA	NA	NA	NA
Gm42799	0	NA	NA	NA	NA	NA
Gm18345	0	NA	NA	NA	NA	NA
Gm22084	0	NA	NA	NA	NA	NA
Gm42800	0	NA	NA	NA	NA	NA
Gm24502	0	NA	NA	NA	NA	NA
Kit	0.224807	-1.9916	4.97828	-0.400057	0.689114	NA
Gm43101	0	NA	NA	NA	NA	NA
Gm43102	0	NA	NA	NA	NA	NA
Gm43100	0	NA	NA	NA	NA	NA
Gm19590	0	NA	NA	NA	NA	NA
Gm38180	0	NA	NA	NA	NA	NA
Gm28865	0	NA	NA	NA	NA	NA
Gm25374	0	NA	NA	NA	NA	NA
Kdr	18.5397	0.133579	0.807315	0.165461	0.868582	NA
Gm24738	0	NA	NA	NA	NA	NA
Gm32780	0	NA	NA	NA	NA	NA
Gm6051	1.22077	-0.937448	3.1605	-0.296614	0.766761	NA
Apc-ps1	14.8751	0.136671	0.844498	0.161837	0.871434	NA
Gm7467	2.27855	-0.398106	1.991	-0.199953	0.841517	NA
Pdcl2	0	NA	NA	NA	NA	NA
4930432L08Rik	0	NA	NA	NA	NA	NA
Nmu	0	NA	NA	NA	NA	NA
Gm42666	0.137739	0.740973	4.98865	0.148532	0.881923	NA
Gm42665	0	NA	NA	NA	NA	NA
Gm7271	0	NA	NA	NA	NA	NA
A730089K16Rik	4.569	0.0338531	1.421	0.0238235	0.980993	NA
Gm7494	0	NA	NA	NA	NA	NA
2310040G07Rik	0	NA	NA	NA	NA	NA
Arl9	4.11389	-1.05906	1.51801	-0.697662	0.485389	NA
1700112J05Rik	0	NA	NA	NA	NA	NA
Thegl	0	NA	NA	NA	NA	NA
Hopx	9.00838	-1.16135	1.09125	-1.06424	0.287221	NA
Hopxos	0	NA	NA	NA	NA	NA
Gm15831	0	NA	NA	NA	NA	NA
Chaer1	0	NA	NA	NA	NA	NA
Spink2	0.137739	0.740973	4.98865	0.148532	0.881923	NA
Gm19060	0	NA	NA	NA	NA	NA
Mir5098	1.44893	2.24706	2.67829	0.838989	0.401476	NA
Gm42758	1.96631	-1.35739	2.19943	-0.617156	0.537132	NA
Gm34648	0	NA	NA	NA	NA	NA
Gm34728	0	NA	NA	NA	NA	NA
1700017L05Rik	0	NA	NA	NA	NA	NA
Gm42761	0	NA	NA	NA	NA	NA
Pea15b	0	NA	NA	NA	NA	NA
Gm22011	0	NA	NA	NA	NA	NA
Gm31049	0	NA	NA	NA	NA	NA
Gm42673	0	NA	NA	NA	NA	NA
Mthfr-ps1	0	NA	NA	NA	NA	NA
Gm43232	0	NA	NA	NA	NA	NA
Gm25756	0	NA	NA	NA	NA	NA
Gm43234	0	NA	NA	NA	NA	NA
Gm18452	0	NA	NA	NA	NA	NA
Gm22553	0	NA	NA	NA	NA	NA
Gm23429	0	NA	NA	NA	NA	NA
Gm24304	0	NA	NA	NA	NA	NA
Gm22974	0	NA	NA	NA	NA	NA
Gm2199	2.69974	0.420775	1.92233	0.218888	0.826737	NA
Gm43594	9.73645	-0.204226	1.02023	-0.200176	0.841343	NA
Gm43084	1.08947	-3.90004	3.3769	-1.15492	0.248124	NA
Gm22048	0	NA	NA	NA	NA	NA
Gm16054	0	NA	NA	NA	NA	NA
2900064F13Rik	0.676991	0	4.5344	0	1	NA
1700008H02Rik	0	NA	NA	NA	NA	NA
1700031L13Rik	0	NA	NA	NA	NA	NA
Rpl7-ps7	6.06117	0.269908	1.22855	0.219696	0.826108	NA
Mir1187	0	NA	NA	NA	NA	NA
Gm24129	0	NA	NA	NA	NA	NA
Gm43217	0	NA	NA	NA	NA	NA
Tecrl	2.46514	-1.22432	1.91871	-0.638097	0.523411	NA
Gm15626	0	NA	NA	NA	NA	NA
Gm44303	0	NA	NA	NA	NA	NA
Gm25765	0	NA	NA	NA	NA	NA
Gm25806	0	NA	NA	NA	NA	NA
Gm24792	0	NA	NA	NA	NA	NA
Gm4866	0	NA	NA	NA	NA	NA
Epha5	0	NA	NA	NA	NA	NA
Hmgn2-ps1	0.413216	2.0522	4.87692	0.420798	0.673903	NA
Gm43532	0	NA	NA	NA	NA	NA
Gm43531	0	NA	NA	NA	NA	NA
Gm21006	0	NA	NA	NA	NA	NA
Gm43567	0	NA	NA	NA	NA	NA
Gm24626	0	NA	NA	NA	NA	NA
Gm43564	1.66414	-0.517786	2.63991	-0.196138	0.844503	NA
Gm2287	1.28763	-0.164697	2.96627	-0.0555232	0.955722	NA
Stap1	0	NA	NA	NA	NA	NA
Gm24524	0	NA	NA	NA	NA	NA
Gnrhr	0.144258	0	4.99746	0	1	NA
Tmprss11c	0	NA	NA	NA	NA	NA
Gm25473	0	NA	NA	NA	NA	NA
Tmprss11d	0	NA	NA	NA	NA	NA
Tmprss11a	0	NA	NA	NA	NA	NA
Tmprss11g	0.676991	0	4.5344	0	1	NA
Tmprss11b	4.80781	0.0721426	1.39042	0.0518854	0.95862	NA
Gm43056	0	NA	NA	NA	NA	NA
Tmprss11e	0.170839	-1.96974	4.97371	-0.39603	0.692083	NA
Gm16579	0	NA	NA	NA	NA	NA
Gm43055	0	NA	NA	NA	NA	NA
Gm43057	0	NA	NA	NA	NA	NA
Gm21461	0.112886	0.623484	4.96392	0.125603	0.900046	NA
Ugt2b34	0	NA	NA	NA	NA	NA
Gm25211	0	NA	NA	NA	NA	NA
Ugt2b1	0	NA	NA	NA	NA	NA
Gm24121	0	NA	NA	NA	NA	NA
Gm20121	0	NA	NA	NA	NA	NA
AC160532.1	0	NA	NA	NA	NA	NA
Gm7631	0	NA	NA	NA	NA	NA
Gm5869	21.137	-0.0730368	0.725106	-0.100726	0.919768	NA
Ugt2b35	0	NA	NA	NA	NA	NA
Gm18635	0	NA	NA	NA	NA	NA
Gm42465	0	NA	NA	NA	NA	NA
Ugt2b36	0	NA	NA	NA	NA	NA
Gm31230	0	NA	NA	NA	NA	NA
Gm42795	0	NA	NA	NA	NA	NA
Ugt2b5	0	NA	NA	NA	NA	NA
Gm5717	0	NA	NA	NA	NA	NA
Gm43369	0	NA	NA	NA	NA	NA
Gm19418	0	NA	NA	NA	NA	NA
Ugt2b37	0	NA	NA	NA	NA	NA
Gm7646	0	NA	NA	NA	NA	NA
Ugt2a3	0	NA	NA	NA	NA	NA
Gm7652	0	NA	NA	NA	NA	NA
Gm42796	0	NA	NA	NA	NA	NA
Gm35570	0	NA	NA	NA	NA	NA
Gm21049	0	NA	NA	NA	NA	NA
Gm43370	0	NA	NA	NA	NA	NA
Ugt2b38	0	NA	NA	NA	NA	NA
Ugt2a2	0	NA	NA	NA	NA	NA
Ugt2a1	0	NA	NA	NA	NA	NA
Gm43638	0	NA	NA	NA	NA	NA
Sult1b1	0	NA	NA	NA	NA	NA
Sult1d1	0	NA	NA	NA	NA	NA
Sult1e1	0	NA	NA	NA	NA	NA
Mir3969	0	NA	NA	NA	NA	NA
Gm43368	0	NA	NA	NA	NA	NA
Gm21043	0	NA	NA	NA	NA	NA
Csn1s1	0	NA	NA	NA	NA	NA
Csn2	0	NA	NA	NA	NA	NA
Gm25066	0	NA	NA	NA	NA	NA
Gm42845	0	NA	NA	NA	NA	NA
Gm24314	0	NA	NA	NA	NA	NA
Csn1s2a	0	NA	NA	NA	NA	NA
Csn1s2b	0	NA	NA	NA	NA	NA
Prr27	0	NA	NA	NA	NA	NA
Gm42794	0	NA	NA	NA	NA	NA
Gm7337	0	NA	NA	NA	NA	NA
Odam	0	NA	NA	NA	NA	NA
1700066N21Rik	0	NA	NA	NA	NA	NA
BC037156	0	NA	NA	NA	NA	NA
Csn3	6.68011	0.0302932	1.2649	0.0239492	0.980893	NA
BC051076	0	NA	NA	NA	NA	NA
2310003L06Rik	0	NA	NA	NA	NA	NA
Gm28434	0	NA	NA	NA	NA	NA
Cabs1	0	NA	NA	NA	NA	NA
Smr3a	0	NA	NA	NA	NA	NA
Gm7709	0	NA	NA	NA	NA	NA
Gm42623	0	NA	NA	NA	NA	NA
Smr2	0	NA	NA	NA	NA	NA
Gm11116	0	NA	NA	NA	NA	NA
Gm42622	0	NA	NA	NA	NA	NA
Gm11115	0	NA	NA	NA	NA	NA
Gm42621	0	NA	NA	NA	NA	NA
Gm42164	0	NA	NA	NA	NA	NA
Gm7048	0	NA	NA	NA	NA	NA
Gm7714	0	NA	NA	NA	NA	NA
Prol1	0	NA	NA	NA	NA	NA
Amtn	0	NA	NA	NA	NA	NA
Gm43431	3.67214	-0.602242	1.67256	-0.360072	0.718793	NA
Gm7721	0	NA	NA	NA	NA	NA
Ambn	0	NA	NA	NA	NA	NA
Enam	0	NA	NA	NA	NA	NA
Jchain	0.395645	-3.09561	4.89225	-0.632757	0.526893	NA
Gm43432	0.112886	0.623484	4.96392	0.125603	0.900046	NA
Gm15682	1.30132	-2.06076	2.8937	-0.712154	0.476369	NA
Gm42912	0	NA	NA	NA	NA	NA
Gm42911	0	NA	NA	NA	NA	NA
Mkrn1-ps1	0.244216	0	4.99746	0	1	NA
Gc	0	NA	NA	NA	NA	NA
Gm6366	0.86778	0.725836	3.57001	0.203315	0.838889	NA
Gm43515	0	NA	NA	NA	NA	NA
Npffr2	0	NA	NA	NA	NA	NA
Adamts3	7.47201	-0.946228	1.27623	-0.741422	0.458437	NA
Gm25320	0	NA	NA	NA	NA	NA
Gm25758	0	NA	NA	NA	NA	NA
Eif5al3-ps	5.76897	1.30916	1.35434	0.966641	0.333723	NA
Gm9958	22.7876	-0.335537	0.675041	-0.497061	0.619146	NA
Gm43363	0	NA	NA	NA	NA	NA
Alb	0.170839	-1.96974	4.97371	-0.39603	0.692083	NA
Afp	3.44256	0.944409	1.71682	0.550092	0.582256	NA
Gm43449	0	NA	NA	NA	NA	NA
Afm	0	NA	NA	NA	NA	NA
Gm42109	0.656775	-2.82865	4.49868	-0.628774	0.529497	NA
Gm2602	0	NA	NA	NA	NA	NA
Albfm1	0.257145	0.713046	4.98341	0.143084	0.886224	NA
Rassf6	0.896244	2.31229	3.42426	0.675267	0.499506	NA
Gm43090	0	NA	NA	NA	NA	NA
Ppbp	4.67927	-0.733617	1.53199	-0.478865	0.632035	NA
Pf4	0	NA	NA	NA	NA	NA
Cxcl3	0.401403	0.752968	4.99085	0.15087	0.880078	NA
Cxcl15	0	NA	NA	NA	NA	NA
Gm24322	0	NA	NA	NA	NA	NA
Gm43085	0.224807	-1.9916	4.97828	-0.400057	0.689114	NA
Gm43086	0	NA	NA	NA	NA	NA
Gm22816	0.469023	-1.9147	4.96031	-0.386003	0.699495	NA
Cxcl2	0	NA	NA	NA	NA	NA
Gm42530	0.137739	0.740973	4.98865	0.148532	0.881923	NA
Epgn	2.47446	0.67339	2.0308	0.331588	0.740201	NA
Gm19610	14.165	-0.446191	0.878778	-0.50774	0.611636	NA
Gm23092	0.244216	0	4.99746	0	1	NA
Gm19619	4.49401	1.79174	1.86498	0.960731	0.336687	NA
Parm1	7.90404	0.434769	1.11853	0.388697	0.6975	NA
Trmt112-ps1	0.137739	0.740973	4.98865	0.148532	0.881923	NA
Gm7832	9.47684	-0.327383	1.00091	-0.327086	0.743603	NA
Gm28271	0	NA	NA	NA	NA	NA
1700063O14Rik	0	NA	NA	NA	NA	NA
Gm19649	0	NA	NA	NA	NA	NA
Gm43596	0	NA	NA	NA	NA	NA
Gm5558	4.40226	-0.363492	1.4885	-0.2442	0.807076	NA
Gm43688	0.783358	1.79309	3.63055	0.493889	0.621385	NA
Gm43039	17.3728	-0.493332	0.755395	-0.653078	0.513706	NA
Gm24113	0.488432	0	4.99746	0	1	NA
Odaph	3.08055	2.01373	1.99776	1.00799	0.313458	NA
Gm22728	4.84658	-0.067262	1.45056	-0.0463698	0.963016	NA
Gm24931	0.388475	0	4.99746	0	1	NA
Gm15710	15.8602	0.270762	0.800858	0.338089	0.735296	NA
Gm43040	0	NA	NA	NA	NA	NA
Gm25290	2.72293	-1.05461	1.79216	-0.588457	0.556225	NA
U90926	0.225773	1.20896	4.93225	0.245113	0.806369	NA
Ppef2	2.08253	-2.04242	2.36714	-0.862821	0.388236	NA
Gm43599	0	NA	NA	NA	NA	NA
Gm23031	0	NA	NA	NA	NA	NA
Cxcl9	0	NA	NA	NA	NA	NA
Art3	6.44888	-1.58018	1.28276	-1.23185	0.218003	NA
Cxcl10	12.5731	-0.247134	0.945294	-0.261436	0.793756	NA
Cxcl11	0	NA	NA	NA	NA	NA
Gm2673	0	NA	NA	NA	NA	NA
Gm26039	0	NA	NA	NA	NA	NA
Mir6415	0	NA	NA	NA	NA	NA
Fam47e	0	NA	NA	NA	NA	NA
Ccdc158	0	NA	NA	NA	NA	NA
Gm20500	0	NA	NA	NA	NA	NA
Mir1961	0	NA	NA	NA	NA	NA
Gm6450	1.26274	-0.349741	3.09072	-0.113158	0.909905	NA
Gm25521	0	NA	NA	NA	NA	NA
Sowahb	0	NA	NA	NA	NA	NA
Gm22915	0	NA	NA	NA	NA	NA
Gm43172	1.64726	1.43918	2.642	0.54473	0.585939	NA
Gm43173	2.77381	1.07794	1.827	0.590007	0.555186	NA
Gm43681	31.1291	-0.360999	0.578483	-0.624044	0.532599	NA
Gm2986	1.38187	-2.56908	2.81264	-0.913404	0.36103	NA
2010109A12Rik	3.18974	-0.630266	1.70666	-0.369299	0.711905	NA
Kat2b-ps	1.09911	-0.64592	2.82586	-0.228575	0.8192	NA
Gm18118	0	NA	NA	NA	NA	NA
Gm43224	0	NA	NA	NA	NA	NA
Gm16427	0	NA	NA	NA	NA	NA
C87414	0	NA	NA	NA	NA	NA
Gm43225	0	NA	NA	NA	NA	NA
Gm43226	0	NA	NA	NA	NA	NA
Gm7919	0	NA	NA	NA	NA	NA
Gm43227	0	NA	NA	NA	NA	NA
Gm7792	0	NA	NA	NA	NA	NA
Gm16429	0	NA	NA	NA	NA	NA
Gm6346	0	NA	NA	NA	NA	NA
Gm3089	0	NA	NA	NA	NA	NA
BC061212	0	NA	NA	NA	NA	NA
Gm6351	0	NA	NA	NA	NA	NA
Gm3106	0	NA	NA	NA	NA	NA
A430089I19Rik	0	NA	NA	NA	NA	NA
Gm6502	0	NA	NA	NA	NA	NA
AA792892	0	NA	NA	NA	NA	NA
BC080696	0	NA	NA	NA	NA	NA
Gm7682	0	NA	NA	NA	NA	NA
Gm3139	0	NA	NA	NA	NA	NA
Gm3147	0	NA	NA	NA	NA	NA
Gm6509	0.144258	0	4.99746	0	1	NA
Gm6205	0	NA	NA	NA	NA	NA
Gm42561	0	NA	NA	NA	NA	NA
Gm7663	0.170839	-1.96974	4.97371	-0.39603	0.692083	NA
Gm3183	0	NA	NA	NA	NA	NA
Gm3176	0	NA	NA	NA	NA	NA
Gm7647	0	NA	NA	NA	NA	NA
Gm6367	0	NA	NA	NA	NA	NA
Gm42661	0	NA	NA	NA	NA	NA
Gm7939	0	NA	NA	NA	NA	NA
Gm7942	0.449613	-2.60531	4.9396	-0.527434	0.597892	NA
Gm16513	0	NA	NA	NA	NA	NA
Gm10424	0.395645	-3.09561	4.89225	-0.632757	0.526893	NA
Gm6468	0	NA	NA	NA	NA	NA
Gm3259	0	NA	NA	NA	NA	NA
Gm32072	0	NA	NA	NA	NA	NA
Gm7961	0	NA	NA	NA	NA	NA
Gm42662	0	NA	NA	NA	NA	NA
D5Ertd577e	0	NA	NA	NA	NA	NA
Gm3286	0	NA	NA	NA	NA	NA
Gm7971	0	NA	NA	NA	NA	NA
Gm6348	0	NA	NA	NA	NA	NA
Gm3302	0	NA	NA	NA	NA	NA
Gm7978	0	NA	NA	NA	NA	NA
Gm7982	0	NA	NA	NA	NA	NA
E330014E10Rik	0	NA	NA	NA	NA	NA
Gm42714	0	NA	NA	NA	NA	NA
Gm5559	2.05201	0.686861	2.09807	0.327377	0.743383	NA
Gm25937	0	NA	NA	NA	NA	NA
Cxcl13	0.513323	-2.30761	4.96639	-0.464645	0.642186	NA
Gm2840	0	NA	NA	NA	NA	NA
Fras1	26.724	0.403049	0.630321	0.639435	0.52254	NA
Gm33050	0	NA	NA	NA	NA	NA
Gm42605	0	NA	NA	NA	NA	NA
Gm42604	0	NA	NA	NA	NA	NA
1700016F12Rik	0	NA	NA	NA	NA	NA
Gm42601	0	NA	NA	NA	NA	NA
Gm42602	0	NA	NA	NA	NA	NA
Gm24623	0	NA	NA	NA	NA	NA
Gm33370	0	NA	NA	NA	NA	NA
Gm43147	0	NA	NA	NA	NA	NA
Gm8013	0	NA	NA	NA	NA	NA
Gm43148	0	NA	NA	NA	NA	NA
Gm43144	0	NA	NA	NA	NA	NA
Gm9484	6.14019	-0.232927	1.27306	-0.182966	0.854825	NA
Gm43145	6.64692	0.944545	1.32815	0.711171	0.476978	NA
Gm33609	0	NA	NA	NA	NA	NA
Gm2861	0	NA	NA	NA	NA	NA
Gm5560	9.32608	0.375241	1.03711	0.361814	0.717491	NA
Gm33969	0	NA	NA	NA	NA	NA
Naa11	0.791495	1.62227	3.50382	0.462999	0.643365	NA
4930467D21Rik	8.60746	0.461485	1.09918	0.419844	0.674599	NA
Gk2	0	NA	NA	NA	NA	NA
C430019N01Rik	26.3224	-0.269088	0.649866	-0.414066	0.678826	NA
Gm42759	3.39035	0.481505	1.70527	0.282363	0.777665	NA
Gm42760	0	NA	NA	NA	NA	NA
Gm8041	1.01998	2.20989	3.50858	0.629852	0.528791	NA
Gm8048	0	NA	NA	NA	NA	NA
A730035I17Rik	17.8057	0.298156	0.767618	0.388417	0.697708	NA
Cfap299	4.66802	0.973016	1.45542	0.668547	0.503784	NA
E030032P16Rik	2.22828	-2.73091	2.45128	-1.11408	0.265246	NA
Gm43767	0.730152	-2.59889	4.04648	-0.642258	0.520706	NA
Mir703	1.84219	-0.555177	2.28368	-0.243107	0.807923	NA
Gm24279	0.224807	-1.9916	4.97828	-0.400057	0.689114	NA
Gm11111	0	NA	NA	NA	NA	NA
1700010H22Rik	0	NA	NA	NA	NA	NA
Bmp3	0	NA	NA	NA	NA	NA
Gm3470	5.77534	0.557463	1.31319	0.424511	0.671193	NA
Gm43251	0	NA	NA	NA	NA	NA
Rasgef1b	3.27105	0.661972	1.7356	0.381409	0.7029	NA
Gm35394	0	NA	NA	NA	NA	NA
Gm35172	0	NA	NA	NA	NA	NA
Gm16227	0	NA	NA	NA	NA	NA
Gm16228	0	NA	NA	NA	NA	NA
4930405H06Rik	0	NA	NA	NA	NA	NA
Gm25969	0	NA	NA	NA	NA	NA
Gm16226	0	NA	NA	NA	NA	NA
4930522N08Rik	0	NA	NA	NA	NA	NA
Gm38413	0	NA	NA	NA	NA	NA
Gm43249	0.170839	-1.96974	4.97371	-0.39603	0.692083	NA
Gm26252	0	NA	NA	NA	NA	NA
Vamp9	0	NA	NA	NA	NA	NA
Gm22838	0	NA	NA	NA	NA	NA
Gm26363	0	NA	NA	NA	NA	NA
Tmem150c	0	NA	NA	NA	NA	NA
Tmem150cos	0.810701	-3.75905	3.78805	-0.992344	0.32103	NA
Gm9932	0	NA	NA	NA	NA	NA
2310034O05Rik	1.38862	-1.0438	3.00249	-0.347644	0.728108	NA
Gm8091	0	NA	NA	NA	NA	NA
Gm27553	0	NA	NA	NA	NA	NA
Gm27997	0.112886	0.623484	4.96392	0.125603	0.900046	NA
Gm28030	0.137739	0.740973	4.98865	0.148532	0.881923	NA
Gm27286	0	NA	NA	NA	NA	NA
Gm42690	6.07701	-1.23378	1.27154	-0.970302	0.331896	NA
Gm23222	2.9051	0.690416	1.86586	0.370026	0.711363	NA
Gm19620	0.758191	-2.36479	3.88837	-0.60817	0.543075	NA
Gm23173	0	NA	NA	NA	NA	NA
Plac8	7.05474	0.394581	1.22591	0.321869	0.747552	NA
Gm43510	0	NA	NA	NA	NA	NA
Gm15777	0.454564	-1.56403	4.89429	-0.319562	0.7493	NA
Gm43511	19.6689	0.231157	0.744703	0.310402	0.756255	NA
Gm43513	13.7782	-0.513038	0.845184	-0.607013	0.543842	NA
Gm43514	5.95023	-0.517219	1.26714	-0.408179	0.683142	NA
Gm26286	0	NA	NA	NA	NA	NA
4930458D05Rik	2.21399	1.3848	2.28069	0.607186	0.543728	NA
Gm42987	6.74596	-0.801183	1.25054	-0.640669	0.521737	NA
Gm36793	0	NA	NA	NA	NA	NA
Cycs-ps2	0	NA	NA	NA	NA	NA
Gm43103	0	NA	NA	NA	NA	NA
Gm20484	0	NA	NA	NA	NA	NA
Nkx6-1	0	NA	NA	NA	NA	NA
Gm42133	0	NA	NA	NA	NA	NA
9430085M18Rik	5.70229	0.72265	1.33463	0.541461	0.58819	NA
Cds1	0	NA	NA	NA	NA	NA
Gm43273	0	NA	NA	NA	NA	NA
Gm43272	0	NA	NA	NA	NA	NA
Gm20548	1.04445	-1.14119	3.43254	-0.332462	0.73954	NA
Gm42934	0.137739	0.740973	4.98865	0.148532	0.881923	NA
Gm43787	14.1865	-0.120245	0.854614	-0.140701	0.888106	NA
Gm29707	0.627176	2.04202	4.62107	0.441894	0.658566	NA
Gm17978	0	NA	NA	NA	NA	NA
Gm42933	0	NA	NA	NA	NA	NA
Gm42932	0	NA	NA	NA	NA	NA
1700013M08Rik	0.449613	-2.60531	4.9396	-0.527434	0.597892	NA
Mapk10	3.48656	0.0656835	1.61496	0.0406718	0.967557	NA
Gm42522	0	NA	NA	NA	NA	NA
Gm43789	1.08975	0.556083	3.73341	0.148948	0.881595	NA
4930429D17Rik	0.659271	-2.07786	4.62424	-0.449341	0.653186	NA
Gm18702	0	NA	NA	NA	NA	NA
Gm42619	0	NA	NA	NA	NA	NA
1700021F02Rik	0	NA	NA	NA	NA	NA
5430427N15Rik	2.02305	-0.0363918	2.46182	-0.0147825	0.988206	NA
Gm42620	0	NA	NA	NA	NA	NA
Gm23085	0	NA	NA	NA	NA	NA
Slc10a6	1.95921	0.623757	2.44016	0.255622	0.798243	NA
Gm15844	0	NA	NA	NA	NA	NA
Gm43546	0	NA	NA	NA	NA	NA
1700016H13Rik	0.144258	0	4.99746	0	1	NA
Gm25721	0	NA	NA	NA	NA	NA
Gm43547	1.04767	-0.070082	2.92691	-0.023944	0.980897	NA
Gm24897	0	NA	NA	NA	NA	NA
Hsd17b13	0.224807	-1.9916	4.97828	-0.400057	0.689114	NA
Gm8200	0	NA	NA	NA	NA	NA
Gm43545	7.77393	-0.771719	1.1407	-0.676531	0.498704	NA
Mir5619	0.744501	1.25837	3.94496	0.318981	0.749741	NA
Gm43333	0.257145	0.713046	4.98341	0.143084	0.886224	NA
Gm17660	0	NA	NA	NA	NA	NA
Sparcl1	3.91337	0.318941	1.68523	0.189257	0.849892	NA
Gm26703	0	NA	NA	NA	NA	NA
Dspp	0	NA	NA	NA	NA	NA
Dmp1	8.40059	-0.45264	1.08219	-0.418263	0.675755	NA
Gm31048	0	NA	NA	NA	NA	NA
Gm23616	0	NA	NA	NA	NA	NA
Ibsp	0	NA	NA	NA	NA	NA
Mepe	0	NA	NA	NA	NA	NA
AC123687.1	5.82042	-0.602803	1.32166	-0.456096	0.648321	NA
Gm8258	1.72701	-0.654332	2.38198	-0.274701	0.783546	NA
Zfp951	25.5756	-0.84208	0.63602	-1.32398	0.185508	NA
Abcg3	0	NA	NA	NA	NA	NA
Gm24097	0	NA	NA	NA	NA	NA
Gm43856	0	NA	NA	NA	NA	NA
Gm43855	0	NA	NA	NA	NA	NA
Gm5870	0.244216	0	4.99746	0	1	NA
Gbp8	0.170839	-1.96974	4.97371	-0.39603	0.692083	NA
Gbp9	1.62456	2.01344	2.55851	0.786958	0.431307	NA
Gbp4	0.481951	-0.719622	4.73099	-0.152108	0.879102	NA
Gm43302	0	NA	NA	NA	NA	NA
Gbp10	0.170839	-1.96974	4.97371	-0.39603	0.692083	NA
Gbp6	0	NA	NA	NA	NA	NA
Gbp11	0	NA	NA	NA	NA	NA
Gm26519	0	NA	NA	NA	NA	NA
Gm32051	0	NA	NA	NA	NA	NA
Gm42141	4.60119	-0.367224	1.52535	-0.240747	0.809751	NA
C230066G23Rik	5.7583	0.920724	1.4858	0.619681	0.535468	NA
Rps15a-ps5	6.95487	0.605742	1.21234	0.499648	0.617323	NA
Lrrc8dos	0	NA	NA	NA	NA	NA
Gm10359	1.88516	1.06718	2.34037	0.455989	0.648398	NA
Gm43818	0	NA	NA	NA	NA	NA
Gm43817	28.1602	-0.200437	0.640671	-0.312854	0.754391	NA
Gm19566	0	NA	NA	NA	NA	NA
Gm25672	0	NA	NA	NA	NA	NA
Gm32736	0	NA	NA	NA	NA	NA
Gm5987	3.35024	0.819262	1.77705	0.461023	0.644782	NA
Gm38433	0	NA	NA	NA	NA	NA
Gm32921	0	NA	NA	NA	NA	NA
4930458A03Rik	0	NA	NA	NA	NA	NA
Gm42915	0	NA	NA	NA	NA	NA
4930432H08Rik	0	NA	NA	NA	NA	NA
Gm42916	0	NA	NA	NA	NA	NA
Barhl2	0	NA	NA	NA	NA	NA
Gm26872	0	NA	NA	NA	NA	NA
Gm28050	1.8189	-2.20838	2.60161	-0.848853	0.395963	NA
Gm28039	0.224807	-1.9916	4.97828	-0.400057	0.689114	NA
Gm29464	0	NA	NA	NA	NA	NA
Gm17304	0	NA	NA	NA	NA	NA
Gm17937	0	NA	NA	NA	NA	NA
Gm24191	0	NA	NA	NA	NA	NA
Gm8365	0.719648	0.815197	3.69815	0.220434	0.825534	NA
Hfm1	0	NA	NA	NA	NA	NA
Gm27527	0	NA	NA	NA	NA	NA
Olfr719-ps	0	NA	NA	NA	NA	NA
Gm33474	0	NA	NA	NA	NA	NA
Gm43422	8.39646	0.0715195	1.09648	0.0652267	0.947994	NA
Gm43423	3.09938	1.64499	1.92435	0.854829	0.392646	NA
Gm8145	0	NA	NA	NA	NA	NA
Gm42900	5.67136	0.917238	1.33306	0.688068	0.49141	NA
Gm22557	0	NA	NA	NA	NA	NA
Brdt	5.73105	-0.311918	1.36572	-0.228391	0.819342	NA
Gm8152	0.170839	-1.96974	4.97371	-0.39603	0.692083	NA
Gm42902	0	NA	NA	NA	NA	NA
n-R5s173	0	NA	NA	NA	NA	NA
Ephx4	0.485936	-2.47396	4.92866	-0.501954	0.6157	NA
Gm17202	0.570514	0.605167	4.80432	0.125963	0.899761	NA
Lpcat2b	0	NA	NA	NA	NA	NA
Gm9727	37.0645	0.350881	0.531807	0.659791	0.509388	NA
Gm42669	0	NA	NA	NA	NA	NA
1700028K03Rik	0.225773	1.20896	4.93225	0.245113	0.806369	NA
A930041C12Rik	0.395645	-3.09561	4.89225	-0.632757	0.526893	NA
Gm26692	0.703461	1.05231	3.66818	0.286876	0.774207	NA
5830411K02Rik	0.388475	0	4.99746	0	1	NA
4930428O21Rik	0.112886	0.623484	4.96392	0.125603	0.900046	NA
Gfi1	3.106	-1.23039	1.76984	-0.695201	0.486929	NA
A430072P03Rik	0	NA	NA	NA	NA	NA
Gm43593	20.6503	-0.29912	0.737326	-0.405681	0.684977	NA
Ube2d2b	0	NA	NA	NA	NA	NA
Gm16007	0	NA	NA	NA	NA	NA
Gm43592	1.41501	-0.571698	2.8391	-0.201366	0.840412	NA
Snord21	0	NA	NA	NA	NA	NA
Gm22270	33.2942	-0.383191	0.5714	-0.670618	0.502464	NA
Gm26387	16.4461	0.151047	0.786984	0.191931	0.847796	NA
Gm9850	0.388475	0	4.99746	0	1	NA
Rps19-ps8	0	NA	NA	NA	NA	NA
Gm7118	0.947567	2.0093	3.45981	0.580754	0.561406	NA
Gm8190	0	NA	NA	NA	NA	NA
Gm43083	0	NA	NA	NA	NA	NA
Gm43081	7.70081	0.403718	1.14196	0.353532	0.72369	NA
9330198I05Rik	0.137739	0.740973	4.98865	0.148532	0.881923	NA
Gm42518	2.23957	0.407317	2.03507	0.200149	0.841364	NA
Pde6b	0.570514	0.605167	4.80432	0.125963	0.899761	NA
AC158912.1	0	NA	NA	NA	NA	NA
Mfsd7a	28.2976	-0.441757	0.599226	-0.737212	0.460994	NA
Gm10086	1.19734	-0.399681	2.86866	-0.139326	0.889192	NA
Cplx1	0.362545	-0.356158	4.95608	-0.0718628	0.942711	NA
Gm43364	0.357103	0.574193	4.94709	0.116067	0.9076	NA
Gm43365	21.5798	-0.270776	0.68585	-0.394804	0.692987	NA
Slc26a1	0.288517	0	4.99746	0	1	NA
Rnf212	0	NA	NA	NA	NA	NA
1700047L14Rik	0	NA	NA	NA	NA	NA
Tmed11	0	NA	NA	NA	NA	NA
Vmn2r8	0.488432	0	4.99746	0	1	NA
Gm18594	0	NA	NA	NA	NA	NA
Vmn2r9	0.244216	0	4.99746	0	1	NA
Gm20629	0	NA	NA	NA	NA	NA
Gm10417	0	NA	NA	NA	NA	NA
Vmn2r-ps21	0	NA	NA	NA	NA	NA
Gm42627	1.25161	-1.41732	2.91267	-0.486604	0.626539	NA
Gm18971	0	NA	NA	NA	NA	NA
Gm18595	0	NA	NA	NA	NA	NA
Vmn2r10	0	NA	NA	NA	NA	NA
Gm5871	3.14865	-1.70304	1.83269	-0.929257	0.352756	NA
Vmn2r11	0.257145	0.713046	4.98341	0.143084	0.886224	NA
Vmn2r12	0	NA	NA	NA	NA	NA
Vmn2r13	7.85228	0.971647	1.21522	0.799561	0.423965	NA
Vmn2r14	0	NA	NA	NA	NA	NA
Gm8473	0.225773	1.20896	4.93225	0.245113	0.806369	NA
Vmn2r15	0.224807	-1.9916	4.97828	-0.400057	0.689114	NA
Vmn2r16	0	NA	NA	NA	NA	NA
Gm7171	0	NA	NA	NA	NA	NA
Vmn2r17	0	NA	NA	NA	NA	NA
Gm18555	0.734305	-0.962353	3.87671	-0.248239	0.803949	NA
Gm8488	0.170839	-1.96974	4.97371	-0.39603	0.692083	NA
Gm8493	2.74702	-0.263383	1.78742	-0.147354	0.882853	NA
Vmn2r-ps23	0	NA	NA	NA	NA	NA
Gm28000	0	NA	NA	NA	NA	NA
5430403G16Rik	10.2852	-0.977922	1.00945	-0.968762	0.332664	NA
4930522L14Rik	30.4078	-0.540924	0.633718	-0.853572	0.393342	NA
Gm8508	1.71055	-0.274838	2.38684	-0.115147	0.908328	NA
A430073D23Rik	1.04993	-0.604717	3.36454	-0.179733	0.857363	NA
Gm10416	2.80482	-1.67041	2.07415	-0.805348	0.420619	NA
Gm26779	3.92041	-2.11183	1.66159	-1.27096	0.203742	NA
Gm15446	23.2641	-0.324586	0.672664	-0.482539	0.629423	NA
1010001B22Rik	1.13398	1.22093	3.19543	0.382087	0.702397	NA
Gm17655	3.56678	-0.865186	1.61379	-0.536121	0.591875	NA
Gm35315	20.3051	-0.932554	0.766255	-1.21703	0.223593	NA
Plcxd1	2.95672	-0.141189	1.74717	-0.0808103	0.935593	NA
Gm15484	3.59659	1.12029	1.72301	0.650194	0.515567	NA
Gm43136	1.71021	1.18095	2.63472	0.448227	0.653989	NA
Gm15787	6.34374	0.457748	1.35972	0.33665	0.736381	NA
Gm43138	11.7328	-0.950175	0.94398	-1.00656	0.314145	NA
Gm43137	1.40953	2.44843	2.9547	0.828655	0.4073	NA
Gm15788	0.563466	0.228323	4.73128	0.0482582	0.961511	NA
Pxmp2	15.5741	0.383909	0.792175	0.484626	0.627941	NA
Gm26277	1.86309	-0.600098	2.57273	-0.233253	0.815565	NA
Gm15791	1.8104	0.7882	2.68259	0.29382	0.768895	NA
Gm15792	0.112886	0.623484	4.96392	0.125603	0.900046	NA
P2rx2	0.869349	-1.64455	3.69307	-0.445306	0.656099	NA
Lrcol1	0	NA	NA	NA	NA	NA
Gm42596	0.225773	1.20896	4.93225	0.245113	0.806369	NA
Gm32996	0	NA	NA	NA	NA	NA
A630023P12Rik	0	NA	NA	NA	NA	NA
Galnt9	0.225773	1.20896	4.93225	0.245113	0.806369	NA
Mir7026	0.952906	2.1311	3.63231	0.586706	0.557401	NA
Gm22716	4.6611	0.344542	1.45459	0.236865	0.812761	NA
Gm26079	0.137739	0.740973	4.98865	0.148532	0.881923	NA
Gm22583	0	NA	NA	NA	NA	NA
Gm15559	3.1444	-0.805202	1.66872	-0.482526	0.629432	NA
Gm42779	0.506804	-1.16797	4.633	-0.252099	0.800965	NA
Gm15989	4.71886	-1.41653	1.63371	-0.867058	0.38591	NA
Gm42778	19.0938	-0.21117	0.755867	-0.279374	0.779958	NA
Mir701	2.40638	1.27685	2.10897	0.605438	0.544888	NA
Gm15988	0	NA	NA	NA	NA	NA
Gm42780	2.98067	0.0849506	2.2531	0.0377039	0.969924	NA
Gm43677	7.71319	-1.45911	1.16418	-1.25334	0.210081	NA
Gm43676	2.73291	-0.2918	1.84707	-0.15798	0.874473	NA
Gm27602	0	NA	NA	NA	NA	NA
Gm27680	4.00512	-0.586225	1.51998	-0.385681	0.699733	NA
Gm43118	0.846225	-1.75026	3.62506	-0.482824	0.629221	NA
Mn1	13.8587	0.471388	0.878191	0.536771	0.591426	NA
Gm43119	0	NA	NA	NA	NA	NA
C130026L21Rik	0	NA	NA	NA	NA	NA
Gm42489	0	NA	NA	NA	NA	NA
Gm26897	0	NA	NA	NA	NA	NA
E130006D01Rik	0	NA	NA	NA	NA	NA
Gm16019	0	NA	NA	NA	NA	NA
Gm36535	2.05563	-3.43418	2.48055	-1.38444	0.166224	NA
Gm42488	0	NA	NA	NA	NA	NA
1700016B01Rik	0	NA	NA	NA	NA	NA
1700028D13Rik	0	NA	NA	NA	NA	NA
Miat	0.381955	1.02565	4.96368	0.20663	0.836299	NA
Gm26953	0	NA	NA	NA	NA	NA
Gm27998	0	NA	NA	NA	NA	NA
Gm27882	0	NA	NA	NA	NA	NA
Gm27627	0	NA	NA	NA	NA	NA
Gm27357	0	NA	NA	NA	NA	NA
Cryba4	12.325	0.00643175	0.897325	0.00716769	0.994281	NA
Crybb1	0.871281	3.36015	3.61957	0.928328	0.353238	NA
Gm6583	0	NA	NA	NA	NA	NA
Gm43759	19.404	-1.23376	0.73329	-1.6825	0.0924729	NA
Gm43758	0	NA	NA	NA	NA	NA
Gm20636	0.112886	0.623484	4.96392	0.125603	0.900046	NA
Asphd2	24.0596	0.574128	0.647753	0.886338	0.375436	NA
Sez6l	0.224807	-1.9916	4.97828	-0.400057	0.689114	NA
Gm6588	0	NA	NA	NA	NA	NA
Gm27004	0	NA	NA	NA	NA	NA
1700034G24Rik	0	NA	NA	NA	NA	NA
4933415J04Rik	0	NA	NA	NA	NA	NA
Gm42864	0	NA	NA	NA	NA	NA
Gm42865	0	NA	NA	NA	NA	NA
Myo18b	15.3655	-0.0421078	0.846512	-0.0497427	0.960327	NA
1700095B10Rik	0	NA	NA	NA	NA	NA
Grk3	0.144258	0	4.99746	0	1	NA
Gm22740	0.170839	-1.96974	4.97371	-0.39603	0.692083	NA
Crybb2	0	NA	NA	NA	NA	NA
Gm43247	0.50777	2.36584	4.53768	0.521377	0.602104	NA
Crybb3	1.17813	3.59097	3.21631	1.11649	0.264213	NA
Gm43246	0	NA	NA	NA	NA	NA
F830115B05Rik	5.87051	-1.54032	1.44216	-1.06806	0.285492	NA
4930557B06Rik	0.288517	0	4.99746	0	1	NA
Gm42161	0	NA	NA	NA	NA	NA
Gm43094	3.9461	0.283427	1.72582	0.164227	0.869552	NA
Tmem211	0	NA	NA	NA	NA	NA
4930405N21Rik	0	NA	NA	NA	NA	NA
Gm43353	0	NA	NA	NA	NA	NA
Mir7229	0	NA	NA	NA	NA	NA
Mir7230	0	NA	NA	NA	NA	NA
Aym1	0	NA	NA	NA	NA	NA
Wscd2	0.224807	-1.9916	4.97828	-0.400057	0.689114	NA
Gm15736	0.144258	0	4.99746	0	1	NA
1700069L16Rik	0	NA	NA	NA	NA	NA
Gm3511	7.92837	0.909021	1.15221	0.788933	0.430151	NA
Gm19931	0.112886	0.623484	4.96392	0.125603	0.900046	NA
Selplg	0.582875	1.45991	4.71623	0.309551	0.756903	NA
Gm17122	0.5625	-1.28148	4.74561	-0.270036	0.787133	NA
Gm43335	0	NA	NA	NA	NA	NA
Gm42797	1.45066	1.26997	2.71079	0.468487	0.639436	NA
Gm22056	0	NA	NA	NA	NA	NA
Dao	0.244216	0	4.99746	0	1	NA
Svop	0.98622	-1.75993	3.22595	-0.545552	0.585374	NA
Gm17833	11.6615	-0.731759	0.901998	-0.811265	0.417213	NA
Gm42913	11.622	0.157252	0.91846	0.171213	0.864056	NA
Acacb	19.1112	-0.537972	0.72311	-0.743969	0.456895	NA
Gm13784	0	NA	NA	NA	NA	NA
Foxn4	0	NA	NA	NA	NA	NA
Mir7027	2.2882	-0.69423	2.36356	-0.293722	0.76897	NA
Gm13790	0	NA	NA	NA	NA	NA
Fam222a	1.91622	2.33625	2.52535	0.925121	0.354903	NA
Trpv4	6.75283	-0.421794	1.26432	-0.333613	0.738672	NA
Gm42789	0.967125	1.41083	3.27199	0.431183	0.666335	NA
Mir7028	0.244216	0	4.99746	0	1	NA
4930515G01Rik	11.0979	-0.386479	0.95271	-0.405663	0.68499	NA
Ywhaq-ps2	0.732649	0	4.78407	0	1	NA
Gm13821	0.656775	-2.82865	4.49868	-0.628774	0.529497	NA
Mir6240	0.137739	0.740973	4.98865	0.148532	0.881923	NA
4930519G04Rik	0	NA	NA	NA	NA	NA
Gm9936	1.79644	0.28513	2.46282	0.115774	0.907832	NA
Gm13823	0	NA	NA	NA	NA	NA
Oasl2	23.9441	-1.52106	0.68219	-2.22967	0.0257696	NA
Gm13822	0.144258	0	4.99746	0	1	NA
Oasl1	10.4177	-1.3758	0.999994	-1.37581	0.168881	NA
Hnf1a	0	NA	NA	NA	NA	NA
Hnf1aos1	0	NA	NA	NA	NA	NA
Hnf1aos2	0	NA	NA	NA	NA	NA
1810017P11Rik	0	NA	NA	NA	NA	NA
C730045M19Rik	16.6389	-0.482945	0.779837	-0.619289	0.535726	NA
Gm13827	0.710743	-3.59496	3.98213	-0.902773	0.366646	NA
Gm10401	0	NA	NA	NA	NA	NA
Cabp1	5.71007	-0.0495171	1.40765	-0.0351772	0.971938	NA
Gm13828	0	NA	NA	NA	NA	NA
Gm13831	0	NA	NA	NA	NA	NA
Gm13829	0.224807	-1.9916	4.97828	-0.400057	0.689114	NA
Gm13830	4.75679	-1.16645	1.44973	-0.804598	0.421051	NA
Gm42903	0.244216	0	4.99746	0	1	NA
4930401G09Rik	0	NA	NA	NA	NA	NA
Gm13832	3.20025	-0.412439	1.76881	-0.233174	0.815626	NA
A930005G22Rik	0	NA	NA	NA	NA	NA
Gm43231	0.170839	-1.96974	4.97371	-0.39603	0.692083	NA
4930430O22Rik	0.288517	0	4.99746	0	1	NA
Pla2g1b	0.663842	3.07965	4.39208	0.701181	0.48319	NA
Gm24407	4.64912	-0.792579	1.57006	-0.504808	0.613694	NA
Gm13836	0.225773	1.20896	4.93225	0.245113	0.806369	NA
Gm13840	6.34394	-1.01803	1.33775	-0.761001	0.446656	NA
Mir7029	0.308578	-0.597111	4.92823	-0.121161	0.903563	NA
1110006O24Rik	13.9611	0.908179	0.872694	1.04066	0.298032	NA
Mir7030	0	NA	NA	NA	NA	NA
Gm13841	2.54593	-0.0670885	2.00155	-0.0335182	0.973261	NA
Gm42473	18.5082	-1.19479	0.739259	-1.6162	0.106052	NA
Gm42471	26.8611	-0.00930275	0.633462	-0.0146856	0.988283	NA
Gm14508	1.23692	-2.16081	3.41228	-0.633244	0.526574	NA
Gm13842	0	NA	NA	NA	NA	NA
Gm17420	0	NA	NA	NA	NA	NA
Tmem233	0	NA	NA	NA	NA	NA
C330018A13Rik	6.35199	-0.497771	1.30039	-0.382786	0.701878	NA
Ccdc60	19.0023	-0.424407	0.722589	-0.587343	0.556973	NA
Gm14507	0	NA	NA	NA	NA	NA
Gm13837	0	NA	NA	NA	NA	NA
Gm13839	0	NA	NA	NA	NA	NA
Gm13838	0	NA	NA	NA	NA	NA
B230112J18Rik	0	NA	NA	NA	NA	NA
4933424N20Rik	2.67975	0.872838	2.08182	0.419266	0.675022	NA
4930562A09Rik	0.275478	1.50578	4.91809	0.306171	0.759474	NA
Srrm4os	0.250625	1.81264	4.89236	0.370504	0.711007	NA
Srrm4	1.79724	-0.182591	2.4465	-0.0746337	0.940506	NA
Gm42853	0	NA	NA	NA	NA	NA
4933430H06Rik	0	NA	NA	NA	NA	NA
Gm42854	0	NA	NA	NA	NA	NA
Gstm2-ps1	0.959111	-1.39325	3.43305	-0.405834	0.684864	NA
Gm43122	0	NA	NA	NA	NA	NA
Gm29926	0	NA	NA	NA	NA	NA
4930569F06Rik	0	NA	NA	NA	NA	NA
Gm7478	9.84056	0.197676	1.02706	0.192468	0.847376	NA
9530046B11Rik	0.137739	0.740973	4.98865	0.148532	0.881923	NA
Gm43637	15.8285	-0.543441	0.789849	-0.688032	0.491433	NA
n-R5s174	1.0161	-4.40596	3.66858	-1.201	0.229751	NA
Gm3786	0	NA	NA	NA	NA	NA
Gm42546	0	NA	NA	NA	NA	NA
BC051077	0.362545	-0.356158	4.95608	-0.0718628	0.942711	NA
Gm10399	4.89393	-2.84228	1.53021	-1.85745	0.0632477	NA
Gm15727	0	NA	NA	NA	NA	NA
Gm15728	15.9532	0.626763	0.89853	0.697542	0.485463	NA
Ksr2	0	NA	NA	NA	NA	NA
Gm42550	0	NA	NA	NA	NA	NA
Nos1	23.9706	-0.00971591	0.644937	-0.0150649	0.98798	NA
Gm37028	0	NA	NA	NA	NA	NA
Gm26995	0	NA	NA	NA	NA	NA
Gm25343	0	NA	NA	NA	NA	NA
Gm42545	0	NA	NA	NA	NA	NA
Tesc	0.452836	-0.627032	4.79913	-0.130655	0.896048	NA
Gm9754	0.659271	-2.07786	4.62424	-0.449341	0.653186	NA
Gm26411	3.82183	1.05638	1.63942	0.644362	0.519341	NA
Hrk	0.488432	0	4.99746	0	1	NA
Gm24050	0.513323	-2.30761	4.96639	-0.464645	0.642186	NA
Gm25076	0.395645	-3.09561	4.89225	-0.632757	0.526893	NA
Gm28563	0.112886	0.623484	4.96392	0.125603	0.900046	NA
Gm26455	0	NA	NA	NA	NA	NA
Gm15754	0.244216	0	4.99746	0	1	NA
Gm43785	0	NA	NA	NA	NA	NA
Gm43275	27.694	-0.0185296	0.650629	-0.0284795	0.97728	NA
Gm43052	28.4992	-1.27606	0.635813	-2.00697	0.044753	NA
Gm43051	28.6991	0.0532029	0.599488	0.0887472	0.929283	NA
Gm43782	0	NA	NA	NA	NA	NA
Gm43342	0	NA	NA	NA	NA	NA
4930413E15Rik	0	NA	NA	NA	NA	NA
Gm43784	0	NA	NA	NA	NA	NA
1700081H04Rik	0	NA	NA	NA	NA	NA
Gm7538	0	NA	NA	NA	NA	NA
n-R5s175	0	NA	NA	NA	NA	NA
Gm31314	0	NA	NA	NA	NA	NA
Tbx3os1	1.87529	-1.05777	2.30668	-0.458569	0.646544	NA
Gm43399	0	NA	NA	NA	NA	NA
Gm16063	0	NA	NA	NA	NA	NA
Gm16064	0	NA	NA	NA	NA	NA
Tbx3os2	0	NA	NA	NA	NA	NA
1700021F13Rik	0	NA	NA	NA	NA	NA
Gm43050	0	NA	NA	NA	NA	NA
Tbx5	0	NA	NA	NA	NA	NA
Gm43269	0	NA	NA	NA	NA	NA
Gm38554	0	NA	NA	NA	NA	NA
n-R5s176	0	NA	NA	NA	NA	NA
Gm10390	1.05645	-1.15837	3.39652	-0.341047	0.733069	NA
Gm42655	0.288517	0	4.99746	0	1	NA
Gm26474	0	NA	NA	NA	NA	NA
Gm42654	0	NA	NA	NA	NA	NA
Gm27199	0	NA	NA	NA	NA	NA
Lhx5	0	NA	NA	NA	NA	NA
Sdsl	18.9791	-0.00931723	0.722579	-0.0128944	0.989712	NA
Sds	0	NA	NA	NA	NA	NA
Gm15690	2.01709	-1.58852	2.25219	-0.705325	0.480608	NA
Iqcd	18.8924	0.369261	0.729671	0.506065	0.612811	NA
Gm43579	1.33792	-0.605466	2.86765	-0.211137	0.832781	NA
Cfap73	0	NA	NA	NA	NA	NA
Gm42657	0	NA	NA	NA	NA	NA
Gm15749	0.224807	-1.9916	4.97828	-0.400057	0.689114	NA
Rasal1	0	NA	NA	NA	NA	NA
Dtx1	0.224807	-1.9916	4.97828	-0.400057	0.689114	NA
Oas2	0	NA	NA	NA	NA	NA
Gm43068	0	NA	NA	NA	NA	NA
Oas3	0	NA	NA	NA	NA	NA
Gm43069	0	NA	NA	NA	NA	NA
Oas1e	0.225773	1.20896	4.93225	0.245113	0.806369	NA
Oas1c	0.675386	-0.716259	4.36052	-0.16426	0.869527	NA
Oas1b	0.388364	2.41229	4.85503	0.496863	0.619286	NA
Oas1f	0	NA	NA	NA	NA	NA
Gm22907	0	NA	NA	NA	NA	NA
Oas1h	0	NA	NA	NA	NA	NA
Oas1g	0	NA	NA	NA	NA	NA
Oas1a	0.225773	1.20896	4.93225	0.245113	0.806369	NA
Oas1d	0	NA	NA	NA	NA	NA
AC015535.1	0	NA	NA	NA	NA	NA
Rph3a	0	NA	NA	NA	NA	NA
Gm42656	0	NA	NA	NA	NA	NA
Gm26205	0	NA	NA	NA	NA	NA
Gm24671	2.59245	0.346587	1.91567	0.180922	0.856429	NA
Gm42917	0	NA	NA	NA	NA	NA
Gm42918	1.25782	-0.791873	3.011	-0.262993	0.792556	NA
Gm43420	31.1334	0.207668	0.579651	0.358263	0.720146	NA
Tmem116	7.27163	1.20571	1.20095	1.00396	0.315398	NA
Gm15546	0	NA	NA	NA	NA	NA
Adam1b	0.224807	-1.9916	4.97828	-0.400057	0.689114	NA
4930477O15Rik	0	NA	NA	NA	NA	NA
Adam1a	34.6874	-0.31445	0.545172	-0.57679	0.564081	NA
Gm42878	0	NA	NA	NA	NA	NA
Mapkapk5	33.2515	-0.401711	0.58654	-0.684882	0.493418	NA
Gm15547	6.59763	0.0732433	1.23455	0.0593281	0.952691	NA
Gm42879	5.09092	-0.413745	1.36973	-0.302063	0.762604	NA
Gm16552	0	NA	NA	NA	NA	NA
Mir7031	0.459356	-1.88412	4.94978	-0.380648	0.703465	NA
1700008B11Rik	0.713239	-1.89255	4.39078	-0.43103	0.666447	NA
4933437G19Rik	2.28712	-2.96383	2.23452	-1.32638	0.184713	NA
Cux2	0.952796	3.60384	3.7505	0.960896	0.336605	NA
Gm3970	0	NA	NA	NA	NA	NA
Gm15637	0	NA	NA	NA	NA	NA
Myl2	0	NA	NA	NA	NA	NA
Ccdc63	0.475432	0.59261	4.68246	0.126559	0.899289	NA
Hvcn1	29.1466	0.544468	0.612592	0.888793	0.374114	NA
Gm15481	0	NA	NA	NA	NA	NA
Gm15842	8.9119	0.0279385	1.06865	0.0261439	0.979143	NA
Rad9b	30.1085	-0.386188	0.581239	-0.664422	0.50642	NA
Gm42830	2.04117	-2.48873	2.27326	-1.09478	0.273612	NA
Gm42829	4.41974	1.98135	1.60563	1.234	0.217204	NA
Gm15846	0	NA	NA	NA	NA	NA
Gm43361	0.341678	-2.5749	4.93727	-0.521522	0.602003	NA
Gm22965	0.56745	-1.07871	4.73748	-0.227698	0.819881	NA
Gm43541	2.09707	-0.353578	2.17265	-0.162741	0.870723	NA
Gm43301	0	NA	NA	NA	NA	NA
Mir8115	0	NA	NA	NA	NA	NA
Gm10064	0	NA	NA	NA	NA	NA
Gm43684	3.53777	-1.65447	1.67727	-0.986406	0.323934	NA
Gm43411	5.01464	-0.431817	1.42433	-0.303172	0.761759	NA
Gm44574	0	NA	NA	NA	NA	NA
A930024E05Rik	25.7474	0.114181	0.646364	0.176651	0.859783	NA
Gm2479	0.137739	0.740973	4.98865	0.148532	0.881923	NA
Morn3	0.224807	-1.9916	4.97828	-0.400057	0.689114	NA
Gm43412	5.12502	0.643706	1.40858	0.456989	0.647679	NA
Gm6444	0.281997	0.65211	4.97081	0.131188	0.895627	NA
Rhof	21.2697	-0.622468	0.691509	-0.900158	0.368036	NA
Gm43413	8.90392	-0.635755	1.15148	-0.552118	0.580867	NA
Gm38102	12.979	-0.621322	0.862063	-0.720738	0.471071	NA
4932422M17Rik	28.1051	-0.124909	0.597352	-0.209104	0.834367	NA
Hpd	0	NA	NA	NA	NA	NA
Gm43409	0	NA	NA	NA	NA	NA
Wdr66	23.3142	-0.813277	0.679243	-1.19733	0.231178	NA
Rpl35a-ps6	0.533384	-1.76626	4.48241	-0.394043	0.69355	NA
Gm15857	0	NA	NA	NA	NA	NA
Gm15860	4.43587	-0.05295	1.49117	-0.0355091	0.971674	NA
Gm23458	10.3912	-1.89939	1.09526	-1.73419	0.0828835	NA
5830487J09Rik	17.9822	-1.36143	0.76298	-1.78435	0.0743664	NA
Gm15747	0.363511	2.29192	4.86439	0.471163	0.637524	NA
Gm42907	12.1865	-0.290497	0.923754	-0.314475	0.753161	NA
Gm42908	6.28975	-0.70322	1.22607	-0.573558	0.566267	NA
Gm43813	33.9529	-0.976631	0.559677	-1.74499	0.0809865	NA
Rpl31-ps6	0.112886	0.623484	4.96392	0.125603	0.900046	NA
Il31	0	NA	NA	NA	NA	NA
Lrrc43	0	NA	NA	NA	NA	NA
Gm15751	1.3088	0.597752	2.87241	0.208101	0.83515	NA
B3gnt4	3.13972	0.988074	1.86354	0.530213	0.595965	NA
Gm49027	1.5755	0.683256	2.39056	0.285814	0.77502	NA
Gm24682	0.224807	-1.9916	4.97828	-0.400057	0.689114	NA
Mir7647	1.22753	-0.0911621	3.09263	-0.0294772	0.976484	NA
Gm43133	2.3964	-0.382121	1.99375	-0.19166	0.848009	NA
Gm24840	0	NA	NA	NA	NA	NA
Gm42651	14.1952	-0.213936	0.838388	-0.255176	0.798587	NA
Gm43797	2.88375	2.98262	2.23854	1.33239	0.182731	NA
Hcar2	0	NA	NA	NA	NA	NA
Hcar1	0	NA	NA	NA	NA	NA
Gm43518	2.1854	-2.35956	2.28587	-1.03224	0.30196	NA
Ccdc62	16.8293	-0.172875	0.768368	-0.22499	0.821987	NA
Mir7032	0	NA	NA	NA	NA	NA
Gm37939	0.308578	-0.597111	4.92823	-0.121161	0.903563	NA
Gm34086	0	NA	NA	NA	NA	NA
Gm43661	7.25826	0.315871	1.23252	0.256281	0.797734	NA
Abcb9	14.0361	-0.325022	0.850647	-0.382088	0.702396	NA
Gm16001	30.1627	-0.301853	0.582695	-0.51803	0.604438	NA
Pitpnm2os2	0	NA	NA	NA	NA	NA
Pitpnm2os1	0	NA	NA	NA	NA	NA
Gm42425	0	NA	NA	NA	NA	NA
Gm23171	0	NA	NA	NA	NA	NA
Gm43339	29.746	-0.427134	0.586137	-0.728727	0.466169	NA
Gm43340	5.64552	-0.271846	1.34763	-0.201722	0.840134	NA
Gm37415	5.14855	-0.0236925	1.37865	-0.0171853	0.986289	NA
Gm27486	0	NA	NA	NA	NA	NA
Gm15621	0	NA	NA	NA	NA	NA
Gm43034	28.1515	0.395098	0.606954	0.650953	0.515077	NA
Gm24854	0	NA	NA	NA	NA	NA
4930404A12Rik	0	NA	NA	NA	NA	NA
Dnah10	6.38483	-1.42622	1.25898	-1.13283	0.257284	NA
Gm43777	0	NA	NA	NA	NA	NA
Rflna	0.672089	1.47216	3.99875	0.368154	0.712759	NA
Gm42838	0.469023	-1.9147	4.96031	-0.386003	0.699495	NA
Gm42839	1.01211	-1.92965	3.70339	-0.52105	0.602332	NA
Gm32585	11.6247	0.6241	0.936469	0.666439	0.50513	NA
Gm42633	17.5956	-0.0666147	0.8104	-0.0821998	0.934488	NA
Gm40323	0	NA	NA	NA	NA	NA
Gm10382	6.69232	0.082382	1.22391	0.0673103	0.946335	NA
Gm43752	0.909896	0.375797	3.50147	0.107326	0.914531	NA
Gm43756	1.12919	0.548773	2.80432	0.195688	0.844854	NA
Gm27551	2.24831	-0.951347	2.05238	-0.463534	0.642981	NA
Tmem132b	1.66072	2.0423	2.9913	0.682747	0.494767	NA
Gm4868	0	NA	NA	NA	NA	NA
1700048F04Rik	0.288517	0	4.99746	0	1	NA
Gm42945	0	NA	NA	NA	NA	NA
Gm42952	0	NA	NA	NA	NA	NA
Gm7774	0.481951	-0.719622	4.73099	-0.152108	0.879102	NA
Gm23151	0	NA	NA	NA	NA	NA
Gm37700	0	NA	NA	NA	NA	NA
Gm40330	0	NA	NA	NA	NA	NA
Gm24839	0	NA	NA	NA	NA	NA
1700081B01Rik	0	NA	NA	NA	NA	NA
Gm33347	0	NA	NA	NA	NA	NA
Gm42953	0	NA	NA	NA	NA	NA
Gm40331	0	NA	NA	NA	NA	NA
Gm42955	0	NA	NA	NA	NA	NA
4933438B17Rik	0	NA	NA	NA	NA	NA
Gm43475	0	NA	NA	NA	NA	NA
4930572K03Rik	0	NA	NA	NA	NA	NA
Gm43476	0	NA	NA	NA	NA	NA
Tmem132c	1.46671	-0.876917	2.67754	-0.327509	0.743283	NA
Tmem132cos	0	NA	NA	NA	NA	NA
9430087B13Rik	0	NA	NA	NA	NA	NA
Gm42980	0	NA	NA	NA	NA	NA
Gm43474	0.896134	3.38047	3.57658	0.945169	0.344572	NA
Glt1d1	0	NA	NA	NA	NA	NA
Tmem132d	0	NA	NA	NA	NA	NA
Gm17132	0	NA	NA	NA	NA	NA
Gm17131	0	NA	NA	NA	NA	NA
Gm42497	0	NA	NA	NA	NA	NA
Gm42496	0	NA	NA	NA	NA	NA
Gm42817	0	NA	NA	NA	NA	NA
Gm42495	0	NA	NA	NA	NA	NA
Gm42500	0	NA	NA	NA	NA	NA
4930573I07Rik	0	NA	NA	NA	NA	NA
Gm42499	0	NA	NA	NA	NA	NA
Fzd10os	0	NA	NA	NA	NA	NA
Gm42498	0	NA	NA	NA	NA	NA
Fzd10	0	NA	NA	NA	NA	NA
Piwil1	0	NA	NA	NA	NA	NA
4930553I04Rik	0	NA	NA	NA	NA	NA
Rimbp2	0.112886	0.623484	4.96392	0.125603	0.900046	NA
Gm42875	0	NA	NA	NA	NA	NA
Gm42871	0	NA	NA	NA	NA	NA
Adgrd1	0.395645	-3.09561	4.89225	-0.632757	0.526893	NA
Gm43001	0	NA	NA	NA	NA	NA
Gm40332	5.25397	-0.032249	1.45679	-0.022137	0.982339	NA
Mmp17	9.14377	0.271993	1.04722	0.25973	0.795072	NA
Gm6139	6.94736	1.07417	1.26726	0.847635	0.396641	NA
Septin14	1.20828	-1.90831	3.22584	-0.591571	0.554138	NA
Gm23245	11.1771	0.590383	0.982746	0.600748	0.548008	NA
Snora15	0.244216	0	4.99746	0	1	NA
Phkg1	1.51939	-0.799698	2.56868	-0.311326	0.755553	NA
Gm42790	0.144258	0	4.99746	0	1	NA
Nupr1l	5.45143	-0.570639	1.42197	-0.401302	0.688198	NA
Gm43482	28.6213	-0.596621	0.611302	-0.975983	0.329073	NA
2210412B16Rik	6.05502	0.365711	1.26596	0.288881	0.772672	NA
Gm15921	0.281997	0.65211	4.97081	0.131188	0.895627	NA
Gm6598	4.89596	-0.207211	1.39903	-0.14811	0.882256	NA
Gm42467	35.2172	-0.185082	0.552588	-0.334937	0.737672	NA
Caln1	0	NA	NA	NA	NA	NA
A330070K13Rik	0	NA	NA	NA	NA	NA
Gm43418	0	NA	NA	NA	NA	NA
Gm23761	0	NA	NA	NA	NA	NA
Gm42894	0	NA	NA	NA	NA	NA
Gm42897	0	NA	NA	NA	NA	NA
Gm42896	0.812159	-1.66154	4.08264	-0.406977	0.684025	NA
Gm43165	0.144258	0	4.99746	0	1	NA
Gm43166	0.810701	-3.75905	3.78805	-0.992344	0.32103	NA
Gm29681	0.112886	0.623484	4.96392	0.125603	0.900046	NA
Gm27266	0	NA	NA	NA	NA	NA
Gm42589	0	NA	NA	NA	NA	NA
Gm42588	0	NA	NA	NA	NA	NA
2810432F15Rik	0	NA	NA	NA	NA	NA
Gm42591	0	NA	NA	NA	NA	NA
Gm43483	0	NA	NA	NA	NA	NA
Gm42443	0	NA	NA	NA	NA	NA
Gm42442	0	NA	NA	NA	NA	NA
4930563F08Rik	0	NA	NA	NA	NA	NA
C230071H17Rik	0	NA	NA	NA	NA	NA
Gm42441	0	NA	NA	NA	NA	NA
Gm42440	0	NA	NA	NA	NA	NA
Gm42439	0	NA	NA	NA	NA	NA
Gm42438	0	NA	NA	NA	NA	NA
Gm42991	0	NA	NA	NA	NA	NA
Gm42992	0	NA	NA	NA	NA	NA
2610011E03Rik	0	NA	NA	NA	NA	NA
Gm42993	0	NA	NA	NA	NA	NA
Gm42995	0	NA	NA	NA	NA	NA
Gm42996	0	NA	NA	NA	NA	NA
Gm42989	0	NA	NA	NA	NA	NA
Gm43019	0	NA	NA	NA	NA	NA
Gm43018	0	NA	NA	NA	NA	NA
Gm43187	0	NA	NA	NA	NA	NA
Gm43188	0	NA	NA	NA	NA	NA
Gm43186	0	NA	NA	NA	NA	NA
Gm28616	0	NA	NA	NA	NA	NA
Gm42626	0	NA	NA	NA	NA	NA
Gm38373	0	NA	NA	NA	NA	NA
Gm25722	0	NA	NA	NA	NA	NA
Gm42625	0	NA	NA	NA	NA	NA
Gm10051	2.76788	-0.124426	2.10975	-0.0589765	0.952971	NA
Gm17979	0	NA	NA	NA	NA	NA
Gm36667	0	NA	NA	NA	NA	NA
Gm7902	6.10957	-0.0146504	1.24639	-0.0117543	0.990622	NA
Gm2404	0	NA	NA	NA	NA	NA
1700030N18Rik	0	NA	NA	NA	NA	NA
Gm15627	0.244216	0	4.99746	0	1	NA
B230377A18Rik	12.5079	0.415381	0.90619	0.458381	0.646679	NA
Gm24139	3.59363	-0.0408063	1.65118	-0.0247134	0.980283	NA
Ncf1	2.25632	-0.52818	2.11944	-0.249207	0.8032	NA
Gm43480	5.28995	-1.74576	1.49894	-1.16467	0.244154	NA
Mir3965	0	NA	NA	NA	NA	NA
n-R5s178	0	NA	NA	NA	NA	NA
Gm26340	0	NA	NA	NA	NA	NA
Gm42882	1.34225	-1.10845	2.95283	-0.375385	0.707374	NA
Gm16020	1.27743	0.958838	2.8981	0.330851	0.740757	NA
Gm42885	0.225773	1.20896	4.93225	0.245113	0.806369	NA
2700029L08Rik	16.3285	-0.646689	0.795801	-0.812627	0.416432	NA
Gm42884	0.539904	-3.15414	4.46931	-0.705734	0.480353	NA
Syna	0.816458	-0.62869	3.69383	-0.1702	0.864853	NA
Mir7228	0.170839	-1.96974	4.97371	-0.39603	0.692083	NA
Lat2	29.8797	-0.35626	0.587874	-0.606015	0.544505	NA
Gm10369	2.14311	2.21331	2.45484	0.90161	0.367264	NA
Eln	0	NA	NA	NA	NA	NA
Gm30003	0	NA	NA	NA	NA	NA
Tmem270	2.4595	0.163128	2.02859	0.0804141	0.935908	NA
Cldn13	1.94059	0.814488	2.41002	0.337959	0.735394	NA
Gm50473	1.44969	0.1697	2.49381	0.0680485	0.945747	NA
4933439J24Rik	0	NA	NA	NA	NA	NA
Gm50474	0.676881	2.29055	4.05076	0.565463	0.571759	NA
9030607J07Rik	1.80392	0.354379	2.70812	0.130858	0.895888	NA
Cldn4	9.76258	-0.367093	1.04222	-0.352223	0.724671	NA
Cldn3	0	NA	NA	NA	NA	NA
Wbscr25	0.826125	-0.651316	3.76245	-0.173109	0.862565	NA
Rps29-ps	0	NA	NA	NA	NA	NA
Gm43372	7.28358	-0.134138	1.13539	-0.118143	0.905955	NA
Abhd11os	0	NA	NA	NA	NA	NA
Gm25492	2.20344	0.0654046	2.06543	0.0316663	0.974738	NA
Mlxipl	0.170839	-1.96974	4.97371	-0.39603	0.692083	NA
Gm43500	0	NA	NA	NA	NA	NA
Gm25315	0	NA	NA	NA	NA	NA
Fzd9	23.1373	0.182086	0.662768	0.274736	0.783519	NA
9430007M09Rik	0	NA	NA	NA	NA	NA
Fkbp6	0	NA	NA	NA	NA	NA
Trim50	0	NA	NA	NA	NA	NA
Mir7033	0.112886	0.623484	4.96392	0.125603	0.900046	NA
Gm42731	10.262	-0.768131	1.0262	-0.748519	0.454147	NA
Ccl26	0	NA	NA	NA	NA	NA
Ccl24	0	NA	NA	NA	NA	NA
Gm43123	0.61969	0.33332	3.94066	0.0845847	0.932592	NA
Gm15607	0	NA	NA	NA	NA	NA
Gm21839	0	NA	NA	NA	NA	NA
Gm43091	0	NA	NA	NA	NA	NA
Gm16061	1.77771	0.206172	2.2772	0.0905377	0.92786	NA
Mir7034	0	NA	NA	NA	NA	NA
Styxl1	2.53473	-0.721672	1.90089	-0.379648	0.704206	NA
Srrm3	0.481951	-0.719622	4.73099	-0.152108	0.879102	NA
Gm23268	0	NA	NA	NA	NA	NA
Srrm3os	0.112886	0.623484	4.96392	0.125603	0.900046	NA
Gm22450	0	NA	NA	NA	NA	NA
Gm42533	1.81033	1.25242	2.65838	0.471122	0.637554	NA
Zp3	0.745577	0.604176	4.02229	0.150207	0.880601	NA
Upk3b	0.170839	-1.96974	4.97371	-0.39603	0.692083	NA
Upk3bl	0.590575	-0.0512536	4.27838	-0.0119797	0.990442	NA
Gm22214	0	NA	NA	NA	NA	NA
Gm15701	0.144258	0	4.99746	0	1	NA
Mir7035	0	NA	NA	NA	NA	NA
Gm43604	4.82348	1.14004	1.48376	0.768348	0.44228	NA
Gm5050	0.559203	1.01706	4.33189	0.234785	0.814376	NA
Gm16599	0.369065	-2.12566	4.99226	-0.42579	0.670261	NA
Mir721	2.74564	-1.81738	1.87651	-0.968492	0.332799	NA
Myl10	0.53435	1.01134	4.42817	0.228388	0.819345	NA
Col26a1	0.137739	0.740973	4.98865	0.148532	0.881923	NA
Gm20485	0.224807	-1.9916	4.97828	-0.400057	0.689114	NA
Gm43649	0.137739	0.740973	4.98865	0.148532	0.881923	NA
Cldn15	31.9545	-1.28529	0.582512	-2.20645	0.0273523	NA
Mir702	0	NA	NA	NA	NA	NA
Gm7284	0	NA	NA	NA	NA	NA
Gm26989	0	NA	NA	NA	NA	NA
Vgf	15.3862	-0.0866437	0.834985	-0.103767	0.917354	NA
Muc3	0	NA	NA	NA	NA	NA
Gm3054	0	NA	NA	NA	NA	NA
Gm40348	0	NA	NA	NA	NA	NA
CAAA01077340.1	0	NA	NA	NA	NA	NA
Gm20768	1.55552	0.908616	2.73822	0.331827	0.74002	NA
Muc3a	0	NA	NA	NA	NA	NA
Gm42456	0.144258	0	4.99746	0	1	NA
Ache	6.22724	1.15616	1.40951	0.820254	0.412071	NA
Mir8116	0.337693	-0.690653	4.90984	-0.140667	0.888133	NA
Mir7036	0	NA	NA	NA	NA	NA
Gm43013	0.788272	-0.363972	4.07148	-0.0893955	0.928768	NA
Gm43012	0	NA	NA	NA	NA	NA
Zan	17.172	-0.0323783	0.803779	-0.0402826	0.967868	NA
Rpl36-ps9	0	NA	NA	NA	NA	NA
Epo	0	NA	NA	NA	NA	NA
9130604C24Rik	8.93517	-0.755422	1.04929	-0.719937	0.471564	NA
Mir6418	0.732649	0	4.78407	0	1	NA
Gm17112	0	NA	NA	NA	NA	NA
Actl6b	0	NA	NA	NA	NA	NA
Tfr2	6.65	-0.515719	1.21134	-0.425741	0.670297	NA
Gm7285	8.10829	-0.710039	1.11093	-0.639138	0.522733	NA
Fbxo24	14.7768	-0.778567	0.84347	-0.923053	0.35598	NA
Gm36266	10.5551	-0.588342	0.998407	-0.589281	0.555673	NA
Gm16089	0.587352	-1.13429	4.69264	-0.241716	0.809001	NA
Lrch4	12.2489	-0.893375	0.944902	-0.945469	0.34442	NA
Gm20605	16.0241	0.0343159	0.808756	0.0424305	0.966155	NA
Sap25	4.70394	0.143915	1.42353	0.101098	0.919473	NA
Irs3	1.94571	-0.0810765	2.44363	-0.0331787	0.973532	NA
Gm15498	0.288517	0	4.99746	0	1	NA
Gm15753	0	NA	NA	NA	NA	NA
Zcwpw1	35.1572	-0.573851	0.563545	-1.01829	0.308542	NA
Pilra	1.27168	3.20196	3.00726	1.06474	0.286993	NA
Pilrb1	0	NA	NA	NA	NA	NA
Gm36551	0.112886	0.623484	4.96392	0.125603	0.900046	NA
Pilrb2	0	NA	NA	NA	NA	NA
Gm43495	0	NA	NA	NA	NA	NA
Gm43494	0	NA	NA	NA	NA	NA
Gm3103	0	NA	NA	NA	NA	NA
Cyp3a13	2.39369	0.102841	1.94885	0.0527698	0.957915	NA
Gm15502	0	NA	NA	NA	NA	NA
Gm8099	0.225773	1.20896	4.93225	0.245113	0.806369	NA
Gjc3	0	NA	NA	NA	NA	NA
Azgp1	0	NA	NA	NA	NA	NA
Gm4963	1.72685	-0.812321	2.66902	-0.304352	0.76086	NA
Gm29127	0	NA	NA	NA	NA	NA
Smok3a	0	NA	NA	NA	NA	NA
Smok3b	0	NA	NA	NA	NA	NA
Smok3c	0	NA	NA	NA	NA	NA
Gm43493	0	NA	NA	NA	NA	NA
Mir25	0	NA	NA	NA	NA	NA
Mir93	0	NA	NA	NA	NA	NA
Mir106b	0.50125	2.81416	4.8388	0.581582	0.560848	NA
Mblac1	16.0722	-0.188819	0.795187	-0.237453	0.812306	NA
Gm454	0	NA	NA	NA	NA	NA
Gm43645	0	NA	NA	NA	NA	NA
Gm22956	0	NA	NA	NA	NA	NA
Nxpe5	0	NA	NA	NA	NA	NA
6330418K02Rik	24.0704	-0.340257	0.646932	-0.525954	0.59892	NA
Gal3st4	0	NA	NA	NA	NA	NA
Gm43720	0	NA	NA	NA	NA	NA
Gpc2	0.144258	0	4.99746	0	1	NA
Stag3	0.572242	-0.234082	4.41136	-0.0530634	0.957681	NA
Pvrig	2.57223	-0.113489	1.9595	-0.0579176	0.953814	NA
Pvrig-ps	0	NA	NA	NA	NA	NA
Gm10874	0.112886	0.623484	4.96392	0.125603	0.900046	NA
Got2-ps1	27.7812	0.111227	0.605912	0.183569	0.854351	NA
Gm25525	0	NA	NA	NA	NA	NA
Cyp3a61-ps1	0	NA	NA	NA	NA	NA
Gm48029	0	NA	NA	NA	NA	NA
Gm5564	0.519694	2.01348	4.87814	0.412756	0.679786	NA
Vmn2r-ps24	0	NA	NA	NA	NA	NA
1700123K08Rik	0.388475	0	4.99746	0	1	NA
Gm24082	0	NA	NA	NA	NA	NA
Gm15497	0.224807	-1.9916	4.97828	-0.400057	0.689114	NA
Gm42815	4.03052	-0.928258	1.55702	-0.596176	0.551058	NA
Gm38232	0	NA	NA	NA	NA	NA
Gm5294	0.224807	-1.9916	4.97828	-0.400057	0.689114	NA
Prkar1b	3.2464	-0.609573	1.72188	-0.354015	0.723327	NA
Gm15672	4.9337	0.164754	1.40291	0.117437	0.906514	NA
4930520M14Rik	0	NA	NA	NA	NA	NA
Adap1	1.09834	1.89977	3.05482	0.621893	0.534012	NA
Gm27316	0	NA	NA	NA	NA	NA
Cyp2w1	0	NA	NA	NA	NA	NA
Mir339	0.519694	2.01348	4.87814	0.412756	0.679786	NA
C130050O18Rik	0.790529	-0.693137	3.27098	-0.211905	0.832181	NA
Gm26285	0	NA	NA	NA	NA	NA
4930500L23Rik	0	NA	NA	NA	NA	NA
Uncx	0	NA	NA	NA	NA	NA
Gm42424	0	NA	NA	NA	NA	NA
Mir7037	0	NA	NA	NA	NA	NA
Tmem184a	7.8061	-0.547453	1.17218	-0.467037	0.640473	NA
Gm26938	0	NA	NA	NA	NA	NA
Gm24146	14.617	0.412737	0.875099	0.471647	0.637179	NA
Gm42423	0	NA	NA	NA	NA	NA
Elfn1	2.33752	-1.51623	2.098	-0.722703	0.469863	NA
Gm43704	0.170839	-1.96974	4.97371	-0.39603	0.692083	NA
Gm43702	23.0613	-1.03416	0.685461	-1.50871	0.131373	NA
Gm16122	0	NA	NA	NA	NA	NA
Gm16121	0	NA	NA	NA	NA	NA
Gm43195	12.0808	0.432739	0.923131	0.468773	0.639232	NA
Gm16120	0.137739	0.740973	4.98865	0.148532	0.881923	NA
Gm43338	0.481951	-0.719622	4.73099	-0.152108	0.879102	NA
Mir7038	1.07183	-3.3956	3.48718	-0.97374	0.330186	NA
Gm4869	3.69004	0.0687015	1.93234	0.0355536	0.971638	NA
Gm42805	0	NA	NA	NA	NA	NA
Gm42808	0	NA	NA	NA	NA	NA
Gm32158	0	NA	NA	NA	NA	NA
Grifin	0	NA	NA	NA	NA	NA
Gm43703	3.8754	0.49722	1.76404	0.281864	0.778048	NA
Amz1	15.9652	0.512759	0.787801	0.650874	0.515128	NA
Card11	0	NA	NA	NA	NA	NA
Gm44385	0	NA	NA	NA	NA	NA
Gm26113	0	NA	NA	NA	NA	NA
Sdk1	0	NA	NA	NA	NA	NA
Gm6433	11.0493	0.0741556	0.960347	0.0772176	0.93845	NA
Gm43708	0	NA	NA	NA	NA	NA
Gm43556	0	NA	NA	NA	NA	NA
Gm43557	0	NA	NA	NA	NA	NA
Gm16035	0	NA	NA	NA	NA	NA
Gm24131	0	NA	NA	NA	NA	NA
Gm16036	0	NA	NA	NA	NA	NA
Gm26970	0	NA	NA	NA	NA	NA
Papolb	6.85766	-0.0657174	1.23425	-0.0532448	0.957537	NA
Gm43037	0	NA	NA	NA	NA	NA
Mmd2	0	NA	NA	NA	NA	NA
Gm31274	0	NA	NA	NA	NA	NA
Slc29a4	0.532622	2.30645	4.45458	0.517771	0.604618	NA
Gm15770	0.677318	2.28188	4.81869	0.473547	0.635823	NA
Gm43378	3.86044	-1.71932	1.64808	-1.04323	0.296844	NA
Gm43380	0	NA	NA	NA	NA	NA
Olfr718-ps1	0	NA	NA	NA	NA	NA
Gm7291	0.671123	-1.02112	4.0357	-0.253021	0.800252	NA
Gm44405	0	NA	NA	NA	NA	NA
Rbakdn	0	NA	NA	NA	NA	NA
Spdye4b	2.46154	0.305638	2.45661	0.124415	0.900987	NA
Spdye4a	0	NA	NA	NA	NA	NA
4930448H16Rik	0	NA	NA	NA	NA	NA
BC030343	23.8849	-1.79345	0.692182	-2.59101	0.00956949	NA
Zfp853	2.09286	2.1756	2.51392	0.865421	0.386808	NA
Gm42501	1.16607	-1.62708	3.05257	-0.53302	0.59402	NA
0610040B10Rik	24.7965	0.163272	0.658348	0.248003	0.804132	NA
Gm43397	0	NA	NA	NA	NA	NA
Grid2ip	0	NA	NA	NA	NA	NA
Gm20635	2.47735	1.64708	2.17567	0.757046	0.449023	NA
Gm42504	0.50777	2.36584	4.53768	0.521377	0.602104	NA
Gm43398	0	NA	NA	NA	NA	NA
9530056K15Rik	5.66045	-0.0364982	1.29581	-0.0281663	0.97753	NA
Gm4870	0.275478	1.50578	4.91809	0.306171	0.759474	NA
Gm9497	0	NA	NA	NA	NA	NA
Gm42502	0	NA	NA	NA	NA	NA
D130017N08Rik	35.6052	-0.213579	0.543303	-0.393112	0.694237	NA
Gm42503	0.315097	-1.90329	4.9569	-0.383968	0.701002	NA
Ankrd61	8.46407	-0.327219	1.098	-0.298014	0.765692	NA
Gm17135	0	NA	NA	NA	NA	NA
Gm42421	0.315097	-1.90329	4.9569	-0.383968	0.701002	NA
Rsph10b	1.61162	-1.34754	2.43459	-0.553497	0.579923	NA
Gm24311	0.275478	1.50578	4.91809	0.306171	0.759474	NA
Ocm	0	NA	NA	NA	NA	NA
Gm43615	0	NA	NA	NA	NA	NA
Gm26925	0	NA	NA	NA	NA	NA
Bhlha15	0.559313	-1.97503	4.49951	-0.438944	0.660702	NA
Gm43267	3.01663	-2.87291	2.04382	-1.40565	0.159827	NA
2900089D17Rik	28.8118	-0.387889	0.612731	-0.63305	0.526701	NA
Gm15708	24.6495	-0.418247	0.650917	-0.642551	0.520515	NA
Dmrt1i	0.315097	-1.90329	4.9569	-0.383968	0.701002	NA
Gm15709	0	NA	NA	NA	NA	NA
Nptx2	0	NA	NA	NA	NA	NA
Gm6272	0	NA	NA	NA	NA	NA
Tmem130	0.63258	2.63943	4.17215	0.632632	0.526974	NA
Gm23995	1.43539	3.10722	2.88139	1.07838	0.280866	NA
Mir7039	1.32322	0.141825	3.1304	0.0453056	0.963864	NA
Kpna7	0.224807	-1.9916	4.97828	-0.400057	0.689114	NA
Gm43563	0	NA	NA	NA	NA	NA
Gm4871	0	NA	NA	NA	NA	NA
Gm43562	0	NA	NA	NA	NA	NA
Gm43561	0	NA	NA	NA	NA	NA
1700018F24Rik	0	NA	NA	NA	NA	NA
Gm50458	0	NA	NA	NA	NA	NA
Gm9710	0	NA	NA	NA	NA	NA
Gm42636	22.4642	-0.172231	0.664817	-0.259065	0.795585	NA
Cyp3a57	0	NA	NA	NA	NA	NA
Gm2314	0	NA	NA	NA	NA	NA
Gm42859	0	NA	NA	NA	NA	NA
Cyp3a16	0	NA	NA	NA	NA	NA
Gm42863	0	NA	NA	NA	NA	NA
Cyp3a41b	0	NA	NA	NA	NA	NA
Gm43381	0	NA	NA	NA	NA	NA
Selenok-ps7	0	NA	NA	NA	NA	NA
Cyp3a63-ps	0	NA	NA	NA	NA	NA
Cyp3a41a	0	NA	NA	NA	NA	NA
Gm43626	0	NA	NA	NA	NA	NA
Cyp3a44	0	NA	NA	NA	NA	NA
Gm19089	0	NA	NA	NA	NA	NA
Cyp3a11	0	NA	NA	NA	NA	NA
Gm42431	0	NA	NA	NA	NA	NA
Gm43624	0	NA	NA	NA	NA	NA
Gm43115	0	NA	NA	NA	NA	NA
Cyp3a25	0	NA	NA	NA	NA	NA
Gm8454	0	NA	NA	NA	NA	NA
Gm43239	0	NA	NA	NA	NA	NA
Gm8458	0	NA	NA	NA	NA	NA
Cyp3a59	0	NA	NA	NA	NA	NA
Gm5565	0	NA	NA	NA	NA	NA
Gm6309	0	NA	NA	NA	NA	NA
1700001J03Rik	0.918636	-2.86954	3.94148	-0.728036	0.466592	NA
B230303O12Rik	2.82727	0.646889	1.93592	0.33415	0.738267	NA
Gm34248	2.2884	2.82361	2.27203	1.24277	0.213953	NA
Gm43625	7.71074	0.00381676	1.2225	0.00312209	0.997509	NA
Gm15739	18.9497	-0.513011	0.773358	-0.663355	0.507103	NA
Wasf3	0	NA	NA	NA	NA	NA
Gm6408	0	NA	NA	NA	NA	NA
Gm6370	0	NA	NA	NA	NA	NA
4930449I24Rik	0	NA	NA	NA	NA	NA
Gm3402	0	NA	NA	NA	NA	NA
Gm3404	0	NA	NA	NA	NA	NA
Gm3409	0	NA	NA	NA	NA	NA
Gm3415	0	NA	NA	NA	NA	NA
Gpr12	0	NA	NA	NA	NA	NA
Gm34333	0	NA	NA	NA	NA	NA
4930573C15Rik	0	NA	NA	NA	NA	NA
1700041I07Rik	0	NA	NA	NA	NA	NA
Gm25091	0	NA	NA	NA	NA	NA
Gm23202	1.96793	-0.67543	2.23854	-0.301728	0.762859	NA
Rps10-ps4	0	NA	NA	NA	NA	NA
Gsx1	0	NA	NA	NA	NA	NA
Gm24556	0	NA	NA	NA	NA	NA
Plut	0	NA	NA	NA	NA	NA
Pdx1	0	NA	NA	NA	NA	NA
Gm27033	0	NA	NA	NA	NA	NA
Mir7k	0	NA	NA	NA	NA	NA
Cdx2	0	NA	NA	NA	NA	NA
Urad	0	NA	NA	NA	NA	NA
Gm29778	0	NA	NA	NA	NA	NA
Flt3	21.0185	-0.0665427	0.724667	-0.0918253	0.926837	NA
Gm26597	0.545661	0.761278	4.96029	0.153475	0.878024	NA
Gm6054	0.395645	-3.09561	4.89225	-0.632757	0.526893	NA
Gm29793	0.144258	0	4.99746	0	1	NA
D5Ertd605e	8.9145	-0.243461	1.11713	-0.217935	0.82748	NA
Gm43461	0	NA	NA	NA	NA	NA
Gm43460	0	NA	NA	NA	NA	NA
Gm42883	4.60232	-1.073	1.46059	-0.734638	0.46256	NA
Gm43156	0.170839	-1.96974	4.97371	-0.39603	0.692083	NA
Gm43155	0.137739	0.740973	4.98865	0.148532	0.881923	NA
Gm35648	0	NA	NA	NA	NA	NA
Slc46a3	12.2438	0.435954	0.911455	0.478305	0.632433	NA
Gm15721	0	NA	NA	NA	NA	NA
Mtus2	14.8605	-0.170031	0.8193	-0.207533	0.835594	NA
Gm10167	28.2093	0.203124	0.64907	0.312947	0.754321	NA
Gm43553	0	NA	NA	NA	NA	NA
Gm19617	0	NA	NA	NA	NA	NA
1700013A02Rik	0	NA	NA	NA	NA	NA
Gm29815	0	NA	NA	NA	NA	NA
Gm36186	0	NA	NA	NA	NA	NA
2210417A02Rik	0	NA	NA	NA	NA	NA
n-R5s179	0.137739	0.740973	4.98865	0.148532	0.881923	NA
4930505K14Rik	0	NA	NA	NA	NA	NA
Gm15407	0	NA	NA	NA	NA	NA
Gm42791	4.87932	-1.18891	1.50359	-0.790714	0.429111	NA
Gm43600	0	NA	NA	NA	NA	NA
Gm15410	2.45628	-0.748808	2.02523	-0.369739	0.711577	NA
Gm15406	1.10164	-0.0500181	3.11363	-0.0160642	0.987183	NA
8430423G03Rik	5.66032	0.263682	1.31521	0.200486	0.841101	NA
Gm15409	0.257145	0.713046	4.98341	0.143084	0.886224	NA
Gm15411	16.1032	-0.825592	0.780157	-1.05824	0.289947	NA
Gm15408	0.454564	-1.56403	4.89429	-0.319562	0.7493	NA
Mm2pr	3.1694	-1.68665	1.80191	-0.936031	0.349257	NA
Gm42787	0	NA	NA	NA	NA	NA
Gm42788	0	NA	NA	NA	NA	NA
Gm23362	0	NA	NA	NA	NA	NA
Gm43332	0.244216	0	4.99746	0	1	NA
2310047D07Rik	2.52981	0.0170873	1.93097	0.0088491	0.992939	NA
Gm29264	0	NA	NA	NA	NA	NA
Gm24105	19.5812	0.198069	0.726161	0.272761	0.785037	NA
n-R5s180	0.170839	-1.96974	4.97371	-0.39603	0.692083	NA
Gm19719	0	NA	NA	NA	NA	NA
BC028471	1.18476	2.34954	3.12753	0.751244	0.452506	NA
Gm20488	0	NA	NA	NA	NA	NA
Gm43152	0	NA	NA	NA	NA	NA
Gm43151	0	NA	NA	NA	NA	NA
Gm43150	0	NA	NA	NA	NA	NA
Tex26	11.0637	-0.00969969	0.969453	-0.0100053	0.992017	NA
4933425D22Rik	4.59048	0.0824286	1.55143	0.0531309	0.957628	NA
Gm15997	0	NA	NA	NA	NA	NA
Gm2566	0	NA	NA	NA	NA	NA
Wdr95	0.621418	-1.29792	4.14921	-0.312812	0.754424	NA
Gm20005	1.73832	-1.17605	2.37571	-0.495033	0.620577	NA
Gm5566	27.7857	0.570292	0.625292	0.912042	0.361747	NA
Gm21221	0	NA	NA	NA	NA	NA
4930500F04Rik	0	NA	NA	NA	NA	NA
Gm43450	0	NA	NA	NA	NA	NA
Gm43452	0	NA	NA	NA	NA	NA
Gm36241	0	NA	NA	NA	NA	NA
Gm21048	0	NA	NA	NA	NA	NA
Rxfp2	0	NA	NA	NA	NA	NA
Gm42558	0	NA	NA	NA	NA	NA
Gm42557	0	NA	NA	NA	NA	NA
Fry	11.7135	-0.972989	0.920088	-1.0575	0.290285	NA
Gm36378	0.225773	1.20896	4.93225	0.245113	0.806369	NA
Gm42556	0.137739	0.740973	4.98865	0.148532	0.881923	NA
AC154885.1	0	NA	NA	NA	NA	NA
Gm18753	0.288517	0	4.99746	0	1	NA
Gm5	0	NA	NA	NA	NA	NA
Zar1l	0.275478	1.50578	4.91809	0.306171	0.759474	NA
Gm15933	0	NA	NA	NA	NA	NA
Gm25284	0	NA	NA	NA	NA	NA
Gm23641	0	NA	NA	NA	NA	NA
Gm42529	0	NA	NA	NA	NA	NA
Gm42531	12.2512	-0.658441	0.970195	-0.678669	0.497348	NA
Gm43690	0.617155	-0.573804	4.54493	-0.126251	0.899533	NA
N4bp2l1	14.3523	-0.213642	0.842347	-0.253627	0.799783	NA
Gm43598	4.8419	-0.657778	1.45607	-0.451748	0.651451	NA
Gm43597	34.5012	-1.01668	0.548744	-1.85274	0.0639196	NA
Gm24630	3.44893	-2.50256	1.88534	-1.32737	0.184385	NA
Gm26013	0	NA	NA	NA	NA	NA
Gm43807	13.5226	-1.05306	0.905924	-1.16242	0.245066	NA
Gm36447	0.588318	1.00632	4.25831	0.236319	0.813185	NA
Gm43298	0	NA	NA	NA	NA	NA
Kl	0.137739	0.740973	4.98865	0.148532	0.881923	NA
Gm8675	4.53777	-0.630832	1.50197	-0.420002	0.674484	NA
Gm42906	0	NA	NA	NA	NA	NA
5430435K18Rik	0	NA	NA	NA	NA	NA
Gm7041	0	NA	NA	NA	NA	NA
D730045B01Rik	14.164	-0.165087	0.903259	-0.182769	0.85498	NA
1700028E10Rik	6.57284	0.208821	1.19969	0.174062	0.861817	NA
Vmn2r-ps25	0	NA	NA	NA	NA	NA
Vmn2r-ps26	0	NA	NA	NA	NA	NA
Vmn2r18	0.396612	-0.198451	4.91839	-0.0403487	0.967815	NA
AC120011.1	0	NA	NA	NA	NA	NA
Gm43038	0	NA	NA	NA	NA	NA
Gm43129	0	NA	NA	NA	NA	NA
Gm24242	0	NA	NA	NA	NA	NA
Gm26463	0	NA	NA	NA	NA	NA
Gm23551	0	NA	NA	NA	NA	NA
Vmn1r-ps5	0	NA	NA	NA	NA	NA
Vmn1r-ps6	0	NA	NA	NA	NA	NA
Vmn1r261	0	NA	NA	NA	NA	NA
Gm42642	0	NA	NA	NA	NA	NA
Gm42959	0.626171	1.08302	4.68842	0.230999	0.817315	NA
Gm2651	0	NA	NA	NA	NA	NA
Gm42960	0	NA	NA	NA	NA	NA
Gm42961	0	NA	NA	NA	NA	NA
Gm8579	0	NA	NA	NA	NA	NA
Gm18222	0.170839	-1.96974	4.97371	-0.39603	0.692083	NA
Gm43196	0.381955	1.02565	4.96368	0.20663	0.836299	NA
Gm20559	16.8183	-0.467338	0.777876	-0.600786	0.547982	NA
Gm43198	0.244216	0	4.99746	0	1	NA
Gm43197	8.09683	-1.28381	1.16468	-1.10228	0.27034	NA
Hepacam2	0.557475	1.61442	4.82637	0.334499	0.738003	NA
Gm43294	12.0605	0.0636083	0.928148	0.0685325	0.945362	NA
Calcr	0	NA	NA	NA	NA	NA
Mir653	0	NA	NA	NA	NA	NA
Mir489	0	NA	NA	NA	NA	NA
Gm44221	0	NA	NA	NA	NA	NA
Tfpi2	0	NA	NA	NA	NA	NA
Gngt1	0	NA	NA	NA	NA	NA
4930528H21Rik	0.683355	-3.33074	4.80612	-0.693021	0.488296	NA
Gm44055	0	NA	NA	NA	NA	NA
Gm44057	0	NA	NA	NA	NA	NA
Gm8602	0.170839	-1.96974	4.97371	-0.39603	0.692083	NA
Gm44379	0	NA	NA	NA	NA	NA
Gm44380	0	NA	NA	NA	NA	NA
Gm24442	0	NA	NA	NA	NA	NA
Gm2522	0	NA	NA	NA	NA	NA
Gm37883	0.257145	0.713046	4.98341	0.143084	0.886224	NA
Gm43921	30.3448	-1.12652	0.581648	-1.93677	0.052773	NA
Gm18289	0	NA	NA	NA	NA	NA
Gm26696	0.170839	-1.96974	4.97371	-0.39603	0.692083	NA
Gm44432	5.04695	-1.73869	1.44826	-1.20054	0.229929	NA
Gm44121	0	NA	NA	NA	NA	NA
Gm20714	0	NA	NA	NA	NA	NA
Gm26828	0.144258	0	4.99746	0	1	NA
Gmfg-ps	0	NA	NA	NA	NA	NA
Ppp1r9a	3.57901	-1.77126	1.66364	-1.06469	0.287015	NA
Gm26814	0.144258	0	4.99746	0	1	NA
Gm26736	0.112886	0.623484	4.96392	0.125603	0.900046	NA
Gm26556	0	NA	NA	NA	NA	NA
Pon1	0	NA	NA	NA	NA	NA
Gm44424	0	NA	NA	NA	NA	NA
Asb4	0.224807	-1.9916	4.97828	-0.400057	0.689114	NA
1700019G24Rik	0	NA	NA	NA	NA	NA
Gm20619	0	NA	NA	NA	NA	NA
Gm8649	0	NA	NA	NA	NA	NA
Gm27018	0	NA	NA	NA	NA	NA
Gm8652	2.68374	-0.150739	1.86868	-0.0806661	0.935708	NA
Gm20617	0	NA	NA	NA	NA	NA
Gm20685	0	NA	NA	NA	NA	NA
Gm20618	0.603614	-1.87638	4.68462	-0.400541	0.688758	NA
Gm18006	0	NA	NA	NA	NA	NA
Gm5873	6.49725	1.64476	1.3315	1.23527	0.216731	NA
Dlx6os1	0	NA	NA	NA	NA	NA
Gm27699	0	NA	NA	NA	NA	NA
Gm27905	0	NA	NA	NA	NA	NA
Gm44094	0	NA	NA	NA	NA	NA
Dlx6	0	NA	NA	NA	NA	NA
Dlx6os2	0	NA	NA	NA	NA	NA
Dlx5	0	NA	NA	NA	NA	NA
Gm22155	0	NA	NA	NA	NA	NA
Gm26774	1.46269	0.205309	2.91192	0.0705067	0.94379	NA
Gm27190	0	NA	NA	NA	NA	NA
Gm8669	0	NA	NA	NA	NA	NA
Gm19272	0	NA	NA	NA	NA	NA
Gm44046	0	NA	NA	NA	NA	NA
Gm44048	0	NA	NA	NA	NA	NA
Tac1	0	NA	NA	NA	NA	NA
Gm8676	0	NA	NA	NA	NA	NA
1700012J15Rik	0	NA	NA	NA	NA	NA
Gm8686	0	NA	NA	NA	NA	NA
Gm43961	13.5387	-1.22136	0.923043	-1.32319	0.185774	NA
Gm43962	0	NA	NA	NA	NA	NA
Gm22276	0	NA	NA	NA	NA	NA
Col28a1	0.945291	-2.77317	3.87997	-0.71474	0.47477	NA
Gm45062	0	NA	NA	NA	NA	NA
Gm16055	2.446	0.0351182	2.01227	0.017452	0.986076	NA
Gm8428	1.46165	-0.886617	2.48522	-0.356756	0.721275	NA
Gm16043	0	NA	NA	NA	NA	NA
Gm24059	0.958833	-1.21067	3.76399	-0.321647	0.74772	NA
A430035B10Rik	5.70337	0.132125	1.31868	0.100195	0.92019	NA
Gm26075	0	NA	NA	NA	NA	NA
Gm16042	0	NA	NA	NA	NA	NA
Nxph1	0	NA	NA	NA	NA	NA
Gm35736	0	NA	NA	NA	NA	NA
Gm5110	0.112886	0.623484	4.96392	0.125603	0.900046	NA
Gm18421	0	NA	NA	NA	NA	NA
Gm2691	0	NA	NA	NA	NA	NA
Gm43960	0	NA	NA	NA	NA	NA
Gm26058	0.552794	-0.581199	4.50919	-0.128892	0.897443	NA
Gm27894	0	NA	NA	NA	NA	NA
Gm8744	0	NA	NA	NA	NA	NA
Gm35822	0	NA	NA	NA	NA	NA
AA545190	0	NA	NA	NA	NA	NA
Gm6578	0	NA	NA	NA	NA	NA
Gm32222	0	NA	NA	NA	NA	NA
Gm16123	0	NA	NA	NA	NA	NA
Gm44129	0	NA	NA	NA	NA	NA
n-R5s160	0	NA	NA	NA	NA	NA
Gm15529	0	NA	NA	NA	NA	NA
Gm44472	0	NA	NA	NA	NA	NA
Gm5300	0.170839	-1.96974	4.97371	-0.39603	0.692083	NA
Gm24985	0	NA	NA	NA	NA	NA
Vwde	3.38187	-0.296401	1.79112	-0.165484	0.868563	NA
AC121573.1	0	NA	NA	NA	NA	NA
1700016P04Rik	0	NA	NA	NA	NA	NA
Gm2796	0	NA	NA	NA	NA	NA
Gm25737	0	NA	NA	NA	NA	NA
Gpr85	10.9632	-0.0483071	0.937664	-0.0515186	0.958912	NA
1110019D14Rik	21.7841	0.272653	0.683741	0.398766	0.690066	NA
Gm44412	0	NA	NA	NA	NA	NA
Gm44411	0.369065	-2.12566	4.99226	-0.42579	0.670261	NA
Gm19252	0	NA	NA	NA	NA	NA
Gm23760	0	NA	NA	NA	NA	NA
Gm8820	0	NA	NA	NA	NA	NA
Gm23013	0	NA	NA	NA	NA	NA
Gm44446	0	NA	NA	NA	NA	NA
Ppp1r3a	0	NA	NA	NA	NA	NA
Foxp2	0	NA	NA	NA	NA	NA
Gm25470	0	NA	NA	NA	NA	NA
Gm44039	0	NA	NA	NA	NA	NA
Gm43924	12.8394	-0.465281	0.94585	-0.491918	0.622777	NA
Gm43990	0.983312	-0.0853521	3.35776	-0.0254194	0.97972	NA
Gm43991	0	NA	NA	NA	NA	NA
Gm43993	0	NA	NA	NA	NA	NA
Gm3148	0.225773	1.20896	4.93225	0.245113	0.806369	NA
Gm36406	0	NA	NA	NA	NA	NA
Gm36503	0	NA	NA	NA	NA	NA
Gm36669	0	NA	NA	NA	NA	NA
Tfec	0	NA	NA	NA	NA	NA
Gm5721	0	NA	NA	NA	NA	NA
Gm15473	5.41658	-0.0579155	1.31767	-0.0439529	0.964942	NA
Gm4876	3.35091	-0.497512	1.70126	-0.292438	0.769952	NA
D830026I12Rik	0	NA	NA	NA	NA	NA
Gm15581	0.288517	0	4.99746	0	1	NA
Gm29591	0.450579	-0.119822	4.8779	-0.0245642	0.980403	NA
Gm25021	0.244216	0	4.99746	0	1	NA
Gm27755	0	NA	NA	NA	NA	NA
Gm27762	0	NA	NA	NA	NA	NA
Gm27960	10.2092	0.245159	1.08624	0.225696	0.821438	NA
Gm27365	2.87517	-0.314821	1.90077	-0.165629	0.868449	NA
Gm27542	5.1543	-0.733486	1.44779	-0.506625	0.612418	NA
Gm28008	3.69013	-1.03902	1.6124	-0.644393	0.51932	NA
Gm13898	0.283725	-0.705568	4.9805	-0.141666	0.887344	NA
Gm13899	0.137739	0.740973	4.98865	0.148532	0.881923	NA
Gm43533	33.368	-0.406405	0.553672	-0.734017	0.462938	NA
Gm42852	0	NA	NA	NA	NA	NA
Gm26738	0	NA	NA	NA	NA	NA
Gm27444	0	NA	NA	NA	NA	NA
Gm27402	1.14849	2.42592	3.21786	0.753892	0.450914	NA
Gm43844	22.0415	-0.54461	0.676186	-0.805415	0.420581	NA
Wnt2	0.170839	-1.96974	4.97371	-0.39603	0.692083	NA
Asz1	0	NA	NA	NA	NA	NA
Gm43845	0	NA	NA	NA	NA	NA
Gm15593	1.29108	-1.014	2.86193	-0.354307	0.723109	NA
Gm15596	1.51601	1.82977	2.94707	0.620877	0.534681	NA
Cftr	28.1052	-0.364853	0.633006	-0.576382	0.564357	NA
Gm15592	0	NA	NA	NA	NA	NA
Gm15595	0.137739	0.740973	4.98865	0.148532	0.881923	NA
Cttnbp2	0.144258	0	4.99746	0	1	NA
Gm15594	0	NA	NA	NA	NA	NA
Gm43843	0	NA	NA	NA	NA	NA
Gm26233	0	NA	NA	NA	NA	NA
Gm23648	0	NA	NA	NA	NA	NA
Gm43228	0	NA	NA	NA	NA	NA
Gm5874	25.1684	-0.220826	0.686117	-0.32185	0.747567	NA
Gm20186	14.2041	-0.779479	0.838237	-0.929903	0.352421	NA
Ankrd7	0.144258	0	4.99746	0	1	NA
Gm43498	0	NA	NA	NA	NA	NA
Gm22718	0	NA	NA	NA	NA	NA
Gm6655	0.170839	-1.96974	4.97371	-0.39603	0.692083	NA
4930524B17Rik	0	NA	NA	NA	NA	NA
Eif3s6-ps4	4.07206	0.113971	1.50838	0.0755585	0.93977	NA
Gm24213	0	NA	NA	NA	NA	NA
Mir6370	0	NA	NA	NA	NA	NA
Gm22828	0	NA	NA	NA	NA	NA
Gm18482	0	NA	NA	NA	NA	NA
Gm43501	0	NA	NA	NA	NA	NA
Gm42581	0	NA	NA	NA	NA	NA
Gm19102	0	NA	NA	NA	NA	NA
Gm23960	0	NA	NA	NA	NA	NA
Gm26373	0	NA	NA	NA	NA	NA
Kcnd2	0.144258	0	4.99746	0	1	NA
Gm42583	0	NA	NA	NA	NA	NA
Gm42584	0	NA	NA	NA	NA	NA
5330437M03Rik	0	NA	NA	NA	NA	NA
Gm30270	2.15741	0.299594	1.99417	0.150235	0.880579	NA
Gm3289	0.144258	0	4.99746	0	1	NA
Gm42573	0.257145	0.713046	4.98341	0.143084	0.886224	NA
Wnt16	0	NA	NA	NA	NA	NA
Gm43630	0	NA	NA	NA	NA	NA
Gm8927	3.90625	0.644888	1.5592	0.413602	0.679166	NA
Gm8930	0.112886	0.623484	4.96392	0.125603	0.900046	NA
Gm18861	0	NA	NA	NA	NA	NA
Gm23961	0	NA	NA	NA	NA	NA
Gm25942	0	NA	NA	NA	NA	NA
Gm43629	0	NA	NA	NA	NA	NA
Ptprz1	0.275478	1.50578	4.91809	0.306171	0.759474	NA
Aass	0.449613	-2.60531	4.9396	-0.527434	0.597892	NA
Gm8945	0	NA	NA	NA	NA	NA
Gm5989	0.224807	-1.9916	4.97828	-0.400057	0.689114	NA
Gm8950	0	NA	NA	NA	NA	NA
Gm5301	0.620452	-3.64473	4.54495	-0.801931	0.422593	NA
Fezf1	0	NA	NA	NA	NA	NA
C130093G08Rik	0	NA	NA	NA	NA	NA
Cadps2	0	NA	NA	NA	NA	NA
Gm27959	0	NA	NA	NA	NA	NA
Gm24217	0	NA	NA	NA	NA	NA
Rnf133	0	NA	NA	NA	NA	NA
Rnf148	0	NA	NA	NA	NA	NA
Tas2r118	0	NA	NA	NA	NA	NA
Slc13a1	0	NA	NA	NA	NA	NA
Gm20706	0	NA	NA	NA	NA	NA
Gm26386	0	NA	NA	NA	NA	NA
Iqub	1.43884	0.542031	2.84192	0.190727	0.84874	NA
Asb15	2.09877	-1.08299	2.2175	-0.488385	0.625277	NA
Gm42689	0	NA	NA	NA	NA	NA
Lmod2	5.15344	0.0834196	1.34756	0.0619041	0.950639	NA
Hyal6	0.225773	1.20896	4.93225	0.245113	0.806369	NA
Hyal4	0	NA	NA	NA	NA	NA
Spam1	0	NA	NA	NA	NA	NA
Gm18327	0	NA	NA	NA	NA	NA
Hyal5	0	NA	NA	NA	NA	NA
Gm22267	0	NA	NA	NA	NA	NA
Tmem229a	0	NA	NA	NA	NA	NA
Gm5302	0.224807	-1.9916	4.97828	-0.400057	0.689114	NA
Gm24443	0	NA	NA	NA	NA	NA
Gm22529	0	NA	NA	NA	NA	NA
Gpr37	1.91653	1.01432	2.34543	0.432469	0.665401	NA
Gm20756	0.281997	0.65211	4.97081	0.131188	0.895627	NA
Gm6719	0	NA	NA	NA	NA	NA
Gm24691	0	NA	NA	NA	NA	NA
Gm42474	0	NA	NA	NA	NA	NA
Grm8	0.363511	2.29192	4.86439	0.471163	0.637524	NA
Gm42801	0	NA	NA	NA	NA	NA
Gm26310	0	NA	NA	NA	NA	NA
Mir592	0	NA	NA	NA	NA	NA
6530409C15Rik	0	NA	NA	NA	NA	NA
Gm42548	34.4487	-0.821486	0.589384	-1.3938	0.163377	NA
Gm5303	2.79936	1.9986	2.11146	0.946548	0.343869	NA
Fscn3	2.61882	-2.50376	2.083	-1.202	0.229365	NA
Pax4	0	NA	NA	NA	NA	NA
Gm43264	0	NA	NA	NA	NA	NA
Lrrc4	2.15707	3.10662	2.36665	1.31266	0.189296	NA
Gm3294	0.275478	1.50578	4.91809	0.306171	0.759474	NA
Mir129-1	0	NA	NA	NA	NA	NA
Lep	0	NA	NA	NA	NA	NA
Gm25589	0	NA	NA	NA	NA	NA
Gm24303	1.24694	1.23264	3.31695	0.371619	0.710177	NA
Gm26021	0	NA	NA	NA	NA	NA
Fam71f2	7.52811	0.261948	1.14522	0.228732	0.819077	NA
Fam71f1	28.26	0.837447	0.610592	1.37153	0.170209	NA
Gm17172	0	NA	NA	NA	NA	NA
Opn1sw	2.00176	0.925905	2.21122	0.41873	0.675414	NA
Gm26220	0	NA	NA	NA	NA	NA
Gm44354	0.288517	0	4.99746	0	1	NA
Atp6v1fnb	2.54528	0.350993	2.04514	0.171623	0.863734	NA
Kcp	7.40796	-0.999702	1.18347	-0.84472	0.398267	NA
Gm26484	0	NA	NA	NA	NA	NA
Gm26627	0.281997	0.65211	4.97081	0.131188	0.895627	NA
Irf5	17.1061	0.509884	0.769097	0.662964	0.507353	NA
Tspan33	9.86851	0.494919	1.0352	0.478091	0.632586	NA
Gm13717	12.5049	-0.265414	0.881683	-0.301032	0.76339	NA
4930528J11Rik	0	NA	NA	NA	NA	NA
Gm13724	0.469023	-1.9147	4.96031	-0.386003	0.699495	NA
Gm24536	0	NA	NA	NA	NA	NA
Gm13725	0	NA	NA	NA	NA	NA
Smkr-ps	0.6391	1.81042	3.90611	0.463483	0.643018	NA
Gm23049	0	NA	NA	NA	NA	NA
Gm25580	0.112886	0.623484	4.96392	0.125603	0.900046	NA
Mir182	0.684162	-3.20646	4.07918	-0.786056	0.431834	NA
Mir96	1.0519	0.167309	3.38133	0.0494803	0.960537	NA
Mir183	0.734833	-0.0773927	3.90889	-0.0197991	0.984204	NA
Rncr4	4.19273	-0.34673	1.59418	-0.217497	0.827821	NA
1700095J07Rik	0.170839	-1.96974	4.97371	-0.39603	0.692083	NA
Gm25625	0	NA	NA	NA	NA	NA
n-R5s161	0	NA	NA	NA	NA	NA
1700012C14Rik	0	NA	NA	NA	NA	NA
Ssmem1	4.32539	-0.983278	1.53083	-0.642318	0.520667	NA
Cpa2	0.640828	-0.727372	4.16231	-0.174752	0.861275	NA
Cpa4	2.75974	0.602702	1.8544	0.325012	0.745172	NA
Gm13781	0.112886	0.623484	4.96392	0.125603	0.900046	NA
Cpa5	0	NA	NA	NA	NA	NA
Cpa1	0	NA	NA	NA	NA	NA
Gm13782	0.225773	1.20896	4.93225	0.245113	0.806369	NA
Gm14528	0	NA	NA	NA	NA	NA
Mest	11.8923	0.0833847	0.922134	0.0904258	0.927949	NA
Gm27522	0	NA	NA	NA	NA	NA
Gm44296	0	NA	NA	NA	NA	NA
Gm27568	0	NA	NA	NA	NA	NA
Mir335	0	NA	NA	NA	NA	NA
4930412F09Rik	0	NA	NA	NA	NA	NA
Tsga13	0	NA	NA	NA	NA	NA
Klf14	0	NA	NA	NA	NA	NA
Mir29a	10.4264	0.366962	0.961734	0.381563	0.702786	NA
Mir29b-1	0.56745	-1.07871	4.73748	-0.227698	0.819881	NA
Gm13833	0	NA	NA	NA	NA	NA
Gm37728	20.9792	-0.394047	0.711393	-0.553909	0.579641	NA
2210408F21Rik	21.8241	-0.198896	0.67533	-0.294516	0.768363	NA
Gm43800	5.58694	-0.241584	1.31932	-0.183113	0.854709	NA
Gm14532	0	NA	NA	NA	NA	NA
Mkln1os	7.39214	-1.70375	1.29133	-1.31937	0.187045	NA
Gm13844	0.244216	0	4.99746	0	1	NA
Gm6117	0	NA	NA	NA	NA	NA
Gm43154	0	NA	NA	NA	NA	NA
Gm13848	0.244216	0	4.99746	0	1	NA
Gm43293	0	NA	NA	NA	NA	NA
Gm13849	0	NA	NA	NA	NA	NA
1700012A03Rik	0	NA	NA	NA	NA	NA
Gm13850	0	NA	NA	NA	NA	NA
Plxna4	5.14707	0.484307	1.44111	0.336067	0.736821	NA
Plxna4os3	0	NA	NA	NA	NA	NA
Plxna4os2	0	NA	NA	NA	NA	NA
Plxna4os1	0	NA	NA	NA	NA	NA
Gm13852	0	NA	NA	NA	NA	NA
BC049739	0.224807	-1.9916	4.97828	-0.400057	0.689114	NA
Gm14540	0.137739	0.740973	4.98865	0.148532	0.881923	NA
Gm22321	0	NA	NA	NA	NA	NA
Gm1401	0	NA	NA	NA	NA	NA
Gm13854	0	NA	NA	NA	NA	NA
Gm43168	5.33601	-0.961204	1.39394	-0.68956	0.490471	NA
Gm43164	0	NA	NA	NA	NA	NA
Gm13853	0	NA	NA	NA	NA	NA
Gm13856	0	NA	NA	NA	NA	NA
Gm13855	0.112886	0.623484	4.96392	0.125603	0.900046	NA
Gm14546	0	NA	NA	NA	NA	NA
Gm13859	0.137739	0.740973	4.98865	0.148532	0.881923	NA
Gm13858	0.112886	0.623484	4.96392	0.125603	0.900046	NA
Akr1b7	11.4549	-0.922219	1.00861	-0.914345	0.360536	NA
Gm13857	0	NA	NA	NA	NA	NA
Gm13860	0	NA	NA	NA	NA	NA
Gm13861	0	NA	NA	NA	NA	NA
Npn2	0	NA	NA	NA	NA	NA
Gm14547	0	NA	NA	NA	NA	NA
Gm13864	5.48475	-0.891166	1.39752	-0.637676	0.523685	NA
Gm13862	0	NA	NA	NA	NA	NA
Gm13863	0	NA	NA	NA	NA	NA
Gm43748	0.315097	-1.90329	4.9569	-0.383968	0.701002	NA
Stra8	0	NA	NA	NA	NA	NA
Slc23a4	1.99036	-1.77311	2.20072	-0.805697	0.420418	NA
Gm23435	1.03463	0.696154	3.04183	0.22886	0.818978	NA
Slc13a4	0.582875	1.45991	4.71623	0.309551	0.756903	NA
Fam180a	17.5711	-0.248101	0.745255	-0.332907	0.739205	NA
1700065J11Rik	0	NA	NA	NA	NA	NA
Gm23053	0.914688	0.756054	3.78933	0.199522	0.841855	NA
Gm42931	0	NA	NA	NA	NA	NA
Gm43442	1.83256	-3.33418	2.50318	-1.33198	0.182868	NA
Gm23273	0	NA	NA	NA	NA	NA
Gm43443	0	NA	NA	NA	NA	NA
9330158H04Rik	0	NA	NA	NA	NA	NA
Chrm2	0	NA	NA	NA	NA	NA
Mir490	0	NA	NA	NA	NA	NA
Gm43441	0	NA	NA	NA	NA	NA
Gm2189	0	NA	NA	NA	NA	NA
Gm25111	0	NA	NA	NA	NA	NA
Dgki	0.987297	-1.3359	3.40536	-0.392294	0.694841	NA
1700111E14Rik	0	NA	NA	NA	NA	NA
Gm7452	0	NA	NA	NA	NA	NA
Akr1d1	0	NA	NA	NA	NA	NA
Gm7463	0	NA	NA	NA	NA	NA
Ybx1-ps2	10.6803	1.05615	1.02309	1.03231	0.301927	NA
Gm7492	0	NA	NA	NA	NA	NA
Svopl	0.539142	1.81956	4.46781	0.407259	0.683818	NA
Atp6v0a4	2.11461	1.80446	2.30234	0.783751	0.433186	NA
Tmem213	0	NA	NA	NA	NA	NA
Gm23231	0	NA	NA	NA	NA	NA
Gm7504	0.381955	1.02565	4.96368	0.20663	0.836299	NA
Gm43578	0.137739	0.740973	4.98865	0.148532	0.881923	NA
Rpl30-ps1	2.45733	-0.183533	1.99305	-0.0920867	0.926629	NA
Gm16563	0.315097	-1.90329	4.9569	-0.383968	0.701002	NA
Mir7670	0	NA	NA	NA	NA	NA
Gm15697	1.55326	0.513199	2.79827	0.183399	0.854485	NA
Clec2l	9.23199	-0.941075	1.05377	-0.893055	0.371828	NA
Tbxas1	1.54803	-0.602873	2.69965	-0.223315	0.82329	NA
Gm42962	0	NA	NA	NA	NA	NA
Gm23010	0	NA	NA	NA	NA	NA
1700025N23Rik	0	NA	NA	NA	NA	NA
4930599N23Rik	0.137739	0.740973	4.98865	0.148532	0.881923	NA
Gm42963	0.244216	0	4.99746	0	1	NA
Gm49041	0.501361	0.625973	4.67717	0.133836	0.893532	NA
Gm43479	0	NA	NA	NA	NA	NA
Gm26008	0	NA	NA	NA	NA	NA
Rab19	0	NA	NA	NA	NA	NA
Gm10244	1.39511	1.43063	2.83321	0.504951	0.613593	NA
Gm25402	0	NA	NA	NA	NA	NA
8030453O22Rik	0	NA	NA	NA	NA	NA
Gm16272	1.83526	1.47935	2.52435	0.586031	0.557855	NA
Gm42420	0.657433	2.55705	4.50146	0.568049	0.570002	NA
Fth-ps2	8.74197	-0.252995	1.06727	-0.237049	0.812619	NA
Gm7554	0	NA	NA	NA	NA	NA
Gm7556	0.224807	-1.9916	4.97828	-0.400057	0.689114	NA
Tmem178b	2.71604	1.24382	2.11937	0.586882	0.557283	NA
Gm26833	0	NA	NA	NA	NA	NA
Gm37995	0	NA	NA	NA	NA	NA
Gm37673	0.144258	0	4.99746	0	1	NA
Gm26638	0.112886	0.623484	4.96392	0.125603	0.900046	NA
Gm26807	0.144258	0	4.99746	0	1	NA
Gm37003	0	NA	NA	NA	NA	NA
Wee2	0	NA	NA	NA	NA	NA
Tas2r137	2.5789	-0.697888	2.27462	-0.306816	0.758984	NA
Tas2r108	2.39429	-1.34933	1.99196	-0.677388	0.49816	NA
Prss37	16.0957	0.26839	0.798844	0.335973	0.736891	NA
Gm43295	0	NA	NA	NA	NA	NA
Olfr461	0	NA	NA	NA	NA	NA
Olfr460	0.288517	0	4.99746	0	1	NA
Clec5a	3.24436	1.03424	1.80337	0.573506	0.566302	NA
Tas2r138	0	NA	NA	NA	NA	NA
Mgam2-ps	0.170839	-1.96974	4.97371	-0.39603	0.692083	NA
Moxd2	0	NA	NA	NA	NA	NA
Gm38276	0	NA	NA	NA	NA	NA
Trbv1	0	NA	NA	NA	NA	NA
Prss58	0	NA	NA	NA	NA	NA
1700074P13Rik	0	NA	NA	NA	NA	NA
Gm4744	0	NA	NA	NA	NA	NA
Gm29588	0	NA	NA	NA	NA	NA
1810009J06Rik	0	NA	NA	NA	NA	NA
Gm2663	0	NA	NA	NA	NA	NA
Gm38015	0	NA	NA	NA	NA	NA
Gm37878	0	NA	NA	NA	NA	NA
Gm38294	0.613171	1.25132	4.2025	0.297757	0.765889	NA
2210010C04Rik	0.137739	0.740973	4.98865	0.148532	0.881923	NA
Trbv2	0.645619	0.660762	4.25965	0.155121	0.876726	NA
Trbv3	1.14928	-0.0551257	3.41686	-0.0161334	0.987128	NA
5830405F06Rik	0.144258	0	4.99746	0	1	NA
Trbv4	0	NA	NA	NA	NA	NA
Trbv5	0	NA	NA	NA	NA	NA
Trbv6	0	NA	NA	NA	NA	NA
Trbv7	0	NA	NA	NA	NA	NA
Gm49885	0	NA	NA	NA	NA	NA
Trbv8	0	NA	NA	NA	NA	NA
Trbv9	0	NA	NA	NA	NA	NA
Trbv10	0	NA	NA	NA	NA	NA
Trbv11	0	NA	NA	NA	NA	NA
Trbv12-1	0	NA	NA	NA	NA	NA
Trbv13-1	0	NA	NA	NA	NA	NA
Trbv12-2	0.613171	1.25132	4.2025	0.297757	0.765889	NA
Trbv13-2	1.7102	-2.46339	2.69636	-0.913598	0.360928	NA
Trbv12-3	0	NA	NA	NA	NA	NA
Trbv13-3	0	NA	NA	NA	NA	NA
Trbv14	0	NA	NA	NA	NA	NA
Trbv15	0	NA	NA	NA	NA	NA
Trbv16	0	NA	NA	NA	NA	NA
Trbv17	0	NA	NA	NA	NA	NA
Trbv18	0	NA	NA	NA	NA	NA
Trbv19	0	NA	NA	NA	NA	NA
Trbv20	0	NA	NA	NA	NA	NA
Trbv21	0	NA	NA	NA	NA	NA
Trbv22	0	NA	NA	NA	NA	NA
Trbv23	0	NA	NA	NA	NA	NA
Trbv24	0	NA	NA	NA	NA	NA
Trbv25	0	NA	NA	NA	NA	NA
Trbv26	0	NA	NA	NA	NA	NA
Gm2719	0.244216	0	4.99746	0	1	NA
Trbv27	0	NA	NA	NA	NA	NA
Trbv28	0	NA	NA	NA	NA	NA
Trbv29	0	NA	NA	NA	NA	NA
Trbv30	0	NA	NA	NA	NA	NA
Try4	0	NA	NA	NA	NA	NA
Gm18964	0	NA	NA	NA	NA	NA
Try5	2.31218	-0.167905	1.98368	-0.0846431	0.932545	NA
Try10	0	NA	NA	NA	NA	NA
Prss3	0	NA	NA	NA	NA	NA
Gm5771	0	NA	NA	NA	NA	NA
Gm38306	0	NA	NA	NA	NA	NA
Gm5409	0	NA	NA	NA	NA	NA
Gm10334	0	NA	NA	NA	NA	NA
Prss1	0	NA	NA	NA	NA	NA
Gm37301	0	NA	NA	NA	NA	NA
Gm29813	0	NA	NA	NA	NA	NA
Gm37841	0	NA	NA	NA	NA	NA
Gm38018	0	NA	NA	NA	NA	NA
Prss2	3.32055	1.85515	1.90614	0.973252	0.330428	NA
Trbd1	0	NA	NA	NA	NA	NA
Trbj1-1	0	NA	NA	NA	NA	NA
Trbj1-2	0	NA	NA	NA	NA	NA
Trbj1-3	0	NA	NA	NA	NA	NA
Trbj1-4	0	NA	NA	NA	NA	NA
Trbj1-5	0	NA	NA	NA	NA	NA
Trbj1-6	0	NA	NA	NA	NA	NA
Trbj1-7	0	NA	NA	NA	NA	NA
Trbc1	0	NA	NA	NA	NA	NA
Trbd2	0	NA	NA	NA	NA	NA
Trbj2-1	0	NA	NA	NA	NA	NA
Trbj2-2	0	NA	NA	NA	NA	NA
Trbj2-3	0	NA	NA	NA	NA	NA
Trbj2-4	0	NA	NA	NA	NA	NA
Trbj2-5	0	NA	NA	NA	NA	NA
Trbj2-6	0	NA	NA	NA	NA	NA
Trbj2-7	0	NA	NA	NA	NA	NA
Trbc2	1.56748	-0.650366	2.51439	-0.258657	0.7959	NA
Trbv31	0.137739	0.740973	4.98865	0.148532	0.881923	NA
Gm27549	0	NA	NA	NA	NA	NA
Trpv6	0.659271	-2.07786	4.62424	-0.449341	0.653186	NA
Trpv5	0	NA	NA	NA	NA	NA
Llcfc1	0	NA	NA	NA	NA	NA
Kel	0	NA	NA	NA	NA	NA
Gm37527	0	NA	NA	NA	NA	NA
Olfr459	0	NA	NA	NA	NA	NA
Pip	0	NA	NA	NA	NA	NA
Sval2	0	NA	NA	NA	NA	NA
Sval1	0	NA	NA	NA	NA	NA
Sval3	0	NA	NA	NA	NA	NA
Sva	0	NA	NA	NA	NA	NA
Gm34701	0	NA	NA	NA	NA	NA
Tas2r139	0	NA	NA	NA	NA	NA
Tas2r144	0	NA	NA	NA	NA	NA
Gstk1	1.96301	-0.346292	2.09643	-0.165182	0.868801	NA
Tmem139	1.69955	2.60715	2.53947	1.02665	0.304586	NA
Gm25108	3.01804	-2.45485	1.93703	-1.26732	0.205039	NA
Clcn1	23.0718	-0.360791	0.675531	-0.534085	0.593283	NA
Gm44284	1.69805	2.38641	2.7812	0.858053	0.390863	NA
Gm24611	0	NA	NA	NA	NA	NA
2010310C07Rik	13.6197	-0.475243	0.896911	-0.529867	0.596204	NA
Tas2r143	5.63224	0.221192	1.42149	0.155606	0.876344	NA
Tas2r135	5.95375	-0.252724	1.27493	-0.198226	0.842868	NA
Tas2r126	1.8678	-2.92634	2.48975	-1.17536	0.239852	NA
Gm44470	0	NA	NA	NA	NA	NA
Olfr458	0	NA	NA	NA	NA	NA
Olfr457	0	NA	NA	NA	NA	NA
Olfr456	0.50777	2.36584	4.53768	0.521377	0.602104	NA
Gm4877	0.137739	0.740973	4.98865	0.148532	0.881923	NA
Olfr455	0.137739	0.740973	4.98865	0.148532	0.881923	NA
Tcaf3	0.224807	-1.9916	4.97828	-0.400057	0.689114	NA
Olfr454-ps1	0	NA	NA	NA	NA	NA
Gm44030	0	NA	NA	NA	NA	NA
Gm44032	0	NA	NA	NA	NA	NA
Olfr453	0.112886	0.623484	4.96392	0.125603	0.900046	NA
Gm44034	0	NA	NA	NA	NA	NA
Olfr38	0	NA	NA	NA	NA	NA
Gm22363	0.144258	0	4.99746	0	1	NA
Olfr452	0	NA	NA	NA	NA	NA
Olfr451-ps1	0	NA	NA	NA	NA	NA
Olfr450	0	NA	NA	NA	NA	NA
Gm23982	0	NA	NA	NA	NA	NA
Olfr449	0	NA	NA	NA	NA	NA
Olfr448	0	NA	NA	NA	NA	NA
Olfr447	0	NA	NA	NA	NA	NA
Olfr446	0	NA	NA	NA	NA	NA
Olrf445-ps1	0	NA	NA	NA	NA	NA
Olfr444	0	NA	NA	NA	NA	NA
Gm17472	0	NA	NA	NA	NA	NA
Olfr443-ps1	0	NA	NA	NA	NA	NA
Gm20730	0	NA	NA	NA	NA	NA
Olfr442-ps1	0	NA	NA	NA	NA	NA
Olfr441	0	NA	NA	NA	NA	NA
Olfr440-ps1	0	NA	NA	NA	NA	NA
Olfr439-ps1	0	NA	NA	NA	NA	NA
Olfr237	0	NA	NA	NA	NA	NA
Olfr437	0	NA	NA	NA	NA	NA
Olfr13	0	NA	NA	NA	NA	NA
Olfr436-ps1	0	NA	NA	NA	NA	NA
Olfr435	0	NA	NA	NA	NA	NA
Gm21827	0	NA	NA	NA	NA	NA
Olfr434	0	NA	NA	NA	NA	NA
Olfr47	0	NA	NA	NA	NA	NA
Gm44731	6.41996	-0.720452	1.29113	-0.557999	0.576845	NA
Gm44253	9.31861	-1.03587	1.06534	-0.972332	0.330885	NA
Nobox	0.721292	0	4.80468	0	1	NA
Gm15550	0.224807	-1.9916	4.97828	-0.400057	0.689114	NA
9430018G01Rik	2.09209	-0.186769	2.09052	-0.0893407	0.928811	NA
Gm5990	0	NA	NA	NA	NA	NA
Gm7783	0.559313	-1.97503	4.49951	-0.438944	0.660702	NA
Gm22939	0	NA	NA	NA	NA	NA
Gm35216	0	NA	NA	NA	NA	NA
Gm44211	0	NA	NA	NA	NA	NA
Gm44212	0	NA	NA	NA	NA	NA
Gm44213	0	NA	NA	NA	NA	NA
Cntnap2	0	NA	NA	NA	NA	NA
B230112I24Rik	0	NA	NA	NA	NA	NA
Gm43879	0	NA	NA	NA	NA	NA
Gm43872	0	NA	NA	NA	NA	NA
Gm43885	0	NA	NA	NA	NA	NA
Gm43889	0	NA	NA	NA	NA	NA
Gm43874	0	NA	NA	NA	NA	NA
Gm43869	0	NA	NA	NA	NA	NA
6330419E04Rik	0	NA	NA	NA	NA	NA
Gm43882	0	NA	NA	NA	NA	NA
Gm43884	0	NA	NA	NA	NA	NA
Gm43880	0	NA	NA	NA	NA	NA
Gm43876	0	NA	NA	NA	NA	NA
Gm43886	0	NA	NA	NA	NA	NA
Gm22839	0	NA	NA	NA	NA	NA
Gm43871	0	NA	NA	NA	NA	NA
Gm43873	0	NA	NA	NA	NA	NA
Gm43877	0	NA	NA	NA	NA	NA
Gm43888	0	NA	NA	NA	NA	NA
Gm43887	0	NA	NA	NA	NA	NA
Gm43870	0	NA	NA	NA	NA	NA
Gm43881	0	NA	NA	NA	NA	NA
Gm25161	0	NA	NA	NA	NA	NA
Gm43875	0	NA	NA	NA	NA	NA
Gm18484	0	NA	NA	NA	NA	NA
Gm35931	0	NA	NA	NA	NA	NA
Gm43883	0	NA	NA	NA	NA	NA
Gm6352	0.645509	2.79564	4.09342	0.682959	0.494632	NA
Gm18584	5.28433	0.0519048	1.31166	0.0395718	0.968434	NA
A930035D04Rik	11.4689	0.225789	0.94504	0.23892	0.811168	NA
Gm44282	0	NA	NA	NA	NA	NA
Gm44141	0	NA	NA	NA	NA	NA
Gm25283	0	NA	NA	NA	NA	NA
Rpl31-ps7	0.144258	0	4.99746	0	1	NA
Mir704	0	NA	NA	NA	NA	NA
Rpl35a-ps7	0.362545	-0.356158	4.95608	-0.0718628	0.942711	NA
Zfp786	14.0176	0.483995	0.904758	0.534944	0.592689	NA
Gm44041	3.03922	-0.456779	1.95835	-0.233247	0.815569	NA
Zfp783	7.07062	2.20317	1.29358	1.70316	0.0885384	NA
Gm6443	1.44893	2.24706	2.67829	0.838989	0.401476	NA
Gm45738	9.95172	0.827929	1.03131	0.80279	0.422096	NA
Gm24563	0	NA	NA	NA	NA	NA
Gm16630	0	NA	NA	NA	NA	NA
Gm22122	0	NA	NA	NA	NA	NA
Gm44696	0.714205	1.09609	4.34553	0.252234	0.80086	NA
Gm7880	0	NA	NA	NA	NA	NA
Gm24325	0.112886	0.623484	4.96392	0.125603	0.900046	NA
Zfp467	19.5275	-0.42718	0.712608	-0.59946	0.548867	NA
Sspo	7.32694	-0.666798	1.17612	-0.566947	0.57075	NA
Gm10243	0.288517	0	4.99746	0	1	NA
Gm7887	21.0679	-0.65855	0.708624	-0.929335	0.352715	NA
1700026J14Rik	1.19082	0.39717	3.00667	0.132096	0.894908	NA
AC154013.1	3.19836	-0.802156	1.66112	-0.482901	0.629166	NA
Rarres2	1.4749	2.44282	2.78942	0.875745	0.381169	NA
Gm5111	0	NA	NA	NA	NA	NA
Gm45021	0	NA	NA	NA	NA	NA
Gm44965	0.73161	-2.18161	3.98495	-0.547463	0.584061	NA
Gm38804	0.432775	0	4.99746	0	1	NA
AI854703	0.955925	-0.963871	3.34021	-0.288566	0.772913	NA
Gimap8	1.24517	-3.51148	3.60849	-0.973117	0.330495	NA
Gm44262	0	NA	NA	NA	NA	NA
Gimap9	6.69669	0.250351	1.19894	0.20881	0.834596	NA
Gimap4	0.601319	0.565418	4.68815	0.120606	0.904003	NA
Gimap6	0.488432	0	4.99746	0	1	NA
Gm28053	0	NA	NA	NA	NA	NA
Gimap7	0	NA	NA	NA	NA	NA
Gimap1os	0	NA	NA	NA	NA	NA
Gimap1	0	NA	NA	NA	NA	NA
Gimap5	0	NA	NA	NA	NA	NA
Gm44226	0	NA	NA	NA	NA	NA
4833403J16Rik	0	NA	NA	NA	NA	NA
Gimap3	0	NA	NA	NA	NA	NA
Gm30781	0	NA	NA	NA	NA	NA
Gm17834	0	NA	NA	NA	NA	NA
Gm44764	0	NA	NA	NA	NA	NA
Gm7932	0	NA	NA	NA	NA	NA
Aoc1	0	NA	NA	NA	NA	NA
Doxl1	0	NA	NA	NA	NA	NA
Gm24348	0	NA	NA	NA	NA	NA
Gm10242	0.244216	0	4.99746	0	1	NA
Gm18538	0	NA	NA	NA	NA	NA
Gm19172	0	NA	NA	NA	NA	NA
Doxl2	0	NA	NA	NA	NA	NA
Gm18539	0	NA	NA	NA	NA	NA
4930563H07Rik	0	NA	NA	NA	NA	NA
Svs1	0	NA	NA	NA	NA	NA
Gm19173	0	NA	NA	NA	NA	NA
Gm19253	1.25085	1.36437	2.93797	0.464393	0.642366	NA
Gm7890	1.51863	2.07283	2.71349	0.763896	0.444929	NA
Gm18010	0	NA	NA	NA	NA	NA
Gm43980	0.275478	1.50578	4.91809	0.306171	0.759474	NA
Gm18011	0	NA	NA	NA	NA	NA
Stk31	0.357103	0.574193	4.94709	0.116067	0.9076	NA
Gm17060	0	NA	NA	NA	NA	NA
Gm5305	0	NA	NA	NA	NA	NA
Gm44219	0	NA	NA	NA	NA	NA
Npy	0	NA	NA	NA	NA	NA
Gm18007	0	NA	NA	NA	NA	NA
Gm3455	0	NA	NA	NA	NA	NA
Gm26289	0	NA	NA	NA	NA	NA
5430402O13Rik	1.73755	1.46955	2.55722	0.574667	0.565517	NA
Mir6371	0.144258	0	4.99746	0	1	NA
4921507P07Rik	0.693829	-2.50277	4.41256	-0.567193	0.570583	NA
Gm44054	0	NA	NA	NA	NA	NA
Gm4782	0.225773	1.20896	4.93225	0.245113	0.806369	NA
Gm8035	0	NA	NA	NA	NA	NA
Gm8038	0	NA	NA	NA	NA	NA
Gm8039	0	NA	NA	NA	NA	NA
Gm18765	0	NA	NA	NA	NA	NA
Npvf	0	NA	NA	NA	NA	NA
Gm3017	0	NA	NA	NA	NA	NA
C530044C16Rik	0.250625	1.81264	4.89236	0.370504	0.711007	NA
Gm44109	0	NA	NA	NA	NA	NA
AC153376.1	0	NA	NA	NA	NA	NA
G930045G22Rik	0	NA	NA	NA	NA	NA
Gm31579	0	NA	NA	NA	NA	NA
Gm44402	0	NA	NA	NA	NA	NA
Mir148a	0.112886	0.623484	4.96392	0.125603	0.900046	NA
Gm32479	0	NA	NA	NA	NA	NA
Gm6559	0	NA	NA	NA	NA	NA
0610033M10Rik	0	NA	NA	NA	NA	NA
Nfe2l3	0.587352	-1.13429	4.69264	-0.241716	0.809001	NA
Gm22914	0	NA	NA	NA	NA	NA
Gm38811	0	NA	NA	NA	NA	NA
Gm44077	0	NA	NA	NA	NA	NA
Halr1	0.144258	0	4.99746	0	1	NA
Rps8-ps3	0.244216	0	4.99746	0	1	NA
Rps19-ps14	0	NA	NA	NA	NA	NA
Hoxa1	27.5356	-0.330484	0.602623	-0.548409	0.583411	NA
Hotairm1	13.1324	0.0691145	0.871399	0.0793144	0.936783	NA
Gm27867	0	NA	NA	NA	NA	NA
Gm27861	0.621418	-1.29792	4.14921	-0.312812	0.754424	NA
Gm27868	0	NA	NA	NA	NA	NA
Gm27477	2.86022	1.12369	1.84851	0.607887	0.543262	NA
Hoxa2	9.67688	0.197846	1.00584	0.196697	0.844064	NA
Gm28308	0	NA	NA	NA	NA	NA
Hoxaas2	5.42983	-0.69809	1.33077	-0.524575	0.599879	NA
Gm15050	3.22616	2.38507	1.96761	1.21217	0.225449	NA
Hoxaas3	2.61205	-0.667496	2.06147	-0.323796	0.746092	NA
5730596B20Rik	0	NA	NA	NA	NA	NA
Gm29430	0.137739	0.740973	4.98865	0.148532	0.881923	NA
Hoxa4	5.33214	0.0956925	1.41666	0.0675481	0.946145	NA
Hoxa6	33.72	-0.311485	0.554671	-0.561567	0.574411	NA
Mir196b	0	NA	NA	NA	NA	NA
Gm28032	0	NA	NA	NA	NA	NA
Gm27492	0	NA	NA	NA	NA	NA
Gm27695	0	NA	NA	NA	NA	NA
Gm27817	5.25247	-0.454025	1.35301	-0.335566	0.737198	NA
Gm27454	2.72332	-0.894365	1.97069	-0.453833	0.649949	NA
Gm27543	0	NA	NA	NA	NA	NA
9530018H14Rik	1.37408	-1.65986	3.08861	-0.537412	0.590983	NA
Hoxa13	27.4858	-0.336989	0.653245	-0.515869	0.605946	NA
Gm27280	0	NA	NA	NA	NA	NA
Gm27985	0.224807	-1.9916	4.97828	-0.400057	0.689114	NA
Hottip	0.82125	0	4.21425	0	1	NA
Gm27383	0	NA	NA	NA	NA	NA
Gm27866	0	NA	NA	NA	NA	NA
Gm44294	0	NA	NA	NA	NA	NA
Evx1os	0	NA	NA	NA	NA	NA
Evx1	0	NA	NA	NA	NA	NA
Gm8129	8.796	-0.600418	1.07002	-0.561129	0.574709	NA
Gm15054	0	NA	NA	NA	NA	NA
1700094M24Rik	0	NA	NA	NA	NA	NA
Gm44028	0	NA	NA	NA	NA	NA
Gm44445	0	NA	NA	NA	NA	NA
Gm44434	18.0555	-0.697775	0.850988	-0.819959	0.41224	NA
Gm24355	0	NA	NA	NA	NA	NA
Gm43966	1.09086	-0.702625	3.1241	-0.224905	0.822053	NA
Gm43967	0	NA	NA	NA	NA	NA
Jazf1	8.27268	0.210769	1.12848	0.186771	0.85184	NA
Gm15572	0	NA	NA	NA	NA	NA
Gm26215	0	NA	NA	NA	NA	NA
Gm15573	0.713239	-1.89255	4.39078	-0.43103	0.666447	NA
Gm8143	0	NA	NA	NA	NA	NA
Gm4872	0	NA	NA	NA	NA	NA
Gm25818	0	NA	NA	NA	NA	NA
Gm44080	18.7082	-0.705394	0.751979	-0.938049	0.348219	NA
Gm5306	0	NA	NA	NA	NA	NA
Tril	9.77822	-0.257008	1.01348	-0.253589	0.799813	NA
Gm16499	0	NA	NA	NA	NA	NA
Gm22910	0	NA	NA	NA	NA	NA
Cpvl	0.137739	0.740973	4.98865	0.148532	0.881923	NA
4921529L05Rik	0	NA	NA	NA	NA	NA
9530036M11Rik	0	NA	NA	NA	NA	NA
Gm15526	1.60373	-0.970837	2.58564	-0.375473	0.707309	NA
Gm15527	0.613171	1.25132	4.2025	0.297757	0.765889	NA
9130019P16Rik	2.91079	-2.28095	1.85048	-1.23263	0.217714	NA
Prr15	0.415055	-2.06182	4.99162	-0.413057	0.679565	NA
Wipf3	0.112886	0.623484	4.96392	0.125603	0.900046	NA
Gm44026	0.137739	0.740973	4.98865	0.148532	0.881923	NA
Gm28402	0	NA	NA	NA	NA	NA
Gm44008	1.41517	1.18688	2.74569	0.432269	0.665546	NA
Gm44185	8.5716	0.883798	1.15464	0.765429	0.444016	NA
Gm24230	0	NA	NA	NA	NA	NA
Crhr2	0	NA	NA	NA	NA	NA
Gm34358	0	NA	NA	NA	NA	NA
Inmt	0.244216	0	4.99746	0	1	NA
Gm44073	0	NA	NA	NA	NA	NA
Gm25458	0	NA	NA	NA	NA	NA
Ghrhr	0	NA	NA	NA	NA	NA
6430584L05Rik	0	NA	NA	NA	NA	NA
Adcyap1r1	0.337693	-0.690653	4.90984	-0.140667	0.888133	NA
Gm44352	0	NA	NA	NA	NA	NA
Neurod6	0	NA	NA	NA	NA	NA
Gm3279	0	NA	NA	NA	NA	NA
Itprid1	0	NA	NA	NA	NA	NA
Ppp1r17	0	NA	NA	NA	NA	NA
Pde1c	2.12519	-1.15307	2.08025	-0.554295	0.579377	NA
Gm44413	0	NA	NA	NA	NA	NA
Gm24709	0	NA	NA	NA	NA	NA
Gm22493	0	NA	NA	NA	NA	NA
Gm10209	7.90082	0.199024	1.11961	0.177762	0.85891	NA
Gm3793	5.32844	-1.88712	1.40374	-1.34435	0.178834	NA
Vmn1r4	2.25488	-0.137816	2.00179	-0.0688461	0.945112	NA
Gm44049	0	NA	NA	NA	NA	NA
Vmn1r5	0	NA	NA	NA	NA	NA
Vmn1r6	0.288517	0	4.99746	0	1	NA
Vmn1r7	0	NA	NA	NA	NA	NA
Vmn1r8	0	NA	NA	NA	NA	NA
Vmn1r9	0	NA	NA	NA	NA	NA
Vmn1r10	0	NA	NA	NA	NA	NA
Vmn1r11	0	NA	NA	NA	NA	NA
Vmn1r12	0	NA	NA	NA	NA	NA
Vmn1r-ps8	0	NA	NA	NA	NA	NA
Vmn1r13	0	NA	NA	NA	NA	NA
Vmn1r14	0	NA	NA	NA	NA	NA
Vmn1r15	0	NA	NA	NA	NA	NA
Vmn1r-ps9	0	NA	NA	NA	NA	NA
Vmn1r-ps10	0	NA	NA	NA	NA	NA
Vmn1r16	0	NA	NA	NA	NA	NA
Vmn1r17	0	NA	NA	NA	NA	NA
Vmn1r18	0	NA	NA	NA	NA	NA
Vmn1r19	0	NA	NA	NA	NA	NA
Vmn1r20	0	NA	NA	NA	NA	NA
Vmn1r-ps11	0	NA	NA	NA	NA	NA
4930533I22Rik	0	NA	NA	NA	NA	NA
Gm45193	0	NA	NA	NA	NA	NA
Gm27896	0	NA	NA	NA	NA	NA
Gm19244	0.112886	0.623484	4.96392	0.125603	0.900046	NA
Gm37397	7.06784	-1.37181	1.23811	-1.10799	0.267867	NA
Gm26712	0	NA	NA	NA	NA	NA
Vmn1r21	0	NA	NA	NA	NA	NA
Gm44114	0	NA	NA	NA	NA	NA
Gm25726	0	NA	NA	NA	NA	NA
Vmn1r-ps12	0	NA	NA	NA	NA	NA
Vmn1r22	0	NA	NA	NA	NA	NA
Vmn1r23	0	NA	NA	NA	NA	NA
Gm20660	0	NA	NA	NA	NA	NA
Vmn1r24	0	NA	NA	NA	NA	NA
Vmn1r25	0	NA	NA	NA	NA	NA
Vmn1r-ps13	0	NA	NA	NA	NA	NA
Vmn1r26	0.144258	0	4.99746	0	1	NA
Rps15-ps2	11.129	-0.795969	1.08208	-0.735594	0.461978	NA
Vmn1r-ps14	0	NA	NA	NA	NA	NA
Vmn1r-ps15	0	NA	NA	NA	NA	NA
Gm6695	0	NA	NA	NA	NA	NA
Vmn1r-ps16	0	NA	NA	NA	NA	NA
Vmn1r-ps17	0	NA	NA	NA	NA	NA
Gm20718	0	NA	NA	NA	NA	NA
Gm43994	0	NA	NA	NA	NA	NA
Vmn1r-ps18	0	NA	NA	NA	NA	NA
Vmn1r27	0	NA	NA	NA	NA	NA
Vmn1r-ps19	0	NA	NA	NA	NA	NA
Vmn1r28	0	NA	NA	NA	NA	NA
Vmn1r29	0	NA	NA	NA	NA	NA
Gm20674	0	NA	NA	NA	NA	NA
Vmn1r-ps20	0	NA	NA	NA	NA	NA
Vmn1r30	0	NA	NA	NA	NA	NA
Gm44016	0	NA	NA	NA	NA	NA
Vmn1r-ps21	0	NA	NA	NA	NA	NA
Gm35077	0	NA	NA	NA	NA	NA
Gm20673	0	NA	NA	NA	NA	NA
Vmn1r31	0.432775	0	4.99746	0	1	NA
Vmn1r-ps22	0	NA	NA	NA	NA	NA
Vmn1r-ps23	0	NA	NA	NA	NA	NA
Gm20672	0	NA	NA	NA	NA	NA
Gm43899	0	NA	NA	NA	NA	NA
Nap1l5	0	NA	NA	NA	NA	NA
Fam13a	12.6665	0.0312433	0.877747	0.0355949	0.971605	NA
Gm45060	0	NA	NA	NA	NA	NA
BB365896	0	NA	NA	NA	NA	NA
Gm45061	0	NA	NA	NA	NA	NA
Gm19165	0	NA	NA	NA	NA	NA
Gm22367	0	NA	NA	NA	NA	NA
Gm43905	0	NA	NA	NA	NA	NA
Gm22622	0	NA	NA	NA	NA	NA
Gm18012	0	NA	NA	NA	NA	NA
Gm5570	0.112886	0.623484	4.96392	0.125603	0.900046	NA
Gm22723	0	NA	NA	NA	NA	NA
n-R5s162	0	NA	NA	NA	NA	NA
A530053G22Rik	0	NA	NA	NA	NA	NA
Gm44389	0.224807	-1.9916	4.97828	-0.400057	0.689114	NA
Gm44410	0	NA	NA	NA	NA	NA
Gm35386	0	NA	NA	NA	NA	NA
Snca	0	NA	NA	NA	NA	NA
Mageb16-ps2	0	NA	NA	NA	NA	NA
Gm43864	0	NA	NA	NA	NA	NA
Gm43867	0	NA	NA	NA	NA	NA
Mmrn1	0	NA	NA	NA	NA	NA
Gm18838	0	NA	NA	NA	NA	NA
Gm43892	0	NA	NA	NA	NA	NA
Gm43893	0	NA	NA	NA	NA	NA
Gm43894	0	NA	NA	NA	NA	NA
A730020E08Rik	3.79943	0.628857	1.63278	0.385144	0.700131	NA
Gm43898	0.225773	1.20896	4.93225	0.245113	0.806369	NA
Gm43896	0.144258	0	4.99746	0	1	NA
Gm43897	0	NA	NA	NA	NA	NA
Gm43895	0	NA	NA	NA	NA	NA
Gm19237	0	NA	NA	NA	NA	NA
Gm44088	0	NA	NA	NA	NA	NA
Gm44092	0.144258	0	4.99746	0	1	NA
Gm18540	0	NA	NA	NA	NA	NA
Gm5001	0	NA	NA	NA	NA	NA
Gm19131	0	NA	NA	NA	NA	NA
Nasp-ps1	0	NA	NA	NA	NA	NA
Gm22212	0	NA	NA	NA	NA	NA
9330118I20Rik	0	NA	NA	NA	NA	NA
Grid2	3.61096	-0.472621	1.64863	-0.286676	0.774361	NA
Gm44071	0	NA	NA	NA	NA	NA
Gm44075	1.16531	2.41064	3.1312	0.769877	0.441373	NA
Gm44072	0	NA	NA	NA	NA	NA
Gm20144	0	NA	NA	NA	NA	NA
Gm25205	0	NA	NA	NA	NA	NA
Atoh1	0	NA	NA	NA	NA	NA
Gm18839	0	NA	NA	NA	NA	NA
Gm44038	0	NA	NA	NA	NA	NA
Gm15534	0	NA	NA	NA	NA	NA
Hpgds	0.308578	-0.597111	4.92823	-0.121161	0.903563	NA
Gm17147	1.16704	0.899021	2.9899	0.300687	0.763654	NA
Gm44419	2.50718	-1.07933	1.94573	-0.554716	0.579089	NA
Gm3549	0	NA	NA	NA	NA	NA
Gm44058	0	NA	NA	NA	NA	NA
Gm44059	0	NA	NA	NA	NA	NA
Gm20177	0.112886	0.623484	4.96392	0.125603	0.900046	NA
Gm44060	0.137739	0.740973	4.98865	0.148532	0.881923	NA
Gm44061	0	NA	NA	NA	NA	NA
Gm8479	0	NA	NA	NA	NA	NA
Qrfprl	0	NA	NA	NA	NA	NA
Gm18716	0	NA	NA	NA	NA	NA
Gm18913	0.283725	-0.705568	4.9805	-0.141666	0.887344	NA
Tnip3	1.13298	0.78045	3.23995	0.240883	0.809646	NA
Ndnf	1.84576	-0.465731	2.61573	-0.17805	0.858684	NA
Gm15490	0.426256	0.620741	4.9632	0.125069	0.900469	NA
Gm16838	0.645619	0.660762	4.25965	0.155121	0.876726	NA
Gm23543	0	NA	NA	NA	NA	NA
Gm20445	5.9464	0.994231	1.38613	0.71727	0.473208	NA
4930544G11Rik	0	NA	NA	NA	NA	NA
Gm44404	0	NA	NA	NA	NA	NA
Gm23625	0	NA	NA	NA	NA	NA
Gm5876	0.308578	-0.597111	4.92823	-0.121161	0.903563	NA
Gm44289	0	NA	NA	NA	NA	NA
Gm31520	1.87602	-0.798679	2.41643	-0.33052	0.741007	NA
Gm44281	0	NA	NA	NA	NA	NA
Gm44233	0	NA	NA	NA	NA	NA
2610300M13Rik	0.112886	0.623484	4.96392	0.125603	0.900046	NA
Gm19764	0	NA	NA	NA	NA	NA
Gm6786	0.144258	0	4.99746	0	1	NA
Vmn1r32	0	NA	NA	NA	NA	NA
Gm5307	0	NA	NA	NA	NA	NA
Vmn1r33	0	NA	NA	NA	NA	NA
Vmn1r34	0	NA	NA	NA	NA	NA
Vmn1r35	0	NA	NA	NA	NA	NA
Gm6794	1.22902	-1.14884	3.22251	-0.356505	0.721463	NA
Vmn1r36	0	NA	NA	NA	NA	NA
Vmn1r37	0	NA	NA	NA	NA	NA
Gm44261	0	NA	NA	NA	NA	NA
Gm4045	1.10659	1.26796	3.06159	0.41415	0.678764	NA
Vmn1r-ps24	0	NA	NA	NA	NA	NA
Vmn1r38	0.137739	0.740973	4.98865	0.148532	0.881923	NA
Vmn1r39	0	NA	NA	NA	NA	NA
4930597O21Rik	0.659271	-2.07786	4.62424	-0.449341	0.653186	NA
Gm36816	0.395645	-3.09561	4.89225	-0.632757	0.526893	NA
Gm15644	2.28487	0.366015	2.27121	0.161154	0.871972	NA
Gm29848	2.53955	-0.869568	2.1155	-0.411047	0.681038	NA
Gm25260	0.137739	0.740973	4.98865	0.148532	0.881923	NA
A430010J10Rik	2.52357	0.798764	2.1949	0.363919	0.715919	NA
Gm38825	0	NA	NA	NA	NA	NA
Gm8566	6.25206	0.239841	1.23811	0.193715	0.846399	NA
Gm44052	0	NA	NA	NA	NA	NA
Gm44050	0	NA	NA	NA	NA	NA
Il12rb2	0	NA	NA	NA	NA	NA
Gm8574	0	NA	NA	NA	NA	NA
Gm44208	0	NA	NA	NA	NA	NA
Gm4761	0.381955	1.02565	4.96368	0.20663	0.836299	NA
Gm44083	0	NA	NA	NA	NA	NA
Il23r	1.07349	2.0401	3.09166	0.659873	0.509335	NA
Gm42889	0	NA	NA	NA	NA	NA
Tacstd2	0	NA	NA	NA	NA	NA
Igkv2-137	0	NA	NA	NA	NA	NA
4930515G16Rik	0	NA	NA	NA	NA	NA
Igkv1-136	0	NA	NA	NA	NA	NA
Igkv1-135	0	NA	NA	NA	NA	NA
Gm9728	0.275478	1.50578	4.91809	0.306171	0.759474	NA
Rpl18a-ps2	0	NA	NA	NA	NA	NA
Igkv14-134-1	0	NA	NA	NA	NA	NA
Igkv17-134	0	NA	NA	NA	NA	NA
Igkv1-133	0	NA	NA	NA	NA	NA
Gm5308	2.99135	-0.882831	1.77405	-0.497636	0.618741	NA
Rpl18a-ps3	0	NA	NA	NA	NA	NA
Gm43284	0	NA	NA	NA	NA	NA
Igkv1-132	0	NA	NA	NA	NA	NA
Igkv1-131	0	NA	NA	NA	NA	NA
Gm18980	0	NA	NA	NA	NA	NA
Igkv14-130	0	NA	NA	NA	NA	NA
Gm22425	0	NA	NA	NA	NA	NA
Gm24911	0	NA	NA	NA	NA	NA
Igkv9-129	0	NA	NA	NA	NA	NA
Igkv9-128	0	NA	NA	NA	NA	NA
Igkv17-127	0	NA	NA	NA	NA	NA
Igkv14-126-1	0	NA	NA	NA	NA	NA
Gm9729	0	NA	NA	NA	NA	NA
Igkv14-126	0	NA	NA	NA	NA	NA
Gm25910	0	NA	NA	NA	NA	NA
Igkv11-125	0	NA	NA	NA	NA	NA
Igkv9-124	0	NA	NA	NA	NA	NA
Igkv9-123	0	NA	NA	NA	NA	NA
Igkv1-122	0	NA	NA	NA	NA	NA
Igkv17-121	0	NA	NA	NA	NA	NA
Igkv9-120	0	NA	NA	NA	NA	NA
Igkv9-119	0	NA	NA	NA	NA	NA
Igkv14-118-2	0	NA	NA	NA	NA	NA
Igkv14-118-1	0	NA	NA	NA	NA	NA
Gm43739	0	NA	NA	NA	NA	NA
Gm5309	0	NA	NA	NA	NA	NA
Igkv11-118	0	NA	NA	NA	NA	NA
Igkv1-117	0	NA	NA	NA	NA	NA
Gm43171	0	NA	NA	NA	NA	NA
Gm43170	0	NA	NA	NA	NA	NA
Igkv2-116	0	NA	NA	NA	NA	NA
Igkv1-115	0	NA	NA	NA	NA	NA
Igkv11-114	0	NA	NA	NA	NA	NA
Igkv2-113	0	NA	NA	NA	NA	NA
Gm4873	0	NA	NA	NA	NA	NA
Igkv2-112	0	NA	NA	NA	NA	NA
Igkv14-111	0	NA	NA	NA	NA	NA
Gm25436	0	NA	NA	NA	NA	NA
Igkv1-110	0	NA	NA	NA	NA	NA
Gm43007	0	NA	NA	NA	NA	NA
Gm42612	0	NA	NA	NA	NA	NA
Igkv2-109	0	NA	NA	NA	NA	NA
Igkv1-108	0	NA	NA	NA	NA	NA
Igkv2-107	0	NA	NA	NA	NA	NA
Igkv11-106	0	NA	NA	NA	NA	NA
Igkv2-105	0	NA	NA	NA	NA	NA
Gm5310	0	NA	NA	NA	NA	NA
Igkv16-104	0	NA	NA	NA	NA	NA
Igkv15-103	0	NA	NA	NA	NA	NA
Igkv15-102	0	NA	NA	NA	NA	NA
Igkv20-101-2	0	NA	NA	NA	NA	NA
Igkv15-101-1	0	NA	NA	NA	NA	NA
Igkv15-101	0	NA	NA	NA	NA	NA
Igkv14-100	0	NA	NA	NA	NA	NA
Gm25833	0	NA	NA	NA	NA	NA
Igkv1-99	0	NA	NA	NA	NA	NA
Igkv12-98	0	NA	NA	NA	NA	NA
Igkv15-97	0	NA	NA	NA	NA	NA
Igkv10-96	0	NA	NA	NA	NA	NA
Igkv2-95-2	0	NA	NA	NA	NA	NA
Igkv2-95-1	0	NA	NA	NA	NA	NA
Igkv10-95	0	NA	NA	NA	NA	NA
Igkv10-94	0	NA	NA	NA	NA	NA
Igkv2-93-1	0	NA	NA	NA	NA	NA
Gm40414	0	NA	NA	NA	NA	NA
Igkv19-93	0	NA	NA	NA	NA	NA
Igkv4-92	0	NA	NA	NA	NA	NA
Gm42925	0	NA	NA	NA	NA	NA
Igkv4-91	0	NA	NA	NA	NA	NA
Igkv4-90	0	NA	NA	NA	NA	NA
Gm42924	0	NA	NA	NA	NA	NA
Igkv12-89	0	NA	NA	NA	NA	NA
Igkv1-88	0	NA	NA	NA	NA	NA
Gm42539	0	NA	NA	NA	NA	NA
Gm42543	0	NA	NA	NA	NA	NA
Gm42542	0	NA	NA	NA	NA	NA
Igkv13-87	0	NA	NA	NA	NA	NA
Gm43710	0	NA	NA	NA	NA	NA
Igkv4-86	0	NA	NA	NA	NA	NA
Igkv13-85	0	NA	NA	NA	NA	NA
Igkv13-84	0	NA	NA	NA	NA	NA
Igkv4-83	0	NA	NA	NA	NA	NA
Igkv13-82	0	NA	NA	NA	NA	NA
Igkv4-81	0	NA	NA	NA	NA	NA
Igkv13-80-1	0	NA	NA	NA	NA	NA
Igkv4-80	0	NA	NA	NA	NA	NA
Igkv4-79	0	NA	NA	NA	NA	NA
Igkv13-78-1	0	NA	NA	NA	NA	NA
Igkv4-78	0	NA	NA	NA	NA	NA
Gm43583	0	NA	NA	NA	NA	NA
Igkv4-77	0	NA	NA	NA	NA	NA
Igkv13-76	0	NA	NA	NA	NA	NA
Igkv4-75	0	NA	NA	NA	NA	NA
Igkv13-74-1	0	NA	NA	NA	NA	NA
Igkv4-74	0	NA	NA	NA	NA	NA
Igkv13-73-1	0	NA	NA	NA	NA	NA
Igkv4-73	0	NA	NA	NA	NA	NA
Igkv4-72	0	NA	NA	NA	NA	NA
Igkv13-71-1	0	NA	NA	NA	NA	NA
Igkv4-71	0	NA	NA	NA	NA	NA
Igkv4-70	0	NA	NA	NA	NA	NA
Igkv4-69	0	NA	NA	NA	NA	NA
Igkv4-68	0	NA	NA	NA	NA	NA
Igkv12-67	0	NA	NA	NA	NA	NA
Rprl1	0.357103	0.574193	4.94709	0.116067	0.9076	NA
Igkv12-66	0	NA	NA	NA	NA	NA
Igkv4-65	0	NA	NA	NA	NA	NA
Igkv13-64	0	NA	NA	NA	NA	NA
Igkv4-63	0	NA	NA	NA	NA	NA
Igkv13-62-1	0	NA	NA	NA	NA	NA
Igkv4-62	0	NA	NA	NA	NA	NA
Igkv13-61-1	0	NA	NA	NA	NA	NA
Igkv4-61	0	NA	NA	NA	NA	NA
Igkv4-59	0	NA	NA	NA	NA	NA
Igkv4-60	0	NA	NA	NA	NA	NA
Igkv4-58	0	NA	NA	NA	NA	NA
Rn7s6	11.9692	-1.03061	0.914408	-1.12707	0.259711	NA
Gm47304	0	NA	NA	NA	NA	NA
Igkv13-57-2	0	NA	NA	NA	NA	NA
Igkv4-57-1	0	NA	NA	NA	NA	NA
Igkv13-57-1	0	NA	NA	NA	NA	NA
Igkv4-57	0	NA	NA	NA	NA	NA
Igkv13-56-1	0	NA	NA	NA	NA	NA
Igkv4-56	0	NA	NA	NA	NA	NA
Igkv13-55-1	0	NA	NA	NA	NA	NA
Igkv4-55	0	NA	NA	NA	NA	NA
Igkv13-54-1	0	NA	NA	NA	NA	NA
Igkv4-54	0	NA	NA	NA	NA	NA
Igkv4-53	0	NA	NA	NA	NA	NA
Gm42606	0	NA	NA	NA	NA	NA
Igkv4-51	0	NA	NA	NA	NA	NA
Gm42958	0	NA	NA	NA	NA	NA
Igkv4-50	0.275478	1.50578	4.91809	0.306171	0.759474	NA
Igkv12-49	0	NA	NA	NA	NA	NA
Igkv5-48	0	NA	NA	NA	NA	NA
Igkv12-47	0	NA	NA	NA	NA	NA
Igkv12-46	0	NA	NA	NA	NA	NA
Igkv5-45	0	NA	NA	NA	NA	NA
Igkv12-44	0	NA	NA	NA	NA	NA
Igkv5-43	0	NA	NA	NA	NA	NA
Igkv12-42	0	NA	NA	NA	NA	NA
Igkv12-41	0	NA	NA	NA	NA	NA
Igkv5-40-1	0	NA	NA	NA	NA	NA
Igkv12-40	0	NA	NA	NA	NA	NA
Igkv5-39	0	NA	NA	NA	NA	NA
Gm43220	0	NA	NA	NA	NA	NA
Igkv12-38	0	NA	NA	NA	NA	NA
Igkv5-37	0	NA	NA	NA	NA	NA
Igkv18-36	0	NA	NA	NA	NA	NA
Igkv1-35	0	NA	NA	NA	NA	NA
Gm23694	0	NA	NA	NA	NA	NA
Gm43586	0	NA	NA	NA	NA	NA
Igkv8-34	0	NA	NA	NA	NA	NA
Igkv7-33	0	NA	NA	NA	NA	NA
Igkv6-32	0	NA	NA	NA	NA	NA
Igkv8-31	0	NA	NA	NA	NA	NA
Igkv8-30	0	NA	NA	NA	NA	NA
Gm42818	0.451545	1.81579	4.9127	0.369611	0.711672	NA
Igkv6-29	0	NA	NA	NA	NA	NA
Igkv8-28	0	NA	NA	NA	NA	NA
Gm24096	0	NA	NA	NA	NA	NA
Igkv8-27	0	NA	NA	NA	NA	NA
Igkv8-26	0	NA	NA	NA	NA	NA
Gm8828	0	NA	NA	NA	NA	NA
Igkv6-25	0	NA	NA	NA	NA	NA
Igkv8-24	0	NA	NA	NA	NA	NA
Gm43218	0	NA	NA	NA	NA	NA
Igkv6-23	0	NA	NA	NA	NA	NA
Gm8836	0	NA	NA	NA	NA	NA
Gm11065	0	NA	NA	NA	NA	NA
Igkv8-22	0	NA	NA	NA	NA	NA
Igkv8-21	0	NA	NA	NA	NA	NA
Amd-ps5	3.37753	0.434434	1.70331	0.255053	0.798682	NA
Igkv6-20	0	NA	NA	NA	NA	NA
Igkv8-19	0	NA	NA	NA	NA	NA
Igkv8-18	0	NA	NA	NA	NA	NA
Gm8848	0	NA	NA	NA	NA	NA
Igkv6-17	0	NA	NA	NA	NA	NA
Igkv8-16	0	NA	NA	NA	NA	NA
Gm42667	0	NA	NA	NA	NA	NA
Igkv6-15	0	NA	NA	NA	NA	NA
Gm8853	0	NA	NA	NA	NA	NA
Gm10360	0	NA	NA	NA	NA	NA
Gm6157	0.388475	0	4.99746	0	1	NA
Igkv6-14	0	NA	NA	NA	NA	NA
Gm8862	0	NA	NA	NA	NA	NA
Igkv6-13	0	NA	NA	NA	NA	NA
Gm8872	0	NA	NA	NA	NA	NA
Gm42720	0	NA	NA	NA	NA	NA
Gm42773	0	NA	NA	NA	NA	NA
Igkv3-12-1	0	NA	NA	NA	NA	NA
Igkv3-12	0	NA	NA	NA	NA	NA
Igkv3-11	0	NA	NA	NA	NA	NA
Igkv3-10	0	NA	NA	NA	NA	NA
Igkv3-9	0	NA	NA	NA	NA	NA
Igkv3-8	0	NA	NA	NA	NA	NA
Igkv3-7	0	NA	NA	NA	NA	NA
Igkv3-6	0	NA	NA	NA	NA	NA
Igkv3-5	0	NA	NA	NA	NA	NA
Igkv3-4	0	NA	NA	NA	NA	NA
Igkv3-3	0	NA	NA	NA	NA	NA
Igkv3-2	0	NA	NA	NA	NA	NA
Igkv3-1	0	NA	NA	NA	NA	NA
Gm30211	0	NA	NA	NA	NA	NA
Igkj1	0	NA	NA	NA	NA	NA
Igkj2	0	NA	NA	NA	NA	NA
Igkj3	0	NA	NA	NA	NA	NA
Igkj4	0	NA	NA	NA	NA	NA
Igkj5	0	NA	NA	NA	NA	NA
Igkc	0	NA	NA	NA	NA	NA
Gm23346	1.52241	-2.40893	2.62444	-0.917883	0.35868	NA
Gm43292	0.415055	-2.06182	4.99162	-0.413057	0.679565	NA
Tex37	0	NA	NA	NA	NA	NA
Foxi3	0	NA	NA	NA	NA	NA
Gm23485	0	NA	NA	NA	NA	NA
Gm43906	0	NA	NA	NA	NA	NA
Thnsl2	5.6101	-1.20174	1.32673	-0.905795	0.365044	NA
Gm44427	0	NA	NA	NA	NA	NA
Fabp1	0	NA	NA	NA	NA	NA
Mir8112	0	NA	NA	NA	NA	NA
Gm44321	28.6264	-1.13458	0.619336	-1.83193	0.0669615	NA
Gm1070	2.29672	0.524555	2.1513	0.243831	0.807361	NA
Cd8b1	0	NA	NA	NA	NA	NA
Gm44110	0	NA	NA	NA	NA	NA
Gm44111	0	NA	NA	NA	NA	NA
Gm44174	0	NA	NA	NA	NA	NA
Gm44175	0	NA	NA	NA	NA	NA
Cd8a	0	NA	NA	NA	NA	NA
Gm44130	8.61218	-0.525445	1.08962	-0.482227	0.629645	NA
Gm44172	0	NA	NA	NA	NA	NA
Gm44186	0	NA	NA	NA	NA	NA
Gm44194	0.446317	0.0230986	4.88435	0.00472911	0.996227	NA
1700040L08Rik	1.62306	0.104049	2.29484	0.0453402	0.963836	NA
Gm6063	4.05643	-1.39561	1.57827	-0.884267	0.376552	NA
Gm44768	0	NA	NA	NA	NA	NA
Rpl19-ps9	0.362545	-0.356158	4.95608	-0.0718628	0.942711	NA
Reep1	4.18253	0.0512128	1.46313	0.0350023	0.972078	NA
Gm44769	0	NA	NA	NA	NA	NA
Gm44770	0	NA	NA	NA	NA	NA
Gm44771	4.81872	0.188489	1.4746	0.127824	0.898288	NA
Gm17825	0.646271	-0.634294	3.75395	-0.168967	0.865823	NA
Gm22486	8.46849	0.45068	1.15637	0.389736	0.696732	NA
Gm19078	0	NA	NA	NA	NA	NA
Gm26628	0	NA	NA	NA	NA	NA
9130221F21Rik	0	NA	NA	NA	NA	NA
Gm8952	0	NA	NA	NA	NA	NA
Gm44604	0	NA	NA	NA	NA	NA
Gm29438	27.7029	-0.965198	0.61664	-1.56525	0.117523	NA
4933431G14Rik	0	NA	NA	NA	NA	NA
Gm38832	0	NA	NA	NA	NA	NA
Sftpb	0	NA	NA	NA	NA	NA
Gm45051	4.7468	0.0671285	1.39066	0.048271	0.9615	NA
Particl	23.8005	0.824993	0.657681	1.2544	0.209697	NA
Sh2d6	14.0004	-0.368175	0.855377	-0.430424	0.666887	NA
Gm45053	23.631	-0.173271	0.683625	-0.253459	0.799914	NA
Gm20536	0.526213	0.744726	4.62179	0.161134	0.871988	NA
Gm15401	0.476398	2.60613	4.85043	0.537298	0.591062	NA
Gm37969	16.0306	-0.37124	0.796136	-0.466302	0.640999	NA
Gm38114	7.82024	0.357068	1.16234	0.307198	0.758692	NA
Gm38320	0	NA	NA	NA	NA	NA
Gm15402	0	NA	NA	NA	NA	NA
Gm26640	0.920986	3.30444	3.54598	0.931884	0.351396	NA
Gm18402	0	NA	NA	NA	NA	NA
Gm20560	0.415055	-2.06182	4.99162	-0.413057	0.679565	NA
Dnah6	14.0137	0.540331	0.868799	0.621929	0.533988	NA
Gm24533	0	NA	NA	NA	NA	NA
Gm40377	0.315097	-1.90329	4.9569	-0.383968	0.701002	NA
Gm44475	0	NA	NA	NA	NA	NA
Gm24370	0	NA	NA	NA	NA	NA
Olfr210-ps1	0	NA	NA	NA	NA	NA
1700065L07Rik	0	NA	NA	NA	NA	NA
4931417E11Rik	0	NA	NA	NA	NA	NA
Gm4374	2.25805	-0.683371	2.0396	-0.335052	0.737586	NA
Gm31747	0	NA	NA	NA	NA	NA
Gm44225	0	NA	NA	NA	NA	NA
Gm26179	0	NA	NA	NA	NA	NA
Gm23924	0	NA	NA	NA	NA	NA
Gm22254	0	NA	NA	NA	NA	NA
Gm8992	0	NA	NA	NA	NA	NA
Gm8993	0	NA	NA	NA	NA	NA
Gm6210	18.8568	-0.298559	0.730344	-0.408792	0.682692	NA
Gm8999	0	NA	NA	NA	NA	NA
4933439N06Rik	0	NA	NA	NA	NA	NA
Gm9001	1.93659	0.68405	2.2842	0.29947	0.764581	NA
Gm44113	0	NA	NA	NA	NA	NA
Gm5995	0	NA	NA	NA	NA	NA
Gm44334	0	NA	NA	NA	NA	NA
Gm22283	0	NA	NA	NA	NA	NA
Gm44126	9.01377	-0.263444	1.0264	-0.256667	0.797436	NA
Gm44163	0.112886	0.623484	4.96392	0.125603	0.900046	NA
Gm9008	0.308578	-0.597111	4.92823	-0.121161	0.903563	NA
Gm44166	0	NA	NA	NA	NA	NA
Ctnna2	0	NA	NA	NA	NA	NA
Lrrtm1	0	NA	NA	NA	NA	NA
Gm44234	0	NA	NA	NA	NA	NA
6330415B21Rik	0	NA	NA	NA	NA	NA
Gm44435	0	NA	NA	NA	NA	NA
Gm44433	0.224807	-1.9916	4.97828	-0.400057	0.689114	NA
Gm44235	0	NA	NA	NA	NA	NA
Gm44438	0	NA	NA	NA	NA	NA
Gm44286	0	NA	NA	NA	NA	NA
Gm44288	0	NA	NA	NA	NA	NA
Gm44437	0	NA	NA	NA	NA	NA
Gm44255	0	NA	NA	NA	NA	NA
Gm21045	0	NA	NA	NA	NA	NA
Gm5576	1.5472	1.93888	2.74012	0.707587	0.479202	NA
Reg3b	0	NA	NA	NA	NA	NA
Reg3d	0	NA	NA	NA	NA	NA
Reg3a	0	NA	NA	NA	NA	NA
Reg2	0	NA	NA	NA	NA	NA
Reg1	0	NA	NA	NA	NA	NA
Reg3g	0	NA	NA	NA	NA	NA
Gm21392	0	NA	NA	NA	NA	NA
Gm6072	0	NA	NA	NA	NA	NA
Gm23727	0	NA	NA	NA	NA	NA
Gm29005	0	NA	NA	NA	NA	NA
Gm20362	0	NA	NA	NA	NA	NA
Gm5311	0.137739	0.740973	4.98865	0.148532	0.881923	NA
Gm6261	0	NA	NA	NA	NA	NA
Gm44271	0	NA	NA	NA	NA	NA
Gm20594	0	NA	NA	NA	NA	NA
Gm4409	0	NA	NA	NA	NA	NA
Lrrtm4	0.112886	0.623484	4.96392	0.125603	0.900046	NA
Gm44240	0	NA	NA	NA	NA	NA
Gm44228	0	NA	NA	NA	NA	NA
Gm44230	0	NA	NA	NA	NA	NA
Gm20371	0	NA	NA	NA	NA	NA
Gm44241	0	NA	NA	NA	NA	NA
Gm44229	0	NA	NA	NA	NA	NA
Gm44242	0.694796	-0.142028	4.00153	-0.0354933	0.971686	NA
Gm44231	0.395645	-3.09561	4.89225	-0.632757	0.526893	NA
Gm43900	0	NA	NA	NA	NA	NA
Gm43901	0	NA	NA	NA	NA	NA
Gm26264	0	NA	NA	NA	NA	NA
Gm38839	0	NA	NA	NA	NA	NA
Gm22530	0	NA	NA	NA	NA	NA
Gm4874	0	NA	NA	NA	NA	NA
Gm38840	0	NA	NA	NA	NA	NA
1700097M23Rik	0.137739	0.740973	4.98865	0.148532	0.881923	NA
Mir7232	0	NA	NA	NA	NA	NA
Mir468	0.112886	0.623484	4.96392	0.125603	0.900046	NA
1700009C05Rik	0	NA	NA	NA	NA	NA
Gm20383	0	NA	NA	NA	NA	NA
Gm44202	0	NA	NA	NA	NA	NA
Eva1a	27.1332	0.163405	0.629327	0.25965	0.795134	NA
Gm15864	0	NA	NA	NA	NA	NA
Gm31861	0	NA	NA	NA	NA	NA
Gm44209	0	NA	NA	NA	NA	NA
Tacr1	0	NA	NA	NA	NA	NA
Gm44145	0	NA	NA	NA	NA	NA
Gm17034	0	NA	NA	NA	NA	NA
Gm38843	0	NA	NA	NA	NA	NA
Gm32591	3.27451	0.227577	1.7264	0.131822	0.895125	NA
2310069B03Rik	1.93195	-0.548869	2.42918	-0.225948	0.821242	NA
Gm6312	0	NA	NA	NA	NA	NA
Gm45145	0	NA	NA	NA	NA	NA
M1ap	26.8199	0.11749	0.613067	0.191642	0.848022	NA
Gm19287	0.137739	0.740973	4.98865	0.148532	0.881923	NA
Gm43985	0	NA	NA	NA	NA	NA
Gm43981	0	NA	NA	NA	NA	NA
Mir7040	0	NA	NA	NA	NA	NA
Dqx1	24.1929	0.226469	0.662377	0.341903	0.732424	NA
Tlx2	10.5801	0.929263	1.01357	0.916819	0.359238	NA
Gm37092	0.532733	0	4.982	0	1	NA
Lbx2	1.53901	-1.31622	2.58542	-0.509093	0.610687	NA
Mir3470a	0	NA	NA	NA	NA	NA
Ccdc142	12.3003	-0.0229076	0.886194	-0.0258494	0.979377	NA
Gm42688	32.9259	-0.30669	0.556714	-0.550894	0.581707	NA
Ccdc142os	15.2141	-0.718812	0.824671	-0.871635	0.383408	NA
Mrpl53	4.00099	-0.465149	1.6612	-0.280008	0.779471	NA
Gm44287	4.82605	-1.27959	1.42961	-0.89506	0.370755	NA
Gm15624	0	NA	NA	NA	NA	NA
Slc4a5	0.341678	-2.5749	4.93727	-0.521522	0.602003	NA
Mir6374	3.36838	-2.73334	1.85495	-1.47354	0.140606	NA
B230319C09Rik	4.08272	0.468268	1.56287	0.29962	0.764467	NA
Gm18537	2.30393	0.32134	1.98208	0.162123	0.871209	NA
Gm21284	2.05875	-1.01337	2.17863	-0.465138	0.641833	NA
Gm24990	0	NA	NA	NA	NA	NA
Gm7424	0.991449	-0.140125	3.20091	-0.0437767	0.965082	NA
Clec4f	0	NA	NA	NA	NA	NA
Cd207	0	NA	NA	NA	NA	NA
Vax2os	1.72479	-1.25274	2.50133	-0.50083	0.61649	NA
Gm27772	0	NA	NA	NA	NA	NA
Gm27631	0	NA	NA	NA	NA	NA
Gm27893	0	NA	NA	NA	NA	NA
Vax2	22.2412	0.19673	0.689822	0.28519	0.775499	NA
Gm25054	0	NA	NA	NA	NA	NA
Atp6v1b1	0	NA	NA	NA	NA	NA
1700124L16Rik	3.32816	-0.75502	1.6753	-0.450677	0.652222	NA
Ankrd53	0	NA	NA	NA	NA	NA
Gm7443	0	NA	NA	NA	NA	NA
Gm23014	0	NA	NA	NA	NA	NA
Gm5312	1.13394	2.84318	3.13407	0.907185	0.364309	NA
Gm6342	0	NA	NA	NA	NA	NA
Gm44750	1.24694	1.23264	3.31695	0.371619	0.710177	NA
Gm5138	0.388364	2.41229	4.85503	0.496863	0.619286	NA
Gm43919	0.224807	-1.9916	4.97828	-0.400057	0.689114	NA
Gm43920	20.2458	-0.35422	0.696956	-0.508238	0.611286	NA
Gm33024	0.144258	0	4.99746	0	1	NA
Gm7498	1.22392	-0.722268	2.94488	-0.245262	0.806253	NA
Gm15475	0	NA	NA	NA	NA	NA
Gm44127	0	NA	NA	NA	NA	NA
Gm10445	0	NA	NA	NA	NA	NA
4930504D19Rik	0	NA	NA	NA	NA	NA
Gm7507	6.29081	1.75817	1.33883	1.31321	0.189112	NA
Gm44012	0	NA	NA	NA	NA	NA
Gm44011	0	NA	NA	NA	NA	NA
Gm26353	0	NA	NA	NA	NA	NA
Npm3-ps1	19.2649	0.165256	0.732099	0.225729	0.821412	NA
Gm43954	0	NA	NA	NA	NA	NA
Gm43955	0	NA	NA	NA	NA	NA
Gm43957	0	NA	NA	NA	NA	NA
Gm5878	0.745577	0.604176	4.02229	0.150207	0.880601	NA
Gm43959	0	NA	NA	NA	NA	NA
Gm10444	0	NA	NA	NA	NA	NA
Gm44285	0	NA	NA	NA	NA	NA
Gm22893	0	NA	NA	NA	NA	NA
Spr-ps1	0.144258	0	4.99746	0	1	NA
Emx1	0	NA	NA	NA	NA	NA
Mir705	0	NA	NA	NA	NA	NA
Noto	0	NA	NA	NA	NA	NA
Fbxo41	0	NA	NA	NA	NA	NA
Egr4	0.337693	-0.690653	4.90984	-0.140667	0.888133	NA
Gm44023	0	NA	NA	NA	NA	NA
Gm43588	17.4447	-0.572241	0.755745	-0.757188	0.448937	NA
Gm42600	24.7373	-0.485236	0.646594	-0.750451	0.452983	NA
Nat8f7	0	NA	NA	NA	NA	NA
Alms1-ps1	0.713239	-1.89255	4.39078	-0.43103	0.666447	NA
Nat8f3	0	NA	NA	NA	NA	NA
Gm27317	0	NA	NA	NA	NA	NA
Alms1-ps2	0.281997	0.65211	4.97081	0.131188	0.895627	NA
Mir6375	0	NA	NA	NA	NA	NA
Nat8f6	0.244216	0	4.99746	0	1	NA
Nat8f5	0	NA	NA	NA	NA	NA
Nat8	0.112886	0.623484	4.96392	0.125603	0.900046	NA
Nat8f2	0.782281	-0.161314	3.84142	-0.0419934	0.966504	NA
Gm43309	0	NA	NA	NA	NA	NA
Nat8f4	5.24904	0.278744	1.36864	0.203665	0.838615	NA
Nat8f1	9.05906	0.590836	1.1076	0.533439	0.59373	NA
Gm18290	0.315097	-1.90329	4.9569	-0.383968	0.701002	NA
Nat8b-ps	0.112886	0.623484	4.96392	0.125603	0.900046	NA
Gm7542	0.533384	-1.76626	4.48241	-0.394043	0.69355	NA
Gm19265	1.66789	-0.939808	2.67381	-0.351486	0.725224	NA
4930553P18Rik	0.941268	-0.586862	3.50122	-0.167616	0.866885	NA
Figla	0	NA	NA	NA	NA	NA
Gm44090	0.315097	-1.90329	4.9569	-0.383968	0.701002	NA
Gm44089	1.32738	2.09238	2.89552	0.722626	0.46991	NA
Gm19596	0	NA	NA	NA	NA	NA
Tgfa	15.7163	0.976664	0.817796	1.19426	0.232375	NA
Gm43917	0	NA	NA	NA	NA	NA
Gm7545	0.677643	-1.96402	3.79225	-0.517904	0.604526	NA
Gm10443	13.5028	-0.484337	0.853611	-0.567397	0.570444	NA
Gm18862	0	NA	NA	NA	NA	NA
Gm44941	0	NA	NA	NA	NA	NA
Gm44790	0	NA	NA	NA	NA	NA
A430078I02Rik	12.4017	0.0972316	0.88497	0.10987	0.912513	NA
2310040G24Rik	1.14337	-0.160786	3.11891	-0.051552	0.958886	NA
Gm43936	0	NA	NA	NA	NA	NA
Gm28720	1.33864	-3.24852	2.92833	-1.10934	0.267283	NA
Gm28719	1.07007	-4.26025	3.61527	-1.1784	0.238635	NA
Gm44386	0.281997	0.65211	4.97081	0.131188	0.895627	NA
Gm22184	0	NA	NA	NA	NA	NA
Gm44369	0.727023	3.2916	4.20512	0.782759	0.433769	NA
Asprv1	0.889836	0.63505	3.77988	0.168008	0.866577	NA
Gm44292	6.36804	-0.24439	1.30203	-0.187699	0.851113	NA
Gm44214	0.865634	-1.48782	3.40038	-0.437545	0.661716	NA
Gm44036	3.08461	-0.81892	1.93327	-0.423593	0.671863	NA
2610306M01Rik	36.7291	-0.0554877	0.542897	-0.102207	0.918593	NA
Gm44153	17.5424	-0.540649	0.755735	-0.715394	0.474365	NA
Gm44152	17.1642	-0.559302	0.766331	-0.729844	0.465485	NA
Gm44093	13.0309	-0.925941	0.864449	-1.07113	0.284109	NA
Gm44091	11.9236	-1.11033	0.955189	-1.16242	0.245065	NA
D6Ertd527e	1.38568	2.50276	3.20787	0.780194	0.435277	NA
Gm44415	6.59945	-0.0385479	1.21924	-0.0316164	0.974778	NA
Gm44416	14.0807	-0.997308	0.86098	-1.15834	0.246725	NA
Gm44417	12.7084	0.165683	0.916309	0.180816	0.856512	NA
Gm44418	0	NA	NA	NA	NA	NA
n-R5s164	0	NA	NA	NA	NA	NA
9530013L04Rik	4.71387	-1.28359	1.53012	-0.838884	0.401535	NA
Gm44414	8.19116	-1.60627	1.11157	-1.44504	0.148447	NA
Gkn1	0	NA	NA	NA	NA	NA
Gkn2	0	NA	NA	NA	NA	NA
Gkn3	0	NA	NA	NA	NA	NA
Bmp10	0	NA	NA	NA	NA	NA
Arhgap25	0	NA	NA	NA	NA	NA
Gm44198	0	NA	NA	NA	NA	NA
Prokr1	19.4001	-0.0496418	0.747515	-0.0664092	0.947052	NA
Gm34312	0	NA	NA	NA	NA	NA
Gm44097	0.170839	-1.96974	4.97371	-0.39603	0.692083	NA
E230015B07Rik	3.09289	1.05171	1.88877	0.556822	0.577649	NA
1810020O05Rik	0.996964	-2.07039	3.2728	-0.632605	0.526991	NA
Gm44210	1.68754	-1.12637	2.28294	-0.493386	0.62174	NA
Efcc1	4.8848	1.19155	1.72108	0.692329	0.488731	NA
Gm5879	5.19978	-0.976695	1.36832	-0.713793	0.475355	NA
Gm43904	0.137739	0.740973	4.98865	0.148532	0.881923	NA
Gp9	0	NA	NA	NA	NA	NA
Gm45140	3.65626	-1.09154	1.58319	-0.689454	0.490538	NA
Gm44423	29.4608	-0.751987	0.59782	-1.25788	0.208434	NA
9930120I10Rik	11.7782	-0.62571	0.947835	-0.660146	0.50916	NA
B130021K23Rik	29.9706	0.0760355	0.576221	0.131956	0.895019	NA
Gm44064	7.917	-0.0426843	1.10814	-0.0385188	0.969274	NA
Gm26636	0.700238	0.032112	3.98798	0.00805221	0.993575	NA
Rps19-ps9	2.11133	-3.48778	2.38905	-1.4599	0.144316	NA
Gm47286	0	NA	NA	NA	NA	NA
4933412L11Rik	2.15423	0.959419	2.21487	0.433171	0.66489	NA
Mir6376	0	NA	NA	NA	NA	NA
Gm38708	0.244216	0	4.99746	0	1	NA
Gm44388	0.224807	-1.9916	4.97828	-0.400057	0.689114	NA
Dnajb8	0	NA	NA	NA	NA	NA
1700031F10Rik	0.550955	2.44472	4.85535	0.503511	0.614605	NA
Gm44265	7.34334	0.594472	1.19001	0.499552	0.617391	NA
Gm25178	0	NA	NA	NA	NA	NA
Gm44264	0.395645	-3.09561	4.89225	-0.632757	0.526893	NA
Gm44170	1.99231	-0.325	2.58514	-0.125718	0.899955	NA
Gm44430	5.28407	-1.43212	1.34404	-1.06553	0.286638	NA
Kbtbd12	20.261	-0.568414	0.70089	-0.810989	0.417372	NA
Gm26588	0	NA	NA	NA	NA	NA
Mgll	24.5137	-0.450277	0.660424	-0.6818	0.495365	NA
Gm44005	0.170839	-1.96974	4.97371	-0.39603	0.692083	NA
Gm43999	0.646271	-0.634294	3.75395	-0.168967	0.865823	NA
Gm43937	0	NA	NA	NA	NA	NA
Gm44001	0	NA	NA	NA	NA	NA
Gm15612	6.30008	0.0571784	1.28042	0.0446558	0.964382	NA
Gm36189	0.112886	0.623484	4.96392	0.125603	0.900046	NA
Gm44178	1.94694	-0.938728	2.2138	-0.424035	0.671541	NA
4933427D06Rik	0	NA	NA	NA	NA	NA
Gm1965	0	NA	NA	NA	NA	NA
Gm6507	0	NA	NA	NA	NA	NA
Gm44203	0.244216	0	4.99746	0	1	NA
Gm839	0	NA	NA	NA	NA	NA
Gm25961	0	NA	NA	NA	NA	NA
Gm44204	0	NA	NA	NA	NA	NA
4930512J16Rik	0	NA	NA	NA	NA	NA
Gm26811	0.308578	-0.597111	4.92823	-0.121161	0.903563	NA
Gm44207	3.39583	-0.151271	1.65243	-0.0915448	0.92706	NA
Gm43903	0.914688	0.756054	3.78933	0.199522	0.841855	NA
Vmn1r-ps25	0	NA	NA	NA	NA	NA
Vmn1r40	0.363511	2.29192	4.86439	0.471163	0.637524	NA
Vmn1r41	0	NA	NA	NA	NA	NA
Vmn1r-ps26	0	NA	NA	NA	NA	NA
Vmn1r-ps27	0	NA	NA	NA	NA	NA
Vmn1r42	1.46959	1.48701	3.04128	0.488943	0.624882	NA
Vmn1r43	15.605	-0.458544	0.834472	-0.549501	0.582661	NA
Vmn1r44	0.413216	2.0522	4.87692	0.420798	0.673903	NA
Vmn1r-ps28	0	NA	NA	NA	NA	NA
Vmn1r45	0	NA	NA	NA	NA	NA
Vmn1r46	0	NA	NA	NA	NA	NA
Vmn1r-ps29	0	NA	NA	NA	NA	NA
Vmn1r47	0	NA	NA	NA	NA	NA
Vmn1r48	0	NA	NA	NA	NA	NA
Vmn1r-ps31	0	NA	NA	NA	NA	NA
Gm20534	0	NA	NA	NA	NA	NA
Vmn1r49	0	NA	NA	NA	NA	NA
Vmn1r50	0	NA	NA	NA	NA	NA
Vmn1r51	0.137739	0.740973	4.98865	0.148532	0.881923	NA
Gm20426	0	NA	NA	NA	NA	NA
Vmn1r-ps32	0	NA	NA	NA	NA	NA
Vmn1r52	0	NA	NA	NA	NA	NA
V1ra8	0.224807	-1.9916	4.97828	-0.400057	0.689114	NA
Vmn1r53	0	NA	NA	NA	NA	NA
Gm4287	0	NA	NA	NA	NA	NA
Vmn1r-ps34	0	NA	NA	NA	NA	NA
Vmn1r54	0	NA	NA	NA	NA	NA
Gm43891	0	NA	NA	NA	NA	NA
BC048671	0	NA	NA	NA	NA	NA
Chst13	2.08495	0.17727	2.36006	0.0751125	0.940125	NA
Uroc1	0.396612	-0.198451	4.91839	-0.0403487	0.967815	NA
Cfap100	1.71492	-0.424159	2.5246	-0.16801	0.866575	NA
Gm44117	0	NA	NA	NA	NA	NA
Klf15	3.49336	-0.793662	1.62962	-0.487023	0.626242	NA
Gm44421	0	NA	NA	NA	NA	NA
Gm45901	0	NA	NA	NA	NA	NA
Aldh1l1	15.5654	0.311692	0.904092	0.344757	0.730277	NA
Gm44236	0	NA	NA	NA	NA	NA
Gm15756	0.244216	0	4.99746	0	1	NA
Gm24816	1.94371	-2.01258	2.2417	-0.897791	0.369297	NA
Gm44123	1.00882	-0.573787	3.07915	-0.186346	0.852173	NA
Gm44105	0	NA	NA	NA	NA	NA
Rpl21-ps12	1.05588	-2.0207	3.41361	-0.591956	0.55388	NA
Gm25185	0	NA	NA	NA	NA	NA
Ppp1r2-ps2	1.50779	-2.91666	2.84604	-1.02482	0.30545	NA
Nup210	0.882548	-0.218545	3.64746	-0.0599172	0.952222	NA
Gm44278	0	NA	NA	NA	NA	NA
Gm14573	0	NA	NA	NA	NA	NA
Gm44002	0.388364	2.41229	4.85503	0.496863	0.619286	NA
4930402H05Rik	0.170839	-1.96974	4.97371	-0.39603	0.692083	NA
Wnt7a	0	NA	NA	NA	NA	NA
Gm30437	0	NA	NA	NA	NA	NA
4930471M09Rik	3.84874	-0.386092	1.58252	-0.243973	0.807252	NA
Gm4575	8.35641	-0.925839	1.34421	-0.688762	0.490973	NA
1810044D09Rik	9.069	-0.366385	1.04539	-0.350477	0.725981	NA
Gm44629	0	NA	NA	NA	NA	NA
Gm45216	3.18413	-2.80938	1.92478	-1.45958	0.144405	NA
Gm45215	0	NA	NA	NA	NA	NA
Gm45218	0.426256	0.620741	4.9632	0.125069	0.900469	NA
Gm45217	0	NA	NA	NA	NA	NA
4930517G19Rik	0	NA	NA	NA	NA	NA
Gm44981	0	NA	NA	NA	NA	NA
Grip2	0	NA	NA	NA	NA	NA
Gm44712	2.49095	-0.362396	1.88541	-0.192211	0.847577	NA
4930590J08Rik	18.6782	-0.183983	0.80745	-0.227857	0.819757	NA
Gm44711	0	NA	NA	NA	NA	NA
Fgd5	0.357103	0.574193	4.94709	0.116067	0.9076	NA
Gm44095	0	NA	NA	NA	NA	NA
4930466I24Rik	0	NA	NA	NA	NA	NA
Gm44249	1.7415	-1.07955	2.29454	-0.470486	0.638008	NA
Trh	0	NA	NA	NA	NA	NA
Gm44803	0	NA	NA	NA	NA	NA
Gm44024	0.112886	0.623484	4.96392	0.125603	0.900046	NA
Gm17797	0	NA	NA	NA	NA	NA
Adamts9	9.37653	-0.899896	1.06081	-0.848311	0.396265	NA
A730049H05Rik	0.481951	-0.719622	4.73099	-0.152108	0.879102	NA
Gm15737	0	NA	NA	NA	NA	NA
9530026P05Rik	0	NA	NA	NA	NA	NA
Gm44224	0	NA	NA	NA	NA	NA
Gm5313	0.224807	-1.9916	4.97828	-0.400057	0.689114	NA
Gm43923	0	NA	NA	NA	NA	NA
Gm44220	0.552794	-0.581199	4.50919	-0.128892	0.897443	NA
Gm25094	0	NA	NA	NA	NA	NA
Gm44181	0	NA	NA	NA	NA	NA
Gm22312	0	NA	NA	NA	NA	NA
Gm7812	0	NA	NA	NA	NA	NA
Gm23035	0	NA	NA	NA	NA	NA
Gm22840	0	NA	NA	NA	NA	NA
Gm44307	0	NA	NA	NA	NA	NA
Gm19908	0	NA	NA	NA	NA	NA
Gm7825	0	NA	NA	NA	NA	NA
Gm44315	0	NA	NA	NA	NA	NA
Mir7041	0	NA	NA	NA	NA	NA
Gm43997	0	NA	NA	NA	NA	NA
Gm7833	0.509498	0.281403	4.86846	0.0578013	0.953907	NA
Gm23364	0	NA	NA	NA	NA	NA
Gm24601	0	NA	NA	NA	NA	NA
Gm44100	0	NA	NA	NA	NA	NA
4930511E03Rik	0	NA	NA	NA	NA	NA
Gm26501	0	NA	NA	NA	NA	NA
Kbtbd8os	0	NA	NA	NA	NA	NA
Gm17822	0	NA	NA	NA	NA	NA
Gm5723	0	NA	NA	NA	NA	NA
AY512915	0	NA	NA	NA	NA	NA
Gm10234	0	NA	NA	NA	NA	NA
Gm7838	0	NA	NA	NA	NA	NA
Gm5881	1.17889	0.592236	2.74425	0.21581	0.829136	NA
Tafa1	1.22742	1.76909	2.85429	0.619799	0.53539	NA
1700123L14Rik	0	NA	NA	NA	NA	NA
Gm22971	0	NA	NA	NA	NA	NA
Gm26011	0	NA	NA	NA	NA	NA
Tafa4	0	NA	NA	NA	NA	NA
Gm44065	0.421464	0.478166	4.86805	0.0982253	0.921753	NA
Gm26175	0.954959	-3.62818	3.3553	-1.08133	0.279552	NA
Lmod3	11.4629	0.506702	0.960101	0.527759	0.597667	NA
Frmd4b	2.57424	1.83513	2.14391	0.855973	0.392012	NA
Gm19653	0	NA	NA	NA	NA	NA
Gm25852	0	NA	NA	NA	NA	NA
Gm23510	0	NA	NA	NA	NA	NA
Gm44102	0	NA	NA	NA	NA	NA
Gm24565	0.225773	1.20896	4.93225	0.245113	0.806369	NA
Gm23703	0	NA	NA	NA	NA	NA
Gm15531	0	NA	NA	NA	NA	NA
Gm32592	0	NA	NA	NA	NA	NA
Gm765	0	NA	NA	NA	NA	NA
Gm44196	0	NA	NA	NA	NA	NA
4930595L18Rik	0	NA	NA	NA	NA	NA
Gm32308	0	NA	NA	NA	NA	NA
Gm32381	0	NA	NA	NA	NA	NA
Gm49348	0	NA	NA	NA	NA	NA
Gm20696	10.808	0.628981	0.959977	0.655204	0.512336	NA
Gm20705	10.329	-0.518011	0.972358	-0.532737	0.594215	NA
Gm22328	0.137739	0.740973	4.98865	0.148532	0.881923	NA
Gm24936	0	NA	NA	NA	NA	NA
Gm44104	13.4631	0.0164193	0.857977	0.0191372	0.984732	NA
Gpr27	0	NA	NA	NA	NA	NA
Prok2	0	NA	NA	NA	NA	NA
Gm26748	0	NA	NA	NA	NA	NA
Gm5314	0	NA	NA	NA	NA	NA
Gm6681	0.651062	-1.36085	4.18632	-0.325069	0.745129	NA
Gm43067	0	NA	NA	NA	NA	NA
Gm24248	0	NA	NA	NA	NA	NA
Gm44442	0	NA	NA	NA	NA	NA
Gm33201	0	NA	NA	NA	NA	NA
2010109P13Rik	0	NA	NA	NA	NA	NA
Gm18422	0	NA	NA	NA	NA	NA
Gm44045	22.3166	-0.94915	0.686075	-1.38345	0.166527	NA
Gm44044	9.5224	-1.1893	1.01781	-1.16849	0.24261	NA
Gm23234	0	NA	NA	NA	NA	NA
Gm44107	0	NA	NA	NA	NA	NA
1700049E22Rik	0	NA	NA	NA	NA	NA
Gm6565	8.95828	-1.16172	1.16083	-1.00077	0.31694	NA
Gm44108	1.4724	-0.616583	2.58656	-0.23838	0.811586	NA
Gm44116	13.5631	-0.555707	0.839244	-0.662152	0.507874	NA
Gm15576	2.87604	-4.00674	2.19297	-1.82708	0.0676875	NA
Gm19692	16.5721	-0.805169	0.797311	-1.00985	0.312565	NA
4930595O18Rik	0	NA	NA	NA	NA	NA
Gm43941	0	NA	NA	NA	NA	NA
Gm43950	0	NA	NA	NA	NA	NA
Gm43948	0	NA	NA	NA	NA	NA
Gm43942	0	NA	NA	NA	NA	NA
Gm19726	0.77043	0.789458	4.05115	0.194872	0.845493	NA
Gm26911	0	NA	NA	NA	NA	NA
9530086O07Rik	37.1242	-0.324458	0.556563	-0.582967	0.559916	NA
Gm43947	18.3053	-0.487757	0.734975	-0.663638	0.506922	NA
Gm43946	16.1986	-0.715202	0.788694	-0.906818	0.364503	NA
Gm44169	0.989517	-4.19092	3.49016	-1.20078	0.229836	NA
Gm44171	2.94725	-0.963364	1.77626	-0.542357	0.587573	NA
Gm32453	0	NA	NA	NA	NA	NA
Gm9871	0	NA	NA	NA	NA	NA
Gm44176	0	NA	NA	NA	NA	NA
Gm44177	0	NA	NA	NA	NA	NA
Gm7924	0	NA	NA	NA	NA	NA
Cntn3	0.899227	-3.45937	4.26916	-0.810316	0.417758	NA
Gm44189	0	NA	NA	NA	NA	NA
4930587E11Rik	0	NA	NA	NA	NA	NA
Gm44422	0	NA	NA	NA	NA	NA
Mir6373	0	NA	NA	NA	NA	NA
Gm26022	0	NA	NA	NA	NA	NA
Gm44429	0	NA	NA	NA	NA	NA
Gm44449	0	NA	NA	NA	NA	NA
Gm44295	0	NA	NA	NA	NA	NA
Chl1	0	NA	NA	NA	NA	NA
Gm44439	0	NA	NA	NA	NA	NA
Gm7946	0	NA	NA	NA	NA	NA
Gm44441	0	NA	NA	NA	NA	NA
Gm24784	0	NA	NA	NA	NA	NA
Gm44440	0.244216	0	4.99746	0	1	NA
Gm44436	0	NA	NA	NA	NA	NA
Gm25656	0	NA	NA	NA	NA	NA
Gm21054	0	NA	NA	NA	NA	NA
Gm18100	0	NA	NA	NA	NA	NA
Cntn6	0.488432	0	4.99746	0	1	NA
Gm5315	1.28353	1.96761	2.92669	0.672299	0.501394	NA
Gm23339	0	NA	NA	NA	NA	NA
Gm25570	0	NA	NA	NA	NA	NA
Gm19757	0	NA	NA	NA	NA	NA
Gm4602	0	NA	NA	NA	NA	NA
Gm15631	0	NA	NA	NA	NA	NA
Cntn4	0	NA	NA	NA	NA	NA
Il5ra	0	NA	NA	NA	NA	NA
Gm22418	0	NA	NA	NA	NA	NA
Gm6064	0.144258	0	4.99746	0	1	NA
Gm34933	1.17965	-1.05293	2.85454	-0.368862	0.712231	NA
Gm44399	0	NA	NA	NA	NA	NA
Gm27690	0	NA	NA	NA	NA	NA
Gm44277	0	NA	NA	NA	NA	NA
4933431M02Rik	0.170839	-1.96974	4.97371	-0.39603	0.692083	NA
Gm19177	0	NA	NA	NA	NA	NA
Gm44279	0	NA	NA	NA	NA	NA
Rpl36-ps12	9.6717	0.487099	1.04974	0.464019	0.642634	NA
Gm27813	0.244216	0	4.99746	0	1	NA
Gm44101	0.112886	0.623484	4.96392	0.125603	0.900046	NA
Mir7661	0	NA	NA	NA	NA	NA
Gm44040	0.419736	1.25263	4.93585	0.253783	0.799663	NA
Gm16433	17.7412	-0.207028	0.754758	-0.274298	0.783856	NA
0610040F04Rik	0.623675	-1.17784	4.19248	-0.280942	0.778755	NA
Gm38167	0	NA	NA	NA	NA	NA
Gm17055	0.676991	0	4.5344	0	1	NA
Gm6749	0.597094	-0.637711	4.28287	-0.148898	0.881634	NA
Gm29781	0	NA	NA	NA	NA	NA
Gm32858	0	NA	NA	NA	NA	NA
Gm44125	0	NA	NA	NA	NA	NA
Gm4605	0	NA	NA	NA	NA	NA
Gm44161	0	NA	NA	NA	NA	NA
Gm44162	0	NA	NA	NA	NA	NA
Gm19039	0	NA	NA	NA	NA	NA
Gm20387	0.469023	-1.9147	4.96031	-0.386003	0.699495	NA
Grm7	0.250625	1.81264	4.89236	0.370504	0.711007	NA
Gm20386	0	NA	NA	NA	NA	NA
Gm22093	0	NA	NA	NA	NA	NA
Gm24005	0	NA	NA	NA	NA	NA
Gm26362	0	NA	NA	NA	NA	NA
Gm25454	0	NA	NA	NA	NA	NA
Gm44192	0	NA	NA	NA	NA	NA
1700054K19Rik	0	NA	NA	NA	NA	NA
n-R5s165	0	NA	NA	NA	NA	NA
5031434C07Rik	0.338659	1.56189	4.91963	0.317481	0.750879	NA
Gm44193	11.8393	-0.0802025	0.960011	-0.0835434	0.933419	NA
Ssu2	0	NA	NA	NA	NA	NA
Gm44336	0	NA	NA	NA	NA	NA
Cav3	0.700238	0.032112	3.98798	0.00805221	0.993575	NA
Oxtr	0.401403	0.752968	4.99085	0.15087	0.880078	NA
Gm27944	0	NA	NA	NA	NA	NA
Gm15519	9.62288	-0.166378	1.03388	-0.160925	0.872152	NA
Gm23002	0.283725	-0.705568	4.9805	-0.141666	0.887344	NA
Gm5578	10.1089	0.769462	1.04489	0.736402	0.461486	NA
Gm44081	5.31022	0.180818	1.37702	0.131312	0.895529	NA
Gm6134	0	NA	NA	NA	NA	NA
Gm43865	0	NA	NA	NA	NA	NA
Gm8083	0.283725	-0.705568	4.9805	-0.141666	0.887344	NA
Gm23244	0	NA	NA	NA	NA	NA
Gm43868	12.8343	-0.490962	0.901481	-0.544618	0.586017	NA
Gm22591	0	NA	NA	NA	NA	NA
Lhfpl4	8.62461	0.432603	1.10554	0.391303	0.695573	NA
Gm16161	0	NA	NA	NA	NA	NA
Cpne9	2.76029	-0.705883	2.06922	-0.341135	0.733002	NA
Gm43935	3.23863	-0.879192	1.97187	-0.445868	0.655693	NA
Gm15492	1.35971	-1.76058	2.97093	-0.592603	0.553447	NA
Gm20589	0	NA	NA	NA	NA	NA
Gm44280	6.58577	0.271452	1.19305	0.227528	0.820013	NA
Gm24387	0	NA	NA	NA	NA	NA
Cidec	0.283725	-0.705568	4.9805	-0.141666	0.887344	NA
Gm43928	0	NA	NA	NA	NA	NA
Il17re	4.49448	-0.528452	1.4647	-0.360793	0.718254	NA
Prrt3	4.50298	-1.48948	1.447	-1.02935	0.303314	NA
Gm23365	1.09141	-0.926692	3.104	-0.298547	0.765286	NA
Gm44232	0	NA	NA	NA	NA	NA
Fancd2os	0	NA	NA	NA	NA	NA
Gm44200	18.7666	-0.543389	0.725509	-0.748977	0.453871	NA
Gm44199	0.144258	0	4.99746	0	1	NA
1700015O11Rik	0	NA	NA	NA	NA	NA
Gm43964	0	NA	NA	NA	NA	NA
Gm43963	0	NA	NA	NA	NA	NA
Gm43912	0.967849	-1.23755	3.70436	-0.334079	0.73832	NA
Mir7042	1.55378	-2.90487	2.69929	-1.07616	0.281855	NA
Ghrl	1.44436	-1.43092	2.90718	-0.492202	0.622577	NA
Gm44033	18.568	0.0486715	0.760046	0.0640376	0.94894	NA
Gm44053	13.6234	-0.319231	0.897984	-0.355498	0.722217	NA
Atp2b2	0	NA	NA	NA	NA	NA
Gm44167	0	NA	NA	NA	NA	NA
Gm15082	0	NA	NA	NA	NA	NA
Gm15083	0	NA	NA	NA	NA	NA
Gm43911	0	NA	NA	NA	NA	NA
Gm43932	0	NA	NA	NA	NA	NA
Slc6a11	0	NA	NA	NA	NA	NA
Gm8132	0	NA	NA	NA	NA	NA
Slc6a1	0.112886	0.623484	4.96392	0.125603	0.900046	NA
Hrh1	9.39025	1.40668	1.08301	1.29887	0.193988	NA
Gm19040	20.1587	-0.600322	0.710886	-0.84447	0.398407	NA
AC122843.1	0.772158	-1.31191	3.92587	-0.334172	0.73825	NA
Gm44332	2.18793	-1.97198	2.15255	-0.916109	0.35961	NA
Gm44331	4.71717	-0.326627	1.45164	-0.225006	0.821975	NA
Gm24767	0	NA	NA	NA	NA	NA
Gm44010	0	NA	NA	NA	NA	NA
Gm17733	0	NA	NA	NA	NA	NA
Syn2	6.45044	0.344611	1.25156	0.275345	0.783051	NA
Gm18325	0	NA	NA	NA	NA	NA
Gm17482	0	NA	NA	NA	NA	NA
Timp4	0.452836	-0.627032	4.79913	-0.130655	0.896048	NA
Gm44079	0	NA	NA	NA	NA	NA
Gm36355	1.13297	-4.62005	3.50407	-1.31848	0.187342	NA
Mkrn2os	0.112886	0.623484	4.96392	0.125603	0.900046	NA
Gm44157	2.56821	4.2025	2.40916	1.74438	0.0810928	NA
Gm14335	10.0114	-1.23705	0.998519	-1.23888	0.215388	NA
D830050J10Rik	15.2109	-0.394013	0.842378	-0.467739	0.639971	NA
Gm24008	0	NA	NA	NA	NA	NA
Tmem40	0.545661	0.761278	4.96029	0.153475	0.878024	NA
Gm27853	0	NA	NA	NA	NA	NA
Gm44180	0.257145	0.713046	4.98341	0.143084	0.886224	NA
Mir7660	1.90621	-0.294565	2.74422	-0.10734	0.914519	NA
Snora7a	0	NA	NA	NA	NA	NA
Efcab12	0.426256	0.620741	4.9632	0.125069	0.900469	NA
Gm44206	0	NA	NA	NA	NA	NA
Rho	2.51101	-0.360676	1.98467	-0.181731	0.855794	NA
Gm43866	0	NA	NA	NA	NA	NA
H1f8	0	NA	NA	NA	NA	NA
Gm20404	0.707724	0.288989	4.02355	0.0718243	0.942742	NA
Gm8203	24.9614	0.281855	0.6337	0.444777	0.656481	NA
Gm8213	0.50777	2.36584	4.53768	0.521377	0.602104	NA
9530062K07Rik	1.69007	-0.770532	2.76728	-0.278444	0.780671	NA
Gm44103	1.26693	0.89716	2.65904	0.3374	0.735816	NA
Gm44957	0.582875	1.45991	4.71623	0.309551	0.756903	NA
Gm23527	0	NA	NA	NA	NA	NA
Gm44237	0	NA	NA	NA	NA	NA
Gm44076	0	NA	NA	NA	NA	NA
Olfr211	0.275478	1.50578	4.91809	0.306171	0.759474	NA
Olfr212	0.532733	0	4.982	0	1	NA
Olfr213	0.449613	-2.60531	4.9396	-0.527434	0.597892	NA
Eif4a3l2	0.639862	-3.13504	4.18448	-0.749206	0.453733	NA
Olfr214	0	NA	NA	NA	NA	NA
Olfr215	0	NA	NA	NA	NA	NA
Gm18485	0	NA	NA	NA	NA	NA
Gm44154	0	NA	NA	NA	NA	NA
Mir7043	0	NA	NA	NA	NA	NA
Tmem72	0.388364	2.41229	4.85503	0.496863	0.619286	NA
Gm22882	0	NA	NA	NA	NA	NA
Gm43926	0	NA	NA	NA	NA	NA
Gm43929	0	NA	NA	NA	NA	NA
Gm43930	0	NA	NA	NA	NA	NA
D030044L04Rik	0	NA	NA	NA	NA	NA
Rpl28-ps4	0	NA	NA	NA	NA	NA
Gm4640	0	NA	NA	NA	NA	NA
Gm6227	0	NA	NA	NA	NA	NA
6820426E19Rik	0.283725	-0.705568	4.9805	-0.141666	0.887344	NA
Gm9946	0.170839	-1.96974	4.97371	-0.39603	0.692083	NA
Gm45083	0	NA	NA	NA	NA	NA
1700030F04Rik	0.112886	0.623484	4.96392	0.125603	0.900046	NA
Gemin6-ps	0	NA	NA	NA	NA	NA
Gm29509	0	NA	NA	NA	NA	NA
4933440N22Rik	28.9522	0.678542	0.601636	1.12783	0.259392	NA
Gm43863	2.29343	0.926379	1.99868	0.463496	0.643009	NA
Fxyd4	0	NA	NA	NA	NA	NA
Gm25535	0	NA	NA	NA	NA	NA
Gm4875	14.8133	0.907582	0.822363	1.10363	0.269755	NA
Rasgef1a	22.6825	0.00175525	0.669135	0.00262316	0.997907	NA
Mir7044	0	NA	NA	NA	NA	NA
Gm23908	4.15678	-1.79097	1.58544	-1.12964	0.25863	NA
1700069P05Rik	0	NA	NA	NA	NA	NA
Gm30557	0	NA	NA	NA	NA	NA
Gm30498	0	NA	NA	NA	NA	NA
Gm25953	0	NA	NA	NA	NA	NA
AC140192.1	0.137739	0.740973	4.98865	0.148532	0.881923	NA
Cacna1c	0.396612	-0.198451	4.91839	-0.0403487	0.967815	NA
Gm18981	0	NA	NA	NA	NA	NA
Gm25905	0	NA	NA	NA	NA	NA
Cacna2d4	0	NA	NA	NA	NA	NA
Lrtm2	0.257145	0.713046	4.98341	0.143084	0.886224	NA
Wnt5b	15.0968	0.821169	0.835943	0.982326	0.325939	NA
Gm44317	0.772158	-1.31191	3.92587	-0.334172	0.73825	NA
Gm15532	0	NA	NA	NA	NA	NA
4930540M05Rik	1.92285	-3.22973	2.50506	-1.28928	0.197299	NA
Gm16199	3.06198	-0.34678	1.85767	-0.186675	0.851916	NA
Mir706	0.452836	-0.627032	4.79913	-0.130655	0.896048	NA
Ninj2	1.63426	0.767147	2.62064	0.292733	0.769726	NA
Gm25327	0.257145	0.713046	4.98341	0.143084	0.886224	NA
B4galnt3	3.45992	0.729024	1.71917	0.424057	0.671524	NA
Gm24592	0.275478	1.50578	4.91809	0.306171	0.759474	NA
Tmem121b	0.137739	0.740973	4.98865	0.148532	0.881923	NA
Gm20692	0	NA	NA	NA	NA	NA
Gm24391	0	NA	NA	NA	NA	NA
1700072O05Rik	0	NA	NA	NA	NA	NA
Gm44074	0	NA	NA	NA	NA	NA
Gm44124	0	NA	NA	NA	NA	NA
Slc25a18	0.849448	0.703534	3.38882	0.207604	0.835538	NA
Gm25193	1.43523	0.644178	2.84959	0.22606	0.821155	NA
Gm17812	0	NA	NA	NA	NA	NA
Gm43916	0.244216	0	4.99746	0	1	NA
Gm43915	0	NA	NA	NA	NA	NA
Gm4651	0.170839	-1.96974	4.97371	-0.39603	0.692083	NA
Minpp1-ps	0	NA	NA	NA	NA	NA
Gm44014	0.112886	0.623484	4.96392	0.125603	0.900046	NA
Tuba8	0.250625	1.81264	4.89236	0.370504	0.711007	NA
Gm15856	0	NA	NA	NA	NA	NA
Usp18	1.66356	1.60655	2.98647	0.537944	0.590615	NA
Gm44148	0.395645	-3.09561	4.89225	-0.632757	0.526893	NA
Slc6a13	0	NA	NA	NA	NA	NA
Gm24855	0	NA	NA	NA	NA	NA
Slc6a12	0.288517	0	4.99746	0	1	NA
Iqsec3	0.449613	-2.60531	4.9396	-0.527434	0.597892	NA
Gm43922	0	NA	NA	NA	NA	NA
Gm43933	0	NA	NA	NA	NA	NA
Gm43934	0	NA	NA	NA	NA	NA
Gm43945	0	NA	NA	NA	NA	NA
A2m	0.137739	0.740973	4.98865	0.148532	0.881923	NA
Gm44018	0.224807	-1.9916	4.97828	-0.400057	0.689114	NA
Gm7298	0	NA	NA	NA	NA	NA
Mug1	0	NA	NA	NA	NA	NA
Gm44173	0	NA	NA	NA	NA	NA
Mug4-ps	0	NA	NA	NA	NA	NA
Mug2	0	NA	NA	NA	NA	NA
Gm44184	0	NA	NA	NA	NA	NA
Gm10319	0	NA	NA	NA	NA	NA
Mug-ps1	0	NA	NA	NA	NA	NA
Gm27703	0	NA	NA	NA	NA	NA
Klrg1	0	NA	NA	NA	NA	NA
Gm6637	0.137739	0.740973	4.98865	0.148532	0.881923	NA
Gm27826	0	NA	NA	NA	NA	NA
Gm44227	0	NA	NA	NA	NA	NA
Gm50492	0	NA	NA	NA	NA	NA
1700063H04Rik	0	NA	NA	NA	NA	NA
Gm19254	0	NA	NA	NA	NA	NA
Rimklb	0	NA	NA	NA	NA	NA
Gm8430	2.69306	2.81515	2.29357	1.22741	0.219669	NA
Mfap5	30.322	0.47781	0.611732	0.781078	0.434757	NA
Aicda	0.449613	-2.60531	4.9396	-0.527434	0.597892	NA
Gm16556	0	NA	NA	NA	NA	NA
Gm16557	0	NA	NA	NA	NA	NA
Gm8459	0	NA	NA	NA	NA	NA
Gdf3	0	NA	NA	NA	NA	NA
Gm26168	0	NA	NA	NA	NA	NA
Dppa3	0	NA	NA	NA	NA	NA
Gm10420	17.0624	0.60311	0.800836	0.753101	0.451389	NA
Nanog	2.15142	0.740786	2.07463	0.357069	0.72104	NA
Slc2a3	4.11907	-0.47422	1.80511	-0.26271	0.792774	NA
Gm4482	2.57338	-0.646576	2.05041	-0.31534	0.752503	NA
Gm5112	9.90609	-0.218971	1.03104	-0.212378	0.831812	NA
Gm26826	3.04164	-1.71181	1.9372	-0.883651	0.376885	NA
Mir7231	2.22244	-5.44828	2.57205	-2.11827	0.0341525	NA
Gm5316	0	NA	NA	NA	NA	NA
Clec4a1	1.00978	0.640256	3.06981	0.208565	0.834788	NA
Clec4a3	0	NA	NA	NA	NA	NA
Clec4a4	0.244216	0	4.99746	0	1	NA
Clec4b1	0.275478	1.50578	4.91809	0.306171	0.759474	NA
Clec4a2	0	NA	NA	NA	NA	NA
Gm44132	0	NA	NA	NA	NA	NA
Gm44147	0	NA	NA	NA	NA	NA
Clec4b2	0	NA	NA	NA	NA	NA
Gm22946	0	NA	NA	NA	NA	NA
Gm5883	1.7448	-1.26931	2.88069	-0.440627	0.659483	NA
Clec4n	0	NA	NA	NA	NA	NA
Clec4d	0.494841	1.93858	4.62988	0.418712	0.675427	NA
Clec4e	0.958988	0.676759	3.69971	0.182922	0.854859	NA
Vmn2r19	0	NA	NA	NA	NA	NA
Vmn2r20	0	NA	NA	NA	NA	NA
Gm22833	0	NA	NA	NA	NA	NA
Vmn2r-ps31	0	NA	NA	NA	NA	NA
Vmn2r21	0	NA	NA	NA	NA	NA
Gm25891	0	NA	NA	NA	NA	NA
Gm22722	0	NA	NA	NA	NA	NA
Vmn2r-ps32	0	NA	NA	NA	NA	NA
Vmn2r22	0	NA	NA	NA	NA	NA
Gm25065	0	NA	NA	NA	NA	NA
Vmn2r23	0	NA	NA	NA	NA	NA
Gm22724	0	NA	NA	NA	NA	NA
Vmn2r24	0	NA	NA	NA	NA	NA
Gm23079	0	NA	NA	NA	NA	NA
Vmn2r25	0	NA	NA	NA	NA	NA
Gm5317	0	NA	NA	NA	NA	NA
Gm44823	0	NA	NA	NA	NA	NA
A330044P14Rik	0.112886	0.623484	4.96392	0.125603	0.900046	NA
Gm22763	0	NA	NA	NA	NA	NA
Vmn2r26	0	NA	NA	NA	NA	NA
Gm24843	0	NA	NA	NA	NA	NA
Vmn2r-ps33	0.112886	0.623484	4.96392	0.125603	0.900046	NA
Gm22916	0	NA	NA	NA	NA	NA
Vmn2r-ps34	0	NA	NA	NA	NA	NA
Gm23554	0	NA	NA	NA	NA	NA
Vmn2r27	0.170839	-1.96974	4.97371	-0.39603	0.692083	NA
Gm6423	0	NA	NA	NA	NA	NA
Gm43971	0	NA	NA	NA	NA	NA
Gm6308	0.224807	-1.9916	4.97828	-0.400057	0.689114	NA
Gm25311	0	NA	NA	NA	NA	NA
Cd163	1.72053	-0.611249	2.26517	-0.269846	0.787278	NA
1700013D24Rik	0	NA	NA	NA	NA	NA
1700027F06Rik	0	NA	NA	NA	NA	NA
Gm44006	0	NA	NA	NA	NA	NA
Gm44007	1.48436	-1.52449	2.47752	-0.615328	0.538338	NA
Gm50463	0	NA	NA	NA	NA	NA
Gm44096	2.3833	-0.21448	1.97737	-0.108467	0.913625	NA
Gm16567	0	NA	NA	NA	NA	NA
Gm18840	0	NA	NA	NA	NA	NA
C1rb	2.94632	-0.191907	1.76795	-0.108548	0.913561	NA
C1s2	16.686	-0.575034	0.7754	-0.741597	0.458332	NA
Gm23547	4.58075	0.285518	1.42222	0.200755	0.84089	NA
Gm15884	1.13405	0.621009	3.47493	0.178711	0.858165	NA
Gm29008	0	NA	NA	NA	NA	NA
Mir141	0	NA	NA	NA	NA	NA
Mir200c	0	NA	NA	NA	NA	NA
Gm20531	0	NA	NA	NA	NA	NA
Gm45234	7.82611	0.449455	1.1497	0.390934	0.695846	NA
Rnu7	0	NA	NA	NA	NA	NA
Lrrc23	0.976793	0.964052	3.12735	0.308265	0.757881	NA
Gnb3	0.396612	-0.198451	4.91839	-0.0403487	0.967815	NA
Gpr162	5.44428	0.0398349	1.34067	0.0297127	0.976296	NA
Cd4	0.341678	-2.5749	4.93727	-0.521522	0.602003	NA
Lag3	7.81481	-1.13686	1.18884	-0.956277	0.338932	NA
A230083G16Rik	0.485936	-2.47396	4.92866	-0.501954	0.6157	NA
Gm32536	0.257145	0.713046	4.98341	0.143084	0.886224	NA
Gm23851	0	NA	NA	NA	NA	NA
Pianp	20.651	-0.390256	0.71863	-0.543055	0.587092	NA
4930557K07Rik	0.170839	-1.96974	4.97371	-0.39603	0.692083	NA
Gm44597	9.68353	0.695391	1.04142	0.667736	0.504302	NA
Acrbp	20.0165	-0.695591	0.72706	-0.956717	0.33871	NA
Lpar5	0.170839	-1.96974	4.97371	-0.39603	0.692083	NA
2010008C14Rik	0	NA	NA	NA	NA	NA
Mir7045	0	NA	NA	NA	NA	NA
Gm23751	1.57561	-0.290621	2.35434	-0.12344	0.901758	NA
Scarna10	1.23781	1.60611	2.87828	0.558011	0.576837	NA
Gm28967	0	NA	NA	NA	NA	NA
Mir3098	0	NA	NA	NA	NA	NA
Gm44487	0	NA	NA	NA	NA	NA
Cd27	2.6868	-1.8593	1.92861	-0.964061	0.335016	NA
Mir8113	0	NA	NA	NA	NA	NA
Gm44259	0	NA	NA	NA	NA	NA
Gm24175	0	NA	NA	NA	NA	NA
4930417O13Rik	0.225773	1.20896	4.93225	0.245113	0.806369	NA
Tuba3a	0.338659	1.56189	4.91963	0.317481	0.750879	NA
Scnn1a	32.4791	0.128135	0.557656	0.229774	0.818268	NA
Plekhg6	9.7534	-0.658682	1.03238	-0.638026	0.523457	NA
Gm28809	25.7892	0.250307	0.626619	0.399456	0.689557	NA
Gm26728	1.4142	-0.938608	2.57127	-0.365036	0.715085	NA
Vwf	7.76678	0.400273	1.1969	0.334426	0.738058	NA
Ano2	0	NA	NA	NA	NA	NA
Gm16303	0	NA	NA	NA	NA	NA
Gm24947	0	NA	NA	NA	NA	NA
Ntf3	0	NA	NA	NA	NA	NA
Gm10415	0	NA	NA	NA	NA	NA
Gm29009	0	NA	NA	NA	NA	NA
Gm44431	0	NA	NA	NA	NA	NA
Kcna5	0	NA	NA	NA	NA	NA
Gm45869	0.224807	-1.9916	4.97828	-0.400057	0.689114	NA
Gm33320	0	NA	NA	NA	NA	NA
Kcna1	0.112886	0.623484	4.96392	0.125603	0.900046	NA
Kcna6	3.92651	-1.65486	1.7332	-0.9548	0.339679	NA
Gm26673	0	NA	NA	NA	NA	NA
Gm29788	0	NA	NA	NA	NA	NA
1700018A23Rik	0	NA	NA	NA	NA	NA
Akap3	1.14989	-0.564767	3.10474	-0.181905	0.855657	NA
Dyrk4	10.6927	-0.022704	0.964418	-0.0235417	0.981218	NA
Gm17808	0	NA	NA	NA	NA	NA
Gm43125	0.137739	0.740973	4.98865	0.148532	0.881923	NA
Gm43124	1.66019	1.64892	2.65451	0.621174	0.534485	NA
Fgf6	0	NA	NA	NA	NA	NA
Fgf23	0	NA	NA	NA	NA	NA
Platr31	0.170839	-1.96974	4.97371	-0.39603	0.692083	NA
Gm43126	0.395645	-3.09561	4.89225	-0.632757	0.526893	NA
9330179D12Rik	1.51988	-0.412697	2.6839	-0.153768	0.877793	NA
Gm18995	0.606762	0.159791	4.29307	0.0372207	0.970309	NA
Tpi-rs11	0.758506	1.28039	3.98713	0.321129	0.748113	NA
Gm4968	2.34497	-0.043661	1.96528	-0.0222162	0.982275	NA
Gm43635	0	NA	NA	NA	NA	NA
Gm7308	1.56425	-1.76466	2.8442	-0.620441	0.534968	NA
Gm38404	0	NA	NA	NA	NA	NA
Gm43636	0	NA	NA	NA	NA	NA
Gm42458	0.281997	0.65211	4.97081	0.131188	0.895627	NA
Gm43631	0	NA	NA	NA	NA	NA
Gm34091	0.613281	-1.9966	4.35021	-0.458967	0.646258	NA
Gm43633	2.47397	0.109904	1.99172	0.0551805	0.955995	NA
Cracr2a	0.659271	-2.07786	4.62424	-0.449341	0.653186	NA
Gm43634	0	NA	NA	NA	NA	NA
Prmt8	0	NA	NA	NA	NA	NA
Gm42739	0	NA	NA	NA	NA	NA
Gm42738	0	NA	NA	NA	NA	NA
Gm42741	0	NA	NA	NA	NA	NA
4921513H07Rik	0	NA	NA	NA	NA	NA
Mir7233	0	NA	NA	NA	NA	NA
Gm42811	0	NA	NA	NA	NA	NA
Gm23098	0	NA	NA	NA	NA	NA
Gm38901	0	NA	NA	NA	NA	NA
Gm15870	0	NA	NA	NA	NA	NA
Gm26338	0.170839	-1.96974	4.97371	-0.39603	0.692083	NA
Gm44056	0.170839	-1.96974	4.97371	-0.39603	0.692083	NA
Gm18609	0	NA	NA	NA	NA	NA
Gm10010	35.3747	0.225163	0.563758	0.399397	0.689601	NA
Gm4691	11.4079	0.607753	0.959073	0.633688	0.526284	NA
Gm19065	0	NA	NA	NA	NA	NA
Gm8703	0.77043	0.789458	4.05115	0.194872	0.845493	NA
Gm21893	0	NA	NA	NA	NA	NA
Gm44190	21.2909	-0.7222	0.687573	-1.05036	0.293552	NA
Gm26770	1.39837	-1.17739	2.75921	-0.426712	0.669589	NA
Gm44371	0	NA	NA	NA	NA	NA
Tex52	3.59247	0.0668015	1.70092	0.0392737	0.968672	NA
Gm44596	0	NA	NA	NA	NA	NA
Gm43965	14.665	0.0320277	0.834027	0.0384013	0.969368	NA
Gm15862	0.519694	2.01348	4.87814	0.412756	0.679786	NA
Nrip2	0.144258	0	4.99746	0	1	NA
Gm10069	22.7277	0.202041	0.670064	0.301525	0.763015	NA
Stambp-ps1	0	NA	NA	NA	NA	NA
Pzp	0.225773	1.20896	4.93225	0.245113	0.806369	NA
Gm5318	0	NA	NA	NA	NA	NA
Gm8724	0.257145	0.713046	4.98341	0.143084	0.886224	NA
A2ml1	0	NA	NA	NA	NA	NA
Gm44009	0	NA	NA	NA	NA	NA
Klrb1a	0.225773	1.20896	4.93225	0.245113	0.806369	NA
Gm44478	0	NA	NA	NA	NA	NA
Gm5884	29.1425	0.371576	0.597689	0.621689	0.534147	NA
Gm44420	0	NA	NA	NA	NA	NA
Clec2j	0	NA	NA	NA	NA	NA
Gm44216	0	NA	NA	NA	NA	NA
Clec2h	0	NA	NA	NA	NA	NA
Gm44215	0	NA	NA	NA	NA	NA
Klrb1	0	NA	NA	NA	NA	NA
Gm43907	0	NA	NA	NA	NA	NA
Klrb1c	0.224807	-1.9916	4.97828	-0.400057	0.689114	NA
Gm44511	0	NA	NA	NA	NA	NA
Klrb1b	0	NA	NA	NA	NA	NA
Gm44066	0.979487	-0.0572667	3.51403	-0.0162966	0.986998	NA
Gm44067	0	NA	NA	NA	NA	NA
BC035044	0	NA	NA	NA	NA	NA
Gm44078	0.144258	0	4.99746	0	1	NA
Gm8774	0	NA	NA	NA	NA	NA
Clec2i	0	NA	NA	NA	NA	NA
Gm44223	0	NA	NA	NA	NA	NA
Gm27336	0	NA	NA	NA	NA	NA
Clec2g	0	NA	NA	NA	NA	NA
Gm15987	0	NA	NA	NA	NA	NA
Mir7649	0	NA	NA	NA	NA	NA
Gm8778	4.22004	1.11852	1.51996	0.735888	0.461799	NA
BC064078	0.224807	-1.9916	4.97828	-0.400057	0.689114	NA
Clec2f	0	NA	NA	NA	NA	NA
Gm16186	0	NA	NA	NA	NA	NA
Klrb1f	0	NA	NA	NA	NA	NA
Gm43992	0	NA	NA	NA	NA	NA
Gm44000	0	NA	NA	NA	NA	NA
Clec2e	0	NA	NA	NA	NA	NA
Klrb1-ps1	0	NA	NA	NA	NA	NA
Gm26160	0	NA	NA	NA	NA	NA
Gm27514	0	NA	NA	NA	NA	NA
2310001H17Rik	23.4839	-0.148058	0.653311	-0.226627	0.820714	NA
Gm47861	0.250625	1.81264	4.89236	0.370504	0.711007	NA
Cd69	0.362545	-0.356158	4.95608	-0.0718628	0.942711	NA
Clec2m	0	NA	NA	NA	NA	NA
Clec12a	0	NA	NA	NA	NA	NA
Clec12b	0	NA	NA	NA	NA	NA
Clec1b	0.224807	-1.9916	4.97828	-0.400057	0.689114	NA
Clec9a	0	NA	NA	NA	NA	NA
Gm43914	0	NA	NA	NA	NA	NA
Clec1a	0.370031	1.38888	4.93212	0.281599	0.778251	NA
Clec7a	0	NA	NA	NA	NA	NA
Olr1	1.8581	-1.23809	2.5249	-0.490353	0.623884	NA
Tmem52b	0.257145	0.713046	4.98341	0.143084	0.886224	NA
Gm44120	0	NA	NA	NA	NA	NA
1700101I11Rik	3.08652	2.25172	2.11105	1.06663	0.286138	NA
Gm44243	18.1773	0.0142124	0.74238	0.0191443	0.984726	NA
Gm44251	0	NA	NA	NA	NA	NA
Klre1	0.78412	-3.09525	3.63508	-0.851495	0.394494	NA
Klrd1	2.27877	1.67292	2.2439	0.745544	0.455943	NA
Klrk1	0	NA	NA	NA	NA	NA
Klrc3	0	NA	NA	NA	NA	NA
Klrc2	0.244216	0	4.99746	0	1	NA
Klrc1	0	NA	NA	NA	NA	NA
Gm7309	0	NA	NA	NA	NA	NA
Mir680-1	0	NA	NA	NA	NA	NA
Gm44135	0	NA	NA	NA	NA	NA
Klri1	0	NA	NA	NA	NA	NA
Klri2	0	NA	NA	NA	NA	NA
Klrh1	0	NA	NA	NA	NA	NA
Gm16242	0	NA	NA	NA	NA	NA
Klra17	0	NA	NA	NA	NA	NA
Gm44248	0	NA	NA	NA	NA	NA
Gm17631	0	NA	NA	NA	NA	NA
Gm23977	0	NA	NA	NA	NA	NA
Klra5	0	NA	NA	NA	NA	NA
Gm15854	0	NA	NA	NA	NA	NA
Gm22555	0	NA	NA	NA	NA	NA
Klra6	0	NA	NA	NA	NA	NA
Klra4	0	NA	NA	NA	NA	NA
Gm24676	0	NA	NA	NA	NA	NA
Klra11-ps	0	NA	NA	NA	NA	NA
Gm43988	0	NA	NA	NA	NA	NA
Gm22621	0	NA	NA	NA	NA	NA
Klra8	0	NA	NA	NA	NA	NA
Gm24712	0	NA	NA	NA	NA	NA
Klra14-ps	0	NA	NA	NA	NA	NA
Gm23552	0	NA	NA	NA	NA	NA
Klra9	0	NA	NA	NA	NA	NA
Klra7	0	NA	NA	NA	NA	NA
Klra10	0	NA	NA	NA	NA	NA
Klra13-ps	0	NA	NA	NA	NA	NA
Gm24072	0	NA	NA	NA	NA	NA
Klra3	0	NA	NA	NA	NA	NA
Klra1	0	NA	NA	NA	NA	NA
Gm6584	0	NA	NA	NA	NA	NA
Gm15861	0	NA	NA	NA	NA	NA
Gm6590	0	NA	NA	NA	NA	NA
Gm38706	0	NA	NA	NA	NA	NA
Gm27013	0	NA	NA	NA	NA	NA
Gm44526	0	NA	NA	NA	NA	NA
Gm8816	0	NA	NA	NA	NA	NA
Gm26996	0	NA	NA	NA	NA	NA
Gm26914	0	NA	NA	NA	NA	NA
Gm27047	0	NA	NA	NA	NA	NA
Gm20997	0	NA	NA	NA	NA	NA
Gm44527	0	NA	NA	NA	NA	NA
Gm18423	0	NA	NA	NA	NA	NA
Gm44525	0	NA	NA	NA	NA	NA
Gm44118	0	NA	NA	NA	NA	NA
Gm21940	0	NA	NA	NA	NA	NA
Gm33962	0	NA	NA	NA	NA	NA
Gm44128	0	NA	NA	NA	NA	NA
Gm44988	0	NA	NA	NA	NA	NA
Gm44828	0	NA	NA	NA	NA	NA
Gm44989	0	NA	NA	NA	NA	NA
Gm44133	0	NA	NA	NA	NA	NA
Gm44134	0	NA	NA	NA	NA	NA
Gm44149	0	NA	NA	NA	NA	NA
Gm44150	0	NA	NA	NA	NA	NA
Gm8837	0	NA	NA	NA	NA	NA
Gm5581	0	NA	NA	NA	NA	NA
Klra2	5.94892	0.110323	1.25012	0.08825	0.929678	NA
Gm5582	0.671123	-1.02112	4.0357	-0.253021	0.800252	NA
Gm44182	0.144258	0	4.99746	0	1	NA
Gm44958	9.78677	-0.0856334	1.06244	-0.0806005	0.93576	NA
Styk1	21.198	0.117314	0.705045	0.166392	0.867849	NA
Gm22362	12.5062	-0.142105	0.917664	-0.154856	0.876935	NA
Gm18688	0	NA	NA	NA	NA	NA
Gm6619	0	NA	NA	NA	NA	NA
5430401F13Rik	0	NA	NA	NA	NA	NA
Gm22190	0	NA	NA	NA	NA	NA
Gm16571	0	NA	NA	NA	NA	NA
Hmgb1l	0	NA	NA	NA	NA	NA
Gm43943	0	NA	NA	NA	NA	NA
Tas2r130	0	NA	NA	NA	NA	NA
Tas2r107	0	NA	NA	NA	NA	NA
Tas2r106	0	NA	NA	NA	NA	NA
Tas2r104	0	NA	NA	NA	NA	NA
Tas2r105	0	NA	NA	NA	NA	NA
Tas2r114	0	NA	NA	NA	NA	NA
Gm43973	0	NA	NA	NA	NA	NA
Gm43974	0	NA	NA	NA	NA	NA
Prb3-ps	0	NA	NA	NA	NA	NA
Gm43975	0	NA	NA	NA	NA	NA
Gm4736	0	NA	NA	NA	NA	NA
Gm43976	0	NA	NA	NA	NA	NA
Gm43978	0	NA	NA	NA	NA	NA
Prb1	0	NA	NA	NA	NA	NA
Gm44687	0	NA	NA	NA	NA	NA
Gm43979	0	NA	NA	NA	NA	NA
Prpmp5	0	NA	NA	NA	NA	NA
Gm44990	0	NA	NA	NA	NA	NA
Gm44727	0	NA	NA	NA	NA	NA
Gm8882	0	NA	NA	NA	NA	NA
Gm44726	0	NA	NA	NA	NA	NA
Gm44003	0	NA	NA	NA	NA	NA
Gm5154	0	NA	NA	NA	NA	NA
Gm45063	0	NA	NA	NA	NA	NA
Gm44952	0	NA	NA	NA	NA	NA
Gm44070	0	NA	NA	NA	NA	NA
n-R5s166	0	NA	NA	NA	NA	NA
Prh1	0	NA	NA	NA	NA	NA
n-R5s167	0	NA	NA	NA	NA	NA
Prp2	0	NA	NA	NA	NA	NA
A630073D07Rik	0	NA	NA	NA	NA	NA
Tas2r120	0	NA	NA	NA	NA	NA
Tas2r121	0	NA	NA	NA	NA	NA
Tas2r122	0	NA	NA	NA	NA	NA
Tas2r115	0	NA	NA	NA	NA	NA
Gm44137	0	NA	NA	NA	NA	NA
Tas2r124	0	NA	NA	NA	NA	NA
Gm44138	0	NA	NA	NA	NA	NA
Tas2r102	0	NA	NA	NA	NA	NA
Tas2r136	0	NA	NA	NA	NA	NA
Tas2r145-ps3	0	NA	NA	NA	NA	NA
Tas2r117	0	NA	NA	NA	NA	NA
Tas2r111-ps2	0	NA	NA	NA	NA	NA
Gm44139	0	NA	NA	NA	NA	NA
Tas2r123	0	NA	NA	NA	NA	NA
Tas2r116	0	NA	NA	NA	NA	NA
Gm44142	0	NA	NA	NA	NA	NA
Tas2r110	0	NA	NA	NA	NA	NA
Tas2r113	0	NA	NA	NA	NA	NA
Tas2r142-ps5	0	NA	NA	NA	NA	NA
Tas2r125	0	NA	NA	NA	NA	NA
Tas2r146-ps1	0	NA	NA	NA	NA	NA
Tas2r129	0	NA	NA	NA	NA	NA
Tas2r131	0	NA	NA	NA	NA	NA
Gm44425	0	NA	NA	NA	NA	NA
Tas2r109	0	NA	NA	NA	NA	NA
Gm44426	0	NA	NA	NA	NA	NA
Gm18689	0	NA	NA	NA	NA	NA
Gm18690	0	NA	NA	NA	NA	NA
Tas2r103	0	NA	NA	NA	NA	NA
Tas2r140	0	NA	NA	NA	NA	NA
Gm18691	0	NA	NA	NA	NA	NA
Gm8921	0	NA	NA	NA	NA	NA
Tas2r141-ps4	0.144258	0	4.99746	0	1	NA
Gm45769	15.5885	-0.720152	0.869595	-0.828147	0.407587	NA
Gm7039	0	NA	NA	NA	NA	NA
Gm23403	0	NA	NA	NA	NA	NA
Gm25019	0	NA	NA	NA	NA	NA
5530400C23Rik	0	NA	NA	NA	NA	NA
Gm34149	0	NA	NA	NA	NA	NA
Gm44239	0	NA	NA	NA	NA	NA
Gm5885	0	NA	NA	NA	NA	NA
Gm44245	0	NA	NA	NA	NA	NA
Gm34224	0.388475	0	4.99746	0	1	NA
Gm34314	0.288517	0	4.99746	0	1	NA
Gm44247	0	NA	NA	NA	NA	NA
Gm44252	0	NA	NA	NA	NA	NA
Gm6375	9.17784	-0.499013	1.03215	-0.483468	0.628764	NA
Gm23375	0	NA	NA	NA	NA	NA
Gm5886	0.559313	-1.97503	4.49951	-0.438944	0.660702	NA
Kap	0	NA	NA	NA	NA	NA
Gm43968	0	NA	NA	NA	NA	NA
Gm8956	0	NA	NA	NA	NA	NA
Gm43982	29.976	-0.472386	0.588195	-0.80311	0.421911	NA
Gm17088	0	NA	NA	NA	NA	NA
Gm17089	0.244216	0	4.99746	0	1	NA
1700051K13Rik	0	NA	NA	NA	NA	NA
4933406J09Rik	0	NA	NA	NA	NA	NA
Bcl2l14	0	NA	NA	NA	NA	NA
Gm44448	0	NA	NA	NA	NA	NA
Gm38910	0.137739	0.740973	4.98865	0.148532	0.881923	NA
Mansc1	2.15557	1.13789	2.10905	0.539527	0.589523	NA
Gm43952	0	NA	NA	NA	NA	NA
Gm44017	0	NA	NA	NA	NA	NA
Gm36328	0.838943	1.81382	3.65589	0.496136	0.619798	NA
Gm44084	0.884078	-3.16733	3.73084	-0.848959	0.395904	NA
Gm44366	4.73111	-2.55653	1.69833	-1.50532	0.132241	NA
2810454H06Rik	22.3708	-0.752518	0.680658	-1.10557	0.268911	NA
Gm44238	0.452836	-0.627032	4.79913	-0.130655	0.896048	NA
Apold1	5.47029	-0.936601	1.3957	-0.671063	0.502181	NA
Gprc5d	0	NA	NA	NA	NA	NA
Gm29803	0.341678	-2.5749	4.93727	-0.521522	0.602003	NA
Gm22881	0	NA	NA	NA	NA	NA
Gm34391	0	NA	NA	NA	NA	NA
Gm19434	4.54024	0.181279	1.47068	0.123262	0.901899	NA
Gsg1	0.288517	0	4.99746	0	1	NA
Gm36640	0.640828	-0.727372	4.16231	-0.174752	0.861275	NA
Pbp2	3.23581	0.469503	1.73519	0.270578	0.786716	NA
Gm44274	1.20547	0.153109	2.81081	0.0544715	0.95656	NA
Gm44275	16.8648	0.585092	0.804945	0.726872	0.467305	NA
Gm25136	0	NA	NA	NA	NA	NA
4930425L21Rik	0	NA	NA	NA	NA	NA
Grin2b	0	NA	NA	NA	NA	NA
Gm14329	0	NA	NA	NA	NA	NA
Gm22892	0	NA	NA	NA	NA	NA
Gm14330	0	NA	NA	NA	NA	NA
Gm26653	0	NA	NA	NA	NA	NA
Gm26105	0	NA	NA	NA	NA	NA
Eif4a3l1	1.66365	-0.529236	2.48376	-0.213078	0.831266	NA
Gm15476	0	NA	NA	NA	NA	NA
E330021D16Rik	0	NA	NA	NA	NA	NA
Gm25882	0	NA	NA	NA	NA	NA
Gm6728	10.4796	0.412724	0.970995	0.425052	0.670798	NA
Gm44131	0	NA	NA	NA	NA	NA
Rpl36a-ps3	1.82915	-0.163123	2.24962	-0.0725112	0.942195	NA
Gm44140	0.938046	-2.41351	3.90575	-0.617937	0.536617	NA
Plbd1	0	NA	NA	NA	NA	NA
Gm44401	0.807682	0.185942	3.7588	0.0494684	0.960546	NA
Gm4714	0	NA	NA	NA	NA	NA
Gucy2c	0	NA	NA	NA	NA	NA
Gm43969	1.38682	-0.352569	2.81367	-0.125306	0.900282	NA
Gm44364	3.24904	-0.310343	1.64992	-0.188096	0.850801	NA
BC049715	19.7304	-0.545955	0.716444	-0.762035	0.446039	NA
Smco3	2.03909	0.391922	2.10912	0.185822	0.852584	NA
Gm44069	0	NA	NA	NA	NA	NA
Art4	0	NA	NA	NA	NA	NA
Erp27	0.621418	-1.29792	4.14921	-0.312812	0.754424	NA
Pde6h	0.929345	0.174419	3.46593	0.050324	0.959864	NA
Gm30055	0	NA	NA	NA	NA	NA
Rerg	35.5915	-0.387917	0.5421	-0.715583	0.474249	NA
4930480K02Rik	1.5409	0.403449	2.80613	0.143774	0.885679	NA
Ptpro	0.362545	-0.356158	4.95608	-0.0718628	0.942711	NA
Gm44258	0	NA	NA	NA	NA	NA
Gm44106	3.52897	1.80688	1.81802	0.993873	0.320285	NA
Gm24308	0	NA	NA	NA	NA	NA
Slc15a5	0	NA	NA	NA	NA	NA
Lmo3	0	NA	NA	NA	NA	NA
A830011K09Rik	0	NA	NA	NA	NA	NA
Gm30332	0	NA	NA	NA	NA	NA
B230110G15Rik	0	NA	NA	NA	NA	NA
Gm44266	0	NA	NA	NA	NA	NA
Igbp1b	0	NA	NA	NA	NA	NA
Gm9038	0	NA	NA	NA	NA	NA
Gm44267	0	NA	NA	NA	NA	NA
Gm44268	0	NA	NA	NA	NA	NA
Gm25434	0	NA	NA	NA	NA	NA
4922502N22Rik	0	NA	NA	NA	NA	NA
Rergl	0	NA	NA	NA	NA	NA
4930404I20Rik	0	NA	NA	NA	NA	NA
4930443G03Rik	0	NA	NA	NA	NA	NA
Pik3c2g	1.2844	-1.38946	2.77269	-0.501123	0.616284	NA
Gm37269	0	NA	NA	NA	NA	NA
Gm43940	0	NA	NA	NA	NA	NA
Plcz1	0.225773	1.20896	4.93225	0.245113	0.806369	NA
Gm44112	0	NA	NA	NA	NA	NA
Capza3	0	NA	NA	NA	NA	NA
Gm44156	0	NA	NA	NA	NA	NA
Gm44155	0	NA	NA	NA	NA	NA
Gm44158	0	NA	NA	NA	NA	NA
Gm44159	0	NA	NA	NA	NA	NA
Gm24174	0	NA	NA	NA	NA	NA
Gm3961	0	NA	NA	NA	NA	NA
1700102F20Rik	0	NA	NA	NA	NA	NA
n-R5s168	0	NA	NA	NA	NA	NA
Gm5051	0.144258	0	4.99746	0	1	NA
Gm25780	4.94736	1.24094	1.51839	0.817275	0.413771	NA
Gm44013	2.8214	0.264589	1.88712	0.140208	0.888496	NA
Gm11077	0	NA	NA	NA	NA	NA
Gm43925	0	NA	NA	NA	NA	NA
Gm30524	0.244216	0	4.99746	0	1	NA
Gm43927	0	NA	NA	NA	NA	NA
Gm7384	0.703572	-1.94787	4.11687	-0.473143	0.636111	NA
Gm28523	1.96534	-3.26168	2.52322	-1.29267	0.196127	NA
Gm10400	5.47459	-2.02325	1.44007	-1.40497	0.160031	NA
Gm43958	1.8069	-0.803221	2.30531	-0.348421	0.727524	NA
Slco1c1	0.597094	-0.637711	4.28287	-0.148898	0.881634	NA
Slco1b2	0	NA	NA	NA	NA	NA
Gm5724	0	NA	NA	NA	NA	NA
Gm23069	0	NA	NA	NA	NA	NA
Slco1a4	0	NA	NA	NA	NA	NA
Gm30784	0	NA	NA	NA	NA	NA
Slco1a1	0	NA	NA	NA	NA	NA
Gm22036	0	NA	NA	NA	NA	NA
Gm6614	0	NA	NA	NA	NA	NA
Gm23775	0	NA	NA	NA	NA	NA
Slco1a6	0.224807	-1.9916	4.97828	-0.400057	0.689114	NA
Gm18159	0	NA	NA	NA	NA	NA
Gm20400	0	NA	NA	NA	NA	NA
AC134836.1	0	NA	NA	NA	NA	NA
Slco1a5	2.99776	-0.423259	1.73261	-0.24429	0.807006	NA
Gm25430	0	NA	NA	NA	NA	NA
Iapp	0	NA	NA	NA	NA	NA
Spx	13.6511	-0.495509	0.882498	-0.561485	0.574467	NA
Gys2	0	NA	NA	NA	NA	NA
Kcnj8	0.908969	-3.8882	3.64112	-1.06786	0.285585	NA
Abcc9	0	NA	NA	NA	NA	NA
5330439B14Rik	0	NA	NA	NA	NA	NA
Sult6b2	0	NA	NA	NA	NA	NA
Gm7457	0	NA	NA	NA	NA	NA
St8sia1	0	NA	NA	NA	NA	NA
Gm7468	1.58911	-1.78639	2.82418	-0.632536	0.527037	NA
A930014E10Rik	0	NA	NA	NA	NA	NA
4930434O05Rik	0	NA	NA	NA	NA	NA
Gm31108	0.817109	-1.17815	3.3864	-0.347906	0.727911	NA
Gm44312	0	NA	NA	NA	NA	NA
Gm44306	0	NA	NA	NA	NA	NA
1700126G02Rik	0	NA	NA	NA	NA	NA
D6Ertd474e	0.315097	-1.90329	4.9569	-0.383968	0.701002	NA
Gm23272	0	NA	NA	NA	NA	NA
4930579D09Rik	0	NA	NA	NA	NA	NA
1700060C16Rik	0	NA	NA	NA	NA	NA
Sox5	16.0628	-0.988431	0.811653	-1.2178	0.2233	NA
Gm44068	0	NA	NA	NA	NA	NA
Sox5os1	0	NA	NA	NA	NA	NA
Sox5os2	0	NA	NA	NA	NA	NA
Sox5it	0.419736	1.25263	4.93585	0.253783	0.799663	NA
Sox5os3	0.281997	0.65211	4.97081	0.131188	0.895627	NA
Sox5os4	0	NA	NA	NA	NA	NA
Sox5os5	0	NA	NA	NA	NA	NA
Gm22792	0	NA	NA	NA	NA	NA
Gm23071	3.26832	-0.802597	1.86139	-0.431182	0.666336	NA
Gm26666	0	NA	NA	NA	NA	NA
Gm15687	0	NA	NA	NA	NA	NA
Lrmp	0.53435	1.01134	4.42817	0.228388	0.819345	NA
Gm43910	0	NA	NA	NA	NA	NA
Casc1	23.5846	0.0131582	0.653777	0.0201265	0.983943	NA
Gm15543	0	NA	NA	NA	NA	NA
Gm15706	11.2592	-0.495538	0.935915	-0.529469	0.59648	NA
Rps25-ps1	12.358	-0.45204	0.902691	-0.50077	0.616533	NA
Gm22793	0	NA	NA	NA	NA	NA
2010013B24Rik	0	NA	NA	NA	NA	NA
Gm44428	0	NA	NA	NA	NA	NA
Gm15707	0	NA	NA	NA	NA	NA
Lmntd1	0.50125	2.81416	4.8388	0.581582	0.560848	NA
Gm23498	0	NA	NA	NA	NA	NA
1700073E17Rik	0.224807	-1.9916	4.97828	-0.400057	0.689114	NA
Gm15499	0	NA	NA	NA	NA	NA
Gm25373	0	NA	NA	NA	NA	NA
Tuba3b	0	NA	NA	NA	NA	NA
Gm15704	0.281997	0.65211	4.97081	0.131188	0.895627	NA
Gm43909	2.47089	-2.19529	2.19722	-0.999118	0.317738	NA
Gm43931	6.11941	-0.803964	1.35706	-0.592432	0.553562	NA
Sspnos	0.137739	0.740973	4.98865	0.148532	0.881923	NA
Gm32914	4.17001	0.34278	1.58494	0.216273	0.828775	NA
Gm44086	11.1488	-1.09963	0.931241	-1.18082	0.237675	NA
Gm44087	0.137739	0.740973	4.98865	0.148532	0.881923	NA
Gm15720	8.27663	-0.226155	1.10776	-0.204155	0.838233	NA
Gm6654	1.96155	-0.120919	2.31998	-0.0521208	0.958433	NA
4930479D17Rik	0.82125	0	4.21425	0	1	NA
Gm44270	7.39645	-0.624118	1.19406	-0.522687	0.601192	NA
Gm6266	5.62142	2.1114	1.51552	1.39319	0.163562	NA
4930447C11Rik	0	NA	NA	NA	NA	NA
Smco2	0.449613	-2.60531	4.9396	-0.527434	0.597892	NA
1700034J05Rik	0	NA	NA	NA	NA	NA
Gm44085	0	NA	NA	NA	NA	NA
Gm35876	10.1348	-0.367685	0.989376	-0.371633	0.710166	NA
Rep15	22.4347	-0.394433	0.661101	-0.596631	0.550754	NA
Mansc4	0.479416	-1.19911	4.8918	-0.245127	0.806358	NA
Gm7571	0	NA	NA	NA	NA	NA
E330012B07Rik	0	NA	NA	NA	NA	NA
Gm15767	2.99719	0.814424	1.87373	0.434654	0.663814	NA
Pthlh	7.60965	0.390346	1.13868	0.342807	0.731744	NA
Gm15766	0	NA	NA	NA	NA	NA
Gm6288	14.6261	-0.663352	0.878923	-0.754733	0.450409	NA
4933406L23Rik	0	NA	NA	NA	NA	NA
1700049E15Rik	0	NA	NA	NA	NA	NA
Gm15762	0.144258	0	4.99746	0	1	NA
Far2os2	0	NA	NA	NA	NA	NA
Far2	12.0667	0.391393	0.906448	0.431787	0.665896	NA
Far2os1	0.244216	0	4.99746	0	1	NA
Gm17216	0	NA	NA	NA	NA	NA
Tmtc1	0.627176	2.04202	4.62107	0.441894	0.658566	NA
Gm15763	0.338659	1.56189	4.91963	0.317481	0.750879	NA
Rps4l	0	NA	NA	NA	NA	NA
Gm44020	0	NA	NA	NA	NA	NA
Gm44021	0	NA	NA	NA	NA	NA
Gm44022	0	NA	NA	NA	NA	NA
Gm6313	0	NA	NA	NA	NA	NA
Gm23456	0	NA	NA	NA	NA	NA
4930528G23Rik	0	NA	NA	NA	NA	NA
Gm15778	0.170839	-1.96974	4.97371	-0.39603	0.692083	NA
Gm44115	0	NA	NA	NA	NA	NA
2610017A05Rik	5.78878	-0.0177331	1.34172	-0.0132167	0.989455	NA
Gm43908	0.112886	0.623484	4.96392	0.125603	0.900046	NA
Gm7618	1.08947	-3.90004	3.3769	-1.15492	0.248124	NA
Gm43913	10.5047	-0.955363	0.981497	-0.973373	0.330368	NA
Gm25539	0	NA	NA	NA	NA	NA
Gm15779	0.244216	0	4.99746	0	1	NA
Gm15781	0	NA	NA	NA	NA	NA
Gm49058	16.6065	-1.0237	0.863465	-1.18557	0.235794	NA
Gm22578	0	NA	NA	NA	NA	NA
Gm15780	0	NA	NA	NA	NA	NA
Gm23462	1.94166	1.11069	2.45062	0.45323	0.650383	NA
Gm10203	0	NA	NA	NA	NA	NA
1700003I16Rik	0.244216	0	4.99746	0	1	NA
Gm10388	1.42387	-0.903721	2.52789	-0.3575	0.720718	NA
Gm15782	0.709981	0.668047	3.69397	0.180848	0.856487	NA
Gm15784	24.8977	-0.243135	0.66791	-0.364023	0.715841	NA
Gm15786	0	NA	NA	NA	NA	NA
Gm15783	0	NA	NA	NA	NA	NA
Gm15785	0.426256	0.620741	4.9632	0.125069	0.900469	NA
Gm21814	0.750909	1.66289	3.87854	0.428741	0.668112	NA
Gm44043	3.94401	-1.63531	1.64879	-0.991827	0.321282	NA
Gm24307	0	NA	NA	NA	NA	NA
Gm44473	0	NA	NA	NA	NA	NA
Gm3104	0	NA	NA	NA	NA	NA
Gm18198	0	NA	NA	NA	NA	NA
Gm6727	0	NA	NA	NA	NA	NA
Gm44451	0	NA	NA	NA	NA	NA
Gm44459	0	NA	NA	NA	NA	NA
Speer9-ps1	0	NA	NA	NA	NA	NA
Gm29708	0.449613	-2.60531	4.9396	-0.527434	0.597892	NA
Mir290a	0	NA	NA	NA	NA	NA
Mir290b	0	NA	NA	NA	NA	NA
Nlrp12	0.112886	0.623484	4.96392	0.125603	0.900046	NA
Mir291a	0	NA	NA	NA	NA	NA
Mir292	0	NA	NA	NA	NA	NA
Mir292b	0	NA	NA	NA	NA	NA
Mir291b	0	NA	NA	NA	NA	NA
Mir293	0.137739	0.740973	4.98865	0.148532	0.881923	NA
Mir294	0.144258	0	4.99746	0	1	NA
Mir295	0	NA	NA	NA	NA	NA
Gm20553	1.28461	3.37799	2.96084	1.14089	0.253916	NA
Gm5340	0	NA	NA	NA	NA	NA
Gm44256	2.33598	1.59452	2.31434	0.688974	0.490839	NA
Gm44257	0	NA	NA	NA	NA	NA
Cacng8	0.735271	0.906535	4.25418	0.213093	0.831255	NA
Gm44151	0	NA	NA	NA	NA	NA
Gm23450	0	NA	NA	NA	NA	NA
3300002P13Rik	0	NA	NA	NA	NA	NA
Cacng6	0.766643	1.44989	3.87579	0.37409	0.708337	NA
Gm35037	3.70987	2.12269	1.83515	1.15668	0.247403	NA
Tarm1	0	NA	NA	NA	NA	NA
Gm44165	0	NA	NA	NA	NA	NA
AC240460.1	0	NA	NA	NA	NA	NA
Gm44921	0	NA	NA	NA	NA	NA
Gm25100	0	NA	NA	NA	NA	NA
Gm44920	0	NA	NA	NA	NA	NA
Oscar	0.244216	0	4.99746	0	1	NA
Gm15927	2.87845	1.63908	1.83892	0.891329	0.372752	NA
Mir3572	0	NA	NA	NA	NA	NA
Tmc4	15.5874	-0.248308	0.819588	-0.302966	0.761915	NA
Gm15929	0.394883	1.7956	4.89227	0.367029	0.713598	NA
Pirb	0	NA	NA	NA	NA	NA
Gm15922	0	NA	NA	NA	NA	NA
Gm15930	0	NA	NA	NA	NA	NA
Gm15925	0	NA	NA	NA	NA	NA
Gm15448	0	NA	NA	NA	NA	NA
Pira2	0	NA	NA	NA	NA	NA
Gm10693	0	NA	NA	NA	NA	NA
Gm14548	0	NA	NA	NA	NA	NA
Lilra6	0	NA	NA	NA	NA	NA
Gm44581	0	NA	NA	NA	NA	NA
Gm44580	0	NA	NA	NA	NA	NA
Gm3189	0	NA	NA	NA	NA	NA
1700095K22Rik	0	NA	NA	NA	NA	NA
Gm7363	3.35225	-0.149595	1.68616	-0.0887195	0.929305	NA
Gm15928	0	NA	NA	NA	NA	NA
Lair1	0	NA	NA	NA	NA	NA
9430041J12Rik	0	NA	NA	NA	NA	NA
Gm23741	0	NA	NA	NA	NA	NA
Ttyh1	0.829387	0.912843	3.79006	0.240852	0.80967	NA
D030047H15Rik	3.4837	0.955807	1.75452	0.544768	0.585913	NA
Leng9	35.99	-0.0414614	0.554503	-0.0747723	0.940396	NA
Gm5319	0	NA	NA	NA	NA	NA
Gm44807	0	NA	NA	NA	NA	NA
Gm15926	0	NA	NA	NA	NA	NA
Lilra5	0	NA	NA	NA	NA	NA
Gm15923	0	NA	NA	NA	NA	NA
Gm15931	0	NA	NA	NA	NA	NA
Gm44881	0	NA	NA	NA	NA	NA
Ncr1	0	NA	NA	NA	NA	NA
Gm45013	0	NA	NA	NA	NA	NA
Gp6	0.144258	0	4.99746	0	1	NA
Gm25349	0	NA	NA	NA	NA	NA
Gm24752	0	NA	NA	NA	NA	NA
Atp6v0c-ps1	0	NA	NA	NA	NA	NA
Gm24605	0	NA	NA	NA	NA	NA
Gm15494	1.02013	-2.57328	3.53206	-0.728548	0.466278	NA
Eps8l1	3.82609	0.00568305	1.79147	0.00317228	0.997469	NA
Tnni3	7.38808	-1.23247	1.17248	-1.05117	0.293181	NA
Dnaaf3	36.5034	0.0963874	0.536264	0.179739	0.857358	NA
Gm15873	0	NA	NA	NA	NA	NA
Syt5	2.47439	1.09438	2.27464	0.481124	0.630429	NA
Ptprh	0	NA	NA	NA	NA	NA
Gm23577	0	NA	NA	NA	NA	NA
Gm9463	0	NA	NA	NA	NA	NA
Gm18973	0	NA	NA	NA	NA	NA
Gm44877	0	NA	NA	NA	NA	NA
Gm6855	0.83011	-2.92458	4.18791	-0.698341	0.484964	NA
Gm44878	2.16841	-1.12417	2.0928	-0.537159	0.591158	NA
Tmem150b	0.632691	0	4.65915	0	1	NA
Gm24537	0	NA	NA	NA	NA	NA
Cox6b2	0.369065	-2.12566	4.99226	-0.42579	0.670261	NA
Fam71e2	0.244216	0	4.99746	0	1	NA
Il11	5.75584	0.223383	1.30094	0.171709	0.863666	NA
Tmem190	0.532733	0	4.982	0	1	NA
Shisa7	0	NA	NA	NA	NA	NA
Isoc2b	3.20669	0.683778	1.75456	0.389714	0.696748	NA
Gm36210	0	NA	NA	NA	NA	NA
Gm44983	0.415055	-2.06182	4.99162	-0.413057	0.679565	NA
Gm5320	0.244216	0	4.99746	0	1	NA
Nat14	30.9911	-0.162909	0.582778	-0.279539	0.779831	NA
Sbk2	6.23347	-2.05987	1.29567	-1.58981	0.111878	NA
Sbk3	6.53799	-0.717242	1.25447	-0.57175	0.567492	NA
Zfp524	37.0021	0.0149519	0.553689	0.0270041	0.978456	NA
Gm44973	0	NA	NA	NA	NA	NA
Ccdc106	3.40665	0.196016	1.67525	0.117007	0.906855	NA
4632433K11Rik	0	NA	NA	NA	NA	NA
Zfp784	26.8856	0.376321	0.631888	0.595551	0.551475	NA
Gm15510	1.47501	0.977426	2.95449	0.330827	0.740775	NA
Gm38941	0.532733	0	4.982	0	1	NA
Rfpl4	0	NA	NA	NA	NA	NA
Rasl2-9	0.70869	2.613	4.342	0.601797	0.547309	NA
Gm47692	5.4506	-0.837664	1.33595	-0.627018	0.530647	NA
Gm26217	0	NA	NA	NA	NA	NA
Vmn1r55	0	NA	NA	NA	NA	NA
Vmn1r56	0	NA	NA	NA	NA	NA
Vmn1r57	0	NA	NA	NA	NA	NA
Gm45146	0	NA	NA	NA	NA	NA
Gm23942	0	NA	NA	NA	NA	NA
Nlrp2	1.34662	-2.6539	2.7702	-0.95802	0.338053	NA
Gm18757	0	NA	NA	NA	NA	NA
Gm5065	0	NA	NA	NA	NA	NA
Gm45147	0.170839	-1.96974	4.97371	-0.39603	0.692083	NA
Vmn1r58	1.19419	-0.605608	3.19969	-0.189271	0.849881	NA
Gm44543	0	NA	NA	NA	NA	NA
Vmn1r59	0.283725	-0.705568	4.9805	-0.141666	0.887344	NA
Vmn2r28	0	NA	NA	NA	NA	NA
Vmn1r60	0.645619	0.660762	4.25965	0.155121	0.876726	NA
Vmn1r-ps40	0	NA	NA	NA	NA	NA
Vmn1r61	0.170839	-1.96974	4.97371	-0.39603	0.692083	NA
Vmn1r62	0	NA	NA	NA	NA	NA
Gm44821	0	NA	NA	NA	NA	NA
Vmn1r63	0	NA	NA	NA	NA	NA
Gm44820	0	NA	NA	NA	NA	NA
Vmn1r64	0	NA	NA	NA	NA	NA
Gm20399	0	NA	NA	NA	NA	NA
Vmn1r-ps45	0	NA	NA	NA	NA	NA
Vmn1r-ps46	0	NA	NA	NA	NA	NA
Vmn1r65	0	NA	NA	NA	NA	NA
Gm5321	0.513323	-2.30761	4.96639	-0.464645	0.642186	NA
4933402C05Rik	0	NA	NA	NA	NA	NA
Gm44733	0	NA	NA	NA	NA	NA
Nlrp4c	0.758191	-2.36479	3.88837	-0.60817	0.543075	NA
4933431C10Rik	0	NA	NA	NA	NA	NA
Gm45841	0	NA	NA	NA	NA	NA
Gm36371	14.2157	-0.878905	0.84678	-1.03794	0.299299	NA
Gm45148	9.01034	-0.597245	1.09776	-0.544059	0.586401	NA
Galp	0.488432	0	4.99746	0	1	NA
Zscan5b	0	NA	NA	NA	NA	NA
Epp13	0	NA	NA	NA	NA	NA
Gm45069	1.15577	-0.153055	2.89109	-0.0529403	0.95778	NA
Zfp583	7.03747	-0.361441	1.1796	-0.306409	0.759293	NA
Gm38944	0.369065	-2.12566	4.99226	-0.42579	0.670261	NA
Gm3854	9.67635	0.137171	0.998559	0.137369	0.890739	NA
Zfp78	18.8308	-0.509672	0.723604	-0.704352	0.481214	NA
Smim17	2.10408	0.257406	2.33158	0.1104	0.912092	NA
Gm16306	1.17897	0.175158	3.48281	0.0502922	0.95989	NA
Gm16307	0	NA	NA	NA	NA	NA
Gm20715	0.613281	-1.9966	4.35021	-0.458967	0.646258	NA
Olfr1344	0	NA	NA	NA	NA	NA
Olfr1345-ps1	0	NA	NA	NA	NA	NA
Olfr1336	0	NA	NA	NA	NA	NA
Olfr1346	0	NA	NA	NA	NA	NA
Olfr5	0	NA	NA	NA	NA	NA
Olfr1347	0	NA	NA	NA	NA	NA
Olfr1348	0	NA	NA	NA	NA	NA
n-R5s150	0	NA	NA	NA	NA	NA
Olfr1349	0.144258	0	4.99746	0	1	NA
Gm7587	0	NA	NA	NA	NA	NA
Olfr1350	0	NA	NA	NA	NA	NA
Zim2	0	NA	NA	NA	NA	NA
Gm27675	0	NA	NA	NA	NA	NA
Gm44862	4.21714	-1.80752	1.5306	-1.18092	0.237634	NA
Gm44863	3.95314	-1.04495	1.65474	-0.631487	0.527722	NA
Mir3099	0	NA	NA	NA	NA	NA
Gm44585	0.224807	-1.9916	4.97828	-0.400057	0.689114	NA
Gm44584	1.24187	-2.52231	3.06471	-0.823019	0.410497	NA
Gm22649	0	NA	NA	NA	NA	NA
Gm44586	0.144258	0	4.99746	0	1	NA
Gm44587	0.288517	0	4.99746	0	1	NA
Zim3	0.112886	0.623484	4.96392	0.125603	0.900046	NA
Zfp264	0	NA	NA	NA	NA	NA
Aurkc	0.5625	-1.28148	4.74561	-0.270036	0.787133	NA
AC152418.1	0	NA	NA	NA	NA	NA
Pafah1b1-ps2	0	NA	NA	NA	NA	NA
Gm6828	1.48263	-1.28719	2.82325	-0.455925	0.648444	NA
Gm44583	0	NA	NA	NA	NA	NA
Gm44697	1.09416	-2.12751	3.37114	-0.631097	0.527977	NA
Zfp773	11.0793	-0.452973	0.966811	-0.468523	0.639411	NA
Vmn2r-ps35	0	NA	NA	NA	NA	NA
Gm45844	3.51723	0.668241	1.62202	0.411981	0.680353	NA
Vmn2r29	0.663952	1.52457	4.18386	0.364394	0.715564	NA
Gm18190	9.71099	-0.985996	1.05114	-0.938024	0.348232	NA
Gm45631	0	NA	NA	NA	NA	NA
Mir5620	1.56024	1.53968	2.82431	0.545151	0.585649	NA
Vmn2r30	0.144258	0	4.99746	0	1	NA
Gm45415	0	NA	NA	NA	NA	NA
Gm45783	0	NA	NA	NA	NA	NA
Gm3912	5.06553	-0.172274	1.3554	-0.127102	0.89886	NA
Vmn2r31	0	NA	NA	NA	NA	NA
Vmn2r-ps36	0	NA	NA	NA	NA	NA
Vmn2r32	0	NA	NA	NA	NA	NA
Gm3563	0	NA	NA	NA	NA	NA
Gm6842	0	NA	NA	NA	NA	NA
Vmn2r33	0	NA	NA	NA	NA	NA
Gm7648	0	NA	NA	NA	NA	NA
Gm7651	0	NA	NA	NA	NA	NA
Vmn2r-ps37	0	NA	NA	NA	NA	NA
Vmn2r34	0	NA	NA	NA	NA	NA
Vmn2r-ps38	0	NA	NA	NA	NA	NA
Vmn2r35	0	NA	NA	NA	NA	NA
Vmn2r-ps40	0	NA	NA	NA	NA	NA
Vmn2r36	0	NA	NA	NA	NA	NA
Gm7230	0	NA	NA	NA	NA	NA
Gm3978	0	NA	NA	NA	NA	NA
Gm20438	0	NA	NA	NA	NA	NA
Gm18200	0	NA	NA	NA	NA	NA
Gm4073	0	NA	NA	NA	NA	NA
Gm3675	0	NA	NA	NA	NA	NA
2810047C21Rik1	0.144258	0	4.99746	0	1	NA
Gm3665	0	NA	NA	NA	NA	NA
Vmn2r41	0	NA	NA	NA	NA	NA
Vmn2r42	0	NA	NA	NA	NA	NA
Vmn2r43	0	NA	NA	NA	NA	NA
Gm3654	17.5265	-0.545154	0.772473	-0.705727	0.480358	NA
Vmn2r-ps45	0	NA	NA	NA	NA	NA
Gm7696	0	NA	NA	NA	NA	NA
Vmn2r44	0	NA	NA	NA	NA	NA
Vmn2r-ps46	0	NA	NA	NA	NA	NA
Vmn2r45	0	NA	NA	NA	NA	NA
Vmn2r-ps47	0	NA	NA	NA	NA	NA
Vmn2r-ps49	0	NA	NA	NA	NA	NA
Gm3584	0	NA	NA	NA	NA	NA
Gm3956	0	NA	NA	NA	NA	NA
Gm3585	0	NA	NA	NA	NA	NA
Gm3962	0	NA	NA	NA	NA	NA
Gm18191	0	NA	NA	NA	NA	NA
Vmn2r-ps44	0	NA	NA	NA	NA	NA
Gm48598	0	NA	NA	NA	NA	NA
Gm20482	1.17237	0.940866	2.89313	0.325207	0.745025	NA
Vmn2r-ps43	0	NA	NA	NA	NA	NA
Vmn2r40	0	NA	NA	NA	NA	NA
Gm45530	0	NA	NA	NA	NA	NA
Vmn2r-ps42	0	NA	NA	NA	NA	NA
Vmn2r39	0	NA	NA	NA	NA	NA
Zfp419	1.30003	0.102506	2.61508	0.0391979	0.968733	NA
Vmn2r38	0	NA	NA	NA	NA	NA
Gm5583	0	NA	NA	NA	NA	NA
Gm18201	0	NA	NA	NA	NA	NA
Vmn2r-ps41	0	NA	NA	NA	NA	NA
Vmn2r37	0	NA	NA	NA	NA	NA
Gm4011	0	NA	NA	NA	NA	NA
Gm3623	0	NA	NA	NA	NA	NA
Gm3616	0	NA	NA	NA	NA	NA
Gm20287	0	NA	NA	NA	NA	NA
Gm3611	0	NA	NA	NA	NA	NA
Gm3972	0	NA	NA	NA	NA	NA
Gm18199	0.144258	0	4.99746	0	1	NA
Gm10302	0	NA	NA	NA	NA	NA
Gm3683	0	NA	NA	NA	NA	NA
Gm20345	0	NA	NA	NA	NA	NA
Gm3690	0	NA	NA	NA	NA	NA
Vmn2r46	0	NA	NA	NA	NA	NA
Gm18192	0	NA	NA	NA	NA	NA
Vmn2r47	0	NA	NA	NA	NA	NA
Gm45351	1.2706	2.63271	3.00232	0.876892	0.380546	NA
Vmn2r-ps51	0	NA	NA	NA	NA	NA
Vmn2r-ps52	0	NA	NA	NA	NA	NA
Gm45403	0.879092	-0.0906124	3.64002	-0.0248934	0.98014	NA
Vmn2r48	0	NA	NA	NA	NA	NA
Gm3702	0	NA	NA	NA	NA	NA
Vmn2r49	0	NA	NA	NA	NA	NA
Vmn2r50	0	NA	NA	NA	NA	NA
Gm6850	0	NA	NA	NA	NA	NA
Vmn2r51	0	NA	NA	NA	NA	NA
Vmn2r52	0	NA	NA	NA	NA	NA
Gm20679	0	NA	NA	NA	NA	NA
Vmn1r66	0	NA	NA	NA	NA	NA
Vmn1r-ps47	0	NA	NA	NA	NA	NA
Vmn1r-ps48	0	NA	NA	NA	NA	NA
Gm45402	0	NA	NA	NA	NA	NA
Gm45400	0	NA	NA	NA	NA	NA
Gm45401	0	NA	NA	NA	NA	NA
Nlrp4d	0	NA	NA	NA	NA	NA
Gm3726	0	NA	NA	NA	NA	NA
Vmn1r67	0	NA	NA	NA	NA	NA
Gm30645	0	NA	NA	NA	NA	NA
Gm18193	0	NA	NA	NA	NA	NA
Vmn1r68	0.244216	0	4.99746	0	1	NA
Vmn1r-ps49	0	NA	NA	NA	NA	NA
Vmn1r69	0	NA	NA	NA	NA	NA
Vmn1r-ps50	0	NA	NA	NA	NA	NA
Vmn1r70	0	NA	NA	NA	NA	NA
Vmn1r-ps51	0	NA	NA	NA	NA	NA
Gm6900	3.96984	2.36703	1.86361	1.27013	0.204037	NA
Vmn1r-ps52	0	NA	NA	NA	NA	NA
Nlrp4b	0	NA	NA	NA	NA	NA
Gm45379	0	NA	NA	NA	NA	NA
Vmn1r71	0	NA	NA	NA	NA	NA
Gm5130	0	NA	NA	NA	NA	NA
Gm45438	0	NA	NA	NA	NA	NA
Zscan4a	0.806716	-1.21567	3.77156	-0.322326	0.747206	NA
Gm18781	0	NA	NA	NA	NA	NA
Gm7203	0	NA	NA	NA	NA	NA
Gm4903	0	NA	NA	NA	NA	NA
Gm7836	0	NA	NA	NA	NA	NA
Gm18638	0	NA	NA	NA	NA	NA
Zscan4b	0.250625	1.81264	4.89236	0.370504	0.711007	NA
Gm45279	0	NA	NA	NA	NA	NA
Mir297-1	0	NA	NA	NA	NA	NA
Gm7786	0	NA	NA	NA	NA	NA
Gm7789	0	NA	NA	NA	NA	NA
Gm18122	0	NA	NA	NA	NA	NA
Zscan4c	1.46273	-0.63271	2.43739	-0.259585	0.795184	NA
Gm45327	0	NA	NA	NA	NA	NA
Gm45395	0	NA	NA	NA	NA	NA
Zscan4-ps1	1.46599	-2.45315	2.82759	-0.867578	0.385626	NA
Gm33601	0	NA	NA	NA	NA	NA
Gm7151	0	NA	NA	NA	NA	NA
Gm4157	0.137739	0.740973	4.98865	0.148532	0.881923	NA
Gm3774	0	NA	NA	NA	NA	NA
Gm38430	0	NA	NA	NA	NA	NA
Zscan4d	0.700238	0.032112	3.98798	0.00805221	0.993575	NA
Gm18204	0	NA	NA	NA	NA	NA
Gm6909	0	NA	NA	NA	NA	NA
Gm9689	0	NA	NA	NA	NA	NA
Gm39481	0	NA	NA	NA	NA	NA
Gm5996	0	NA	NA	NA	NA	NA
Gm9652	0	NA	NA	NA	NA	NA
Gm19683	0	NA	NA	NA	NA	NA
Gm26248	0	NA	NA	NA	NA	NA
Zscan4e	0.983312	-0.0853521	3.35776	-0.0254194	0.97972	NA
Gm45870	0	NA	NA	NA	NA	NA
Gm23087	0	NA	NA	NA	NA	NA
Gm45596	0	NA	NA	NA	NA	NA
Gm45598	0	NA	NA	NA	NA	NA
Gm18123	0	NA	NA	NA	NA	NA
Zscan4f	0.903488	-2.09214	4.13145	-0.506394	0.61258	NA
Gm18639	0	NA	NA	NA	NA	NA
Gm9604	0	NA	NA	NA	NA	NA
Gm7839	0	NA	NA	NA	NA	NA
Gm45382	0	NA	NA	NA	NA	NA
Gm7207	0	NA	NA	NA	NA	NA
Gm45550	0	NA	NA	NA	NA	NA
Gm45551	0.250625	1.81264	4.89236	0.370504	0.711007	NA
Gm45549	0	NA	NA	NA	NA	NA
Gm18124	0	NA	NA	NA	NA	NA
Zscan4-ps2	0.539142	1.81956	4.46781	0.407259	0.683818	NA
Gm18640	0	NA	NA	NA	NA	NA
Gm3816	0	NA	NA	NA	NA	NA
Gm7848	0	NA	NA	NA	NA	NA
Gm7210	0	NA	NA	NA	NA	NA
Gm45500	0	NA	NA	NA	NA	NA
Zscan4-ps3	1.58911	-1.78639	2.82418	-0.632536	0.527037	NA
Gm18641	0	NA	NA	NA	NA	NA
Vmn1r-ps53	0	NA	NA	NA	NA	NA
Gm45283	0	NA	NA	NA	NA	NA
Vmn1r72	0	NA	NA	NA	NA	NA
Gm18850	0	NA	NA	NA	NA	NA
Gm19093	0	NA	NA	NA	NA	NA
Vmn1r73	0	NA	NA	NA	NA	NA
Gm45616	0	NA	NA	NA	NA	NA
Gm45617	0	NA	NA	NA	NA	NA
Vmn1r74	0	NA	NA	NA	NA	NA
Gm6929	5.23904	1.16987	1.35996	0.860219	0.389668	NA
Vmn1r-ps55	0	NA	NA	NA	NA	NA
Gm34779	0	NA	NA	NA	NA	NA
Vmn1r75	0	NA	NA	NA	NA	NA
Gm18851	0	NA	NA	NA	NA	NA
Vmn1r-ps56	0	NA	NA	NA	NA	NA
Tpt1-ps4	0	NA	NA	NA	NA	NA
Vmn1r76	0	NA	NA	NA	NA	NA
Gm45387	0	NA	NA	NA	NA	NA
Vmn1r-ps57	0	NA	NA	NA	NA	NA
Gm24414	0.225773	1.20896	4.93225	0.245113	0.806369	NA
Gm3836	0	NA	NA	NA	NA	NA
Vmn1r-ps58	0	NA	NA	NA	NA	NA
Gm17737	0	NA	NA	NA	NA	NA
Gm45429	0	NA	NA	NA	NA	NA
Vmn1r-ps59	0	NA	NA	NA	NA	NA
Gm18597	0	NA	NA	NA	NA	NA
Gm17850	0	NA	NA	NA	NA	NA
Vmn1r-ps60	0	NA	NA	NA	NA	NA
Gm18854	0	NA	NA	NA	NA	NA
Vmn1r77	0	NA	NA	NA	NA	NA
Gm10179	1.73006	-3.52283	2.62107	-1.34404	0.178935	NA
Vmn1r-ps61	0	NA	NA	NA	NA	NA
Gm45562	0	NA	NA	NA	NA	NA
Vmn1r-ps62	0	NA	NA	NA	NA	NA
Gm45498	0	NA	NA	NA	NA	NA
Vmn1r-ps63	0	NA	NA	NA	NA	NA
Vmn1r78	0	NA	NA	NA	NA	NA
Gm45365	0	NA	NA	NA	NA	NA
Vmn1r79	0	NA	NA	NA	NA	NA
Gm19201	0	NA	NA	NA	NA	NA
Vmn1r80	0	NA	NA	NA	NA	NA
Vmn1r-ps64	0	NA	NA	NA	NA	NA
Gm45364	0	NA	NA	NA	NA	NA
Vmn1r-ps65	0	NA	NA	NA	NA	NA
Gm45367	0	NA	NA	NA	NA	NA
Gm4224	0	NA	NA	NA	NA	NA
Vmn1r81	0	NA	NA	NA	NA	NA
Vmn1r82	0	NA	NA	NA	NA	NA
Vmn1r83	0	NA	NA	NA	NA	NA
Gm23521	0	NA	NA	NA	NA	NA
Vmn1r84	0	NA	NA	NA	NA	NA
Vmn1r-ps66	0	NA	NA	NA	NA	NA
Vmn1r-ps67	0	NA	NA	NA	NA	NA
Vmn1r-ps68	0	NA	NA	NA	NA	NA
Vmn2r-ps53	0	NA	NA	NA	NA	NA
2900092C05Rik	0.224807	-1.9916	4.97828	-0.400057	0.689114	NA
Gm15877	0.640828	-0.727372	4.16231	-0.174752	0.861275	NA
Gm45475	0	NA	NA	NA	NA	NA
Vmn2r53	0.250625	1.81264	4.89236	0.370504	0.711007	NA
Gm15773	0.225773	1.20896	4.93225	0.245113	0.806369	NA
Vmn2r54	0	NA	NA	NA	NA	NA
AC139131.1	0	NA	NA	NA	NA	NA
Vmn2r55	0	NA	NA	NA	NA	NA
Vmn2r56	0	NA	NA	NA	NA	NA
Gm6946	0.803419	1.01665	3.54976	0.286399	0.774573	NA
Gm18205	0	NA	NA	NA	NA	NA
Zscan18	4.47161	-0.189401	1.48179	-0.127819	0.898292	NA
1700047O18Rik	0	NA	NA	NA	NA	NA
Gm4247	2.57016	1.38165	2.366	0.58396	0.559247	NA
Gm18194	6.39945	0.0575232	1.34369	0.0428098	0.965853	NA
Gm45315	1.40865	1.25775	2.73887	0.459221	0.646076	NA
Gm45593	0	NA	NA	NA	NA	NA
Gm31152	2.72389	-0.945713	1.99063	-0.475083	0.634728	NA
Gm26325	0	NA	NA	NA	NA	NA
1810019N24Rik	9.68789	0.0973449	1.01824	0.0956009	0.923837	NA
Gm29638	0	NA	NA	NA	NA	NA
Slc27a5	0.337693	-0.690653	4.90984	-0.140667	0.888133	NA
Mzf1	36.6192	0.0840603	0.528288	0.159118	0.873576	NA
Vmn1r85	0	NA	NA	NA	NA	NA
Gm45436	0	NA	NA	NA	NA	NA
Gm4270	0	NA	NA	NA	NA	NA
Vmn1r86	0	NA	NA	NA	NA	NA
Vmn1r87	0	NA	NA	NA	NA	NA
Gm7965	0	NA	NA	NA	NA	NA
Vmn1r88	0.112886	0.623484	4.96392	0.125603	0.900046	NA
Gm4879	0	NA	NA	NA	NA	NA
Gm38947	0	NA	NA	NA	NA	NA
Gm45525	0	NA	NA	NA	NA	NA
Vmn1r89	0	NA	NA	NA	NA	NA
Vmn1r-ps69	0	NA	NA	NA	NA	NA
Pla2g4c	26.8217	0.358965	0.643997	0.557401	0.577253	NA
Rps8-ps4	14.3377	0.195114	0.872864	0.223533	0.823121	NA
Gm24909	1.41352	-1.50934	3.12958	-0.482283	0.629605	NA
Pla2g4c-ps	0	NA	NA	NA	NA	NA
Gm45268	0	NA	NA	NA	NA	NA
Gm23499	0	NA	NA	NA	NA	NA
Cabp5	0.787306	-1.65247	4.10758	-0.402299	0.687464	NA
Rpl7a-ps14	0	NA	NA	NA	NA	NA
Bsph1	0	NA	NA	NA	NA	NA
Gm44254	0	NA	NA	NA	NA	NA
Bsph2-ps	0	NA	NA	NA	NA	NA
Bsph2	0	NA	NA	NA	NA	NA
Sult2a5	0	NA	NA	NA	NA	NA
Zbed4-ps1	0.144258	0	4.99746	0	1	NA
Kat6b-ps1	0.112886	0.623484	4.96392	0.125603	0.900046	NA
Tmem167-ps1	0	NA	NA	NA	NA	NA
Sult2a-ps1	0	NA	NA	NA	NA	NA
Sult2a2	0	NA	NA	NA	NA	NA
Zbed4-ps2	0	NA	NA	NA	NA	NA
Sult2a1	0	NA	NA	NA	NA	NA
Kat6b-ps2	0	NA	NA	NA	NA	NA
Sult2a-ps2	0	NA	NA	NA	NA	NA
Tmem167-ps2	0	NA	NA	NA	NA	NA
Sult2a4	0	NA	NA	NA	NA	NA
Zbed4-ps3	0	NA	NA	NA	NA	NA
Tmem167-ps3	0	NA	NA	NA	NA	NA
Sult2a3	0	NA	NA	NA	NA	NA
Sult2a-ps3	0	NA	NA	NA	NA	NA
Sult2a-ps4	0	NA	NA	NA	NA	NA
Rpap3-ps1	0	NA	NA	NA	NA	NA
Sult2a6	0	NA	NA	NA	NA	NA
Rpap3-ps2	0	NA	NA	NA	NA	NA
Phf20-ps	11.4518	-0.245259	0.962776	-0.254742	0.798923	NA
Obox8	0	NA	NA	NA	NA	NA
Mrps36-ps3	0	NA	NA	NA	NA	NA
Crs-ps	0	NA	NA	NA	NA	NA
Sult2a8	0	NA	NA	NA	NA	NA
Sult2a7	0	NA	NA	NA	NA	NA
Obox4-ps1	0	NA	NA	NA	NA	NA
Obox4-ps2	0	NA	NA	NA	NA	NA
Nlrp5-ps	0.288517	0	4.99746	0	1	NA
Obox4-ps3	0	NA	NA	NA	NA	NA
Vmn1r90	0	NA	NA	NA	NA	NA
Zfp-ps	0	NA	NA	NA	NA	NA
Ranbp2-ps1	0	NA	NA	NA	NA	NA
Obox3-ps7	0	NA	NA	NA	NA	NA
Obox7	0	NA	NA	NA	NA	NA
Obox3-ps1	0	NA	NA	NA	NA	NA
Obox4-ps4	0	NA	NA	NA	NA	NA
Gtpbp4-ps1	0	NA	NA	NA	NA	NA
Ranbp2-ps2	0	NA	NA	NA	NA	NA
Obox4-ps36	0	NA	NA	NA	NA	NA
Obox4-ps37	0	NA	NA	NA	NA	NA
Gm26056	0	NA	NA	NA	NA	NA
Obox3-ps2	0	NA	NA	NA	NA	NA
Obox4-ps5	0	NA	NA	NA	NA	NA
Gtpbp4-ps2	0	NA	NA	NA	NA	NA
Ranbp2-ps3	0	NA	NA	NA	NA	NA
Obox4-ps38	0	NA	NA	NA	NA	NA
Obox4-ps39	0	NA	NA	NA	NA	NA
Ranbp2-ps4	0	NA	NA	NA	NA	NA
Obox4-ps6	0	NA	NA	NA	NA	NA
Gm24701	0	NA	NA	NA	NA	NA
Obox3-ps3	0	NA	NA	NA	NA	NA
Obox4-ps7	0	NA	NA	NA	NA	NA
Gtpbp4-ps3	0	NA	NA	NA	NA	NA
Ranbp2-ps5	0	NA	NA	NA	NA	NA
Obox4-ps8	0	NA	NA	NA	NA	NA
Obox4-ps9	0.144258	0	4.99746	0	1	NA
Obox3-ps4	0	NA	NA	NA	NA	NA
Obox4-ps10	0	NA	NA	NA	NA	NA
Gtpbp4-ps4	0	NA	NA	NA	NA	NA
Ranbp2-ps6	0	NA	NA	NA	NA	NA
Obox4-ps11	0	NA	NA	NA	NA	NA
Obox4-ps12	0	NA	NA	NA	NA	NA
Obox4-ps13	0	NA	NA	NA	NA	NA
Obox4-ps14	0	NA	NA	NA	NA	NA
Obox4-ps15	0	NA	NA	NA	NA	NA
Obox4-ps16	0	NA	NA	NA	NA	NA
Obox4-ps17	0	NA	NA	NA	NA	NA
Obox4-ps18	0	NA	NA	NA	NA	NA
Obox4-ps19	0	NA	NA	NA	NA	NA
Obox4-ps20	0	NA	NA	NA	NA	NA
Obox4-ps21	0	NA	NA	NA	NA	NA
Obox4-ps22	0	NA	NA	NA	NA	NA
Obox4-ps23	0	NA	NA	NA	NA	NA
Obox3-ps5	0	NA	NA	NA	NA	NA
Obox4-ps24	0	NA	NA	NA	NA	NA
Gtpbp4-ps5	0	NA	NA	NA	NA	NA
Obox4-ps25	0	NA	NA	NA	NA	NA
Obox4-ps26	0	NA	NA	NA	NA	NA
Ranbp2-ps7	0	NA	NA	NA	NA	NA
Obox2	0	NA	NA	NA	NA	NA
Obox1	0	NA	NA	NA	NA	NA
Ranbp2-ps8	0	NA	NA	NA	NA	NA
Obox4-ps27	0	NA	NA	NA	NA	NA
Obox4-ps28	0	NA	NA	NA	NA	NA
Obox4-ps29	0	NA	NA	NA	NA	NA
Obox3	0	NA	NA	NA	NA	NA
Obox3-ps6	0	NA	NA	NA	NA	NA
Obox4-ps30	0	NA	NA	NA	NA	NA
Ranbp2-ps9	0	NA	NA	NA	NA	NA
Ranbp2-ps10	0	NA	NA	NA	NA	NA
Obox4-ps31	0	NA	NA	NA	NA	NA
Gm25354	0	NA	NA	NA	NA	NA
Obox4-ps32	0	NA	NA	NA	NA	NA
Gtpbp4-ps6	0	NA	NA	NA	NA	NA
Obox4-ps33	0	NA	NA	NA	NA	NA
Gm23714	0	NA	NA	NA	NA	NA
Obox4-ps34	0	NA	NA	NA	NA	NA
Ranbp2-ps11	0	NA	NA	NA	NA	NA
Obox5	0	NA	NA	NA	NA	NA
Ranbp2-ps12	0	NA	NA	NA	NA	NA
Gtpbp4-ps7	0	NA	NA	NA	NA	NA
Obox4-ps35	0	NA	NA	NA	NA	NA
Obox6	0	NA	NA	NA	NA	NA
Crx	0.112886	0.623484	4.96392	0.125603	0.900046	NA
Crxos	0	NA	NA	NA	NA	NA
Ass-ps1	0	NA	NA	NA	NA	NA
Snord23	0.250625	1.81264	4.89236	0.370504	0.711007	NA
Gm24576	0.283725	-0.705568	4.9805	-0.141666	0.887344	NA
Gm38948	0.137739	0.740973	4.98865	0.148532	0.881923	NA
Zfp541	0.112886	0.623484	4.96392	0.125603	0.900046	NA
Slc8a2	1.78835	0.655075	2.27375	0.288104	0.773267	NA
Gm45409	0	NA	NA	NA	NA	NA
C5ar2	0.341678	-2.5749	4.93727	-0.521522	0.602003	NA
Gm26473	0	NA	NA	NA	NA	NA
C5ar1	0.50125	2.81416	4.8388	0.581582	0.560848	NA
Gm45508	0	NA	NA	NA	NA	NA
Gm45509	0.54087	0.522968	4.46097	0.117232	0.906676	NA
Gm45510	0	NA	NA	NA	NA	NA
Npas1	0	NA	NA	NA	NA	NA
n-R5s151	0	NA	NA	NA	NA	NA
Gm17826	0.657433	2.55705	4.50146	0.568049	0.570002	NA
Gm17981	8.50497	0.0997733	1.11934	0.0891357	0.928974	NA
Gm29443	0	NA	NA	NA	NA	NA
Gm44589	0	NA	NA	NA	NA	NA
Gm29442	0.144258	0	4.99746	0	1	NA
Gm24708	0	NA	NA	NA	NA	NA
Gm29725	0.112886	0.623484	4.96392	0.125603	0.900046	NA
Ceacam-ps1	0	NA	NA	NA	NA	NA
Ceacam15	0.225773	1.20896	4.93225	0.245113	0.806369	NA
Gm8209	0.481951	-0.719622	4.73099	-0.152108	0.879102	NA
Gm5586	5.33335	0.449084	1.35009	0.332632	0.739412	NA
Ceacam9	0	NA	NA	NA	NA	NA
9330104G04Rik	6.52902	0.242815	1.24311	0.19533	0.845135	NA
2700080J24Rik	0.784009	-0.0494495	3.44007	-0.0143745	0.988531	NA
Pnmal2	29.1318	-0.885601	0.613905	-1.44257	0.149142	NA
Gm25815	0	NA	NA	NA	NA	NA
Pnmal1	0.244216	0	4.99746	0	1	NA
Gm42372	1.16285	-2.69807	3.56786	-0.756213	0.449521	NA
Hif3a	0.144258	0	4.99746	0	1	NA
4833404L02Rik	0	NA	NA	NA	NA	NA
Psg16	0	NA	NA	NA	NA	NA
Gm45219	0	NA	NA	NA	NA	NA
Gm7287	6.51513	0.94924	1.23664	0.767593	0.442729	NA
Ceacam3	0	NA	NA	NA	NA	NA
Gm45032	0	NA	NA	NA	NA	NA
Psg29	0	NA	NA	NA	NA	NA
Gm32772	0	NA	NA	NA	NA	NA
Gm32846	0	NA	NA	NA	NA	NA
Gm24520	0	NA	NA	NA	NA	NA
Gm25068	0	NA	NA	NA	NA	NA
Gm5418	0	NA	NA	NA	NA	NA
Gm9519	0	NA	NA	NA	NA	NA
Psg-ps1	0	NA	NA	NA	NA	NA
Gm45150	0	NA	NA	NA	NA	NA
Ceacam5	0	NA	NA	NA	NA	NA
Gm6065	2.94153	-0.286059	1.73442	-0.164931	0.868999	NA
Gm45149	0	NA	NA	NA	NA	NA
Ceacam14	0	NA	NA	NA	NA	NA
Gm5155	0	NA	NA	NA	NA	NA
Ceacam11	0	NA	NA	NA	NA	NA
Ceacam13	0	NA	NA	NA	NA	NA
Gm22414	0	NA	NA	NA	NA	NA
Gm5322	0	NA	NA	NA	NA	NA
Ceacam12	0	NA	NA	NA	NA	NA
Gm44613	0	NA	NA	NA	NA	NA
Igfl3	0	NA	NA	NA	NA	NA
Gm9521	0	NA	NA	NA	NA	NA
Mill1	0	NA	NA	NA	NA	NA
Gm33626	0	NA	NA	NA	NA	NA
Psg18	0	NA	NA	NA	NA	NA
Gm5997	0.921859	-1.72129	3.26339	-0.527454	0.597879	NA
Gm45104	0.225773	1.20896	4.93225	0.245113	0.806369	NA
Gm24715	0	NA	NA	NA	NA	NA
Psg28	0	NA	NA	NA	NA	NA
Gm44871	0	NA	NA	NA	NA	NA
Gm8314	0	NA	NA	NA	NA	NA
Psg26	0	NA	NA	NA	NA	NA
Gm45156	0	NA	NA	NA	NA	NA
Gm4880	0	NA	NA	NA	NA	NA
Psg25	0	NA	NA	NA	NA	NA
Gm26062	0	NA	NA	NA	NA	NA
Psg27	0	NA	NA	NA	NA	NA
Gm19091	0	NA	NA	NA	NA	NA
Gm44657	0	NA	NA	NA	NA	NA
Psg23	0	NA	NA	NA	NA	NA
Gm19092	0	NA	NA	NA	NA	NA
Gm44656	0	NA	NA	NA	NA	NA
Psg21	0	NA	NA	NA	NA	NA
Gm44654	0	NA	NA	NA	NA	NA
Psg20	0	NA	NA	NA	NA	NA
Gm44655	0	NA	NA	NA	NA	NA
Gm44563	0	NA	NA	NA	NA	NA
Psg22	0	NA	NA	NA	NA	NA
Gm44564	0	NA	NA	NA	NA	NA
Gm44566	0	NA	NA	NA	NA	NA
Gm44565	0	NA	NA	NA	NA	NA
Gm24464	0	NA	NA	NA	NA	NA
Gm44561	0	NA	NA	NA	NA	NA
Sycp1-ps1	0	NA	NA	NA	NA	NA
Psg19	0	NA	NA	NA	NA	NA
Gm19126	0	NA	NA	NA	NA	NA
Psg17	0.250625	1.81264	4.89236	0.370504	0.711007	NA
Gm18855	0	NA	NA	NA	NA	NA
Mill2	5.41783	-0.236877	1.32907	-0.178227	0.858544	NA
Pglyrp1	0.250625	1.81264	4.89236	0.370504	0.711007	NA
Nova2	20.3847	-0.357953	0.725484	-0.493398	0.621731	NA
Nanos2	0	NA	NA	NA	NA	NA
Gm45058	0.315097	-1.90329	4.9569	-0.383968	0.701002	NA
Gm10676	5.37762	2.22082	1.53332	1.44837	0.147513	NA
Mypopos	11.604	-1.41015	1.00219	-1.40707	0.159408	NA
Foxa3	2.32427	0.551526	1.96871	0.280147	0.779365	NA
Rsph6a	7.23648	-0.2867	1.16703	-0.245666	0.805941	NA
Mir3100	0.931565	-1.83045	3.62218	-0.505344	0.613317	NA
Gm4969	0.288517	0	4.99746	0	1	NA
Gipr	5.28769	-0.613207	1.36634	-0.448796	0.653579	NA
Mir330	0	NA	NA	NA	NA	NA
Gpr4	1.05895	0.735511	3.59361	0.204672	0.837828	NA
Gm25134	2.12604	0.406182	2.0819	0.195102	0.845313	NA
1700058P15Rik	0.607728	2.32024	4.23582	0.547766	0.583852	NA
Ppm1n	0	NA	NA	NA	NA	NA
Gm26802	0	NA	NA	NA	NA	NA
D830036C21Rik	7.26199	-0.630494	1.15278	-0.546934	0.584424	NA
Gm44698	10.7418	-0.618428	1.00034	-0.618216	0.536433	NA
Gm26852	0.338659	1.56189	4.91963	0.317481	0.750879	NA
Mir343	1.62338	3.09097	2.78338	1.11051	0.266779	NA
Klc3	26.766	-0.430266	0.611916	-0.703144	0.481966	NA
Ckm	10.6998	-1.58572	1.00257	-1.58166	0.113728	NA
A930016O22Rik	0.451545	1.81579	4.9127	0.369611	0.711672	NA
Gm23099	0	NA	NA	NA	NA	NA
Exoc3l2	0.338659	1.56189	4.91963	0.317481	0.750879	NA
Gm45167	0	NA	NA	NA	NA	NA
Nkpd1	3.93034	1.45462	1.59067	0.914472	0.360469	NA
Zfp296	35.0995	0.183981	0.555329	0.331301	0.740417	NA
Apoc2	0	NA	NA	NA	NA	NA
Gm44805	0	NA	NA	NA	NA	NA
Apoc4	0	NA	NA	NA	NA	NA
Apoc1	0	NA	NA	NA	NA	NA
Gm20512	1.84046	-0.646918	2.34081	-0.276366	0.782267	NA
Gm45114	0	NA	NA	NA	NA	NA
Gm26600	0	NA	NA	NA	NA	NA
Cblc	0.170839	-1.96974	4.97371	-0.39603	0.692083	NA
Bcl3	25.8835	-0.567132	0.622003	-0.911784	0.361882	NA
Gm16175	0	NA	NA	NA	NA	NA
Gm16174	3.66279	0.0524594	1.6271	0.0322409	0.97428	NA
Gm44658	0.170839	-1.96974	4.97371	-0.39603	0.692083	NA
Gm19345	0.739058	1.99044	3.99298	0.498485	0.618142	NA
Ceacam16	0	NA	NA	NA	NA	NA
Gm44659	0	NA	NA	NA	NA	NA
Ceacam19	1.3811	-0.363162	2.59533	-0.139929	0.888716	NA
Gm44660	0	NA	NA	NA	NA	NA
Gm16184	0	NA	NA	NA	NA	NA
Gm16251	2.79868	-2.55221	2.08119	-1.22632	0.220077	NA
Igsf23	2.0759	-0.0726702	2.03554	-0.0357006	0.971521	NA
Gm44651	0	NA	NA	NA	NA	NA
Rpl7a-ps8	1.34897	2.40896	2.8171	0.855122	0.392483	NA
Ceacam20	0	NA	NA	NA	NA	NA
Nlrp9b	0	NA	NA	NA	NA	NA
n-R5s152	0	NA	NA	NA	NA	NA
Gm18877	0.137739	0.740973	4.98865	0.148532	0.881923	NA
Vmn1r91	0	NA	NA	NA	NA	NA
Vmn1r240	0	NA	NA	NA	NA	NA
Vmn1r93	0	NA	NA	NA	NA	NA
Vmn1r94	0	NA	NA	NA	NA	NA
Gm44598	0	NA	NA	NA	NA	NA
Vmn1r95	0	NA	NA	NA	NA	NA
Vmn1r241	0	NA	NA	NA	NA	NA
Vmn1r242	0	NA	NA	NA	NA	NA
Gm18049	0	NA	NA	NA	NA	NA
Gm5890	0	NA	NA	NA	NA	NA
Gm18455	0	NA	NA	NA	NA	NA
Gm4501	0	NA	NA	NA	NA	NA
Vmn1r243	0	NA	NA	NA	NA	NA
Vmn1r-ps79	0	NA	NA	NA	NA	NA
Vmn1r244	0	NA	NA	NA	NA	NA
Vmn1r100	0	NA	NA	NA	NA	NA
Vmn1r101	0	NA	NA	NA	NA	NA
Gm10670	0	NA	NA	NA	NA	NA
Vmn1r103	0	NA	NA	NA	NA	NA
Vmn1r104	0	NA	NA	NA	NA	NA
Vmn1r245	0	NA	NA	NA	NA	NA
Vmn1r246	0	NA	NA	NA	NA	NA
Gm4513	0	NA	NA	NA	NA	NA
Gm8486	0.587352	-1.13429	4.69264	-0.241716	0.809001	NA
Vmn1r107	0	NA	NA	NA	NA	NA
Vmn1r-ps71	0	NA	NA	NA	NA	NA
Vmn1r111	0	NA	NA	NA	NA	NA
Gm18052	0	NA	NA	NA	NA	NA
Gm10668	0	NA	NA	NA	NA	NA
Gm18458	0	NA	NA	NA	NA	NA
Vmn1r112	0	NA	NA	NA	NA	NA
Vmn1r113	0	NA	NA	NA	NA	NA
Vmn1r114	0	NA	NA	NA	NA	NA
Vmn1r115	0	NA	NA	NA	NA	NA
Vmn1r116	0	NA	NA	NA	NA	NA
Vmn1r117	0	NA	NA	NA	NA	NA
Vmn1r118	0	NA	NA	NA	NA	NA
Gm4526	0	NA	NA	NA	NA	NA
Gm4528	0	NA	NA	NA	NA	NA
Vmn1r119	0	NA	NA	NA	NA	NA
Vmn1r-ps73	0	NA	NA	NA	NA	NA
Vmn1r120	0	NA	NA	NA	NA	NA
Vmn1r-ps74	0	NA	NA	NA	NA	NA
Vmn1r121	0	NA	NA	NA	NA	NA
Vmn1r122	0	NA	NA	NA	NA	NA
Vmn1r123	0	NA	NA	NA	NA	NA
Gm18054	0	NA	NA	NA	NA	NA
Gm5157	0	NA	NA	NA	NA	NA
Gm18460	0	NA	NA	NA	NA	NA
Gm4536	0	NA	NA	NA	NA	NA
Vmn1r124	0	NA	NA	NA	NA	NA
Vmn1r125	0	NA	NA	NA	NA	NA
Vmn1r126	0	NA	NA	NA	NA	NA
Vmn1r127	0	NA	NA	NA	NA	NA
Vmn1r128	0	NA	NA	NA	NA	NA
Vmn1r129	0	NA	NA	NA	NA	NA
Vmn1r-ps75	0	NA	NA	NA	NA	NA
Gm18055	0	NA	NA	NA	NA	NA
Gm6882	0	NA	NA	NA	NA	NA
Gm18461	0	NA	NA	NA	NA	NA
Gm4541	0	NA	NA	NA	NA	NA
Vmn1r130	0	NA	NA	NA	NA	NA
Vmn1r-ps76	0	NA	NA	NA	NA	NA
Vmn1r131	0	NA	NA	NA	NA	NA
Gm18056	0	NA	NA	NA	NA	NA
Gm4545	0	NA	NA	NA	NA	NA
Gm18462	0	NA	NA	NA	NA	NA
Vmn1r132	0	NA	NA	NA	NA	NA
Gm8600	0	NA	NA	NA	NA	NA
Gm18463	0	NA	NA	NA	NA	NA
Gm4548	0	NA	NA	NA	NA	NA
Vmn1r247	0	NA	NA	NA	NA	NA
Vmn1r248	0	NA	NA	NA	NA	NA
Gm44554	0	NA	NA	NA	NA	NA
Vmn1r135	0	NA	NA	NA	NA	NA
Vmn1r249	0	NA	NA	NA	NA	NA
Vmn1r-ps77	0	NA	NA	NA	NA	NA
Gm18057	0	NA	NA	NA	NA	NA
Gm5891	0	NA	NA	NA	NA	NA
Gm18464	0	NA	NA	NA	NA	NA
Gm16443	0	NA	NA	NA	NA	NA
Vmn1r137	0	NA	NA	NA	NA	NA
Vmn1r-ps78	0	NA	NA	NA	NA	NA
Vmn1r138	0	NA	NA	NA	NA	NA
Gm18058	0	NA	NA	NA	NA	NA
Gm6176	0	NA	NA	NA	NA	NA
Gm18465	0	NA	NA	NA	NA	NA
Vmn1r139	0	NA	NA	NA	NA	NA
Gm16451	0	NA	NA	NA	NA	NA
Vmn1r250	0	NA	NA	NA	NA	NA
Vmn1r142	0	NA	NA	NA	NA	NA
Vmn1r143	0	NA	NA	NA	NA	NA
Vmn1r251	0	NA	NA	NA	NA	NA
Vmn1r252	0	NA	NA	NA	NA	NA
Gm18059	0	NA	NA	NA	NA	NA
Gm4557	0	NA	NA	NA	NA	NA
Gm18466	0	NA	NA	NA	NA	NA
Gm4558	0	NA	NA	NA	NA	NA
Vmn1r253	0	NA	NA	NA	NA	NA
Vmn1r-ps70	0	NA	NA	NA	NA	NA
Vmn1r254	0	NA	NA	NA	NA	NA
Vmn1r148	0	NA	NA	NA	NA	NA
Vmn1r149	0	NA	NA	NA	NA	NA
Gm10665	0	NA	NA	NA	NA	NA
Vmn1r151	0	NA	NA	NA	NA	NA
Vmn1r152	0	NA	NA	NA	NA	NA
Vmn1r255	0	NA	NA	NA	NA	NA
Vmn1r256	0	NA	NA	NA	NA	NA
Gm18060	0	NA	NA	NA	NA	NA
Gm4565	0	NA	NA	NA	NA	NA
Gm18467	0	NA	NA	NA	NA	NA
Gm8685	0	NA	NA	NA	NA	NA
Vmn1r155	0	NA	NA	NA	NA	NA
Vmn1r-ps80	0	NA	NA	NA	NA	NA
Vmn1r257	0	NA	NA	NA	NA	NA
Gm18061	0	NA	NA	NA	NA	NA
Gm4567	0	NA	NA	NA	NA	NA
Gm18468	0	NA	NA	NA	NA	NA
Vmn1r157	0	NA	NA	NA	NA	NA
Vmn1r158	0	NA	NA	NA	NA	NA
Gm4207	0	NA	NA	NA	NA	NA
Vmn1r159	0	NA	NA	NA	NA	NA
Gm44825	0	NA	NA	NA	NA	NA
Vmn1r160	0	NA	NA	NA	NA	NA
Gm19900	0	NA	NA	NA	NA	NA
Gm8708	0	NA	NA	NA	NA	NA
Gm18469	0	NA	NA	NA	NA	NA
Gm4574	0	NA	NA	NA	NA	NA
Vmn1r258	0	NA	NA	NA	NA	NA
Vmn1r259	0	NA	NA	NA	NA	NA
Vmn1r163	0	NA	NA	NA	NA	NA
Vmn1r260	0	NA	NA	NA	NA	NA
Gm16456	0	NA	NA	NA	NA	NA
Gm18062	0	NA	NA	NA	NA	NA
Gm10662	0	NA	NA	NA	NA	NA
Gm18470	0	NA	NA	NA	NA	NA
Gm8728	0	NA	NA	NA	NA	NA
Vmn1r165	0	NA	NA	NA	NA	NA
Vmn1r-ps83	0	NA	NA	NA	NA	NA
Vmn1r166	0	NA	NA	NA	NA	NA
Gm18063	0	NA	NA	NA	NA	NA
Gm6902	0	NA	NA	NA	NA	NA
Gm18471	0	NA	NA	NA	NA	NA
Nlrp4e	9.8246	0.619623	1.01372	0.611237	0.541042	NA
Krt8-ps	0.137739	0.740973	4.98865	0.148532	0.881923	NA
Nlrp5	0.112886	0.623484	4.96392	0.125603	0.900046	NA
Gm25196	0	NA	NA	NA	NA	NA
Gm18598	0	NA	NA	NA	NA	NA
Gm18306	0	NA	NA	NA	NA	NA
Vmn1r-ps84	0	NA	NA	NA	NA	NA
Vmn1r167	0	NA	NA	NA	NA	NA
Gm8745	0	NA	NA	NA	NA	NA
Gm18195	0	NA	NA	NA	NA	NA
Vmn1r168	0	NA	NA	NA	NA	NA
Vmn1r169	0	NA	NA	NA	NA	NA
Vmn1r170	0	NA	NA	NA	NA	NA
Vmn1r171	0	NA	NA	NA	NA	NA
Vmn1r172	0	NA	NA	NA	NA	NA
Vmn1r173	0	NA	NA	NA	NA	NA
Vmn1r174	0	NA	NA	NA	NA	NA
Vmn1r-ps85	0	NA	NA	NA	NA	NA
Gm17780	0	NA	NA	NA	NA	NA
Gm44576	0	NA	NA	NA	NA	NA
Vmn1r175	0	NA	NA	NA	NA	NA
Vmn1r176	0	NA	NA	NA	NA	NA
Vmn1r177	0	NA	NA	NA	NA	NA
Gm18206	0	NA	NA	NA	NA	NA
Vmn1r178	0	NA	NA	NA	NA	NA
Vmn1r179	0	NA	NA	NA	NA	NA
Gm10175	0.341678	-2.5749	4.93727	-0.521522	0.602003	NA
Vmn1r180	0	NA	NA	NA	NA	NA
Gm5324	0	NA	NA	NA	NA	NA
Vmn1r181	0	NA	NA	NA	NA	NA
V1rd19	0	NA	NA	NA	NA	NA
Vmn1r183	0	NA	NA	NA	NA	NA
Gm36694	0.144258	0	4.99746	0	1	NA
Ptma-ps1	0	NA	NA	NA	NA	NA
Gm44943	0	NA	NA	NA	NA	NA
Zfp112	36.5053	-0.550582	0.537938	-1.0235	0.30607	NA
Gm44793	0.672089	1.47216	3.99875	0.368154	0.712759	NA
Zfp114	0.288517	0	4.99746	0	1	NA
Gm44796	0	NA	NA	NA	NA	NA
Zfp108	24.1443	-0.0993933	0.639291	-0.155474	0.876448	NA
Gm18126	0.357103	0.574193	4.94709	0.116067	0.9076	NA
Gm50477	0	NA	NA	NA	NA	NA
Gm44513	0.275478	1.50578	4.91809	0.306171	0.759474	NA
Gm15465	0	NA	NA	NA	NA	NA
AC159140.1	0	NA	NA	NA	NA	NA
Tescl	0	NA	NA	NA	NA	NA
Gm27592	0	NA	NA	NA	NA	NA
Lypd5	0.170839	-1.96974	4.97371	-0.39603	0.692083	NA
Irgc1	2.11709	-2.23296	2.3908	-0.933981	0.350314	NA
Gm36159	0.413216	2.0522	4.87692	0.420798	0.673903	NA
Gm50092	0.170839	-1.96974	4.97371	-0.39603	0.692083	NA
AC161166.1	2.7443	0.688468	2.11464	0.325573	0.744748	NA
Pinlyp	0.170839	-1.96974	4.97371	-0.39603	0.692083	NA
Zfp575	1.06547	0	3.82186	0	1	NA
Gm26550	0	NA	NA	NA	NA	NA
Lypd3	0.281997	0.65211	4.97081	0.131188	0.895627	NA
Gm4598	0	NA	NA	NA	NA	NA
2200007N16Rik	0	NA	NA	NA	NA	NA
Tex101	0	NA	NA	NA	NA	NA
Gm44971	0	NA	NA	NA	NA	NA
Gm36776	0	NA	NA	NA	NA	NA
Lypd10	0	NA	NA	NA	NA	NA
Lypd11	0	NA	NA	NA	NA	NA
Gm44972	0	NA	NA	NA	NA	NA
Cd177	0.144258	0	4.99746	0	1	NA
Ceacam10	0	NA	NA	NA	NA	NA
Gm5893	0	NA	NA	NA	NA	NA
Gm18207	0	NA	NA	NA	NA	NA
Lypd4	0	NA	NA	NA	NA	NA
Dmrtc2	0	NA	NA	NA	NA	NA
Cd79a	1.77481	0.724291	2.32983	0.310877	0.755894	NA
Erfl	0	NA	NA	NA	NA	NA
Gm44970	0	NA	NA	NA	NA	NA
Mir7046	0	NA	NA	NA	NA	NA
Mir7047	0	NA	NA	NA	NA	NA
Pou2f2	0.75754	-2.03922	4.04102	-0.504631	0.613818	NA
Mir6537	0	NA	NA	NA	NA	NA
D930028M14Rik	0	NA	NA	NA	NA	NA
Mir7048	0	NA	NA	NA	NA	NA
4933430L12Rik	0.395645	-3.09561	4.89225	-0.632757	0.526893	NA
Prr19	0.250625	1.81264	4.89236	0.370504	0.711007	NA
Tmem145	0	NA	NA	NA	NA	NA
Cnfn	0	NA	NA	NA	NA	NA
4732471J01Rik	32.588	-0.0678791	0.559131	-0.121401	0.903373	NA
Cxcl17	0	NA	NA	NA	NA	NA
Gm5587	0.620452	-3.64473	4.54495	-0.801931	0.422593	NA
Gm20949	3.24401	0.316764	1.68554	0.187931	0.850931	NA
Gm15495	0.244216	0	4.99746	0	1	NA
Ceacam1	0.244216	0	4.99746	0	1	NA
Ceacam2	0.224807	-1.9916	4.97828	-0.400057	0.689114	NA
Gm29918	0	NA	NA	NA	NA	NA
Gm38569	0	NA	NA	NA	NA	NA
Gm4607	0.170839	-1.96974	4.97371	-0.39603	0.692083	NA
Erich4	0	NA	NA	NA	NA	NA
B3gnt8	23.1265	-0.453438	0.691498	-0.655733	0.511996	NA
Tmem91	1.32725	-1.58717	2.98597	-0.531541	0.595044	NA
Gm29763	0.363511	2.29192	4.86439	0.471163	0.637524	NA
Cyp2s1	2.48249	1.26982	2.04357	0.621372	0.534355	NA
Gm45226	0	NA	NA	NA	NA	NA
Gm26707	0.582875	1.45991	4.71623	0.309551	0.756903	NA
Gm4613	1.09519	0.322275	3.45769	0.0932053	0.92574	NA
Gm24865	0	NA	NA	NA	NA	NA
Gm30146	0.170839	-1.96974	4.97371	-0.39603	0.692083	NA
Gm23921	0	NA	NA	NA	NA	NA
Gm45228	0	NA	NA	NA	NA	NA
Gm6434	0	NA	NA	NA	NA	NA
Cyp2b10	0.469989	1.12124	4.92361	0.227727	0.819858	NA
Gm45227	0	NA	NA	NA	NA	NA
Gm45225	0	NA	NA	NA	NA	NA
Cyp2b27-ps	0	NA	NA	NA	NA	NA
BC026762	3.19445	-0.25178	1.77329	-0.141985	0.887092	NA
Cyp2b13	0.450579	-0.119822	4.8779	-0.0245642	0.980403	NA
Rnf170-ps	0.572242	-0.234082	4.41136	-0.0530634	0.957681	NA
Gm29920	0	NA	NA	NA	NA	NA
Cyp2b26-ps	0	NA	NA	NA	NA	NA
Cyp2b9	0	NA	NA	NA	NA	NA
Gm8902	3.8574	-1.00232	1.68439	-0.595067	0.551798	NA
Vmn1r-ps86	0	NA	NA	NA	NA	NA
Vmn1r184	0	NA	NA	NA	NA	NA
Gm44964	0	NA	NA	NA	NA	NA
Gm42375	0	NA	NA	NA	NA	NA
Cyp2a4	0	NA	NA	NA	NA	NA
Nlrp9c	0	NA	NA	NA	NA	NA
Nlrp4a	0.144258	0	4.99746	0	1	NA
Gm25947	0	NA	NA	NA	NA	NA
Nlrp9a	0	NA	NA	NA	NA	NA
Vmn1r185	0	NA	NA	NA	NA	NA
AC120367.1	0	NA	NA	NA	NA	NA
Cyp2b23	0	NA	NA	NA	NA	NA
Gm45034	0	NA	NA	NA	NA	NA
Cyp2b19	0	NA	NA	NA	NA	NA
Cyp2g1	0	NA	NA	NA	NA	NA
Cyp2a5	0	NA	NA	NA	NA	NA
Cyp2a21-ps	0	NA	NA	NA	NA	NA
Api5-ps	0	NA	NA	NA	NA	NA
Cyp2a22	0	NA	NA	NA	NA	NA
Cyp2a12	0	NA	NA	NA	NA	NA
Gm4290	0	NA	NA	NA	NA	NA
Gm50480	0	NA	NA	NA	NA	NA
Gm29754	0	NA	NA	NA	NA	NA
Cyp2f2	0.144258	0	4.99746	0	1	NA
Gm15883	0	NA	NA	NA	NA	NA
Gm44640	0	NA	NA	NA	NA	NA
Cyp2t4	0	NA	NA	NA	NA	NA
Gm21983	0	NA	NA	NA	NA	NA
Mir3101	0	NA	NA	NA	NA	NA
Mia	3.07158	-1.68622	2.0385	-0.827183	0.408133	NA
Mir1191	0	NA	NA	NA	NA	NA
Gm15567	0.796287	2.47354	3.83436	0.645098	0.518864	NA
Gm44641	1.22656	-2.66615	3.37129	-0.790841	0.429037	NA
Gm15570	0	NA	NA	NA	NA	NA
Gm20479	0	NA	NA	NA	NA	NA
Sptbn4	8.84517	0.182482	1.07674	0.169477	0.865422	NA
Gm44924	0	NA	NA	NA	NA	NA
Pgam1-ps2	4.92118	1.25714	1.45706	0.862797	0.388249	NA
Gm15541	4.56172	-0.541545	1.49714	-0.361718	0.717563	NA
Hipk4	19.2526	0.205879	0.735562	0.279894	0.779559	NA
AC074312.1	0.112886	0.623484	4.96392	0.125603	0.900046	NA
Gm38973	0.532622	2.30645	4.45458	0.517771	0.604618	NA
Ttc9b	0.337693	-0.690653	4.90984	-0.140667	0.888133	NA
Gm44684	1.31187	-0.103134	3.12332	-0.0330206	0.973658	NA
Zfp607b	15.7813	-0.188142	0.802432	-0.234464	0.814625	NA
Gm10046	0.341678	-2.5749	4.93727	-0.521522	0.602003	NA
Prkcz2	0.954197	0.493588	3.17708	0.155359	0.876538	NA
AC139063.1	0.224807	-1.9916	4.97828	-0.400057	0.689114	NA
Gm26891	1.54033	0.151811	2.92451	0.0519098	0.9586	NA
Gm10651	2.32257	1.07744	2.26247	0.476226	0.633914	NA
Gm44744	0	NA	NA	NA	NA	NA
Fcgbp	0	NA	NA	NA	NA	NA
Gm24356	0	NA	NA	NA	NA	NA
9530053A07Rik	27.0513	0.844604	0.617059	1.36876	0.171075	NA
Gm31024	8.20288	0.159191	1.11027	0.14338	0.88599	NA
Gm45011	0.283725	-0.705568	4.9805	-0.141666	0.887344	NA
Gm18672	0	NA	NA	NA	NA	NA
Eid2	31.5042	-0.185446	0.576791	-0.321513	0.747822	NA
Selenov	0	NA	NA	NA	NA	NA
Dll3	0.904177	-2.83892	3.54605	-0.800587	0.423371	NA
Gm44709	0	NA	NA	NA	NA	NA
AF357399	26.2945	-0.267222	0.631146	-0.423392	0.672009	NA
Gm44710	23.6124	0.574607	0.678307	0.847119	0.396929	NA
Gmfg	0.112886	0.623484	4.96392	0.125603	0.900046	NA
Lrfn1	0.308578	-0.597111	4.92823	-0.121161	0.903563	NA
Gm6518	0	NA	NA	NA	NA	NA
1700028B04Rik	0	NA	NA	NA	NA	NA
Ifnl2	0	NA	NA	NA	NA	NA
AC136456.1	0	NA	NA	NA	NA	NA
Ifnl3	0	NA	NA	NA	NA	NA
Gm19880	0	NA	NA	NA	NA	NA
Sycn	0	NA	NA	NA	NA	NA
Nccrp1	0	NA	NA	NA	NA	NA
Mir7049	0.275478	1.50578	4.91809	0.306171	0.759474	NA
Acp7	0	NA	NA	NA	NA	NA
Gm44618	0.337693	-0.690653	4.90984	-0.140667	0.888133	NA
Gm44617	0	NA	NA	NA	NA	NA
Fbxo27	0	NA	NA	NA	NA	NA
Ccer2	0.112886	0.623484	4.96392	0.125603	0.900046	NA
Rinl	2.16965	2.33458	2.40489	0.970764	0.331666	NA
Gm44702	2.59882	1.42473	2.09571	0.679831	0.496612	NA
Lgals4	9.36921	-0.250814	1.06133	-0.23632	0.813184	NA
Gm10648	0.244216	0	4.99746	0	1	NA
Lgals7	0.275478	1.50578	4.91809	0.306171	0.759474	NA
Capn12	0.638023	1.17408	4.5411	0.258545	0.795986	NA
Gm44700	2.81433	4.97217	2.42422	2.05104	0.0402632	NA
Map4k1	11.5456	-0.153884	0.9153	-0.168125	0.866485	NA
Gm38979	0	NA	NA	NA	NA	NA
Gm44408	0	NA	NA	NA	NA	NA
Gm26604	0.144258	0	4.99746	0	1	NA
Mir1963	0.244216	0	4.99746	0	1	NA
Rasgrp4	0.308578	-0.597111	4.92823	-0.121161	0.903563	NA
Gm16282	0.144258	0	4.99746	0	1	NA
1110035H17Rik	0.50777	2.36584	4.53768	0.521377	0.602104	NA
Ggn	32.3185	0.499039	0.574743	0.868281	0.38524	NA
Catsperg1	0.778567	0.776244	3.58447	0.216557	0.828553	NA
Gm17113	0	NA	NA	NA	NA	NA
Kcnk6	3.87986	-0.055309	1.75511	-0.0315132	0.97486	NA
Spint2	0	NA	NA	NA	NA	NA
Ppp1r14a	2.04613	-1.19997	2.2314	-0.537766	0.590739	NA
Gm44632	0.694796	-0.142028	4.00153	-0.0354933	0.971686	NA
4932431P20Rik	0.275478	1.50578	4.91809	0.306171	0.759474	NA
4930432E11Rik	0.170839	-1.96974	4.97371	-0.39603	0.692083	NA
Gm29326	0	NA	NA	NA	NA	NA
A330087D11Rik	0	NA	NA	NA	NA	NA
n-R5s153	0	NA	NA	NA	NA	NA
Catsperg2	0	NA	NA	NA	NA	NA
Gm23103	0.144258	0	4.99746	0	1	NA
Gm44954	2.39994	0.221193	2.07377	0.106662	0.915057	NA
Mir1964	2.30577	-0.922093	2.03383	-0.453377	0.650277	NA
Gm6579	1.09141	-0.926692	3.104	-0.298547	0.765286	NA
Gm26554	0	NA	NA	NA	NA	NA
Gm17199	4.47449	0.840476	1.51821	0.553597	0.579855	NA
Mir7668	0.112886	0.623484	4.96392	0.125603	0.900046	NA
Gm44873	0.469023	-1.9147	4.96031	-0.386003	0.699495	NA
C230062I16Rik	8.70092	-0.413285	1.08124	-0.382234	0.702288	NA
Mif-ps	20.7449	0.300887	0.6946	0.43318	0.664884	NA
Zfp14	31.6355	-0.672058	0.578387	-1.16195	0.245254	NA
Zfp82	11.4051	-0.92008	0.964665	-0.953781	0.340194	NA
Gm26920	0.582875	1.45991	4.71623	0.309551	0.756903	NA
Gm44872	0	NA	NA	NA	NA	NA
Gm23368	0	NA	NA	NA	NA	NA
Gm10988	1.15814	-1.80709	3.18595	-0.567206	0.570574	NA
Cox7a1	5.77747	0.278644	1.30997	0.212711	0.831553	NA
Gm26810	4.17588	-0.151927	1.77347	-0.0856666	0.931732	NA
Gm44600	0	NA	NA	NA	NA	NA
Ovol3	0.144258	0	4.99746	0	1	NA
Rps12-ps5	2.75523	-0.360872	1.94879	-0.185177	0.85309	NA
Thap8	4.20895	0.53242	1.52759	0.348537	0.727437	NA
Gm24757	0	NA	NA	NA	NA	NA
Syne4	1.20812	-0.744754	3.08672	-0.241277	0.80934	NA
E130208F15Rik	3.40364	-1.44406	1.73726	-0.831226	0.405846	NA
Gm50483	0	NA	NA	NA	NA	NA
4930479H17Rik	0	NA	NA	NA	NA	NA
Gm25259	1.21199	-0.131265	2.67698	-0.0490346	0.960892	NA
Tyrobp	0	NA	NA	NA	NA	NA
Hcst	0	NA	NA	NA	NA	NA
Nfkbid	8.06976	-0.623701	1.10392	-0.564988	0.572082	NA
Gm30646	0	NA	NA	NA	NA	NA
Kirrel2	0	NA	NA	NA	NA	NA
Nphs1	0.415055	-2.06182	4.99162	-0.413057	0.679565	NA
Nphs1os	0	NA	NA	NA	NA	NA
Rps12-ps4	3.139	0.674636	1.76061	0.383183	0.701584	NA
Prodh2	0.112886	0.623484	4.96392	0.125603	0.900046	NA
Arhgap33os	0	NA	NA	NA	NA	NA
1700019A23Rik	0	NA	NA	NA	NA	NA
Gm38670	0	NA	NA	NA	NA	NA
U2af1l4	18.1885	0.447236	0.761607	0.587226	0.557052	NA
Gm49396	14.7547	-0.157604	0.864817	-0.182239	0.855395	NA
Igflr1	0	NA	NA	NA	NA	NA
Mir3569	0.559313	-1.97503	4.49951	-0.438944	0.660702	NA
Zbtb32	4.16092	-0.241462	1.54839	-0.155943	0.876078	NA
Upk1a	10.907	0.0716423	0.986313	0.0726364	0.942095	NA
Etv2	0.509498	0.281403	4.86846	0.0578013	0.953907	NA
Rbm42	4.86673	0.303489	1.40189	0.216485	0.82861	NA
Gm21982	4.34646	-0.924917	1.56249	-0.591951	0.553884	NA
Pmis2	0	NA	NA	NA	NA	NA
2200002J24Rik	0	NA	NA	NA	NA	NA
Gm4883	0	NA	NA	NA	NA	NA
Atp4a	0	NA	NA	NA	NA	NA
Gapdhs	0	NA	NA	NA	NA	NA
Gm26935	5.60094	-0.979397	1.29949	-0.753679	0.451042	NA
Sbsn	17.0568	0.358437	0.761445	0.470733	0.637831	NA
Dmkn	0.395645	-3.09561	4.89225	-0.632757	0.526893	NA
Krtdap	0	NA	NA	NA	NA	NA
Ffar2	0	NA	NA	NA	NA	NA
Ffar3	0	NA	NA	NA	NA	NA
Ffar1	0	NA	NA	NA	NA	NA
Cd22	0	NA	NA	NA	NA	NA
Gm29439	0	NA	NA	NA	NA	NA
D7Ertd128e	0	NA	NA	NA	NA	NA
Mag	0.224807	-1.9916	4.97828	-0.400057	0.689114	NA
Gm44662	0	NA	NA	NA	NA	NA
Hamp2	0	NA	NA	NA	NA	NA
Usf2-ps1	0	NA	NA	NA	NA	NA
Hamp	0.676881	2.29055	4.05076	0.565463	0.571759	NA
Gm17077	8.69911	-1.06695	1.06449	-1.00231	0.316193	NA
Lsr	0.613171	1.25132	4.2025	0.297757	0.765889	NA
Fam187b	0.450579	-0.119822	4.8779	-0.0245642	0.980403	NA
Mir7050	0	NA	NA	NA	NA	NA
Fxyd7	0	NA	NA	NA	NA	NA
Fxyd1	6.09828	-0.0153679	1.28418	-0.0119671	0.990452	NA
Lgi4	2.08467	-0.59705	2.13908	-0.279116	0.780156	NA
Fxyd3	0	NA	NA	NA	NA	NA
Hpn	0.533384	-1.76626	4.48241	-0.394043	0.69355	NA
G630030J09Rik	4.24208	-0.826603	1.53729	-0.537701	0.590784	NA
Gm10640	0	NA	NA	NA	NA	NA
Gm9569	0	NA	NA	NA	NA	NA
Gm37292	5.59055	-1.11852	1.31265	-0.852114	0.394151	NA
Scgb1b1-ps	0	NA	NA	NA	NA	NA
Scgb2b1	0	NA	NA	NA	NA	NA
Scgb2b2	0	NA	NA	NA	NA	NA
Scgb1b2	0	NA	NA	NA	NA	NA
Scgb2b3	0	NA	NA	NA	NA	NA
Scgb1b3	0	NA	NA	NA	NA	NA
Scgb2b4-ps	0	NA	NA	NA	NA	NA
Scgb1b4-ps	0	NA	NA	NA	NA	NA
Scgb1b28-ps	0	NA	NA	NA	NA	NA
Gm29492	0	NA	NA	NA	NA	NA
Scgb2b5-ps	0	NA	NA	NA	NA	NA
Scgb1b5-ps	0	NA	NA	NA	NA	NA
Scgb2b28-ps	0	NA	NA	NA	NA	NA
Rpl23a-ps8	0	NA	NA	NA	NA	NA
Scgb2b6	0	NA	NA	NA	NA	NA
Scgb1b6-ps	0	NA	NA	NA	NA	NA
Gm4373	0	NA	NA	NA	NA	NA
Rpl23a-ps9	0	NA	NA	NA	NA	NA
Scgb2b7	0	NA	NA	NA	NA	NA
Scgb1b7	0	NA	NA	NA	NA	NA
Gm9114	0	NA	NA	NA	NA	NA
Gm29627	0	NA	NA	NA	NA	NA
Scgb2b8-ps	0	NA	NA	NA	NA	NA
Scgb1b8-ps	0	NA	NA	NA	NA	NA
Gm6669	0	NA	NA	NA	NA	NA
Gm9120	0	NA	NA	NA	NA	NA
Gm21673	0	NA	NA	NA	NA	NA
Scgb2b9-ps	0	NA	NA	NA	NA	NA
Scgb1b9-ps	0	NA	NA	NA	NA	NA
Gm5329	0	NA	NA	NA	NA	NA
Scgb2b29-ps	0	NA	NA	NA	NA	NA
Gm9127	0	NA	NA	NA	NA	NA
Gm29262	0	NA	NA	NA	NA	NA
Gm29263	0	NA	NA	NA	NA	NA
Scgb2b10	0	NA	NA	NA	NA	NA
Scgb1b10	0	NA	NA	NA	NA	NA
Rpl23a-ps10	0	NA	NA	NA	NA	NA
Scgb2b30	0	NA	NA	NA	NA	NA
Gm9135	0	NA	NA	NA	NA	NA
Gm28256	0	NA	NA	NA	NA	NA
Gm28257	0	NA	NA	NA	NA	NA
Scgb2b11	0	NA	NA	NA	NA	NA
Scgb1b11	0	NA	NA	NA	NA	NA
Scgb2b12	0	NA	NA	NA	NA	NA
Scgb1b12	0	NA	NA	NA	NA	NA
Gm9142	0.170839	-1.96974	4.97371	-0.39603	0.692083	NA
Gm28862	0	NA	NA	NA	NA	NA
Rpl23a-ps11	0	NA	NA	NA	NA	NA
Scgb1b29	0	NA	NA	NA	NA	NA
Gm9146	0.244216	0	4.99746	0	1	NA
Gm5116	0	NA	NA	NA	NA	NA
Scgb2b13-ps	0	NA	NA	NA	NA	NA
Scgb1b13-ps	0	NA	NA	NA	NA	NA
Gm5327	0	NA	NA	NA	NA	NA
Gm9149	0	NA	NA	NA	NA	NA
Gm21135	0	NA	NA	NA	NA	NA
Scgb2b14-ps	0	NA	NA	NA	NA	NA
Scgb1b14-ps	0	NA	NA	NA	NA	NA
Gm24766	0	NA	NA	NA	NA	NA
Gm5058	0	NA	NA	NA	NA	NA
Gm29429	0	NA	NA	NA	NA	NA
Scgb2b31-ps	0	NA	NA	NA	NA	NA
Gm4398	0	NA	NA	NA	NA	NA
Gm29432	0	NA	NA	NA	NA	NA
Gm28408	0	NA	NA	NA	NA	NA
Scgb2b15	0	NA	NA	NA	NA	NA
Scgb1b15	0	NA	NA	NA	NA	NA
Scgb2b16-ps	0	NA	NA	NA	NA	NA
Scgb1b16-ps	0	NA	NA	NA	NA	NA
Gm25817	0	NA	NA	NA	NA	NA
Gm9156	0	NA	NA	NA	NA	NA
Gm28409	0	NA	NA	NA	NA	NA
Scgb2b32-ps	0	NA	NA	NA	NA	NA
Gm4405	0	NA	NA	NA	NA	NA
Gm28383	0	NA	NA	NA	NA	NA
Gm28384	0	NA	NA	NA	NA	NA
Scgb2b17	0	NA	NA	NA	NA	NA
Scgb1b17	0	NA	NA	NA	NA	NA
Gm28992	0	NA	NA	NA	NA	NA
Rpl23a-ps7	0	NA	NA	NA	NA	NA
Scgb2b33	0	NA	NA	NA	NA	NA
Gm9162	0.513323	-2.30761	4.96639	-0.464645	0.642186	NA
Gm28559	0	NA	NA	NA	NA	NA
Gm6003	0	NA	NA	NA	NA	NA
Scgb2b18	0	NA	NA	NA	NA	NA
Scgb1b18	0	NA	NA	NA	NA	NA
Scgb2b19	0	NA	NA	NA	NA	NA
Scgb1b19	0	NA	NA	NA	NA	NA
Gm9167	0.137739	0.740973	4.98865	0.148532	0.881923	NA
Scgb2b20	0	NA	NA	NA	NA	NA
Scgb1b20	0	NA	NA	NA	NA	NA
Gm5732	1.35452	-0.00706376	2.66674	-0.00264884	0.997887	NA
Gm28794	0	NA	NA	NA	NA	NA
Gm5731	0	NA	NA	NA	NA	NA
Scgb1b34-ps	0	NA	NA	NA	NA	NA
Scgb2b21	0	NA	NA	NA	NA	NA
Scgb1b21	0	NA	NA	NA	NA	NA
Gm12770	0	NA	NA	NA	NA	NA
Gm12771	0	NA	NA	NA	NA	NA
Scgb2b22-ps	0	NA	NA	NA	NA	NA
Scgb1b22-ps	0	NA	NA	NA	NA	NA
Scgb2b23-ps	0	NA	NA	NA	NA	NA
Scgb1b23-ps	0	NA	NA	NA	NA	NA
Gm12763	0	NA	NA	NA	NA	NA
Rpl23a-ps12	0	NA	NA	NA	NA	NA
Scgb2b24	0	NA	NA	NA	NA	NA
Scgb1b24	0	NA	NA	NA	NA	NA
Gm12782	0	NA	NA	NA	NA	NA
Gm28614	0	NA	NA	NA	NA	NA
Gm26443	0	NA	NA	NA	NA	NA
Gm12768	0	NA	NA	NA	NA	NA
Scgb2b25-ps	0	NA	NA	NA	NA	NA
Scgb1b25-ps	0	NA	NA	NA	NA	NA
Gm12757	0	NA	NA	NA	NA	NA
Gm28615	0	NA	NA	NA	NA	NA
Gm12765	0	NA	NA	NA	NA	NA
Scgb2b26	0	NA	NA	NA	NA	NA
Scgb1b26-ps	0	NA	NA	NA	NA	NA
Gm28184	0	NA	NA	NA	NA	NA
Gm12773	0	NA	NA	NA	NA	NA
Gm12755	0	NA	NA	NA	NA	NA
Scgb2b27	0	NA	NA	NA	NA	NA
Scgb1b27	0	NA	NA	NA	NA	NA
Gm12760	0	NA	NA	NA	NA	NA
Gm12779	0	NA	NA	NA	NA	NA
Scgb1b30	0	NA	NA	NA	NA	NA
Gm12778	0.577033	0	4.99746	0	1	NA
Gm12783	0	NA	NA	NA	NA	NA
Gm12762	4.37192	-0.684086	1.44457	-0.473555	0.635817	NA
Gm12758	7.48195	-0.0341564	1.16503	-0.029318	0.976611	NA
BC060293	23.9581	0.0820302	0.682263	0.120233	0.904299	NA
Gm6096	0.112886	0.623484	4.96392	0.125603	0.900046	NA
Gm12774	0	NA	NA	NA	NA	NA
Gm12764	1.75283	0.532064	2.55494	0.208249	0.835035	NA
2310043P16Rik	24.0902	0.303386	0.689334	0.440115	0.659854	NA
Gm12766	0.144258	0	4.99746	0	1	NA
Gm12780	0	NA	NA	NA	NA	NA
Gm12784	3.79297	-0.128083	1.5795	-0.081091	0.93537	NA
Gm44837	2.94997	1.55386	1.99359	0.779429	0.435727	NA
Gm12781	0.244216	0	4.99746	0	1	NA
Gm12756	0	NA	NA	NA	NA	NA
Chst8	0.957383	0.0481321	3.24474	0.0148339	0.988165	NA
Gm25922	0	NA	NA	NA	NA	NA
Gm44836	22.5913	-0.83547	0.661166	-1.26363	0.206363	NA
Gm45094	27.1649	-0.382202	0.621529	-0.614938	0.538596	NA
Gm45095	0.454564	-1.56403	4.89429	-0.319562	0.7493	NA
Gm45096	0	NA	NA	NA	NA	NA
Gm25033	0	NA	NA	NA	NA	NA
Gm35611	0	NA	NA	NA	NA	NA
Gm22535	0	NA	NA	NA	NA	NA
Gm45091	0.485936	-2.47396	4.92866	-0.501954	0.6157	NA
Gm35665	0	NA	NA	NA	NA	NA
Slc7a10	0	NA	NA	NA	NA	NA
Lrp3	0.494841	1.93858	4.62988	0.418712	0.675427	NA
Gm24505	0	NA	NA	NA	NA	NA
Wdr88	0.144258	0	4.99746	0	1	NA
Gm44636	0	NA	NA	NA	NA	NA
Gm18254	0	NA	NA	NA	NA	NA
Slc7a9	0.244216	0	4.99746	0	1	NA
Tdrd12	0.144258	0	4.99746	0	1	NA
Gm18558	0.112886	0.623484	4.96392	0.125603	0.900046	NA
B230322F03Rik	5.83833	-0.149706	1.29647	-0.115472	0.908071	NA
Rgs9bp	4.71867	-0.13211	1.46033	-0.0904664	0.927917	NA
E130304I02Rik	0.675386	-0.716259	4.36052	-0.16426	0.869527	NA
Gm28514	0	NA	NA	NA	NA	NA
Gm38991	0.112886	0.623484	4.96392	0.125603	0.900046	NA
Rpl17-ps9	0.592303	-0.115151	4.24048	-0.0271552	0.978336	NA
Gm9211	0.476398	2.60613	4.85043	0.537298	0.591062	NA
Gm23292	0	NA	NA	NA	NA	NA
Gm25247	0	NA	NA	NA	NA	NA
Gm29129	0	NA	NA	NA	NA	NA
Gm38285	17.1675	0.106956	0.763628	0.140062	0.888611	NA
Gm37452	20.3966	-1.11866	0.694927	-1.60975	0.107453	NA
Gm37827	28.0841	-0.633033	0.654643	-0.96699	0.333549	NA
Gm24550	0	NA	NA	NA	NA	NA
Gm28078	0	NA	NA	NA	NA	NA
Gm28076	0	NA	NA	NA	NA	NA
Gm28075	0	NA	NA	NA	NA	NA
Gm28077	0	NA	NA	NA	NA	NA
6720469O03Rik	0.170839	-1.96974	4.97371	-0.39603	0.692083	NA
Gm44806	0.706758	-1.36999	4.04373	-0.338794	0.734765	NA
Gm44882	1.20635	-4.48278	3.22231	-1.39117	0.164174	NA
Gm44883	1.43289	0.350145	2.856	0.1226	0.902424	NA
4930505M18Rik	0	NA	NA	NA	NA	NA
Gm22302	0	NA	NA	NA	NA	NA
Gm30684	0	NA	NA	NA	NA	NA
Gm30771	0.67442	-3.07647	4.84502	-0.634976	0.525444	NA
Gm22203	0	NA	NA	NA	NA	NA
D530033B14Rik	0.945949	1.90268	3.63842	0.522943	0.601014	NA
Gm44767	2.10516	-3.18349	2.85389	-1.11549	0.26464	NA
Gm28581	0	NA	NA	NA	NA	NA
Gm9220	0	NA	NA	NA	NA	NA
Gm4451	0	NA	NA	NA	NA	NA
Gm28453	0	NA	NA	NA	NA	NA
Gm22638	0	NA	NA	NA	NA	NA
Gm6818	0.112886	0.623484	4.96392	0.125603	0.900046	NA
Gm28583	0	NA	NA	NA	NA	NA
Gm6605	0	NA	NA	NA	NA	NA
Gm6819	0	NA	NA	NA	NA	NA
Gm29087	0	NA	NA	NA	NA	NA
Gm5591	0	NA	NA	NA	NA	NA
Gm4454	0	NA	NA	NA	NA	NA
Gm20749	0	NA	NA	NA	NA	NA
Gm29086	0	NA	NA	NA	NA	NA
Gm25286	0	NA	NA	NA	NA	NA
Gm21115	0	NA	NA	NA	NA	NA
Gm21276	0	NA	NA	NA	NA	NA
Gm21122	0	NA	NA	NA	NA	NA
Gm29085	0	NA	NA	NA	NA	NA
1700010N08Rik	0	NA	NA	NA	NA	NA
Gm24797	0	NA	NA	NA	NA	NA
Gm21129	0	NA	NA	NA	NA	NA
Gm21136	0	NA	NA	NA	NA	NA
Gm21142	0	NA	NA	NA	NA	NA
Gm21152	0	NA	NA	NA	NA	NA
Gm25671	0	NA	NA	NA	NA	NA
Gm28451	0	NA	NA	NA	NA	NA
Gm1982	0	NA	NA	NA	NA	NA
Gm1988	0	NA	NA	NA	NA	NA
Gm6124	0	NA	NA	NA	NA	NA
Gm16387	0	NA	NA	NA	NA	NA
Gm9226	0	NA	NA	NA	NA	NA
Gm23307	0	NA	NA	NA	NA	NA
Gm29258	0	NA	NA	NA	NA	NA
Gm9271	0	NA	NA	NA	NA	NA
Gm5114	0	NA	NA	NA	NA	NA
Gm27437	0	NA	NA	NA	NA	NA
Gm5590	1.19366	-0.678456	2.96815	-0.228578	0.819197	NA
Gm28455	2.91981	-3.06641	2.07644	-1.47676	0.13974	NA
Gm44573	0.137739	0.740973	4.98865	0.148532	0.881923	NA
Gm17983	0	NA	NA	NA	NA	NA
Gm26327	0	NA	NA	NA	NA	NA
Gm2021	0	NA	NA	NA	NA	NA
Gm9230	0	NA	NA	NA	NA	NA
Gm45839	0.244216	0	4.99746	0	1	NA
4930435C17Rik	0	NA	NA	NA	NA	NA
4930558N11Rik	0	NA	NA	NA	NA	NA
Gm37302	0.275478	1.50578	4.91809	0.306171	0.759474	NA
Gm44992	0	NA	NA	NA	NA	NA
Gm38199	0	NA	NA	NA	NA	NA
Gm6851	1.01361	-2.02518	3.49476	-0.57949	0.562259	NA
4933404I11Rik	0	NA	NA	NA	NA	NA
Gm24910	0	NA	NA	NA	NA	NA
Gm28807	0	NA	NA	NA	NA	NA
Gm50466	0	NA	NA	NA	NA	NA
4933402C06Rik	0	NA	NA	NA	NA	NA
A230077H06Rik	0	NA	NA	NA	NA	NA
Gm45008	0	NA	NA	NA	NA	NA
Gm28307	0	NA	NA	NA	NA	NA
Gm25784	0	NA	NA	NA	NA	NA
Vstm2b	0	NA	NA	NA	NA	NA
Gm29293	0	NA	NA	NA	NA	NA
4930433I11Rik	0	NA	NA	NA	NA	NA
Gm45171	0	NA	NA	NA	NA	NA
Gm38997	0	NA	NA	NA	NA	NA
Gm4884	0	NA	NA	NA	NA	NA
Topbp1-ps2	0	NA	NA	NA	NA	NA
Gm45172	0	NA	NA	NA	NA	NA
1700110I07Rik	0	NA	NA	NA	NA	NA
Gm28061	0	NA	NA	NA	NA	NA
Gm44839	0	NA	NA	NA	NA	NA
Gm9239	0	NA	NA	NA	NA	NA
Gm6820	0	NA	NA	NA	NA	NA
Gm44748	0	NA	NA	NA	NA	NA
Gm5592	0	NA	NA	NA	NA	NA
Gm2128	0	NA	NA	NA	NA	NA
Gm28060	0	NA	NA	NA	NA	NA
Gm28667	0	NA	NA	NA	NA	NA
Gm5896	2.16346	-1.62652	2.37835	-0.683887	0.494046	NA
Gm34811	0	NA	NA	NA	NA	NA
Gm6866	0.137739	0.740973	4.98865	0.148532	0.881923	NA
Gm45691	0	NA	NA	NA	NA	NA
Gm9244	0	NA	NA	NA	NA	NA
Gm44520	0	NA	NA	NA	NA	NA
Topbp1-ps1	0	NA	NA	NA	NA	NA
Gm2108	0	NA	NA	NA	NA	NA
Gm17791	0.244216	0	4.99746	0	1	NA
Gm9246	0.112886	0.623484	4.96392	0.125603	0.900046	NA
Gm17102	1.04844	-2.72057	3.17975	-0.85559	0.392225	NA
Vmn2r57	0.69878	-2.16408	4.02222	-0.538032	0.590555	NA
Gm20449	0.283725	-0.705568	4.9805	-0.141666	0.887344	NA
Gm44521	1.2347	-1.69713	2.81632	-0.602604	0.546772	NA
Gm15470	0.6722	-0.707409	3.94266	-0.179424	0.857605	NA
Gm6871	2.40476	-2.20667	2.09159	-1.05502	0.291418	NA
Gm17217	0	NA	NA	NA	NA	NA
Gm45078	0	NA	NA	NA	NA	NA
Gm9252	0.863796	1.94475	3.63219	0.535419	0.59236	NA
Vmn2r-ps54	0	NA	NA	NA	NA	NA
Gm6872	0.224807	-1.9916	4.97828	-0.400057	0.689114	NA
Cd9-ps	7.88313	-0.0294939	1.23925	-0.0237997	0.981012	NA
Vmn2r-ps55	0	NA	NA	NA	NA	NA
Vmn2r-ps56	0	NA	NA	NA	NA	NA
Vmn2r58	0	NA	NA	NA	NA	NA
Vmn2r-ps57	0	NA	NA	NA	NA	NA
Vmn2r59	0	NA	NA	NA	NA	NA
Hmgb1-ps7	3.24512	0.345126	1.76371	0.195682	0.844859	NA
Gm7224	28.413	0.346425	0.594281	0.582931	0.559939	NA
Ccnb1-ps	6.09854	-0.302594	1.29629	-0.233431	0.815427	NA
Vmn2r60	0	NA	NA	NA	NA	NA
Gm2308	29.7311	-0.277109	0.660441	-0.419581	0.674792	NA
Gm44519	0	NA	NA	NA	NA	NA
Vmn2r61	0	NA	NA	NA	NA	NA
Vmn2r-ps58	0	NA	NA	NA	NA	NA
Gm5594	0	NA	NA	NA	NA	NA
Vmn2r-ps59	0	NA	NA	NA	NA	NA
Vmn2r-ps60	0	NA	NA	NA	NA	NA
4933421I07Rik	0	NA	NA	NA	NA	NA
Gm6887	0.680337	-0.588869	4.36593	-0.134878	0.892708	NA
Gm19246	0.459356	-1.88412	4.94978	-0.380648	0.703465	NA
Gm44523	0	NA	NA	NA	NA	NA
Gm44997	1.11138	1.45922	3.12415	0.467078	0.640444	NA
Gm21028	0.170839	-1.96974	4.97371	-0.39603	0.692083	NA
Zfp977	3.73061	1.2342	1.69654	0.72748	0.466932	NA
Gm24938	0.224807	-1.9916	4.97828	-0.400057	0.689114	NA
Zfp976	35.7325	-0.630304	0.550223	-1.14554	0.251985	NA
Gm17067	0	NA	NA	NA	NA	NA
Gm18128	0	NA	NA	NA	NA	NA
Gm6004	0	NA	NA	NA	NA	NA
Vmn2r62	0	NA	NA	NA	NA	NA
Gm2381	7.71095	-0.426798	1.12591	-0.37907	0.704636	NA
Gm7211	0	NA	NA	NA	NA	NA
Vmn2r63	0.663952	1.52457	4.18386	0.364394	0.715564	NA
Gm9266	0	NA	NA	NA	NA	NA
Gm9294	3.43565	0.538767	1.67612	0.321438	0.747879	NA
Gm23256	0	NA	NA	NA	NA	NA
Vmn2r126	0	NA	NA	NA	NA	NA
Gm44538	0	NA	NA	NA	NA	NA
Gm17768	0.112886	0.623484	4.96392	0.125603	0.900046	NA
Rpl18a-ps4	0	NA	NA	NA	NA	NA
Gm10351	0	NA	NA	NA	NA	NA
Zfp936	16.1511	-1.11654	0.822194	-1.358	0.174464	NA
Gm22707	0	NA	NA	NA	NA	NA
EU599041	0.726057	1.58017	3.88911	0.406305	0.684518	NA
Gm44539	0	NA	NA	NA	NA	NA
Siglecf	0.928268	-0.206894	3.04826	-0.0678729	0.945887	NA
Gm10298	0	NA	NA	NA	NA	NA
Gm44540	0	NA	NA	NA	NA	NA
Lim2	0	NA	NA	NA	NA	NA
Gm38999	0	NA	NA	NA	NA	NA
Nkg7	0	NA	NA	NA	NA	NA
Cldnd2	0.137739	0.740973	4.98865	0.148532	0.881923	NA
Etfbl	0.539904	-3.15414	4.46931	-0.705734	0.480353	NA
Gm44816	7.02209	-0.782085	1.23645	-0.632524	0.527044	NA
Mir7051	0.275478	1.50578	4.91809	0.306171	0.759474	NA
Iglon5	11.3735	-1.27138	0.956851	-1.32871	0.183943	NA
4931406B18Rik	0	NA	NA	NA	NA	NA
Gm9278	1.05927	3.09801	3.39528	0.912446	0.361534	NA
Gm2511	0.170839	-1.96974	4.97371	-0.39603	0.692083	NA
Cd33	5.12407	-0.287621	1.37982	-0.208449	0.834878	NA
Gm44818	0	NA	NA	NA	NA	NA
Zfp819	0.144258	0	4.99746	0	1	NA
Ceacam18	0	NA	NA	NA	NA	NA
Siglece	0.996202	2.28742	3.31028	0.691006	0.489562	NA
Gm36546	0.112886	0.623484	4.96392	0.125603	0.900046	NA
Klk14	0.112886	0.623484	4.96392	0.125603	0.900046	NA
Gm44817	0	NA	NA	NA	NA	NA
2310002F09Rik	0	NA	NA	NA	NA	NA
Klk13	0	NA	NA	NA	NA	NA
Gm44814	0	NA	NA	NA	NA	NA
Klk12	0	NA	NA	NA	NA	NA
Klk11	0.112886	0.623484	4.96392	0.125603	0.900046	NA
Klk10	5.2221	0.504978	1.36354	0.370343	0.711127	NA
Klk9	1.41344	1.39864	2.74006	0.510442	0.609742	NA
Klk8	1.00816	0.4354	3.16735	0.137465	0.890663	NA
Klk7	0	NA	NA	NA	NA	NA
Klk6	0	NA	NA	NA	NA	NA
Klk5	0	NA	NA	NA	NA	NA
Gm44707	0	NA	NA	NA	NA	NA
Gm45173	0	NA	NA	NA	NA	NA
Klk4	0	NA	NA	NA	NA	NA
Klk2-ps	0	NA	NA	NA	NA	NA
Klk15	0	NA	NA	NA	NA	NA
Gm44756	0	NA	NA	NA	NA	NA
Klk1b7-ps	0	NA	NA	NA	NA	NA
Gm44945	0	NA	NA	NA	NA	NA
Klk1b8	0	NA	NA	NA	NA	NA
Klk1b2-ps	0	NA	NA	NA	NA	NA
Klk1b1	0	NA	NA	NA	NA	NA
Gm45198	0	NA	NA	NA	NA	NA
Klk1b9	0	NA	NA	NA	NA	NA
Gm45135	0	NA	NA	NA	NA	NA
Klk1b10-ps	0	NA	NA	NA	NA	NA
Klk1b11	0	NA	NA	NA	NA	NA
Gm45195	0	NA	NA	NA	NA	NA
Klk1b12-ps	0	NA	NA	NA	NA	NA
Klk1b26	0	NA	NA	NA	NA	NA
Klk1b18-ps	0	NA	NA	NA	NA	NA
Klk1b28-ps	0	NA	NA	NA	NA	NA
Gm45196	0	NA	NA	NA	NA	NA
Klk1b19-ps	0	NA	NA	NA	NA	NA
Klk1b27	0.485936	-2.47396	4.92866	-0.501954	0.6157	NA
Gm45197	0	NA	NA	NA	NA	NA
Klk1b14-ps	0	NA	NA	NA	NA	NA
Gm45026	0	NA	NA	NA	NA	NA
Klk1b15-ps	0	NA	NA	NA	NA	NA
Gm45125	0	NA	NA	NA	NA	NA
Klk1b21	0	NA	NA	NA	NA	NA
Gm45127	0	NA	NA	NA	NA	NA
Klk1b22	1.26148	1.77259	2.88256	0.614937	0.538596	NA
Gm45126	0	NA	NA	NA	NA	NA
Gm45122	0	NA	NA	NA	NA	NA
Klk1b23-ps	0	NA	NA	NA	NA	NA
Klk1b16	0	NA	NA	NA	NA	NA
Gm45136	0	NA	NA	NA	NA	NA
Klk1b24	0.275478	1.50578	4.91809	0.306171	0.759474	NA
Gm44779	0	NA	NA	NA	NA	NA
Klk1b3	0	NA	NA	NA	NA	NA
Gm44605	0	NA	NA	NA	NA	NA
Klk1b4	0	NA	NA	NA	NA	NA
Gm45134	0	NA	NA	NA	NA	NA
Klk1b5	0	NA	NA	NA	NA	NA
Gm10109	0.620452	-3.64473	4.54495	-0.801931	0.422593	NA
Klk1	0	NA	NA	NA	NA	NA
1700028J19Rik	9.51682	0.0229566	1.015	0.0226174	0.981955	NA
Gm36864	0	NA	NA	NA	NA	NA
Gm25386	0	NA	NA	NA	NA	NA
Gm28496	2.80651	-0.760013	2.04574	-0.37151	0.710258	NA
Gm26247	0	NA	NA	NA	NA	NA
Snord88c	3.90152	-0.18325	1.64135	-0.111646	0.911104	NA
Snord88a	0	NA	NA	NA	NA	NA
Gm23991	0	NA	NA	NA	NA	NA
Acp4	0	NA	NA	NA	NA	NA
Gm15517	0	NA	NA	NA	NA	NA
Gm18905	0	NA	NA	NA	NA	NA
Gm18307	0	NA	NA	NA	NA	NA
Gm7238	0	NA	NA	NA	NA	NA
Clec11a	5.23511	-0.228452	1.35936	-0.168058	0.866537	NA
Shank1	1.41541	1.73336	2.82738	0.613063	0.539834	NA
Gm44757	0	NA	NA	NA	NA	NA
1700008O03Rik	1.08542	1.36233	2.98539	0.456332	0.648151	NA
Gm44780	0	NA	NA	NA	NA	NA
Syt3	0	NA	NA	NA	NA	NA
Gm45124	0	NA	NA	NA	NA	NA
Lrrc4b	0	NA	NA	NA	NA	NA
Aspdh	0	NA	NA	NA	NA	NA
Mir7052	0.594838	-0.0900972	4.31796	-0.0208657	0.983353	NA
5430431A17Rik	0.421464	0.478166	4.86805	0.0982253	0.921753	NA
Fam71e1	8.59007	-1.02849	1.07531	-0.956455	0.338842	NA
Gm44646	0.837977	0.619703	3.67739	0.168517	0.866177	NA
Mybpc2	0.401403	0.752968	4.99085	0.15087	0.880078	NA
Spib	0.137739	0.740973	4.98865	0.148532	0.881923	NA
Mir7053	0.821094	-1.84038	4.05289	-0.454089	0.649764	NA
Gm44833	0	NA	NA	NA	NA	NA
Napsa	0	NA	NA	NA	NA	NA
Gm15396	0	NA	NA	NA	NA	NA
Kcnc3	5.64962	0.745849	1.30947	0.569583	0.568961	NA
Gm44832	0	NA	NA	NA	NA	NA
Myh14	1.24974	0.960898	2.94907	0.325831	0.744552	NA
Gm18256	0	NA	NA	NA	NA	NA
2310016G11Rik	0	NA	NA	NA	NA	NA
Izumo2	0	NA	NA	NA	NA	NA
Zfp473	31.3928	-0.351331	0.575539	-0.610437	0.541572	NA
Gm29791	0	NA	NA	NA	NA	NA
Il4i1	36.3246	-0.0974444	0.545305	-0.178697	0.858176	NA
Mir707	0	NA	NA	NA	NA	NA
D7Bwg0826e	21.9691	-0.79169	0.691122	-1.14551	0.251996	NA
Tsks	0.394883	1.7956	4.89227	0.367029	0.713598	NA
6530437J22Rik	0	NA	NA	NA	NA	NA
Mir7054	0.639862	-3.13504	4.18448	-0.749206	0.453733	NA
Gm45669	0.485936	-2.47396	4.92866	-0.501954	0.6157	NA
Mir150	0	NA	NA	NA	NA	NA
Gm45552	4.09077	-0.0218491	1.54021	-0.0141858	0.988682	NA
Snord35b	0	NA	NA	NA	NA	NA
Gm45713	0	NA	NA	NA	NA	NA
Snord35a	2.09382	4.22815	2.68593	1.57419	0.115444	NA
Snord34	1.26434	-1.84943	3.13372	-0.590169	0.555077	NA
Snord33	0	NA	NA	NA	NA	NA
Mir5121	0	NA	NA	NA	NA	NA
Snord32a	5.6067	-0.605747	1.31354	-0.461156	0.644687	NA
Flt3l	31.8551	-0.332182	0.595918	-0.557429	0.577234	NA
Slc17a7	1.35875	1.60353	2.7816	0.576476	0.564293	NA
Mir7055	0	NA	NA	NA	NA	NA
Gfy	0	NA	NA	NA	NA	NA
Pth2	0	NA	NA	NA	NA	NA
Ccdc155	0	NA	NA	NA	NA	NA
Dkkl1	0	NA	NA	NA	NA	NA
Cd37	0.338659	1.56189	4.91963	0.317481	0.750879	NA
Slc6a16	0.137739	0.740973	4.98865	0.148532	0.881923	NA
Gm23585	0	NA	NA	NA	NA	NA
Slc6a21	0	NA	NA	NA	NA	NA
Hrc	7.20398	-1.31092	1.17701	-1.11377	0.26538	NA
Mtag2	6.96123	0.184936	1.23352	0.149926	0.880823	NA
Lin7b	5.85724	-0.816249	1.30772	-0.624179	0.53251	NA
Gm45619	11.8426	-0.759392	0.907199	-0.837073	0.402552	NA
Gm22478	0	NA	NA	NA	NA	NA
Kcna7	1.31847	-0.696838	2.52503	-0.275972	0.78257	NA
Ntf5	10.0544	0.221163	0.990036	0.223389	0.823233	NA
AC151602.1	0.632691	0	4.65915	0	1	NA
Lhb	0	NA	NA	NA	NA	NA
Gm22133	0	NA	NA	NA	NA	NA
Gm10252	9.24275	-0.204676	1.07008	-0.191271	0.848313	NA
Gm45808	0	NA	NA	NA	NA	NA
Dhdh	4.5653	-2.19586	1.53858	-1.4272	0.153523	NA
Tulp2	2.41926	-3.29186	2.30745	-1.42662	0.153689	NA
Gm45478	0	NA	NA	NA	NA	NA
Plekha4	20.2417	-0.302395	0.7582	-0.398833	0.690017	NA
Gm45564	0	NA	NA	NA	NA	NA
Hsd17b14	10.0434	-0.218323	0.995226	-0.21937	0.826362	NA
0610005C13Rik	0.506804	-1.16797	4.633	-0.252099	0.800965	NA
Gm31479	0.144258	0	4.99746	0	1	NA
Fgf21	7.77914	0.195176	1.16504	0.167527	0.866956	NA
Fut1	1.55133	-2.96991	3.08284	-0.963368	0.335363	NA
Izumo1	0	NA	NA	NA	NA	NA
Rasip1	0	NA	NA	NA	NA	NA
Gm45437	0	NA	NA	NA	NA	NA
A030001D20Rik	0.720614	2.58366	3.949	0.654258	0.512946	NA
Mamstr	5.96464	-1.48375	1.33656	-1.11013	0.266945	NA
Fut2	0	NA	NA	NA	NA	NA
Sec1	1.91709	-1.18692	2.43004	-0.488436	0.625241	NA
Ntn5	0.714205	1.09609	4.34553	0.252234	0.80086	NA
Fam83e	28.0586	0.133748	0.600223	0.222831	0.823667	NA
Spaca4	0	NA	NA	NA	NA	NA
Sult2b1	5.29275	0.615089	1.42422	0.431878	0.66583	NA
Gm31597	0.601319	0.565418	4.68815	0.120606	0.904003	NA
Gm45444	0.381955	1.02565	4.96368	0.20663	0.836299	NA
Kcnj14	7.56689	0.339128	1.13832	0.29792	0.765764	NA
Gm45441	6.85302	0.561216	1.22427	0.458408	0.64666	NA
Gm22098	0	NA	NA	NA	NA	NA
Syngr4	3.0833	1.05708	1.80407	0.58594	0.557916	NA
Gm45442	0.341678	-2.5749	4.93727	-0.521522	0.602003	NA
Gm9712	1.81147	1.37041	2.25587	0.607487	0.543528	NA
Abcc6	1.03475	-0.638613	2.85165	-0.223945	0.8228	NA
Gm45674	0.61969	0.33332	3.94066	0.0845847	0.932592	NA
Gm18706	0	NA	NA	NA	NA	NA
Kcnj11	0.137739	0.740973	4.98865	0.148532	0.881923	NA
Abcc8	0	NA	NA	NA	NA	NA
Gm45487	0.244216	0	4.99746	0	1	NA
Gm45486	0	NA	NA	NA	NA	NA
Ush1c	0.419736	1.25263	4.93585	0.253783	0.799663	NA
Gm9860	0	NA	NA	NA	NA	NA
Otog	4.65001	-0.420731	1.45988	-0.288197	0.773196	NA
1700025L06Rik	8.30866	-0.6198	1.08426	-0.571636	0.567568	NA
Kcnc1	0.563466	0.228323	4.73128	0.0482582	0.961511	NA
Gm22969	0.370031	1.38888	4.93212	0.281599	0.778251	NA
Gm45311	1.74888	0.46439	2.32839	0.199446	0.841914	NA
Gm15700	0	NA	NA	NA	NA	NA
Gm45310	1.1548	-1.15123	2.88027	-0.399693	0.689382	NA
Tph1	0.244216	0	4.99746	0	1	NA
Gm45629	25.6315	0.0314697	0.626997	0.0501912	0.95997	NA
Saa3	0.452836	-0.627032	4.79913	-0.130655	0.896048	NA
Saa4	0	NA	NA	NA	NA	NA
Saa-ps	0	NA	NA	NA	NA	NA
Saa1	0.170839	-1.96974	4.97371	-0.39603	0.692083	NA
Saa2	0	NA	NA	NA	NA	NA
Gm45309	8.07477	-0.637142	1.11561	-0.571115	0.567921	NA
Gm9392	5.60578	-0.511503	1.37578	-0.371792	0.710048	NA
Gm45308	0	NA	NA	NA	NA	NA
Ldhc	0	NA	NA	NA	NA	NA
Gm45628	0	NA	NA	NA	NA	NA
Gm45737	23.3422	-0.281822	0.667168	-0.422415	0.672722	NA
Gm19248	1.23401	0.584592	3.37843	0.173037	0.862623	NA
C86187	0	NA	NA	NA	NA	NA
Gm31941	0	NA	NA	NA	NA	NA
Gm9999	0.224807	-1.9916	4.97828	-0.400057	0.689114	NA
Gm32031	9.23486	0.470018	1.04945	0.447869	0.654248	NA
Gm45474	0	NA	NA	NA	NA	NA
LOC102637012	0	NA	NA	NA	NA	NA
Ptpn5	10.2329	0.39946	0.983969	0.405968	0.684766	NA
Mir7056	0	NA	NA	NA	NA	NA
Gm14377	3.88031	-0.585758	1.52975	-0.38291	0.701787	NA
Gm44969	0	NA	NA	NA	NA	NA
Mrgpra6	0	NA	NA	NA	NA	NA
Mrgpra9	0	NA	NA	NA	NA	NA
Mrgprx3-ps	0	NA	NA	NA	NA	NA
Mrgpra1	0	NA	NA	NA	NA	NA
Gm45085	0	NA	NA	NA	NA	NA
Gm29479	0	NA	NA	NA	NA	NA
Gm25326	0	NA	NA	NA	NA	NA
Mrgpra2a	0	NA	NA	NA	NA	NA
Mrgpra2b	0	NA	NA	NA	NA	NA
Gm7255	0	NA	NA	NA	NA	NA
Mrgprc4-ps	0	NA	NA	NA	NA	NA
Mrgpra14	0	NA	NA	NA	NA	NA
Gm9322	0	NA	NA	NA	NA	NA
Mrgpra3	0	NA	NA	NA	NA	NA
Mrgprc1-ps	0	NA	NA	NA	NA	NA
Gm2707	0	NA	NA	NA	NA	NA
Gm28288	0	NA	NA	NA	NA	NA
Mrgprc3-ps	0	NA	NA	NA	NA	NA
Gm5733	0	NA	NA	NA	NA	NA
Gm22427	0	NA	NA	NA	NA	NA
Gm18348	0	NA	NA	NA	NA	NA
Gm29563	0	NA	NA	NA	NA	NA
Mrgprc7-ps	0	NA	NA	NA	NA	NA
Gm18349	0	NA	NA	NA	NA	NA
Mrgpra18-ps	0	NA	NA	NA	NA	NA
Gm18350	0	NA	NA	NA	NA	NA
Gm5734	0	NA	NA	NA	NA	NA
Mrgprc2-ps	0	NA	NA	NA	NA	NA
Mrgpra4	0	NA	NA	NA	NA	NA
Mrgprx1	0	NA	NA	NA	NA	NA
Mrgprb7-ps	0	NA	NA	NA	NA	NA
Gm28666	0	NA	NA	NA	NA	NA
Mrgprb12-ps	0	NA	NA	NA	NA	NA
Gm18351	0	NA	NA	NA	NA	NA
Gm28665	0	NA	NA	NA	NA	NA
Mrgprb5	0	NA	NA	NA	NA	NA
Gm18352	0	NA	NA	NA	NA	NA
Mrgprb4	0	NA	NA	NA	NA	NA
Gm26950	0	NA	NA	NA	NA	NA
Gm18356	0	NA	NA	NA	NA	NA
Mrgprb13	0	NA	NA	NA	NA	NA
Gm18357	0	NA	NA	NA	NA	NA
Mrgprb8	0	NA	NA	NA	NA	NA
Mrgprb1	0	NA	NA	NA	NA	NA
Mrgprx2	0	NA	NA	NA	NA	NA
Mrgprb2	0	NA	NA	NA	NA	NA
Mrgprb9-ps	0	NA	NA	NA	NA	NA
Gm18353	0	NA	NA	NA	NA	NA
Mrgprb3	0	NA	NA	NA	NA	NA
Mrgprb11-ps	0	NA	NA	NA	NA	NA
Gm45086	0	NA	NA	NA	NA	NA
Gm45041	22.9906	-0.616615	0.714071	-0.863519	0.387852	NA
Csrp3	2.09236	-2.76178	2.46282	-1.12139	0.262123	NA
Gm2788	5.61621	-0.819215	1.32719	-0.617257	0.537065	NA
Gm45282	0.357103	0.574193	4.94709	0.116067	0.9076	NA
Gm18559	0	NA	NA	NA	NA	NA
Gm45207	0	NA	NA	NA	NA	NA
Gm32849	0	NA	NA	NA	NA	NA
9130015G15Rik	0	NA	NA	NA	NA	NA
Gm37613	0	NA	NA	NA	NA	NA
Gm44913	11.8749	0.268755	0.898537	0.299103	0.764861	NA
Gm38059	11.2872	-0.224083	0.921449	-0.243185	0.807862	NA
Dbx1	0	NA	NA	NA	NA	NA
Htatip2	16.7316	0.132911	0.802292	0.165664	0.868421	NA
Slc6a5	0.395645	-3.09561	4.89225	-0.632757	0.526893	NA
Nell1	0.225773	1.20896	4.93225	0.245113	0.806369	NA
Nell1os	0	NA	NA	NA	NA	NA
4933405O20Rik	0	NA	NA	NA	NA	NA
Gm9343	0	NA	NA	NA	NA	NA
Gm21032	0	NA	NA	NA	NA	NA
Gm21033	0	NA	NA	NA	NA	NA
Gm21034	0	NA	NA	NA	NA	NA
Gm21035	0	NA	NA	NA	NA	NA
Gm21036	0	NA	NA	NA	NA	NA
Gm21037	0.620452	-3.64473	4.54495	-0.801931	0.422593	NA
Gm16478	0.427984	-0.435196	4.95895	-0.0877596	0.930068	NA
Gm45002	0	NA	NA	NA	NA	NA
Gm9354	0.958988	0.676759	3.69971	0.182922	0.854859	NA
Slc17a6	0.144258	0	4.99746	0	1	NA
Gm45072	0	NA	NA	NA	NA	NA
Gm42402	0	NA	NA	NA	NA	NA
Gm7336	0.613281	-1.9966	4.35021	-0.458967	0.646258	NA
Gm29296	0	NA	NA	NA	NA	NA
Gm45001	0	NA	NA	NA	NA	NA
Gm45235	0	NA	NA	NA	NA	NA
Svip	1.47977	0.968325	2.52391	0.38366	0.70123	NA
1700015G11Rik	0	NA	NA	NA	NA	NA
Gm9357	0	NA	NA	NA	NA	NA
Gm22211	0	NA	NA	NA	NA	NA
Gm44683	0	NA	NA	NA	NA	NA
Gm20074	0	NA	NA	NA	NA	NA
Gm6181	0	NA	NA	NA	NA	NA
Gm22444	0	NA	NA	NA	NA	NA
Mir6238	0	NA	NA	NA	NA	NA
Gm44682	0	NA	NA	NA	NA	NA
Gm27921	0	NA	NA	NA	NA	NA
Gm25956	0	NA	NA	NA	NA	NA
Gm5776	2.76766	-1.33466	2.04186	-0.653651	0.513337	NA
Gm6290	0	NA	NA	NA	NA	NA
Luzp2	0.112886	0.623484	4.96392	0.125603	0.900046	NA
Gm44895	0	NA	NA	NA	NA	NA
Gm44897	0	NA	NA	NA	NA	NA
Gm44896	0	NA	NA	NA	NA	NA
Gm44894	0	NA	NA	NA	NA	NA
4833421K07Rik	0	NA	NA	NA	NA	NA
Gm17838	0	NA	NA	NA	NA	NA
Gm24116	0	NA	NA	NA	NA	NA
Gm44898	0	NA	NA	NA	NA	NA
Gm9367	0.112886	0.623484	4.96392	0.125603	0.900046	NA
Gm44615	0	NA	NA	NA	NA	NA
Gm26482	0	NA	NA	NA	NA	NA
Siglech	0	NA	NA	NA	NA	NA
Gm17907	0	NA	NA	NA	NA	NA
Gm44616	8.97026	0.0911517	1.17647	0.0774787	0.938243	NA
A230056P14Rik	2.26527	2.24648	2.21843	1.01264	0.311231	NA
Gm44509	10.8431	-0.0881782	0.958601	-0.0919864	0.926709	NA
Gm15888	0	NA	NA	NA	NA	NA
Gm44508	1.40478	0.215839	2.51387	0.0858595	0.931578	NA
Gm44510	19.3811	-0.19121	0.721487	-0.265023	0.790992	NA
Rps12l1	1.99708	0.0215489	2.0958	0.010282	0.991796	NA
Gm34121	2.2725	-3.68366	2.51344	-1.46558	0.142762	NA
Gm19187	0	NA	NA	NA	NA	NA
Oca2	0	NA	NA	NA	NA	NA
Gm44506	0	NA	NA	NA	NA	NA
Gabrg3	1.50921	-1.69815	2.60585	-0.65167	0.514614	NA
Gm44979	0	NA	NA	NA	NA	NA
Gm17984	0	NA	NA	NA	NA	NA
Gm44976	0	NA	NA	NA	NA	NA
Gm44977	0	NA	NA	NA	NA	NA
Gm17987	0	NA	NA	NA	NA	NA
Gm18642	0	NA	NA	NA	NA	NA
Gm9962	0	NA	NA	NA	NA	NA
Gabra5	0	NA	NA	NA	NA	NA
Gabrb3	0	NA	NA	NA	NA	NA
Mir6389	0	NA	NA	NA	NA	NA
Gm44853	0	NA	NA	NA	NA	NA
Gm44708	0	NA	NA	NA	NA	NA
Gm5596	6.14227	-0.963192	1.23676	-0.778801	0.436097	NA
Gm34272	0	NA	NA	NA	NA	NA
Gm18127	0	NA	NA	NA	NA	NA
Gm23911	0	NA	NA	NA	NA	NA
Gm26288	0	NA	NA	NA	NA	NA
Gm44852	0	NA	NA	NA	NA	NA
Gm45157	0	NA	NA	NA	NA	NA
Gm44936	3.46609	-1.79599	1.71296	-1.04848	0.29442	NA
Gm44937	8.084	-0.70401	1.09867	-0.640785	0.521662	NA
Gm6226	8.33873	0.0658086	1.10106	0.0597683	0.95234	NA
Gm44938	0	NA	NA	NA	NA	NA
Gm18453	0	NA	NA	NA	NA	NA
Gm9373	0	NA	NA	NA	NA	NA
Gm9375	0	NA	NA	NA	NA	NA
Gm45189	0	NA	NA	NA	NA	NA
Gm9377	0	NA	NA	NA	NA	NA
Gm44743	0	NA	NA	NA	NA	NA
Gm44742	0	NA	NA	NA	NA	NA
9330162G02Rik	14.8581	-0.247066	0.804888	-0.306957	0.758876	NA
Gm44562	0	NA	NA	NA	NA	NA
Gm44559	0	NA	NA	NA	NA	NA
Gm44560	0.225773	1.20896	4.93225	0.245113	0.806369	NA
Gm44830	4.06748	-0.572724	1.58178	-0.362075	0.717296	NA
Snhg14	11.043	-1.08054	0.989345	-1.09217	0.274757	NA
Gm44829	15.4033	-0.379856	0.845348	-0.449348	0.65318	NA
A230103L15Rik	0	NA	NA	NA	NA	NA
Gm25499	0	NA	NA	NA	NA	NA
Gm24966	0	NA	NA	NA	NA	NA
Gm22496	0	NA	NA	NA	NA	NA
Gm25648	0	NA	NA	NA	NA	NA
Gm24306	0	NA	NA	NA	NA	NA
Gm25934	0	NA	NA	NA	NA	NA
Gm25156	0	NA	NA	NA	NA	NA
Gm26488	0	NA	NA	NA	NA	NA
Gm24220	0	NA	NA	NA	NA	NA
Gm24653	0	NA	NA	NA	NA	NA
Gm24969	0	NA	NA	NA	NA	NA
Gm24417	0	NA	NA	NA	NA	NA
Gm25121	0	NA	NA	NA	NA	NA
Gm24657	0	NA	NA	NA	NA	NA
Gm26230	0	NA	NA	NA	NA	NA
Gm23922	0	NA	NA	NA	NA	NA
Gm25314	0	NA	NA	NA	NA	NA
Gm26096	0	NA	NA	NA	NA	NA
Gm22996	0	NA	NA	NA	NA	NA
Gm26499	0	NA	NA	NA	NA	NA
Gm25646	0	NA	NA	NA	NA	NA
Gm26498	0	NA	NA	NA	NA	NA
Gm23660	0	NA	NA	NA	NA	NA
Gm23933	0	NA	NA	NA	NA	NA
Gm24862	0	NA	NA	NA	NA	NA
Gm24866	0	NA	NA	NA	NA	NA
Gm22348	0	NA	NA	NA	NA	NA
Gm26466	0	NA	NA	NA	NA	NA
Gm24799	0	NA	NA	NA	NA	NA
Gm24088	0	NA	NA	NA	NA	NA
Gm25463	0	NA	NA	NA	NA	NA
Gm25229	0	NA	NA	NA	NA	NA
Gm24528	0	NA	NA	NA	NA	NA
Gm23356	0	NA	NA	NA	NA	NA
Gm25449	0	NA	NA	NA	NA	NA
Gm24872	0	NA	NA	NA	NA	NA
Gm26337	0	NA	NA	NA	NA	NA
Gm23145	0	NA	NA	NA	NA	NA
Gm22130	0	NA	NA	NA	NA	NA
Gm25988	0	NA	NA	NA	NA	NA
Gm25221	0	NA	NA	NA	NA	NA
Gm26389	0	NA	NA	NA	NA	NA
Gm23471	0	NA	NA	NA	NA	NA
Gm25120	0	NA	NA	NA	NA	NA
Gm24418	0	NA	NA	NA	NA	NA
Gm23687	0	NA	NA	NA	NA	NA
Gm22393	0	NA	NA	NA	NA	NA
Gm24639	0	NA	NA	NA	NA	NA
Gm24566	0	NA	NA	NA	NA	NA
Gm22111	0	NA	NA	NA	NA	NA
Gm23076	0	NA	NA	NA	NA	NA
Gm25874	0	NA	NA	NA	NA	NA
Gm25088	0	NA	NA	NA	NA	NA
Gm22510	0	NA	NA	NA	NA	NA
Gm24983	0	NA	NA	NA	NA	NA
Gm24027	0	NA	NA	NA	NA	NA
Gm22524	0	NA	NA	NA	NA	NA
Gm22630	0	NA	NA	NA	NA	NA
Gm25741	0	NA	NA	NA	NA	NA
Gm26059	0	NA	NA	NA	NA	NA
Gm25175	0	NA	NA	NA	NA	NA
Gm22511	0	NA	NA	NA	NA	NA
Gm25077	0	NA	NA	NA	NA	NA
Gm22834	0	NA	NA	NA	NA	NA
Gm24926	0	NA	NA	NA	NA	NA
Gm26200	0	NA	NA	NA	NA	NA
Gm22632	0	NA	NA	NA	NA	NA
Gm23254	0	NA	NA	NA	NA	NA
Gm26390	0	NA	NA	NA	NA	NA
Gm26366	0	NA	NA	NA	NA	NA
Gm26336	0	NA	NA	NA	NA	NA
Gm26283	0	NA	NA	NA	NA	NA
Gm25098	0	NA	NA	NA	NA	NA
Gm24702	0	NA	NA	NA	NA	NA
Gm26432	0	NA	NA	NA	NA	NA
Gm25462	0	NA	NA	NA	NA	NA
Gm24495	0	NA	NA	NA	NA	NA
Gm25523	0	NA	NA	NA	NA	NA
Gm22255	0	NA	NA	NA	NA	NA
Gm23449	0	NA	NA	NA	NA	NA
Gm23310	0	NA	NA	NA	NA	NA
Gm25461	0	NA	NA	NA	NA	NA
Gm24310	0	NA	NA	NA	NA	NA
Gm22909	0	NA	NA	NA	NA	NA
Gm25823	0	NA	NA	NA	NA	NA
Gm25647	0	NA	NA	NA	NA	NA
Gm22252	0	NA	NA	NA	NA	NA
Gm26392	0	NA	NA	NA	NA	NA
Gm24219	0	NA	NA	NA	NA	NA
Gm25230	0	NA	NA	NA	NA	NA
Gm22627	0	NA	NA	NA	NA	NA
Gm24585	0	NA	NA	NA	NA	NA
Gm23305	0	NA	NA	NA	NA	NA
Gm24206	0	NA	NA	NA	NA	NA
Gm25085	0	NA	NA	NA	NA	NA
Gm25209	0	NA	NA	NA	NA	NA
Gm23682	0	NA	NA	NA	NA	NA
Gm24654	0	NA	NA	NA	NA	NA
Gm26334	0	NA	NA	NA	NA	NA
Gm25742	0	NA	NA	NA	NA	NA
Gm25585	0	NA	NA	NA	NA	NA
Gm25840	0	NA	NA	NA	NA	NA
Gm25089	0	NA	NA	NA	NA	NA
Gm24040	0	NA	NA	NA	NA	NA
Gm22050	0	NA	NA	NA	NA	NA
Gm23286	0	NA	NA	NA	NA	NA
Gm24021	0	NA	NA	NA	NA	NA
Gm22274	0	NA	NA	NA	NA	NA
Gm24652	0	NA	NA	NA	NA	NA
Gm23618	0	NA	NA	NA	NA	NA
Gm23688	0	NA	NA	NA	NA	NA
Gm24570	0	NA	NA	NA	NA	NA
Gm26467	0	NA	NA	NA	NA	NA
Gm25194	0	NA	NA	NA	NA	NA
Gm22640	0	NA	NA	NA	NA	NA
Gm24952	0	NA	NA	NA	NA	NA
Gm25087	0	NA	NA	NA	NA	NA
Gm23944	0	NA	NA	NA	NA	NA
Gm22629	0	NA	NA	NA	NA	NA
Gm26374	0	NA	NA	NA	NA	NA
Gm26284	0	NA	NA	NA	NA	NA
Gm25452	0	NA	NA	NA	NA	NA
Gm25984	0	NA	NA	NA	NA	NA
Gm25146	0	NA	NA	NA	NA	NA
Gm24759	0	NA	NA	NA	NA	NA
Gm24100	0	NA	NA	NA	NA	NA
Gm22253	0	NA	NA	NA	NA	NA
Gm25017	0	NA	NA	NA	NA	NA
Gm23575	0	NA	NA	NA	NA	NA
Gm22391	0	NA	NA	NA	NA	NA
Gm22449	0	NA	NA	NA	NA	NA
Gm24137	0	NA	NA	NA	NA	NA
Gm22912	0	NA	NA	NA	NA	NA
Gm25710	0	NA	NA	NA	NA	NA
Gm26434	0	NA	NA	NA	NA	NA
Gm23560	0	NA	NA	NA	NA	NA
Gm25870	0	NA	NA	NA	NA	NA
Gm44831	0	NA	NA	NA	NA	NA
Gm23862	0	NA	NA	NA	NA	NA
Gm26504	0	NA	NA	NA	NA	NA
Gm22285	0	NA	NA	NA	NA	NA
Gm22131	0	NA	NA	NA	NA	NA
Gm24153	0	NA	NA	NA	NA	NA
Gm26365	0	NA	NA	NA	NA	NA
Gm24609	0	NA	NA	NA	NA	NA
Gm24264	0	NA	NA	NA	NA	NA
Gm25155	0	NA	NA	NA	NA	NA
Gm25816	0	NA	NA	NA	NA	NA
Gm23141	0	NA	NA	NA	NA	NA
Gm23767	0	NA	NA	NA	NA	NA
Gm22417	0	NA	NA	NA	NA	NA
Gm22584	0	NA	NA	NA	NA	NA
Gm26270	0	NA	NA	NA	NA	NA
Gm23089	0	NA	NA	NA	NA	NA
Gm24711	0	NA	NA	NA	NA	NA
Gm26188	0	NA	NA	NA	NA	NA
Gm23265	0	NA	NA	NA	NA	NA
Gm24518	0	NA	NA	NA	NA	NA
Gm25944	0	NA	NA	NA	NA	NA
Gm23047	0	NA	NA	NA	NA	NA
Gm23953	0	NA	NA	NA	NA	NA
Gm26332	0	NA	NA	NA	NA	NA
Gm26032	0	NA	NA	NA	NA	NA
Gm22863	0	NA	NA	NA	NA	NA
Gm24618	0	NA	NA	NA	NA	NA
Gm22046	0	NA	NA	NA	NA	NA
Gm24760	0	NA	NA	NA	NA	NA
Gm25350	0	NA	NA	NA	NA	NA
Gm26502	0	NA	NA	NA	NA	NA
Gm23313	0	NA	NA	NA	NA	NA
Gm25471	0	NA	NA	NA	NA	NA
Gm22776	0	NA	NA	NA	NA	NA
Gm23446	0	NA	NA	NA	NA	NA
Gm25210	0	NA	NA	NA	NA	NA
Gm22128	0	NA	NA	NA	NA	NA
Gm22851	0	NA	NA	NA	NA	NA
Gm25074	0	NA	NA	NA	NA	NA
Gm25157	0	NA	NA	NA	NA	NA
Gm22631	0	NA	NA	NA	NA	NA
Gm25474	0	NA	NA	NA	NA	NA
Gm22941	0	NA	NA	NA	NA	NA
Gm26246	0	NA	NA	NA	NA	NA
Gm22047	0	NA	NA	NA	NA	NA
Gm25597	0	NA	NA	NA	NA	NA
Gm26097	0	NA	NA	NA	NA	NA
Gm22258	0	NA	NA	NA	NA	NA
Gm26201	0	NA	NA	NA	NA	NA
Gm23619	0	NA	NA	NA	NA	NA
Gm22812	0	NA	NA	NA	NA	NA
Gm26433	0	NA	NA	NA	NA	NA
Snord116l17	0	NA	NA	NA	NA	NA
Gm25615	0	NA	NA	NA	NA	NA
Snord116l16	0	NA	NA	NA	NA	NA
Snord116l15	0	NA	NA	NA	NA	NA
Snord116l14	0	NA	NA	NA	NA	NA
Snord116l13	0	NA	NA	NA	NA	NA
Snord116l2	0	NA	NA	NA	NA	NA
Snord116l8	0	NA	NA	NA	NA	NA
Snord116l7	0	NA	NA	NA	NA	NA
Snord116l6	0	NA	NA	NA	NA	NA
Snord116l5	0	NA	NA	NA	NA	NA
Snord116l4	0	NA	NA	NA	NA	NA
Snord116l3	0	NA	NA	NA	NA	NA
Snord116l1	0	NA	NA	NA	NA	NA
Snord116l9	0	NA	NA	NA	NA	NA
Snord116l10	0	NA	NA	NA	NA	NA
Snord116l11	0	NA	NA	NA	NA	NA
Snord116l12	0	NA	NA	NA	NA	NA
Gm22373	0	NA	NA	NA	NA	NA
Gm38393	12.3798	-0.22782	0.892872	-0.255154	0.798604	NA
Snord64	0	NA	NA	NA	NA	NA
Snord107	0	NA	NA	NA	NA	NA
Snurf	0	NA	NA	NA	NA	NA
Gm18908	0	NA	NA	NA	NA	NA
Gm7367	7.01916	1.17466	1.2278	0.956718	0.338709	NA
Gm18129	0	NA	NA	NA	NA	NA
Gm30196	0	NA	NA	NA	NA	NA
Gm3198	0	NA	NA	NA	NA	NA
Gm10297	4.02167	-0.410309	1.5043	-0.272758	0.785039	NA
Gm7394	0	NA	NA	NA	NA	NA
Gm44644	0	NA	NA	NA	NA	NA
Gm44643	0.224807	-1.9916	4.97828	-0.400057	0.689114	NA
A230006K03Rik	0.500284	0.65884	4.87325	0.135195	0.892458	NA
Gm38451	0	NA	NA	NA	NA	NA
B230209E15Rik	1.37799	-4.06307	2.95608	-1.37448	0.169293	NA
Ube2nl	0.170839	-1.96974	4.97371	-0.39603	0.692083	NA
Gm25533	0	NA	NA	NA	NA	NA
Gm23962	0	NA	NA	NA	NA	NA
Mir344d-1	0	NA	NA	NA	NA	NA
Mir344d-2	0	NA	NA	NA	NA	NA
A230057D06Rik	3.03663	-0.151332	1.80038	-0.0840559	0.933012	NA
Gm23490	0	NA	NA	NA	NA	NA
Gm22466	0	NA	NA	NA	NA	NA
Mir344d-3	0	NA	NA	NA	NA	NA
Gm23917	0	NA	NA	NA	NA	NA
Mir344e	0	NA	NA	NA	NA	NA
Mir344h-1	0	NA	NA	NA	NA	NA
Mir344h-2	0	NA	NA	NA	NA	NA
Gm23873	0.449613	-2.60531	4.9396	-0.527434	0.597892	NA
Mir344b	0.485936	-2.47396	4.92866	-0.501954	0.6157	NA
Mir344c	0	NA	NA	NA	NA	NA
Mir344	0	NA	NA	NA	NA	NA
Gm19032	0	NA	NA	NA	NA	NA
A330076H08Rik	1.83962	0.891283	2.37594	0.375128	0.707565	NA
Gm3257	0	NA	NA	NA	NA	NA
Mir344-2	0	NA	NA	NA	NA	NA
Mir344g	0	NA	NA	NA	NA	NA
Gm23431	0	NA	NA	NA	NA	NA
Mir344f	0	NA	NA	NA	NA	NA
Gm24923	0	NA	NA	NA	NA	NA
Mir344i	0	NA	NA	NA	NA	NA
Gm9801	0.848481	-2.34444	3.4534	-0.678881	0.497213	NA
Gm32061	0	NA	NA	NA	NA	NA
Ndn	10.3251	-0.00511101	0.990379	-0.00516066	0.995882	NA
Magel2	0	NA	NA	NA	NA	NA
Mkrn3	13.6275	-0.133102	0.844526	-0.157606	0.874768	NA
Atp5l-ps1	1.25157	-1.04287	3.0291	-0.344285	0.730632	NA
Vmn2r-ps61	0	NA	NA	NA	NA	NA
Gm22494	0	NA	NA	NA	NA	NA
Gm9445	0	NA	NA	NA	NA	NA
A26c2	0	NA	NA	NA	NA	NA
Gm32111	0	NA	NA	NA	NA	NA
Chrna7	0.244216	0	4.99746	0	1	NA
Gm44741	0	NA	NA	NA	NA	NA
4930554H23Rik	0	NA	NA	NA	NA	NA
Otud7a	0.588318	1.00632	4.25831	0.236319	0.813185	NA
Gm22228	0	NA	NA	NA	NA	NA
Gm3307	1.27819	-1.86105	2.88286	-0.645555	0.518567	NA
Gm44718	0	NA	NA	NA	NA	NA
Gm7482	0	NA	NA	NA	NA	NA
Gm44720	0	NA	NA	NA	NA	NA
Gm27252	0	NA	NA	NA	NA	NA
E030018B13Rik	0.732649	0	4.78407	0	1	NA
Gm44627	0.533384	-1.76626	4.48241	-0.394043	0.69355	NA
Gm45052	0	NA	NA	NA	NA	NA
Gm32633	0	NA	NA	NA	NA	NA
Gm45054	0	NA	NA	NA	NA	NA
Gm20670	0	NA	NA	NA	NA	NA
Trpm1	0.774453	-2.42668	4.20949	-0.576479	0.564292	NA
Gm44722	0	NA	NA	NA	NA	NA
Mir211	0	NA	NA	NA	NA	NA
Gm44719	0	NA	NA	NA	NA	NA
Mir6416	0	NA	NA	NA	NA	NA
Gm44765	0	NA	NA	NA	NA	NA
Gm45212	6.40396	0.0358484	1.25415	0.0285839	0.977197	NA
Gm20457	14.7944	0.296335	0.849739	0.348737	0.727287	NA
Apba2	0	NA	NA	NA	NA	NA
Gm45082	0	NA	NA	NA	NA	NA
Gm44721	0	NA	NA	NA	NA	NA
Gm25249	0	NA	NA	NA	NA	NA
Gm17908	0	NA	NA	NA	NA	NA
Gm17918	0	NA	NA	NA	NA	NA
1810049I09Rik	0	NA	NA	NA	NA	NA
Gm44794	3.60341	-0.950999	1.75415	-0.542142	0.587721	NA
Gm44795	0	NA	NA	NA	NA	NA
Gm44792	0.288517	0	4.99746	0	1	NA
Gm7546	0	NA	NA	NA	NA	NA
BC046251	0	NA	NA	NA	NA	NA
Gm7551	0.54087	0.522968	4.46097	0.117232	0.906676	NA
1810008I18Rik	1.99761	0.561626	2.33496	0.240529	0.80992	NA
Gm20684	0.112886	0.623484	4.96392	0.125603	0.900046	NA
Pcsk6	36.7061	-0.136735	0.529809	-0.258084	0.796342	NA
Gm45213	0	NA	NA	NA	NA	NA
Gm45081	0.170839	-1.96974	4.97371	-0.39603	0.692083	NA
Gm26827	0.144258	0	4.99746	0	1	NA
Gm23042	0	NA	NA	NA	NA	NA
Gm18988	0.112886	0.623484	4.96392	0.125603	0.900046	NA
Gm45080	0.224807	-1.9916	4.97828	-0.400057	0.689114	NA
Gm44752	0.388475	0	4.99746	0	1	NA
Gm10974	0.337693	-0.690653	4.90984	-0.140667	0.888133	NA
Gm23957	0.807682	0.185942	3.7588	0.0494684	0.960546	NA
Mir7057	0	NA	NA	NA	NA	NA
Aldh1a3	9.71115	0.695761	1.06591	0.652738	0.513925	NA
Gm44753	0	NA	NA	NA	NA	NA
Gm44754	0	NA	NA	NA	NA	NA
Gm33570	0.308578	-0.597111	4.92823	-0.121161	0.903563	NA
Gm44610	0	NA	NA	NA	NA	NA
Gm45098	1.35798	-0.462241	2.56562	-0.180167	0.857021	NA
Gm10623	1.83828	-1.20995	2.34655	-0.515631	0.606112	NA
Cers3	11.9942	-0.322924	0.905506	-0.356622	0.721375	NA
Adamts17	1.53199	-3.58832	2.88651	-1.24313	0.213818	NA
Gm44755	0	NA	NA	NA	NA	NA
Gm44609	0	NA	NA	NA	NA	NA
Gm17909	0	NA	NA	NA	NA	NA
Gm45101	0	NA	NA	NA	NA	NA
1700112J16Rik	1.73821	0.149094	2.23922	0.0665829	0.946914	NA
Gm44668	31.0271	-0.486477	0.65797	-0.739361	0.459688	NA
Gm33926	0.137739	0.740973	4.98865	0.148532	0.881923	NA
Gm23233	0.275478	1.50578	4.91809	0.306171	0.759474	NA
Gm32983	0	NA	NA	NA	NA	NA
Gm45100	0	NA	NA	NA	NA	NA
Gm44669	0.224807	-1.9916	4.97828	-0.400057	0.689114	NA
Synm	15.0563	-0.0972558	0.814142	-0.119458	0.904913	NA
Gm45102	0.288517	0	4.99746	0	1	NA
Gm23844	0	NA	NA	NA	NA	NA
Gm7583	0.144258	0	4.99746	0	1	NA
4833412C05Rik	0	NA	NA	NA	NA	NA
Gm34350	0	NA	NA	NA	NA	NA
Gm39027	0	NA	NA	NA	NA	NA
Gm44666	0	NA	NA	NA	NA	NA
Pgpep1l	0.601319	0.565418	4.68815	0.120606	0.904003	NA
Gm16157	0.772158	-1.31191	3.92587	-0.334172	0.73825	NA
Fam169b	5.49029	-0.909744	1.56231	-0.582305	0.560361	NA
4930405G09Rik	0	NA	NA	NA	NA	NA
Gm44888	0.415055	-2.06182	4.99162	-0.413057	0.679565	NA
Gm16158	0	NA	NA	NA	NA	NA
Gm44889	0	NA	NA	NA	NA	NA
4933436H12Rik	0	NA	NA	NA	NA	NA
Gm34549	0	NA	NA	NA	NA	NA
Gm44886	0	NA	NA	NA	NA	NA
Gm44887	0	NA	NA	NA	NA	NA
Gm5334	0	NA	NA	NA	NA	NA
Gm44692	0	NA	NA	NA	NA	NA
Arrdc4	1.93851	0.663374	2.61786	0.253403	0.799957	NA
Gm34664	0	NA	NA	NA	NA	NA
Gm23795	0	NA	NA	NA	NA	NA
Gm44691	0	NA	NA	NA	NA	NA
Gm5342	0.275478	1.50578	4.91809	0.306171	0.759474	NA
Gm44533	0	NA	NA	NA	NA	NA
Gm34838	0	NA	NA	NA	NA	NA
Gm38584	0	NA	NA	NA	NA	NA
4930402F11Rik	0	NA	NA	NA	NA	NA
Gm23815	0	NA	NA	NA	NA	NA
Gm44535	0	NA	NA	NA	NA	NA
Gm7627	0.137739	0.740973	4.98865	0.148532	0.881923	NA
Gm44690	0	NA	NA	NA	NA	NA
4933423L19Rik	0	NA	NA	NA	NA	NA
Gm24120	0	NA	NA	NA	NA	NA
Gm29683	0.394883	1.7956	4.89227	0.367029	0.713598	NA
Gm35325	0	NA	NA	NA	NA	NA
Gm29327	0	NA	NA	NA	NA	NA
Gm44946	1.5821	-0.0457877	2.61505	-0.0175093	0.98603	NA
Gm44948	1.81189	-0.232373	2.57555	-0.0902228	0.92811	NA
B130024G19Rik	7.54005	-1.17546	1.17843	-0.997477	0.318533	NA
Gm28258	0	NA	NA	NA	NA	NA
Gm44532	0	NA	NA	NA	NA	NA
Gm7656	0	NA	NA	NA	NA	NA
Gm44811	0	NA	NA	NA	NA	NA
Gm35842	0	NA	NA	NA	NA	NA
Gm44813	0	NA	NA	NA	NA	NA
Gm44812	0	NA	NA	NA	NA	NA
Gm44809	0	NA	NA	NA	NA	NA
Gm44808	0	NA	NA	NA	NA	NA
Gm24880	0	NA	NA	NA	NA	NA
Gm42397	0	NA	NA	NA	NA	NA
Gm34783	0	NA	NA	NA	NA	NA
Gm36011	0	NA	NA	NA	NA	NA
Gm39033	0	NA	NA	NA	NA	NA
6030442E23Rik	0	NA	NA	NA	NA	NA
Gm29328	0	NA	NA	NA	NA	NA
Gm45066	0	NA	NA	NA	NA	NA
Gm10172	0	NA	NA	NA	NA	NA
Gm29295	0	NA	NA	NA	NA	NA
Gm44689	0.144258	0	4.99746	0	1	NA
Gm7675	0	NA	NA	NA	NA	NA
Gm44688	0	NA	NA	NA	NA	NA
Gm17988	0	NA	NA	NA	NA	NA
4930441H08Rik	0	NA	NA	NA	NA	NA
Gm36633	0	NA	NA	NA	NA	NA
1700011C11Rik	0	NA	NA	NA	NA	NA
Gm36696	0.967887	-2.11478	3.32982	-0.635102	0.525362	NA
Gm45715	0	NA	NA	NA	NA	NA
Gm37620	0.137739	0.740973	4.98865	0.148532	0.881923	NA
Gm28745	0	NA	NA	NA	NA	NA
Rpl17-ps10	3.74809	0.220461	1.69959	0.129714	0.896793	NA
Gm28744	0	NA	NA	NA	NA	NA
Gm7693	0.946098	-2.36437	4.01292	-0.58919	0.555734	NA
Gm5335	5.99914	-0.23908	1.24095	-0.192658	0.847227	NA
Gm44725	0	NA	NA	NA	NA	NA
Gm6567	0	NA	NA	NA	NA	NA
4933435G04Rik	0	NA	NA	NA	NA	NA
Gm28746	0	NA	NA	NA	NA	NA
Gm20083	0	NA	NA	NA	NA	NA
Gm30075	0.137739	0.740973	4.98865	0.148532	0.881923	NA
4930429H19Rik	0	NA	NA	NA	NA	NA
A730056A06Rik	1.64646	0.136884	2.50249	0.054699	0.956378	NA
Gm44758	6.83849	-0.797933	1.25101	-0.637832	0.523583	NA
Gm44645	0.982236	-0.162302	3.1951	-0.0507971	0.959487	NA
Gm44552	20.9197	-0.531145	0.698825	-0.760053	0.447223	NA
C130083A15Rik	21.6672	-0.759269	0.686365	-1.10622	0.268632	NA
Gm44686	3.85702	-1.10861	1.57406	-0.704299	0.481246	NA
Gm44734	0	NA	NA	NA	NA	NA
Gm44738	0	NA	NA	NA	NA	NA
Gm44737	0	NA	NA	NA	NA	NA
Gm26176	0	NA	NA	NA	NA	NA
Gm23020	0	NA	NA	NA	NA	NA
Gm44736	0.137739	0.740973	4.98865	0.148532	0.881923	NA
Gm44739	0.396612	-0.198451	4.91839	-0.0403487	0.967815	NA
Gm4971	0.963903	-0.747242	3.61089	-0.206941	0.836056	NA
Gm18805	0	NA	NA	NA	NA	NA
Gm45007	0	NA	NA	NA	NA	NA
A830073O21Rik	0	NA	NA	NA	NA	NA
Fam174b	0	NA	NA	NA	NA	NA
Gm45005	0	NA	NA	NA	NA	NA
Gm10619	0	NA	NA	NA	NA	NA
Gm45006	0	NA	NA	NA	NA	NA
Gm21269	0.244216	0	4.99746	0	1	NA
Mir7234	0	NA	NA	NA	NA	NA
Gm45003	2.1088	-3.6918	2.44582	-1.50943	0.131188	NA
Gm38143	0	NA	NA	NA	NA	NA
Gm45004	0	NA	NA	NA	NA	NA
Gm27459	0.395645	-3.09561	4.89225	-0.632757	0.526893	NA
Gm7580	0	NA	NA	NA	NA	NA
Gm7726	0	NA	NA	NA	NA	NA
Gm30459	0	NA	NA	NA	NA	NA
0610006L08Rik	0	NA	NA	NA	NA	NA
Gm44903	0	NA	NA	NA	NA	NA
Gm44902	0	NA	NA	NA	NA	NA
Gm22326	0	NA	NA	NA	NA	NA
4930533N22Rik	0	NA	NA	NA	NA	NA
Sv2b	16.0843	-0.597081	0.819879	-0.728255	0.466458	NA
Gm24858	0	NA	NA	NA	NA	NA
1500012K07Rik	0	NA	NA	NA	NA	NA
Gm10161	0	NA	NA	NA	NA	NA
Gm44962	0	NA	NA	NA	NA	NA
Gm44834	29.8569	-0.403886	0.60607	-0.666402	0.505154	NA
Gm44695	17.3722	-0.0601818	0.755697	-0.0796375	0.936526	NA
Gm44835	23.9669	-0.646324	0.641981	-1.00676	0.314048	NA
Gm25282	1.72857	-1.45648	2.36923	-0.614748	0.538721	NA
Gm44694	22.8587	-0.890706	0.671651	-1.32614	0.184791	NA
Gm23251	0.144258	0	4.99746	0	1	NA
Gm26729	0	NA	NA	NA	NA	NA
Gm45139	0	NA	NA	NA	NA	NA
Gm45211	0	NA	NA	NA	NA	NA
Agbl1	0	NA	NA	NA	NA	NA
Gm5597	1.36104	-0.313614	2.70149	-0.116089	0.907582	NA
2310001K20Rik	0	NA	NA	NA	NA	NA
Gm45210	0	NA	NA	NA	NA	NA
Gm44879	0	NA	NA	NA	NA	NA
Gm44608	0	NA	NA	NA	NA	NA
Gm23239	0	NA	NA	NA	NA	NA
Gm44358	0	NA	NA	NA	NA	NA
Ntrk3	5.32124	-0.905128	1.3845	-0.65376	0.513266	NA
Gm44607	0	NA	NA	NA	NA	NA
4921513I08Rik	0	NA	NA	NA	NA	NA
Gm39038	0	NA	NA	NA	NA	NA
Gm9885	0	NA	NA	NA	NA	NA
Gm45059	8.07466	-1.34896	1.12974	-1.19404	0.232462	NA
5330411O13Rik	0	NA	NA	NA	NA	NA
1700011D18Rik	0	NA	NA	NA	NA	NA
Gm44730	0	NA	NA	NA	NA	NA
Mir7-2	0	NA	NA	NA	NA	NA
Gm44815	0	NA	NA	NA	NA	NA
Gm26633	0	NA	NA	NA	NA	NA
Acan	0	NA	NA	NA	NA	NA
Hapln3	2.88551	1.26147	1.84352	0.68427	0.493805	NA
Gm31510	0.593872	-3.08261	4.69343	-0.656792	0.511315	NA
Gm24224	0	NA	NA	NA	NA	NA
Rlbp1	0.446317	0.0230986	4.88435	0.00472911	0.996227	NA
Gm16017	0	NA	NA	NA	NA	NA
Gm10616	7.05688	-1.50133	1.31709	-1.13989	0.254334	NA
Mir9-3hg	0	NA	NA	NA	NA	NA
Mir9-3	0	NA	NA	NA	NA	NA
A330074H02Rik	0	NA	NA	NA	NA	NA
2900037B21Rik	0	NA	NA	NA	NA	NA
Gm37608	0	NA	NA	NA	NA	NA
Gm35040	0.144258	0	4.99746	0	1	NA
Gm45168	0	NA	NA	NA	NA	NA
Gm45169	0	NA	NA	NA	NA	NA
Rhcg	0.244216	0	4.99746	0	1	NA
Gm45170	0.144258	0	4.99746	0	1	NA
9330171B17Rik	0.170839	-1.96974	4.97371	-0.39603	0.692083	NA
Plin1	0.601319	0.565418	4.68815	0.120606	0.904003	NA
Gm44706	0	NA	NA	NA	NA	NA
Wdr93	0.97135	1.55862	3.59951	0.433008	0.665009	NA
Gm44705	1.00902	3.60522	3.41061	1.05706	0.290484	NA
Mesp1	0	NA	NA	NA	NA	NA
Mesp2	0.476398	2.60613	4.85043	0.537298	0.591062	NA
Gm44974	3.81352	-2.3659	1.77548	-1.33254	0.182681	NA
Gm26646	0	NA	NA	NA	NA	NA
5430400D12Rik	9.43277	0.0263838	1.02047	0.0258545	0.979373	NA
Gm24541	0	NA	NA	NA	NA	NA
Gm44951	13.4872	0.690803	0.877888	0.786892	0.431345	NA
Gm21057	0.112886	0.623484	4.96392	0.125603	0.900046	NA
Gm44949	25.2379	-0.409196	0.649763	-0.629761	0.528851	NA
Gm45203	28.8251	-0.904968	0.596524	-1.51707	0.129249	NA
Gm45202	0	NA	NA	NA	NA	NA
Gm45206	21.1031	0.0915	0.690612	0.132491	0.894596	NA
Gm15504	0	NA	NA	NA	NA	NA
Ttll13	7.76134	0.29794	1.17019	0.254607	0.799026	NA
Fes	20.414	-0.649047	0.713997	-0.909032	0.363333	NA
Gm44851	6.29629	1.05064	1.29591	0.810733	0.417519	NA
Gm15544	0.137739	0.740973	4.98865	0.148532	0.881923	NA
Ndufab1-ps	0.421464	0.478166	4.86805	0.0982253	0.921753	NA
Gm44931	7.03232	-0.827675	1.26993	-0.65175	0.514562	NA
Gm15880	0	NA	NA	NA	NA	NA
Gm44649	0.732649	0	4.78407	0	1	NA
Nmb	8.83386	-0.731846	1.04757	-0.698612	0.484795	NA
Gm16171	0	NA	NA	NA	NA	NA
Gm45718	21.2904	0.226718	0.697845	0.324883	0.745269	NA
Gm18782	0	NA	NA	NA	NA	NA
Gm44899	2.00034	-1.01058	2.27856	-0.443514	0.657394	NA
Gm44967	6.43413	-0.844525	1.19712	-0.705465	0.480521	NA
Alpk3	26.7692	-0.645247	0.671866	-0.96038	0.336864	NA
Platr32	0.488432	0	4.99746	0	1	NA
Slc28a1	0.670472	0.709595	4.2075	0.16865	0.866072	NA
Ndufs6b	0.570514	0.605167	4.80432	0.125963	0.899761	NA
Gm44968	0.415055	-2.06182	4.99162	-0.413057	0.679565	NA
Gm7180	21.3393	-0.129622	0.68737	-0.188577	0.850424	NA
Rpl7a-ps9	0	NA	NA	NA	NA	NA
Cpeb1os1	2.02942	1.18731	2.29474	0.517404	0.604874	NA
Ap3b2	0	NA	NA	NA	NA	NA
BC048679	0.341678	-2.5749	4.93727	-0.521522	0.602003	NA
Mir1839	0	NA	NA	NA	NA	NA
Gm37829	0	NA	NA	NA	NA	NA
Fsd2	0.369065	-2.12566	4.99226	-0.42579	0.670261	NA
Gm45698	4.38942	1.30984	1.64271	0.797367	0.425238	NA
Homer2	0	NA	NA	NA	NA	NA
Gm44570	0.170839	-1.96974	4.97371	-0.39603	0.692083	NA
Gm26149	0	NA	NA	NA	NA	NA
Gm18806	0	NA	NA	NA	NA	NA
Gm45016	0.818678	-3.62541	4.10473	-0.883227	0.377114	NA
Gm45845	2.16976	1.47304	2.46115	0.598516	0.549496	NA
Gm10160	0	NA	NA	NA	NA	NA
Tm6sf1	1.3403	1.96064	2.76172	0.709934	0.477745	NA
Gm45014	0	NA	NA	NA	NA	NA
Gm45867	0	NA	NA	NA	NA	NA
Hdgfl3	31.5954	-0.250584	0.591848	-0.423393	0.672009	NA
Gm45088	1.07264	-3.11567	3.27535	-0.951247	0.341479	NA
Gm25907	0	NA	NA	NA	NA	NA
Bnc1	18.9681	-0.292359	0.7466	-0.391588	0.695363	NA
4833418N17Rik	0	NA	NA	NA	NA	NA
Gm20744	0	NA	NA	NA	NA	NA
Gm45056	0.892633	0.0789626	3.88215	0.0203399	0.983772	NA
Gm32850	0	NA	NA	NA	NA	NA
Gm45090	0	NA	NA	NA	NA	NA
Gm45089	0	NA	NA	NA	NA	NA
Gm44919	1.18552	-1.73948	3.00069	-0.579695	0.56212	NA
Saxo2	5.18638	0.37048	1.44669	0.256087	0.797883	NA
Gm44917	1.82593	-0.894708	2.31023	-0.387281	0.698548	NA
Gm45807	8.04725	-0.394888	1.16717	-0.338331	0.735114	NA
Gm44916	19.3277	-0.502102	0.722135	-0.695303	0.486865	NA
4933406J10Rik	0	NA	NA	NA	NA	NA
n-R5s154	0	NA	NA	NA	NA	NA
1700010L04Rik	0	NA	NA	NA	NA	NA
Gm36584	1.23555	1.01499	2.82886	0.358799	0.719745	NA
4933430H16Rik	0.79701	-0.578813	3.99378	-0.144929	0.884767	NA
Gm6112	1.72386	-0.258278	2.46978	-0.104575	0.916713	NA
Gm22934	0	NA	NA	NA	NA	NA
A530021J07Rik	0	NA	NA	NA	NA	NA
5930435M05Rik	0	NA	NA	NA	NA	NA
Gm44845	0	NA	NA	NA	NA	NA
Gm44724	0	NA	NA	NA	NA	NA
Gm44723	0	NA	NA	NA	NA	NA
Gm7957	0	NA	NA	NA	NA	NA
Gm44991	0	NA	NA	NA	NA	NA
Gm10610	0.224807	-1.9916	4.97828	-0.400057	0.689114	NA
Gm16638	19.3116	-0.498129	0.766755	-0.649659	0.515912	NA
Gm45838	23.6467	-0.663571	0.657754	-1.00884	0.31305	NA
Il16	1.45115	1.0301	2.88177	0.357455	0.720751	NA
2310044K18Rik	0	NA	NA	NA	NA	NA
Phgdh-ps1	0.315097	-1.90329	4.9569	-0.383968	0.701002	NA
Cfap161	1.11442	2.40117	3.27652	0.732842	0.463655	NA
Gm44993	0	NA	NA	NA	NA	NA
Gm39043	4.01768	-2.52596	1.75289	-1.44102	0.149579	NA
3110009M11Rik	0	NA	NA	NA	NA	NA
Gm44531	0	NA	NA	NA	NA	NA
Gm44530	0	NA	NA	NA	NA	NA
Gm49493	33.8045	-0.175985	0.546294	-0.322144	0.747343	NA
Gm26708	1.94219	1.88884	2.50259	0.754756	0.450396	NA
Gm22177	0	NA	NA	NA	NA	NA
Gm44826	0	NA	NA	NA	NA	NA
Gm44827	0	NA	NA	NA	NA	NA
Gm25790	0	NA	NA	NA	NA	NA
Gm30873	1.11744	-0.701465	3.21724	-0.218033	0.827403	NA
Gm44933	0	NA	NA	NA	NA	NA
Gm45175	0	NA	NA	NA	NA	NA
Gm45174	9.26129	0.446381	1.08386	0.411842	0.680455	NA
Gm44928	0.798014	1.32963	3.82709	0.347425	0.728272	NA
2610206C17Rik	2.7583	-0.873822	2.13748	-0.40881	0.682679	NA
Gm18958	0	NA	NA	NA	NA	NA
Vmn2r-ps62	0	NA	NA	NA	NA	NA
Gm6155	1.90091	-0.942029	2.42776	-0.388023	0.697999	NA
Olfr291	0	NA	NA	NA	NA	NA
Gm8018	0	NA	NA	NA	NA	NA
Olfr290	0	NA	NA	NA	NA	NA
Gm18560	0	NA	NA	NA	NA	NA
Vmn2r65	0	NA	NA	NA	NA	NA
Vmn2r66	0	NA	NA	NA	NA	NA
Vmn2r-ps64	0	NA	NA	NA	NA	NA
Vmn2r-ps65	0	NA	NA	NA	NA	NA
Vmn2r-ps66	0	NA	NA	NA	NA	NA
Vmn2r-ps67	0	NA	NA	NA	NA	NA
Gm18358	0	NA	NA	NA	NA	NA
Vmn2r67	0	NA	NA	NA	NA	NA
Vmn2r-ps68	0	NA	NA	NA	NA	NA
Vmn2r68	0	NA	NA	NA	NA	NA
Gm20414	0	NA	NA	NA	NA	NA
Gm20415	0	NA	NA	NA	NA	NA
Vmn2r-ps69	0	NA	NA	NA	NA	NA
Vmn2r69	0	NA	NA	NA	NA	NA
Gm18359	0	NA	NA	NA	NA	NA
Gm44578	0	NA	NA	NA	NA	NA
Vmn2r-ps70	0	NA	NA	NA	NA	NA
Gm18360	0	NA	NA	NA	NA	NA
Vmn2r70	0	NA	NA	NA	NA	NA
Vmn2r71	0	NA	NA	NA	NA	NA
Vmn2r-ps72	0	NA	NA	NA	NA	NA
Vmn2r-ps73	0	NA	NA	NA	NA	NA
Vmn2r72	0	NA	NA	NA	NA	NA
Gm18779	0	NA	NA	NA	NA	NA
Gm18354	0	NA	NA	NA	NA	NA
Vmn2r-ps75	0	NA	NA	NA	NA	NA
Vmn2r-ps76	0	NA	NA	NA	NA	NA
Vmn2r-ps77	0	NA	NA	NA	NA	NA
Vmn2r73	0	NA	NA	NA	NA	NA
Vmn2r-ps78	0	NA	NA	NA	NA	NA
Vmn2r74	0	NA	NA	NA	NA	NA
Vmn2r-ps79	0	NA	NA	NA	NA	NA
Vmn2r-ps80	0	NA	NA	NA	NA	NA
Vmn2r-ps81	0	NA	NA	NA	NA	NA
Vmn2r-ps82	0	NA	NA	NA	NA	NA
Vmn2r-ps83	0	NA	NA	NA	NA	NA
Vmn2r-ps84	0	NA	NA	NA	NA	NA
Vmn2r75	0	NA	NA	NA	NA	NA
Vmn2r-ps85	0	NA	NA	NA	NA	NA
Vmn2r-ps86	0	NA	NA	NA	NA	NA
Vmn2r76	0	NA	NA	NA	NA	NA
Olfr310	0	NA	NA	NA	NA	NA
Gm20480	0	NA	NA	NA	NA	NA
Gm23192	0	NA	NA	NA	NA	NA
Olfr309	0	NA	NA	NA	NA	NA
Olfr308	0	NA	NA	NA	NA	NA
Olfr307	0	NA	NA	NA	NA	NA
Olfr306-ps1	0	NA	NA	NA	NA	NA
Olfr305	0	NA	NA	NA	NA	NA
Olfr304	0	NA	NA	NA	NA	NA
Olfr303	0	NA	NA	NA	NA	NA
Gm45541	0	NA	NA	NA	NA	NA
Olfr301	0	NA	NA	NA	NA	NA
Olfr300-ps1	0	NA	NA	NA	NA	NA
Olfr299	0	NA	NA	NA	NA	NA
Olfr298	0	NA	NA	NA	NA	NA
Olfr297	0.112886	0.623484	4.96392	0.125603	0.900046	NA
Gm17919	0	NA	NA	NA	NA	NA
Olfr296-ps1	0	NA	NA	NA	NA	NA
Olfr295	0	NA	NA	NA	NA	NA
Olfr294	0	NA	NA	NA	NA	NA
Olfr293	0	NA	NA	NA	NA	NA
Olfr292	0	NA	NA	NA	NA	NA
Folh1	0.394883	1.7956	4.89227	0.367029	0.713598	NA
Vmn2r77	0	NA	NA	NA	NA	NA
Vmn2r-ps87	0	NA	NA	NA	NA	NA
Gm19203	0	NA	NA	NA	NA	NA
Vmn2r78	2.88615	1.77482	2.05697	0.86283	0.388231	NA
Vmn2r79	18.9599	-0.272612	0.736197	-0.370297	0.711161	NA
Gm44925	0	NA	NA	NA	NA	NA
Gm6230	0	NA	NA	NA	NA	NA
Tyr	0	NA	NA	NA	NA	NA
Grm5	0	NA	NA	NA	NA	NA
Gm44926	0	NA	NA	NA	NA	NA
Gm44927	0	NA	NA	NA	NA	NA
Gm44848	0	NA	NA	NA	NA	NA
Gm44847	0	NA	NA	NA	NA	NA
Gm24249	0	NA	NA	NA	NA	NA
Gm44846	0	NA	NA	NA	NA	NA
Ctsc	1.13624	1.11366	3.0729	0.362414	0.717043	NA
Gm44751	0.341678	-2.5749	4.93727	-0.521522	0.602003	NA
Gm25345	0	NA	NA	NA	NA	NA
Rab38	7.99045	-0.0747613	1.15063	-0.0649741	0.948195	NA
Gm15661	0	NA	NA	NA	NA	NA
Rps13-ps2	14.7819	0.698847	0.863969	0.80888	0.418584	NA
Gm8183	0	NA	NA	NA	NA	NA
Gm6240	0.112886	0.623484	4.96392	0.125603	0.900046	NA
Gm45144	0	NA	NA	NA	NA	NA
Gm44704	6.63798	-0.713754	1.24158	-0.574875	0.565376	NA
Gm24659	0	NA	NA	NA	NA	NA
Gm22171	0	NA	NA	NA	NA	NA
Gm44995	0	NA	NA	NA	NA	NA
Gm44996	1.96103	-2.48231	2.51536	-0.986863	0.32371	NA
AI314278	0	NA	NA	NA	NA	NA
Prss23os	0.401403	0.752968	4.99085	0.15087	0.880078	NA
Gm45064	0.357103	0.574193	4.94709	0.116067	0.9076	NA
Gm2546	4.39275	0.00778131	1.52643	0.00509772	0.995933	NA
A230065N10Rik	2.13908	-0.143337	2.06014	-0.0695764	0.944531	NA
Gm15744	0.112886	0.623484	4.96392	0.125603	0.900046	NA
Gm45793	0.250625	1.81264	4.89236	0.370504	0.711007	NA
Ccdc81	2.9535	-0.688517	1.74109	-0.395451	0.69251	NA
Gm45120	1.36603	-2.33834	2.77288	-0.843288	0.399067	NA
E230029C05Rik	5.48613	1.13831	1.53448	0.74182	0.458197	NA
Gm44860	0	NA	NA	NA	NA	NA
Gm44861	0	NA	NA	NA	NA	NA
Gm5341	0.144258	0	4.99746	0	1	NA
2310010J17Rik	7.23188	0.153252	1.16976	0.131012	0.895766	NA
Gm45220	34.2532	-0.496539	0.554279	-0.895828	0.370345	NA
Ccdc83	0.401403	0.752968	4.99085	0.15087	0.880078	NA
n-R5s155	0	NA	NA	NA	NA	NA
Ccdc89	5.07204	-0.510915	1.38581	-0.368675	0.71237	NA
Gm44907	5.63562	-0.680683	1.32381	-0.514185	0.607123	NA
Dlg2	1.95599	-1.55632	2.51286	-0.619342	0.535691	NA
Gm45162	0.381955	1.02565	4.96368	0.20663	0.836299	NA
A930002H02Rik	0	NA	NA	NA	NA	NA
Gm45161	0	NA	NA	NA	NA	NA
Gm45159	1.0293	-0.325994	3.32781	-0.0979606	0.921964	NA
Gm45178	0	NA	NA	NA	NA	NA
Gm45179	0	NA	NA	NA	NA	NA
Gm27470	0	NA	NA	NA	NA	NA
Gm27660	0	NA	NA	NA	NA	NA
Gm45176	0.224807	-1.9916	4.97828	-0.400057	0.689114	NA
Gm45177	0	NA	NA	NA	NA	NA
Gm45182	0	NA	NA	NA	NA	NA
Gm24552	0	NA	NA	NA	NA	NA
Gm45183	0	NA	NA	NA	NA	NA
Gm44678	0	NA	NA	NA	NA	NA
Gm22080	0	NA	NA	NA	NA	NA
Gm44679	0.224807	-1.9916	4.97828	-0.400057	0.689114	NA
Gm44675	0	NA	NA	NA	NA	NA
Gm44676	0.362545	-0.356158	4.95608	-0.0718628	0.942711	NA
Gm44677	0	NA	NA	NA	NA	NA
Gm44680	0.144258	0	4.99746	0	1	NA
Gm44681	0	NA	NA	NA	NA	NA
Gm23928	0	NA	NA	NA	NA	NA
C030038I04Rik	0	NA	NA	NA	NA	NA
Gm45130	0	NA	NA	NA	NA	NA
Gm45129	0.244216	0	4.99746	0	1	NA
Gm45131	0	NA	NA	NA	NA	NA
4931412I15Rik	0	NA	NA	NA	NA	NA
4930567K12Rik	0	NA	NA	NA	NA	NA
B230206I08Rik	0	NA	NA	NA	NA	NA
Gm45201	0	NA	NA	NA	NA	NA
Gm37008	12.5532	-1.3698	0.905852	-1.51217	0.130491	NA
Gm26944	15.9193	-0.947692	0.852933	-1.1111	0.266526	NA
Gm45199	0	NA	NA	NA	NA	NA
Gm26981	0	NA	NA	NA	NA	NA
Gm45200	4.28604	-1.15428	1.56294	-0.738531	0.460192	NA
9530078K11Rik	4.02284	-0.439965	1.51984	-0.289482	0.772212	NA
Gm31663	0.639862	-3.13504	4.18448	-0.749206	0.453733	NA
Gm26862	10.3223	-0.69141	1.02989	-0.671343	0.502002	NA
Gm9934	0	NA	NA	NA	NA	NA
Fam181b	4.67865	-0.375088	1.4855	-0.252501	0.800654	NA
Gm25860	0	NA	NA	NA	NA	NA
Gm44715	0	NA	NA	NA	NA	NA
Gm15501	11.6379	0.391502	0.986664	0.396794	0.691519	NA
Gm44947	0	NA	NA	NA	NA	NA
Gm45037	0	NA	NA	NA	NA	NA
Gm45038	0	NA	NA	NA	NA	NA
Gm8285	0	NA	NA	NA	NA	NA
Gm45039	0	NA	NA	NA	NA	NA
Bc1-ps1	0	NA	NA	NA	NA	NA
AC107736.1	0	NA	NA	NA	NA	NA
Gm32647	0	NA	NA	NA	NA	NA
Gm5899	0	NA	NA	NA	NA	NA
Gm44601	0	NA	NA	NA	NA	NA
Gm44602	0	NA	NA	NA	NA	NA
Gm19761	0	NA	NA	NA	NA	NA
Gm23884	0	NA	NA	NA	NA	NA
Gm25684	0	NA	NA	NA	NA	NA
Gm8309	0	NA	NA	NA	NA	NA
Gm44603	0	NA	NA	NA	NA	NA
Gm5037	1.03744	-1.35464	3.42577	-0.395427	0.692528	NA
Tenm4	25.633	0.186613	0.667428	0.2796	0.779784	NA
Gm8319	0.803419	1.01665	3.54976	0.286399	0.774573	NA
Mir708	0	NA	NA	NA	NA	NA
Mir6394	0	NA	NA	NA	NA	NA
Gm15412	0	NA	NA	NA	NA	NA
Rps11-ps5	0	NA	NA	NA	NA	NA
Gm15414	0	NA	NA	NA	NA	NA
Gm15413	7.26387	-0.112521	1.17377	-0.0958628	0.923629	NA
Gm15416	3.63551	-2.00824	1.82585	-1.09989	0.271379	NA
Gm44633	1.98807	2.65661	2.38977	1.11166	0.266285	NA
Gm25712	0	NA	NA	NA	NA	NA
C230038L03Rik	0.657582	-2.3373	4.59041	-0.509171	0.610632	NA
Gm22226	0	NA	NA	NA	NA	NA
Gm16053	0.606762	0.159791	4.29307	0.0372207	0.970309	NA
Thrsp	0	NA	NA	NA	NA	NA
Kctd14	1.52612	-2.66741	2.70225	-0.98711	0.323589	NA
Gm24412	1.5987	1.01787	2.89649	0.351413	0.725278	NA
Ywhaq-ps1	0	NA	NA	NA	NA	NA
Rpl15-ps5	2.67818	0.836068	1.89941	0.440173	0.659812	NA
Rsf1os1	0	NA	NA	NA	NA	NA
Rsf1os2	4.59752	-1.97496	1.47321	-1.34058	0.180057	NA
Gm45186	0	NA	NA	NA	NA	NA
Aqp11	9.78749	-0.256149	1.00469	-0.254953	0.798759	NA
Gm44590	0	NA	NA	NA	NA	NA
Gdpd4	0	NA	NA	NA	NA	NA
Myo7a	2.38459	-0.945767	1.95728	-0.483205	0.62895	NA
Omp	4.61484	-0.395053	1.50091	-0.263209	0.792389	NA
Gm16938	1.78101	-1.07329	2.30389	-0.465861	0.641315	NA
B3gnt6	0.452836	-0.627032	4.79913	-0.130655	0.896048	NA
Gm44507	2.49268	-0.753978	1.89707	-0.397443	0.691041	NA
Gm44980	0	NA	NA	NA	NA	NA
Gucy2d	0	NA	NA	NA	NA	NA
Gm2926	0.137739	0.740973	4.98865	0.148532	0.881923	NA
Gm44978	0	NA	NA	NA	NA	NA
Lrrc32	15.8813	-0.349838	0.798723	-0.437996	0.661389	NA
Gm23040	0	NA	NA	NA	NA	NA
A630091E08Rik	0	NA	NA	NA	NA	NA
Gm45132	0	NA	NA	NA	NA	NA
Gm15506	31.8279	-0.478724	0.56102	-0.853309	0.393488	NA
Gm19656	0	NA	NA	NA	NA	NA
Gm44934	0	NA	NA	NA	NA	NA
Wnt11	6.55525	-1.24205	1.24293	-0.999289	0.317655	NA
Gm8398	0	NA	NA	NA	NA	NA
Gm45188	0	NA	NA	NA	NA	NA
Gm45187	0	NA	NA	NA	NA	NA
Gm23479	0	NA	NA	NA	NA	NA
Gm33882	0.613281	-1.9966	4.35021	-0.458967	0.646258	NA
Gm44975	7.55833	-2.39441	1.2498	-1.91583	0.0553867	NA
Gm45185	0.288517	0	4.99746	0	1	NA
Gm45012	2.96059	0.372972	1.83947	0.202761	0.839322	NA
Gm26705	14.2499	0.289287	0.914729	0.316254	0.75181	NA
Gm45591	28.0431	0.272172	0.616324	0.441605	0.658775	NA
Klhl35	0	NA	NA	NA	NA	NA
Snord15b	0	NA	NA	NA	NA	NA
n-R5s156	0	NA	NA	NA	NA	NA
Mir326	0	NA	NA	NA	NA	NA
Gm44914	0.112886	0.623484	4.96392	0.125603	0.900046	NA
Tpbgl	0.170839	-1.96974	4.97371	-0.39603	0.692083	NA
Gm10605	0	NA	NA	NA	NA	NA
Gm25409	0	NA	NA	NA	NA	NA
Slco2b1	0.224807	-1.9916	4.97828	-0.400057	0.689114	NA
Gm15635	0.144258	0	4.99746	0	1	NA
Gm34280	0	NA	NA	NA	NA	NA
Gm44551	0	NA	NA	NA	NA	NA
Olfr520	0	NA	NA	NA	NA	NA
Gm19182	0	NA	NA	NA	NA	NA
Olfr521	0	NA	NA	NA	NA	NA
F730035P03Rik	0	NA	NA	NA	NA	NA
Xrra1	8.41695	0.0215881	1.0932	0.0197476	0.984245	NA
Gm38405	0	NA	NA	NA	NA	NA
A930030B08Rik	1.0128	-1.89826	3.38662	-0.560515	0.575128	NA
Gm18959	0.983964	-0.6772	3.11149	-0.217645	0.827706	NA
Gm17931	0	NA	NA	NA	NA	NA
Chrdl2	0	NA	NA	NA	NA	NA
Gm34821	0	NA	NA	NA	NA	NA
Kcne3	0	NA	NA	NA	NA	NA
Gm7067	0	NA	NA	NA	NA	NA
Gpx2-ps1	0.170839	-1.96974	4.97371	-0.39603	0.692083	NA
Gm44571	1.81886	-1.64327	2.2963	-0.715614	0.47423	NA
Gm10603	1.62306	0.104049	2.29484	0.0453402	0.963836	NA
Gm37716	7.84814	-0.245446	1.13555	-0.216146	0.828874	NA
Ucp3	1.00272	1.25016	3.57995	0.349213	0.72693	NA
Dnajb13	0	NA	NA	NA	NA	NA
Gm8463	0	NA	NA	NA	NA	NA
Gm39059	0.112886	0.623484	4.96392	0.125603	0.900046	NA
Gm44648	0	NA	NA	NA	NA	NA
Cox20b	0	NA	NA	NA	NA	NA
Gm14382	4.20172	-1.07287	1.54305	-0.69529	0.486873	NA
Gm35082	0.415055	-2.06182	4.99162	-0.413057	0.679565	NA
Gm45209	0	NA	NA	NA	NA	NA
Gm3200	17.374	0.0423233	0.750896	0.0563638	0.955052	NA
Gm44953	4.23008	-0.230832	1.54013	-0.149878	0.880861	NA
Mir3102	0	NA	NA	NA	NA	NA
P2ry6	0.53435	1.01134	4.42817	0.228388	0.819345	NA
Gm44545	0	NA	NA	NA	NA	NA
Gm45070	0	NA	NA	NA	NA	NA
Gm5735	0.144258	0	4.99746	0	1	NA
Gm6341	0.527941	-1.15563	4.54141	-0.254464	0.799137	NA
Gm47324	1.28461	3.37799	2.96084	1.14089	0.253916	NA
Gm20476	0	NA	NA	NA	NA	NA
Gm45344	1.22809	-1.52611	3.32452	-0.459048	0.6462	NA
Gm45620	4.51307	-1.00467	1.54301	-0.651109	0.514976	NA
Gm45548	0.275478	1.50578	4.91809	0.306171	0.759474	NA
Gm45837	0	NA	NA	NA	NA	NA
Pde2a	16.2664	0.345069	0.812202	0.424856	0.670942	NA
Mir139	0	NA	NA	NA	NA	NA
Gm35363	0.585894	-2.83585	4.75394	-0.596526	0.550824	NA
Art2a	0	NA	NA	NA	NA	NA
Gm7027	20.2218	-0.145588	0.711511	-0.204618	0.837871	NA
Art2b	0	NA	NA	NA	NA	NA
Gm45380	13.8739	-0.110453	0.883121	-0.125071	0.900467	NA
Phox2a	0	NA	NA	NA	NA	NA
Gm10602	31.75	-0.62351	0.560291	-1.11283	0.26578	NA
Folr2	0.581909	-0.660089	4.32559	-0.152601	0.878713	NA
Gm45319	0	NA	NA	NA	NA	NA
Folr1	2.78982	-2.38688	2.13261	-1.11923	0.263042	NA
Gm22655	0	NA	NA	NA	NA	NA
Tomt	1.55076	-0.798473	2.55537	-0.312468	0.754685	NA
Lrrc51	29.0402	0.0054857	0.597426	0.00918223	0.992674	NA
Gm8523	0	NA	NA	NA	NA	NA
Gm45312	0.257145	0.713046	4.98341	0.143084	0.886224	NA
Gm45313	0	NA	NA	NA	NA	NA
Xntrpc	0.250625	1.81264	4.89236	0.370504	0.711007	NA
Trpc2	0	NA	NA	NA	NA	NA
Art5	0.283725	-0.705568	4.9805	-0.141666	0.887344	NA
Art1	0.475432	0.59261	4.68246	0.126559	0.899289	NA
Chrna10	0.488432	0	4.99746	0	1	NA
AC139579.1	0	NA	NA	NA	NA	NA
Gm18255	0.144258	0	4.99746	0	1	NA
Gm45399	20.8686	-0.233844	0.718163	-0.325615	0.744716	NA
Olfr543	0	NA	NA	NA	NA	NA
Olfr544	0	NA	NA	NA	NA	NA
Olfr545	0	NA	NA	NA	NA	NA
Gm8556	0.901798	-2.06584	3.82051	-0.540722	0.588699	NA
Olfr546-ps1	0	NA	NA	NA	NA	NA
Olfr547	0	NA	NA	NA	NA	NA
Olfr548-ps1	0	NA	NA	NA	NA	NA
Olfr549	0.170839	-1.96974	4.97371	-0.39603	0.692083	NA
Trim21	29.1665	-0.168916	0.596105	-0.283367	0.776895	NA
Gm5339	0.112886	0.623484	4.96392	0.125603	0.900046	NA
Olfr550	0	NA	NA	NA	NA	NA
Olfr551	0	NA	NA	NA	NA	NA
Olfr552	0	NA	NA	NA	NA	NA
Olfr553	0	NA	NA	NA	NA	NA
Olfr554	0	NA	NA	NA	NA	NA
Gm2996	0.170839	-1.96974	4.97371	-0.39603	0.692083	NA
Olfr555	0	NA	NA	NA	NA	NA
Olfr556	0	NA	NA	NA	NA	NA
Gm45687	0	NA	NA	NA	NA	NA
Gm45527	6.10205	0.274863	1.26187	0.217822	0.827568	NA
Olfr557	0	NA	NA	NA	NA	NA
Olfr558	0	NA	NA	NA	NA	NA
Gm45688	0	NA	NA	NA	NA	NA
Olfr33	0	NA	NA	NA	NA	NA
Olfr559	0	NA	NA	NA	NA	NA
Gm24210	0	NA	NA	NA	NA	NA
Olfr78	0	NA	NA	NA	NA	NA
Olfr560	0	NA	NA	NA	NA	NA
Olfr561	0	NA	NA	NA	NA	NA
Olfr562-ps1	0	NA	NA	NA	NA	NA
Olfr563-ps1	0	NA	NA	NA	NA	NA
Olfr564	0	NA	NA	NA	NA	NA
Olfr565-ps1	0	NA	NA	NA	NA	NA
Olfr566	0	NA	NA	NA	NA	NA
Gm45689	0	NA	NA	NA	NA	NA
Olfr567-ps1	0	NA	NA	NA	NA	NA
Olfr568	0	NA	NA	NA	NA	NA
Olfr569	0	NA	NA	NA	NA	NA
Olfr570	0	NA	NA	NA	NA	NA
Olfr571	0	NA	NA	NA	NA	NA
Olfr572	0	NA	NA	NA	NA	NA
Olfr573-ps1	0	NA	NA	NA	NA	NA
Olfr574	0	NA	NA	NA	NA	NA
Olfr575	0	NA	NA	NA	NA	NA
Olfr576	0	NA	NA	NA	NA	NA
Olfr577	0	NA	NA	NA	NA	NA
Olfr578	0	NA	NA	NA	NA	NA
AC161520.1	0	NA	NA	NA	NA	NA
Olfr580-ps1	0	NA	NA	NA	NA	NA
Olfr581-ps1	0	NA	NA	NA	NA	NA
Olfr582	0	NA	NA	NA	NA	NA
Olfr583	0	NA	NA	NA	NA	NA
Olfr584	0	NA	NA	NA	NA	NA
Olfr585	0	NA	NA	NA	NA	NA
Olfr586	0	NA	NA	NA	NA	NA
Olfr587-ps1	0	NA	NA	NA	NA	NA
Gm15120	0	NA	NA	NA	NA	NA
Olfr588-ps1	0	NA	NA	NA	NA	NA
Gm15116	0	NA	NA	NA	NA	NA
Olfr589	0	NA	NA	NA	NA	NA
Olfr590-ps1	0	NA	NA	NA	NA	NA
Olfr591	0	NA	NA	NA	NA	NA
Olfr592	0	NA	NA	NA	NA	NA
Olfr593	0	NA	NA	NA	NA	NA
Olfr594	0	NA	NA	NA	NA	NA
Olfr595-ps1	0	NA	NA	NA	NA	NA
Usp17ld	1.51106	2.87502	3.03747	0.946518	0.343884	NA
Gm25171	0	NA	NA	NA	NA	NA
Gm23550	0	NA	NA	NA	NA	NA
Gm23973	1.78592	-0.270462	2.52909	-0.106941	0.914836	NA
Olfr596	0	NA	NA	NA	NA	NA
Olfr597	0	NA	NA	NA	NA	NA
Olfr598	0	NA	NA	NA	NA	NA
Olfr599	0	NA	NA	NA	NA	NA
Olfr600	0	NA	NA	NA	NA	NA
Olfr601	0	NA	NA	NA	NA	NA
Olfr602-ps1	0	NA	NA	NA	NA	NA
Olfr603	0	NA	NA	NA	NA	NA
Usp17lc	3.54457	-0.740134	1.80005	-0.411175	0.680944	NA
Gm25774	0	NA	NA	NA	NA	NA
Olfr605	0	NA	NA	NA	NA	NA
Olfr606	0	NA	NA	NA	NA	NA
Olfr607	0	NA	NA	NA	NA	NA
Olfr608	0	NA	NA	NA	NA	NA
Olfr609	0	NA	NA	NA	NA	NA
Olfr610	0	NA	NA	NA	NA	NA
Olfr611	0	NA	NA	NA	NA	NA
Olfr612	0	NA	NA	NA	NA	NA
Olfr613	0	NA	NA	NA	NA	NA
Olfr615	0	NA	NA	NA	NA	NA
Olfr616	0	NA	NA	NA	NA	NA
Olfr617	0	NA	NA	NA	NA	NA
Gm26506	0	NA	NA	NA	NA	NA
Olfr618	0	NA	NA	NA	NA	NA
Olfr619	0	NA	NA	NA	NA	NA
Olfr620	0	NA	NA	NA	NA	NA
Olfr621-ps1	0	NA	NA	NA	NA	NA
Olfr622	0	NA	NA	NA	NA	NA
Olfr623	0	NA	NA	NA	NA	NA
Olfr624	0	NA	NA	NA	NA	NA
Olfr625-ps1	0	NA	NA	NA	NA	NA
Olfr626-ps1	0	NA	NA	NA	NA	NA
Olfr260-ps1	0	NA	NA	NA	NA	NA
Olfr243	0	NA	NA	NA	NA	NA
Olfr628	0	NA	NA	NA	NA	NA
Olfr629	0	NA	NA	NA	NA	NA
Olfr630	0	NA	NA	NA	NA	NA
Olfr69	0	NA	NA	NA	NA	NA
Olfr68	0	NA	NA	NA	NA	NA
Olfr67	0	NA	NA	NA	NA	NA
Hbb-bt	0	NA	NA	NA	NA	NA
Hbb-bs	0	NA	NA	NA	NA	NA
Gm15115	0	NA	NA	NA	NA	NA
Hbb-bh3	0	NA	NA	NA	NA	NA
Hbb-bh2	0	NA	NA	NA	NA	NA
Hbb-bh1	0	NA	NA	NA	NA	NA
Hbb-bh0	0	NA	NA	NA	NA	NA
Hbb-y	0	NA	NA	NA	NA	NA
Olfr66	0	NA	NA	NA	NA	NA
Dnajc19-ps	1.12396	-1.40077	3.07267	-0.455879	0.648477	NA
Olfr64	0	NA	NA	NA	NA	NA
Olfr65	0	NA	NA	NA	NA	NA
Olfr631	0	NA	NA	NA	NA	NA
Olfr632	0	NA	NA	NA	NA	NA
Gm45655	0	NA	NA	NA	NA	NA
Olfr633	0	NA	NA	NA	NA	NA
Olfr634-ps1	0	NA	NA	NA	NA	NA
Olfr635	0	NA	NA	NA	NA	NA
Gm4886	0	NA	NA	NA	NA	NA
Olfr636-ps1	0	NA	NA	NA	NA	NA
Olfr637-ps1	0	NA	NA	NA	NA	NA
Olfr638	0	NA	NA	NA	NA	NA
Olfr643	0	NA	NA	NA	NA	NA
Olfr639	0	NA	NA	NA	NA	NA
Olfr640	0	NA	NA	NA	NA	NA
Olfr641	0	NA	NA	NA	NA	NA
Olfr642	0	NA	NA	NA	NA	NA
4930516K23Rik	0	NA	NA	NA	NA	NA
Olfr644	0	NA	NA	NA	NA	NA
Olfr645	0	NA	NA	NA	NA	NA
Olfr646	0.244216	0	4.99746	0	1	NA
Ubqln5	0	NA	NA	NA	NA	NA
Ubqln3	0	NA	NA	NA	NA	NA
Ubqlnl	0	NA	NA	NA	NA	NA
Olfm5	0	NA	NA	NA	NA	NA
Olfr647-ps1	0	NA	NA	NA	NA	NA
Olfr648	0	NA	NA	NA	NA	NA
Olfr649	0	NA	NA	NA	NA	NA
Olfr650-ps1	0	NA	NA	NA	NA	NA
Trim6	0	NA	NA	NA	NA	NA
Gm8667	0	NA	NA	NA	NA	NA
Trim34a	1.07329	-2.94317	3.14382	-0.936176	0.349183	NA
Gm47248	0	NA	NA	NA	NA	NA
Trim5	0.559313	-1.97503	4.49951	-0.438944	0.660702	NA
Gm24846	0	NA	NA	NA	NA	NA
Trim12a	0	NA	NA	NA	NA	NA
Gm15133	0	NA	NA	NA	NA	NA
Trim34b	1.29657	1.39763	2.92613	0.477636	0.632909	NA
Trim12c	14.096	-0.197716	0.846807	-0.233485	0.815385	NA
Gm27995	0	NA	NA	NA	NA	NA
Trim30b	0	NA	NA	NA	NA	NA
Trim30c	0	NA	NA	NA	NA	NA
Gm45471	0	NA	NA	NA	NA	NA
Trim30a	2.43606	-1.47188	2.0249	-0.726886	0.467296	NA
Gm25405	0	NA	NA	NA	NA	NA
Trim30d	0	NA	NA	NA	NA	NA
Gm16464	13.6791	-0.0744608	0.878533	-0.0847559	0.932455	NA
Gm6574	0	NA	NA	NA	NA	NA
Trim30e-ps1	0	NA	NA	NA	NA	NA
Olfr651	0	NA	NA	NA	NA	NA
Olfr652	0	NA	NA	NA	NA	NA
Olfr653	0	NA	NA	NA	NA	NA
Olfr654	0	NA	NA	NA	NA	NA
Olfr655	0	NA	NA	NA	NA	NA
Olfr656	0	NA	NA	NA	NA	NA
Olfr657	0	NA	NA	NA	NA	NA
Olfr658	0	NA	NA	NA	NA	NA
Usp17le-ps	0	NA	NA	NA	NA	NA
Olfr659	0	NA	NA	NA	NA	NA
Olfr660-ps1	0	NA	NA	NA	NA	NA
Olfr661	0	NA	NA	NA	NA	NA
Gm6593	0.137739	0.740973	4.98865	0.148532	0.881923	NA
Olfr662-ps1	0	NA	NA	NA	NA	NA
Olfr663	0	NA	NA	NA	NA	NA
Olfr664	0	NA	NA	NA	NA	NA
Usp17le	7.19299	0.596441	1.25975	0.47346	0.635885	NA
Gm4887	2.18128	0.149594	2.31752	0.0645492	0.948533	NA
Usp17lb	3.7516	1.25615	1.75753	0.714724	0.47478	NA
Usp17la	34.8087	0.500849	0.557852	0.897818	0.369283	NA
Gm45556	0	NA	NA	NA	NA	NA
Olfr665	0	NA	NA	NA	NA	NA
Olfr666	0	NA	NA	NA	NA	NA
Gm45272	0	NA	NA	NA	NA	NA
Gm45275	0	NA	NA	NA	NA	NA
Olfr667	0	NA	NA	NA	NA	NA
Olfr668	0	NA	NA	NA	NA	NA
Olfr669	0	NA	NA	NA	NA	NA
Gm45273	0	NA	NA	NA	NA	NA
Olfr670	0	NA	NA	NA	NA	NA
Olfr671	0	NA	NA	NA	NA	NA
Olfr672	0	NA	NA	NA	NA	NA
Olfr673-ps1	0	NA	NA	NA	NA	NA
Olfr674-ps1	0	NA	NA	NA	NA	NA
Olfr675	0	NA	NA	NA	NA	NA
Olfr676	0.224807	-1.9916	4.97828	-0.400057	0.689114	NA
Olfr677	0	NA	NA	NA	NA	NA
Gm8913	0	NA	NA	NA	NA	NA
Olfr678	0	NA	NA	NA	NA	NA
Gm17989	0	NA	NA	NA	NA	NA
Gm45557	0	NA	NA	NA	NA	NA
Olfr679	0	NA	NA	NA	NA	NA
Olfr680-ps1	0	NA	NA	NA	NA	NA
Gm17990	0	NA	NA	NA	NA	NA
Gm45558	0	NA	NA	NA	NA	NA
Olfr681	0	NA	NA	NA	NA	NA
Olfr682-ps1	0	NA	NA	NA	NA	NA
Olfr683	0	NA	NA	NA	NA	NA
Gm45374	0	NA	NA	NA	NA	NA
Olfr684	0	NA	NA	NA	NA	NA
Olfr685	0	NA	NA	NA	NA	NA
Olfr686	0	NA	NA	NA	NA	NA
Olfr687	0	NA	NA	NA	NA	NA
Olfr688	0	NA	NA	NA	NA	NA
Olfr689	0	NA	NA	NA	NA	NA
Gm45331	0	NA	NA	NA	NA	NA
Olfr690	0.315097	-1.90329	4.9569	-0.383968	0.701002	NA
Olfr691	0	NA	NA	NA	NA	NA
Olfr692	0	NA	NA	NA	NA	NA
Gm5901	0	NA	NA	NA	NA	NA
Gm45885	0.288517	0	4.99746	0	1	NA
Cnga4	0.224807	-1.9916	4.97828	-0.400057	0.689114	NA
Gm4972	2.89221	-0.0690165	1.84627	-0.0373816	0.970181	NA
Cckbr	0	NA	NA	NA	NA	NA
Gm45667	3.88493	1.83395	1.94155	0.944579	0.344874	NA
Hpx	3.05932	-0.838264	1.81895	-0.460852	0.644905	NA
Gm45632	26.437	-0.49035	0.616981	-0.794756	0.426756	NA
Gm45799	1.75033	0.756732	2.51721	0.300624	0.763701	NA
Gm22504	0	NA	NA	NA	NA	NA
Dnhd1	10.9972	-0.868435	0.964345	-0.900543	0.367831	NA
Mrps36-ps2	1.03475	-0.638613	2.85165	-0.223945	0.8228	NA
Gm15645	0	NA	NA	NA	NA	NA
Gm45912	0	NA	NA	NA	NA	NA
9130208D14Rik	0.6722	-0.707409	3.94266	-0.179424	0.857605	NA
Gm45684	0	NA	NA	NA	NA	NA
Gm4070	4.52595	-2.46145	1.73652	-1.41746	0.15635	NA
Gm20663	0	NA	NA	NA	NA	NA
Gm18852	1.7502	-1.06551	2.81957	-0.377899	0.705505	NA
Gm27228	0	NA	NA	NA	NA	NA
Gm8979	0	NA	NA	NA	NA	NA
Gm27149	0	NA	NA	NA	NA	NA
Gm8982	0	NA	NA	NA	NA	NA
Gvin1	0	NA	NA	NA	NA	NA
Gm18853	0.170839	-1.96974	4.97371	-0.39603	0.692083	NA
Gm27150	0	NA	NA	NA	NA	NA
Gm8989	0	NA	NA	NA	NA	NA
Gm4759	0	NA	NA	NA	NA	NA
Gm22372	0	NA	NA	NA	NA	NA
Gm8995	0.587352	-1.13429	4.69264	-0.241716	0.809001	NA
Gm1966	0	NA	NA	NA	NA	NA
Olfr693	0	NA	NA	NA	NA	NA
Olfr694	0	NA	NA	NA	NA	NA
Gm44857	0	NA	NA	NA	NA	NA
Olfr695	0	NA	NA	NA	NA	NA
Olfr696-ps1	0	NA	NA	NA	NA	NA
Olfr697	0	NA	NA	NA	NA	NA
Olfr698	0	NA	NA	NA	NA	NA
Olfr699	0	NA	NA	NA	NA	NA
Olfr700	0	NA	NA	NA	NA	NA
4930458B22Rik	0	NA	NA	NA	NA	NA
Olfr701	0	NA	NA	NA	NA	NA
Olfr702	0	NA	NA	NA	NA	NA
Olfr703	0	NA	NA	NA	NA	NA
Olfr704	0	NA	NA	NA	NA	NA
Olfr705	0	NA	NA	NA	NA	NA
Olfr706	0	NA	NA	NA	NA	NA
Olfr707	0	NA	NA	NA	NA	NA
Olfr1532-ps1	0	NA	NA	NA	NA	NA
Olfr709-ps1	0	NA	NA	NA	NA	NA
Olfr710	0	NA	NA	NA	NA	NA
Gm44582	0	NA	NA	NA	NA	NA
Olfr6	0	NA	NA	NA	NA	NA
Olfr711	0	NA	NA	NA	NA	NA
Olfr712-ps1	0	NA	NA	NA	NA	NA
Olfr2	0	NA	NA	NA	NA	NA
Olfr713	0	NA	NA	NA	NA	NA
Gm17991	0	NA	NA	NA	NA	NA
Olfr714	0	NA	NA	NA	NA	NA
Gm45023	0	NA	NA	NA	NA	NA
Olfr17	0	NA	NA	NA	NA	NA
Olfr715b	0	NA	NA	NA	NA	NA
Gm45868	0	NA	NA	NA	NA	NA
Olfr715	0	NA	NA	NA	NA	NA
Olfr716	0	NA	NA	NA	NA	NA
Nlrp14	0	NA	NA	NA	NA	NA
Gm3765	0	NA	NA	NA	NA	NA
Rbmxl2	0	NA	NA	NA	NA	NA
Platr28	0	NA	NA	NA	NA	NA
Gm24932	0	NA	NA	NA	NA	NA
Gm19033	0	NA	NA	NA	NA	NA
Syt9	0	NA	NA	NA	NA	NA
Olfml1	0	NA	NA	NA	NA	NA
Gm44773	0	NA	NA	NA	NA	NA
Ppfibp2	0.761414	-0.594961	3.83759	-0.155035	0.876794	NA
5330417H12Rik	0	NA	NA	NA	NA	NA
Cyb5r2	0	NA	NA	NA	NA	NA
Gm45040	0	NA	NA	NA	NA	NA
Ovch2	0	NA	NA	NA	NA	NA
Olfr467	0	NA	NA	NA	NA	NA
Olfr468-ps1	0	NA	NA	NA	NA	NA
Olfr469	0	NA	NA	NA	NA	NA
Gm5002	0	NA	NA	NA	NA	NA
Olfr470	0	NA	NA	NA	NA	NA
Olfr471	0	NA	NA	NA	NA	NA
Gm10156	4.80105	-0.588316	1.44971	-0.405816	0.684878	NA
Olfr472	0	NA	NA	NA	NA	NA
Olfr473	0.137739	0.740973	4.98865	0.148532	0.881923	NA
Gm9449	4.43931	-0.766285	1.51696	-0.505145	0.613457	NA
Olfr474	0	NA	NA	NA	NA	NA
Olfr476	0	NA	NA	NA	NA	NA
Olfr477	0	NA	NA	NA	NA	NA
Gm6702	0.381955	1.02565	4.96368	0.20663	0.836299	NA
Olfr478	0	NA	NA	NA	NA	NA
Olfr479	0	NA	NA	NA	NA	NA
Olfr480	0	NA	NA	NA	NA	NA
Olfr481	0	NA	NA	NA	NA	NA
Gm45375	0	NA	NA	NA	NA	NA
Olfr482	0.244216	0	4.99746	0	1	NA
Gm44870	0	NA	NA	NA	NA	NA
Olfr483	0	NA	NA	NA	NA	NA
Gm25424	0	NA	NA	NA	NA	NA
Olfr484	0	NA	NA	NA	NA	NA
Olfr485	0	NA	NA	NA	NA	NA
Olfr486	0	NA	NA	NA	NA	NA
Gm18944	0	NA	NA	NA	NA	NA
Olfr487	0	NA	NA	NA	NA	NA
Olfr488	0	NA	NA	NA	NA	NA
Gm6007	0	NA	NA	NA	NA	NA
Olfr489-ps1	0	NA	NA	NA	NA	NA
Olfr490	0	NA	NA	NA	NA	NA
Gm44594	0	NA	NA	NA	NA	NA
Olfr491	0	NA	NA	NA	NA	NA
Olfr492	0	NA	NA	NA	NA	NA
Olfr493	0	NA	NA	NA	NA	NA
Olfr494	0	NA	NA	NA	NA	NA
Gm45392	0	NA	NA	NA	NA	NA
Olfr495	0	NA	NA	NA	NA	NA
Olfr496-ps1	0	NA	NA	NA	NA	NA
Olfr497	0	NA	NA	NA	NA	NA
Gm44611	0	NA	NA	NA	NA	NA
Olfr498	0	NA	NA	NA	NA	NA
Olfr499-ps1	0	NA	NA	NA	NA	NA
Olfr500-ps1	0	NA	NA	NA	NA	NA
Olfr501-ps1	0	NA	NA	NA	NA	NA
Olfr502	0	NA	NA	NA	NA	NA
Gm5053	0.112886	0.623484	4.96392	0.125603	0.900046	NA
Olfr503	0	NA	NA	NA	NA	NA
Olfr504	0	NA	NA	NA	NA	NA
Gm18410	0	NA	NA	NA	NA	NA
Gm44865	0	NA	NA	NA	NA	NA
Olfr505-ps1	0	NA	NA	NA	NA	NA
Gm19127	0	NA	NA	NA	NA	NA
Olfr506	0	NA	NA	NA	NA	NA
Olfr507	0	NA	NA	NA	NA	NA
Olfr508	0	NA	NA	NA	NA	NA
Olfr509	0	NA	NA	NA	NA	NA
Olfr510	0	NA	NA	NA	NA	NA
Olfr511-ps1	0	NA	NA	NA	NA	NA
Olfr512	0	NA	NA	NA	NA	NA
Olfr513	0	NA	NA	NA	NA	NA
Gm45232	0	NA	NA	NA	NA	NA
Olfr514	0	NA	NA	NA	NA	NA
Olfr515-ps1	0	NA	NA	NA	NA	NA
Olfr516	0	NA	NA	NA	NA	NA
Gm17992	0	NA	NA	NA	NA	NA
Olfr517	0	NA	NA	NA	NA	NA
Olfr518	0	NA	NA	NA	NA	NA
Olfr519	0	NA	NA	NA	NA	NA
Nlrp10	5.13392	-0.307882	1.46238	-0.210535	0.83325	NA
Tub	1.49088	-2.66183	2.70374	-0.984501	0.324869	NA
Ric3	0.638023	1.17408	4.5411	0.258545	0.795986	NA
Gm25450	0	NA	NA	NA	NA	NA
Lmo1	15.6827	-0.351057	0.804213	-0.436522	0.662458	NA
Gm44781	0	NA	NA	NA	NA	NA
Gm45024	0	NA	NA	NA	NA	NA
Stk33	0	NA	NA	NA	NA	NA
Gm9105	0.929996	-0.69482	3.17438	-0.218883	0.826741	NA
1700095J03Rik	0	NA	NA	NA	NA	NA
Trim66	26.9943	0.0559955	0.656475	0.0852973	0.932025	NA
Snora3	0	NA	NA	NA	NA	NA
Gm47284	3.39641	0.256141	1.71839	0.149059	0.881507	NA
Gm24888	5.92875	0.247175	1.31319	0.188225	0.8507	NA
Gm44864	0	NA	NA	NA	NA	NA
Akip1	7.95773	0.536932	1.22898	0.436891	0.662191	NA
BC051019	1.92624	-0.141252	2.26539	-0.0623522	0.950282	NA
Ascl3	0.137739	0.740973	4.98865	0.148532	0.881923	NA
4930431P19Rik	12.7728	-0.239491	0.877018	-0.273074	0.784797	NA
Nrip3	1.73692	1.16247	2.29035	0.507549	0.61177	NA
Gm22822	0	NA	NA	NA	NA	NA
Scube2	1.57357	-2.29943	2.66317	-0.863419	0.387907	NA
Gm24842	0	NA	NA	NA	NA	NA
1600010M07Rik	0	NA	NA	NA	NA	NA
Gm23100	0	NA	NA	NA	NA	NA
Gm25636	6.13493	-1.75827	1.27422	-1.37988	0.167624	NA
AA474408	19.0724	-0.0125533	0.783186	-0.0160285	0.987212	NA
Gm45819	0	NA	NA	NA	NA	NA
Gm45515	2.15108	-0.958721	2.33698	-0.41024	0.68163	NA
Gm9132	0.566484	-3.62286	4.72196	-0.767238	0.44294	NA
Gm9064	0	NA	NA	NA	NA	NA
Gm17219	0	NA	NA	NA	NA	NA
Gm10087	0.144258	0	4.99746	0	1	NA
Gm28863	0	NA	NA	NA	NA	NA
Adm	11.701	1.01096	0.965839	1.04672	0.295229	NA
Gm21123	0.283725	-0.705568	4.9805	-0.141666	0.887344	NA
Gm18907	0.112886	0.623484	4.96392	0.125603	0.900046	NA
B430319F04Rik	0.137739	0.740973	4.98865	0.148532	0.881923	NA
Gm47282	0	NA	NA	NA	NA	NA
Lyve1	0	NA	NA	NA	NA	NA
Mrvi1	2.33727	0.510186	2.03397	0.250833	0.801944	NA
Gm16336	0	NA	NA	NA	NA	NA
Gm23262	1.82604	-2.22924	2.26295	-0.985099	0.324575	NA
1700012D14Rik	18.2165	-0.724204	0.760086	-0.952793	0.340695	NA
Gm45378	3.35643	-0.489446	1.73484	-0.282127	0.777846	NA
AC150312.1	3.94573	-3.16776	2.12791	-1.48867	0.136575	NA
5430402P08Rik	0	NA	NA	NA	NA	NA
Gm5338	0	NA	NA	NA	NA	NA
Gm25787	0	NA	NA	NA	NA	NA
Gm45588	0.250625	1.81264	4.89236	0.370504	0.711007	NA
Gm23345	0	NA	NA	NA	NA	NA
Parvaos	0	NA	NA	NA	NA	NA
2310014F06Rik	4.85876	0.588465	1.40557	0.418666	0.675461	NA
Gm24154	0.774453	-2.42668	4.20949	-0.576479	0.564292	NA
Gm45473	0.381955	1.02565	4.96368	0.20663	0.836299	NA
Gm44462	2.53948	-0.162855	1.90893	-0.085312	0.932013	NA
Rassf10	0	NA	NA	NA	NA	NA
Gm5599	0.308578	-0.597111	4.92823	-0.121161	0.903563	NA
Gm33586	0	NA	NA	NA	NA	NA
4930543E12Rik	1.11626	0.0681659	2.84676	0.0239451	0.980896	NA
Gm23662	0	NA	NA	NA	NA	NA
Gm45355	0	NA	NA	NA	NA	NA
Gm15994	0	NA	NA	NA	NA	NA
Pth	0	NA	NA	NA	NA	NA
Gm45614	0.137739	0.740973	4.98865	0.148532	0.881923	NA
Gm18780	0	NA	NA	NA	NA	NA
Far1os	0	NA	NA	NA	NA	NA
Gm45612	0.479416	-1.19911	4.8918	-0.245127	0.806358	NA
Gm23700	0	NA	NA	NA	NA	NA
Gm5600	0	NA	NA	NA	NA	NA
Gm29507	0	NA	NA	NA	NA	NA
Spon1	0.170839	-1.96974	4.97371	-0.39603	0.692083	NA
Gm45615	0	NA	NA	NA	NA	NA
Gm45454	0.563466	0.228323	4.73128	0.0482582	0.961511	NA
4933406I18Rik	3.11881	-1.81115	1.9827	-0.913472	0.360994	NA
Cyp2r1	0	NA	NA	NA	NA	NA
Calca	3.69502	1.05272	1.65064	0.637763	0.523628	NA
Gm18599	0	NA	NA	NA	NA	NA
Calcb	2.32647	-3.72875	2.49455	-1.49476	0.134978	NA
Insc	23.8929	-1.1272	0.671212	-1.67935	0.0930839	NA
Gm24982	0	NA	NA	NA	NA	NA
Gm45017	0	NA	NA	NA	NA	NA
Rps4l-ps	0	NA	NA	NA	NA	NA
Gm22669	0	NA	NA	NA	NA	NA
Gm45020	0	NA	NA	NA	NA	NA
A730082K24Rik	0	NA	NA	NA	NA	NA
Gm34225	0	NA	NA	NA	NA	NA
Rpl19-ps10	0.244216	0	4.99746	0	1	NA
Gm27684	0	NA	NA	NA	NA	NA
Sox6	5.86255	-0.224973	1.32026	-0.170401	0.864695	NA
Gm45025	0	NA	NA	NA	NA	NA
Sox6os	0	NA	NA	NA	NA	NA
1700003G18Rik	4.54427	1.06817	1.52857	0.698801	0.484676	NA
Plekha7	33.738	0.246701	0.554283	0.44508	0.656262	NA
Gm44867	0.413216	2.0522	4.87692	0.420798	0.673903	NA
Snord14a	0	NA	NA	NA	NA	NA
Gm45033	28.7918	-0.718335	0.602647	-1.19197	0.233275	NA
C430039J01Rik	9.40522	-1.08154	1.04382	-1.03614	0.300135	NA
AV356131	11.8374	0.705972	0.985131	0.716628	0.473604	NA
Gm45031	0	NA	NA	NA	NA	NA
Gm45151	13.3925	0.304257	0.908036	0.335072	0.737571	NA
4732496C06Rik	17.3773	0.019785	0.79422	0.0249113	0.980126	NA
n-R5s157	0	NA	NA	NA	NA	NA
Gm25423	0	NA	NA	NA	NA	NA
Gm6008	0	NA	NA	NA	NA	NA
Gm26054	0	NA	NA	NA	NA	NA
Gm39075	0	NA	NA	NA	NA	NA
Xylt1	0	NA	NA	NA	NA	NA
Gm45153	0	NA	NA	NA	NA	NA
Gm24063	0	NA	NA	NA	NA	NA
Gm25683	0	NA	NA	NA	NA	NA
Gm45084	23.6458	-1.23488	0.658121	-1.87637	0.0606045	NA
4930583K01Rik	0	NA	NA	NA	NA	NA
Gm45155	1.82853	-1.25877	2.44971	-0.513847	0.607359	NA
Gm23229	0	NA	NA	NA	NA	NA
Gm35309	0	NA	NA	NA	NA	NA
Gm32766	1.15082	0.30095	3.20842	0.0938003	0.925268	NA
Gm44652	1.97272	-0.737556	2.21556	-0.332899	0.739211	NA
Tmc7	27.6319	0.102334	0.619623	0.165155	0.868822	NA
B230311B06Rik	0	NA	NA	NA	NA	NA
Tmc5	0	NA	NA	NA	NA	NA
Gm45236	0.112886	0.623484	4.96392	0.125603	0.900046	NA
1700016B15Rik	0	NA	NA	NA	NA	NA
Gm44549	4.2352	0.708402	1.57031	0.451122	0.651902	NA
Gm44550	28.1696	-0.50866	0.607684	-0.837047	0.402566	NA
Gm26147	1.03943	0.890929	3.16899	0.28114	0.778603	NA
Iqck	19.9428	-1.05313	0.750303	-1.40361	0.160436	NA
Gm44763	9.70864	-0.13149	0.992289	-0.132512	0.89458	NA
Gpr139	0	NA	NA	NA	NA	NA
Gm4083	0	NA	NA	NA	NA	NA
Gm23321	0	NA	NA	NA	NA	NA
Gp2	0.244216	0	4.99746	0	1	NA
Umod	0	NA	NA	NA	NA	NA
Gm44588	0	NA	NA	NA	NA	NA
Pdilt	0	NA	NA	NA	NA	NA
Gm37518	0	NA	NA	NA	NA	NA
Gm26967	0	NA	NA	NA	NA	NA
Acsm5	0	NA	NA	NA	NA	NA
Acsm2	0	NA	NA	NA	NA	NA
Gm39078	0	NA	NA	NA	NA	NA
Acsm1	0	NA	NA	NA	NA	NA
Gm19950	0	NA	NA	NA	NA	NA
Gm45792	0	NA	NA	NA	NA	NA
Acsm4	0	NA	NA	NA	NA	NA
Gm44866	0	NA	NA	NA	NA	NA
Ppp1ccb	7.60212	1.1987	1.15151	1.04098	0.297884	NA
Gm19963	0	NA	NA	NA	NA	NA
Gm44966	0.144258	0	4.99746	0	1	NA
Acsm3	0.479416	-1.19911	4.8918	-0.245127	0.806358	NA
Lyrm1	34.2169	0.125799	0.545537	0.230597	0.817628	NA
Dnah3	0	NA	NA	NA	NA	NA
Gm25217	0	NA	NA	NA	NA	NA
4930560O18Rik	0.250625	1.81264	4.89236	0.370504	0.711007	NA
Zp2	0	NA	NA	NA	NA	NA
4930505K13Rik	0	NA	NA	NA	NA	NA
Anks4b	0	NA	NA	NA	NA	NA
Crym	0	NA	NA	NA	NA	NA
Abca14	0	NA	NA	NA	NA	NA
Abca15	0	NA	NA	NA	NA	NA
Abca16	0	NA	NA	NA	NA	NA
Gm9165	0.8412	1.35349	3.41286	0.396587	0.691672	NA
Gm16475	0	NA	NA	NA	NA	NA
Gm32916	0	NA	NA	NA	NA	NA
E130201H02Rik	0.224807	-1.9916	4.97828	-0.400057	0.689114	NA
Gm45113	0.315097	-1.90329	4.9569	-0.383968	0.701002	NA
Gm45112	0.889725	2.81116	3.39703	0.827536	0.407934	NA
Pdzd9	0.459356	-1.88412	4.94978	-0.380648	0.703465	NA
4930588G17Rik	0	NA	NA	NA	NA	NA
9030407P20Rik	18.0889	-0.18594	0.754832	-0.246333	0.805424	NA
Gm44661	0	NA	NA	NA	NA	NA
Vwa3a	3.06582	2.13806	1.91146	1.11855	0.263334	NA
Gm5737	0	NA	NA	NA	NA	NA
Gm15774	0.572242	-0.234082	4.41136	-0.0530634	0.957681	NA
Gm45047	6.10717	-1.23812	1.30241	-0.950636	0.341789	NA
Mfsd13b	3.18445	0.661033	1.9545	0.33821	0.735205	NA
Gm9234	3.32273	0.807439	1.691	0.477491	0.633012	NA
Gm25924	0	NA	NA	NA	NA	NA
Gm9905	6.68363	0.506811	1.24507	0.407056	0.683967	NA
Gm27991	0	NA	NA	NA	NA	NA
2210406H18Rik	0	NA	NA	NA	NA	NA
Igsf6	0	NA	NA	NA	NA	NA
Otoa	12.7102	-0.0842845	0.915626	-0.0920512	0.926657	NA
Gm9240	0.144258	0	4.99746	0	1	NA
Gm45079	0	NA	NA	NA	NA	NA
4930486N12Rik	0	NA	NA	NA	NA	NA
Gm36736	0	NA	NA	NA	NA	NA
Hs3st2	0	NA	NA	NA	NA	NA
4933432K03Rik	0	NA	NA	NA	NA	NA
1700025J12Rik	0	NA	NA	NA	NA	NA
1700069B07Rik	0.676991	0	4.5344	0	1	NA
Scnn1g	0	NA	NA	NA	NA	NA
Gm44740	0	NA	NA	NA	NA	NA
Scnn1b	0.170839	-1.96974	4.97371	-0.39603	0.692083	NA
Gm44987	1.39587	-1.32761	2.81583	-0.471479	0.637299	NA
Gm44986	4.11884	-0.487176	1.56675	-0.310947	0.755841	NA
Gm16326	0	NA	NA	NA	NA	NA
Gm15489	7.63948	-0.511373	1.11115	-0.460221	0.645358	NA
Gm44985	0.288517	0	4.99746	0	1	NA
Ern2	0	NA	NA	NA	NA	NA
Chp2	0.225773	1.20896	4.93225	0.245113	0.806369	NA
Gm29977	0	NA	NA	NA	NA	NA
Gm23614	0	NA	NA	NA	NA	NA
Prkcb	26.5078	-0.357842	0.621526	-0.575748	0.564785	NA
Gm45191	3.16197	-1.05832	1.91651	-0.552213	0.580803	NA
Gm44664	0.826125	-0.651316	3.76245	-0.173109	0.862565	NA
Gm44663	1.17835	0.676118	3.4524	0.19584	0.844735	NA
Gm14388	2.98099	-2.33819	1.9854	-1.1777	0.238918	NA
Gm26414	0.144258	0	4.99746	0	1	NA
Gm44745	0.882388	-3.3104	4.05835	-0.815701	0.414671	NA
Gm14389	0	NA	NA	NA	NA	NA
Gm44746	0.809939	0.455652	3.3671	0.135325	0.892355	NA
Cacng3	0	NA	NA	NA	NA	NA
Gm44749	0	NA	NA	NA	NA	NA
Gm29759	0	NA	NA	NA	NA	NA
4930413G21Rik	2.40183	0.356911	2.02162	0.176547	0.859864	NA
Gm20274	14.3976	-1.22246	0.895292	-1.36543	0.172117	NA
Gm6905	0.283725	-0.705568	4.9805	-0.141666	0.887344	NA
Gm45846	0.170839	-1.96974	4.97371	-0.39603	0.692083	NA
Gm45847	1.04525	-2.94713	3.53121	-0.834596	0.403945	NA
Slc5a11	0	NA	NA	NA	NA	NA
Gm23559	0	NA	NA	NA	NA	NA
Aqp8	0	NA	NA	NA	NA	NA
Zkscan2	0	NA	NA	NA	NA	NA
Gm23788	0	NA	NA	NA	NA	NA
Gm26974	0	NA	NA	NA	NA	NA
Gm27040	0	NA	NA	NA	NA	NA
Hs3st4	0	NA	NA	NA	NA	NA
Gm25759	0	NA	NA	NA	NA	NA
Gm15338	0	NA	NA	NA	NA	NA
Gm15339	0	NA	NA	NA	NA	NA
Gm23168	0	NA	NA	NA	NA	NA
3100003L05Rik	0	NA	NA	NA	NA	NA
Gm45092	0	NA	NA	NA	NA	NA
Gm45093	0	NA	NA	NA	NA	NA
Glud-ps	4.33892	0.922731	1.46538	0.629686	0.5289	NA
Gm21957	0	NA	NA	NA	NA	NA
4933440M02Rik	0	NA	NA	NA	NA	NA
4930533L02Rik	0	NA	NA	NA	NA	NA
4930571K23Rik	0	NA	NA	NA	NA	NA
Gm30717	0	NA	NA	NA	NA	NA
Gm4973	0	NA	NA	NA	NA	NA
Gm44876	0	NA	NA	NA	NA	NA
Il21r	1.05246	0.136053	3.2875	0.041385	0.966989	NA
Gsg1l	0	NA	NA	NA	NA	NA
Gm44874	0	NA	NA	NA	NA	NA
Gm17137	0	NA	NA	NA	NA	NA
Gm17136	0	NA	NA	NA	NA	NA
1700123J17Rik	0	NA	NA	NA	NA	NA
Gm44703	0	NA	NA	NA	NA	NA
Gm10155	1.61163	1.63638	2.63048	0.622085	0.533886	NA
Gm30928	0	NA	NA	NA	NA	NA
Lat	4.64557	1.82987	1.65422	1.10618	0.268647	NA
Mir7058	0	NA	NA	NA	NA	NA
Gm45141	0	NA	NA	NA	NA	NA
Cd19	0	NA	NA	NA	NA	NA
Gm24596	5.49117	0.485828	1.34057	0.362403	0.717051	NA
Gm25579	0	NA	NA	NA	NA	NA
Mir7059	0	NA	NA	NA	NA	NA
Il27	0	NA	NA	NA	NA	NA
2510046G10Rik	4.79328	-0.198946	1.36896	-0.145327	0.884453	NA
Sult1a1	0.357103	0.574193	4.94709	0.116067	0.9076	NA
Gm6939	0.308578	-0.597111	4.92823	-0.121161	0.903563	NA
Coro1a	6.37407	-0.361101	1.24725	-0.289519	0.772184	NA
Snrp1c-ps1	0	NA	NA	NA	NA	NA
4930448A20Rik	0	NA	NA	NA	NA	NA
Gm44824	0	NA	NA	NA	NA	NA
Gm44855	0	NA	NA	NA	NA	NA
Gdpd3	22.5278	-1.26079	0.704115	-1.7906	0.073358	NA
Gm9967	8.87093	-0.0848529	1.07729	-0.0787651	0.937219	NA
Tbx6	2.73171	-1.72058	1.86633	-0.921907	0.356577	NA
Fam57b	7.08218	0.281339	1.17252	0.239944	0.810374	NA
Gm44856	0	NA	NA	NA	NA	NA
4930451I11Rik	0	NA	NA	NA	NA	NA
Gm44854	0	NA	NA	NA	NA	NA
Doc2a	1.3314	-0.0694823	2.62055	-0.0265144	0.978847	NA
Gm20650	0.774453	-2.42668	4.20949	-0.576479	0.564292	NA
Gm23445	0	NA	NA	NA	NA	NA
Gm44735	8.82607	-1.14403	1.15013	-0.994695	0.319885	NA
Gm21984	1.84815	3.30084	2.66924	1.23662	0.216227	NA
Asphd1	0.413216	2.0522	4.87692	0.420798	0.673903	NA
Sez6l2	6.37649	-0.339261	1.2221	-0.277606	0.781315	NA
Cdiptos	2.29494	-5.01399	2.91725	-1.71874	0.0856624	NA
Pagr1b	0.80353	-2.01613	3.96071	-0.509032	0.61073	NA
Pagr1a	0.144258	0	4.99746	0	1	NA
Gm42742	0.8335	2.7877	3.72564	0.748247	0.454311	NA
Prrt2	1.30554	-1.26342	2.75155	-0.459166	0.646115	NA
Gm31749	1.0962	0.298243	3.22857	0.0923764	0.926399	NA
Gm25333	0.244216	0	4.99746	0	1	NA
Gm44343	0	NA	NA	NA	NA	NA
Zg16	0.500284	0.65884	4.87325	0.135195	0.892458	NA
Gm44939	0	NA	NA	NA	NA	NA
Gm22747	0	NA	NA	NA	NA	NA
Qprt	1.15384	-3.08467	3.27672	-0.941388	0.346506	NA
Gm18561	0.144258	0	4.99746	0	1	NA
Gm44940	0.413216	2.0522	4.87692	0.420798	0.673903	NA
Gm25735	0	NA	NA	NA	NA	NA
Septin1	17.4625	-0.526337	0.764222	-0.688723	0.490998	NA
Gm44729	1.29189	-0.127576	2.6035	-0.0490016	0.960918	NA
Gm31897	0	NA	NA	NA	NA	NA
Itgal	7.26499	0.00127124	1.25805	0.00101049	0.999194	NA
9130019O22Rik	22.7765	0.115917	0.667754	0.173593	0.862185	NA
Smt3h2-ps2	0.112886	0.623484	4.96392	0.125603	0.900046	NA
Gm33080	0	NA	NA	NA	NA	NA
Gm45184	0.719648	0.815197	3.69815	0.220434	0.825534	NA
Mir7060	0	NA	NA	NA	NA	NA
Gm47278	0	NA	NA	NA	NA	NA
Snora30	9.02493	-0.0139705	1.04156	-0.013413	0.989298	NA
Gm28198	0.482917	1.93086	4.88726	0.39508	0.692783	NA
Tmem265	0	NA	NA	NA	NA	NA
Ccdc189	26.5319	-0.81295	0.643139	-1.26403	0.206218	NA
Gm44759	0.809828	1.77799	3.69358	0.481374	0.63025	NA
1700120K04Rik	2.39848	0.30459	1.97862	0.15394	0.877657	NA
Gm44760	0.170839	-1.96974	4.97371	-0.39603	0.692083	NA
Gm39090	28.5322	-0.387948	0.604106	-0.642186	0.520752	NA
Mir762	0.646271	-0.634294	3.75395	-0.168967	0.865823	NA
Ctf2	0	NA	NA	NA	NA	NA
Gm49388	0.112886	0.623484	4.96392	0.125603	0.900046	NA
9430064I24Rik	0.644543	-0.675807	4.17744	-0.161775	0.871483	NA
Hsd3b7	30.6137	0.210695	0.582198	0.361895	0.71743	NA
Stx1b	1.39837	-1.17739	2.75921	-0.426712	0.669589	NA
Gm45204	0	NA	NA	NA	NA	NA
Prss53	3.69291	0.178903	1.66438	0.107489	0.914401	NA
Gm21974	0.225773	1.20896	4.93225	0.245113	0.806369	NA
2200002A13Rik	0	NA	NA	NA	NA	NA
Prss8	0	NA	NA	NA	NA	NA
Pycard	0	NA	NA	NA	NA	NA
Gm45205	31.9923	-0.0547218	0.594765	-0.0920057	0.926693	NA
Gm15533	0	NA	NA	NA	NA	NA
Trim72	15.4514	-0.254508	0.807867	-0.315037	0.752734	NA
Gm19366	0.137739	0.740973	4.98865	0.148532	0.881923	NA
Gm5738	0.905672	-0.601868	3.56907	-0.168635	0.866084	NA
Gm9299	0.137739	0.740973	4.98865	0.148532	0.881923	NA
Gm22809	0	NA	NA	NA	NA	NA
Itgam	0.137739	0.740973	4.98865	0.148532	0.881923	NA
Gm49368	0	NA	NA	NA	NA	NA
Gm45700	0	NA	NA	NA	NA	NA
Itgax	0	NA	NA	NA	NA	NA
Gm17831	1.87126	-0.584892	2.19375	-0.266617	0.789764	NA
Itgad	0	NA	NA	NA	NA	NA
Gm39091	0	NA	NA	NA	NA	NA
4931431B13Rik	0.488432	0	4.99746	0	1	NA
Cox6a2	12.4538	0.622308	0.951191	0.65424	0.512957	NA
Gm44850	0	NA	NA	NA	NA	NA
Slc5a2	0.481951	-0.719622	4.73099	-0.152108	0.879102	NA
Mir3103	0	NA	NA	NA	NA	NA
Gm44650	0	NA	NA	NA	NA	NA
Gm15503	2.44515	-4.09916	2.46764	-1.66117	0.09668	NA
Gm32816	2.7483	2.14737	2.08872	1.02808	0.303912	NA
Gm24365	0	NA	NA	NA	NA	NA
Gm40457	0	NA	NA	NA	NA	NA
2610306O10Rik	11.6155	-0.558222	0.931637	-0.599184	0.54905	NA
Gm45121	0	NA	NA	NA	NA	NA
Gm7258	0	NA	NA	NA	NA	NA
Gm43580	0	NA	NA	NA	NA	NA
Gm16044	4.62382	0.631867	1.413	0.447181	0.654744	NA
Gm44673	11.3135	-0.659286	0.91906	-0.717348	0.47316	NA
Gm44674	0	NA	NA	NA	NA	NA
Gm23783	0	NA	NA	NA	NA	NA
Gm44672	1.84493	2.88942	2.6128	1.10587	0.268783	NA
n-R5s158	0	NA	NA	NA	NA	NA
Gm32884	0.512516	-2.95468	4.9192	-0.600641	0.548079	NA
Gm25778	0	NA	NA	NA	NA	NA
Gm4768	0	NA	NA	NA	NA	NA
Gm4259	0	NA	NA	NA	NA	NA
Plpp4	0	NA	NA	NA	NA	NA
Gm33027	0	NA	NA	NA	NA	NA
Gm39094	0	NA	NA	NA	NA	NA
Gm33248	0.288517	0	4.99746	0	1	NA
Gm44778	0	NA	NA	NA	NA	NA
Gm4265	0	NA	NA	NA	NA	NA
Gm23847	0	NA	NA	NA	NA	NA
Gm5903	20.263	0.494383	0.716056	0.690425	0.489927	NA
Gm45719	20.4134	0.246975	0.708902	0.348391	0.727546	NA
Gm44647	1.84545	-1.96347	2.28243	-0.860252	0.38965	NA
Gm4275	0.475432	0.59261	4.68246	0.126559	0.899289	NA
Gm27884	0	NA	NA	NA	NA	NA
4930513N20Rik	0.225773	1.20896	4.93225	0.245113	0.806369	NA
Gm6108	0.137739	0.740973	4.98865	0.148532	0.881923	NA
Etos1	0	NA	NA	NA	NA	NA
Btbd16	0.50125	2.81416	4.8388	0.581582	0.560848	NA
Gm5602	1.91886	-2.34666	2.42214	-0.968834	0.332628	NA
Mir7061	0.469023	-1.9147	4.96031	-0.386003	0.699495	NA
Dmbt1	0	NA	NA	NA	NA	NA
4933402N03Rik	0.449613	-2.60531	4.9396	-0.527434	0.597892	NA
1700029B22Rik	0	NA	NA	NA	NA	NA
Cdcp3	14.0122	-0.259423	0.854133	-0.303727	0.761336	NA
AC110885.1	0	NA	NA	NA	NA	NA
Cuzd1	1.55076	-0.798473	2.55537	-0.312468	0.754685	NA
Fam24b	2.17516	-1.91144	2.27417	-0.840499	0.400629	NA
Fam24a	0	NA	NA	NA	NA	NA
Gm44623	1.30489	-0.780651	3.19319	-0.244474	0.806864	NA
Gm44624	0.512516	-2.95468	4.9192	-0.600641	0.548079	NA
Gm44625	8.62423	-1.15254	1.07554	-1.07158	0.283907	NA
Gm44982	2.61677	0.0401875	1.84119	0.0218268	0.982586	NA
Gm18600	0.137739	0.740973	4.98865	0.148532	0.881923	NA
Gm44984	0	NA	NA	NA	NA	NA
Gm45105	0	NA	NA	NA	NA	NA
Hmx3	1.24662	-1.7916	3.01793	-0.593652	0.552745	NA
Gm16477	1.2871	-0.590633	2.64474	-0.223324	0.823283	NA
Gm4585	0	NA	NA	NA	NA	NA
Gm44547	0	NA	NA	NA	NA	NA
Gm44546	0	NA	NA	NA	NA	NA
Gm44548	0	NA	NA	NA	NA	NA
Gpr26	0.170839	-1.96974	4.97371	-0.39603	0.692083	NA
Cpxm2	0	NA	NA	NA	NA	NA
n-R5s159	0	NA	NA	NA	NA	NA
Gm15677	0	NA	NA	NA	NA	NA
Gm44891	17.5959	0.141897	0.776955	0.182632	0.855087	NA
Gm10584	3.92525	0.990678	1.65082	0.600113	0.548431	NA
Gm44892	0	NA	NA	NA	NA	NA
Gm34908	0	NA	NA	NA	NA	NA
Gm44893	0	NA	NA	NA	NA	NA
Gm35147	0	NA	NA	NA	NA	NA
Gm4587	0.225773	1.20896	4.93225	0.245113	0.806369	NA
Nkx1-2	0	NA	NA	NA	NA	NA
Gm16764	0	NA	NA	NA	NA	NA
Gm15582	0	NA	NA	NA	NA	NA
Gm45501	25.1976	-0.54933	0.680399	-0.807365	0.419456	NA
1500002F19Rik	0.792257	-1.90146	3.74287	-0.508022	0.611438	NA
Gm45502	0	NA	NA	NA	NA	NA
Gm15718	2.1227	1.19772	2.28589	0.523962	0.600305	NA
4930483O08Rik	0	NA	NA	NA	NA	NA
Gm45672	0	NA	NA	NA	NA	NA
Tex36	0	NA	NA	NA	NA	NA
Gm35625	0	NA	NA	NA	NA	NA
Gm45671	0	NA	NA	NA	NA	NA
Gm28747	0	NA	NA	NA	NA	NA
Mmp21	0	NA	NA	NA	NA	NA
Gm15483	6.3054	-1.76737	1.26879	-1.39295	0.163633	NA
Gm45670	0	NA	NA	NA	NA	NA
Fank1	2.67116	0.397787	1.9411	0.204929	0.837628	NA
Gm23631	0.250625	1.81264	4.89236	0.370504	0.711007	NA
Gm19514	18.1288	-0.0969649	0.749204	-0.129424	0.897022	NA
A130023I24Rik	0.225773	1.20896	4.93225	0.245113	0.806369	NA
D7Ertd443e	0.170839	-1.96974	4.97371	-0.39603	0.692083	NA
Gm9333	33.2728	-0.250292	0.593355	-0.421824	0.673153	NA
Insyn2a	0.501361	0.625973	4.67717	0.133836	0.893532	NA
Gm45597	0	NA	NA	NA	NA	NA
Gm24581	0	NA	NA	NA	NA	NA
1700120G07Rik	0	NA	NA	NA	NA	NA
Nps	0	NA	NA	NA	NA	NA
Gm45339	0	NA	NA	NA	NA	NA
4930544L04Rik	0	NA	NA	NA	NA	NA
Foxi2	0	NA	NA	NA	NA	NA
Gm36356	0	NA	NA	NA	NA	NA
Clrn3	0	NA	NA	NA	NA	NA
Mir1962	0.449613	-2.60531	4.9396	-0.527434	0.597892	NA
5830432E09Rik	26.3038	0.154049	0.613227	0.251211	0.801651	NA
Gm45240	0	NA	NA	NA	NA	NA
Gm36431	0	NA	NA	NA	NA	NA
Gm45241	0	NA	NA	NA	NA	NA
6330420H09Rik	0	NA	NA	NA	NA	NA
Gm45440	0	NA	NA	NA	NA	NA
Gm45439	0	NA	NA	NA	NA	NA
Gm9341	0.432775	0	4.99746	0	1	NA
Gm36737	0	NA	NA	NA	NA	NA
C030029H02Rik	0	NA	NA	NA	NA	NA
Gm45426	0	NA	NA	NA	NA	NA
C230079O03Rik	0	NA	NA	NA	NA	NA
Gm36849	0	NA	NA	NA	NA	NA
Gm24444	0	NA	NA	NA	NA	NA
Gm5904	1.98073	-0.212979	2.27677	-0.0935445	0.925471	NA
Gm6249	0	NA	NA	NA	NA	NA
Gm9347	3.82735	0.848622	1.67633	0.506239	0.612689	NA
Mgmt	0.170839	-1.96974	4.97371	-0.39603	0.692083	NA
Gm45280	0	NA	NA	NA	NA	NA
Gm45499	0	NA	NA	NA	NA	NA
Gm45278	0.244216	0	4.99746	0	1	NA
Gm10578	0	NA	NA	NA	NA	NA
Gm45514	0	NA	NA	NA	NA	NA
Gm17841	0	NA	NA	NA	NA	NA
Gm45397	0	NA	NA	NA	NA	NA
Gm45683	0.452836	-0.627032	4.79913	-0.130655	0.896048	NA
Gm45682	0	NA	NA	NA	NA	NA
Gm5650	0	NA	NA	NA	NA	NA
Gm25798	0	NA	NA	NA	NA	NA
Tcerg1l	0	NA	NA	NA	NA	NA
Gm45686	0	NA	NA	NA	NA	NA
4930543N07Rik	0	NA	NA	NA	NA	NA
Gm30808	0	NA	NA	NA	NA	NA
Gm45506	0	NA	NA	NA	NA	NA
Gm45507	1.13953	-1.45578	3.49201	-0.416888	0.676761	NA
Gm18258	0	NA	NA	NA	NA	NA
Gm9358	5.71	-0.601389	1.29924	-0.462879	0.643451	NA
Gm45668	0	NA	NA	NA	NA	NA
Jakmip3	0.947788	-1.98864	3.71652	-0.535083	0.592593	NA
Gm45613	0	NA	NA	NA	NA	NA
Dpysl4	0	NA	NA	NA	NA	NA
Stk32c	9.03912	-0.277888	1.06455	-0.261039	0.794063	NA
Gm27975	0	NA	NA	NA	NA	NA
Gm45328	6.06245	-0.535241	1.30695	-0.409534	0.682148	NA
Gm32486	0	NA	NA	NA	NA	NA
Nkx6-2	0	NA	NA	NA	NA	NA
Cfap46	5.22051	1.36509	1.40099	0.974377	0.329869	NA
Gm4459	1.35279	-0.471862	3.10427	-0.152004	0.879184	NA
Rpl21-ps13	0.224807	-1.9916	4.97828	-0.400057	0.689114	NA
Gm7380	0.469023	-1.9147	4.96031	-0.386003	0.699495	NA
Mir6401	0	NA	NA	NA	NA	NA
Adgra1	6.73477	0.731764	1.28525	0.569354	0.569116	NA
Gm4974	1.67319	2.3018	2.79425	0.823762	0.410075	NA
Kndc1	0.449613	-2.60531	4.9396	-0.527434	0.597892	NA
Utf1	0	NA	NA	NA	NA	NA
Gm16201	8.08584	-0.0534824	1.09291	-0.048936	0.96097	NA
Gm2044	0	NA	NA	NA	NA	NA
Mir7686	0	NA	NA	NA	NA	NA
Mir202	0	NA	NA	NA	NA	NA
Spef1l	2.57355	-0.235752	1.95288	-0.12072	0.903913	NA
Mir7062	0	NA	NA	NA	NA	NA
Msx3	1.08653	1.54594	3.43114	0.450561	0.652306	NA
Caly	0	NA	NA	NA	NA	NA
Prap1	0	NA	NA	NA	NA	NA
Sprn	0	NA	NA	NA	NA	NA
Olfr522	0	NA	NA	NA	NA	NA
Olfr523	0	NA	NA	NA	NA	NA
Olfr524	0.224807	-1.9916	4.97828	-0.400057	0.689114	NA
Cd163l1	0	NA	NA	NA	NA	NA
5830411N06Rik	0.338659	1.56189	4.91963	0.317481	0.750879	NA
Gm45456	25.2555	0.0655726	0.645038	0.101657	0.919029	NA
Olfr525	0	NA	NA	NA	NA	NA
Olfr527	0	NA	NA	NA	NA	NA
Olfr528-ps1	0	NA	NA	NA	NA	NA
Olfr60	0	NA	NA	NA	NA	NA
Olfr529-ps1	0	NA	NA	NA	NA	NA
Olfr530	0.144258	0	4.99746	0	1	NA
Gm6376	0	NA	NA	NA	NA	NA
Olfr531	0	NA	NA	NA	NA	NA
Olfr532	0	NA	NA	NA	NA	NA
Olfr533	0	NA	NA	NA	NA	NA
Olfr534-ps1	0	NA	NA	NA	NA	NA
Olfr535	0	NA	NA	NA	NA	NA
Olfr536	0	NA	NA	NA	NA	NA
Olfr537-ps1	0	NA	NA	NA	NA	NA
Olfr538	0	NA	NA	NA	NA	NA
Olfr46	0.244216	0	4.99746	0	1	NA
Olfr61	0	NA	NA	NA	NA	NA
Olfr53	0	NA	NA	NA	NA	NA
Olfr539	0	NA	NA	NA	NA	NA
Olfr540-ps1	0	NA	NA	NA	NA	NA
Olfr45	0	NA	NA	NA	NA	NA
Olfr541	0	NA	NA	NA	NA	NA
Olfr542-ps1	0	NA	NA	NA	NA	NA
Cyp2e1	0	NA	NA	NA	NA	NA
Syce1	0	NA	NA	NA	NA	NA
Gm29799	0	NA	NA	NA	NA	NA
Gm45785	0.494841	1.93858	4.62988	0.418712	0.675427	NA
Urah	0.283725	-0.705568	4.9805	-0.141666	0.887344	NA
C330022C24Rik	0.337693	-0.690653	4.90984	-0.140667	0.888133	NA
Scgb1c1	0	NA	NA	NA	NA	NA
Odf3	0	NA	NA	NA	NA	NA
Gm15542	17.8822	-0.290816	0.763374	-0.380961	0.703232	NA
Cox8b	2.60189	0.97133	1.91583	0.507001	0.612154	NA
BC024386	0.966159	-2.10773	3.33228	-0.632518	0.527048	NA
Nlrp6	0.112886	0.623484	4.96392	0.125603	0.900046	NA
Ifitm5	8.21267	-1.04157	1.10548	-0.942191	0.346095	NA
Gm45717	0	NA	NA	NA	NA	NA
Ifitm1	21.0934	-0.170603	0.699574	-0.243867	0.807334	NA
Gm7514	2.32254	1.23147	2.14844	0.573192	0.566515	NA
Ifitm6	4.15642	-2.0232	1.59719	-1.26673	0.205253	NA
Gm17387	0	NA	NA	NA	NA	NA
Gm45299	0	NA	NA	NA	NA	NA
Pkp3	16.5482	0.863464	0.823611	1.04839	0.29446	NA
Ano9	0.281997	0.65211	4.97081	0.131188	0.895627	NA
Gm24962	0	NA	NA	NA	NA	NA
Gm22019	0	NA	NA	NA	NA	NA
Lmntd2	3.09317	0.600968	1.7186	0.349684	0.726576	NA
Mir210	0.288517	0	4.99746	0	1	NA
Irf7	12.8561	-1.01174	0.904532	-1.11853	0.263342	NA
Cdhr5	0	NA	NA	NA	NA	NA
Sct	0.559203	1.01706	4.33189	0.234785	0.814376	NA
Drd4	0.112886	0.623484	4.96392	0.125603	0.900046	NA
B230206H07Rik	0	NA	NA	NA	NA	NA
Gm25725	0	NA	NA	NA	NA	NA
Gm4535	1.72466	-0.0886193	2.40238	-0.0368881	0.970574	NA
Cend1	0.144258	0	4.99746	0	1	NA
Snora52	0	NA	NA	NA	NA	NA
Cracr2b	4.04168	-0.181246	1.56496	-0.115816	0.907799	NA
Gm45416	8.75683	-0.911447	1.1836	-0.770063	0.441263	NA
Gm16982	0.250625	1.81264	4.89236	0.370504	0.711007	NA
Mir7063	1.61859	1.74262	2.63659	0.660939	0.508651	NA
Muc6	0	NA	NA	NA	NA	NA
Muc2	0.785086	-0.130348	3.67535	-0.0354654	0.971709	NA
Muc5ac	0	NA	NA	NA	NA	NA
Muc5b	0	NA	NA	NA	NA	NA
Gm20501	0	NA	NA	NA	NA	NA
Brsk2	0.570514	0.605167	4.80432	0.125963	0.899761	NA
Mir3104	0	NA	NA	NA	NA	NA
Gm45630	28.036	-0.286553	0.606562	-0.472422	0.636625	NA
Gm25416	0.774453	-2.42668	4.20949	-0.576479	0.564292	NA
Gm32786	1.74819	3.2882	2.68684	1.22382	0.221022	NA
Gm45417	0	NA	NA	NA	NA	NA
Gm45618	0	NA	NA	NA	NA	NA
Gm39115	0	NA	NA	NA	NA	NA
Gm45337	0	NA	NA	NA	NA	NA
Gm25370	0	NA	NA	NA	NA	NA
Gm29735	0	NA	NA	NA	NA	NA
Gm4553	0	NA	NA	NA	NA	NA
Krtap5-2	0	NA	NA	NA	NA	NA
Gm10153	0	NA	NA	NA	NA	NA
Krtap5-3	0	NA	NA	NA	NA	NA
Gm7579	0	NA	NA	NA	NA	NA
Gm19094	0	NA	NA	NA	NA	NA
Krtap5-5	0	NA	NA	NA	NA	NA
Gm40460	0	NA	NA	NA	NA	NA
Gm47762	0	NA	NA	NA	NA	NA
Gm2431	0	NA	NA	NA	NA	NA
Gm4559	0	NA	NA	NA	NA	NA
Gm10013	0	NA	NA	NA	NA	NA
Gm45889	0.112886	0.623484	4.96392	0.125603	0.900046	NA
Krtap5-1	0	NA	NA	NA	NA	NA
Krtap5-4	0	NA	NA	NA	NA	NA
Gm5054	0	NA	NA	NA	NA	NA
Ifitm10	21.9871	-0.631165	0.684609	-0.921936	0.356562	NA
Gm49369	0.532622	2.30645	4.45458	0.517771	0.604618	NA
Gm26143	0	NA	NA	NA	NA	NA
Syt8	0.257145	0.713046	4.98341	0.143084	0.886224	NA
Tnni2	20.7927	-0.206076	0.698918	-0.29485	0.768108	NA
Prr33	0	NA	NA	NA	NA	NA
Nctc1	0.112886	0.623484	4.96392	0.125603	0.900046	NA
Gm27483	2.45547	-1.14248	1.93694	-0.589836	0.5553	NA
Mir675	0	NA	NA	NA	NA	NA
Gm27786	3.59719	0.0377598	1.84302	0.020488	0.983654	NA
Gm33148	1.5297	-1.83235	2.74734	-0.666955	0.504801	NA
Igf2	1.23044	-1.46875	2.85095	-0.51518	0.606428	NA
Gm49394	0.315097	-1.90329	4.9569	-0.383968	0.701002	NA
Mir483	0	NA	NA	NA	NA	NA
Igf2os	0	NA	NA	NA	NA	NA
Ins2	0.112886	0.623484	4.96392	0.125603	0.900046	NA
Gm7290	1.51287	-0.228923	2.4809	-0.092274	0.92648	NA
Gm6471	0	NA	NA	NA	NA	NA
Gm39117	0	NA	NA	NA	NA	NA
Th	0	NA	NA	NA	NA	NA
Ascl2	0	NA	NA	NA	NA	NA
Tspan32os	1.19918	-3.67002	3.11853	-1.17684	0.239259	NA
Tspan32	9.98997	-0.822171	1.02677	-0.800735	0.423285	NA
Trpm5	0.144258	0	4.99746	0	1	NA
Kcnq1	0.967849	-1.23755	3.70436	-0.334079	0.73832	NA
Gm38321	0	NA	NA	NA	NA	NA
Gm37235	0	NA	NA	NA	NA	NA
Gm28821	0	NA	NA	NA	NA	NA
Gm27395	0.137739	0.740973	4.98865	0.148532	0.881923	NA
Gm27389	0	NA	NA	NA	NA	NA
Gm27803	0	NA	NA	NA	NA	NA
Gm27539	0	NA	NA	NA	NA	NA
Gm37364	0.469989	1.12124	4.92361	0.227727	0.819858	NA
4933417O13Rik	0	NA	NA	NA	NA	NA
Gm38095	0	NA	NA	NA	NA	NA
Gm38065	0	NA	NA	NA	NA	NA
Gm27901	0	NA	NA	NA	NA	NA
Cdkn1c	4.62782	0.42677	1.49864	0.284771	0.775819	NA
Gm44732	0.144258	0	4.99746	0	1	NA
Slc22a18	6.82407	0.947141	1.26449	0.749029	0.45384	NA
Phlda2	0	NA	NA	NA	NA	NA
Gm23297	4.77856	-0.41105	1.43816	-0.285816	0.775019	NA
Mir7064	0	NA	NA	NA	NA	NA
Gm15580	0.225773	1.20896	4.93225	0.245113	0.806369	NA
Gm15579	0.814091	1.50282	3.71215	0.404838	0.685597	NA
Tnfrsf26	3.03823	0.158565	1.71612	0.0923974	0.926382	NA
E230032D23Rik	0.652028	2.43337	4.12179	0.590367	0.554945	NA
Mrgprg	0	NA	NA	NA	NA	NA
Gm44998	0	NA	NA	NA	NA	NA
Gm22064	0	NA	NA	NA	NA	NA
Acte1	0	NA	NA	NA	NA	NA
Mir6404	0	NA	NA	NA	NA	NA
Mir3105	0.137739	0.740973	4.98865	0.148532	0.881923	NA
Gm44999	0	NA	NA	NA	NA	NA
Gm14372	0	NA	NA	NA	NA	NA
Gm14376	7.98963	-0.423718	1.14794	-0.36911	0.712046	NA
Faddos	0.112886	0.623484	4.96392	0.125603	0.900046	NA
Gm44930	0	NA	NA	NA	NA	NA
Gm10152	0	NA	NA	NA	NA	NA
Gm44929	0	NA	NA	NA	NA	NA
Gm34964	0	NA	NA	NA	NA	NA
Gm9711	0	NA	NA	NA	NA	NA
Fgf3	0	NA	NA	NA	NA	NA
Fgf4	0	NA	NA	NA	NA	NA
Gm26793	0	NA	NA	NA	NA	NA
Fgf15	1.24586	1.29234	2.90843	0.44434	0.656797	NA
Gm39119	0.244216	0	4.99746	0	1	NA
Gm45181	0	NA	NA	NA	NA	NA
Smim38	0.401403	0.752968	4.99085	0.15087	0.880078	NA
Mrgprd	0	NA	NA	NA	NA	NA
Gm44634	0	NA	NA	NA	NA	NA
Gm7346	0	NA	NA	NA	NA	NA
Gm25775	0	NA	NA	NA	NA	NA
Gm18210	0	NA	NA	NA	NA	NA
Vmn2r-ps88	0	NA	NA	NA	NA	NA
Gm16180	0	NA	NA	NA	NA	NA
Gm44775	9.92542	-0.451286	0.98868	-0.456453	0.648065	NA
Tex45	0.244216	0	4.99746	0	1	NA
Rps23rg1	0	NA	NA	NA	NA	NA
Rps23-ps2	1.29604	0.968718	2.90181	0.333832	0.738506	NA
Camsap3	4.45586	0.741385	1.54372	0.480259	0.631043	NA
Gm22204	0	NA	NA	NA	NA	NA
Pcp2	0	NA	NA	NA	NA	NA
Retn	0.703461	1.05231	3.66818	0.286876	0.774207	NA
Gm44776	0	NA	NA	NA	NA	NA
Mcemp1	0	NA	NA	NA	NA	NA
Fcor	0.275478	1.50578	4.91809	0.306171	0.759474	NA
Gm39121	0.341678	-2.5749	4.93727	-0.521522	0.602003	NA
Gm45231	0.559313	-1.97503	4.49951	-0.438944	0.660702	NA
Fcer2a	0	NA	NA	NA	NA	NA
Clec4g	0	NA	NA	NA	NA	NA
Gm16553	0.419736	1.25263	4.93585	0.253783	0.799663	NA
Gm23886	0	NA	NA	NA	NA	NA
Cd209a	0.244216	0	4.99746	0	1	NA
Gm24934	0	NA	NA	NA	NA	NA
Gm7381	0	NA	NA	NA	NA	NA
Cd209e	0	NA	NA	NA	NA	NA
Cd209d	0	NA	NA	NA	NA	NA
Cd209b	0	NA	NA	NA	NA	NA
Cd209c	0	NA	NA	NA	NA	NA
Gm7389	30.0775	0.150381	0.586619	0.256352	0.797679	NA
Gm45048	0	NA	NA	NA	NA	NA
Gm7397	0	NA	NA	NA	NA	NA
Gm45049	0.144258	0	4.99746	0	1	NA
Gm7407	3.42767	0.741159	1.68259	0.440486	0.659585	NA
Gm16589	8.7111	0.322564	1.08069	0.29848	0.765337	NA
Cd209f	0.224807	-1.9916	4.97828	-0.400057	0.689114	NA
Gm23888	0	NA	NA	NA	NA	NA
Cd209g	0	NA	NA	NA	NA	NA
4932443L11Rik	1.49874	0.893713	2.89775	0.308416	0.757766	NA
Prr36	7.66561	-0.288329	1.14006	-0.252906	0.800341	NA
Gm49320	1.02105	-3.06894	3.41484	-0.898707	0.368809	NA
Tgfbr3l	22.7222	-0.770028	0.711325	-1.08253	0.279018	NA
Gm26102	0	NA	NA	NA	NA	NA
Gm44869	0	NA	NA	NA	NA	NA
Gm45118	0	NA	NA	NA	NA	NA
Gm7434	4.10503	-0.819157	1.57128	-0.521331	0.602136	NA
Gm45117	0	NA	NA	NA	NA	NA
Gm6070	0	NA	NA	NA	NA	NA
Cers4	18.6328	-0.0617783	0.73534	-0.0840133	0.933046	NA
Gm36956	0	NA	NA	NA	NA	NA
Vmn2r-ps89	0	NA	NA	NA	NA	NA
Gm7451	14.5178	1.11762	0.867703	1.28802	0.19774	NA
Gm45224	1.52149	-0.557327	2.70698	-0.205885	0.836881	NA
Gm7461	2.25881	-2.26748	2.12661	-1.06624	0.286314	NA
Gm6410	0.929996	-0.69482	3.17438	-0.218883	0.826741	NA
Gm2676	1.22729	-1.48988	3.19476	-0.466352	0.640964	NA
Gm44959	0	NA	NA	NA	NA	NA
Gm6334	0.281997	0.65211	4.97081	0.131188	0.895627	NA
Gm44960	0	NA	NA	NA	NA	NA
Gm9457	0	NA	NA	NA	NA	NA
Gm44961	0	NA	NA	NA	NA	NA
Rpl21-ps14	1.00337	-0.194617	2.97333	-0.0654543	0.947812	NA
n-R5s93	0	NA	NA	NA	NA	NA
Gm5739	0	NA	NA	NA	NA	NA
Slc10a2	0	NA	NA	NA	NA	NA
Gm5605	1.29837	0.390592	2.96365	0.131794	0.895147	NA
n-R5s94	0	NA	NA	NA	NA	NA
Gm44693	0	NA	NA	NA	NA	NA
Gm6426	0.677643	-1.96402	3.79225	-0.517904	0.604526	NA
Gpi-ps	18.8947	0.926623	0.732931	1.26427	0.206133	NA
Gm22565	0	NA	NA	NA	NA	NA
Gm2734	0	NA	NA	NA	NA	NA
Gm44843	0	NA	NA	NA	NA	NA
Gm44842	0	NA	NA	NA	NA	NA
Gm24288	0	NA	NA	NA	NA	NA
Gm44844	0	NA	NA	NA	NA	NA
Gm44909	0	NA	NA	NA	NA	NA
Gm7506	0	NA	NA	NA	NA	NA
Gm44911	2.70717	-0.554786	1.91901	-0.2891	0.772505	NA
Gm44910	0	NA	NA	NA	NA	NA
Gm44908	0	NA	NA	NA	NA	NA
Gm17215	0	NA	NA	NA	NA	NA
Gm26427	0.341678	-2.5749	4.93727	-0.521522	0.602003	NA
Gm30954	0	NA	NA	NA	NA	NA
Gm27585	0	NA	NA	NA	NA	NA
Gm27545	0	NA	NA	NA	NA	NA
Gm25169	0	NA	NA	NA	NA	NA
Gm28262	0.170839	-1.96974	4.97371	-0.39603	0.692083	NA
Gm45160	0	NA	NA	NA	NA	NA
Gm31135	0	NA	NA	NA	NA	NA
Gm31401	0	NA	NA	NA	NA	NA
Gm45076	0	NA	NA	NA	NA	NA
A630009H07Rik	0.488432	0	4.99746	0	1	NA
Gm31343	0	NA	NA	NA	NA	NA
Gm2448	0	NA	NA	NA	NA	NA
D530014G21Rik	0.112886	0.623484	4.96392	0.125603	0.900046	NA
Gm31463	0	NA	NA	NA	NA	NA
Gm45075	0	NA	NA	NA	NA	NA
Gm45074	35.7419	-0.396029	0.540716	-0.732416	0.463914	NA
4921522P10Rik	0.244216	0	4.99746	0	1	NA
Mir7654	0	NA	NA	NA	NA	NA
Gm18393	0	NA	NA	NA	NA	NA
Gm44621	0	NA	NA	NA	NA	NA
Gm44626	0	NA	NA	NA	NA	NA
Gm44622	0	NA	NA	NA	NA	NA
Gm44515	0	NA	NA	NA	NA	NA
4933430N04Rik	0	NA	NA	NA	NA	NA
4930453L07Rik	0	NA	NA	NA	NA	NA
Gm44516	0	NA	NA	NA	NA	NA
Gm39128	0	NA	NA	NA	NA	NA
Fam155a	0	NA	NA	NA	NA	NA
Gm44542	0	NA	NA	NA	NA	NA
Gm44541	0	NA	NA	NA	NA	NA
Gm44518	0	NA	NA	NA	NA	NA
4930435N07Rik	0	NA	NA	NA	NA	NA
n-R5s95	0	NA	NA	NA	NA	NA
Gm44797	0	NA	NA	NA	NA	NA
Gm44800	0	NA	NA	NA	NA	NA
Gm44801	0	NA	NA	NA	NA	NA
Gm44798	0	NA	NA	NA	NA	NA
Gm44799	0	NA	NA	NA	NA	NA
2900027M19Rik	0	NA	NA	NA	NA	NA
Gm44802	0	NA	NA	NA	NA	NA
Gm47312	0	NA	NA	NA	NA	NA
Gm44761	0.808211	1.37847	3.89231	0.354152	0.723225	NA
Gm10217	0	NA	NA	NA	NA	NA
Gm10067	0	NA	NA	NA	NA	NA
Tnfsf13b	6.51951	-0.386325	1.21981	-0.31671	0.751464	NA
Gm44789	0.65279	-1.72554	3.85089	-0.448088	0.65409	NA
Gm44788	0	NA	NA	NA	NA	NA
Myo16	0.613171	1.25132	4.2025	0.297757	0.765889	NA
5330413D20Rik	0	NA	NA	NA	NA	NA
Gm44786	0	NA	NA	NA	NA	NA
Gm44785	0	NA	NA	NA	NA	NA
Gm44784	0	NA	NA	NA	NA	NA
Gm45045	0	NA	NA	NA	NA	NA
Gm39129	0	NA	NA	NA	NA	NA
Rps16-ps3	0	NA	NA	NA	NA	NA
Gm32540	0	NA	NA	NA	NA	NA
B930025P03Rik	0	NA	NA	NA	NA	NA
Gm45044	0	NA	NA	NA	NA	NA
Gm2814	0	NA	NA	NA	NA	NA
4833411C07Rik	0	NA	NA	NA	NA	NA
3930402G23Rik	3.32086	3.79971	2.2274	1.7059	0.0880274	NA
Gm45042	0	NA	NA	NA	NA	NA
Gm44955	0.112886	0.623484	4.96392	0.125603	0.900046	NA
Gm44956	0.559313	-1.97503	4.49951	-0.438944	0.660702	NA
9530052E02Rik	0.620656	2.73376	4.17324	0.655069	0.512423	NA
B830042I05Rik	0.275478	1.50578	4.91809	0.306171	0.759474	NA
Gm44714	0	NA	NA	NA	NA	NA
Gm44717	0	NA	NA	NA	NA	NA
Gm15418	0	NA	NA	NA	NA	NA
Gm44716	16.5939	-0.199009	0.788312	-0.25245	0.800693	NA
Gm15419	1.68363	1.51785	2.66766	0.568982	0.569368	NA
Gm20100	2.74519	0.278261	1.95475	0.142351	0.886803	NA
E230013L22Rik	11.2393	0.193228	0.955839	0.202156	0.839795	NA
Mir7238	0	NA	NA	NA	NA	NA
Gm45592	4.5585	-1.15942	1.5035	-0.771149	0.440619	NA
1700016D06Rik	0	NA	NA	NA	NA	NA
Gm7562	0	NA	NA	NA	NA	NA
4930465I24Rik	0	NA	NA	NA	NA	NA
Gm7600	5.47731	1.38032	1.4238	0.969463	0.332314	NA
Gm6524	1.42149	0.274452	2.9872	0.0918759	0.926797	NA
Gm27854	0	NA	NA	NA	NA	NA
1700128E19Rik	0	NA	NA	NA	NA	NA
Gm45420	0.671123	-1.02112	4.0357	-0.253021	0.800252	NA
Gm18991	0	NA	NA	NA	NA	NA
Gm15875	0	NA	NA	NA	NA	NA
Tex29	0.676991	0	4.5344	0	1	NA
Gm39132	0	NA	NA	NA	NA	NA
Gm45680	0	NA	NA	NA	NA	NA
B020031H02Rik	0	NA	NA	NA	NA	NA
A230072I06Rik	0	NA	NA	NA	NA	NA
Gm29175	0	NA	NA	NA	NA	NA
Gm33175	0	NA	NA	NA	NA	NA
Gm22207	0	NA	NA	NA	NA	NA
Sox1ot	0	NA	NA	NA	NA	NA
Gm45560	0	NA	NA	NA	NA	NA
Sox1	0	NA	NA	NA	NA	NA
Gm25239	0	NA	NA	NA	NA	NA
Gm33326	0	NA	NA	NA	NA	NA
4933439N14Rik	0	NA	NA	NA	NA	NA
D630011A20Rik	0	NA	NA	NA	NA	NA
Spaca7	0	NA	NA	NA	NA	NA
Gm26483	0	NA	NA	NA	NA	NA
4931415C17Rik	3.68839	-2.16841	1.63576	-1.32563	0.184964	NA
Gm15348	0.244216	0	4.99746	0	1	NA
Gm15350	0	NA	NA	NA	NA	NA
Gm15347	0	NA	NA	NA	NA	NA
Gm15353	0.137739	0.740973	4.98865	0.148532	0.881923	NA
Gm15351	0	NA	NA	NA	NA	NA
Gm38671	0	NA	NA	NA	NA	NA
Gm15349	0	NA	NA	NA	NA	NA
Gm15352	0	NA	NA	NA	NA	NA
F7	2.55838	-0.403613	1.95807	-0.206128	0.836691	NA
F10	0	NA	NA	NA	NA	NA
Proz	0	NA	NA	NA	NA	NA
Gm17023	0	NA	NA	NA	NA	NA
Gm17022	0.275478	1.50578	4.91809	0.306171	0.759474	NA
Mir7065	0	NA	NA	NA	NA	NA
Mir1968	0	NA	NA	NA	NA	NA
2810030D12Rik	0.632691	0	4.65915	0	1	NA
Adprhl1	1.04445	-1.14119	3.43254	-0.332462	0.73954	NA
E330037G11Rik	8.62087	-0.848711	1.12182	-0.756548	0.449321	NA
Gm25014	1.41847	-1.36668	2.76076	-0.495037	0.620574	NA
9530085L11Rik	32.5247	-0.569209	0.595928	-0.955164	0.339495	NA
Atp4b	0	NA	NA	NA	NA	NA
Gm45410	0	NA	NA	NA	NA	NA
Grk1	0.751986	2.29244	3.64419	0.629067	0.529305	NA
Tmem255b	0.144258	0	4.99746	0	1	NA
Gm5608	0.539142	1.81956	4.46781	0.407259	0.683818	NA
1700029H14Rik	2.75318	1.14223	1.98352	0.575857	0.564712	NA
Cfap97d2	0.532622	2.30645	4.45458	0.517771	0.604618	NA
Gm7669	2.32805	1.28294	2.2336	0.574383	0.565708	NA
AF366264	0.137739	0.740973	4.98865	0.148532	0.881923	NA
Gm47277	0.288517	0	4.99746	0	1	NA
Gm24698	2.05986	-2.89205	2.39746	-1.2063	0.227704	NA
Gm7676	0	NA	NA	NA	NA	NA
Tdrp	7.58428	-1.24269	1.17664	-1.05613	0.290909	NA
Gm5907	0	NA	NA	NA	NA	NA
Gm45520	13.2165	0.909761	0.914166	0.995182	0.319648	NA
Gm10699	0.877597	-2.31318	3.41317	-0.677723	0.497947	NA
Gm3160	0.275478	1.50578	4.91809	0.306171	0.759474	NA
Gm26184	0	NA	NA	NA	NA	NA
Gm44347	0	NA	NA	NA	NA	NA
C030037F17Rik	1.8575	0.902295	2.25176	0.400707	0.688636	NA
Gm16350	0.137739	0.740973	4.98865	0.148532	0.881923	NA
5830468F06Rik	0	NA	NA	NA	NA	NA
Gm37844	13.3033	-0.663236	0.849793	-0.780467	0.435116	NA
BB014433	0.112886	0.623484	4.96392	0.125603	0.900046	NA
Gm45276	0	NA	NA	NA	NA	NA
Gm45274	0	NA	NA	NA	NA	NA
Gm15678	0	NA	NA	NA	NA	NA
Gm7706	0.315097	-1.90329	4.9569	-0.383968	0.701002	NA
Gm45271	0	NA	NA	NA	NA	NA
Gm24231	0	NA	NA	NA	NA	NA
Gm35392	0	NA	NA	NA	NA	NA
Gm24222	0	NA	NA	NA	NA	NA
Gm25871	0	NA	NA	NA	NA	NA
Gm25255	0	NA	NA	NA	NA	NA
Gm45678	0	NA	NA	NA	NA	NA
Gm45677	0	NA	NA	NA	NA	NA
Gm35453	0	NA	NA	NA	NA	NA
Gm45676	0	NA	NA	NA	NA	NA
Gm45408	0.137739	0.740973	4.98865	0.148532	0.881923	NA
Gm45675	0	NA	NA	NA	NA	NA
Gm7128	0	NA	NA	NA	NA	NA
Csmd1	2.60124	1.91197	1.99132	0.960153	0.336978	NA
Mir3106	0	NA	NA	NA	NA	NA
Gm16346	0	NA	NA	NA	NA	NA
Gm16347	0	NA	NA	NA	NA	NA
Gm45393	0	NA	NA	NA	NA	NA
Gm45394	0	NA	NA	NA	NA	NA
Gm25278	0	NA	NA	NA	NA	NA
3110080E11Rik	0	NA	NA	NA	NA	NA
Gm25665	0	NA	NA	NA	NA	NA
1700014L14Rik	0	NA	NA	NA	NA	NA
Gm24469	0	NA	NA	NA	NA	NA
Gm25763	0	NA	NA	NA	NA	NA
Gm16725	0	NA	NA	NA	NA	NA
Gm17149	0.475432	0.59261	4.68246	0.126559	0.899289	NA
Angpt2	36.0713	-0.0300527	0.53837	-0.0558217	0.955484	NA
Gm35934	0	NA	NA	NA	NA	NA
Gm45770	0	NA	NA	NA	NA	NA
Gm22551	0	NA	NA	NA	NA	NA
Defb40	0	NA	NA	NA	NA	NA
Defb37	0	NA	NA	NA	NA	NA
Defb38	0	NA	NA	NA	NA	NA
Gm15366	0.224807	-1.9916	4.97828	-0.400057	0.689114	NA
Defb39	0	NA	NA	NA	NA	NA
Defb12	0	NA	NA	NA	NA	NA
Defb34	0	NA	NA	NA	NA	NA
Spag11b	0	NA	NA	NA	NA	NA
Gm45826	0	NA	NA	NA	NA	NA
Spag11a	0	NA	NA	NA	NA	NA
Gm39139	0	NA	NA	NA	NA	NA
Defb14	0	NA	NA	NA	NA	NA
Defb4	0	NA	NA	NA	NA	NA
Defa-ps12	0	NA	NA	NA	NA	NA
Defb6	0	NA	NA	NA	NA	NA
Defb46	0	NA	NA	NA	NA	NA
Defb5	0	NA	NA	NA	NA	NA
Gm15357	0	NA	NA	NA	NA	NA
Defb3	0	NA	NA	NA	NA	NA
Defa-ps13	0	NA	NA	NA	NA	NA
Defa-ps14	0	NA	NA	NA	NA	NA
Defb8	0	NA	NA	NA	NA	NA
Defa-ps15	0	NA	NA	NA	NA	NA
Gm27288	0	NA	NA	NA	NA	NA
Defb7	0	NA	NA	NA	NA	NA
Gm15358	0	NA	NA	NA	NA	NA
Gm27852	0	NA	NA	NA	NA	NA
Gm16425	24.357	0.0734451	0.669901	0.109636	0.912698	NA
Selenot-ps	0	NA	NA	NA	NA	NA
Gm35998	0	NA	NA	NA	NA	NA
Gm7760	0	NA	NA	NA	NA	NA
4930467E23Rik	0	NA	NA	NA	NA	NA
Gm10060	34.1187	0.354272	0.583483	0.607168	0.543739	NA
Gm31371	0	NA	NA	NA	NA	NA
Gm20786	0	NA	NA	NA	NA	NA
Gm40466	1.40703	0.38596	2.68953	0.143505	0.885892	NA
Gm45754	0	NA	NA	NA	NA	NA
Gm20778	0	NA	NA	NA	NA	NA
Gm21769	25.0114	-0.0260005	0.647664	-0.040145	0.967978	NA
6820431F20Rik	35.651	-0.0803378	0.570597	-0.140796	0.888031	NA
Gm15319	0	NA	NA	NA	NA	NA
Gm7807	0	NA	NA	NA	NA	NA
Gm21182	0	NA	NA	NA	NA	NA
Gm21092	8.92122	-0.639607	1.08831	-0.587709	0.556728	NA
Gm21112	0	NA	NA	NA	NA	NA
Gm21119	0	NA	NA	NA	NA	NA
Gm20946	0	NA	NA	NA	NA	NA
Gm20797	0	NA	NA	NA	NA	NA
Gm20945	0	NA	NA	NA	NA	NA
Gm20796	3.15338	0.42953	1.73304	0.247847	0.804253	NA
Defb33	0	NA	NA	NA	NA	NA
Gm15056	0	NA	NA	NA	NA	NA
Gm6040	0	NA	NA	NA	NA	NA
AY761185	0	NA	NA	NA	NA	NA
Defa21	0	NA	NA	NA	NA	NA
Gm23142	0	NA	NA	NA	NA	NA
Defa23	0	NA	NA	NA	NA	NA
Defa35	0	NA	NA	NA	NA	NA
Defa-ps3	0	NA	NA	NA	NA	NA
Defa25	0	NA	NA	NA	NA	NA
Gm6689	0.112886	0.623484	4.96392	0.125603	0.900046	NA
Defa38	0	NA	NA	NA	NA	NA
Gm24568	0	NA	NA	NA	NA	NA
Gm2869	0	NA	NA	NA	NA	NA
Defa-ps4	0	NA	NA	NA	NA	NA
Defa30	0	NA	NA	NA	NA	NA
Defa22	0	NA	NA	NA	NA	NA
Gm26240	0	NA	NA	NA	NA	NA
Defa31	0	NA	NA	NA	NA	NA
Defa41	0	NA	NA	NA	NA	NA
Defa-ps5	0	NA	NA	NA	NA	NA
Defa-ps6	0	NA	NA	NA	NA	NA
Defa-ps7	0	NA	NA	NA	NA	NA
Gm15303	0	NA	NA	NA	NA	NA
Defa40	0	NA	NA	NA	NA	NA
Defa-ps8	0	NA	NA	NA	NA	NA
Defa3	0	NA	NA	NA	NA	NA
Defa5	0	NA	NA	NA	NA	NA
Gm15300	0	NA	NA	NA	NA	NA
Defa27	0	NA	NA	NA	NA	NA
Defa29	0	NA	NA	NA	NA	NA
Gm23561	0	NA	NA	NA	NA	NA
Gm15302	0	NA	NA	NA	NA	NA
Defa-ps16	0	NA	NA	NA	NA	NA
Defa2	0	NA	NA	NA	NA	NA
Defa33	0	NA	NA	NA	NA	NA
Defa36	0	NA	NA	NA	NA	NA
Gm15305	0	NA	NA	NA	NA	NA
Defa-ps18	0	NA	NA	NA	NA	NA
Gm15309	0	NA	NA	NA	NA	NA
Defa42	0	NA	NA	NA	NA	NA
Gm23568	0	NA	NA	NA	NA	NA
Gm15304	0	NA	NA	NA	NA	NA
Defa-ps17	0	NA	NA	NA	NA	NA
Defa20	0	NA	NA	NA	NA	NA
Defa32	0	NA	NA	NA	NA	NA
Gm24423	0	NA	NA	NA	NA	NA
Defa37	0	NA	NA	NA	NA	NA
Gm15311	0	NA	NA	NA	NA	NA
Defa28	0	NA	NA	NA	NA	NA
Gm15312	0	NA	NA	NA	NA	NA
Defa43	0	NA	NA	NA	NA	NA
Gm24829	0	NA	NA	NA	NA	NA
Gm15314	0	NA	NA	NA	NA	NA
Defa26	0	NA	NA	NA	NA	NA
Gm15313	0	NA	NA	NA	NA	NA
Defa17	0	NA	NA	NA	NA	NA
Defa34	0	NA	NA	NA	NA	NA
Defa-ps9	0	NA	NA	NA	NA	NA
Defa-ps1	0	NA	NA	NA	NA	NA
Defa39	0	NA	NA	NA	NA	NA
Gm22447	0	NA	NA	NA	NA	NA
Gm7869	0	NA	NA	NA	NA	NA
Defa-ps10	0	NA	NA	NA	NA	NA
Defa24	0	NA	NA	NA	NA	NA
Defa-ps11	0	NA	NA	NA	NA	NA
Defb1	0	NA	NA	NA	NA	NA
Gm15316	0	NA	NA	NA	NA	NA
Defb50	0	NA	NA	NA	NA	NA
Defb2	0	NA	NA	NA	NA	NA
Defb10	0	NA	NA	NA	NA	NA
Defb9	0	NA	NA	NA	NA	NA
Defb11	0	NA	NA	NA	NA	NA
Gm36879	0	NA	NA	NA	NA	NA
Defb15	0	NA	NA	NA	NA	NA
Gm45796	0	NA	NA	NA	NA	NA
Defb35	0	NA	NA	NA	NA	NA
Defb13	0	NA	NA	NA	NA	NA
Fam90a1a	0.170839	-1.96974	4.97371	-0.39603	0.692083	NA
Ccdc70	0.244216	0	4.99746	0	1	NA
Atp7b	5.59609	2.27142	1.91881	1.18376	0.236507	NA
Nek5	0	NA	NA	NA	NA	NA
Thsd1	7.00893	-0.841824	1.17336	-0.717448	0.473098	NA
Rpl30-ps2	0.112886	0.623484	4.96392	0.125603	0.900046	NA
Tpte	0	NA	NA	NA	NA	NA
1810012K16Rik	1.69548	0.19675	2.52235	0.0780026	0.937826	NA
Gm45452	0	NA	NA	NA	NA	NA
Gm6009	0	NA	NA	NA	NA	NA
Gm45453	0	NA	NA	NA	NA	NA
Dkk4	0	NA	NA	NA	NA	NA
Gm15346	0	NA	NA	NA	NA	NA
1700041G16Rik	1.69547	-3.81767	2.7604	-1.38301	0.166662	NA
Gm24735	0	NA	NA	NA	NA	NA
Gm10043	0.288517	0	4.99746	0	1	NA
Gm44365	0	NA	NA	NA	NA	NA
Gm15815	0.552794	-0.581199	4.50919	-0.128892	0.897443	NA
Gm15816	1.39653	1.76602	2.7787	0.635559	0.525064	NA
Mir486	0.369065	-2.12566	4.99226	-0.42579	0.670261	NA
Mir3107	0	NA	NA	NA	NA	NA
Nkx6-3	0	NA	NA	NA	NA	NA
B230112G18Rik	2.22178	0.237288	2.01418	0.117809	0.906219	NA
Gm45412	8.57897	0.84918	1.09883	0.772805	0.439638	NA
Gm24335	0	NA	NA	NA	NA	NA
Sfrp1	4.34039	0.0059882	1.55008	0.00386316	0.996918	NA
Zmat4	0	NA	NA	NA	NA	NA
Gm45165	0	NA	NA	NA	NA	NA
Gm45166	0	NA	NA	NA	NA	NA
A730045E13Rik	0	NA	NA	NA	NA	NA
Gm45163	0	NA	NA	NA	NA	NA
Gm45164	0	NA	NA	NA	NA	NA
Gm30692	0.421464	0.478166	4.86805	0.0982253	0.921753	NA
Gm26714	0	NA	NA	NA	NA	NA
Gm44620	0	NA	NA	NA	NA	NA
9130214F15Rik	0	NA	NA	NA	NA	NA
Ido2	8.59834	0.372675	1.07984	0.34512	0.730004	NA
Ido1	0	NA	NA	NA	NA	NA
Adam18	0	NA	NA	NA	NA	NA
Adam3	0.709981	0.668047	3.69397	0.180848	0.856487	NA
Gm26208	0	NA	NA	NA	NA	NA
Gm45528	0	NA	NA	NA	NA	NA
Adam5	11.6756	-0.153388	0.918645	-0.166972	0.867392	NA
Adam32	11.4379	-0.612733	0.930951	-0.65818	0.510423	NA
Gm23898	0	NA	NA	NA	NA	NA
Htra4	4.43771	-0.24481	1.47641	-0.165815	0.868303	NA
Gm16933	0	NA	NA	NA	NA	NA
Gm45745	0.144258	0	4.99746	0	1	NA
Mir8108	0	NA	NA	NA	NA	NA
5430421F17Rik	1.52862	-1.1378	2.61928	-0.434393	0.664003	NA
Gm39147	0.244216	0	4.99746	0	1	NA
Gm30978	0	NA	NA	NA	NA	NA
Gm45237	0.288517	0	4.99746	0	1	NA
Gm45238	0	NA	NA	NA	NA	NA
Gm10689	1.45524	-1.87072	2.63197	-0.710767	0.477229	NA
Gm31045	3.33638	0.37882	1.71559	0.22081	0.825241	NA
Gm16159	0.250625	1.81264	4.89236	0.370504	0.711007	NA
Gm45570	1.5678	0.704591	2.51337	0.280338	0.779219	NA
D830025C05Rik	9.97088	1.14742	1.03314	1.11061	0.266737	NA
Gm23184	0	NA	NA	NA	NA	NA
Gm24992	1.40957	0.879863	2.84166	0.30963	0.756843	NA
Gm23094	10.8835	1.48999	1.04363	1.4277	0.153378	NA
Gm45343	22.1366	-0.499551	0.685151	-0.729111	0.465934	NA
Gm45342	19.7992	-0.397533	0.713727	-0.556982	0.57754	NA
6430710M23Rik	10.0444	-0.939907	0.971248	-0.967731	0.333179	NA
Gm17484	9.73602	-0.169749	1.03142	-0.164577	0.869277	NA
Star	34.4471	0.520341	0.563511	0.923391	0.355803	NA
Kcnu1	2.62099	0.105588	1.89201	0.0558072	0.955495	NA
Gm45411	0	NA	NA	NA	NA	NA
Gm45413	18.4638	-0.63792	0.780357	-0.817472	0.413659	NA
1700047A11Rik	0	NA	NA	NA	NA	NA
Gm45692	0	NA	NA	NA	NA	NA
Gm45251	1.39902	-1.20801	2.55234	-0.473295	0.636003	NA
Gm44299	0	NA	NA	NA	NA	NA
Gm50479	0	NA	NA	NA	NA	NA
Gm22227	0	NA	NA	NA	NA	NA
Gm45305	0	NA	NA	NA	NA	NA
Gm31727	0	NA	NA	NA	NA	NA
Gm31784	0	NA	NA	NA	NA	NA
Gm45307	0	NA	NA	NA	NA	NA
Gm31898	0	NA	NA	NA	NA	NA
Gm45580	0	NA	NA	NA	NA	NA
Gm31983	0	NA	NA	NA	NA	NA
Gm39149	0	NA	NA	NA	NA	NA
Gm32050	0	NA	NA	NA	NA	NA
Gm45584	0	NA	NA	NA	NA	NA
Gm32098	0	NA	NA	NA	NA	NA
Gm45646	0	NA	NA	NA	NA	NA
Gm45647	0	NA	NA	NA	NA	NA
2310008N11Rik	2.20279	0.473033	2.10956	0.224233	0.822576	NA
Gm45572	0	NA	NA	NA	NA	NA
Gm45371	2.63968	1.46601	2.01187	0.728679	0.466198	NA
Gm45370	0	NA	NA	NA	NA	NA
Gm32389	0.225773	1.20896	4.93225	0.245113	0.806369	NA
Gm19164	0	NA	NA	NA	NA	NA
Proscos	4.68961	-1.54377	1.44723	-1.06671	0.286104	NA
4933416M07Rik	0	NA	NA	NA	NA	NA
Gm45267	0	NA	NA	NA	NA	NA
Gm45266	7.16058	-1.39333	1.22069	-1.14143	0.253691	NA
Got1l1	0	NA	NA	NA	NA	NA
Adrb3	0.112886	0.623484	4.96392	0.125603	0.900046	NA
Gm45470	0	NA	NA	NA	NA	NA
5430430B14Rik	0.449613	-2.60531	4.9396	-0.527434	0.597892	NA
Gm9731	0	NA	NA	NA	NA	NA
Tex24	0	NA	NA	NA	NA	NA
Chrnb3	0	NA	NA	NA	NA	NA
Chrna6	0	NA	NA	NA	NA	NA
Gm24410	0	NA	NA	NA	NA	NA
Gm45861	0	NA	NA	NA	NA	NA
Poteg	0	NA	NA	NA	NA	NA
Gm1698	0	NA	NA	NA	NA	NA
Gm44493	0	NA	NA	NA	NA	NA
Gm24202	0	NA	NA	NA	NA	NA
Gm45751	0	NA	NA	NA	NA	NA
Gm8096	0.288517	0	4.99746	0	1	NA
1700008N11Rik	0	NA	NA	NA	NA	NA
Gm8100	7.32868	-0.838505	1.14749	-0.730732	0.464943	NA
Gm8110	0	NA	NA	NA	NA	NA
Gm45571	0	NA	NA	NA	NA	NA
Gm26795	0	NA	NA	NA	NA	NA
Unc5d	0	NA	NA	NA	NA	NA
Gm9911	0	NA	NA	NA	NA	NA
Gm45652	0	NA	NA	NA	NA	NA
Svet1	0	NA	NA	NA	NA	NA
Gm32567	0	NA	NA	NA	NA	NA
Gm45492	0	NA	NA	NA	NA	NA
Gm39154	0.224807	-1.9916	4.97828	-0.400057	0.689114	NA
Gm6853	0.449613	-2.60531	4.9396	-0.527434	0.597892	NA
Gm45490	0	NA	NA	NA	NA	NA
Gm45489	0	NA	NA	NA	NA	NA
4933433F19Rik	0	NA	NA	NA	NA	NA
Gm45252	0	NA	NA	NA	NA	NA
Dusp26	0	NA	NA	NA	NA	NA
Snord13	6.3093	-1.08726	1.25061	-0.869378	0.384641	NA
Gm8051	0.144258	0	4.99746	0	1	NA
Gm8168	0	NA	NA	NA	NA	NA
7420700N18Rik	0	NA	NA	NA	NA	NA
Gm19096	0	NA	NA	NA	NA	NA
AC132410.1	0	NA	NA	NA	NA	NA
Gm45303	0	NA	NA	NA	NA	NA
Gm23539	0	NA	NA	NA	NA	NA
Gm45304	2.69712	0.631144	2.06155	0.30615	0.75949	NA
Gm24184	0	NA	NA	NA	NA	NA
Gm5117	3.61199	-1.08219	1.96608	-0.550431	0.582024	NA
AC132407.1	0	NA	NA	NA	NA	NA
Gm22140	0	NA	NA	NA	NA	NA
Gm3985	0	NA	NA	NA	NA	NA
Gm45587	0	NA	NA	NA	NA	NA
Gm6877	1.46273	-0.63271	2.43739	-0.259585	0.795184	NA
Hmgb1-rs17	0.426256	0.620741	4.9632	0.125069	0.900469	NA
Tex15	0	NA	NA	NA	NA	NA
Gm24727	19.8835	-0.142205	0.700179	-0.203098	0.839058	NA
1700104B16Rik	0.582875	1.45991	4.71623	0.309551	0.756903	NA
Smim18	0	NA	NA	NA	NA	NA
Gm26632	0.244216	0	4.99746	0	1	NA
Gm26978	0.112886	0.623484	4.96392	0.125603	0.900046	NA
Gm45817	0	NA	NA	NA	NA	NA
Gm39157	0.244216	0	4.99746	0	1	NA
Gm9951	0.112886	0.623484	4.96392	0.125603	0.900046	NA
Gm10131	7.76455	-0.272666	1.13451	-0.240339	0.810068	NA
Mboat4	0.926977	1.6788	3.51913	0.47705	0.633326	NA
Gm39158	0.585894	-2.83585	4.75394	-0.596526	0.550824	NA
Gm45269	0.954197	0.493588	3.17708	0.155359	0.876538	NA
Mir6395	0	NA	NA	NA	NA	NA
Gm29243	0.703461	1.05231	3.66818	0.286876	0.774207	NA
Gm23177	0	NA	NA	NA	NA	NA
Gm6100	0.244216	0	4.99746	0	1	NA
Gm8254	0.170839	-1.96974	4.97371	-0.39603	0.692083	NA
Gm4889	0	NA	NA	NA	NA	NA
Gm45350	0	NA	NA	NA	NA	NA
Gm33831	0.341678	-2.5749	4.93727	-0.521522	0.602003	NA
Gm45349	0	NA	NA	NA	NA	NA
Gm8268	0	NA	NA	NA	NA	NA
Gm33968	0.964869	0.584186	3.64849	0.160117	0.872789	NA
B930018H19Rik	6.1871	0.182796	1.23395	0.148139	0.882233	NA
Gm34096	0	NA	NA	NA	NA	NA
Gm45627	0	NA	NA	NA	NA	NA
Gm9939	5.58235	-0.306483	1.28948	-0.23768	0.812129	NA
Gm34368	0	NA	NA	NA	NA	NA
Gm8291	0.288517	0	4.99746	0	1	NA
Gm34419	0	NA	NA	NA	NA	NA
Rpl31-ps23	0	NA	NA	NA	NA	NA
Gm45626	0	NA	NA	NA	NA	NA
Gm45625	0	NA	NA	NA	NA	NA
Gm34474	0	NA	NA	NA	NA	NA
Gm34533	0	NA	NA	NA	NA	NA
Gm34597	0	NA	NA	NA	NA	NA
Gm45469	0.112886	0.623484	4.96392	0.125603	0.900046	NA
Ppp1r3b	36.0334	-0.399341	0.573259	-0.696616	0.486043	NA
Gm45301	0	NA	NA	NA	NA	NA
Gm34853	0	NA	NA	NA	NA	NA
Gm16793	1.60921	-2.1232	2.52383	-0.84126	0.400202	NA
1700015I17Rik	0	NA	NA	NA	NA	NA
Gm35021	3.1816	-0.847175	1.75636	-0.482347	0.62956	NA
Gm22216	0	NA	NA	NA	NA	NA
Gm44474	0	NA	NA	NA	NA	NA
Gm19410	0.288517	0	4.99746	0	1	NA
Gm45566	0	NA	NA	NA	NA	NA
Cldn23	2.1117	3.87397	2.51228	1.54201	0.123071	NA
5430403N17Rik	2.65007	1.84834	2.09204	0.883514	0.376959	NA
Gm22030	0	NA	NA	NA	NA	NA
Rps12-ps24	4.69149	-0.0382572	1.43074	-0.0267395	0.978668	NA
Gm38414	0	NA	NA	NA	NA	NA
Gm39164	0	NA	NA	NA	NA	NA
4933430A20Rik	0	NA	NA	NA	NA	NA
Gm35520	0	NA	NA	NA	NA	NA
Gm5787	11.465	1.23487	0.992761	1.24388	0.213544	NA
Gm26150	0	NA	NA	NA	NA	NA
Gm19140	0	NA	NA	NA	NA	NA
Trmt9b	1.31195	-0.221237	2.60114	-0.0850539	0.932219	NA
G630064G18Rik	0	NA	NA	NA	NA	NA
Gm45690	0	NA	NA	NA	NA	NA
Gm10683	0	NA	NA	NA	NA	NA
Gm8342	0	NA	NA	NA	NA	NA
Gm45524	0	NA	NA	NA	NA	NA
Gm3433	0	NA	NA	NA	NA	NA
Gm7319	0	NA	NA	NA	NA	NA
Gm45523	0	NA	NA	NA	NA	NA
Gm45522	0.683355	-3.33074	4.80612	-0.693021	0.488296	NA
Gm25126	0	NA	NA	NA	NA	NA
Gm45368	0	NA	NA	NA	NA	NA
Gm6203	0	NA	NA	NA	NA	NA
Gm45654	0	NA	NA	NA	NA	NA
Sgcz	7.63085	-1.0108	1.1372	-0.888848	0.374085	NA
Gm16205	0.244216	0	4.99746	0	1	NA
Gm16204	0	NA	NA	NA	NA	NA
Mir383	0	NA	NA	NA	NA	NA
Gm40493	0.137739	0.740973	4.98865	0.148532	0.881923	NA
AC163680.1	0	NA	NA	NA	NA	NA
Gm23128	0	NA	NA	NA	NA	NA
Gm20948	0.449613	-2.60531	4.9396	-0.527434	0.597892	NA
Gm17766	0	NA	NA	NA	NA	NA
Gm45398	0.144258	0	4.99746	0	1	NA
Zfp148-ps1	0	NA	NA	NA	NA	NA
Gm6213	0.144258	0	4.99746	0	1	NA
Gm18644	0	NA	NA	NA	NA	NA
Gm5609	0.244216	0	4.99746	0	1	NA
Msr1	4.44872	-0.130371	1.46925	-0.0887332	0.929294	NA
Gm2033	0	NA	NA	NA	NA	NA
Gm7082	0	NA	NA	NA	NA	NA
Fgf20	0.224807	-1.9916	4.97828	-0.400057	0.689114	NA
Mir7666	1.55368	3.40402	2.79297	1.21878	0.222927	NA
Mtmr7	4.45668	-1.40301	1.57784	-0.889196	0.373898	NA
Adam24	0	NA	NA	NA	NA	NA
Gm45660	0	NA	NA	NA	NA	NA
Gm8423	0	NA	NA	NA	NA	NA
Gm2080	0	NA	NA	NA	NA	NA
Gm5749	0	NA	NA	NA	NA	NA
Adam25	0	NA	NA	NA	NA	NA
Gm8436	0	NA	NA	NA	NA	NA
Adam20	0	NA	NA	NA	NA	NA
Adam39	0	NA	NA	NA	NA	NA
Gm5345	0.501361	0.625973	4.67717	0.133836	0.893532	NA
B430010I23Rik	0.341678	-2.5749	4.93727	-0.521522	0.602003	NA
Gm16192	0.903488	-2.09214	4.13145	-0.506394	0.61258	NA
Gm16193	0	NA	NA	NA	NA	NA
Fgl1	0.112886	0.623484	4.96392	0.125603	0.900046	NA
Gm16348	0	NA	NA	NA	NA	NA
Gapdh-ps14	6.00428	0.736158	1.31149	0.561314	0.574584	NA
Smarce1-ps1	8.86874	-0.154106	1.09881	-0.140249	0.888464	NA
2810404M03Rik	0.137739	0.740973	4.98865	0.148532	0.881923	NA
Hspd1-ps1	0	NA	NA	NA	NA	NA
Zfp353-ps	0.75754	-2.03922	4.04102	-0.504631	0.613818	NA
Gm6180	17.4427	-0.535106	0.75461	-0.709116	0.478253	NA
Gm23531	0	NA	NA	NA	NA	NA
Gm26181	0	NA	NA	NA	NA	NA
Gm18414	0	NA	NA	NA	NA	NA
Gm45590	0	NA	NA	NA	NA	NA
Triml1	0	NA	NA	NA	NA	NA
Gm6284	0	NA	NA	NA	NA	NA
Triml2	0	NA	NA	NA	NA	NA
Gm2221	0.112886	0.623484	4.96392	0.125603	0.900046	NA
Zfp42	0.144258	0	4.99746	0	1	NA
Gm22986	0	NA	NA	NA	NA	NA
Adam26b	0	NA	NA	NA	NA	NA
Adam26a	0	NA	NA	NA	NA	NA
Adam34l	0	NA	NA	NA	NA	NA
Adam34	0	NA	NA	NA	NA	NA
Gm5347	0	NA	NA	NA	NA	NA
Gm35629	0	NA	NA	NA	NA	NA
Gm45488	0	NA	NA	NA	NA	NA
Gm6011	0	NA	NA	NA	NA	NA
Gm6303	1.15512	1.05616	3.19314	0.330761	0.740825	NA
Gm45657	0	NA	NA	NA	NA	NA
Gm45658	0	NA	NA	NA	NA	NA
Gm45659	0	NA	NA	NA	NA	NA
Gm24591	0	NA	NA	NA	NA	NA
Gm19855	0	NA	NA	NA	NA	NA
Gm37972	0	NA	NA	NA	NA	NA
Gm26241	0	NA	NA	NA	NA	NA
Gm26089	0	NA	NA	NA	NA	NA
Gm9908	2.56875	-0.929213	2.07594	-0.447611	0.654434	NA
Gm2366	0.475432	0.59261	4.68246	0.126559	0.899289	NA
AY512931	0	NA	NA	NA	NA	NA
Mtnr1a	0	NA	NA	NA	NA	NA
Gm30504	0	NA	NA	NA	NA	NA
Gm6329	0	NA	NA	NA	NA	NA
F11	0.281997	0.65211	4.97081	0.131188	0.895627	NA
Klkb1	0	NA	NA	NA	NA	NA
Gm45753	0	NA	NA	NA	NA	NA
Gm45542	0.224807	-1.9916	4.97828	-0.400057	0.689114	NA
Gm45458	0	NA	NA	NA	NA	NA
Gm16351	0.224807	-1.9916	4.97828	-0.400057	0.689114	NA
Gm23604	0	NA	NA	NA	NA	NA
Sorbs2os	1.30808	-0.731158	2.95322	-0.24758	0.804459	NA
Gm25309	0	NA	NA	NA	NA	NA
Gm45512	24.1492	-1.11397	0.672996	-1.65523	0.0978773	NA
Ccdc110	1.48328	-1.495	2.87677	-0.519681	0.603286	NA
Gm15878	0	NA	NA	NA	NA	NA
1700029J07Rik	16.5615	-0.616109	0.766923	-0.803352	0.421771	NA
Ankrd37	21.6486	-0.212209	0.705305	-0.300876	0.763509	NA
Lrp2bp	3.73958	-0.1122	1.735	-0.0646685	0.948438	NA
Gm23030	0	NA	NA	NA	NA	NA
Gm15634	0.363511	2.29192	4.86439	0.471163	0.637524	NA
Gm45693	0	NA	NA	NA	NA	NA
Actg-ps1	17.1967	-0.446547	0.757168	-0.58976	0.555352	NA
Gm23812	0	NA	NA	NA	NA	NA
Gm10313	4.00639	-0.409682	1.6142	-0.253799	0.799651	NA
Gm24669	0	NA	NA	NA	NA	NA
Gm8575	0	NA	NA	NA	NA	NA
Helt	0	NA	NA	NA	NA	NA
Gm39168	0	NA	NA	NA	NA	NA
Gm45255	0	NA	NA	NA	NA	NA
Gm30931	0	NA	NA	NA	NA	NA
Gm45253	0	NA	NA	NA	NA	NA
Gm45245	0	NA	NA	NA	NA	NA
Gm45244	0.112886	0.623484	4.96392	0.125603	0.900046	NA
Gm45607	0	NA	NA	NA	NA	NA
Gm16675	12.6871	-0.00383179	0.878907	-0.00435972	0.996521	NA
Gm45479	0.112886	0.623484	4.96392	0.125603	0.900046	NA
Gm31172	0	NA	NA	NA	NA	NA
Gm45481	0	NA	NA	NA	NA	NA
1700011L03Rik	0	NA	NA	NA	NA	NA
Enpp6	0	NA	NA	NA	NA	NA
Gm45600	0	NA	NA	NA	NA	NA
4930579M01Rik	0	NA	NA	NA	NA	NA
E330018M18Rik	0	NA	NA	NA	NA	NA
Stox2	4.77821	0.830174	1.43249	0.579532	0.56223	NA
Gm45537	0	NA	NA	NA	NA	NA
Gm22857	0	NA	NA	NA	NA	NA
Gm45576	0.112886	0.623484	4.96392	0.125603	0.900046	NA
Gm27409	0	NA	NA	NA	NA	NA
Gm45575	0	NA	NA	NA	NA	NA
Gm8623	2.23976	1.54036	2.33004	0.661087	0.508556	NA
AA386476	28.8442	-0.484403	0.6163	-0.785986	0.431876	NA
E030037K01Rik	6.00246	-0.934625	1.36906	-0.682678	0.49481	NA
n-R5s96	0	NA	NA	NA	NA	NA
Gm31786	0.275478	1.50578	4.91809	0.306171	0.759474	NA
Gm45824	0	NA	NA	NA	NA	NA
Gm45864	0	NA	NA	NA	NA	NA
1700061N14Rik	0.283725	-0.705568	4.9805	-0.141666	0.887344	NA
Cldn24	0	NA	NA	NA	NA	NA
Cldn22	0	NA	NA	NA	NA	NA
n-R5s97	0	NA	NA	NA	NA	NA
Gm32052	0	NA	NA	NA	NA	NA
Gm2607	1.60591	-0.97749	2.40594	-0.406282	0.684535	NA
Gm32842	4.74996	-1.31763	1.76117	-0.748158	0.454365	NA
Gm45772	1.30156	0.654408	2.91443	0.224541	0.822337	NA
Gm19744	3.80673	-0.86165	1.58956	-0.542069	0.587771	NA
Gm25830	0	NA	NA	NA	NA	NA
Gm45830	0	NA	NA	NA	NA	NA
Gm45829	0	NA	NA	NA	NA	NA
Gm45832	0	NA	NA	NA	NA	NA
4930555F03Rik	0.257145	0.713046	4.98341	0.143084	0.886224	NA
Gm45577	0	NA	NA	NA	NA	NA
Gm45697	0	NA	NA	NA	NA	NA
Gm45696	0	NA	NA	NA	NA	NA
Gm45321	0	NA	NA	NA	NA	NA
Gm45322	0	NA	NA	NA	NA	NA
Gm45323	0	NA	NA	NA	NA	NA
Gm45324	0	NA	NA	NA	NA	NA
Gm45341	0	NA	NA	NA	NA	NA
Gm45455	0	NA	NA	NA	NA	NA
Gm2516	0	NA	NA	NA	NA	NA
Gm45259	0	NA	NA	NA	NA	NA
Gm23986	0	NA	NA	NA	NA	NA
C130073E24Rik	0	NA	NA	NA	NA	NA
Gm45386	0	NA	NA	NA	NA	NA
Gm32975	0	NA	NA	NA	NA	NA
Gm8679	0	NA	NA	NA	NA	NA
Gm17911	0	NA	NA	NA	NA	NA
Gm6458	0.137739	0.740973	4.98865	0.148532	0.881923	NA
Gm45389	0	NA	NA	NA	NA	NA
Gm44387	0	NA	NA	NA	NA	NA
Gm24929	0	NA	NA	NA	NA	NA
Gm45388	0	NA	NA	NA	NA	NA
Gm6463	0.338659	1.56189	4.91963	0.317481	0.750879	NA
Gm25813	5.04746	-0.812424	1.39979	-0.580391	0.561651	NA
1190028D05Rik	0	NA	NA	NA	NA	NA
Gm45673	0	NA	NA	NA	NA	NA
Gm9685	0	NA	NA	NA	NA	NA
Gm23666	0	NA	NA	NA	NA	NA
Gm45554	0	NA	NA	NA	NA	NA
Gm27964	0	NA	NA	NA	NA	NA
Gm22841	0	NA	NA	NA	NA	NA
Gm19921	0	NA	NA	NA	NA	NA
Gm45553	0	NA	NA	NA	NA	NA
5330439A09Rik	0	NA	NA	NA	NA	NA
Spata4	2.14765	-3.5052	2.40592	-1.4569	0.145143	NA
Wdr17	0.137739	0.740973	4.98865	0.148532	0.881923	NA
Gm15758	0	NA	NA	NA	NA	NA
n-R5s98	0	NA	NA	NA	NA	NA
Gpm6a	0	NA	NA	NA	NA	NA
Gm45263	0	NA	NA	NA	NA	NA
Gm45265	0	NA	NA	NA	NA	NA
Gm45264	0	NA	NA	NA	NA	NA
Gm45262	0	NA	NA	NA	NA	NA
A230085B16Rik	0	NA	NA	NA	NA	NA
9330121K16Rik	0	NA	NA	NA	NA	NA
Gm8734	0	NA	NA	NA	NA	NA
Gm20586	0	NA	NA	NA	NA	NA
Gm18320	0	NA	NA	NA	NA	NA
Gm45610	0	NA	NA	NA	NA	NA
Adam29	0	NA	NA	NA	NA	NA
Glra3	0.244216	0	4.99746	0	1	NA
Gm7351	0.137739	0.740973	4.98865	0.148532	0.881923	NA
Gm45366	0	NA	NA	NA	NA	NA
Hpgd	3.73221	-1.19847	1.67128	-0.717096	0.473315	NA
Gm45540	0.224807	-1.9916	4.97828	-0.400057	0.689114	NA
Gm7419	0	NA	NA	NA	NA	NA
4930518J21Rik	0	NA	NA	NA	NA	NA
Gm24375	0	NA	NA	NA	NA	NA
Gm2767	1.09523	-1.36842	3.24665	-0.421486	0.6734	NA
Gm25992	0.275478	1.50578	4.91809	0.306171	0.759474	NA
Gm6503	0	NA	NA	NA	NA	NA
Gm33501	0	NA	NA	NA	NA	NA
Gm7328	0	NA	NA	NA	NA	NA
Hand2os1	0	NA	NA	NA	NA	NA
Gm17994	0	NA	NA	NA	NA	NA
Hand2	0	NA	NA	NA	NA	NA
Gm34030	0	NA	NA	NA	NA	NA
5033428I22Rik	0.855967	0.366184	3.68876	0.0992703	0.920924	NA
Gm34099	0	NA	NA	NA	NA	NA
Scrg1	0	NA	NA	NA	NA	NA
2500002B13Rik	36.6497	-0.435891	0.533422	-0.817159	0.413838	NA
Gm6012	1.42893	-2.66975	2.96711	-0.89978	0.368237	NA
Gm25379	0	NA	NA	NA	NA	NA
Gm10284	6.1595	-0.185715	1.35191	-0.137372	0.890737	NA
Gm45534	15.0969	-0.459888	0.831991	-0.552757	0.58043	NA
Gm45360	9.06752	-0.875623	1.05239	-0.832035	0.405389	NA
Gm19269	6.90097	-0.0819385	1.17529	-0.0697178	0.944418	NA
Gm45358	18.5203	-0.138197	0.753646	-0.183371	0.854507	NA
4930412F12Rik	24.3638	-0.446612	0.646809	-0.690486	0.489889	NA
AW046200	16.0996	-0.124101	0.771543	-0.160848	0.872213	NA
Gm45359	1.55378	-2.90487	2.69929	-1.07616	0.281855	NA
Gm45644	0.144258	0	4.99746	0	1	NA
Gm45356	0	NA	NA	NA	NA	NA
Galntl6	8.46982	-1.03146	1.07319	-0.96112	0.336492	NA
Gm45633	0	NA	NA	NA	NA	NA
Gm45635	0	NA	NA	NA	NA	NA
Gm15882	0	NA	NA	NA	NA	NA
Gm45634	0.357103	0.574193	4.94709	0.116067	0.9076	NA
Gm45636	0.144258	0	4.99746	0	1	NA
Gm15881	0.644543	-0.675807	4.17744	-0.161775	0.871483	NA
BC030500	6.51749	0.0710772	1.28247	0.0554222	0.955802	NA
Gm7499	0	NA	NA	NA	NA	NA
Gm5740	0	NA	NA	NA	NA	NA
Gm34370	0	NA	NA	NA	NA	NA
Gm24847	0	NA	NA	NA	NA	NA
4930470O06Rik	0	NA	NA	NA	NA	NA
Gm26164	0	NA	NA	NA	NA	NA
Gm34623	0	NA	NA	NA	NA	NA
Gm10283	0	NA	NA	NA	NA	NA
Aadat	1.64105	0.0892054	2.68934	0.03317	0.973539	NA
Gm34730	3.54223	-0.154625	1.68885	-0.0915564	0.92705	NA
Gm45650	0.137739	0.740973	4.98865	0.148532	0.881923	NA
Gm45651	0	NA	NA	NA	NA	NA
Stambp-ps2	0.275478	1.50578	4.91809	0.306171	0.759474	NA
Gm23329	0	NA	NA	NA	NA	NA
Gm45485	0	NA	NA	NA	NA	NA
B230317F23Rik	4.23311	-0.770042	1.46173	-0.526802	0.598332	NA
Gm45484	1.31303	-0.926883	2.96239	-0.312884	0.754369	NA
Gm45809	26.2996	-0.190293	0.61934	-0.30725	0.758653	NA
Gm45483	5.04188	-0.921218	1.52086	-0.605721	0.5447	NA
Gm16179	0.449613	-2.60531	4.9396	-0.527434	0.597892	NA
Gm16178	4.8458	1.42209	1.49634	0.950383	0.341917	NA
1700001D01Rik	0	NA	NA	NA	NA	NA
Gm10015	0.719648	0.815197	3.69815	0.220434	0.825534	NA
Gm7432	5.70779	1.00752	1.48468	0.678613	0.497383	NA
Gm18066	0	NA	NA	NA	NA	NA
4930512H18Rik	0.415055	-2.06182	4.99162	-0.413057	0.679565	NA
Gm45418	0	NA	NA	NA	NA	NA
Ddx60	3.78084	-1.10671	1.97441	-0.560527	0.57512	NA
Anxa10	0	NA	NA	NA	NA	NA
Gm2961	0	NA	NA	NA	NA	NA
Hspd1-ps2	0	NA	NA	NA	NA	NA
Gm2975	0	NA	NA	NA	NA	NA
Gm7561	2.15423	0.959419	2.21487	0.433171	0.66489	NA
Gm45460	0	NA	NA	NA	NA	NA
Gm45459	0	NA	NA	NA	NA	NA
Gm45462	0	NA	NA	NA	NA	NA
Gm22324	0	NA	NA	NA	NA	NA
Spock3	0.112886	0.623484	4.96392	0.125603	0.900046	NA
Gm45461	0	NA	NA	NA	NA	NA
Gm45516	0	NA	NA	NA	NA	NA
Gm24236	0	NA	NA	NA	NA	NA
Gm45517	0	NA	NA	NA	NA	NA
Gm18645	0	NA	NA	NA	NA	NA
Gm35368	0	NA	NA	NA	NA	NA
Gm45589	0.388364	2.41229	4.85503	0.496863	0.619286	NA
Gm5350	0.257145	0.713046	4.98341	0.143084	0.886224	NA
Gm24580	0	NA	NA	NA	NA	NA
Sgo2b	0	NA	NA	NA	NA	NA
Gm35713	0	NA	NA	NA	NA	NA
Gm45513	0	NA	NA	NA	NA	NA
Tll1	2.53369	0.841985	2.05857	0.409015	0.682529	NA
Gm22586	0	NA	NA	NA	NA	NA
Gm35521	0	NA	NA	NA	NA	NA
Mir710	0	NA	NA	NA	NA	NA
Gm45518	1.52483	-0.457188	2.41684	-0.189168	0.849961	NA
Gm10997	8.56743	-1.51411	1.08475	-1.39581	0.162772	NA
Gm45345	0	NA	NA	NA	NA	NA
Gm45405	0.283725	-0.705568	4.9805	-0.141666	0.887344	NA
Gm26210	0	NA	NA	NA	NA	NA
Gm32507	0	NA	NA	NA	NA	NA
Gm45242	1.90302	-1.72228	2.48876	-0.692022	0.488923	NA
Trim75	0	NA	NA	NA	NA	NA
Trim60	0	NA	NA	NA	NA	NA
Trim61	0	NA	NA	NA	NA	NA
Gm45886	0	NA	NA	NA	NA	NA
Gm45448	0	NA	NA	NA	NA	NA
Apela	0	NA	NA	NA	NA	NA
Gm10663	0	NA	NA	NA	NA	NA
Smim31	0	NA	NA	NA	NA	NA
Gm45445	0	NA	NA	NA	NA	NA
Gm48810	0.315097	-1.90329	4.9569	-0.383968	0.701002	NA
Gm24333	0	NA	NA	NA	NA	NA
Gm7619	0	NA	NA	NA	NA	NA
Gm45249	0	NA	NA	NA	NA	NA
Gm7624	0	NA	NA	NA	NA	NA
Gm25403	0	NA	NA	NA	NA	NA
Marchf1	3.46795	1.45991	1.72197	0.847817	0.39654	NA
Gm23515	0	NA	NA	NA	NA	NA
Gm15355	0	NA	NA	NA	NA	NA
Gm26123	0	NA	NA	NA	NA	NA
Gm24205	0	NA	NA	NA	NA	NA
Gm15354	0	NA	NA	NA	NA	NA
Gm15356	0	NA	NA	NA	NA	NA
Gm32568	0	NA	NA	NA	NA	NA
Tktl2	0	NA	NA	NA	NA	NA
Gm16330	0	NA	NA	NA	NA	NA
Npy5r	0.646271	-0.634294	3.75395	-0.168967	0.865823	NA
Npy1r	23.4047	-0.233364	0.677426	-0.344486	0.730481	NA
Gm45911	0	NA	NA	NA	NA	NA
LOC665443	2.64112	-0.944348	2.14015	-0.441253	0.65903	NA
Gm39185	0.357103	0.574193	4.94709	0.116067	0.9076	NA
Gm25275	0	NA	NA	NA	NA	NA
Gm7639	0	NA	NA	NA	NA	NA
Gm45827	0	NA	NA	NA	NA	NA
Gm24274	0	NA	NA	NA	NA	NA
Gm24677	0	NA	NA	NA	NA	NA
Gm45880	0	NA	NA	NA	NA	NA
Gm10660	13.0307	-0.610176	0.86117	-0.708543	0.478608	NA
Nat1	0.513323	-2.30761	4.96639	-0.464645	0.642186	NA
Gm9755	14.0435	-0.296752	0.855463	-0.34689	0.728674	NA
Nat3	0.225773	1.20896	4.93225	0.245113	0.806369	NA
Gm36247	0	NA	NA	NA	NA	NA
Gm44391	0	NA	NA	NA	NA	NA
Gm15991	3.13557	-1.06885	1.79408	-0.595766	0.551332	NA
Gm22018	0	NA	NA	NA	NA	NA
Sh2d4a	20.6184	0.0807327	0.73029	0.110549	0.911974	NA
Gm45739	0	NA	NA	NA	NA	NA
Gm19170	0	NA	NA	NA	NA	NA
1700125H03Rik	0	NA	NA	NA	NA	NA
Gm15656	0	NA	NA	NA	NA	NA
Gm15654	0	NA	NA	NA	NA	NA
Gm15549	9.00169	-0.0632497	1.12001	-0.0564724	0.954966	NA
Gm45780	0	NA	NA	NA	NA	NA
Gm33103	0	NA	NA	NA	NA	NA
Slc18a1	2.88669	1.18437	1.79933	0.658231	0.51039	NA
Gm15716	0	NA	NA	NA	NA	NA
Gm33178	0	NA	NA	NA	NA	NA
Gm7684	0.112886	0.623484	4.96392	0.125603	0.900046	NA
D130040H23Rik	10.4431	-1.32311	0.957671	-1.38159	0.167096	NA
Gm7688	0.851016	-1.38949	3.83045	-0.362749	0.716792	NA
Gm25661	0	NA	NA	NA	NA	NA
Gm45848	0	NA	NA	NA	NA	NA
Gm9495	0	NA	NA	NA	NA	NA
Gm45850	0	NA	NA	NA	NA	NA
Gm43263	0	NA	NA	NA	NA	NA
Gm7697	0	NA	NA	NA	NA	NA
Rps7-ps1	0	NA	NA	NA	NA	NA
Gm3365	12.7571	-0.955677	0.936307	-1.02069	0.307403	NA
Zfp963	14.7179	-0.861512	0.840921	-1.02449	0.305605	NA
Gm20422	0	NA	NA	NA	NA	NA
Pbx4	36.6543	0.232349	0.52505	0.442527	0.658108	NA
Cilp2	4.03677	-0.540581	1.5227	-0.355013	0.72258	NA
Yjefn3	16.6242	-0.270483	0.766176	-0.35303	0.724066	NA
Tssk6	2.06869	2.00424	2.49778	0.802409	0.422316	NA
Gm7730	27.6108	-0.312876	0.605553	-0.516679	0.60538	NA
Tm6sf2	12.7661	-1.29291	0.926642	-1.39527	0.162935	NA
Ncan	0.137739	0.740973	4.98865	0.148532	0.881923	NA
Mir7066	0	NA	NA	NA	NA	NA
Gm25906	0	NA	NA	NA	NA	NA
Mef2b	3.84403	0.687379	1.76006	0.390544	0.696135	NA
Cers1	35.9756	0.459599	0.53717	0.855592	0.392224	NA
Gdf1	0	NA	NA	NA	NA	NA
Comp	1.39813	-1.73975	3.03394	-0.573428	0.566355	NA
Tmem59l	0.369065	-2.12566	4.99226	-0.42579	0.670261	NA
1700020G03Rik	0	NA	NA	NA	NA	NA
Gm45546	4.85714	0.535508	1.44044	0.371767	0.710066	NA
Lrrc25	0.170839	-1.96974	4.97371	-0.39603	0.692083	NA
Gm11175	17.5504	0.0161002	0.755881	0.0212999	0.983006	NA
Iqcn	5.55547	1.51199	1.44814	1.0441	0.296441	NA
Gm3336	0.559203	1.01706	4.33189	0.234785	0.814376	NA
Pde4c	0	NA	NA	NA	NA	NA
6330537M06Rik	6.59828	-0.0712388	1.20591	-0.0590745	0.952893	NA
Mir7240	0.112886	0.623484	4.96392	0.125603	0.900046	NA
A230052G05Rik	1.71967	-4.68986	2.70063	-1.73658	0.0824614	NA
Slc5a5	7.20622	0.742905	1.18779	0.625452	0.531674	NA
Mir7067	0	NA	NA	NA	NA	NA
Snora68	0	NA	NA	NA	NA	NA
Mir1969	0.5625	-1.28148	4.74561	-0.270036	0.787133	NA
Gm10654	1.20003	0.737715	2.92829	0.251927	0.801097	NA
1700026F02Rik	0	NA	NA	NA	NA	NA
Gm35256	0	NA	NA	NA	NA	NA
Gm27628	0	NA	NA	NA	NA	NA
Aprt-ps	0	NA	NA	NA	NA	NA
Ushbp1	0.338659	1.56189	4.91963	0.317481	0.750879	NA
Plvap	3.72699	-0.486038	1.59887	-0.303988	0.761137	NA
Ccdc194	0	NA	NA	NA	NA	NA
Gm7850	0.533384	-1.76626	4.48241	-0.394043	0.69355	NA
Tmem221	1.35081	0.771413	2.72774	0.282803	0.777327	NA
Nxnl1	0.479416	-1.19911	4.8918	-0.245127	0.806358	NA
Unc13a	31.837	0.240282	0.566728	0.423982	0.671579	NA
Mir6769b	0	NA	NA	NA	NA	NA
Insl3	0	NA	NA	NA	NA	NA
B3gnt3	0.6391	1.81042	3.90611	0.463483	0.643018	NA
Gm45756	0.989517	-4.19092	3.49016	-1.20078	0.229836	NA
Fcho1	0.281997	0.65211	4.97081	0.131188	0.895627	NA
Gm35572	2.8189	0.503235	2.26022	0.222649	0.823809	NA
Gm29705	0	NA	NA	NA	NA	NA
Gm5373	0	NA	NA	NA	NA	NA
Vmn2r-ps91	0	NA	NA	NA	NA	NA
Zfp709	29.097	0.0644387	0.592723	0.108716	0.913427	NA
Ccnb2-ps	1.01377	0.44498	3.33627	0.133377	0.893895	NA
Gm45694	0.766643	1.44989	3.87579	0.37409	0.708337	NA
Cyp4f18	0.144258	0	4.99746	0	1	NA
Gm45734	0.225773	1.20896	4.93225	0.245113	0.806369	NA
Gm18924	0	NA	NA	NA	NA	NA
Gm25052	0	NA	NA	NA	NA	NA
Olfr372	0	NA	NA	NA	NA	NA
Gm45544	0	NA	NA	NA	NA	NA
Gm45735	0	NA	NA	NA	NA	NA
Olfr373	0	NA	NA	NA	NA	NA
Gm45543	0	NA	NA	NA	NA	NA
Olfr374	0	NA	NA	NA	NA	NA
Gm24747	0	NA	NA	NA	NA	NA
Gm26586	22.2262	-0.107198	0.733301	-0.146185	0.883775	NA
Gm16091	3.70715	-1.66123	1.79432	-0.925826	0.354536	NA
Hsh2d	2.36136	2.65949	2.31178	1.15041	0.249975	NA
Cib3	0.606762	0.159791	4.29307	0.0372207	0.970309	NA
Gm11034	0	NA	NA	NA	NA	NA
Gm39197	3.04364	0.157152	1.73543	0.090555	0.927846	NA
Gm10282	4.13073	-1.40453	1.49742	-0.937966	0.348262	NA
Calr3	17.495	0.186974	0.766543	0.243918	0.807294	NA
Gm3835	0.315097	-1.90329	4.9569	-0.383968	0.701002	NA
Mir7068	0	NA	NA	NA	NA	NA
Gm18646	0.614247	1.22356	4.29153	0.285111	0.775559	NA
Gm35857	0.513323	-2.30761	4.96639	-0.464645	0.642186	NA
Gm28019	1.00913	2.65122	3.27278	0.810081	0.417894	NA
Nwd1	3.3298	-1.78972	1.71364	-1.04439	0.296302	NA
Gm26237	0	NA	NA	NA	NA	NA
F2rl3	1.71584	-2.80749	2.56802	-1.09325	0.274283	NA
Gm45705	0.337693	-0.690653	4.90984	-0.140667	0.888133	NA
Gm45706	0.488432	0	4.99746	0	1	NA
Gm45704	0	NA	NA	NA	NA	NA
Gm45791	0.275478	1.50578	4.91809	0.306171	0.759474	NA
Mir28b	0	NA	NA	NA	NA	NA
Gm22532	2.77262	-0.380851	1.90988	-0.199411	0.841941	NA
Gm7943	0	NA	NA	NA	NA	NA
Gm23255	0	NA	NA	NA	NA	NA
Crry-ps	5.31079	0.301496	1.32497	0.22755	0.819996	NA
Gm7948	0	NA	NA	NA	NA	NA
Gm45821	0	NA	NA	NA	NA	NA
Gm27864	0	NA	NA	NA	NA	NA
Gm11033	19.5085	-0.0114296	0.724522	-0.0157754	0.987414	NA
Isx	0	NA	NA	NA	NA	NA
Gm45822	0.512516	-2.95468	4.9192	-0.600641	0.548079	NA
Gm45820	0	NA	NA	NA	NA	NA
Gm2059	0	NA	NA	NA	NA	NA
Gm45899	0	NA	NA	NA	NA	NA
Gm45903	0.137739	0.740973	4.98865	0.148532	0.881923	NA
Rasd2	0.224807	-1.9916	4.97828	-0.400057	0.689114	NA
Gm9644	0.509498	0.281403	4.86846	0.0578013	0.953907	NA
Gm45907	0	NA	NA	NA	NA	NA
Umpk-ps	0	NA	NA	NA	NA	NA
Gm19885	0	NA	NA	NA	NA	NA
Gm10358	3.26103	-0.0671965	1.73425	-0.0387468	0.969092	NA
Iqcm	0	NA	NA	NA	NA	NA
Gm38270	0	NA	NA	NA	NA	NA
Gm7901	33.055	-0.0403767	0.567545	-0.0711427	0.943284	NA
Gm45740	0	NA	NA	NA	NA	NA
Gm45741	0	NA	NA	NA	NA	NA
Gm22544	0	NA	NA	NA	NA	NA
Gm45742	0	NA	NA	NA	NA	NA
Gm22509	0	NA	NA	NA	NA	NA
Gm45798	0	NA	NA	NA	NA	NA
Gm7069	0.170839	-1.96974	4.97371	-0.39603	0.692083	NA
Gm7990	0	NA	NA	NA	NA	NA
Gm10649	0	NA	NA	NA	NA	NA
Gm27355	0	NA	NA	NA	NA	NA
Gm5353	2.1096	-3.38857	2.50504	-1.3527	0.17615	NA
Nr3c2	5.18126	0.747864	1.46134	0.511768	0.608814	NA
Gm24838	0	NA	NA	NA	NA	NA
Gm23260	0	NA	NA	NA	NA	NA
Gm45406	0	NA	NA	NA	NA	NA
4933421D24Rik	0	NA	NA	NA	NA	NA
Gm45285	0	NA	NA	NA	NA	NA
Gm23468	0	NA	NA	NA	NA	NA
Gm45286	7.26745	0.405492	1.21888	0.332675	0.739379	NA
4933431K23Rik	0	NA	NA	NA	NA	NA
1700092C02Rik	0	NA	NA	NA	NA	NA
Gm45714	0	NA	NA	NA	NA	NA
Ednra	12.9973	-0.834093	0.887663	-0.939651	0.347397	NA
Gm23981	0	NA	NA	NA	NA	NA
Gm29895	0	NA	NA	NA	NA	NA
Gm45288	0	NA	NA	NA	NA	NA
Gm45574	0	NA	NA	NA	NA	NA
Ttc29	0	NA	NA	NA	NA	NA
Pou4f2	0	NA	NA	NA	NA	NA
Gm2225	2.16129	0.539922	2.15844	0.250144	0.802476	NA
Gm2253	5.70163	-0.857279	1.30817	-0.655327	0.512257	NA
Gm47209	0.369065	-2.12566	4.99226	-0.42579	0.670261	NA
Gm45446	0.459356	-1.88412	4.94978	-0.380648	0.703465	NA
Gm8054	0.950864	1.01311	3.47439	0.291594	0.770597	NA
Gm45326	0	NA	NA	NA	NA	NA
Gm39204	0	NA	NA	NA	NA	NA
Gm22044	0	NA	NA	NA	NA	NA
1700011L22Rik	0.338659	1.56189	4.91963	0.317481	0.750879	NA
Gm4890	21.3252	-0.139817	0.683949	-0.204427	0.83802	NA
Gm45601	1.22849	1.91596	3.33256	0.574922	0.565344	NA
Gm39288	0.488432	0	4.99746	0	1	NA
Gm45602	0.112886	0.623484	4.96392	0.125603	0.900046	NA
Gm8077	0.427984	-0.435196	4.95895	-0.0877596	0.930068	NA
Gm8079	0.861371	-0.558614	3.7304	-0.149746	0.880965	NA
Tpd52-ps	8.55561	-1.13837	1.0997	-1.03517	0.300592	NA
Gm27006	0	NA	NA	NA	NA	NA
Gm45435	0	NA	NA	NA	NA	NA
Gm45434	0	NA	NA	NA	NA	NA
Gm45433	0	NA	NA	NA	NA	NA
Gm45432	0	NA	NA	NA	NA	NA
Gm27820	0	NA	NA	NA	NA	NA
Gm33096	0	NA	NA	NA	NA	NA
Gm5909	10.5875	-0.476079	0.965111	-0.493289	0.621808	NA
Gm45431	0	NA	NA	NA	NA	NA
Gm45430	0	NA	NA	NA	NA	NA
Gypa	0.485936	-2.47396	4.92866	-0.501954	0.6157	NA
4930505O20Rik	0	NA	NA	NA	NA	NA
Frem3	0	NA	NA	NA	NA	NA
Gm45872	12.2163	-1.29191	0.92549	-1.39592	0.162739	NA
Gm7997	0.427984	-0.435196	4.95895	-0.0877596	0.930068	NA
Gm31105	3.04821	1.08544	1.81087	0.599404	0.548904	NA
Gm27048	0.588318	1.00632	4.25831	0.236319	0.813185	NA
Gm4891	0.275478	1.50578	4.91809	0.306171	0.759474	NA
Gm9725	4.84795	-1.81137	1.45286	-1.24676	0.212486	NA
Gm45538	0	NA	NA	NA	NA	NA
Gm4899	0	NA	NA	NA	NA	NA
Gm45539	0	NA	NA	NA	NA	NA
Gm5354	0	NA	NA	NA	NA	NA
Inpp4b	5.70388	-1.87214	1.30441	-1.43524	0.151219	NA
4930579O11Rik	0	NA	NA	NA	NA	NA
Gm17169	0	NA	NA	NA	NA	NA
Gm17072	0	NA	NA	NA	NA	NA
Gm25267	0	NA	NA	NA	NA	NA
Gm9520	0	NA	NA	NA	NA	NA
Gm38590	0	NA	NA	NA	NA	NA
Il15	13.5337	0.0747342	0.865135	0.0863844	0.931161	NA
Gm25138	0	NA	NA	NA	NA	NA
Gm8167	0	NA	NA	NA	NA	NA
Gm9655	0	NA	NA	NA	NA	NA
Gm31545	0	NA	NA	NA	NA	NA
Gm18212	8.87899	0.331604	1.0811	0.306727	0.759051	NA
Gm45449	0	NA	NA	NA	NA	NA
Gm10645	2.52047	2.27292	2.26261	1.00456	0.31511	NA
Gm17999	4.14789	0.199681	1.54441	0.129293	0.897126	NA
Ucp1	0	NA	NA	NA	NA	NA
Mgat4d	0	NA	NA	NA	NA	NA
Gm15660	0	NA	NA	NA	NA	NA
Clgn	0	NA	NA	NA	NA	NA
Gm5910	4.62792	0.265467	1.42491	0.186304	0.852206	NA
Gm33242	0	NA	NA	NA	NA	NA
Olfr370	0.112886	0.623484	4.96392	0.125603	0.900046	NA
Gm18000	0.144258	0	4.99746	0	1	NA
D830024N08Rik	0.626171	1.08302	4.68842	0.230999	0.817315	NA
Gm45823	17.0058	-1.74561	0.835985	-2.08808	0.0367903	NA
Gm18001	0	NA	NA	NA	NA	NA
Mir1668	0	NA	NA	NA	NA	NA
Gm45778	0.170839	-1.96974	4.97371	-0.39603	0.692083	NA
Gm22024	0	NA	NA	NA	NA	NA
Gm44450	0.112886	0.623484	4.96392	0.125603	0.900046	NA
Gm44330	0	NA	NA	NA	NA	NA
Gm10644	7.76605	-1.18877	1.11494	-1.06622	0.286325	NA
1700067K01Rik	4.00991	-0.617494	1.53333	-0.402715	0.687158	NA
Mir8111	0.532733	0	4.982	0	1	NA
Misp3	14.2017	0.252115	0.905012	0.278576	0.78057	NA
Mir1199	0	NA	NA	NA	NA	NA
Palm3	15.6053	0.0571491	0.804917	0.071	0.943398	NA
Il27ra	27.6673	-0.477809	0.612621	-0.779942	0.435425	NA
Rln3	0	NA	NA	NA	NA	NA
Gm10643	18.0429	-0.496169	0.765135	-0.648472	0.51668	NA
C330011M18Rik	24.6176	0.591916	0.666248	0.888432	0.374308	NA
Mir709	1.23965	-0.985628	2.98235	-0.330487	0.741032	NA
4930432K21Rik	11.8044	0.302962	0.940774	0.322035	0.747426	NA
Gm25110	0	NA	NA	NA	NA	NA
Nanos3	9.89544	0.290865	1.01757	0.285842	0.774999	NA
Mir181d	1.18867	0.342325	3.04301	0.112495	0.910431	NA
Mir181c	2.31347	1.18659	2.49942	0.474746	0.634968	NA
Gm26887	3.81914	1.22452	1.7687	0.692326	0.488733	NA
Mir23a	6.54431	-0.0540153	1.21443	-0.0444778	0.964523	NA
Mir27a	5.70639	-0.43815	1.29424	-0.338537	0.734958	NA
Mir24-2	1.32641	1.24908	2.92369	0.427228	0.669213	NA
Mir3074-2	0	NA	NA	NA	NA	NA
Gm45608	0	NA	NA	NA	NA	NA
Gm23626	0	NA	NA	NA	NA	NA
Gm16183	3.40526	-2.956	2.2031	-1.34174	0.179679	NA
Gm50464	8.12561	-0.840766	1.10687	-0.759591	0.447499	NA
Lyl1	1.66559	-1.64814	2.36496	-0.696899	0.485866	NA
G430095P16Rik	11.1036	0.548081	0.983383	0.557343	0.577293	NA
Dand5	35.0476	-0.0946558	0.536922	-0.176293	0.860064	NA
1700122E12Rik	9.2622	0.0205396	1.03324	0.0198788	0.98414	NA
Mir7069	0	NA	NA	NA	NA	NA
Syce2	3.43576	0.0445344	1.69856	0.0262189	0.979083	NA
Klf1	3.82802	-1.90511	1.65227	-1.15302	0.2489	NA
Mast1	2.46569	2.64973	2.38071	1.113	0.265708	NA
Gm24197	0	NA	NA	NA	NA	NA
Rtbdn	0	NA	NA	NA	NA	NA
Gm49661	0	NA	NA	NA	NA	NA
AC163703.1	7.00042	-1.30328	1.29005	-1.01026	0.312371	NA
Best2	2.35168	0.152498	2.06611	0.0738092	0.941162	NA
Gm25506	0	NA	NA	NA	NA	NA
A230103J11Rik	3.84745	0.249137	1.57733	0.157948	0.874498	NA
Mir7070	0.449613	-2.60531	4.9396	-0.527434	0.597892	NA
Gm5741	0.983964	-0.6772	3.11149	-0.217645	0.827706	NA
Zfp791	5.65024	0.000317573	1.42621	0.000222669	0.999822	NA
Gm23388	0	NA	NA	NA	NA	NA
Gm45317	0	NA	NA	NA	NA	NA
Gm42031	0.566484	-3.62286	4.72196	-0.767238	0.44294	NA
Gm45316	0	NA	NA	NA	NA	NA
Cks1brt	0.451545	1.81579	4.9127	0.369611	0.711672	NA
Olfr371	0	NA	NA	NA	NA	NA
Gm22336	0	NA	NA	NA	NA	NA
Mylk3	2.24431	-1.43197	2.09239	-0.684373	0.493739	NA
AA672651	0	NA	NA	NA	NA	NA
Gm45594	6.23928	-0.279804	1.2373	-0.226141	0.821092	NA
1700051O22Rik	0.663952	1.52457	4.18386	0.364394	0.715564	NA
Gm45424	0.888759	0.5166	3.50423	0.147422	0.882799	NA
Gm45425	0.112886	0.623484	4.96392	0.125603	0.900046	NA
Neto2	7.49488	-0.447208	1.15629	-0.386762	0.698932	NA
Mir8109	0	NA	NA	NA	NA	NA
Gm39214	0	NA	NA	NA	NA	NA
Gm16167	0	NA	NA	NA	NA	NA
Hm629797	13.7484	0.397146	0.925712	0.429017	0.667911	NA
Gm23904	0	NA	NA	NA	NA	NA
Gm24490	0	NA	NA	NA	NA	NA
Abcc12	2.09957	0.0833693	2.13015	0.0391377	0.968781	NA
Gm44348	0.112886	0.623484	4.96392	0.125603	0.900046	NA
Gm16177	8.07011	-0.722771	1.09339	-0.661038	0.508588	NA
Gm22305	0	NA	NA	NA	NA	NA
Gm10638	7.04436	0.571606	1.17328	0.487187	0.626126	NA
2010110E17Rik	0.421464	0.478166	4.86805	0.0982253	0.921753	NA
Gm27167	0.170839	-1.96974	4.97371	-0.39603	0.692083	NA
Fth-ps3	0	NA	NA	NA	NA	NA
Gm27168	0	NA	NA	NA	NA	NA
Gm24781	0	NA	NA	NA	NA	NA
Rps13-ps1	2.10118	1.35599	2.47695	0.547442	0.584075	NA
Gm18602	0	NA	NA	NA	NA	NA
Gm5118	0	NA	NA	NA	NA	NA
Gm27246	0	NA	NA	NA	NA	NA
Gm10637	0	NA	NA	NA	NA	NA
Gm27169	0	NA	NA	NA	NA	NA
Gm27207	0	NA	NA	NA	NA	NA
Gm27208	0	NA	NA	NA	NA	NA
4930535O05Rik	0	NA	NA	NA	NA	NA
Gm19872	0	NA	NA	NA	NA	NA
Gm27016	1.60602	-2.81264	2.65468	-1.0595	0.289371	NA
1700120C18Rik	0.308578	-0.597111	4.92823	-0.121161	0.903563	NA
4933402J07Rik	0.224807	-1.9916	4.97828	-0.400057	0.689114	NA
Gm24841	0	NA	NA	NA	NA	NA
Zfp423	8.46718	-0.0158954	1.2124	-0.0131107	0.98954	NA
Gm2716	0	NA	NA	NA	NA	NA
AC127285.1	0	NA	NA	NA	NA	NA
Gm9988	0.988914	0.182085	3.38001	0.0538711	0.957038	NA
Mir7071	0	NA	NA	NA	NA	NA
9430002A10Rik	1.16132	-1.99267	2.99036	-0.666365	0.505178	NA
Gm45497	0	NA	NA	NA	NA	NA
Nkd1	0.369065	-2.12566	4.99226	-0.42579	0.670261	NA
Gm45496	0	NA	NA	NA	NA	NA
Snx20	0.363511	2.29192	4.86439	0.471163	0.637524	NA
Gm17995	0	NA	NA	NA	NA	NA
Gm17910	0	NA	NA	NA	NA	NA
Rps6-ps2	1.47163	1.82865	2.68776	0.680362	0.496275	NA
Gm45504	0	NA	NA	NA	NA	NA
Mir8110	0	NA	NA	NA	NA	NA
Sall1	0	NA	NA	NA	NA	NA
Gm6625	0.137739	0.740973	4.98865	0.148532	0.881923	NA
Gm5356	0.627176	2.04202	4.62107	0.441894	0.658566	NA
Gm26331	0.488432	0	4.99746	0	1	NA
Gm24212	0	NA	NA	NA	NA	NA
Tox3	0	NA	NA	NA	NA	NA
Gm45639	0	NA	NA	NA	NA	NA
Gm45638	0	NA	NA	NA	NA	NA
Gm35850	0	NA	NA	NA	NA	NA
Gm35963	0.275478	1.50578	4.91809	0.306171	0.759474	NA
Gm44382	0	NA	NA	NA	NA	NA
Gm19935	0	NA	NA	NA	NA	NA
Gm45641	0.137739	0.740973	4.98865	0.148532	0.881923	NA
Gm45643	3.93001	-0.612803	1.53237	-0.399905	0.689227	NA
Gm6658	7.63898	-0.191153	1.14785	-0.166532	0.867738	NA
Gm45363	9.04877	-0.411174	1.11313	-0.369384	0.711841	NA
Gm22428	0	NA	NA	NA	NA	NA
Gm45464	15.1705	-0.479448	0.822077	-0.583215	0.559748	NA
Gm45665	0	NA	NA	NA	NA	NA
Gm8489	0	NA	NA	NA	NA	NA
Gm45666	0	NA	NA	NA	NA	NA
Gm23408	0	NA	NA	NA	NA	NA
Gm36243	0	NA	NA	NA	NA	NA
Gm45662	4.51199	-1.39467	1.4618	-0.954081	0.340043	NA
Gm45428	9.66255	-0.977615	1.02	-0.958446	0.337838	NA
Gm45427	0	NA	NA	NA	NA	NA
4831440D22Rik	0	NA	NA	NA	NA	NA
Gm45292	24.553	-0.244735	0.686352	-0.356573	0.721411	NA
Gm45289	37.1543	0.132517	0.53698	0.246782	0.805077	NA
Gm45290	0.244216	0	4.99746	0	1	NA
Gm3235	0	NA	NA	NA	NA	NA
Gm45293	20.3711	-0.393462	0.699568	-0.562435	0.57382	NA
Gm45295	0	NA	NA	NA	NA	NA
Gm9619	2.48835	1.76144	2.02485	0.869913	0.384348	NA
Gm2875	0.357103	0.574193	4.94709	0.116067	0.9076	NA
Gm36325	0	NA	NA	NA	NA	NA
Gm36380	0	NA	NA	NA	NA	NA
Irx3os	7.13678	-0.671558	1.16038	-0.57874	0.562764	NA
Gm28511	0	NA	NA	NA	NA	NA
Gm28515	0	NA	NA	NA	NA	NA
Gm36670	0	NA	NA	NA	NA	NA
Gm36843	0	NA	NA	NA	NA	NA
Gm28516	0.244216	0	4.99746	0	1	NA
Gm24254	0	NA	NA	NA	NA	NA
Gm45332	0	NA	NA	NA	NA	NA
Gm45335	0	NA	NA	NA	NA	NA
Gm45334	0	NA	NA	NA	NA	NA
Gm21817	19.1319	-0.411788	0.754445	-0.545815	0.585193	NA
Gm45336	0	NA	NA	NA	NA	NA
Irx6	0	NA	NA	NA	NA	NA
Gm45505	0	NA	NA	NA	NA	NA
Gapdh-ps16	3.54608	0.394614	1.67267	0.235919	0.813496	NA
Gm45472	0	NA	NA	NA	NA	NA
Lpcat2	9.05602	-0.851995	1.07867	-0.789856	0.429612	NA
Capns2	0.73161	-2.18161	3.98495	-0.547463	0.584061	NA
Gm22151	0	NA	NA	NA	NA	NA
Slc6a2	8.07375	-0.986879	1.1731	-0.84126	0.400202	NA
Gm45463	0	NA	NA	NA	NA	NA
Ces1a	1.47067	0.678612	2.69496	0.251807	0.80119	NA
Ces1b	0	NA	NA	NA	NA	NA
Ces1c	0	NA	NA	NA	NA	NA
Gm45910	0	NA	NA	NA	NA	NA
Ces1d	0	NA	NA	NA	NA	NA
Gm45909	0	NA	NA	NA	NA	NA
Ces1e	0	NA	NA	NA	NA	NA
Gm45727	0	NA	NA	NA	NA	NA
Ces1f	0.257145	0.713046	4.98341	0.143084	0.886224	NA
Ces1g	2.93931	-0.857516	1.8485	-0.4639	0.64272	NA
Ces1h	0	NA	NA	NA	NA	NA
Gm45765	0	NA	NA	NA	NA	NA
Gm45764	0	NA	NA	NA	NA	NA
Gm30132	0	NA	NA	NA	NA	NA
Gm45766	0	NA	NA	NA	NA	NA
AC162945.1	0	NA	NA	NA	NA	NA
Ces5a	0.450579	-0.119822	4.8779	-0.0245642	0.980403	NA
Gm45708	0	NA	NA	NA	NA	NA
Gm26843	0.137739	0.740973	4.98865	0.148532	0.881923	NA
Gm30606	0	NA	NA	NA	NA	NA
Gm45786	0	NA	NA	NA	NA	NA
4930488L21Rik	1.05404	1.74732	3.18131	0.549246	0.582837	NA
Gm24159	0	NA	NA	NA	NA	NA
Gm45873	13.8337	-0.634407	0.836859	-0.758081	0.448403	NA
Mt4	0	NA	NA	NA	NA	NA
Mt3	0	NA	NA	NA	NA	NA
Gm45774	6.40953	1.29186	1.6955	0.761936	0.446098	NA
Gm39228	0	NA	NA	NA	NA	NA
Rpl10-ps5	6.20828	-0.670744	1.37701	-0.487101	0.626187	NA
Gm45804	33.4542	-0.223007	0.560042	-0.398197	0.690485	NA
C78859	5.69223	-1.39834	1.32853	-1.05255	0.292549	NA
Mir138-2	0	NA	NA	NA	NA	NA
Slc12a3	0.250625	1.81264	4.89236	0.370504	0.711007	NA
Gm15889	0	NA	NA	NA	NA	NA
Gm15890	0.283725	-0.705568	4.9805	-0.141666	0.887344	NA
Ap3s1-ps2	6.16663	0.140264	1.27961	0.109614	0.912715	NA
9330175E14Rik	1.97029	-2.24491	2.20625	-1.01752	0.308904	NA
Mir7072	0	NA	NA	NA	NA	NA
Gm45797	10.4805	-0.809852	1.06402	-0.761122	0.446584	NA
Pllp	0.112886	0.623484	4.96392	0.125603	0.900046	NA
Gm45767	25.0647	0.27928	0.629741	0.443484	0.657415	NA
Gm22846	0	NA	NA	NA	NA	NA
Ccl22	0.137739	0.740973	4.98865	0.148532	0.881923	NA
Gnb1-ps3	0	NA	NA	NA	NA	NA
Ccl17	1.24131	3.80726	3.19588	1.1913	0.233534	NA
Gm7418	1.1548	-1.15123	2.88027	-0.399693	0.689382	NA
Adgrg5	2.42845	1.50962	2.08574	0.723781	0.4692	NA
Gm10286	0	NA	NA	NA	NA	NA
Gm45757	9.65209	-0.406271	1.00063	-0.406015	0.684732	NA
Drc7	1.69089	2.71663	2.63917	1.02935	0.303316	NA
Gm45758	0	NA	NA	NA	NA	NA
Gm31224	0	NA	NA	NA	NA	NA
Gm45812	0	NA	NA	NA	NA	NA
Gm31036	0	NA	NA	NA	NA	NA
Cngb1	10.8397	0.118186	0.954715	0.123792	0.90148	NA
Tepp	0	NA	NA	NA	NA	NA
Gm45854	0	NA	NA	NA	NA	NA
4933406B17Rik	0	NA	NA	NA	NA	NA
Ccdc113	0	NA	NA	NA	NA	NA
1700112L15Rik	0	NA	NA	NA	NA	NA
Prss54	0	NA	NA	NA	NA	NA
Gm5912	1.08947	-3.90004	3.3769	-1.15492	0.248124	NA
Gm31518	0.613171	1.25132	4.2025	0.297757	0.765889	NA
Gm45702	0	NA	NA	NA	NA	NA
Gm26493	8.60069	-1.01888	1.09201	-0.933033	0.350803	NA
Mir7073	1.74473	-0.150319	2.25982	-0.0665179	0.946966	NA
Gm26265	11.1962	-0.0996162	1.00173	-0.0994444	0.920786	NA
4930513N10Rik	24.9649	0.266114	0.639668	0.41602	0.677396	NA
Gm31659	0	NA	NA	NA	NA	NA
Sap18b	13.6343	0.132847	0.877822	0.151337	0.87971	NA
Gm31805	1.85299	1.46639	2.59823	0.564381	0.572495	NA
Gm45760	0.469989	1.12124	4.92361	0.227727	0.819858	NA
Gm45895	0	NA	NA	NA	NA	NA
Gm8637	0.144258	0	4.99746	0	1	NA
Gm32005	1.03954	-0.874116	3.41035	-0.256313	0.797709	NA
Gm22780	0	NA	NA	NA	NA	NA
Gm32122	0	NA	NA	NA	NA	NA
1700047G07Rik	0	NA	NA	NA	NA	NA
Gm24132	0	NA	NA	NA	NA	NA
Gm45703	0	NA	NA	NA	NA	NA
Gm5131	0.170839	-1.96974	4.97371	-0.39603	0.692083	NA
Gm45788	0	NA	NA	NA	NA	NA
Gm25160	0	NA	NA	NA	NA	NA
Gm26399	0	NA	NA	NA	NA	NA
Gm45247	0	NA	NA	NA	NA	NA
Gm5913	18.2764	0.639759	0.766607	0.834532	0.403981	NA
Gm7191	0.559313	-1.97503	4.49951	-0.438944	0.660702	NA
Gm39231	0	NA	NA	NA	NA	NA
Gm17997	0	NA	NA	NA	NA	NA
Gm7192	0.137739	0.740973	4.98865	0.148532	0.881923	NA
Gm23494	0	NA	NA	NA	NA	NA
Gm29817	0	NA	NA	NA	NA	NA
Gm15679	0	NA	NA	NA	NA	NA
Cdh8	0	NA	NA	NA	NA	NA
Gm45297	0	NA	NA	NA	NA	NA
Gm24693	0.842928	0.866048	3.61353	0.239668	0.810587	NA
Gm15681	0	NA	NA	NA	NA	NA
Gm15680	0	NA	NA	NA	NA	NA
A330008L17Rik	0	NA	NA	NA	NA	NA
Gm8688	0	NA	NA	NA	NA	NA
Gm19232	0	NA	NA	NA	NA	NA
Gm5742	0	NA	NA	NA	NA	NA
Gm45296	0	NA	NA	NA	NA	NA
Gm5361	0	NA	NA	NA	NA	NA
Gm39232	0	NA	NA	NA	NA	NA
Gm22223	0	NA	NA	NA	NA	NA
Gm24602	0	NA	NA	NA	NA	NA
Gm45422	0.357103	0.574193	4.94709	0.116067	0.9076	NA
Gm45257	1.87456	-2.5161	2.39107	-1.05229	0.292667	NA
9430099M06Rik	0.137739	0.740973	4.98865	0.148532	0.881923	NA
Gm26301	0.144258	0	4.99746	0	1	NA
Gm45258	1.22645	0.449553	2.83527	0.158557	0.874018	NA
Gm45391	0	NA	NA	NA	NA	NA
Gm32531	0	NA	NA	NA	NA	NA
1600027J07Rik	0.112886	0.623484	4.96392	0.125603	0.900046	NA
Gm45277	0	NA	NA	NA	NA	NA
4933400L20Rik	0	NA	NA	NA	NA	NA
Gm8748	0	NA	NA	NA	NA	NA
Gm29682	0	NA	NA	NA	NA	NA
Cdh5	0	NA	NA	NA	NA	NA
Gm45663	0	NA	NA	NA	NA	NA
Gm10631	0	NA	NA	NA	NA	NA
Gm45892	0	NA	NA	NA	NA	NA
Gm45887	0.454564	-1.56403	4.89429	-0.319562	0.7493	NA
Gm45750	0	NA	NA	NA	NA	NA
Cmtm2a	0	NA	NA	NA	NA	NA
Gm45711	0	NA	NA	NA	NA	NA
Cmtm1	0	NA	NA	NA	NA	NA
Gm45710	0	NA	NA	NA	NA	NA
Gm11020	0	NA	NA	NA	NA	NA
Cmtm2b	0	NA	NA	NA	NA	NA
Gm45878	0.244216	0	4.99746	0	1	NA
Gm45877	10.7026	0.957804	1.01118	0.947218	0.343528	NA
Gm45731	0	NA	NA	NA	NA	NA
K230015D01Rik	13.3958	-0.347686	0.857799	-0.405323	0.68524	NA
Terb1	0.475432	0.59261	4.68246	0.126559	0.899289	NA
Gm22148	0	NA	NA	NA	NA	NA
Car7	7.04478	-0.46097	1.29042	-0.357226	0.720923	NA
Gm45843	0	NA	NA	NA	NA	NA
Cdh16	0.137739	0.740973	4.98865	0.148532	0.881923	NA
Rrad	29.134	-0.0434867	0.599788	-0.0725036	0.942201	NA
Gm33023	0.337693	-0.690653	4.90984	-0.140667	0.888133	NA
1700082M22Rik	1.40301	2.9302	2.97153	0.98609	0.324089	NA
Gm7208	0	NA	NA	NA	NA	NA
Gm5159	0	NA	NA	NA	NA	NA
Gm44328	0	NA	NA	NA	NA	NA
AC156564.1	0	NA	NA	NA	NA	NA
9230110F11Rik	0	NA	NA	NA	NA	NA
Ces2a	0	NA	NA	NA	NA	NA
Gm6831	0	NA	NA	NA	NA	NA
Gm45782	0	NA	NA	NA	NA	NA
4932416K20Rik	0	NA	NA	NA	NA	NA
Ces2b	0	NA	NA	NA	NA	NA
Matr3-ps2	0	NA	NA	NA	NA	NA
Ces2c	0.851982	0.305347	3.81568	0.0800243	0.936218	NA
Ces2d-ps	0.244216	0	4.99746	0	1	NA
Gm8798	0.369065	-2.12566	4.99226	-0.42579	0.670261	NA
Ces2e	1.46273	-0.63271	2.43739	-0.259585	0.795184	NA
AC166833.1	0	NA	NA	NA	NA	NA
Ces2f	0.733543	3.00812	3.90093	0.771129	0.44063	NA
Ces2g	16.6093	0.931329	0.785219	1.18607	0.235593	NA
Gm5743	0	NA	NA	NA	NA	NA
Ces2h	0	NA	NA	NA	NA	NA
Gm45725	0	NA	NA	NA	NA	NA
Ces3a	0	NA	NA	NA	NA	NA
Gm45724	0	NA	NA	NA	NA	NA
Ces3b	0	NA	NA	NA	NA	NA
Gm8804	0	NA	NA	NA	NA	NA
Ces4a	0	NA	NA	NA	NA	NA
Gm3830	3.54085	-0.846499	1.61624	-0.523745	0.600456	NA
Gm22063	5.67299	-0.484923	1.32063	-0.36719	0.713477	NA
Gm24629	6.30248	-0.66932	1.25696	-0.53249	0.594386	NA
Exoc3l	16.8031	-0.245357	0.769312	-0.31893	0.74978	NA
Gm27320	3.34806	0.654055	1.6878	0.38752	0.698372	NA
Mir328	2.06602	1.52893	2.5407	0.601775	0.547324	NA
Kctd19	0.679371	-2.43305	4.01085	-0.606618	0.544105	NA
Lrrc36	0	NA	NA	NA	NA	NA
Gm8838	0	NA	NA	NA	NA	NA
Hsd11b2	3.79006	0.484506	1.63905	0.295602	0.767534	NA
Gm38250	5.18794	0.5123	1.40785	0.363888	0.715941	NA
Agrp	1.32402	-4.10516	2.96728	-1.38348	0.166519	NA
Gm45855	9.34134	1.07259	1.08159	0.991673	0.321357	NA
Mir1966	0.275478	1.50578	4.91809	0.306171	0.759474	NA
Gm5914	4.25439	-0.322805	1.5257	-0.211579	0.832436	NA
Gm38384	0.244216	0	4.99746	0	1	NA
Gm5915	5.8167	-0.676674	1.27908	-0.529033	0.596783	NA
Carmil2	24.0475	0.493615	0.655747	0.752753	0.451598	NA
4933405L10Rik	1.68903	0.718115	2.50715	0.286427	0.774551	NA
Tsnaxip1	0.244216	0	4.99746	0	1	NA
4930578M07Rik	0.758395	3.11749	3.82801	0.814389	0.415422	NA
Nrn1l	0.362545	-0.356158	4.95608	-0.0718628	0.942711	NA
Ctrl	5.44881	-1.28754	1.43305	-0.898466	0.368937	NA
Gm16156	0.388364	2.41229	4.85503	0.496863	0.619286	NA
Lcat	35.8098	-0.365627	0.585382	-0.624596	0.532236	NA
Mir7074	0	NA	NA	NA	NA	NA
Gm45752	0	NA	NA	NA	NA	NA
Dpep3	0.112886	0.623484	4.96392	0.125603	0.900046	NA
Dpep2	7.69358	0.132274	1.14898	0.115123	0.908348	NA
Gm22972	0	NA	NA	NA	NA	NA
Dpep2nb	0.244216	0	4.99746	0	1	NA
Gm27956	0	NA	NA	NA	NA	NA
Esrp2	0.788801	-0.898586	3.84325	-0.233809	0.815133	NA
1810019D21Rik	2.71288	-1.16135	2.20603	-0.526446	0.598578	NA
Smpd3	25.2635	-1.15519	0.649013	-1.77992	0.0750897	NA
Gm10629	0	NA	NA	NA	NA	NA
6030452D12Rik	0.170839	-1.96974	4.97371	-0.39603	0.692083	NA
Cdh3	10.9532	0.817714	1.00352	0.814844	0.415162	NA
1110028F18Rik	0	NA	NA	NA	NA	NA
Cdh1	1.48505	-0.824819	2.80776	-0.293764	0.768938	NA
Has3	1.69156	1.30778	2.64251	0.494899	0.620671	NA
Gm50241	0	NA	NA	NA	NA	NA
Rpl10-ps2	0.617155	-0.573804	4.54493	-0.126251	0.899533	NA
Gm22085	0	NA	NA	NA	NA	NA
Gm16208	0	NA	NA	NA	NA	NA
Gm16209	0.676352	0.485441	4.3722	0.111029	0.911593	NA
Pdf	17.6369	-0.490627	0.768492	-0.638428	0.523195	NA
Tmed6	0.337693	-0.690653	4.90984	-0.140667	0.888133	NA
Mir7075	0.137739	0.740973	4.98865	0.148532	0.881923	NA
C630050I24Rik	0.5625	-1.28148	4.74561	-0.270036	0.787133	NA
Rps18-ps3	16.2688	-0.290234	0.780949	-0.371643	0.710159	NA
Gm45900	0	NA	NA	NA	NA	NA
Mir140	0	NA	NA	NA	NA	NA
Gm8940	0.144258	0	4.99746	0	1	NA
Gm23646	0	NA	NA	NA	NA	NA
Gm22825	0	NA	NA	NA	NA	NA
5033426E14Rik	0	NA	NA	NA	NA	NA
Gm39244	0	NA	NA	NA	NA	NA
Lncbate1	0	NA	NA	NA	NA	NA
Gm38318	30.1489	-1.04788	0.585758	-1.78893	0.0736265	NA
Gm20686	0	NA	NA	NA	NA	NA
Mir3108	2.25737	0.294177	2.07308	0.141903	0.887156	NA
D030068K23Rik	0.394883	1.7956	4.89227	0.367029	0.713598	NA
Gm1943	2.31564	1.30154	2.20373	0.590607	0.554784	NA
Gm23163	0	NA	NA	NA	NA	NA
Pmfbp1	0.244216	0	4.99746	0	1	NA
Hp	0	NA	NA	NA	NA	NA
Pkd1l3	0.563994	1.20912	4.79606	0.252108	0.800958	NA
Snord71	5.56268	-0.701715	1.3458	-0.521409	0.602082	NA
Gm25321	0	NA	NA	NA	NA	NA
Gm17344	0.494841	1.93858	4.62988	0.418712	0.675427	NA
Gm16349	2.41294	0.288035	1.99972	0.144038	0.885471	NA
Marveld3	0	NA	NA	NA	NA	NA
Gm45795	0	NA	NA	NA	NA	NA
Tat	0	NA	NA	NA	NA	NA
Gm45888	0	NA	NA	NA	NA	NA
Chst4	0	NA	NA	NA	NA	NA
8030455M16Rik	0	NA	NA	NA	NA	NA
Zfp612	0	NA	NA	NA	NA	NA
Gm17720	0	NA	NA	NA	NA	NA
Tle7	0	NA	NA	NA	NA	NA
Calb2	0	NA	NA	NA	NA	NA
Gm26832	0	NA	NA	NA	NA	NA
Hydin	0.137739	0.740973	4.98865	0.148532	0.881923	NA
Gm23627	0	NA	NA	NA	NA	NA
Gm22701	1.84951	-0.769637	2.42506	-0.317368	0.750965	NA
Gm47306	0	NA	NA	NA	NA	NA
Gm44489	0	NA	NA	NA	NA	NA
Gm15894	0	NA	NA	NA	NA	NA
Gm15895	0	NA	NA	NA	NA	NA
Snord111	3.62957	-0.413711	1.56722	-0.263978	0.791797	NA
Gm22193	0	NA	NA	NA	NA	NA
Gm26132	5.60795	-2.14747	1.43273	-1.49886	0.133909	NA
AC132945.1	0	NA	NA	NA	NA	NA
Mir3473d	1.55857	-3.90083	2.84235	-1.3724	0.169941	NA
Gm24103	0.112886	0.623484	4.96392	0.125603	0.900046	NA
Exosc6	0	NA	NA	NA	NA	NA
Clec18a	0.170839	-1.96974	4.97371	-0.39603	0.692083	NA
AC093451.1	0	NA	NA	NA	NA	NA
9430091E24Rik	13.3623	-0.633297	0.87624	-0.722744	0.469837	NA
Gm23193	0	NA	NA	NA	NA	NA
Gm45712	0	NA	NA	NA	NA	NA
Fa2h	2.55716	0.959997	2.04003	0.47058	0.637941	NA
Gm24793	0	NA	NA	NA	NA	NA
Mir1957b	0	NA	NA	NA	NA	NA
Ldhd	0.958988	0.676759	3.69971	0.182922	0.854859	NA
Ctrb1	3.26928	-0.236351	1.71309	-0.137967	0.890266	NA
Mir7076	0	NA	NA	NA	NA	NA
Gm23853	0	NA	NA	NA	NA	NA
Chst5	0.257145	0.713046	4.98341	0.143084	0.886224	NA
Gm6793	2.86436	-0.109817	1.91135	-0.0574555	0.954182	NA
Gm22827	0	NA	NA	NA	NA	NA
Gm3635	0.962334	1.10885	3.23187	0.3431	0.731523	NA
Gm26994	0	NA	NA	NA	NA	NA
Gm22664	0	NA	NA	NA	NA	NA
Gm45904	0.650255	-1.56821	4.46935	-0.350881	0.725678	NA
Gm10280	0	NA	NA	NA	NA	NA
Gm25766	0	NA	NA	NA	NA	NA
Gm24291	0	NA	NA	NA	NA	NA
Syce1l	0	NA	NA	NA	NA	NA
Gm45789	0	NA	NA	NA	NA	NA
Gm30052	0	NA	NA	NA	NA	NA
Adamts18	0	NA	NA	NA	NA	NA
Nudt7	0.357103	0.574193	4.94709	0.116067	0.9076	NA
Vat1l	0	NA	NA	NA	NA	NA
4933408N05Rik	0	NA	NA	NA	NA	NA
Clec3a	0	NA	NA	NA	NA	NA
Gm16116	0	NA	NA	NA	NA	NA
Gm16117	0	NA	NA	NA	NA	NA
Gm16118	0	NA	NA	NA	NA	NA
Gm22556	0	NA	NA	NA	NA	NA
4930488N15Rik	0	NA	NA	NA	NA	NA
Gm23677	0	NA	NA	NA	NA	NA
Gm15655	0	NA	NA	NA	NA	NA
Gm45733	0	NA	NA	NA	NA	NA
4930422C21Rik	0	NA	NA	NA	NA	NA
1700018P08Rik	0	NA	NA	NA	NA	NA
Gm5357	0	NA	NA	NA	NA	NA
Dynlrb2	0	NA	NA	NA	NA	NA
Gm10620	0	NA	NA	NA	NA	NA
Pkd1l2	0.730152	-2.59889	4.04648	-0.642258	0.520706	NA
Gm15395	0	NA	NA	NA	NA	NA
Bco1	0	NA	NA	NA	NA	NA
Gm20694	0	NA	NA	NA	NA	NA
Mir7077	0.526213	0.744726	4.62179	0.161134	0.871988	NA
Mir7078	0.475432	0.59261	4.68246	0.126559	0.899289	NA
Gm27361	0	NA	NA	NA	NA	NA
Sdr42e1	1.90364	0.0625717	2.31569	0.0270207	0.978443	NA
Gm31717	0	NA	NA	NA	NA	NA
Gm38416	1.6603	-0.05398	2.87017	-0.0188073	0.984995	NA
Hsd17b2	0	NA	NA	NA	NA	NA
Gm45776	0	NA	NA	NA	NA	NA
Gm31774	0	NA	NA	NA	NA	NA
Gm10617	0.170839	-1.96974	4.97371	-0.39603	0.692083	NA
Gm25200	0	NA	NA	NA	NA	NA
Gm45722	0	NA	NA	NA	NA	NA
Gm24035	0	NA	NA	NA	NA	NA
Gm45721	0	NA	NA	NA	NA	NA
Gm45720	0	NA	NA	NA	NA	NA
Gm22999	0.469023	-1.9147	4.96031	-0.386003	0.699495	NA
Gm45723	0	NA	NA	NA	NA	NA
Necab2	3.92852	0.204257	1.57933	0.129332	0.897095	NA
Slc38a8	0.459356	-1.88412	4.94978	-0.380648	0.703465	NA
Dnaaf1	0.357103	0.574193	4.94709	0.116067	0.9076	NA
Rps13-ps4	6.2814	0.117173	1.31595	0.0890402	0.92905	NA
Adad2	0	NA	NA	NA	NA	NA
Kcng4	0	NA	NA	NA	NA	NA
Gm32352	0.144258	0	4.99746	0	1	NA
Wfdc1	4.69817	1.22059	1.43001	0.853549	0.393355	NA
Atp2c2	0.244216	0	4.99746	0	1	NA
Gm45747	0	NA	NA	NA	NA	NA
Galnt2l	0	NA	NA	NA	NA	NA
Crispld2	0.989721	1.22003	3.31704	0.367808	0.713016	NA
Gm15684	0	NA	NA	NA	NA	NA
Gm15898	0	NA	NA	NA	NA	NA
A130014A01Rik	24.7547	-1.2474	0.637114	-1.95789	0.050243	NA
Gm38379	1.0736	0.299703	3.29764	0.0908841	0.927585	NA
Fam92b	1.00241	-1.8701	3.2376	-0.577619	0.563521	NA
Gm22715	0	NA	NA	NA	NA	NA
Gm26971	7.18743	0.605589	1.19847	0.505301	0.613347	NA
1700016A09Rik	0.82125	0	4.21425	0	1	NA
Mir7687	0.283725	-0.705568	4.9805	-0.141666	0.887344	NA
Gm10614	3.38558	-0.0640086	1.72633	-0.0370777	0.970423	NA
Gm45834	0	NA	NA	NA	NA	NA
Gm26739	0.244216	0	4.99746	0	1	NA
1190005I06Rik	11.9838	0.633796	0.924243	0.685747	0.492873	NA
Gm27021	2.13746	-0.822448	2.33544	-0.35216	0.724718	NA
Gm26537	0	NA	NA	NA	NA	NA
Gm33142	0.144258	0	4.99746	0	1	NA
Gm24239	0	NA	NA	NA	NA	NA
Gm18709	0	NA	NA	NA	NA	NA
Irf8	0	NA	NA	NA	NA	NA
Gm26878	0	NA	NA	NA	NA	NA
Gm28324	0	NA	NA	NA	NA	NA
Fendrr	0.338659	1.56189	4.91963	0.317481	0.750879	NA
Foxf1	18.4007	-0.125586	0.76266	-0.164668	0.869205	NA
Gm27530	0	NA	NA	NA	NA	NA
Gm37609	3.38092	1.68131	1.77757	0.945844	0.344228	NA
5033426O07Rik	0.137739	0.740973	4.98865	0.148532	0.881923	NA
Gm26815	0	NA	NA	NA	NA	NA
Gm26747	0	NA	NA	NA	NA	NA
Gm26784	0	NA	NA	NA	NA	NA
1700018B08Rik	0	NA	NA	NA	NA	NA
Gm27045	0	NA	NA	NA	NA	NA
1700030M09Rik	0.916305	1.39086	3.36089	0.413837	0.678993	NA
Gm17786	0.170839	-1.96974	4.97371	-0.39603	0.692083	NA
Gm27030	4.442	-0.99984	1.43826	-0.695171	0.486948	NA
Gm23299	0	NA	NA	NA	NA	NA
Gm45833	7.7035	-0.324699	1.14681	-0.283132	0.777076	NA
Jph3	0	NA	NA	NA	NA	NA
Gm20406	0	NA	NA	NA	NA	NA
Gm24283	0	NA	NA	NA	NA	NA
Gm42047	14.7452	-0.130845	0.835228	-0.156658	0.875515	NA
Gm26812	1.88074	0.43775	2.29026	0.191135	0.84842	NA
9530085P06Rik	0	NA	NA	NA	NA	NA
BC048644	10.9752	0.0850758	0.934713	0.0910181	0.927478	NA
Car5a	0.144258	0	4.99746	0	1	NA
Gm37497	0.677643	-1.96402	3.79225	-0.517904	0.604526	NA
Gm27011	1.42963	0.343649	2.47369	0.138922	0.889512	NA
Gm17709	16.1495	-0.0102682	0.876565	-0.0117141	0.990654	NA
Mir7237	0.508532	-1.85155	4.5383	-0.407984	0.683285	NA
Gm45353	2.8686	2.29897	2.05559	1.1184	0.263397	NA
Trhr2	4.65174	-0.170548	1.43543	-0.118814	0.905423	NA
Gm20681	0.739058	1.99044	3.99298	0.498485	0.618142	NA
Il17c	1.82059	-2.60946	2.43306	-1.0725	0.283495	NA
Cyba	0	NA	NA	NA	NA	NA
Gm20735	0	NA	NA	NA	NA	NA
Snai3	0.357103	0.574193	4.94709	0.116067	0.9076	NA
Gm24366	1.6972	-0.901286	2.44221	-0.369045	0.712094	NA
Gm26497	3.60954	0.0514608	1.89032	0.0272233	0.978282	NA
Gm45857	14.7797	0.0162165	0.821542	0.0197391	0.984251	NA
Pabpn1l	0	NA	NA	NA	NA	NA
Mir6396	0	NA	NA	NA	NA	NA
Cbfa2t3	2.76755	-0.154357	1.84365	-0.0837235	0.933276	NA
Gm15899	1.44623	1.23525	2.88988	0.427439	0.66906	NA
Gm10612	0	NA	NA	NA	NA	NA
C230057M02Rik	0	NA	NA	NA	NA	NA
A530010L16Rik	0	NA	NA	NA	NA	NA
Gm39271	0	NA	NA	NA	NA	NA
Gm45743	2.12439	1.08375	2.31686	0.467765	0.639952	NA
Gm45893	0	NA	NA	NA	NA	NA
Gm45894	6.07022	0.268184	1.24847	0.21481	0.829915	NA
Gm24445	2.31717	2.0702	2.33912	0.885034	0.376138	NA
Snord68	0	NA	NA	NA	NA	NA
Mir7079	0	NA	NA	NA	NA	NA
Cpne7	1.62456	2.01344	2.55851	0.786958	0.431307	NA
Mir7080	0	NA	NA	NA	NA	NA
Sult5a1	0.83011	-2.92458	4.18791	-0.698341	0.484964	NA
Gm4316	30.8626	-0.35078	0.573838	-0.611288	0.541009	NA
Dpep1	2.04214	-1.04956	2.18778	-0.479737	0.631414	NA
Rps12-ps9	2.9721	-0.807045	1.75742	-0.459221	0.646076	NA
Spata33	29.5668	-0.0978013	0.596479	-0.163964	0.869759	NA
Spata2l	31.5103	-0.339692	0.584268	-0.581398	0.560972	NA
Gm45842	0	NA	NA	NA	NA	NA
4933417D19Rik	2.40718	-0.665661	1.93003	-0.344897	0.730172	NA
Mc1r	1.05884	2.71875	3.20963	0.84706	0.396961	NA
Gm38092	0	NA	NA	NA	NA	NA
Gm25428	0	NA	NA	NA	NA	NA
Dbndd1	26.8605	0.0116778	0.637378	0.0183216	0.985382	NA
Gm22314	10.1084	-1.18609	1.00679	-1.17809	0.238762	NA
n-R5s100	0	NA	NA	NA	NA	NA
n-R5s101	0	NA	NA	NA	NA	NA
n-R5s102	0	NA	NA	NA	NA	NA
n-R5s103	0	NA	NA	NA	NA	NA
n-R5s104	0	NA	NA	NA	NA	NA
n-R5s105	0	NA	NA	NA	NA	NA
n-R5s106	0	NA	NA	NA	NA	NA
n-R5s107	0	NA	NA	NA	NA	NA
n-R5s108	0	NA	NA	NA	NA	NA
n-R5s109	0	NA	NA	NA	NA	NA
n-R5s110	0	NA	NA	NA	NA	NA
n-R5s111	0	NA	NA	NA	NA	NA
n-R5s112	0	NA	NA	NA	NA	NA
n-R5s113	0	NA	NA	NA	NA	NA
n-R5s114	0	NA	NA	NA	NA	NA
n-R5s115	0	NA	NA	NA	NA	NA
Gm25018	0	NA	NA	NA	NA	NA
n-R5s117	0	NA	NA	NA	NA	NA
n-R5s118	0	NA	NA	NA	NA	NA
n-R5s119	0	NA	NA	NA	NA	NA
n-R5s120	0	NA	NA	NA	NA	NA
n-R5s121	0	NA	NA	NA	NA	NA
n-R5s122	0	NA	NA	NA	NA	NA
n-R5s123	0	NA	NA	NA	NA	NA
n-R5s124	0	NA	NA	NA	NA	NA
n-R5s125	0	NA	NA	NA	NA	NA
Gm24312	0	NA	NA	NA	NA	NA
n-R5s127	0	NA	NA	NA	NA	NA
n-R5s128	0	NA	NA	NA	NA	NA
n-R5s129	0	NA	NA	NA	NA	NA
n-R5s130	0	NA	NA	NA	NA	NA
n-R5s131	0	NA	NA	NA	NA	NA
Gm26391	0	NA	NA	NA	NA	NA
n-R5s133	0	NA	NA	NA	NA	NA
n-R5s134	0	NA	NA	NA	NA	NA
Rn5s	0	NA	NA	NA	NA	NA
n-R5s136	0	NA	NA	NA	NA	NA
Gm24089	0	NA	NA	NA	NA	NA
n-R5s138	0	NA	NA	NA	NA	NA
n-R5s139	0	NA	NA	NA	NA	NA
Gm22109	0	NA	NA	NA	NA	NA
n-R5s141	0	NA	NA	NA	NA	NA
n-R5s142	0	NA	NA	NA	NA	NA
n-R5s143	0	NA	NA	NA	NA	NA
n-R5s144	0	NA	NA	NA	NA	NA
Gm25212	0	NA	NA	NA	NA	NA
n-R5s146	0	NA	NA	NA	NA	NA
Gm22291	0	NA	NA	NA	NA	NA
Gm23284	0	NA	NA	NA	NA	NA
n-R5s149	0	NA	NA	NA	NA	NA
Gm23647	0	NA	NA	NA	NA	NA
Gm45781	0	NA	NA	NA	NA	NA
6030466F02Rik	0	NA	NA	NA	NA	NA
4732419C18Rik	1.10888	-3.5978	3.38823	-1.06185	0.288304	NA
Gm45866	0.357103	0.574193	4.94709	0.116067	0.9076	NA
Gm45865	0.341678	-2.5749	4.93727	-0.521522	0.602003	NA
2810455O05Rik	20.0856	0.295009	0.725109	0.406848	0.68412	NA
Gm4342	2.13994	1.36397	2.12793	0.640983	0.521534	NA
Gm29773	0.341678	-2.5749	4.93727	-0.521522	0.602003	NA
Gm45890	5.6241	-0.980092	1.3351	-0.734096	0.46289	NA
Gm17827	0	NA	NA	NA	NA	NA
Mir1967	0.63258	2.63943	4.17215	0.632632	0.526974	NA
Gm45732	0	NA	NA	NA	NA	NA
Gm3889	0	NA	NA	NA	NA	NA
1810008B01Rik	0.362545	-0.356158	4.95608	-0.0718628	0.942711	NA
Gm15775	2.20255	-1.53875	2.10203	-0.732029	0.464151	NA
Gm24459	0	NA	NA	NA	NA	NA
Pgbd5	0.896134	3.38047	3.57658	0.945169	0.344572	NA
Agt	0.451545	1.81579	4.9127	0.369611	0.711672	NA
Capn9	0.244216	0	4.99746	0	1	NA
Fam89a	3.60146	-0.666257	1.69327	-0.393474	0.69397	NA
Gm9172	0	NA	NA	NA	NA	NA
Gm45856	0	NA	NA	NA	NA	NA
Trim67	0.816348	1.59524	3.43778	0.464033	0.642624	NA
Gm16163	8.49211	-0.0570218	1.10483	-0.0516113	0.958838	NA
Gm45709	1.88489	1.18913	2.47016	0.481399	0.630233	NA
Gm45874	0	NA	NA	NA	NA	NA
Disc1	2.38406	-1.90571	2.14275	-0.889374	0.373802	NA
Gm22197	0	NA	NA	NA	NA	NA
Gm16237	0	NA	NA	NA	NA	NA
4930567H12Rik	0	NA	NA	NA	NA	NA
Map10	0	NA	NA	NA	NA	NA
Pcnx2	0	NA	NA	NA	NA	NA
A730098A19Rik	0	NA	NA	NA	NA	NA
Map3k21	0	NA	NA	NA	NA	NA
Kcnk1	0	NA	NA	NA	NA	NA
Gm45875	0	NA	NA	NA	NA	NA
Gm45876	0	NA	NA	NA	NA	NA
Slc35f3	0.244216	0	4.99746	0	1	NA
Gm6091	3.51884	-0.645353	1.73333	-0.372319	0.709655	NA
Gm26759	2.22679	-1.98753	2.31713	-0.857754	0.391028	NA
Gm45805	0.112886	0.623484	4.96392	0.125603	0.900046	NA
Gm31718	11.7332	0.140878	0.990082	0.14229	0.886851	NA
A630001O12Rik	3.32876	-1.52916	1.89718	-0.80602	0.420231	NA
Gm38574	3.40113	0.167459	1.72701	0.0969645	0.922755	NA
Gm5358	0	NA	NA	NA	NA	NA
Gm22730	0	NA	NA	NA	NA	NA
Gm6921	1.37981	1.09476	2.57471	0.4252	0.670691	NA
Gm22968	1.02029	0.378276	3.16481	0.119526	0.904859	NA
Mir21c	0	NA	NA	NA	NA	NA
Mir1903	0	NA	NA	NA	NA	NA
Gm9204	1.18714	-0.170694	2.71315	-0.0629133	0.949836	NA
Gm26002	0	NA	NA	NA	NA	NA
Gm45746	7.55736	-0.468411	1.22572	-0.38215	0.70235	NA
Ccdc7a	0	NA	NA	NA	NA	NA
Gm3952	0	NA	NA	NA	NA	NA
Gm26100	0.337693	-0.690653	4.90984	-0.140667	0.888133	NA
Gm22545	0	NA	NA	NA	NA	NA
Ccdc7b	0	NA	NA	NA	NA	NA
Gm22374	0	NA	NA	NA	NA	NA
Gm10999	0	NA	NA	NA	NA	NA
Gm10722	0	NA	NA	NA	NA	NA
Gm11168	0	NA	NA	NA	NA	NA
Gm10721	0	NA	NA	NA	NA	NA
Gm10720	0	NA	NA	NA	NA	NA
Gm10719	0.144258	0	4.99746	0	1	NA
Gm10718	0	NA	NA	NA	NA	NA
Gm10717	0	NA	NA	NA	NA	NA
Gm17535	0	NA	NA	NA	NA	NA
Gm10715	0	NA	NA	NA	NA	NA
Mir101c	0	NA	NA	NA	NA	NA
4930433N12Rik	0	NA	NA	NA	NA	NA
Gm32390	0	NA	NA	NA	NA	NA
Gm7344	0	NA	NA	NA	NA	NA
Gm31138	0	NA	NA	NA	NA	NA
Olfr369-ps1	0	NA	NA	NA	NA	NA
Gm27679	0	NA	NA	NA	NA	NA
Gm24918	0.838088	-2.6373	3.84793	-0.685381	0.493103	NA
Gm23275	0.257145	0.713046	4.98341	0.143084	0.886224	NA
Gm5362	0.244216	0	4.99746	0	1	NA
Gucy1a2	2.14113	-2.44406	2.13935	-1.14243	0.253275	NA
Gm5363	0	NA	NA	NA	NA	NA
Gm45860	0	NA	NA	NA	NA	NA
Gm22195	0	NA	NA	NA	NA	NA
Kbtbd3	27.0864	-0.13646	0.618501	-0.22063	0.825381	NA
Gm23992	0	NA	NA	NA	NA	NA
Gria4	28.0361	0.0707639	0.60417	0.117126	0.90676	NA
Gm23811	0	NA	NA	NA	NA	NA
Gm7390	28.4756	0.371125	0.603727	0.614723	0.538737	NA
Gm24896	0	NA	NA	NA	NA	NA
Casp1	3.5692	0.777548	1.69398	0.459006	0.64623	NA
Casp4	18.3764	-0.826582	0.776381	-1.06466	0.28703	NA
Gm48506	0	NA	NA	NA	NA	NA
Gm6015	0	NA	NA	NA	NA	NA
Gm48640	0	NA	NA	NA	NA	NA
Gm9662	0	NA	NA	NA	NA	NA
Ddi1	0.170839	-1.96974	4.97371	-0.39603	0.692083	NA
Gm21089	0.315097	-1.90329	4.9569	-0.383968	0.701002	NA
Gm48674	0	NA	NA	NA	NA	NA
Gm23097	0	NA	NA	NA	NA	NA
Gm48675	0	NA	NA	NA	NA	NA
Gm47741	0	NA	NA	NA	NA	NA
Mmp13	1.60058	-2.32388	2.68153	-0.866623	0.386149	NA
Mmp1b	0	NA	NA	NA	NA	NA
Mmp3	3.50348	1.60641	1.71975	0.934097	0.350254	NA
Mmp1a	0	NA	NA	NA	NA	NA
Mmp8	0.621418	-1.29792	4.14921	-0.312812	0.754424	NA
Mmp27	0.275478	1.50578	4.91809	0.306171	0.759474	NA
Gm47616	0	NA	NA	NA	NA	NA
Mmp20	0	NA	NA	NA	NA	NA
AV064505	0	NA	NA	NA	NA	NA
Gm19212	0	NA	NA	NA	NA	NA
Mmp7	0	NA	NA	NA	NA	NA
Cbx3-ps8	0	NA	NA	NA	NA	NA
Gm10709	1.0389	0.88398	3.32771	0.265642	0.790515	NA
Mir5618	0.983274	1.9944	3.61508	0.55169	0.581161	NA
Birc3	1.39583	-0.833708	2.75617	-0.302488	0.76228	NA
Gm20416	0.488432	0	4.99746	0	1	NA
Gm45494	7.6351	-1.00832	1.16077	-0.868663	0.385032	NA
Gm19324	0	NA	NA	NA	NA	NA
Gm7495	0	NA	NA	NA	NA	NA
1700128F08Rik	0	NA	NA	NA	NA	NA
Mir1899	0	NA	NA	NA	NA	NA
Gm47517	0	NA	NA	NA	NA	NA
Trpc6	0	NA	NA	NA	NA	NA
Gm32014	0	NA	NA	NA	NA	NA
Pgr	0	NA	NA	NA	NA	NA
Gm16485	0	NA	NA	NA	NA	NA
Gm16833	0.244216	0	4.99746	0	1	NA
Gm22815	0	NA	NA	NA	NA	NA
Gm46102	0	NA	NA	NA	NA	NA
Gm47333	0	NA	NA	NA	NA	NA
Gm47334	0	NA	NA	NA	NA	NA
Cntn5	0	NA	NA	NA	NA	NA
Gm26195	0	NA	NA	NA	NA	NA
Mir6237	0	NA	NA	NA	NA	NA
Gm24496	0	NA	NA	NA	NA	NA
Gm25086	0	NA	NA	NA	NA	NA
Gm46103	0	NA	NA	NA	NA	NA
Gm7529	0.494841	1.93858	4.62988	0.418712	0.675427	NA
Gm32710	0	NA	NA	NA	NA	NA
Gm18488	0	NA	NA	NA	NA	NA
Gm47001	0	NA	NA	NA	NA	NA
Gm47002	0	NA	NA	NA	NA	NA
Gm47029	0	NA	NA	NA	NA	NA
Gm18934	0	NA	NA	NA	NA	NA
Gm47034	0.809939	0.455652	3.3671	0.135325	0.892355	NA
Gm18160	0	NA	NA	NA	NA	NA
Gm47035	0	NA	NA	NA	NA	NA
Gm47037	0	NA	NA	NA	NA	NA
Gm29785	0	NA	NA	NA	NA	NA
Gm25365	0	NA	NA	NA	NA	NA
Gm7570	0	NA	NA	NA	NA	NA
Gm21070	0	NA	NA	NA	NA	NA
4930568E12Rik	0	NA	NA	NA	NA	NA
Gm47051	0	NA	NA	NA	NA	NA
Gm26189	2.11798	0.485909	2.36879	0.205129	0.837471	NA
Phxr4	25.3416	-1.23263	0.642431	-1.91871	0.0550217	NA
Gm17571	0	NA	NA	NA	NA	NA
Gm47089	1.3444	-0.935805	2.96061	-0.316085	0.751938	NA
Gm22643	0	NA	NA	NA	NA	NA
Gm47105	0	NA	NA	NA	NA	NA
Gm7588	1.94565	0.240346	2.18818	0.109838	0.912538	NA
Gm47535	0	NA	NA	NA	NA	NA
Gm47557	0	NA	NA	NA	NA	NA
1700019J19Rik	0.244216	0	4.99746	0	1	NA
Gm47559	0	NA	NA	NA	NA	NA
Gm47564	0	NA	NA	NA	NA	NA
Gm47565	0	NA	NA	NA	NA	NA
Gm34069	0.752748	-1.99853	3.61634	-0.552637	0.580512	NA
Gm47326	0.73813	-3.26523	4.3301	-0.754079	0.450802	NA
Gm47321	0	NA	NA	NA	NA	NA
Gm47319	0	NA	NA	NA	NA	NA
Gm47318	0	NA	NA	NA	NA	NA
Gm47317	0	NA	NA	NA	NA	NA
Kdm4dl	0.244216	0	4.99746	0	1	NA
Kdm4d	1.83591	0.422109	2.31729	0.182157	0.85546	NA
Gm47090	0	NA	NA	NA	NA	NA
4930584E12Rik	0	NA	NA	NA	NA	NA
Gm34263	0	NA	NA	NA	NA	NA
Gm7607	0	NA	NA	NA	NA	NA
Gm19790	0	NA	NA	NA	NA	NA
Gm18997	0	NA	NA	NA	NA	NA
Piwil4	7.41311	-0.381514	1.23318	-0.309374	0.757037	NA
Gm10706	0.112886	0.623484	4.96392	0.125603	0.900046	NA
Gm15586	0	NA	NA	NA	NA	NA
Fut4	13.5486	-0.374178	0.865202	-0.432475	0.665396	NA
Gm47154	0	NA	NA	NA	NA	NA
Gm16379	6.78712	0.00939748	1.24832	0.00752808	0.993993	NA
Gm16302	0.788272	-0.363972	4.07148	-0.0893955	0.928768	NA
Gpr83	0.170839	-1.96974	4.97371	-0.39603	0.692083	NA
Izumo1r	0	NA	NA	NA	NA	NA
Gm18789	0	NA	NA	NA	NA	NA
Gm47214	0	NA	NA	NA	NA	NA
Hephl1	2.56868	0.16836	1.92072	0.0876548	0.930151	NA
Gm22658	0	NA	NA	NA	NA	NA
Vstm5	0	NA	NA	NA	NA	NA
Gm25500	0	NA	NA	NA	NA	NA
Mir7650	0	NA	NA	NA	NA	NA
Gm24455	0	NA	NA	NA	NA	NA
Gm24299	0	NA	NA	NA	NA	NA
Gm49349	0	NA	NA	NA	NA	NA
Gm25791	0	NA	NA	NA	NA	NA
Gm22620	0	NA	NA	NA	NA	NA
Gm24357	0	NA	NA	NA	NA	NA
Gm23455	0	NA	NA	NA	NA	NA
Gm22579	0	NA	NA	NA	NA	NA
Gm48142	0.144258	0	4.99746	0	1	NA
Gm48141	0	NA	NA	NA	NA	NA
Scarna9	29.4011	-0.294129	0.611106	-0.481306	0.630299	NA
Gm16568	0.224807	-1.9916	4.97828	-0.400057	0.689114	NA
Gm34973	0	NA	NA	NA	NA	NA
Gm2517	0	NA	NA	NA	NA	NA
Gm48634	0	NA	NA	NA	NA	NA
Deup1	0	NA	NA	NA	NA	NA
4930540M03Rik	0	NA	NA	NA	NA	NA
Gm7642	0.381955	1.02565	4.96368	0.20663	0.836299	NA
Gm5119	0	NA	NA	NA	NA	NA
Gm48711	0	NA	NA	NA	NA	NA
Mtnr1b	0	NA	NA	NA	NA	NA
Fat3	4.6037	-0.863532	1.48686	-0.580777	0.561391	NA
Gm48726	0	NA	NA	NA	NA	NA
Gm2594	0	NA	NA	NA	NA	NA
Gm48846	0	NA	NA	NA	NA	NA
Gm48848	0	NA	NA	NA	NA	NA
Gm4977	4.12188	-0.201365	1.50669	-0.133647	0.893682	NA
Gm48849	0.257145	0.713046	4.98341	0.143084	0.886224	NA
Gm7680	0	NA	NA	NA	NA	NA
Gm48850	0	NA	NA	NA	NA	NA
Gm48856	0	NA	NA	NA	NA	NA
Gm44498	0	NA	NA	NA	NA	NA
Gm7692	0.137739	0.740973	4.98865	0.148532	0.881923	NA
Gm19178	0.137739	0.740973	4.98865	0.148532	0.881923	NA
Naalad2	37.0695	-0.414231	0.525695	-0.787967	0.430716	NA
Gm19174	0	NA	NA	NA	NA	NA
Ubtfl1	0	NA	NA	NA	NA	NA
Gm5612	0	NA	NA	NA	NA	NA
Mbd3l2	0	NA	NA	NA	NA	NA
Zfp558	15.7888	0.259165	0.80174	0.323253	0.746504	NA
Gm22854	0	NA	NA	NA	NA	NA
Mbd3l1	0	NA	NA	NA	NA	NA
Muc16	7.14318	-0.655492	1.16551	-0.562408	0.573838	NA
Gm25295	0	NA	NA	NA	NA	NA
Gm24546	0	NA	NA	NA	NA	NA
Olfr24	0	NA	NA	NA	NA	NA
Olfr828	0	NA	NA	NA	NA	NA
Olfr829	0	NA	NA	NA	NA	NA
Olfr830	0	NA	NA	NA	NA	NA
Olfr831-ps1	0	NA	NA	NA	NA	NA
Olfr832	0	NA	NA	NA	NA	NA
Olfr833-ps1	0	NA	NA	NA	NA	NA
Olfr834	0	NA	NA	NA	NA	NA
Gm45814	0	NA	NA	NA	NA	NA
Olfr835	0	NA	NA	NA	NA	NA
Olfr836	0	NA	NA	NA	NA	NA
Olfr837	0	NA	NA	NA	NA	NA
Olfr838-ps1	0	NA	NA	NA	NA	NA
Olfr839-ps1	0.315097	-1.90329	4.9569	-0.383968	0.701002	NA
Olfr840-ps1	0	NA	NA	NA	NA	NA
AC119987.1	0	NA	NA	NA	NA	NA
Olfr843	0	NA	NA	NA	NA	NA
Olfr844	0	NA	NA	NA	NA	NA
Olfr845	0	NA	NA	NA	NA	NA
Olfr846	0.357103	0.574193	4.94709	0.116067	0.9076	NA
Gm7751	0	NA	NA	NA	NA	NA
Olfr847	0.137739	0.740973	4.98865	0.148532	0.881923	NA
Olfr848-ps1	0.112886	0.623484	4.96392	0.125603	0.900046	NA
Gm23048	0	NA	NA	NA	NA	NA
Olfr849	0	NA	NA	NA	NA	NA
Olfr850	0	NA	NA	NA	NA	NA
Olfr851	0	NA	NA	NA	NA	NA
Olfr852-ps1	0	NA	NA	NA	NA	NA
Olfr853	0	NA	NA	NA	NA	NA
Olfr854	0	NA	NA	NA	NA	NA
Olfr855	0	NA	NA	NA	NA	NA
Gm45730	0	NA	NA	NA	NA	NA
Olfr856-ps1	0	NA	NA	NA	NA	NA
Gm7769	0.337693	-0.690653	4.90984	-0.140667	0.888133	NA
Olfr857	0.288517	0	4.99746	0	1	NA
Olfr858-ps1	0	NA	NA	NA	NA	NA
Olfr58	0	NA	NA	NA	NA	NA
Olfr859	0	NA	NA	NA	NA	NA
Gm45699	0	NA	NA	NA	NA	NA
Olfr860	0	NA	NA	NA	NA	NA
Olfr861-ps1	0	NA	NA	NA	NA	NA
Olfr862	0	NA	NA	NA	NA	NA
Olfr77	0	NA	NA	NA	NA	NA
Gm7808	2.55663	0.186237	2.02358	0.0920337	0.926671	NA
Olfr863-ps1	0	NA	NA	NA	NA	NA
Olfr864-ps1	0	NA	NA	NA	NA	NA
Olfr865-ps1	0	NA	NA	NA	NA	NA
Olfr866	0	NA	NA	NA	NA	NA
Gm44395	0	NA	NA	NA	NA	NA
Gm26231	0	NA	NA	NA	NA	NA
Olfr867	0	NA	NA	NA	NA	NA
Olfr868	0	NA	NA	NA	NA	NA
Olfr869	0	NA	NA	NA	NA	NA
Olfr870	0	NA	NA	NA	NA	NA
Gm25914	0	NA	NA	NA	NA	NA
Gm26290	0	NA	NA	NA	NA	NA
Olfr871	0	NA	NA	NA	NA	NA
Olfr872	0.112886	0.623484	4.96392	0.125603	0.900046	NA
Gm25425	0	NA	NA	NA	NA	NA
Olfr39	0	NA	NA	NA	NA	NA
Olfr873	0	NA	NA	NA	NA	NA
Olfr18	0.613281	-1.9966	4.35021	-0.458967	0.646258	NA
Gm45815	0	NA	NA	NA	NA	NA
4921534A09Rik	4.53559	-0.530063	1.43363	-0.369735	0.71158	NA
Gm29761	0.112886	0.623484	4.96392	0.125603	0.900046	NA
Gm48729	0	NA	NA	NA	NA	NA
Gm48738	6.51454	0.370959	1.19968	0.309213	0.757159	NA
Gm23316	0	NA	NA	NA	NA	NA
Gm46142	1.17835	0.676118	3.4524	0.19584	0.844735	NA
Gm48069	10.1662	-0.114658	1.00729	-0.113828	0.909374	NA
Fbxl12os	6.85482	0.391952	1.22727	0.319369	0.749447	NA
Olfm2	0.415055	-2.06182	4.99162	-0.413057	0.679565	NA
Gm26274	0	NA	NA	NA	NA	NA
Rdh8	0.244216	0	4.99746	0	1	NA
AC170598.1	0	NA	NA	NA	NA	NA
Angptl6	31.9097	0.201733	0.585663	0.344453	0.730506	NA
Gm24067	0	NA	NA	NA	NA	NA
Gm23008	0	NA	NA	NA	NA	NA
Gm50491	2.08253	-2.04242	2.36714	-0.862821	0.388236	NA
Mir7081	1.0823	-2.59914	3.49516	-0.74364	0.457094	NA
Icam1	0.137739	0.740973	4.98865	0.148532	0.881923	NA
Gm47079	3.58165	-2.14443	1.76443	-1.21536	0.224227	NA
Icam4	2.14145	-1.37106	2.27944	-0.601491	0.547513	NA
Icam5	8.57434	0.860269	1.25074	0.68781	0.491572	NA
Mir1900	0	NA	NA	NA	NA	NA
Gm26592	0	NA	NA	NA	NA	NA
Zglp1	0.938772	-1.50715	3.54638	-0.424982	0.67085	NA
Gm49373	3.71459	0.286004	1.57205	0.18193	0.855638	NA
Gm38431	8.1633	-1.14931	1.12678	-1.01999	0.307732	NA
Fdx2	5.55765	0.0302055	1.31151	0.023031	0.981626	NA
Raver1	0	NA	NA	NA	NA	NA
Mir7082	0.137739	0.740973	4.98865	0.148532	0.881923	NA
1700084C06Rik	2.57895	0.0525325	2.06328	0.0254607	0.979688	NA
Gm16754	5.80678	-0.274894	1.27934	-0.214872	0.829867	NA
S1pr5	0.705189	0.423193	3.93109	0.107653	0.914271	NA
Gm48303	0	NA	NA	NA	NA	NA
Ap1m2	0	NA	NA	NA	NA	NA
Gm39302	0.341678	-2.5749	4.93727	-0.521522	0.602003	NA
Gm36198	0.338659	1.56189	4.91963	0.317481	0.750879	NA
Gm16853	1.94947	-0.729767	2.25485	-0.323643	0.746209	NA
Mir199a-1	0.338659	1.56189	4.91963	0.317481	0.750879	NA
AB124611	6.3071	1.12691	1.3707	0.822144	0.410995	NA
Gm20519	0.527941	-1.15563	4.54141	-0.254464	0.799137	NA
Gm7904	0.388475	0	4.99746	0	1	NA
Mir1946b	0.369065	-2.12566	4.99226	-0.42579	0.670261	NA
Gm27373	2.40815	0.0212886	1.93011	0.0110297	0.9912	NA
Gm26511	0.710743	-3.59496	3.98213	-0.902773	0.366646	NA
Mir7083	0	NA	NA	NA	NA	NA
Angptl8	0.112886	0.623484	4.96392	0.125603	0.900046	NA
Gm47873	0	NA	NA	NA	NA	NA
Ccdc159	28.681	-0.487905	0.591685	-0.824602	0.409598	NA
Ccdc151	8.1786	0.340337	1.10377	0.308341	0.757823	NA
Elavl3	0.816348	1.59524	3.43778	0.464033	0.642624	NA
Gm49318	0	NA	NA	NA	NA	NA
Gm16845	19.5111	-0.32839	0.737688	-0.445161	0.656204	NA
Gm6581	1.44175	0.797303	2.73664	0.291343	0.770789	NA
Mir7084	0	NA	NA	NA	NA	NA
6530413G14Rik	1.76014	-1.68249	2.50201	-0.672452	0.501296	NA
Acp5	0	NA	NA	NA	NA	NA
Gm18227	0	NA	NA	NA	NA	NA
Rpl15-ps3	0.338659	1.56189	4.91963	0.317481	0.750879	NA
Zfp872	0	NA	NA	NA	NA	NA
1810064F22Rik	0	NA	NA	NA	NA	NA
Gm18228	0	NA	NA	NA	NA	NA
Gm48478	16.6395	-2.13469	0.818971	-2.60655	0.00914608	NA
Gm39307	0.809828	1.77799	3.69358	0.481374	0.63025	NA
Gm48627	8.90779	-1.64548	1.12274	-1.4656	0.142758	NA
Gm18225	2.81798	-1.56201	1.90437	-0.820222	0.412089	NA
Gm10182	0	NA	NA	NA	NA	NA
Gm6607	4.2617	1.11366	1.62652	0.68469	0.493539	NA
Gm48646	28.2407	-1.14823	0.621383	-1.84786	0.0646225	NA
Gm48652	0.707724	0.288989	4.02355	0.0718243	0.942742	NA
Gm17545	0	NA	NA	NA	NA	NA
Gm2976	0	NA	NA	NA	NA	NA
Gm16165	0.257145	0.713046	4.98341	0.143084	0.886224	NA
Gm16164	0	NA	NA	NA	NA	NA
Gm27639	0	NA	NA	NA	NA	NA
Gm3011	0	NA	NA	NA	NA	NA
Gm47638	0.144258	0	4.99746	0	1	NA
Gm3028	0	NA	NA	NA	NA	NA
Gm47663	0	NA	NA	NA	NA	NA
Gm47668	0	NA	NA	NA	NA	NA
Gm47670	0	NA	NA	NA	NA	NA
Npsr1	0	NA	NA	NA	NA	NA
Gm47674	0	NA	NA	NA	NA	NA
Gm15600	0	NA	NA	NA	NA	NA
Gm10701	0.112886	0.623484	4.96392	0.125603	0.900046	NA
Gm22380	0	NA	NA	NA	NA	NA
Gm47772	5.42979	-1.31831	1.30739	-1.00835	0.313286	NA
Dpy19l2	0	NA	NA	NA	NA	NA
Cypt4	0	NA	NA	NA	NA	NA
Tbx20	0.627176	2.04202	4.62107	0.441894	0.658566	NA
Gm29824	0	NA	NA	NA	NA	NA
Amd-ps6	0	NA	NA	NA	NA	NA
Gm48255	0	NA	NA	NA	NA	NA
Gm18377	0	NA	NA	NA	NA	NA
Gm23893	0	NA	NA	NA	NA	NA
E130101E03Rik	0	NA	NA	NA	NA	NA
Gm48256	0	NA	NA	NA	NA	NA
Gm10181	0	NA	NA	NA	NA	NA
Gm10180	7.62347	0.514502	1.13315	0.454043	0.649798	NA
Gm29642	1.37892	-0.570972	2.77376	-0.205848	0.83691	NA
Gm8031	0	NA	NA	NA	NA	NA
Gm48272	0	NA	NA	NA	NA	NA
Gm18891	0	NA	NA	NA	NA	NA
Gm8049	0.369065	-2.12566	4.99226	-0.42579	0.670261	NA
Eepd1	31.8699	-0.0859337	0.581162	-0.147865	0.882449	NA
Gm25861	0	NA	NA	NA	NA	NA
Gm25346	0	NA	NA	NA	NA	NA
Gm48330	0	NA	NA	NA	NA	NA
Gm48331	0	NA	NA	NA	NA	NA
Gm48337	0.388475	0	4.99746	0	1	NA
Gm26190	0	NA	NA	NA	NA	NA
Gm48362	0.308578	-0.597111	4.92823	-0.121161	0.903563	NA
Gm39312	0	NA	NA	NA	NA	NA
Gm19113	0	NA	NA	NA	NA	NA
Gm48373	0	NA	NA	NA	NA	NA
Gm30313	0	NA	NA	NA	NA	NA
Gm48393	0	NA	NA	NA	NA	NA
B3gat1	0	NA	NA	NA	NA	NA
Glb1l2	0.244216	0	4.99746	0	1	NA
Glb1l3	0.144258	0	4.99746	0	1	NA
Gm1110	0.854239	0.706903	3.45316	0.204712	0.837797	NA
Gm5120	0.144258	0	4.99746	0	1	NA
Gm48673	11.4942	0.10175	0.923276	0.110205	0.912246	NA
Gm48796	19.5576	-0.169608	0.731869	-0.231746	0.816735	NA
Gm48801	0	NA	NA	NA	NA	NA
Gm48803	0	NA	NA	NA	NA	NA
Gm48858	0	NA	NA	NA	NA	NA
Spata19	0	NA	NA	NA	NA	NA
Gm48901	0	NA	NA	NA	NA	NA
Gm18585	0	NA	NA	NA	NA	NA
Gm8106	0.144258	0	4.99746	0	1	NA
Gm48902	0	NA	NA	NA	NA	NA
Opcml	0.967849	-1.23755	3.70436	-0.334079	0.73832	NA
Gm15606	0	NA	NA	NA	NA	NA
Gm44316	0	NA	NA	NA	NA	NA
Gm48091	0	NA	NA	NA	NA	NA
Ntm	0	NA	NA	NA	NA	NA
Gm15520	0	NA	NA	NA	NA	NA
Gm15521	0	NA	NA	NA	NA	NA
Gm19640	0	NA	NA	NA	NA	NA
Gm47677	0	NA	NA	NA	NA	NA
Gm26435	0	NA	NA	NA	NA	NA
Gm30933	0	NA	NA	NA	NA	NA
Gm47714	0	NA	NA	NA	NA	NA
Rps2-ps12	0	NA	NA	NA	NA	NA
Gm47716	0.144258	0	4.99746	0	1	NA
Gm31013	0	NA	NA	NA	NA	NA
Gm47717	0	NA	NA	NA	NA	NA
Adamts15	0.137739	0.740973	4.98865	0.148532	0.881923	NA
Adamts8	0	NA	NA	NA	NA	NA
Gm29724	1.0596	-0.912121	3.02675	-0.301354	0.763145	NA
Gm17508	0	NA	NA	NA	NA	NA
St14	0.452836	-0.627032	4.79913	-0.130655	0.896048	NA
Gm16071	0	NA	NA	NA	NA	NA
Gm7244	0	NA	NA	NA	NA	NA
4930517E14Rik	5.13701	0.905094	1.39525	0.648697	0.516534	NA
Tmem45b	0	NA	NA	NA	NA	NA
Gm8162	0	NA	NA	NA	NA	NA
5033425B01Rik	0	NA	NA	NA	NA	NA
4930434F21Rik	0	NA	NA	NA	NA	NA
Gm31408	0	NA	NA	NA	NA	NA
Gm18226	0	NA	NA	NA	NA	NA
Gm18820	0	NA	NA	NA	NA	NA
Gm47436	0	NA	NA	NA	NA	NA
Gm8171	0	NA	NA	NA	NA	NA
Barx2	0	NA	NA	NA	NA	NA
Gm31497	0	NA	NA	NA	NA	NA
Gm47465	0	NA	NA	NA	NA	NA
Tpi-rs4	0	NA	NA	NA	NA	NA
Gm47481	0	NA	NA	NA	NA	NA
Gm44453	0.763949	0.18548	3.64884	0.0508327	0.959459	NA
Gm47496	1.74884	1.20168	2.40877	0.498875	0.617867	NA
Gm47536	0	NA	NA	NA	NA	NA
Kcnj5	0	NA	NA	NA	NA	NA
Gm39317	0	NA	NA	NA	NA	NA
Kcnj1	0	NA	NA	NA	NA	NA
Fli1	0	NA	NA	NA	NA	NA
Gm22060	0	NA	NA	NA	NA	NA
Gm38292	0	NA	NA	NA	NA	NA
Gm38346	0	NA	NA	NA	NA	NA
Gm27201	0	NA	NA	NA	NA	NA
Gm37474	0	NA	NA	NA	NA	NA
Gm37082	0	NA	NA	NA	NA	NA
Gm47680	0.137739	0.740973	4.98865	0.148532	0.881923	NA
Gm27163	0	NA	NA	NA	NA	NA
Gm27240	8.83952	0.238239	1.05726	0.225336	0.821717	NA
Gm3331	0.244216	0	4.99746	0	1	NA
Gm37167	0	NA	NA	NA	NA	NA
Gm27162	0	NA	NA	NA	NA	NA
Gm37192	0	NA	NA	NA	NA	NA
Gm27166	0.224807	-1.9916	4.97828	-0.400057	0.689114	NA
Gm32171	0	NA	NA	NA	NA	NA
Gm37758	0	NA	NA	NA	NA	NA
Gm47775	0	NA	NA	NA	NA	NA
Gm47777	0	NA	NA	NA	NA	NA
Gm47778	0	NA	NA	NA	NA	NA
Gm10698	32.6449	0.232835	0.589815	0.39476	0.69302	NA
Gm47784	0	NA	NA	NA	NA	NA
Gm47785	0	NA	NA	NA	NA	NA
Gm25439	0	NA	NA	NA	NA	NA
Gm27165	0	NA	NA	NA	NA	NA
Gm27164	0	NA	NA	NA	NA	NA
7630403G23Rik	0	NA	NA	NA	NA	NA
Gm27161	0	NA	NA	NA	NA	NA
Gm47858	0	NA	NA	NA	NA	NA
Gm38217	6.07237	-1.45786	1.35044	-1.07954	0.280346	NA
Kirrel3os	0.787306	-1.65247	4.10758	-0.402299	0.687464	NA
Gm23702	0.250625	1.81264	4.89236	0.370504	0.711007	NA
Gm24262	0	NA	NA	NA	NA	NA
Gm39318	1.27167	-1.2895	2.78574	-0.462893	0.643441	NA
4933422A05Rik	4.27454	-0.624062	1.55794	-0.400568	0.688738	NA
Gm5614	0	NA	NA	NA	NA	NA
Gm33838	1.49334	1.53638	2.66735	0.575997	0.564617	NA
2610105M22Rik	0	NA	NA	NA	NA	NA
Gm25630	8.00765	0.263224	1.1399	0.230918	0.817379	NA
Gm24188	0	NA	NA	NA	NA	NA
Gm1113	0	NA	NA	NA	NA	NA
Ddx25	0.934136	0.702989	3.75441	0.187244	0.85147	NA
Pate2	7.32125	1.37646	1.30331	1.05613	0.290911	NA
Gm6762	0	NA	NA	NA	NA	NA
Gm10105	0	NA	NA	NA	NA	NA
Pate4	0	NA	NA	NA	NA	NA
Pate3	0.308578	-0.597111	4.92823	-0.121161	0.903563	NA
Pate1	0.99274	-2.40047	3.25859	-0.736658	0.46133	NA
Pate10	0	NA	NA	NA	NA	NA
Pate7	0	NA	NA	NA	NA	NA
Gm27235	0	NA	NA	NA	NA	NA
Pate6	0	NA	NA	NA	NA	NA
Gm36974	0	NA	NA	NA	NA	NA
Pate5	0	NA	NA	NA	NA	NA
Gm3428	0	NA	NA	NA	NA	NA
Pate13	0	NA	NA	NA	NA	NA
Gm27187	0	NA	NA	NA	NA	NA
Gm48348	0	NA	NA	NA	NA	NA
Gm5916	0	NA	NA	NA	NA	NA
Gm3434	0	NA	NA	NA	NA	NA
Gm48391	0	NA	NA	NA	NA	NA
Gm3867	0.137739	0.740973	4.98865	0.148532	0.881923	NA
Gm48401	0	NA	NA	NA	NA	NA
Gm48407	0	NA	NA	NA	NA	NA
Pate12	0	NA	NA	NA	NA	NA
Pate11	0	NA	NA	NA	NA	NA
Gm27160	0	NA	NA	NA	NA	NA
Pate9	0.341678	-2.5749	4.93727	-0.521522	0.602003	NA
Gm27218	0	NA	NA	NA	NA	NA
Gm48431	0	NA	NA	NA	NA	NA
Pate8	0	NA	NA	NA	NA	NA
Gm49367	0	NA	NA	NA	NA	NA
Pate14	0.980777	-0.184743	3.11826	-0.0592454	0.952757	NA
1700027I24Rik	0.170839	-1.96974	4.97371	-0.39603	0.692083	NA
Gm48443	0	NA	NA	NA	NA	NA
Acrv1	0	NA	NA	NA	NA	NA
Gm26787	1.17835	0.676118	3.4524	0.19584	0.844735	NA
Gm27219	3.26634	-0.77951	1.68574	-0.462415	0.643784	NA
Fez1	10.231	0.770228	1.02912	0.748435	0.454198	NA
Gm3896	0	NA	NA	NA	NA	NA
n-R5s82	0	NA	NA	NA	NA	NA
Gm48716	0	NA	NA	NA	NA	NA
Gm48717	3.00354	-3.07699	1.99076	-1.54564	0.122192	NA
Gm25273	0	NA	NA	NA	NA	NA
Gm10177	20.5097	-0.179771	0.749199	-0.239951	0.810368	NA
Gm48081	0	NA	NA	NA	NA	NA
Gm47633	0.288517	0	4.99746	0	1	NA
Gm47640	0	NA	NA	NA	NA	NA
Gm18329	0	NA	NA	NA	NA	NA
Gm47643	3.54483	-1.19877	1.60384	-0.747434	0.454802	NA
Gm34885	0	NA	NA	NA	NA	NA
Gm47652	6.59852	-0.518478	1.20833	-0.429088	0.667859	NA
Hepacam	0.514289	1.50903	4.91772	0.306856	0.758953	NA
Robo4	0	NA	NA	NA	NA	NA
Robo3	3.38861	-0.797498	1.63336	-0.488256	0.625368	NA
Gm47945	0	NA	NA	NA	NA	NA
Esam	4.13446	-1.27248	1.62026	-0.785358	0.432244	NA
Vsig2	2.19579	-1.99741	2.28356	-0.874689	0.381743	NA
Nrgn	0.941158	1.40556	3.33647	0.421271	0.673557	NA
Spa17	5.0515	-0.123244	1.351	-0.0912244	0.927314	NA
Panx3	0.225773	1.20896	4.93225	0.245113	0.806369	NA
Gm8343	1.31022	0.332388	2.57423	0.129121	0.897262	NA
Tpt1-ps5	10.1764	-0.246595	1.01107	-0.243896	0.807311	NA
Olfr160	0	NA	NA	NA	NA	NA
Olfr151	0	NA	NA	NA	NA	NA
Olfr874	0	NA	NA	NA	NA	NA
Olfr875	0	NA	NA	NA	NA	NA
Olfr876	0	NA	NA	NA	NA	NA
Gm24764	0	NA	NA	NA	NA	NA
Gm47005	0	NA	NA	NA	NA	NA
Olfr877	0.476398	2.60613	4.85043	0.537298	0.591062	NA
Olfr145	0	NA	NA	NA	NA	NA
Gm6796	0	NA	NA	NA	NA	NA
Olfr878	0	NA	NA	NA	NA	NA
Olfr879-ps1	0	NA	NA	NA	NA	NA
Olfr880-ps1	0	NA	NA	NA	NA	NA
Olfr881	0	NA	NA	NA	NA	NA
Gm45701	0	NA	NA	NA	NA	NA
Olfr882-ps1	0	NA	NA	NA	NA	NA
Olfr883	0	NA	NA	NA	NA	NA
Olfr884	0	NA	NA	NA	NA	NA
Olfr885	0	NA	NA	NA	NA	NA
Olfr886-ps1	0	NA	NA	NA	NA	NA
Olfr887	0	NA	NA	NA	NA	NA
Olfr888	0	NA	NA	NA	NA	NA
Olfr889	0	NA	NA	NA	NA	NA
Olfr890	0	NA	NA	NA	NA	NA
Olfr891	0	NA	NA	NA	NA	NA
Gm17798	0.170839	-1.96974	4.97371	-0.39603	0.692083	NA
Olfr892-ps1	0	NA	NA	NA	NA	NA
Olfr893	0	NA	NA	NA	NA	NA
Olfr894	0	NA	NA	NA	NA	NA
Olfr143	0	NA	NA	NA	NA	NA
Olfr895	0	NA	NA	NA	NA	NA
Olfr896-ps1	0	NA	NA	NA	NA	NA
Olfr897-ps1	0	NA	NA	NA	NA	NA
Olfr25	0	NA	NA	NA	NA	NA
Olfr898	0	NA	NA	NA	NA	NA
Olfr250	0	NA	NA	NA	NA	NA
Olfr251	0	NA	NA	NA	NA	NA
Olfr147	0	NA	NA	NA	NA	NA
Olfr901	0	NA	NA	NA	NA	NA
Olfr902	0	NA	NA	NA	NA	NA
Olfr1543-ps1	0	NA	NA	NA	NA	NA
Olfr904	0	NA	NA	NA	NA	NA
Olfr905	0.170839	-1.96974	4.97371	-0.39603	0.692083	NA
Olfr906	0	NA	NA	NA	NA	NA
Olfr907	0	NA	NA	NA	NA	NA
Gm23271	0	NA	NA	NA	NA	NA
Olfr908	0	NA	NA	NA	NA	NA
Olfr911-ps1	0	NA	NA	NA	NA	NA
Olfr910	0	NA	NA	NA	NA	NA
Olfr912	0.112886	0.623484	4.96392	0.125603	0.900046	NA
Olfr913	0	NA	NA	NA	NA	NA
Olfr914	0	NA	NA	NA	NA	NA
Olfr915	0	NA	NA	NA	NA	NA
Gm49385	0	NA	NA	NA	NA	NA
Olfr916	0	NA	NA	NA	NA	NA
Gm47449	0	NA	NA	NA	NA	NA
Olfr917	0	NA	NA	NA	NA	NA
Gm47458	0	NA	NA	NA	NA	NA
Olfr918	0	NA	NA	NA	NA	NA
Gm5010	0	NA	NA	NA	NA	NA
Olfr919	0	NA	NA	NA	NA	NA
Olfr920	2.60698	-0.183798	2.26353	-0.0811998	0.935283	NA
Gm47347	0	NA	NA	NA	NA	NA
Olfr921	0	NA	NA	NA	NA	NA
Gm19709	0	NA	NA	NA	NA	NA
Olfr922	0	NA	NA	NA	NA	NA
Olfr923	0	NA	NA	NA	NA	NA
Olfr924	0	NA	NA	NA	NA	NA
Olfr26	0	NA	NA	NA	NA	NA
Olfr925-ps1	0	NA	NA	NA	NA	NA
Olfr926	0	NA	NA	NA	NA	NA
Olfr927-ps1	0	NA	NA	NA	NA	NA
Olfr928-ps1	0	NA	NA	NA	NA	NA
Olfr929-ps1	0	NA	NA	NA	NA	NA
Olfr930	0	NA	NA	NA	NA	NA
Gm20953	0.501361	0.625973	4.67717	0.133836	0.893532	NA
Olfr931-ps1	0	NA	NA	NA	NA	NA
CT025680.1	0	NA	NA	NA	NA	NA
Olfr933	0	NA	NA	NA	NA	NA
Olfr934	0	NA	NA	NA	NA	NA
Olfr935	0	NA	NA	NA	NA	NA
Olfr146	0	NA	NA	NA	NA	NA
Olfr936	0	NA	NA	NA	NA	NA
Gm25529	0	NA	NA	NA	NA	NA
Olfr937	0	NA	NA	NA	NA	NA
Gm8543	7.48551	0.814895	1.15695	0.704345	0.481218	NA
Gm25032	0	NA	NA	NA	NA	NA
Olfr938	0	NA	NA	NA	NA	NA
AC073947.1	0	NA	NA	NA	NA	NA
Gm47085	0	NA	NA	NA	NA	NA
Olfr941-ps1	0	NA	NA	NA	NA	NA
Olfr27	0	NA	NA	NA	NA	NA
Olfr942-ps1	0	NA	NA	NA	NA	NA
Olfr943	0	NA	NA	NA	NA	NA
Gm47100	0	NA	NA	NA	NA	NA
Olfr944	0	NA	NA	NA	NA	NA
Olfr1537	0	NA	NA	NA	NA	NA
Olfr945	0	NA	NA	NA	NA	NA
Olfr946-ps1	0	NA	NA	NA	NA	NA
Olfr947-ps1	0	NA	NA	NA	NA	NA
Olfr948	0	NA	NA	NA	NA	NA
Gm21041	0	NA	NA	NA	NA	NA
Olfr949-ps1	0	NA	NA	NA	NA	NA
Olfr950-ps1	0	NA	NA	NA	NA	NA
Olfr951	0	NA	NA	NA	NA	NA
Olfr952	0	NA	NA	NA	NA	NA
Olfr953-ps1	0	NA	NA	NA	NA	NA
Olfr954	0	NA	NA	NA	NA	NA
Olfr955	0	NA	NA	NA	NA	NA
Olfr956-ps1	0	NA	NA	NA	NA	NA
Olfr44	0	NA	NA	NA	NA	NA
Olfr957	0	NA	NA	NA	NA	NA
Gm24278	0	NA	NA	NA	NA	NA
Olfr958	0	NA	NA	NA	NA	NA
Olfr959	0	NA	NA	NA	NA	NA
AW551984	0.112886	0.623484	4.96392	0.125603	0.900046	NA
Olfr148	0	NA	NA	NA	NA	NA
Olfr960	0	NA	NA	NA	NA	NA
Olfr961	0	NA	NA	NA	NA	NA
Olfr962-ps1	0	NA	NA	NA	NA	NA
Olfr963	0	NA	NA	NA	NA	NA
Olfr964-ps1	0	NA	NA	NA	NA	NA
Olfr149	0	NA	NA	NA	NA	NA
Olfr965	0	NA	NA	NA	NA	NA
Olfr966-ps1	0	NA	NA	NA	NA	NA
Olfr150	0	NA	NA	NA	NA	NA
Olfr967	0	NA	NA	NA	NA	NA
Olfr968	0	NA	NA	NA	NA	NA
Olfr969	0	NA	NA	NA	NA	NA
Olfr970	0	NA	NA	NA	NA	NA
Gm47219	0	NA	NA	NA	NA	NA
Olfr971	0	NA	NA	NA	NA	NA
Olfr972	0	NA	NA	NA	NA	NA
Olfr229	0	NA	NA	NA	NA	NA
Gm47229	0	NA	NA	NA	NA	NA
Olfr974	0	NA	NA	NA	NA	NA
Olfr975	0	NA	NA	NA	NA	NA
Olfr976	0	NA	NA	NA	NA	NA
Olfr977-ps1	0	NA	NA	NA	NA	NA
Olfr978	0	NA	NA	NA	NA	NA
Olfr979	0	NA	NA	NA	NA	NA
Olfr980	0	NA	NA	NA	NA	NA
Olfr981	0	NA	NA	NA	NA	NA
Gm18892	0	NA	NA	NA	NA	NA
1700001J11Rik	0	NA	NA	NA	NA	NA
Olfr982	0	NA	NA	NA	NA	NA
Olfr983	0	NA	NA	NA	NA	NA
Olfr984	0	NA	NA	NA	NA	NA
Olfr985	0	NA	NA	NA	NA	NA
Tmem225	0	NA	NA	NA	NA	NA
Olfr986	0	NA	NA	NA	NA	NA
Scn3b	0.784009	-0.0494495	3.44007	-0.0143745	0.988531	NA
Gm47266	0	NA	NA	NA	NA	NA
1700110K17Rik	0.601319	0.565418	4.68815	0.120606	0.904003	NA
Gm48129	0.697052	-0.594934	3.83476	-0.155142	0.876709	NA
Gm48127	0.225773	1.20896	4.93225	0.245113	0.806369	NA
Gm48114	8.95366	-0.988521	1.0494	-0.941982	0.346202	NA
Gm5055	2.05773	-0.020496	2.26594	-0.00904523	0.992783	NA
Gm17540	0	NA	NA	NA	NA	NA
Gm35177	0.137739	0.740973	4.98865	0.148532	0.881923	NA
Gm48277	0	NA	NA	NA	NA	NA
Gm48284	8.42017	-1.22009	1.15474	-1.05659	0.290696	NA
Gm35371	1.02823	0.128098	2.94271	0.0435307	0.965279	NA
Gm21915	0	NA	NA	NA	NA	NA
Gm48288	0	NA	NA	NA	NA	NA
Gm48294	5.98737	-1.32741	1.26466	-1.04962	0.293894	NA
Gm16095	0	NA	NA	NA	NA	NA
Gm48293	0.488432	0	4.99746	0	1	NA
Gm16096	1.06612	-1.78028	3.10245	-0.573828	0.566084	NA
Snord14c	0	NA	NA	NA	NA	NA
Snord14d	0	NA	NA	NA	NA	NA
Snord14e	0	NA	NA	NA	NA	NA
Gm48565	0.396612	-0.198451	4.91839	-0.0403487	0.967815	NA
Bsx	0	NA	NA	NA	NA	NA
Jhy	0	NA	NA	NA	NA	NA
Gm18586	0	NA	NA	NA	NA	NA
Crtam	0	NA	NA	NA	NA	NA
Gm48611	22.7159	-0.597126	0.684804	-0.871966	0.383227	NA
Gm35657	0.225773	1.20896	4.93225	0.245113	0.806369	NA
Gm6885	0	NA	NA	NA	NA	NA
1700063D05Rik	1.02182	-1.41962	3.3189	-0.42774	0.66884	NA
Gm48710	1.40957	0.879863	2.84166	0.30963	0.756843	NA
Gm25401	0	NA	NA	NA	NA	NA
Gm48742	0.224807	-1.9916	4.97828	-0.400057	0.689114	NA
Gm48739	0.381955	1.02565	4.96368	0.20663	0.836299	NA
Gm49317	0.532733	0	4.982	0	1	NA
Gm48736	0.137739	0.740973	4.98865	0.148532	0.881923	NA
Mir100	0.650255	-1.56821	4.46935	-0.350881	0.725678	NA
Mirlet7a-2	1.13796	0.9132	3.03388	0.301001	0.763414	NA
Gm48740	0	NA	NA	NA	NA	NA
Mir125b-1	0	NA	NA	NA	NA	NA
Gm48737	1.47988	-0.651161	2.67913	-0.24305	0.807967	NA
Gm8707	0	NA	NA	NA	NA	NA
Gm48784	0	NA	NA	NA	NA	NA
Gm35835	0.283725	-0.705568	4.9805	-0.141666	0.887344	NA
AC160966.1	0	NA	NA	NA	NA	NA
Gm35940	0.144258	0	4.99746	0	1	NA
Gm48814	0	NA	NA	NA	NA	NA
Gm40513	0	NA	NA	NA	NA	NA
Sorl1	3.85906	1.09692	1.63762	0.669825	0.502969	NA
Gm16214	0	NA	NA	NA	NA	NA
Gm39321	0	NA	NA	NA	NA	NA
4930546K05Rik	0.281997	0.65211	4.97081	0.131188	0.895627	NA
Gm36435	0	NA	NA	NA	NA	NA
Gm26272	0	NA	NA	NA	NA	NA
Tecta	22.5462	0.683822	0.67388	1.01475	0.310224	NA
Gm47629	0	NA	NA	NA	NA	NA
Gm44311	0	NA	NA	NA	NA	NA
Gm16322	0	NA	NA	NA	NA	NA
Grik4	0.288517	0	4.99746	0	1	NA
Gm24420	0	NA	NA	NA	NA	NA
Gm27509	0	NA	NA	NA	NA	NA
Gm47931	0	NA	NA	NA	NA	NA
Gm5831	0.244216	0	4.99746	0	1	NA
Tlcd5	0	NA	NA	NA	NA	NA
Pou2f3	0.885044	-0.888046	3.66674	-0.24219	0.808633	NA
Rpl26-ps6	0	NA	NA	NA	NA	NA
D630033O11Rik	0	NA	NA	NA	NA	NA
Trim29	1.99784	-1.35969	2.1034	-0.646425	0.518004	NA
Gm36799	0	NA	NA	NA	NA	NA
Gm47475	0	NA	NA	NA	NA	NA
Gm28215	0	NA	NA	NA	NA	NA
Gm36855	0	NA	NA	NA	NA	NA
Gm29909	0	NA	NA	NA	NA	NA
Gm29961	0	NA	NA	NA	NA	NA
Gm5364	0.112886	0.623484	4.96392	0.125603	0.900046	NA
Gm30015	2.11517	1.86604	2.34567	0.795526	0.426308	NA
Gm47542	0.481951	-0.719622	4.73099	-0.152108	0.879102	NA
Gm23326	0	NA	NA	NA	NA	NA
Gm30373	1.87573	2.04083	2.53984	0.803528	0.421669	NA
Gm10688	0	NA	NA	NA	NA	NA
E230034D01Rik	0	NA	NA	NA	NA	NA
Gm47345	0.704223	-2.23571	3.97527	-0.562406	0.573839	NA
Gm39323	0.513323	-2.30761	4.96639	-0.464645	0.642186	NA
Thy1	0.144258	0	4.99746	0	1	NA
Gm49380	1.21598	-0.137359	2.94749	-0.046602	0.962831	NA
Gm39325	2.22893	-0.600128	2.09916	-0.285889	0.774963	NA
Mfrp	1.22422	-0.841217	3.19148	-0.263582	0.792102	NA
C1qtnf5	0	NA	NA	NA	NA	NA
Gm20444	9.89492	-1.47281	1.022	-1.4411	0.149556	NA
Gm47327	0	NA	NA	NA	NA	NA
Gm10687	0.967125	1.41083	3.27199	0.431183	0.666335	NA
5830462O15Rik	12.0652	-0.532961	0.907173	-0.587497	0.55687	NA
Gm47255	0	NA	NA	NA	NA	NA
Ccdc153	0.225773	1.20896	4.93225	0.245113	0.806369	NA
Pdzd3	0	NA	NA	NA	NA	NA
Gm10686	0	NA	NA	NA	NA	NA
Abcg4	12.7046	-0.505711	0.891546	-0.567229	0.570558	NA
Gm48853	0.65279	-1.72554	3.85089	-0.448088	0.65409	NA
Gm44335	10.6266	0.265765	0.973144	0.2731	0.784776	NA
Gm22141	0.244216	0	4.99746	0	1	NA
Gm10080	11.5248	-0.408183	0.914663	-0.446266	0.655405	NA
9430081H08Rik	13.2903	-0.574193	0.859575	-0.667996	0.504136	NA
Gm26306	0.170839	-1.96974	4.97371	-0.39603	0.692083	NA
Mir7085	0	NA	NA	NA	NA	NA
Gm47186	0	NA	NA	NA	NA	NA
Foxr1	0	NA	NA	NA	NA	NA
Upk2	0	NA	NA	NA	NA	NA
Gm9830	0.341678	-2.5749	4.93727	-0.521522	0.602003	NA
C030014I23Rik	6.99181	0.778071	1.18228	0.658111	0.510467	NA
Gm22540	0.73161	-2.18161	3.98495	-0.547463	0.584061	NA
Gm47204	35.169	-0.720662	0.552119	-1.30526	0.191803	NA
Gm47205	4.17056	0.513921	1.67985	0.305933	0.759656	NA
Cxcr5	0	NA	NA	NA	NA	NA
Gm47230	0.170839	-1.96974	4.97371	-0.39603	0.692083	NA
Gm47231	0.225773	1.20896	4.93225	0.245113	0.806369	NA
Gm47232	4.0634	-2.3921	1.86521	-1.28249	0.199672	NA
Gm30671	0.144258	0	4.99746	0	1	NA
Gm47234	15.4219	-0.0730982	0.809891	-0.0902568	0.928083	NA
Gm47238	0	NA	NA	NA	NA	NA
Gm3953	0	NA	NA	NA	NA	NA
BC049987	0	NA	NA	NA	NA	NA
Treh	0	NA	NA	NA	NA	NA
Gm47239	0	NA	NA	NA	NA	NA
Gm24166	0.137739	0.740973	4.98865	0.148532	0.881923	NA
Gm48562	11.6961	-1.35427	0.930139	-1.45598	0.145398	NA
Tmem25	20.0847	-0.598533	0.69315	-0.863498	0.387864	NA
Gm48702	0.224807	-1.9916	4.97828	-0.400057	0.689114	NA
Ttc36	3.7344	1.42118	1.86416	0.762371	0.445839	NA
Gm39326	1.47642	-2.05716	2.7247	-0.755006	0.450246	NA
Gm26249	0	NA	NA	NA	NA	NA
Gm30934	0.485936	-2.47396	4.92866	-0.501954	0.6157	NA
Gm19121	0	NA	NA	NA	NA	NA
Cd3g	0	NA	NA	NA	NA	NA
Cd3d	0	NA	NA	NA	NA	NA
Cd3e	0	NA	NA	NA	NA	NA
Gm48719	0	NA	NA	NA	NA	NA
Gm48720	0	NA	NA	NA	NA	NA
Mpzl2	0	NA	NA	NA	NA	NA
Gm48840	0	NA	NA	NA	NA	NA
Mpzl3	6.27723	0.15503	1.25048	0.123977	0.901334	NA
Jaml	0.225773	1.20896	4.93225	0.245113	0.806369	NA
Gm10684	0	NA	NA	NA	NA	NA
Gm47596	0	NA	NA	NA	NA	NA
Scn2b	0	NA	NA	NA	NA	NA
Scn4b	0	NA	NA	NA	NA	NA
Gm39327	0	NA	NA	NA	NA	NA
Tmprss4	0	NA	NA	NA	NA	NA
Gm17099	0	NA	NA	NA	NA	NA
BC049352	0	NA	NA	NA	NA	NA
Il10ra	0	NA	NA	NA	NA	NA
Gm20612	0	NA	NA	NA	NA	NA
Mir7086	0	NA	NA	NA	NA	NA
Gm47964	0	NA	NA	NA	NA	NA
Lncbate3	0	NA	NA	NA	NA	NA
Tmprss13	0	NA	NA	NA	NA	NA
Fxyd6	0	NA	NA	NA	NA	NA
Fxyd2	0.902764	1.31893	3.76502	0.350313	0.726104	NA
Gm48135	0	NA	NA	NA	NA	NA
4833428L15Rik	0	NA	NA	NA	NA	NA
Dscaml1	0	NA	NA	NA	NA	NA
Gm22069	0	NA	NA	NA	NA	NA
2610028D06Rik	19.0232	-0.271061	0.728529	-0.372066	0.709844	NA
Gm7286	4.1571	0.0463302	1.52773	0.0303261	0.975807	NA
Gm24646	2.33208	-0.714119	1.9623	-0.363919	0.715918	NA
Mir7087	0.563466	0.228323	4.73128	0.0482582	0.961511	NA
A830035O19Rik	4.33814	-0.30417	1.54352	-0.197062	0.843779	NA
Apoa1	0	NA	NA	NA	NA	NA
Apoc3	0	NA	NA	NA	NA	NA
Gm47528	0	NA	NA	NA	NA	NA
Apoa4	0	NA	NA	NA	NA	NA
Gm10680	0	NA	NA	NA	NA	NA
Apoa5	0.288517	0	4.99746	0	1	NA
Gm47544	0	NA	NA	NA	NA	NA
4931429L15Rik	0	NA	NA	NA	NA	NA
Gm39329	0	NA	NA	NA	NA	NA
4930448E22Rik	0	NA	NA	NA	NA	NA
Gm31374	0	NA	NA	NA	NA	NA
Gm47141	0.488432	0	4.99746	0	1	NA
Gm47144	0	NA	NA	NA	NA	NA
Gm31432	0	NA	NA	NA	NA	NA
Gm22659	0	NA	NA	NA	NA	NA
Gm48945	0	NA	NA	NA	NA	NA
Gm22805	0	NA	NA	NA	NA	NA
Gm31557	0	NA	NA	NA	NA	NA
Gm8863	0	NA	NA	NA	NA	NA
Gm31614	0	NA	NA	NA	NA	NA
2900052N01Rik	0	NA	NA	NA	NA	NA
Gm47153	0	NA	NA	NA	NA	NA
Gm4791	0	NA	NA	NA	NA	NA
Gm31698	0	NA	NA	NA	NA	NA
Gm31816	0	NA	NA	NA	NA	NA
Gm47160	0	NA	NA	NA	NA	NA
Gm47161	0	NA	NA	NA	NA	NA
Gm22286	0	NA	NA	NA	NA	NA
Gm47198	10.5451	0.206998	1.01822	0.203293	0.838906	NA
Gm47197	0	NA	NA	NA	NA	NA
Gm47213	0	NA	NA	NA	NA	NA
Gm47215	0	NA	NA	NA	NA	NA
Gm47236	0	NA	NA	NA	NA	NA
A730065G17Rik	0	NA	NA	NA	NA	NA
Gm40518	0	NA	NA	NA	NA	NA
Nxpe4	17.7211	0.439613	0.780163	0.563489	0.573102	NA
Nxpe2	0.224807	-1.9916	4.97828	-0.400057	0.689114	NA
Nxpe1-ps	0.638023	1.17408	4.5411	0.258545	0.795986	NA
Gm5616	5.18217	0.11426	1.33757	0.0854234	0.931925	NA
Gm5617	27.5143	0.425954	0.622732	0.684009	0.49397	NA
Gm23653	0	NA	NA	NA	NA	NA
Nnmt	16.0845	-0.742898	0.781769	-0.950278	0.341971	NA
Zbtb16	0.112886	0.623484	4.96392	0.125603	0.900046	NA
Gm32335	0	NA	NA	NA	NA	NA
Htr3a	0	NA	NA	NA	NA	NA
Htr3b	0	NA	NA	NA	NA	NA
Cldn25-ps	0	NA	NA	NA	NA	NA
1700042D02Rik	0.73161	-2.18161	3.98495	-0.547463	0.584061	NA
Tmprss5	1.44155	-0.179735	2.71447	-0.0662139	0.947208	NA
Gm4894	0	NA	NA	NA	NA	NA
Drd2	0.170839	-1.96974	4.97371	-0.39603	0.692083	NA
Ankk1	0.337693	-0.690653	4.90984	-0.140667	0.888133	NA
Gm11149	0.592303	-0.115151	4.24048	-0.0271552	0.978336	NA
Gm25633	0	NA	NA	NA	NA	NA
Gm47543	0.675386	-0.716259	4.36052	-0.16426	0.869527	NA
Gm8907	0.170839	-1.96974	4.97371	-0.39603	0.692083	NA
Gm4042	0	NA	NA	NA	NA	NA
2310003N18Rik	0	NA	NA	NA	NA	NA
Gm39336	0	NA	NA	NA	NA	NA
Rpl10-ps3	1.29588	-0.522925	2.8161	-0.185691	0.852687	NA
Plet1os	0	NA	NA	NA	NA	NA
Plet1	9.31048	0.765019	1.04688	0.73076	0.464926	NA
Gm47077	0.224807	-1.9916	4.97828	-0.400057	0.689114	NA
Bco2	1.9235	-2.60386	2.29023	-1.13694	0.255561	NA
Tex12	0	NA	NA	NA	NA	NA
Gm25558	0.592303	-0.115151	4.24048	-0.0271552	0.978336	NA
Btg4	0.890487	-0.580604	3.14452	-0.18464	0.853511	NA
Mir34c	0.381955	1.02565	4.96368	0.20663	0.836299	NA
Mir34b	0.450579	-0.119822	4.8779	-0.0245642	0.980403	NA
Gm32742	1.12112	0	3.77149	0	1	NA
Pou2af1	0.449613	-2.60531	4.9396	-0.527434	0.597892	NA
Gm47828	0.646271	-0.634294	3.75395	-0.168967	0.865823	NA
Colca2	12.1183	1.15819	1.00322	1.15448	0.248305	NA
2010007H06Rik	5.64569	-1.32623	1.45018	-0.914526	0.360441	NA
1810046K07Rik	0	NA	NA	NA	NA	NA
Gm47854	0	NA	NA	NA	NA	NA
Gm7293	4.59389	-0.259446	1.49621	-0.173403	0.862335	NA
Gm8959	0.708253	1.18977	4.37151	0.272164	0.785496	NA
Arhgap20	1.09922	-3.604	3.19516	-1.12796	0.259338	NA
Arhgap20os	0	NA	NA	NA	NA	NA
Gm6980	0.112886	0.623484	4.96392	0.125603	0.900046	NA
4933407I05Rik	0	NA	NA	NA	NA	NA
Gm6981	10.3359	0.220635	0.979531	0.225245	0.821789	NA
Gm27686	0	NA	NA	NA	NA	NA
Mir6244	0	NA	NA	NA	NA	NA
Gm25562	0	NA	NA	NA	NA	NA
Gm47957	0	NA	NA	NA	NA	NA
Gm47960	0	NA	NA	NA	NA	NA
Gm33125	0	NA	NA	NA	NA	NA
Gm49389	0	NA	NA	NA	NA	NA
AI593442	0	NA	NA	NA	NA	NA
Gm1715	0	NA	NA	NA	NA	NA
Gm22242	0	NA	NA	NA	NA	NA
Gm47981	0	NA	NA	NA	NA	NA
Gm47986	0.112886	0.623484	4.96392	0.125603	0.900046	NA
4930510E17Rik	0	NA	NA	NA	NA	NA
Exph5	0.144258	0	4.99746	0	1	NA
Mir130c	0	NA	NA	NA	NA	NA
4930550C14Rik	1.81488	-0.230842	2.47364	-0.0933208	0.925649	NA
Gm22304	0	NA	NA	NA	NA	NA
Gm16124	4.5012	0.219632	1.44898	0.151577	0.87952	NA
Rab39	0	NA	NA	NA	NA	NA
Rps6-ps3	2.80529	0.4897	1.83548	0.266796	0.789626	NA
Gm48292	0	NA	NA	NA	NA	NA
Slc35f2	6.39391	0.148954	1.20397	0.123719	0.901538	NA
Sln	0	NA	NA	NA	NA	NA
Gm16380	14.9406	1.19071	0.833602	1.42839	0.153178	NA
Elmod1	0	NA	NA	NA	NA	NA
Tnfaip8l3	0	NA	NA	NA	NA	NA
Gm48346	0	NA	NA	NA	NA	NA
Gm48345	0	NA	NA	NA	NA	NA
Cyp19a1	0	NA	NA	NA	NA	NA
Gldnos	0	NA	NA	NA	NA	NA
Gldn	5.23727	-1.7942	1.39706	-1.28427	0.199048	NA
Sh2d7	0	NA	NA	NA	NA	NA
Gm25980	0	NA	NA	NA	NA	NA
Gm7368	4.71069	-0.899212	1.43374	-0.627179	0.530542	NA
Mir5710	0.753714	-0.449769	3.88991	-0.115624	0.90795	NA
Crabp1	0.678609	1.22818	3.72355	0.32984	0.741521	NA
Rab7-ps1	20.5985	0.405618	0.705331	0.575075	0.565241	NA
Hykk	19.3218	0.528168	0.751402	0.702909	0.482112	NA
AY074887	1.40478	0.215839	2.51387	0.0858595	0.931578	NA
Chrna5	0.514289	1.50903	4.91772	0.306856	0.758953	NA
Chrna3	0	NA	NA	NA	NA	NA
Chrnb4	1.54796	-0.140183	2.43566	-0.0575544	0.954104	NA
Gm47877	0	NA	NA	NA	NA	NA
Gm47886	0	NA	NA	NA	NA	NA
Gm47887	0	NA	NA	NA	NA	NA
Gm7395	0	NA	NA	NA	NA	NA
Nrg4	0.625403	-2.10702	4.56916	-0.461138	0.644699	NA
Gm15625	0	NA	NA	NA	NA	NA
Tmem266	0.500284	0.65884	4.87325	0.135195	0.892458	NA
Gm5917	0.426256	0.620741	4.9632	0.125069	0.900469	NA
Gm17226	1.24683	3.09567	3.01741	1.02594	0.304922	NA
Gm23407	0	NA	NA	NA	NA	NA
Gm7435	13.1153	-0.595725	0.917771	-0.6491	0.516274	NA
4930563M21Rik	0	NA	NA	NA	NA	NA
Gm7439	0	NA	NA	NA	NA	NA
Gm7444	0	NA	NA	NA	NA	NA
Pstpip1	16.4923	-0.828451	0.784356	-1.05622	0.290868	NA
Gm24270	1.51513	3.74873	3.42559	1.09433	0.273811	NA
Gm29322	11.0524	-0.139154	0.971325	-0.143262	0.886083	NA
Peak1os	0.469023	-1.9147	4.96031	-0.386003	0.699495	NA
Gm37842	0	NA	NA	NA	NA	NA
AC159819.1	15.5749	-0.124659	0.835588	-0.149188	0.881406	NA
Gm47175	15.5237	0.697768	0.859802	0.811545	0.417053	NA
Gm47176	0	NA	NA	NA	NA	NA
Gm47178	0	NA	NA	NA	NA	NA
Gm26868	0	NA	NA	NA	NA	NA
Lingo1	3.48042	0.887693	1.7606	0.5042	0.614121	NA
Gm47235	0	NA	NA	NA	NA	NA
Odf3l1	1.41843	-0.906231	2.61562	-0.346469	0.728991	NA
Gm47237	0	NA	NA	NA	NA	NA
4930442G15Rik	0.170839	-1.96974	4.97371	-0.39603	0.692083	NA
Gm19936	0	NA	NA	NA	NA	NA
Gm10658	7.85687	0.813887	1.16567	0.698213	0.485044	NA
Man2c1os	10.199	0.163598	1.02792	0.159154	0.873548	NA
1700041C23Rik	0	NA	NA	NA	NA	NA
Trcg1	0	NA	NA	NA	NA	NA
Gm18996	0	NA	NA	NA	NA	NA
Gm5121	2.67323	1.24772	2.06851	0.6032	0.546375	NA
D9Wsu149	0	NA	NA	NA	NA	NA
Gm18103	0	NA	NA	NA	NA	NA
Rpp25	14.2418	0.76431	0.852203	0.896864	0.369792	NA
Gm26631	6.40176	-0.797946	1.30025	-0.613687	0.539422	NA
Cplx3	1.42823	2.67674	2.94729	0.908203	0.363771	NA
Lman1l	14.7655	-0.790142	0.819934	-0.963666	0.335213	NA
Cyp1a2	0	NA	NA	NA	NA	NA
Gm17231	0	NA	NA	NA	NA	NA
Gm17322	0.170839	-1.96974	4.97371	-0.39603	0.692083	NA
Cyp11a1	7.08119	0.256585	1.27474	0.201284	0.840476	NA
Ccdc33	0.144258	0	4.99746	0	1	NA
Gm16130	0	NA	NA	NA	NA	NA
Stra6	35.2475	-1.52273	0.57184	-2.66287	0.00774776	NA
Gm16131	0	NA	NA	NA	NA	NA
Gm47174	0	NA	NA	NA	NA	NA
Islr2	6.03632	-1.34684	1.31599	-1.02344	0.306099	NA
1600029O15Rik	0.137739	0.740973	4.98865	0.148532	0.881923	NA
Mir6385	0	NA	NA	NA	NA	NA
Tbc1d21	0	NA	NA	NA	NA	NA
1700072B07Rik	0	NA	NA	NA	NA	NA
4930461G14Rik	3.97423	-2.20396	1.77521	-1.24151	0.214416	NA
Gm10657	2.39675	0.685153	2.00394	0.341904	0.732424	NA
Rec114	8.67337	-0.204728	1.0508	-0.194831	0.845525	NA
Gm20620	0.112886	0.623484	4.96392	0.125603	0.900046	NA
Hcn4	0.112886	0.623484	4.96392	0.125603	0.900046	NA
Gm47271	1.60112	-0.615763	2.45013	-0.251319	0.801567	NA
Gm7589	2.41274	-2.21501	2.08311	-1.06332	0.287637	NA
Gm33053	0	NA	NA	NA	NA	NA
Rps11-ps1	19.0472	0.232889	0.765421	0.304262	0.760928	NA
Gm33180	0.257145	0.713046	4.98341	0.143084	0.886224	NA
Tmem202	11.2798	0.306688	0.9423	0.325468	0.744827	NA
Celf6	1.24683	3.09567	3.01741	1.02594	0.304922	NA
Gramd2	20.1132	-0.386038	0.70453	-0.547937	0.583735	NA
Gm7613	0.481951	-0.719622	4.73099	-0.152108	0.879102	NA
Gm20275	0	NA	NA	NA	NA	NA
Gm2735	0.144258	0	4.99746	0	1	NA
Gm48805	0.341678	-2.5749	4.93727	-0.521522	0.602003	NA
Nr2e3	0	NA	NA	NA	NA	NA
Gm7616	0	NA	NA	NA	NA	NA
Gm15507	0	NA	NA	NA	NA	NA
Thsd4	14.5282	0.0977821	0.834944	0.117112	0.906771	NA
Gm23668	0	NA	NA	NA	NA	NA
2010001M07Rik	0	NA	NA	NA	NA	NA
Gm47676	1.00176	-2.00495	3.65001	-0.5493	0.5828	NA
Gm22099	0	NA	NA	NA	NA	NA
9230112J17Rik	0.508532	-1.85155	4.5383	-0.407984	0.683285	NA
Gm49334	0.388475	0	4.99746	0	1	NA
Gm47740	0	NA	NA	NA	NA	NA
Gm17853	0	NA	NA	NA	NA	NA
Larp6	28.7178	0.289643	0.596269	0.48576	0.627138	NA
1700036A12Rik	0.363511	2.29192	4.86439	0.471163	0.637524	NA
Gm9869	0.137739	0.740973	4.98865	0.148532	0.881923	NA
Gm47923	0	NA	NA	NA	NA	NA
Gm5122	0.250625	1.81264	4.89236	0.370504	0.711007	NA
Gm33699	0.144258	0	4.99746	0	1	NA
Gm39348	0	NA	NA	NA	NA	NA
Gm34004	0	NA	NA	NA	NA	NA
Gm33914	0	NA	NA	NA	NA	NA
4933433G08Rik	0	NA	NA	NA	NA	NA
I730028E13Rik	0.449613	-2.60531	4.9396	-0.527434	0.597892	NA
Gm34105	0	NA	NA	NA	NA	NA
B930092H01Rik	0	NA	NA	NA	NA	NA
Gm10655	3.49513	0.298113	1.68403	0.177024	0.859489	NA
Gm34322	0	NA	NA	NA	NA	NA
Gm47240	0	NA	NA	NA	NA	NA
Gm34424	0	NA	NA	NA	NA	NA
Gm47241	0	NA	NA	NA	NA	NA
Gm19208	0	NA	NA	NA	NA	NA
Paqr5	1.54243	2.29222	3.04598	0.752539	0.451727	NA
Gm23221	0	NA	NA	NA	NA	NA
Mir5133	0	NA	NA	NA	NA	NA
Gm47262	0	NA	NA	NA	NA	NA
A730043L09Rik	0.763949	0.18548	3.64884	0.0508327	0.959459	NA
Gm25603	0	NA	NA	NA	NA	NA
Spesp1	0	NA	NA	NA	NA	NA
Gm35288	0	NA	NA	NA	NA	NA
n-R5s84	0	NA	NA	NA	NA	NA
Gm7653	0	NA	NA	NA	NA	NA
Gm10653	5.12302	-0.401011	1.36673	-0.293409	0.76921	NA
Gm47274	0	NA	NA	NA	NA	NA
Calml4	6.58145	0.863462	1.38691	0.62258	0.533561	NA
Gm24526	0	NA	NA	NA	NA	NA
Gm48193	0	NA	NA	NA	NA	NA
Gm6082	0	NA	NA	NA	NA	NA
Gm25064	0.357103	0.574193	4.94709	0.116067	0.9076	NA
Skor1	0.137739	0.740973	4.98865	0.148532	0.881923	NA
Gm16759	4.9175	-0.972621	1.483	-0.655845	0.511923	NA
Iqch	0.818075	0.690208	3.68384	0.187361	0.851377	NA
Gm25995	0.512516	-2.95468	4.9192	-0.600641	0.548079	NA
Gm6257	10.5635	0.104955	1.03731	0.10118	0.919407	NA
Gm2553	0	NA	NA	NA	NA	NA
Gm18541	2.70472	0.00708637	2.16027	0.00328032	0.997383	NA
Gm36033	6.36314	0.49877	1.24855	0.399479	0.689541	NA
1700055C04Rik	0	NA	NA	NA	NA	NA
Gm25606	0	NA	NA	NA	NA	NA
Scarletltr	0.170839	-1.96974	4.97371	-0.39603	0.692083	NA
Lctl	5.3523	-1.85098	1.42373	-1.30009	0.19357	NA
Gm23344	1.06067	-0.709967	3.4038	-0.208581	0.834776	NA
Snord16a	0	NA	NA	NA	NA	NA
Gm22571	6.45608	0.109136	1.22575	0.0890367	0.929053	NA
Gm23136	6.10319	-0.810469	1.25085	-0.647935	0.517027	NA
Gm22455	0.275478	1.50578	4.91809	0.306171	0.759474	NA
Gm24106	0	NA	NA	NA	NA	NA
Gm48855	0	NA	NA	NA	NA	NA
Uchl4	11.2016	0.0810986	0.963207	0.0841964	0.9329	NA
Gm24289	3.7037	-1.89116	1.63389	-1.15746	0.247084	NA
Megf11	1.96804	-2.2741	2.32809	-0.976808	0.328665	NA
Gm47308	0	NA	NA	NA	NA	NA
Gm24347	0	NA	NA	NA	NA	NA
Slc24a1	0	NA	NA	NA	NA	NA
Gm25640	0	NA	NA	NA	NA	NA
Gm47350	0	NA	NA	NA	NA	NA
Igdcc3	0.620452	-3.64473	4.54495	-0.801931	0.422593	NA
Gm25313	1.70951	0	3.50506	0	1	NA
Rnu5g	4.8619	-0.27924	1.35912	-0.205456	0.837216	NA
Cilp	3.99813	-1.27429	1.64899	-0.772771	0.439658	NA
Gm16218	0	NA	NA	NA	NA	NA
Gm39363	4.436	2.3616	1.86803	1.26422	0.20615	NA
Gm19219	0	NA	NA	NA	NA	NA
Gm47192	0	NA	NA	NA	NA	NA
Ubap1l	14.6434	-0.644006	0.812744	-0.792385	0.428136	NA
Gm17875	8.09793	-1.10528	1.14426	-0.965929	0.33408	NA
Kbtbd13	0	NA	NA	NA	NA	NA
Rasl12	36.8258	0.411775	0.537104	0.766658	0.443285	NA
Slc51b	0	NA	NA	NA	NA	NA
Gm47270	1.97202	-2.96697	2.35876	-1.25785	0.208447	NA
Ankdd1a	1.23394	1.23409	2.89586	0.426156	0.669994	NA
Gm17749	1.33716	2.23619	2.93425	0.7621	0.446	NA
n-R5s85	0	NA	NA	NA	NA	NA
Gm16073	0.720614	2.58366	3.949	0.654258	0.512946	NA
Gm23248	1.85282	-0.0587653	2.15354	-0.0272878	0.97823	NA
Gm22657	0	NA	NA	NA	NA	NA
Snx22	14.7858	-0.297115	0.913182	-0.325363	0.744907	NA
Gm23428	0	NA	NA	NA	NA	NA
Gm28379	0	NA	NA	NA	NA	NA
Fbxl22	16.46	0.459311	0.784209	0.5857	0.558078	NA
Gm15563	0.137739	0.740973	4.98865	0.148532	0.881923	NA
Car12	6.69825	-0.018542	1.22736	-0.0151072	0.987947	NA
Gm10647	0.950974	-1.32745	3.36752	-0.394193	0.693438	NA
BC050972	0	NA	NA	NA	NA	NA
Ppp1r2-ps4	0.954086	1.85054	3.2282	0.573242	0.566481	NA
Aph1c	13.3582	-0.28819	0.880743	-0.327213	0.743507	NA
Gm17098	0.224807	-1.9916	4.97828	-0.400057	0.689114	NA
Gm24225	0	NA	NA	NA	NA	NA
Gm10646	0.337693	-0.690653	4.90984	-0.140667	0.888133	NA
Gm22145	0	NA	NA	NA	NA	NA
Gm19299	0	NA	NA	NA	NA	NA
Mir190a	0	NA	NA	NA	NA	NA
Gm47047	0	NA	NA	NA	NA	NA
Gm47110	0	NA	NA	NA	NA	NA
Mir7241	0	NA	NA	NA	NA	NA
Mir7242	0	NA	NA	NA	NA	NA
Gm7787	0.170839	-1.96974	4.97371	-0.39603	0.692083	NA
M5C1000I18Rik	0	NA	NA	NA	NA	NA
C2cd4b	0.170839	-1.96974	4.97371	-0.39603	0.692083	NA
C2cd4a	0	NA	NA	NA	NA	NA
Gm20745	0	NA	NA	NA	NA	NA
Gm28195	0	NA	NA	NA	NA	NA
Gm22382	0	NA	NA	NA	NA	NA
Gm19987	0	NA	NA	NA	NA	NA
Gm22169	0	NA	NA	NA	NA	NA
4930502A04Rik	0	NA	NA	NA	NA	NA
Gm22962	0	NA	NA	NA	NA	NA
Gm47169	0	NA	NA	NA	NA	NA
Gm15511	0	NA	NA	NA	NA	NA
Gm7802	0	NA	NA	NA	NA	NA
Gm18587	0.224807	-1.9916	4.97828	-0.400057	0.689114	NA
Gm4978	0.308578	-0.597111	4.92823	-0.121161	0.903563	NA
Mir3109	6.69116	1.18217	1.23366	0.958264	0.337929	NA
Gm16144	0	NA	NA	NA	NA	NA
Gm47203	0	NA	NA	NA	NA	NA
Foxb1	0	NA	NA	NA	NA	NA
B230323A14Rik	0	NA	NA	NA	NA	NA
Gm18745	0	NA	NA	NA	NA	NA
Gm28731	2.70582	-0.700059	2.0057	-0.349035	0.727063	NA
Gcnt3	3.73624	0.147611	1.79203	0.0823708	0.934352	NA
Gm47233	2.42797	-0.1517	1.99651	-0.0759825	0.939433	NA
2210414F02Rik	0	NA	NA	NA	NA	NA
Fam81a	8.73283	0.192176	1.05921	0.181434	0.856027	NA
Gm24257	0	NA	NA	NA	NA	NA
Mir5626	0.501361	0.625973	4.67717	0.133836	0.893532	NA
Gm24615	0	NA	NA	NA	NA	NA
Gm23588	0	NA	NA	NA	NA	NA
Gm23730	0	NA	NA	NA	NA	NA
Gm22229	0	NA	NA	NA	NA	NA
Gm10642	2.61101	-0.659905	1.81562	-0.36346	0.716261	NA
Lipc	0.426256	0.620741	4.9632	0.125069	0.900469	NA
Gm25149	0	NA	NA	NA	NA	NA
Gm3436	12.4897	0.73064	1.02408	0.713461	0.47556	NA
Gm32017	0	NA	NA	NA	NA	NA
Aqp9	0	NA	NA	NA	NA	NA
Gm47268	0	NA	NA	NA	NA	NA
Gm32511	0	NA	NA	NA	NA	NA
Aldh1a2	0	NA	NA	NA	NA	NA
Gm48124	0	NA	NA	NA	NA	NA
Gm6018	0	NA	NA	NA	NA	NA
Gm27220	0	NA	NA	NA	NA	NA
Gm37660	36.7606	-0.151143	0.527578	-0.286484	0.774508	NA
Gm38111	16.7622	-0.794182	0.79752	-0.995814	0.31934	NA
Gm18821	0.137739	0.740973	4.98865	0.148532	0.881923	NA
Gm37879	26.5618	-0.429012	0.720389	-0.595527	0.551491	NA
Gm27152	0	NA	NA	NA	NA	NA
Gm37023	21.4091	-0.957671	0.758351	-1.26283	0.206649	NA
A430027C01Rik	15.6037	-0.973202	0.809082	-1.20285	0.229036	NA
Gm27450	0	NA	NA	NA	NA	NA
Gm37137	24.3647	-1.09292	0.700414	-1.5604	0.118666	NA
Rpl15-ps2	17.0173	0.084233	0.759956	0.110839	0.911744	NA
Gm25045	0	NA	NA	NA	NA	NA
Gm7863	0.362545	-0.356158	4.95608	-0.0718628	0.942711	NA
Uba52-ps	1.44002	1.00754	2.70534	0.372425	0.709576	NA
Gm27159	0	NA	NA	NA	NA	NA
Gm27188	0.112886	0.623484	4.96392	0.125603	0.900046	NA
Gm7870	0.53435	1.01134	4.42817	0.228388	0.819345	NA
Gm25163	0.144258	0	4.99746	0	1	NA
Gm27253	0.337693	-0.690653	4.90984	-0.140667	0.888133	NA
Gm19353	11.7314	0.21214	0.965039	0.219826	0.826007	NA
Gm17828	1.07349	2.0401	3.09166	0.659873	0.509335	NA
Gm37983	18.0538	-0.00955897	0.770884	-0.0124	0.990107	NA
Gm37303	35.2966	-0.653648	0.549252	-1.19007	0.234019	NA
Gm37581	14.465	-0.5495	0.829721	-0.662271	0.507798	NA
BC065403	0.388364	2.41229	4.85503	0.496863	0.619286	NA
Gm37150	0	NA	NA	NA	NA	NA
Gm27230	0	NA	NA	NA	NA	NA
Gm27255	0	NA	NA	NA	NA	NA
Gm27254	0.337693	-0.690653	4.90984	-0.140667	0.888133	NA
Gm36948	6.7675	0.228566	1.29426	0.1766	0.859823	NA
Gm27231	0	NA	NA	NA	NA	NA
Gm28010	0	NA	NA	NA	NA	NA
4930509E16Rik	0.801033	-2.79266	4.14409	-0.673891	0.500381	NA
Gm19427	4.61605	-2.87249	1.59766	-1.79794	0.0721873	NA
Gm37105	21.2005	-0.41277	0.753255	-0.547981	0.583705	NA
Gm18014	0	NA	NA	NA	NA	NA
Gm27241	0	NA	NA	NA	NA	NA
Gm27232	0	NA	NA	NA	NA	NA
Gm23057	0	NA	NA	NA	NA	NA
Gm37955	10.0588	-1.16166	0.991533	-1.17158	0.241365	NA
Gm27204	0	NA	NA	NA	NA	NA
Gm27203	0	NA	NA	NA	NA	NA
A730062M13Rik	9.0038	-0.19751	1.04411	-0.189166	0.849963	NA
Gm37234	4.37756	1.89037	1.61275	1.17214	0.24114	NA
Dnaaf4	0.454564	-1.56403	4.89429	-0.319562	0.7493	NA
Gm44503	0	NA	NA	NA	NA	NA
Gm23567	0	NA	NA	NA	NA	NA
Gm37710	0	NA	NA	NA	NA	NA
Ccpg1os	27.6639	-0.704109	0.606414	-1.1611	0.2456	NA
Ccpg1	25.8512	-0.255107	0.639114	-0.399157	0.689777	NA
Gm27353	0	NA	NA	NA	NA	NA
Gm38192	1.14655	-0.206049	2.91518	-0.0706816	0.943651	NA
Rab27a	28.1276	0.142858	0.608626	0.234722	0.814424	NA
Gm27186	0	NA	NA	NA	NA	NA
Khdc3	0	NA	NA	NA	NA	NA
Gm20509	0	NA	NA	NA	NA	NA
Gm38215	1.87606	-0.598739	2.25611	-0.265386	0.790712	NA
Gm5745	0	NA	NA	NA	NA	NA
Gm27211	0	NA	NA	NA	NA	NA
Unc13c	8.56249	-0.460507	1.0802	-0.426317	0.669877	NA
Gm37611	0	NA	NA	NA	NA	NA
Gm27148	0	NA	NA	NA	NA	NA
Gm25105	0	NA	NA	NA	NA	NA
Gm37326	0.224807	-1.9916	4.97828	-0.400057	0.689114	NA
n-R5s86	0	NA	NA	NA	NA	NA
Wdr72	1.32499	-1.63081	2.76805	-0.589156	0.555757	NA
Gm24141	0	NA	NA	NA	NA	NA
Nr1h2-ps	0	NA	NA	NA	NA	NA
Gm28622	0	NA	NA	NA	NA	NA
Gm27189	0	NA	NA	NA	NA	NA
Gm27233	0	NA	NA	NA	NA	NA
Gm22315	0	NA	NA	NA	NA	NA
Gm16551	0	NA	NA	NA	NA	NA
Gm20649	0	NA	NA	NA	NA	NA
Gm28182	0	NA	NA	NA	NA	NA
Onecut1	0	NA	NA	NA	NA	NA
Gm2981	21.585	-1.02307	0.694114	-1.47392	0.140502	NA
Gm9719	0.337693	-0.690653	4.90984	-0.140667	0.888133	NA
Gm16353	0	NA	NA	NA	NA	NA
Myo5c	6.51229	-1.39965	1.21293	-1.15394	0.248524	NA
Gm19531	2.13964	-2.54502	2.8725	-0.885996	0.37562	NA
Gm48677	0	NA	NA	NA	NA	NA
Bcl2l10	0.506804	-1.16797	4.633	-0.252099	0.800965	NA
Gm18015	0.112886	0.623484	4.96392	0.125603	0.900046	NA
Gm5366	2.14234	-1.38662	2.38078	-0.582421	0.560283	NA
4933433G15Rik	23.3049	0.160264	0.663799	0.241434	0.809219	NA
Gm7972	5.9091	2.35929	1.44767	1.62972	0.103161	NA
Gm48789	1.49725	-0.214926	2.5712	-0.0835899	0.933383	NA
Tmod2	22.5463	0.740285	0.698135	1.06037	0.288974	NA
Gm48822	0.601319	0.565418	4.68815	0.120606	0.904003	NA
Scg3	0.112886	0.623484	4.96392	0.125603	0.900046	NA
Gm37871	0	NA	NA	NA	NA	NA
Gm3671	4.53978	-0.411322	1.47151	-0.279524	0.779842	NA
Bmp5	0.224807	-1.9916	4.97828	-0.400057	0.689114	NA
Gm47723	0	NA	NA	NA	NA	NA
Gm26903	0.244216	0	4.99746	0	1	NA
Gm44355	0	NA	NA	NA	NA	NA
Gm34005	0	NA	NA	NA	NA	NA
Gm25300	0	NA	NA	NA	NA	NA
Hmgcll1	4.20757	0.185341	1.52495	0.121539	0.903264	NA
Gm38083	0.432775	0	4.99746	0	1	NA
Gfral	1.53929	0.17359	2.60531	0.0666293	0.946877	NA
Hcrtr2	0	NA	NA	NA	NA	NA
Gm27234	0	NA	NA	NA	NA	NA
Fam83b	3.37074	0.625403	1.74323	0.35876	0.719775	NA
Gm27156	0	NA	NA	NA	NA	NA
Gm27245	0	NA	NA	NA	NA	NA
Gm22938	0	NA	NA	NA	NA	NA
Gm34158	0	NA	NA	NA	NA	NA
Gm27155	0	NA	NA	NA	NA	NA
Gm23791	0	NA	NA	NA	NA	NA
Gm47800	0	NA	NA	NA	NA	NA
Gm18486	0	NA	NA	NA	NA	NA
Tinag	0	NA	NA	NA	NA	NA
Gm27158	0	NA	NA	NA	NA	NA
Gm19541	0	NA	NA	NA	NA	NA
Gm5746	0	NA	NA	NA	NA	NA
Mlip	0.362545	-0.356158	4.95608	-0.0718628	0.942711	NA
Gm27210	0	NA	NA	NA	NA	NA
Gm38254	0	NA	NA	NA	NA	NA
4930590H14Rik	0	NA	NA	NA	NA	NA
5730403I07Rik	0.112886	0.623484	4.96392	0.125603	0.900046	NA
Gm19569	10.7614	-0.556205	0.957467	-0.580913	0.561299	NA
Gm21013	0	NA	NA	NA	NA	NA
Gm25250	0	NA	NA	NA	NA	NA
Gm47790	0	NA	NA	NA	NA	NA
Gm47789	0	NA	NA	NA	NA	NA
Gm47795	0	NA	NA	NA	NA	NA
Gm34654	0.688694	2.74971	4.76424	0.577156	0.563834	NA
Gm47818	0.170839	-1.96974	4.97371	-0.39603	0.692083	NA
Gm19572	0.137739	0.740973	4.98865	0.148532	0.881923	NA
Gm47824	0.244216	0	4.99746	0	1	NA
Gm34829	0.501361	0.625973	4.67717	0.133836	0.893532	NA
Gm23609	0	NA	NA	NA	NA	NA
Gm39375	0	NA	NA	NA	NA	NA
Gm47829	0.137739	0.740973	4.98865	0.148532	0.881923	NA
Gcm1	0	NA	NA	NA	NA	NA
Gm8058	0.250625	1.81264	4.89236	0.370504	0.711007	NA
C920006O11Rik	8.27254	0.33652	1.0759	0.312779	0.754449	NA
Gm3126	0	NA	NA	NA	NA	NA
Gsta1	16.9994	1.73613	0.834811	2.07967	0.0375557	NA
Dppa5b	0	NA	NA	NA	NA	NA
Gm3776	8.47496	2.63914	1.22394	2.15627	0.0310625	NA
Dppa5c	0	NA	NA	NA	NA	NA
Gm10639	13.8065	0.847077	0.862318	0.982325	0.32594	NA
Omt2a	0	NA	NA	NA	NA	NA
Gm8074	0	NA	NA	NA	NA	NA
Omt2b	0	NA	NA	NA	NA	NA
Dppa5a	0.983274	1.9944	3.61508	0.55169	0.581161	NA
Ooep	4.87843	0.700537	1.3935	0.502716	0.615164	NA
Gm8087	0	NA	NA	NA	NA	NA
4930542C12Rik	0	NA	NA	NA	NA	NA
Ddx43	0	NA	NA	NA	NA	NA
Gm8093	0	NA	NA	NA	NA	NA
Gm17324	1.30797	1.44358	2.85466	0.505692	0.613073	NA
Gm26377	0	NA	NA	NA	NA	NA
Gm47430	21.1811	-0.321799	0.67665	-0.475576	0.634376	NA
4921509A06Rik	0	NA	NA	NA	NA	NA
Gm47497	0	NA	NA	NA	NA	NA
Gm46138	0	NA	NA	NA	NA	NA
Gm47498	0	NA	NA	NA	NA	NA
Gm18863	0.170839	-1.96974	4.97371	-0.39603	0.692083	NA
Gm35024	0	NA	NA	NA	NA	NA
Gm47499	0	NA	NA	NA	NA	NA
Gm47501	0	NA	NA	NA	NA	NA
Gm28620	0.244216	0	4.99746	0	1	NA
Gm47500	0	NA	NA	NA	NA	NA
Gm49264	0	NA	NA	NA	NA	NA
Aldoa-ps3	0	NA	NA	NA	NA	NA
Aldoa-ps4	0.144258	0	4.99746	0	1	NA
Gm39377	0	NA	NA	NA	NA	NA
Gm35262	0.112886	0.623484	4.96392	0.125603	0.900046	NA
Gm10635	0.676991	0	4.5344	0	1	NA
Gm8125	0	NA	NA	NA	NA	NA
4930562D21Rik	0	NA	NA	NA	NA	NA
4930429F24Rik	2.47512	-0.131911	2.04148	-0.0646153	0.94848	NA
Filip1	5.93211	-0.641747	1.36263	-0.470961	0.637669	NA
Gm20477	0	NA	NA	NA	NA	NA
Gm3211	0	NA	NA	NA	NA	NA
Gm8131	0	NA	NA	NA	NA	NA
Gm25433	0	NA	NA	NA	NA	NA
Gm46146	0	NA	NA	NA	NA	NA
Gm20648	0	NA	NA	NA	NA	NA
Gm17477	0.224807	-1.9916	4.97828	-0.400057	0.689114	NA
Gm27227	0	NA	NA	NA	NA	NA
Impg1	0	NA	NA	NA	NA	NA
Gm18292	0	NA	NA	NA	NA	NA
Gm48387	0	NA	NA	NA	NA	NA
Gm39380	0	NA	NA	NA	NA	NA
Gm27224	0	NA	NA	NA	NA	NA
Gm27225	0	NA	NA	NA	NA	NA
Gm26713	0	NA	NA	NA	NA	NA
Gm8151	0	NA	NA	NA	NA	NA
Gm27226	0	NA	NA	NA	NA	NA
D430036J16Rik	28.4782	-0.0107843	0.599774	-0.0179806	0.985654	NA
Gm9531	30.3818	0.411835	0.619507	0.664778	0.506193	NA
Gm26907	0	NA	NA	NA	NA	NA
Mei4	2.73215	0.912014	1.89183	0.48208	0.629749	NA
Gm37837	0.170839	-1.96974	4.97371	-0.39603	0.692083	NA
Gm19228	0	NA	NA	NA	NA	NA
Gm15896	0	NA	NA	NA	NA	NA
Gm23748	0	NA	NA	NA	NA	NA
Gm35548	0	NA	NA	NA	NA	NA
1700063H06Rik	0	NA	NA	NA	NA	NA
Gm22836	0	NA	NA	NA	NA	NA
Gm24393	0	NA	NA	NA	NA	NA
Gm27249	0	NA	NA	NA	NA	NA
Gm39383	0.137739	0.740973	4.98865	0.148532	0.881923	NA
Gm27248	0.735271	0.906535	4.25418	0.213093	0.831255	NA
Gm38398	0	NA	NA	NA	NA	NA
Gm2065	0.620452	-3.64473	4.54495	-0.801931	0.422593	NA
Gm29054	1.76808	-1.45394	2.23567	-0.650339	0.515473	NA
Gm38279	0.137739	0.740973	4.98865	0.148532	0.881923	NA
Gm27216	0	NA	NA	NA	NA	NA
Gm46123	4.98344	-0.398634	1.42155	-0.280422	0.779154	NA
Rps27a-ps2	0.452836	-0.627032	4.79913	-0.130655	0.896048	NA
Gm2087	0	NA	NA	NA	NA	NA
Gm37307	0	NA	NA	NA	NA	NA
Gm28552	0	NA	NA	NA	NA	NA
Gm28477	0	NA	NA	NA	NA	NA
Gm39384	0	NA	NA	NA	NA	NA
Gm36120	0	NA	NA	NA	NA	NA
Gm2109	0	NA	NA	NA	NA	NA
Gm36278	0	NA	NA	NA	NA	NA
Bckdhb	27.7204	-0.16967	0.606316	-0.279838	0.779602	NA
Gm29163	0	NA	NA	NA	NA	NA
Gm29164	0.721292	0	4.80468	0	1	NA
Gm46124	0	NA	NA	NA	NA	NA
Gm26146	0	NA	NA	NA	NA	NA
Gm18487	0	NA	NA	NA	NA	NA
Gm8226	0.244216	0	4.99746	0	1	NA
Gm39388	0	NA	NA	NA	NA	NA
Gm26126	0	NA	NA	NA	NA	NA
Gm48811	0	NA	NA	NA	NA	NA
4930554C24Rik	0	NA	NA	NA	NA	NA
Gm48820	0	NA	NA	NA	NA	NA
Gm28625	0	NA	NA	NA	NA	NA
Gm48821	0	NA	NA	NA	NA	NA
Gm8228	2.99146	-2.2346	1.94832	-1.14694	0.251406	NA
Gm28070	0	NA	NA	NA	NA	NA
Gm48830	0	NA	NA	NA	NA	NA
Gm48831	0	NA	NA	NA	NA	NA
Gm11114	0	NA	NA	NA	NA	NA
Gm48832	0	NA	NA	NA	NA	NA
Gm36927	0	NA	NA	NA	NA	NA
Gm48833	0	NA	NA	NA	NA	NA
Gm25125	0	NA	NA	NA	NA	NA
Gm48834	0	NA	NA	NA	NA	NA
Gm48842	0	NA	NA	NA	NA	NA
4933431K14Rik	15.738	-0.322146	0.809563	-0.397925	0.690685	NA
Gm22830	0	NA	NA	NA	NA	NA
Gm5619	15.073	0.679895	0.82327	0.825847	0.408891	NA
Gm18766	0	NA	NA	NA	NA	NA
9330154J02Rik	17.9275	-0.41809	0.74814	-0.558839	0.576272	NA
Gm47604	0	NA	NA	NA	NA	NA
Gm18016	0	NA	NA	NA	NA	NA
Gm16202	0.895278	-0.745336	3.57839	-0.208288	0.835004	NA
Gm17530	5.19505	-0.803237	1.48475	-0.540991	0.588514	NA
Rwdd2a	17.2806	0.214233	0.817337	0.262111	0.793236	NA
Gm38230	11.6837	-1.22839	0.980656	-1.25262	0.210343	NA
A330041J22Rik	1.21449	1.93606	3.01259	0.642654	0.520449	NA
Gm25949	0	NA	NA	NA	NA	NA
Gm22138	0	NA	NA	NA	NA	NA
Gm37484	0	NA	NA	NA	NA	NA
Prss35	3.89386	-4.05527	2.09422	-1.93641	0.0528173	NA
Snap91	1.30228	0.79839	2.83331	0.281787	0.778107	NA
Gm37941	0	NA	NA	NA	NA	NA
Gm36539	0	NA	NA	NA	NA	NA
Ripply2	0	NA	NA	NA	NA	NA
Gm8282	0	NA	NA	NA	NA	NA
Mrap2	0	NA	NA	NA	NA	NA
Gm37012	3.78268	-0.350481	1.66077	-0.211035	0.83286	NA
Gm24649	0	NA	NA	NA	NA	NA
Gm9540	0	NA	NA	NA	NA	NA
Gm37375	0	NA	NA	NA	NA	NA
D030062O11Rik	31.4232	0.456165	0.570703	0.799303	0.424115	NA
Gm37374	0	NA	NA	NA	NA	NA
Gm9541	0	NA	NA	NA	NA	NA
Gm25528	0	NA	NA	NA	NA	NA
Gm23176	0	NA	NA	NA	NA	NA
Gm28877	0	NA	NA	NA	NA	NA
Gm2324	0	NA	NA	NA	NA	NA
Gm5368	0	NA	NA	NA	NA	NA
Gm28231	3.76838	-0.199794	1.56525	-0.127643	0.898431	NA
Gm5066	0.283725	-0.705568	4.9805	-0.141666	0.887344	NA
Gm47620	0	NA	NA	NA	NA	NA
Gm10163	0.137739	0.740973	4.98865	0.148532	0.881923	NA
Gm20537	1.00709	-1.16904	3.46725	-0.337166	0.735992	NA
Snord50a	0	NA	NA	NA	NA	NA
Snord50b	0	NA	NA	NA	NA	NA
Gm22985	0	NA	NA	NA	NA	NA
Gm26461	15.793	0.783711	0.80282	0.976197	0.328967	NA
Trim43a	0.244216	0	4.99746	0	1	NA
9430037G07Rik	20.5114	0.137158	0.714233	0.192035	0.847715	NA
Gm29603	0	NA	NA	NA	NA	NA
Gm23017	0	NA	NA	NA	NA	NA
Gm38214	1.01388	-2.07924	3.33288	-0.623858	0.532721	NA
Gm37226	2.12071	-0.915605	2.30526	-0.39718	0.691234	NA
Gm10634	1.02761	-0.0650386	3.62881	-0.0179228	0.9857	NA
Bcl2a1d	0	NA	NA	NA	NA	NA
Gm37560	0	NA	NA	NA	NA	NA
Gm26082	0	NA	NA	NA	NA	NA
Gm37614	0	NA	NA	NA	NA	NA
Gm29562	0	NA	NA	NA	NA	NA
Trim43c	0	NA	NA	NA	NA	NA
Gm9775	0	NA	NA	NA	NA	NA
Gm26135	0	NA	NA	NA	NA	NA
Gm26611	0.144258	0	4.99746	0	1	NA
Gm2396	0.550955	2.44472	4.85535	0.503511	0.614605	NA
Gm23707	0	NA	NA	NA	NA	NA
Bcl2a1a	0	NA	NA	NA	NA	NA
Gm37833	0.714205	1.09609	4.34553	0.252234	0.80086	NA
Gm37993	0	NA	NA	NA	NA	NA
Gm24463	0.281997	0.65211	4.97081	0.131188	0.895627	NA
Gm19498	0	NA	NA	NA	NA	NA
Trim43b	0	NA	NA	NA	NA	NA
4930579C12Rik	0.527941	-1.15563	4.54141	-0.254464	0.799137	NA
Gm26423	0	NA	NA	NA	NA	NA
Bcl2a1b	0	NA	NA	NA	NA	NA
Gm29094	0	NA	NA	NA	NA	NA
Mthfs	21.4802	-0.188848	0.699568	-0.269949	0.787199	NA
Gm38091	0	NA	NA	NA	NA	NA
Gm47403	0	NA	NA	NA	NA	NA
Minar1	0.415055	-2.06182	4.99162	-0.413057	0.679565	NA
Gm47409	0	NA	NA	NA	NA	NA
Gm47410	0	NA	NA	NA	NA	NA
Ankrd34c	0	NA	NA	NA	NA	NA
Gm29608	0	NA	NA	NA	NA	NA
Mir184	0	NA	NA	NA	NA	NA
1700017I07Rik	0	NA	NA	NA	NA	NA
4930524O08Rik	0	NA	NA	NA	NA	NA
Rasgrf1	0.244216	0	4.99746	0	1	NA
Gm23759	0	NA	NA	NA	NA	NA
Gm17944	0	NA	NA	NA	NA	NA
Tmem41b-ps	9.43789	0.375763	1.02465	0.366724	0.713825	NA
9430062P05Rik	5.00199	-1.72357	1.42024	-1.21358	0.22491	NA
Gm16200	6.51989	0.0218952	1.23081	0.0177892	0.985807	NA
Gm30849	0	NA	NA	NA	NA	NA
Gm22717	0	NA	NA	NA	NA	NA
Gm22866	0	NA	NA	NA	NA	NA
Gm2497	0	NA	NA	NA	NA	NA
Gm29605	0	NA	NA	NA	NA	NA
Gm29604	0	NA	NA	NA	NA	NA
Gm28703	1.91875	-0.734292	2.19268	-0.334884	0.737713	NA
Gm37665	0	NA	NA	NA	NA	NA
Gm20561	0	NA	NA	NA	NA	NA
Gm29408	0	NA	NA	NA	NA	NA
Gm36960	0	NA	NA	NA	NA	NA
Gm29602	0	NA	NA	NA	NA	NA
Gm37812	0.732649	0	4.78407	0	1	NA
Gm18378	0	NA	NA	NA	NA	NA
Gm37457	0	NA	NA	NA	NA	NA
Gm37040	1.31099	-1.52777	2.84531	-0.536944	0.591306	NA
Gm28652	0	NA	NA	NA	NA	NA
A730094K22Rik	0.170839	-1.96974	4.97371	-0.39603	0.692083	NA
Zic4	20.1728	-0.113115	0.700376	-0.161507	0.871694	NA
Gm37477	0.815381	-1.41301	3.50579	-0.403051	0.686911	NA
Gm29478	0	NA	NA	NA	NA	NA
Gm37987	0	NA	NA	NA	NA	NA
Gm26101	0	NA	NA	NA	NA	NA
Gm31409	0	NA	NA	NA	NA	NA
Plscr5	0	NA	NA	NA	NA	NA
Mir6386	0	NA	NA	NA	NA	NA
Gm29139	0	NA	NA	NA	NA	NA
1700057G04Rik	1.22753	-0.0911621	3.09263	-0.0294772	0.976484	NA
Gm15493	0	NA	NA	NA	NA	NA
Gm25417	0	NA	NA	NA	NA	NA
Gm37545	0	NA	NA	NA	NA	NA
Gm2495	0	NA	NA	NA	NA	NA
Gm29396	0	NA	NA	NA	NA	NA
4933400C23Rik	0.112886	0.623484	4.96392	0.125603	0.900046	NA
Gm28054	0	NA	NA	NA	NA	NA
Gm29397	1.29189	-0.127576	2.6035	-0.0490016	0.960918	NA
1700034K08Rik	0	NA	NA	NA	NA	NA
Gm9621	0.137739	0.740973	4.98865	0.148532	0.881923	NA
Gm47165	0	NA	NA	NA	NA	NA
Gm5369	0	NA	NA	NA	NA	NA
Gm24200	0	NA	NA	NA	NA	NA
Gm5370	0	NA	NA	NA	NA	NA
Gm28934	0	NA	NA	NA	NA	NA
Gm39404	0	NA	NA	NA	NA	NA
Gm24178	0	NA	NA	NA	NA	NA
Gm29395	0.690533	0.0758807	4.11168	0.0184549	0.985276	NA
Gm16262	0.338659	1.56189	4.91963	0.317481	0.750879	NA
Mir7656	0.224807	-1.9916	4.97828	-0.400057	0.689114	NA
Gm47168	0	NA	NA	NA	NA	NA
Gm37805	5.19595	-1.97483	1.45015	-1.36181	0.173258	NA
Gm8449	0	NA	NA	NA	NA	NA
Gm19193	0	NA	NA	NA	NA	NA
Gm28424	19.3291	-1.07374	0.720777	-1.4897	0.136303	NA
Gm32281	0	NA	NA	NA	NA	NA
Paqr9	1.20897	2.06095	3.01137	0.684392	0.493728	NA
Gm16126	0.446317	0.0230986	4.88435	0.00472911	0.996227	NA
Gm28164	0.713239	-1.89255	4.39078	-0.43103	0.666447	NA
Gm25582	0	NA	NA	NA	NA	NA
Gm16127	0.514289	1.50903	4.91772	0.306856	0.758953	NA
Itpa-ps2	0	NA	NA	NA	NA	NA
Pls1	3.63946	-0.662102	2.02316	-0.327261	0.743471	NA
1700065D16Rik	2.78941	-1.28646	1.94269	-0.662205	0.50784	NA
Gm24004	0	NA	NA	NA	NA	NA
Gm16794	12.3822	-0.965549	0.961237	-1.00449	0.315145	NA
C78334	0	NA	NA	NA	NA	NA
Gm28085	0.244216	0	4.99746	0	1	NA
Gm38375	33.7126	-0.292861	0.544525	-0.537829	0.590695	NA
Gm37195	6.77217	-0.638987	1.22162	-0.523064	0.60093	NA
Gm28924	0	NA	NA	NA	NA	NA
Gm50488	0.657582	-2.3373	4.59041	-0.509171	0.610632	NA
BC043934	0	NA	NA	NA	NA	NA
Gm28729	0	NA	NA	NA	NA	NA
Gm27289	0	NA	NA	NA	NA	NA
Gm8495	0.170839	-1.96974	4.97371	-0.39603	0.692083	NA
n-R5s87	1.05415	0.412177	3.12402	0.131938	0.895033	NA
Gm19280	0	NA	NA	NA	NA	NA
A930006L05Rik	0	NA	NA	NA	NA	NA
C430002N11Rik	7.74898	1.98029	1.28714	1.53852	0.123922	NA
Gm28688	0.308578	-0.597111	4.92823	-0.121161	0.903563	NA
Gm8520	12.9492	-0.356461	0.92111	-0.386991	0.698763	NA
Gm10123	1.60204	-0.997213	2.62239	-0.380268	0.703746	NA
Gm8524	1.53514	-2.24339	2.73777	-0.819425	0.412544	NA
Gm16010	0.288517	0	4.99746	0	1	NA
Gm18291	0	NA	NA	NA	NA	NA
Gm19325	13.4842	-1.82313	0.891028	-2.04609	0.0407472	NA
Gm16185	0	NA	NA	NA	NA	NA
Rpl7a-ps10	2.68082	0.630549	1.88136	0.335156	0.737507	NA
Gm5371	0	NA	NA	NA	NA	NA
Gm29241	0	NA	NA	NA	NA	NA
Gm29240	0.144258	0	4.99746	0	1	NA
A030012G06Rik	4.37599	-0.269797	1.52287	-0.177164	0.85938	NA
Trim42	0	NA	NA	NA	NA	NA
Gm15891	0	NA	NA	NA	NA	NA
Gm25607	0	NA	NA	NA	NA	NA
Clstn2	0	NA	NA	NA	NA	NA
Gm37661	0	NA	NA	NA	NA	NA
4921534H16Rik	0	NA	NA	NA	NA	NA
2610303G11Rik	0	NA	NA	NA	NA	NA
Nmnat3	11.371	-0.751365	0.946292	-0.79401	0.42719	NA
Gm28530	4.2275	-0.177192	1.59326	-0.111214	0.911447	NA
Rbp1	15.0629	-0.289911	0.830255	-0.349184	0.726951	NA
Rbp2	0	NA	NA	NA	NA	NA
Gm37113	0	NA	NA	NA	NA	NA
4930579K19Rik	5.01439	-1.30055	1.4388	-0.903917	0.366039	NA
Gm47147	0	NA	NA	NA	NA	NA
Gm37637	6.91758	-1.1393	1.29192	-0.881864	0.377851	NA
Gm27919	0	NA	NA	NA	NA	NA
Pisrt1	0	NA	NA	NA	NA	NA
E330023G01Rik	0	NA	NA	NA	NA	NA
Gm37282	0	NA	NA	NA	NA	NA
Gm37917	0	NA	NA	NA	NA	NA
Gm38226	0	NA	NA	NA	NA	NA
Prr23a1	0	NA	NA	NA	NA	NA
Prr23a2	0	NA	NA	NA	NA	NA
Prr23a3	0	NA	NA	NA	NA	NA
Gm5920	9.72253	-0.229764	1.03124	-0.222804	0.823688	NA
Gm33700	0	NA	NA	NA	NA	NA
7420426K07Rik	0	NA	NA	NA	NA	NA
Gm33778	0	NA	NA	NA	NA	NA
Gm28266	0.137739	0.740973	4.98865	0.148532	0.881923	NA
Foxl2os	0.250625	1.81264	4.89236	0.370504	0.711007	NA
Foxl2	0.250625	1.81264	4.89236	0.370504	0.711007	NA
Gm1123	0.288517	0	4.99746	0	1	NA
Gm2950	0	NA	NA	NA	NA	NA
Faiml	0	NA	NA	NA	NA	NA
Gm38327	0	NA	NA	NA	NA	NA
Gm47199	0	NA	NA	NA	NA	NA
Gm18914	0	NA	NA	NA	NA	NA
4930422M22Rik	0	NA	NA	NA	NA	NA
Gm37249	14.0813	-1.62367	0.868021	-1.87054	0.0614082	NA
Esyt3	3.41857	0.0550474	1.66355	0.0330903	0.973603	NA
1700008A23Rik	0.275478	1.50578	4.91809	0.306171	0.759474	NA
Gm28087	0	NA	NA	NA	NA	NA
Nme9	0	NA	NA	NA	NA	NA
A4gnt	0.144258	0	4.99746	0	1	NA
Cldn18	1.38697	0.551785	2.82751	0.195149	0.845277	NA
Gm16004	0	NA	NA	NA	NA	NA
Gm23949	0	NA	NA	NA	NA	NA
Gm47757	0	NA	NA	NA	NA	NA
Sox14	0	NA	NA	NA	NA	NA
Gm23594	0	NA	NA	NA	NA	NA
Gm8641	1.45308	2.79183	2.93444	0.951404	0.3414	NA
4930519F24Rik	0	NA	NA	NA	NA	NA
4930540E01Rik	0	NA	NA	NA	NA	NA
Gm28167	0	NA	NA	NA	NA	NA
Gm34397	0.341678	-2.5749	4.93727	-0.521522	0.602003	NA
Gm28267	0	NA	NA	NA	NA	NA
Gm28166	0	NA	NA	NA	NA	NA
Il20rb	37.0158	0.607025	0.551157	1.10136	0.270738	NA
Gm28586	5.39853	-0.769595	1.33444	-0.57672	0.564129	NA
Slc35g2	0	NA	NA	NA	NA	NA
Gm47803	0	NA	NA	NA	NA	NA
Gm8661	0	NA	NA	NA	NA	NA
Gm37204	29.3202	-0.431083	0.597655	-0.72129	0.470731	NA
Gm38297	2.54822	-1.20056	1.98338	-0.605309	0.544974	NA
Gm3081	20.3033	-0.584068	0.736877	-0.792626	0.427996	NA
Gm3096	0	NA	NA	NA	NA	NA
Gm37553	24.0918	-0.715235	0.658277	-1.08653	0.277247	NA
Gm37962	12.3463	-0.549882	0.885281	-0.621138	0.534509	NA
Gm37621	22.6408	-0.626199	0.675216	-0.927405	0.353716	NA
Gm37953	3.96046	-0.669173	1.66186	-0.402666	0.687194	NA
Gm38344	6.73013	-1.11292	1.232	-0.903342	0.366344	NA
Gm37314	16.7662	-0.289782	0.80517	-0.359901	0.718921	NA
Gm24338	0	NA	NA	NA	NA	NA
Gm3121	0	NA	NA	NA	NA	NA
Gm28660	0	NA	NA	NA	NA	NA
Gm28979	0.170839	-1.96974	4.97371	-0.39603	0.692083	NA
Gm24638	0	NA	NA	NA	NA	NA
Gm29385	0	NA	NA	NA	NA	NA
Gm5161	0.112886	0.623484	4.96392	0.125603	0.900046	NA
Gm47932	0.283725	-0.705568	4.9805	-0.141666	0.887344	NA
Gm47933	0.6391	1.81042	3.90611	0.463483	0.643018	NA
Gm47934	0	NA	NA	NA	NA	NA
Gm29521	0.394883	1.7956	4.89227	0.367029	0.713598	NA
9630041A04Rik	0.244216	0	4.99746	0	1	NA
Gm37460	0	NA	NA	NA	NA	NA
Ephb1	0	NA	NA	NA	NA	NA
Gm31326	0	NA	NA	NA	NA	NA
Gm37562	0	NA	NA	NA	NA	NA
n-R5s88	0	NA	NA	NA	NA	NA
Gm29388	0	NA	NA	NA	NA	NA
Gm37945	0	NA	NA	NA	NA	NA
Gm37260	0	NA	NA	NA	NA	NA
Mir7243	0	NA	NA	NA	NA	NA
Gm22894	0	NA	NA	NA	NA	NA
Gm47983	0	NA	NA	NA	NA	NA
Ky	0.627176	2.04202	4.62107	0.441894	0.658566	NA
Gm25669	0	NA	NA	NA	NA	NA
Gm7364	0	NA	NA	NA	NA	NA
Gm29143	0	NA	NA	NA	NA	NA
Gm29387	0	NA	NA	NA	NA	NA
Gm17950	0	NA	NA	NA	NA	NA
4930533D04Rik	0	NA	NA	NA	NA	NA
Gm36957	0	NA	NA	NA	NA	NA
Gm5627	0	NA	NA	NA	NA	NA
Gm36958	0.170839	-1.96974	4.97371	-0.39603	0.692083	NA
Gm47416	0	NA	NA	NA	NA	NA
Gm18655	0	NA	NA	NA	NA	NA
Gm47427	5.01	-3.03287	1.55015	-1.9565	0.050406	NA
Slco2a1	12.5477	0.855116	0.932235	0.917275	0.358998	NA
Gm25842	0	NA	NA	NA	NA	NA
n-R5s89	0	NA	NA	NA	NA	NA
Gm22595	0	NA	NA	NA	NA	NA
Gm47468	0	NA	NA	NA	NA	NA
Gm37166	5.70242	-1.54359	1.44064	-1.07146	0.283963	NA
Trf	0	NA	NA	NA	NA	NA
1300017J02Rik	2.6079	-2.75797	2.09225	-1.31818	0.187442	NA
Gm29600	0	NA	NA	NA	NA	NA
Gm47328	0	NA	NA	NA	NA	NA
5830418P13Rik	3.108	0.0939552	1.69671	0.0553749	0.95584	NA
Bfsp2	0.62621	-0.722889	4.31058	-0.167701	0.866819	NA
Gm16252	0	NA	NA	NA	NA	NA
Tmem108	6.85456	0.960065	1.24369	0.771951	0.440144	NA
Gm32743	0	NA	NA	NA	NA	NA
Gm26360	0	NA	NA	NA	NA	NA
Gm37649	0	NA	NA	NA	NA	NA
4932413F04Rik	0	NA	NA	NA	NA	NA
Gm38032	0	NA	NA	NA	NA	NA
Gm5372	0	NA	NA	NA	NA	NA
Gm29154	0	NA	NA	NA	NA	NA
Gm33054	0.845535	0.560917	4.10122	0.136768	0.891214	NA
Gm28305	0	NA	NA	NA	NA	NA
Gm37200	2.0719	-4.39874	2.58407	-1.70225	0.0887077	NA
Gm37750	0	NA	NA	NA	NA	NA
Ackr4	4.39044	0.193018	1.58902	0.12147	0.903319	NA
Gm47000	1.28544	-0.577711	3.46352	-0.166799	0.867529	NA
Gm46999	1.29664	-4.23258	3.00736	-1.40741	0.159307	NA
Hmgb1-rs16	19.6905	-0.49797	0.718693	-0.692883	0.488383	NA
Gm37563	1.1232	1.57968	3.04869	0.51815	0.604354	NA
Acpp	26.1155	-0.10987	0.626412	-0.175396	0.860768	NA
Gm28996	0	NA	NA	NA	NA	NA
Gm28548	0	NA	NA	NA	NA	NA
Mir2136	0	NA	NA	NA	NA	NA
Gm25904	0	NA	NA	NA	NA	NA
Cpne4	0	NA	NA	NA	NA	NA
Gm23391	0	NA	NA	NA	NA	NA
Gm47106	0	NA	NA	NA	NA	NA
Gm47103	0.308578	-0.597111	4.92823	-0.121161	0.903563	NA
Gm47102	0.137739	0.740973	4.98865	0.148532	0.881923	NA
Nudt16l2	0	NA	NA	NA	NA	NA
Nek11	2.08879	0.634452	2.09572	0.302736	0.762091	NA
Gm37582	0	NA	NA	NA	NA	NA
Gm20643	0	NA	NA	NA	NA	NA
Gm15619	0	NA	NA	NA	NA	NA
Gm19667	0	NA	NA	NA	NA	NA
Gm7436	0.144258	0	4.99746	0	1	NA
Gm5621	3.29537	0.912727	1.95001	0.468062	0.63974	NA
Gm22720	0	NA	NA	NA	NA	NA
Col6a6	0	NA	NA	NA	NA	NA
Gm38314	0	NA	NA	NA	NA	NA
Col6a5	0	NA	NA	NA	NA	NA
Col6a4	3.01436	-0.169963	1.82207	-0.0932802	0.925681	NA
Gm24631	0	NA	NA	NA	NA	NA
Gm47575	0.144258	0	4.99746	0	1	NA
Gm36993	0	NA	NA	NA	NA	NA
Gm9451	0	NA	NA	NA	NA	NA
Gm29208	0	NA	NA	NA	NA	NA
D030055H07Rik	0.837977	0.619703	3.67739	0.168517	0.866177	NA
Mir135a-1	0	NA	NA	NA	NA	NA
Mirlet7g	0.836519	-0.420525	3.47094	-0.121156	0.903568	NA
Tlr9	0.250625	1.81264	4.89236	0.370504	0.711007	NA
4930500F10Rik	3.36628	-1.45163	1.82388	-0.795902	0.426089	NA
Gm29123	0	NA	NA	NA	NA	NA
Gm28959	1.27179	1.82061	3.1008	0.587141	0.557109	NA
Gpr62	1.88243	-0.384282	2.4192	-0.158847	0.87379	NA
Iqcf1	1.5982	0	3.33023	0	1	NA
Iqcf2	0.144258	0	4.99746	0	1	NA
Iqcf5	0.225773	1.20896	4.93225	0.245113	0.806369	NA
Iqcf4	0	NA	NA	NA	NA	NA
Iqcf6	0	NA	NA	NA	NA	NA
Gm26185	0	NA	NA	NA	NA	NA
Gm28111	0	NA	NA	NA	NA	NA
Grm2	0.112886	0.623484	4.96392	0.125603	0.900046	NA
Gm22384	0	NA	NA	NA	NA	NA
Gm37612	0.79532	-1.45125	3.87858	-0.374171	0.708277	NA
4930524O07Rik	8.6674	-0.08611	1.06725	-0.0806837	0.935693	NA
Dock3	0.112886	0.623484	4.96392	0.125603	0.900046	NA
Gm17205	0	NA	NA	NA	NA	NA
Gm22454	0	NA	NA	NA	NA	NA
Gm17117	0	NA	NA	NA	NA	NA
Gm23595	0	NA	NA	NA	NA	NA
AA543401	0	NA	NA	NA	NA	NA
Gm22238	0	NA	NA	NA	NA	NA
1700039M15Rik	0	NA	NA	NA	NA	NA
Mapkapk3	8.72095	0.264661	1.06926	0.247519	0.804507	NA
Gm17040	0	NA	NA	NA	NA	NA
Cish	32.193	0.132545	0.586351	0.22605	0.821162	NA
Gm17041	0	NA	NA	NA	NA	NA
6430571L13Rik	4.40994	0.411679	1.54904	0.265763	0.790422	NA
4930429P21Rik	0	NA	NA	NA	NA	NA
Cacna2d2	0	NA	NA	NA	NA	NA
Gm17141	0	NA	NA	NA	NA	NA
Gm17118	0	NA	NA	NA	NA	NA
Zmynd10	15.9715	0.512734	0.819285	0.62583	0.531426	NA
Gm34106	2.28069	0.656846	2.03513	0.322754	0.746882	NA
Gm9917	1.51831	-0.151954	2.51235	-0.0604826	0.951771	NA
Gm16343	0.257145	0.713046	4.98341	0.143084	0.886224	NA
Hyal3	10.0592	0.439019	0.967431	0.453799	0.649974	NA
Lsmem2	2.34774	-0.00989351	2.36963	-0.00417514	0.996669	NA
Gm38150	15.9955	-0.101961	0.791353	-0.128845	0.897481	NA
Slc38a3	2.33031	0.00105979	2.23096	0.000475038	0.999621	NA
Gnat1	0.488432	0	4.99746	0	1	NA
A930036K24Rik	0	NA	NA	NA	NA	NA
Gm37850	0	NA	NA	NA	NA	NA
Gm37436	13.7279	-0.219378	0.850252	-0.258016	0.796395	NA
Gm23856	0	NA	NA	NA	NA	NA
Mst1r	2.46529	-1.04117	2.05429	-0.506829	0.612275	NA
Actl11	0.362545	-0.356158	4.95608	-0.0718628	0.942711	NA
Gm37974	0	NA	NA	NA	NA	NA
Camkv	1.53368	-3.21039	3.11512	-1.03058	0.302736	NA
Uba7	15.7049	-1.02386	0.858662	-1.19239	0.233107	NA
Gm20661	0	NA	NA	NA	NA	NA
Inka1	16.5858	-0.176574	0.767436	-0.230083	0.818027	NA
Gm24944	0	NA	NA	NA	NA	NA
4921523L03Rik	0	NA	NA	NA	NA	NA
Cdhr4	0.224807	-1.9916	4.97828	-0.400057	0.689114	NA
Gm20662	0	NA	NA	NA	NA	NA
4930535L15Rik	0.170839	-1.96974	4.97371	-0.39603	0.692083	NA
Gm38134	0	NA	NA	NA	NA	NA
Gm20529	0	NA	NA	NA	NA	NA
Mst1	3.39129	-0.750688	1.74397	-0.430447	0.666871	NA
Mir7088	0	NA	NA	NA	NA	NA
Gm47303	0.975827	-1.24452	3.36623	-0.369707	0.711601	NA
4930447F24Rik	17.8238	0.478521	0.787561	0.607599	0.543454	NA
Gm37201	9.87069	-0.0560464	0.987191	-0.0567736	0.954726	NA
Gm37247	0.315097	-1.90329	4.9569	-0.383968	0.701002	NA
Gm37230	0.283725	-0.705568	4.9805	-0.141666	0.887344	NA
Amt	18.0368	-0.18099	0.745265	-0.242853	0.808119	NA
Gm37568	8.96591	-0.0608267	1.0461	-0.0581462	0.953632	NA
Gm37401	0.275478	1.50578	4.91809	0.306171	0.759474	NA
Rps2-ps11	9.94584	0.316449	1.00642	0.314428	0.753196	NA
Gm37963	27.3443	-0.590515	0.631804	-0.93465	0.349969	NA
1700102P08Rik	4.87355	-0.820205	1.77796	-0.461319	0.64457	NA
Ccdc36	0	NA	NA	NA	NA	NA
Gm25456	0	NA	NA	NA	NA	NA
BC048562	0	NA	NA	NA	NA	NA
Gm37475	1.2237	-0.198222	3.20455	-0.0618563	0.950677	NA
Gm37678	13.908	-0.884381	0.857995	-1.03075	0.302656	NA
4833445I07Rik	19.1379	-0.310724	0.718261	-0.432606	0.665301	NA
Gm24083	0	NA	NA	NA	NA	NA
Mir191	0	NA	NA	NA	NA	NA
Mir425	0	NA	NA	NA	NA	NA
Gm38163	0.308578	-0.597111	4.92823	-0.121161	0.903563	NA
Gm49209	0	NA	NA	NA	NA	NA
Gm26298	0	NA	NA	NA	NA	NA
Gm24259	0	NA	NA	NA	NA	NA
Gm23034	0	NA	NA	NA	NA	NA
Gm35025	0.170839	-1.96974	4.97371	-0.39603	0.692083	NA
Gm37714	0	NA	NA	NA	NA	NA
Celsr3	9.14045	-0.750313	1.03572	-0.724434	0.468799	NA
Gm23156	0	NA	NA	NA	NA	NA
Tmem89	0.281997	0.65211	4.97081	0.131188	0.895627	NA
Gm37284	0	NA	NA	NA	NA	NA
Mir711	0	NA	NA	NA	NA	NA
Ucn2	5.16429	-0.621973	1.48161	-0.419795	0.674635	NA
Gm38004	2.34193	-1.47686	2.1571	-0.68465	0.493565	NA
Trex1	0	NA	NA	NA	NA	NA
Gm7628	3.88357	1.1234	1.6386	0.685583	0.492976	NA
Fbxw21	0	NA	NA	NA	NA	NA
Fbxw13	0	NA	NA	NA	NA	NA
Fbxw20	0	NA	NA	NA	NA	NA
Fbxw14	0	NA	NA	NA	NA	NA
Gm22821	0	NA	NA	NA	NA	NA
Fbxw28	0	NA	NA	NA	NA	NA
Gm25484	0	NA	NA	NA	NA	NA
Gm24641	0	NA	NA	NA	NA	NA
Fbxw22	0	NA	NA	NA	NA	NA
Fbxw16	0	NA	NA	NA	NA	NA
Gm42494	0	NA	NA	NA	NA	NA
Gm42493	0	NA	NA	NA	NA	NA
Fbxw19	0	NA	NA	NA	NA	NA
Fbxw23	0	NA	NA	NA	NA	NA
Gm42756	0	NA	NA	NA	NA	NA
Gm43089	0	NA	NA	NA	NA	NA
Fbxw15	0	NA	NA	NA	NA	NA
Gm42755	0	NA	NA	NA	NA	NA
Fbxw24	0	NA	NA	NA	NA	NA
Fbxw25	0	NA	NA	NA	NA	NA
Fbxw18	0.244216	0	4.99746	0	1	NA
Gm43209	0	NA	NA	NA	NA	NA
Fbxw26	0	NA	NA	NA	NA	NA
Fbxw27	0	NA	NA	NA	NA	NA
Spink8	0	NA	NA	NA	NA	NA
Camp	0.288517	0	4.99746	0	1	NA
Mir7089	0.370031	1.38888	4.93212	0.281599	0.778251	NA
Gm4644	0	NA	NA	NA	NA	NA
Gm4734	15.9202	-0.157227	0.842303	-0.186663	0.851925	NA
Gm43732	0	NA	NA	NA	NA	NA
Gm42433	16.641	-0.486909	0.828724	-0.58754	0.556841	NA
Gm27855	0	NA	NA	NA	NA	NA
Gm23377	0	NA	NA	NA	NA	NA
Cspg5	16.2311	0.145029	0.812209	0.178561	0.858282	NA
Gm43622	0	NA	NA	NA	NA	NA
Mir6236	25.4773	4.48489	2.36147	1.89919	0.0575389	NA
Gm42775	0	NA	NA	NA	NA	NA
Gm42638	0.137739	0.740973	4.98865	0.148532	0.881923	NA
5830462I19Rik	1.85197	-3.11756	2.4977	-1.24817	0.211967	NA
Ngp	0	NA	NA	NA	NA	NA
Kif9	15.3978	-0.531565	0.791722	-0.671404	0.501963	NA
Gm42763	33.2067	-0.0437178	0.563267	-0.0776147	0.938135	NA
Mir8107	0	NA	NA	NA	NA	NA
Gm42470	0.275478	1.50578	4.91809	0.306171	0.759474	NA
Gm35715	0	NA	NA	NA	NA	NA
Pth1r	4.52959	-1.27191	1.43915	-0.883795	0.376807	NA
Myl3	0.144258	0	4.99746	0	1	NA
Prss42	0	NA	NA	NA	NA	NA
Prss44	0	NA	NA	NA	NA	NA
Prss43	0	NA	NA	NA	NA	NA
Prss45	0	NA	NA	NA	NA	NA
Prss46	7.86535	0.56445	1.15039	0.490661	0.623667	NA
Prss50	0	NA	NA	NA	NA	NA
Tmie	1.1155	3.29189	3.11799	1.05577	0.291072	NA
Gm43127	0	NA	NA	NA	NA	NA
Fam240a	0	NA	NA	NA	NA	NA
Gm24269	0	NA	NA	NA	NA	NA
Tdgf1	0.137739	0.740973	4.98865	0.148532	0.881923	NA
Lrrc2	0.341678	-2.5749	4.93727	-0.521522	0.602003	NA
Gm43535	0	NA	NA	NA	NA	NA
Rtp3	0.112886	0.623484	4.96392	0.125603	0.900046	NA
1700061E17Rik	0	NA	NA	NA	NA	NA
Gm10030	0	NA	NA	NA	NA	NA
Ltf	0.224807	-1.9916	4.97828	-0.400057	0.689114	NA
Gm43814	0	NA	NA	NA	NA	NA
Ccrl2	0.798014	1.32963	3.82709	0.347425	0.728272	NA
Rp31-ps19	0	NA	NA	NA	NA	NA
Gm26409	0	NA	NA	NA	NA	NA
Gm24860	1.35476	-2.16411	2.95308	-0.732831	0.463661	NA
Trank1	0	NA	NA	NA	NA	NA
Gm42527	0	NA	NA	NA	NA	NA
Dclk3	0	NA	NA	NA	NA	NA
Gm42523	0	NA	NA	NA	NA	NA
Gm43236	0	NA	NA	NA	NA	NA
Stac	2.53127	0.114809	1.93473	0.0593414	0.95268	NA
n-R5s90	0	NA	NA	NA	NA	NA
4930545L08Rik	0	NA	NA	NA	NA	NA
Mir128-2	0.144258	0	4.99746	0	1	NA
2310075C17Rik	0	NA	NA	NA	NA	NA
2900079G21Rik	1.5159	3.23786	2.85554	1.13389	0.256841	NA
4933411E02Rik	0	NA	NA	NA	NA	NA
Gm27847	0	NA	NA	NA	NA	NA
Gm24957	0	NA	NA	NA	NA	NA
Gm36251	0	NA	NA	NA	NA	NA
Gm4657	0	NA	NA	NA	NA	NA
Gm36367	0	NA	NA	NA	NA	NA
Gm39436	0	NA	NA	NA	NA	NA
Gm22492	0	NA	NA	NA	NA	NA
Gm36485	0	NA	NA	NA	NA	NA
Gm47875	0	NA	NA	NA	NA	NA
AU023762	0.362545	-0.356158	4.95608	-0.0718628	0.942711	NA
Gm7183	0.809939	0.455652	3.3671	0.135325	0.892355	NA
Gm36745	0.144258	0	4.99746	0	1	NA
Gm25059	0	NA	NA	NA	NA	NA
Gm47950	6.00945	0.0495135	1.32405	0.0373956	0.97017	NA
Susd5	7.97089	-0.246819	1.09478	-0.22545	0.821629	NA
AC157997.1	0	NA	NA	NA	NA	NA
Gm29825	0	NA	NA	NA	NA	NA
4921528I07Rik	0.225773	1.20896	4.93225	0.245113	0.806369	NA
Bcl2a1c	0	NA	NA	NA	NA	NA
4930520O04Rik	5.05353	1.15637	1.59371	0.725582	0.468095	NA
Ccr4	0.413216	2.0522	4.87692	0.420798	0.673903	NA
Trim71	2.04917	1.74242	2.3068	0.75534	0.450045	NA
C130032M10Rik	0	NA	NA	NA	NA	NA
Gm23232	1.23394	1.23409	2.89586	0.426156	0.669994	NA
Gm7780	0.137739	0.740973	4.98865	0.148532	0.881923	NA
Gm9888	2.06022	-0.355251	2.43399	-0.145954	0.883958	NA
Cmtm8	1.65201	-2.52852	2.66213	-0.949811	0.342208	NA
Gm23889	0	NA	NA	NA	NA	NA
Gm4665	0.144258	0	4.99746	0	1	NA
Gm26962	0	NA	NA	NA	NA	NA
Gm27002	7.05034	1.119	1.24584	0.898188	0.369086	NA
Stmn1-rs1	5.38585	-0.162195	1.33214	-0.121755	0.903093	NA
Mir467h	0	NA	NA	NA	NA	NA
Gm26303	0	NA	NA	NA	NA	NA
Gm25510	0	NA	NA	NA	NA	NA
Gm9487	2.25737	0.294177	2.07308	0.141903	0.887156	NA
Gm22243	0	NA	NA	NA	NA	NA
Gm5921	3.95618	0.781159	1.62436	0.480904	0.630585	NA
n-R5s92	0	NA	NA	NA	NA	NA
D330037F02Rik	0	NA	NA	NA	NA	NA
Gm48007	0	NA	NA	NA	NA	NA
Gadl1	0	NA	NA	NA	NA	NA
Gm16142	0	NA	NA	NA	NA	NA
Gm9385	12.4961	0.251687	0.887603	0.283558	0.776749	NA
Gm4668	0.170839	-1.96974	4.97371	-0.39603	0.692083	NA
Gm48038	0	NA	NA	NA	NA	NA
Gm31410	1.9957	2.74592	2.60946	1.05229	0.292666	NA
D730003K21Rik	0.5625	-1.28148	4.74561	-0.270036	0.787133	NA
Gm18489	0	NA	NA	NA	NA	NA
Gm20397	0	NA	NA	NA	NA	NA
Gm17396	7.45752	-0.390903	1.15605	-0.338137	0.73526	NA
Gm20396	0	NA	NA	NA	NA	NA
Gm26614	0	NA	NA	NA	NA	NA
Zcwpw2	2.93922	-2.90813	2.0964	-1.38721	0.165379	NA
Gm22008	0	NA	NA	NA	NA	NA
Gm17399	3.83168	0.870164	1.7065	0.509913	0.610113	NA
Gm22198	0	NA	NA	NA	NA	NA
2610509F24Rik	0	NA	NA	NA	NA	NA
Platr11	0	NA	NA	NA	NA	NA
4933432G23Rik	0	NA	NA	NA	NA	NA
Gm22479	0	NA	NA	NA	NA	NA
Eomes	7.26894	0.734816	1.20178	0.611441	0.540907	NA
Gm33460	2.39664	1.26556	2.08065	0.608251	0.543021	NA
Gm18935	0	NA	NA	NA	NA	NA
Gm45897	0	NA	NA	NA	NA	NA
Itga9	0.257145	0.713046	4.98341	0.143084	0.886224	NA
Gm10157	2.54298	1.25313	2.20122	0.56929	0.56916	NA
Gm2415	11.8164	0.248763	0.959153	0.259357	0.79536	NA
Gm16295	0.857387	1.57836	3.43016	0.460142	0.645415	NA
Mir26a-1	0.726057	1.58017	3.88911	0.406305	0.684518	NA
Vill	10.4951	-1.15369	1.07539	-1.07281	0.283356	NA
Dlec1	2.37485	-1.11408	1.96871	-0.565894	0.571466	NA
Acaa1b	27.5108	-0.46311	0.616322	-0.751409	0.452406	NA
Gm47289	0	NA	NA	NA	NA	NA
Gm10608	11.0378	0.592511	0.965773	0.61351	0.539539	NA
Slc22a14	0.170839	-1.96974	4.97371	-0.39603	0.692083	NA
Slc22a13	0.137739	0.740973	4.98865	0.148532	0.881923	NA
Slc22a13b	7.01453	-1.51911	1.19636	-1.26977	0.204165	NA
Gm22729	0.625403	-2.10702	4.56916	-0.461138	0.644699	NA
Gm47320	0	NA	NA	NA	NA	NA
4930516B21Rik	0.170839	-1.96974	4.97371	-0.39603	0.692083	NA
Scn10a	7.26651	-0.334285	1.19501	-0.279734	0.779682	NA
Scn11a	0	NA	NA	NA	NA	NA
Gm2449	1.6885	-0.0360242	2.28978	-0.0157326	0.987448	NA
Cx3cr1	13.0838	-0.0560648	0.865148	-0.0648037	0.94833	NA
Ttc21a	5.82146	-0.482816	1.29165	-0.373799	0.708554	NA
1700019L13Rik	2.88303	-0.0207082	1.80607	-0.0114659	0.990852	NA
Gm47043	0.663952	1.52457	4.18386	0.364394	0.715564	NA
Gm49427	0.144258	0	4.99746	0	1	NA
Gm33858	0	NA	NA	NA	NA	NA
Ccr8	0	NA	NA	NA	NA	NA
Gm47050	0.449613	-2.60531	4.9396	-0.527434	0.597892	NA
Gm24044	0	NA	NA	NA	NA	NA
Snora62	16.2	-0.683172	0.777188	-0.87903	0.379385	NA
Gm5922	0	NA	NA	NA	NA	NA
Mobp	0	NA	NA	NA	NA	NA
Gm38642	0	NA	NA	NA	NA	NA
Gm37111	0	NA	NA	NA	NA	NA
Gm47059	0	NA	NA	NA	NA	NA
Myrip	0	NA	NA	NA	NA	NA
Gm15566	0.112886	0.623484	4.96392	0.125603	0.900046	NA
Gm15565	0	NA	NA	NA	NA	NA
D830035M03Rik	2.99687	-0.77356	1.8745	-0.412674	0.679845	NA
Gm7229	0	NA	NA	NA	NA	NA
Entpd3	0.308578	-0.597111	4.92823	-0.121161	0.903563	NA
5830454E08Rik	3.28897	-0.0543099	1.67153	-0.0324911	0.97408	NA
Gm47062	0.970273	1.81447	3.24207	0.559665	0.575708	NA
Gm39456	0	NA	NA	NA	NA	NA
Gm39458	0.112886	0.623484	4.96392	0.125603	0.900046	NA
Gm47063	0	NA	NA	NA	NA	NA
Gm47064	0.137739	0.740973	4.98865	0.148532	0.881923	NA
Gm18101	4.4254	-0.510872	1.46892	-0.347787	0.728	NA
Gm23624	0	NA	NA	NA	NA	NA
Gm47066	0	NA	NA	NA	NA	NA
Gm39459	0	NA	NA	NA	NA	NA
Gm47068	0	NA	NA	NA	NA	NA
Gm47069	0	NA	NA	NA	NA	NA
Gm19385	2.61684	-0.35293	1.94086	-0.181842	0.855707	NA
Gm34425	0.244216	0	4.99746	0	1	NA
Gm47070	0	NA	NA	NA	NA	NA
Gm39460	0	NA	NA	NA	NA	NA
1700020M21Rik	0	NA	NA	NA	NA	NA
4930593C16Rik	0.144258	0	4.99746	0	1	NA
Mir7090	0.958878	2.58942	3.53345	0.732831	0.463661	NA
Gm22987	0	NA	NA	NA	NA	NA
Gm17157	0	NA	NA	NA	NA	NA
Gm34655	4.41663	1.64612	1.56682	1.05062	0.293434	NA
Gm47092	15.8718	-0.623826	0.816412	-0.764107	0.444803	NA
Cck	20.0298	0.490328	0.718856	0.682095	0.495179	NA
Gm47095	0	NA	NA	NA	NA	NA
Gm38661	0	NA	NA	NA	NA	NA
Lyzl4	0	NA	NA	NA	NA	NA
Lyzl4os	0	NA	NA	NA	NA	NA
Gm47097	0	NA	NA	NA	NA	NA
Vipr1	12.4348	-0.158299	0.896716	-0.176532	0.859876	NA
E530011L22Rik	35.8764	-0.222123	0.541034	-0.410554	0.6814	NA
Gm47108	0.244216	0	4.99746	0	1	NA
Klhl40	15.7046	0.00522295	0.828149	0.00630678	0.994968	NA
Hhatl	0.144258	0	4.99746	0	1	NA
Ccdc13	0.137739	0.740973	4.98865	0.148532	0.881923	NA
Gm17163	0	NA	NA	NA	NA	NA
Gm47111	1.86639	0.0157833	2.43301	0.00648714	0.994824	NA
Gm47112	4.3037	1.60924	1.5459	1.04097	0.297887	NA
Gm47113	2.9769	1.38149	1.93726	0.713117	0.475773	NA
Ackr2	0.512516	-2.95468	4.9192	-0.600641	0.548079	NA
Cyp8b1	0	NA	NA	NA	NA	NA
Gm47115	0	NA	NA	NA	NA	NA
1700048O20Rik	0	NA	NA	NA	NA	NA
Gm49343	0	NA	NA	NA	NA	NA
Gask1a	0	NA	NA	NA	NA	NA
Gm39463	0	NA	NA	NA	NA	NA
Gm47117	0	NA	NA	NA	NA	NA
Gm39465	0	NA	NA	NA	NA	NA
Gm39464	0	NA	NA	NA	NA	NA
Gm47122	6.24742	-0.202084	1.2368	-0.163393	0.870209	NA
4632418H02Rik	17.157	-0.121825	0.771486	-0.15791	0.874528	NA
Gm47121	3.50016	-0.762902	1.74699	-0.436695	0.662332	NA
Mir8106	0.469023	-1.9147	4.96031	-0.386003	0.699495	NA
Gm26797	8.23066	-0.640998	1.17013	-0.547798	0.58383	NA
Gm47126	0	NA	NA	NA	NA	NA
A730085K08Rik	0.224807	-1.9916	4.97828	-0.400057	0.689114	NA
Gm47128	0	NA	NA	NA	NA	NA
Gm35454	0	NA	NA	NA	NA	NA
Gm47129	0	NA	NA	NA	NA	NA
Gm47130	0	NA	NA	NA	NA	NA
Gm47131	0	NA	NA	NA	NA	NA
Gm47133	0	NA	NA	NA	NA	NA
9530059O14Rik	0.80353	-2.01613	3.96071	-0.509032	0.61073	NA
Gm47134	0	NA	NA	NA	NA	NA
Gm47135	0	NA	NA	NA	NA	NA
Mir138-1	0	NA	NA	NA	NA	NA
Gm35501	0	NA	NA	NA	NA	NA
Gm47136	0	NA	NA	NA	NA	NA
Gm47137	0	NA	NA	NA	NA	NA
Topaz1	0.401403	0.752968	4.99085	0.15087	0.880078	NA
Gm25341	1.3844	-1.82648	2.65505	-0.687926	0.491499	NA
Gm35549	0.144258	0	4.99746	0	1	NA
Gm47140	4.64431	1.1302	1.47823	0.76456	0.444533	NA
A530083I20Rik	0.388364	2.41229	4.85503	0.496863	0.619286	NA
Zkscan7	34.8912	-0.591255	0.558331	-1.05897	0.289614	NA
Gm47145	0	NA	NA	NA	NA	NA
Zfp105	9.21632	0.373144	1.11679	0.334122	0.738288	NA
Gm46136	0	NA	NA	NA	NA	NA
Gm47146	0	NA	NA	NA	NA	NA
Gm47148	14.6492	-1.67111	0.88512	-1.888	0.0590261	NA
Gm9856	23.7911	-0.633277	0.665763	-0.951205	0.3415	NA
Gm49323	0	NA	NA	NA	NA	NA
Tgm4	0.144258	0	4.99746	0	1	NA
Gm47159	6.49186	-0.270157	1.35159	-0.199881	0.841574	NA
Clec3b	1.54317	-0.0518017	2.48909	-0.0208115	0.983396	NA
Gm23323	0	NA	NA	NA	NA	NA
Cdcp1	0.727134	1.5916	4.02177	0.395745	0.692293	NA
Scp2-ps2	11.5675	-0.520225	0.921965	-0.564257	0.57258	NA
Gm47162	0	NA	NA	NA	NA	NA
Slc6a20b	0	NA	NA	NA	NA	NA
Slc6a20a	1.99141	1.87357	2.49235	0.751729	0.452214	NA
Gm17120	0	NA	NA	NA	NA	NA
Gm47173	0	NA	NA	NA	NA	NA
Gm47171	0	NA	NA	NA	NA	NA
Gm17200	0.144258	0	4.99746	0	1	NA
Ccr9	0.244216	0	4.99746	0	1	NA
Gm10052	23.3762	-0.523231	0.662603	-0.789661	0.429726	NA
Gm17020	0	NA	NA	NA	NA	NA
Gm17021	0.723633	-1.22452	4.03086	-0.303787	0.76129	NA
Cxcr6	9.45599	-0.094891	1.02998	-0.0921286	0.926596	NA
Xcr1	0.244216	0	4.99746	0	1	NA
Gm2774	0	NA	NA	NA	NA	NA
Ccr1	2.42307	1.82768	2.1972	0.831821	0.40551	NA
Ccr1l1	0	NA	NA	NA	NA	NA
Ccr3	0.112886	0.623484	4.96392	0.125603	0.900046	NA
Ccr2	0	NA	NA	NA	NA	NA
Ccr5	0	NA	NA	NA	NA	NA
Gm39469	12.8529	-1.27256	0.965518	-1.318	0.187503	NA
Gm47180	0	NA	NA	NA	NA	NA
Gm47179	0.78412	-3.09525	3.63508	-0.851495	0.394494	NA
Gm47181	0.112886	0.623484	4.96392	0.125603	0.900046	NA
Nlrp4g	0.112886	0.623484	4.96392	0.125603	0.900046	NA
Gm47182	0	NA	NA	NA	NA	NA
Gm47185	0	NA	NA	NA	NA	NA
Gm47183	0	NA	NA	NA	NA	NA
Gm21836	0	NA	NA	NA	NA	NA
Gm30674	0	NA	NA	NA	NA	NA
Gm3318	0	NA	NA	NA	NA	NA
9230019H11Rik	0	NA	NA	NA	NA	NA
B020014A21Rik	0	NA	NA	NA	NA	NA
Gm8155	0	NA	NA	NA	NA	NA
Gm48097	0	NA	NA	NA	NA	NA
Gm6667	0.170839	-1.96974	4.97371	-0.39603	0.692083	NA
H60c	0	NA	NA	NA	NA	NA
Gm18703	0	NA	NA	NA	NA	NA
Gm24482	0	NA	NA	NA	NA	NA
Iyd	0.337693	-0.690653	4.90984	-0.140667	0.888133	NA
Plekhg1	4.17645	-1.17063	1.51977	-0.770271	0.441139	NA
Gm16149	0	NA	NA	NA	NA	NA
Gm23023	0	NA	NA	NA	NA	NA
Gm16148	1.56743	-4.71055	3.02408	-1.55768	0.11931	NA
Gm16074	17.0863	-0.205922	0.749748	-0.274655	0.783582	NA
Gm25515	3.58651	-1.33557	1.75696	-0.760163	0.447157	NA
Gm25369	0	NA	NA	NA	NA	NA
Gm30570	0	NA	NA	NA	NA	NA
Gm16153	8.49156	-0.682784	1.11648	-0.611548	0.540837	NA
Ccdc170	1.64315	-1.8681	2.73132	-0.683955	0.494004	NA
Gm22739	0.821901	-2.05748	3.52908	-0.583008	0.559888	NA
Gm3266	0	NA	NA	NA	NA	NA
Gm25694	2.26465	-1.38466	2.10666	-0.657278	0.511002	NA
Gm10097	0	NA	NA	NA	NA	NA
Gm48836	0	NA	NA	NA	NA	NA
Gm23573	0	NA	NA	NA	NA	NA
Myct1	0	NA	NA	NA	NA	NA
Vip	0	NA	NA	NA	NA	NA
Gm47679	0	NA	NA	NA	NA	NA
Gm3213	0	NA	NA	NA	NA	NA
Gm47755	0	NA	NA	NA	NA	NA
Gm4921	0.170839	-1.96974	4.97371	-0.39603	0.692083	NA
Gm10945	0	NA	NA	NA	NA	NA
Oprm1	0	NA	NA	NA	NA	NA
Ipcef1	0.527941	-1.15563	4.54141	-0.254464	0.799137	NA
Gm15536	1.79977	-0.59785	2.53672	-0.235679	0.813682	NA
Gm21321	6.80806	-0.371303	1.21865	-0.304685	0.760606	NA
Gm46209	1.82624	0.355384	2.18941	0.16232	0.871054	NA
Gm48121	0	NA	NA	NA	NA	NA
Gm16254	0.225773	1.20896	4.93225	0.245113	0.806369	NA
Gm20470	0	NA	NA	NA	NA	NA
B430219N15Rik	1.98959	-0.613009	2.07011	-0.296123	0.767136	NA
Gm15560	0	NA	NA	NA	NA	NA
Zc3h12d	1.47868	1.95058	3.1215	0.624885	0.532046	NA
Mir5104	0.144258	0	4.99746	0	1	NA
Gm24726	0	NA	NA	NA	NA	NA
Gm48614	0	NA	NA	NA	NA	NA
Gm30906	0	NA	NA	NA	NA	NA
Gm24374	0	NA	NA	NA	NA	NA
Gm48654	0	NA	NA	NA	NA	NA
Gm25410	0.527941	-1.15563	4.54141	-0.254464	0.799137	NA
4930553I21Rik	0.283725	-0.705568	4.9805	-0.141666	0.887344	NA
Gm26674	0.509498	0.281403	4.86846	0.0578013	0.953907	NA
Gm48727	0	NA	NA	NA	NA	NA
Gm48728	0	NA	NA	NA	NA	NA
Gm48743	0	NA	NA	NA	NA	NA
Gm48744	0	NA	NA	NA	NA	NA
Gm48748	0	NA	NA	NA	NA	NA
Gm48749	0	NA	NA	NA	NA	NA
Gm48750	0	NA	NA	NA	NA	NA
Gm48751	0	NA	NA	NA	NA	NA
Gm48753	0	NA	NA	NA	NA	NA
Gm9930	0	NA	NA	NA	NA	NA
Gm48755	0	NA	NA	NA	NA	NA
Gm48757	0	NA	NA	NA	NA	NA
Gm48758	0	NA	NA	NA	NA	NA
Gm48759	0	NA	NA	NA	NA	NA
Samd5	0.144258	0	4.99746	0	1	NA
Gm48760	0	NA	NA	NA	NA	NA
Gm6150	0	NA	NA	NA	NA	NA
Gm19161	0.244216	0	4.99746	0	1	NA
Gm25635	1.49572	-0.097679	2.43876	-0.0400527	0.968051	NA
Gm46210	0.381955	1.02565	4.96368	0.20663	0.836299	NA
Gm28905	0	NA	NA	NA	NA	NA
Gm48282	0.224807	-1.9916	4.97828	-0.400057	0.689114	NA
Gm48278	0	NA	NA	NA	NA	NA
Gm48281	0	NA	NA	NA	NA	NA
Gm25682	0	NA	NA	NA	NA	NA
Gm48279	0	NA	NA	NA	NA	NA
Gm48280	0	NA	NA	NA	NA	NA
4930598N05Rik	0.112886	0.623484	4.96392	0.125603	0.900046	NA
Gm44555	0	NA	NA	NA	NA	NA
Gm31904	0	NA	NA	NA	NA	NA
Gm48324	0	NA	NA	NA	NA	NA
Adgb	0.341678	-2.5749	4.93727	-0.521522	0.602003	NA
Gm15568	0	NA	NA	NA	NA	NA
Gm48326	0	NA	NA	NA	NA	NA
Gm5177	0.532733	0	4.982	0	1	NA
Gm23601	0	NA	NA	NA	NA	NA
Gm10944	0	NA	NA	NA	NA	NA
Grm1	0.622384	0.633834	4.56773	0.138763	0.889637	NA
Gm48400	0	NA	NA	NA	NA	NA
4930567K20Rik	0	NA	NA	NA	NA	NA
Gm48406	0	NA	NA	NA	NA	NA
Gm16577	0.144258	0	4.99746	0	1	NA
4930432B10Rik	11.0992	0.214061	0.986148	0.217068	0.828155	NA
Gm48666	0	NA	NA	NA	NA	NA
Gm25979	0	NA	NA	NA	NA	NA
Epm2a	26.041	0.152867	0.656069	0.233005	0.815757	NA
Rpl17-ps11	0	NA	NA	NA	NA	NA
Gm48679	0	NA	NA	NA	NA	NA
Gm48680	0	NA	NA	NA	NA	NA
Gm9797	0.446317	0.0230986	4.88435	0.00472911	0.996227	NA
Gm22546	0	NA	NA	NA	NA	NA
Gm48697	0	NA	NA	NA	NA	NA
Gm48698	0	NA	NA	NA	NA	NA
Gm22194	0	NA	NA	NA	NA	NA
Gm25011	0	NA	NA	NA	NA	NA
Gm48721	0.144258	0	4.99746	0	1	NA
Gm48722	0	NA	NA	NA	NA	NA
Gm48723	0	NA	NA	NA	NA	NA
Gm48724	0	NA	NA	NA	NA	NA
Gm23680	0	NA	NA	NA	NA	NA
Gm25139	0	NA	NA	NA	NA	NA
Gm48798	5.53245	-0.321471	1.30954	-0.245483	0.806082	NA
Gm23044	3.40266	2.22219	2.26272	0.982086	0.326057	NA
Gm7525	0.144258	0	4.99746	0	1	NA
B230208H11Rik	8.51991	1.33916	1.11026	1.20617	0.227752	NA
Gm47691	0	NA	NA	NA	NA	NA
Gm27741	0	NA	NA	NA	NA	NA
Zc2hc1b	0.67442	-3.07647	4.84502	-0.634976	0.525444	NA
Gm47402	0	NA	NA	NA	NA	NA
Phactr2	0.850978	0.316348	3.7779	0.0837365	0.933266	NA
Gm48773	0	NA	NA	NA	NA	NA
Gm32172	0	NA	NA	NA	NA	NA
Gm32105	0	NA	NA	NA	NA	NA
Gm22995	0	NA	NA	NA	NA	NA
Gm8330	3.25084	1.88468	1.91786	0.982701	0.325755	NA
4930444K16Rik	0	NA	NA	NA	NA	NA
Gm28289	0.224807	-1.9916	4.97828	-0.400057	0.689114	NA
Gm48843	0	NA	NA	NA	NA	NA
Gm48845	0	NA	NA	NA	NA	NA
Gm48844	0	NA	NA	NA	NA	NA
Gm24343	0	NA	NA	NA	NA	NA
Gm40603	0	NA	NA	NA	NA	NA
Gm37299	0	NA	NA	NA	NA	NA
Gm48854	0	NA	NA	NA	NA	NA
Gm10335	1.64473	0.669521	2.56326	0.261199	0.793939	NA
Gm46212	16.1818	0.232451	0.796756	0.291747	0.77048	NA
Gm48068	0.170839	-1.96974	4.97371	-0.39603	0.692083	NA
Gm16234	0.283725	-0.705568	4.9805	-0.141666	0.887344	NA
Nmbr	2.17888	-1.76796	2.25065	-0.785533	0.432141	NA
Gje1	0	NA	NA	NA	NA	NA
Gm8355	31.4969	0.0748808	0.596232	0.12559	0.900056	NA
B230364G03Rik	0	NA	NA	NA	NA	NA
Gm47698	0	NA	NA	NA	NA	NA
Gm47699	0	NA	NA	NA	NA	NA
Gm23892	0	NA	NA	NA	NA	NA
Gm47703	0	NA	NA	NA	NA	NA
Gm18188	0	NA	NA	NA	NA	NA
Gm47710	0.585894	-2.83585	4.75394	-0.596526	0.550824	NA
Gm7198	0.224807	-1.9916	4.97828	-0.400057	0.689114	NA
Gm47712	0	NA	NA	NA	NA	NA
Gm46188	0	NA	NA	NA	NA	NA
Gm40604	0	NA	NA	NA	NA	NA
Gm32283	0	NA	NA	NA	NA	NA
Gm9535	0	NA	NA	NA	NA	NA
C330004P14Rik	0	NA	NA	NA	NA	NA
Gm18557	0	NA	NA	NA	NA	NA
Gm5178	0	NA	NA	NA	NA	NA
Gm47729	0	NA	NA	NA	NA	NA
Gm5948	0.144258	0	4.99746	0	1	NA
Gm18039	0	NA	NA	NA	NA	NA
Gm47736	0	NA	NA	NA	NA	NA
Gm20125	13.2416	-0.0905105	0.861221	-0.105095	0.9163	NA
Gm25382	0	NA	NA	NA	NA	NA
Gm47760	0	NA	NA	NA	NA	NA
Gm47761	0.419736	1.25263	4.93585	0.253783	0.799663	NA
Gm47769	0.512516	-2.95468	4.9192	-0.600641	0.548079	NA
Gm47768	0	NA	NA	NA	NA	NA
Gm47770	0	NA	NA	NA	NA	NA
Gm47771	0	NA	NA	NA	NA	NA
Gm20655	12.4117	0.722282	0.90949	0.794161	0.427102	NA
Txlnb	31.3585	-0.52723	0.570456	-0.924225	0.355369	NA
Gm7584	0.337693	-0.690653	4.90984	-0.140667	0.888133	NA
Gm17711	0	NA	NA	NA	NA	NA
Ect2l	1.18295	-2.89907	3.19057	-0.908635	0.363543	NA
Gm10827	8.2411	0.141822	1.15521	0.122767	0.902291	NA
Gm48229	0	NA	NA	NA	NA	NA
Gm18942	3.26683	-0.416584	1.70694	-0.244053	0.80719	NA
Gm48297	0.225773	1.20896	4.93225	0.245113	0.806369	NA
Arfgef3	2.45571	-0.468945	2.01106	-0.233183	0.815619	NA
Gm32926	0	NA	NA	NA	NA	NA
Gm4922	0	NA	NA	NA	NA	NA
4930444F02Rik	0	NA	NA	NA	NA	NA
Gm48483	0	NA	NA	NA	NA	NA
1700124M09Rik	0	NA	NA	NA	NA	NA
Gm48545	0	NA	NA	NA	NA	NA
Tpi-rs5	0	NA	NA	NA	NA	NA
Gm48546	0.469023	-1.9147	4.96031	-0.386003	0.699495	NA
Gm20139	1.37071	0.160641	2.7139	0.059192	0.952799	NA
Gm7213	0.170839	-1.96974	4.97371	-0.39603	0.692083	NA
Gm33056	0	NA	NA	NA	NA	NA
Olig3	0	NA	NA	NA	NA	NA
Gm33104	0	NA	NA	NA	NA	NA
Gm48563	0	NA	NA	NA	NA	NA
Il22ra2	0	NA	NA	NA	NA	NA
9230106D20Rik	0	NA	NA	NA	NA	NA
Il20ra	0.137739	0.740973	4.98865	0.148532	0.881923	NA
Gm33332	0	NA	NA	NA	NA	NA
Gm25256	0.144258	0	4.99746	0	1	NA
Slc35d3	0	NA	NA	NA	NA	NA
Gm48714	5.39071	-0.293376	1.38347	-0.212058	0.832062	NA
Map3k5	19.1866	0.469998	0.742556	0.632946	0.526769	NA
Map7	0.701733	1.57375	4.37737	0.359521	0.719206	NA
4930405J17Rik	0	NA	NA	NA	NA	NA
Rpl32l	9.28904	0.416964	1.09957	0.379205	0.704536	NA
Gm48249	0	NA	NA	NA	NA	NA
Gm30285	0	NA	NA	NA	NA	NA
Mir6413	0	NA	NA	NA	NA	NA
4933406P04Rik	14.3759	-0.171518	0.862917	-0.198766	0.842446	NA
Gm48537	0.224807	-1.9916	4.97828	-0.400057	0.689114	NA
Pde7b	0.170839	-1.96974	4.97371	-0.39603	0.692083	NA
Gm17229	0.450579	-0.119822	4.8779	-0.0245642	0.980403	NA
Gm17230	0	NA	NA	NA	NA	NA
Gm48651	0	NA	NA	NA	NA	NA
Rps2-ps3	0	NA	NA	NA	NA	NA
Gm10826	0	NA	NA	NA	NA	NA
Gm20149	0	NA	NA	NA	NA	NA
Gm48189	0	NA	NA	NA	NA	NA
Myb	13.9044	0.213543	0.840769	0.253986	0.799507	NA
Gm26577	0	NA	NA	NA	NA	NA
Gm40608	0	NA	NA	NA	NA	NA
Gm33619	0	NA	NA	NA	NA	NA
Gm33728	0	NA	NA	NA	NA	NA
Gm2467	3.79283	0.543841	1.63235	0.333165	0.73901	NA
4930455C13Rik	0	NA	NA	NA	NA	NA
Aldh8a1	1.78139	-0.0842891	2.43486	-0.0346176	0.972385	NA
Fkbp1a-ps2	0	NA	NA	NA	NA	NA
1700021A07Rik	0.170839	-1.96974	4.97371	-0.39603	0.692083	NA
Gm48385	0	NA	NA	NA	NA	NA
Gm48386	0	NA	NA	NA	NA	NA
1700020N01Rik	0	NA	NA	NA	NA	NA
Gm5420	0	NA	NA	NA	NA	NA
Gm29323	0	NA	NA	NA	NA	NA
Platr6	1.03943	0.890929	3.16899	0.28114	0.778603	NA
Gm23839	0	NA	NA	NA	NA	NA
Gm8540	0	NA	NA	NA	NA	NA
Gm7672	0.607728	2.32024	4.23582	0.547766	0.583852	NA
Gm18637	0	NA	NA	NA	NA	NA
4930444G20Rik	0	NA	NA	NA	NA	NA
Gm2539	0	NA	NA	NA	NA	NA
Gm19791	0	NA	NA	NA	NA	NA
E030030I06Rik	25.3976	-0.373026	0.633062	-0.58924	0.5557	NA
Gm7678	0	NA	NA	NA	NA	NA
Gm4895	7.33748	0.676113	1.1789	0.573513	0.566297	NA
H60b	4.139	1.34888	1.70362	0.791768	0.428496	NA
Gm26740	0	NA	NA	NA	NA	NA
Gm26581	0.288517	0	4.99746	0	1	NA
Gm1972	0.451545	1.81579	4.9127	0.369611	0.711672	NA
Hmgb1-ps8	0.224807	-1.9916	4.97828	-0.400057	0.689114	NA
Gm26528	0.137739	0.740973	4.98865	0.148532	0.881923	NA
Gm10825	0	NA	NA	NA	NA	NA
Gm16531	0.144258	0	4.99746	0	1	NA
Gm26585	0.337693	-0.690653	4.90984	-0.140667	0.888133	NA
Slc2a12	1.267	0.683268	3.066	0.222854	0.82365	NA
AC166256.1	0	NA	NA	NA	NA	NA
Mir7663	5.54016	0.935331	1.43731	0.650751	0.515207	NA
Gm47634	0	NA	NA	NA	NA	NA
Gm17794	2.1954	3.43579	2.40525	1.42845	0.153162	NA
Gm10824	0	NA	NA	NA	NA	NA
Tcf21	0	NA	NA	NA	NA	NA
Gm47787	0	NA	NA	NA	NA	NA
Gm24655	4.14712	1.06635	1.60033	0.666329	0.505201	NA
Gm47843	0.137739	0.740973	4.98865	0.148532	0.881923	NA
4930520K02Rik	0	NA	NA	NA	NA	NA
Snora33	0	NA	NA	NA	NA	NA
Snord100	0	NA	NA	NA	NA	NA
Gm23130	0	NA	NA	NA	NA	NA
Vnn3	0	NA	NA	NA	NA	NA
Vnn1	0.144258	0	4.99746	0	1	NA
Taar1	0	NA	NA	NA	NA	NA
Taar2	0	NA	NA	NA	NA	NA
Taar3	0	NA	NA	NA	NA	NA
Taar4	0	NA	NA	NA	NA	NA
Taar5	0	NA	NA	NA	NA	NA
Taar6	0	NA	NA	NA	NA	NA
Taar7a	0	NA	NA	NA	NA	NA
Taar7b	0	NA	NA	NA	NA	NA
Taar7c-ps	0	NA	NA	NA	NA	NA
Gm15136	0	NA	NA	NA	NA	NA
Taar7d	0	NA	NA	NA	NA	NA
Taar7e	0	NA	NA	NA	NA	NA
Gm6884	0	NA	NA	NA	NA	NA
Taar7f	0	NA	NA	NA	NA	NA
AC117671.1	0	NA	NA	NA	NA	NA
Taar8a	0	NA	NA	NA	NA	NA
Taar8b	0	NA	NA	NA	NA	NA
Taar8c	0	NA	NA	NA	NA	NA
Taar9	0	NA	NA	NA	NA	NA
Gm40614	0	NA	NA	NA	NA	NA
Moxd1	0.144258	0	4.99746	0	1	NA
Gm15271	2.17282	-1.77669	2.32155	-0.765305	0.44409	NA
Gm15272	0.928268	-0.206894	3.04826	-0.0678729	0.945887	NA
Gm15270	27.4929	-0.253243	0.612798	-0.413257	0.679418	NA
Gm6893	0.225773	1.20896	4.93225	0.245113	0.806369	NA
Gm23410	0	NA	NA	NA	NA	NA
Mir6905	0.469989	1.12124	4.92361	0.227727	0.819858	NA
Arg1	0	NA	NA	NA	NA	NA
Gm36172	0.733338	-2.33631	3.8799	-0.602159	0.547068	NA
Gm47715	0	NA	NA	NA	NA	NA
Gm4777	2.43668	0.776761	2.08146	0.373182	0.709013	NA
Gm22566	0	NA	NA	NA	NA	NA
Gm7791	0	NA	NA	NA	NA	NA
Gm25016	0.82061	0.563567	3.80211	0.148225	0.882165	NA
Gm26167	0.971917	1.85993	3.61003	0.515211	0.606406	NA
Gm40617	2.85252	-0.911018	1.9775	-0.460692	0.64502	NA
Gm47830	0	NA	NA	NA	NA	NA
Smlr1	0	NA	NA	NA	NA	NA
Gm29571	0	NA	NA	NA	NA	NA
Gm36908	0.144258	0	4.99746	0	1	NA
Gm47924	0	NA	NA	NA	NA	NA
Gm36543	0.500284	0.65884	4.87325	0.135195	0.892458	NA
4930401C15Rik	0	NA	NA	NA	NA	NA
Gm19801	0	NA	NA	NA	NA	NA
Gm8681	0	NA	NA	NA	NA	NA
Gm6906	0.818678	-3.62541	4.10473	-0.883227	0.377114	NA
Gm47930	0	NA	NA	NA	NA	NA
Gm47939	0	NA	NA	NA	NA	NA
Gm9767	1.78404	-0.104543	2.63838	-0.0396241	0.968393	NA
Gm4739	0.876028	-0.0908809	3.56597	-0.0254856	0.979668	NA
Samd3	0	NA	NA	NA	NA	NA
Gm27754	1.04127	-1.76779	3.10624	-0.569109	0.569282	NA
Gm23757	0	NA	NA	NA	NA	NA
Gm5649	0	NA	NA	NA	NA	NA
Gm30034	0	NA	NA	NA	NA	NA
Gm48864	0	NA	NA	NA	NA	NA
Gm8709	0.137739	0.740973	4.98865	0.148532	0.881923	NA
Gm48893	0	NA	NA	NA	NA	NA
Gm48891	0	NA	NA	NA	NA	NA
Gm48892	0	NA	NA	NA	NA	NA
Gm48084	0.224807	-1.9916	4.97828	-0.400057	0.689114	NA
Gm30534	0	NA	NA	NA	NA	NA
Gm17917	0	NA	NA	NA	NA	NA
Gm48083	0	NA	NA	NA	NA	NA
4930579H20Rik	0.137739	0.740973	4.98865	0.148532	0.881923	NA
Gm23353	0	NA	NA	NA	NA	NA
Gm36962	6.76498	-2.40452	1.39296	-1.7262	0.0843118	NA
Gm30165	0	NA	NA	NA	NA	NA
Gm30228	1.26148	1.77259	2.88256	0.614937	0.538596	NA
Gm18041	0	NA	NA	NA	NA	NA
Gm47696	0.337693	-0.690653	4.90984	-0.140667	0.888133	NA
Gm18972	0	NA	NA	NA	NA	NA
Gm10145	16.315	-0.430916	0.801383	-0.537715	0.590774	NA
Gm18507	0	NA	NA	NA	NA	NA
Gm22370	0	NA	NA	NA	NA	NA
Themis	19.0045	-1.22113	0.758974	-1.60892	0.107634	NA
Gm47834	0	NA	NA	NA	NA	NA
4930519F09Rik	0	NA	NA	NA	NA	NA
Gm47835	0	NA	NA	NA	NA	NA
Gm22811	0	NA	NA	NA	NA	NA
2310057J18Rik	0	NA	NA	NA	NA	NA
Gm18508	0	NA	NA	NA	NA	NA
Gm30619	0	NA	NA	NA	NA	NA
Gm9824	6.08404	-0.144298	1.29863	-0.111115	0.911525	NA
Gm9996	2.89534	-1.27774	2.1034	-0.607465	0.543542	NA
Gm49353	1.49567	-3.50324	3.13567	-1.11722	0.263899	NA
Gm46218	18.7786	-0.71309	0.739322	-0.964518	0.334786	NA
Gm25596	2.18402	-3.02487	2.77844	-1.08869	0.276289	NA
Gm30698	5.53783	-0.326233	1.38679	-0.235243	0.81402	NA
Gm40621	0.283725	-0.705568	4.9805	-0.141666	0.887344	NA
Gm24286	0	NA	NA	NA	NA	NA
Gm18903	0	NA	NA	NA	NA	NA
Rspo3	3.38946	0.206672	1.71224	0.120703	0.903926	NA
Gm20276	0.275478	1.50578	4.91809	0.306171	0.759474	NA
Gm48159	0.112886	0.623484	4.96392	0.125603	0.900046	NA
Gm46197	0	NA	NA	NA	NA	NA
Gm6390	0	NA	NA	NA	NA	NA
Gm48215	0.224807	-1.9916	4.97828	-0.400057	0.689114	NA
Gm232	1.00164	1.17791	3.11936	0.377611	0.705719	NA
Gm8767	1.8285	0.766137	2.39112	0.320409	0.748658	NA
Gm2829	0	NA	NA	NA	NA	NA
Gm4780	0	NA	NA	NA	NA	NA
Gm22623	0	NA	NA	NA	NA	NA
Gm48232	3.64249	-2.06497	1.81193	-1.13966	0.25443	NA
Gm48233	7.49377	-0.325218	1.1248	-0.289134	0.772479	NA
Gm24189	0.369065	-2.12566	4.99226	-0.42579	0.670261	NA
Gm48335	16.8768	-0.806972	0.823165	-0.980328	0.326924	NA
Gm48334	7.65113	-1.84103	1.18393	-1.55501	0.119944	NA
Gm5171	30.1887	-0.0353017	0.600088	-0.0588275	0.95309	NA
Hey2	14.1011	-0.0541759	0.837076	-0.0647204	0.948397	NA
Gm48862	0	NA	NA	NA	NA	NA
Gm24168	0	NA	NA	NA	NA	NA
Gm30676	0	NA	NA	NA	NA	NA
Gm23790	0	NA	NA	NA	NA	NA
Gm7333	0	NA	NA	NA	NA	NA
Gm5422	17.3666	0.458822	0.803538	0.571002	0.567998	NA
n-R5s76	0	NA	NA	NA	NA	NA
Gm48865	13.5756	0.412206	0.923865	0.446175	0.655471	NA
Gm48094	0	NA	NA	NA	NA	NA
Supt4b	1.50938	3.70579	3.05393	1.21345	0.224958	NA
Gm48092	2.27973	-0.136278	1.98995	-0.0684832	0.945401	NA
Gm48093	0	NA	NA	NA	NA	NA
Gm47687	2.03823	-2.19278	2.35053	-0.932887	0.350878	NA
Gm47693	26.9495	-0.74809	0.646436	-1.15725	0.247169	NA
Gm7909	24.2603	-0.90072	0.647476	-1.39112	0.164187	NA
Gm8793	0	NA	NA	NA	NA	NA
Gm47704	0	NA	NA	NA	NA	NA
Gm18189	0.394883	1.7956	4.89227	0.367029	0.713598	NA
A230081H15Rik	4.17305	-0.548184	1.50524	-0.364184	0.71572	NA
C030006N10Rik	1.17518	0.216453	2.96156	0.0730877	0.941736	NA
Gm18704	0.288517	0	4.99746	0	1	NA
Gm47700	3.02199	-4.14834	2.10406	-1.97159	0.0486562	NA
Gm47702	6.64511	-1.93326	1.23468	-1.56579	0.117397	NA
Gm47823	0	NA	NA	NA	NA	NA
Trdn	19.8444	-0.853891	0.735724	-1.16061	0.245799	NA
Gm47831	0	NA	NA	NA	NA	NA
Gm47845	0	NA	NA	NA	NA	NA
D830005E20Rik	0	NA	NA	NA	NA	NA
Gm19073	0	NA	NA	NA	NA	NA
Gm47842	0.488432	0	4.99746	0	1	NA
Gm29884	0	NA	NA	NA	NA	NA
Gm47844	0	NA	NA	NA	NA	NA
Gm20304	0	NA	NA	NA	NA	NA
Gm47908	0	NA	NA	NA	NA	NA
Clvs2	0	NA	NA	NA	NA	NA
Gm47910	0	NA	NA	NA	NA	NA
Gm47911	0	NA	NA	NA	NA	NA
Gm15939	0	NA	NA	NA	NA	NA
Gm47929	0	NA	NA	NA	NA	NA
Sult3a2	0	NA	NA	NA	NA	NA
Gm10327	20.6645	0.246936	0.721371	0.342315	0.732114	NA
Sult3a1	0	NA	NA	NA	NA	NA
Gm47935	0	NA	NA	NA	NA	NA
Gm47940	0	NA	NA	NA	NA	NA
Rsph4a	0.488432	0	4.99746	0	1	NA
Gm48018	0	NA	NA	NA	NA	NA
Gm7940	0.646271	-0.634294	3.75395	-0.168967	0.865823	NA
Gm48034	0.916416	-0.836713	3.54784	-0.235837	0.813559	NA
Gm48045	6.87681	0.222468	1.22346	0.181834	0.855713	NA
Trappc3l	0	NA	NA	NA	NA	NA
Calhm4	0.527941	-1.15563	4.54141	-0.254464	0.799137	NA
Calhm5	11.9326	-1.03412	0.911803	-1.13415	0.256734	NA
Calhm6	0.772158	-1.31191	3.92587	-0.334172	0.73825	NA
Gm47445	10.183	-0.697967	0.993723	-0.702376	0.482445	NA
Gm18346	0	NA	NA	NA	NA	NA
Gm26564	0	NA	NA	NA	NA	NA
Gm47485	0.224807	-1.9916	4.97828	-0.400057	0.689114	NA
Gm47508	2.74987	1.60693	2.09674	0.766395	0.443441	NA
Gm47512	5.83538	-0.292185	1.32791	-0.220033	0.825845	NA
Col10a1	2.78019	-1.13277	1.93603	-0.585096	0.558483	NA
Gm18252	0	NA	NA	NA	NA	NA
Gm8834	0	NA	NA	NA	NA	NA
Gm26341	0	NA	NA	NA	NA	NA
Gm47044	0	NA	NA	NA	NA	NA
Gm18729	0	NA	NA	NA	NA	NA
1700054O05Rik	0	NA	NA	NA	NA	NA
Amd2	4.66705	0.537858	1.42735	0.376822	0.706306	NA
Gm49446	0	NA	NA	NA	NA	NA
Gm47046	0	NA	NA	NA	NA	NA
Gm47048	0	NA	NA	NA	NA	NA
Gm47049	0	NA	NA	NA	NA	NA
Hs3st5	7.10661	-0.038815	1.17173	-0.0331262	0.973574	NA
Gm47054	0	NA	NA	NA	NA	NA
Gm22554	0	NA	NA	NA	NA	NA
Gm38231	0	NA	NA	NA	NA	NA
5930403N24Rik	9.16735	0.0737654	1.07759	0.0684542	0.945424	NA
4930543K20Rik	0	NA	NA	NA	NA	NA
Gm26535	0.770319	3.07037	3.85683	0.796086	0.425982	NA
Gm48172	0	NA	NA	NA	NA	NA
Gm24710	0	NA	NA	NA	NA	NA
Gm31378	0.488432	0	4.99746	0	1	NA
4930591E09Rik	0	NA	NA	NA	NA	NA
Gm24889	0	NA	NA	NA	NA	NA
Gm24297	0	NA	NA	NA	NA	NA
Gm48173	0	NA	NA	NA	NA	NA
Gm48197	0	NA	NA	NA	NA	NA
Gm48198	0	NA	NA	NA	NA	NA
Gm22911	0	NA	NA	NA	NA	NA
Rfpl4b	0.224807	-1.9916	4.97828	-0.400057	0.689114	NA
Gm17779	0	NA	NA	NA	NA	NA
Ccn6	0	NA	NA	NA	NA	NA
D030034A15Rik	1.06347	-0.283098	3.59078	-0.0788403	0.93716	NA
Gm6477	7.59266	0.442255	1.18153	0.374305	0.708177	NA
Gm31562	0.137739	0.740973	4.98865	0.148532	0.881923	NA
Gm48486	0	NA	NA	NA	NA	NA
Gm6963	0	NA	NA	NA	NA	NA
Gm16364	1.71412	-1.45456	2.25428	-0.645241	0.518771	NA
2900078I11Rik	2.96961	0.384173	1.77611	0.216301	0.828753	NA
Gm8899	0.908969	-3.8882	3.64112	-1.06786	0.285585	NA
Gm22105	1.52959	0.388404	2.43508	0.159504	0.873272	NA
Gm16210	0.381955	1.02565	4.96368	0.20663	0.836299	NA
4930547M16Rik	3.19932	-0.627646	1.75448	-0.357738	0.720539	NA
Gm8911	0	NA	NA	NA	NA	NA
Mfsd4b2	0	NA	NA	NA	NA	NA
Gm31848	0	NA	NA	NA	NA	NA
Mfsd4b3-ps	2.56868	0.16836	1.92072	0.0876548	0.930151	NA
Mfsd4b5	1.58102	-0.0915979	2.51668	-0.0363963	0.970966	NA
Mfsd4b1	1.80932	-2.35497	2.61171	-0.901696	0.367218	NA
Gm48839	0	NA	NA	NA	NA	NA
Gm8055	3.19415	0.191013	1.76881	0.10799	0.914004	NA
Gm25613	0	NA	NA	NA	NA	NA
Gm31992	0	NA	NA	NA	NA	NA
Gm47598	0.369065	-2.12566	4.99226	-0.42579	0.670261	NA
Gm37786	12.0295	-1.61083	0.922273	-1.74659	0.0807093	NA
A930033M14Rik	0.970384	-0.691409	3.37816	-0.20467	0.83783	NA
Gm47867	4.75502	-0.704255	1.43918	-0.489344	0.624598	NA
Gm8948	0.244216	0	4.99746	0	1	NA
Cdk19os	1.62237	2.88379	2.81578	1.02415	0.305764	NA
Gm18671	0	NA	NA	NA	NA	NA
Gm17795	0	NA	NA	NA	NA	NA
Slc22a16	0	NA	NA	NA	NA	NA
Ddo	1.83325	-0.739224	2.51781	-0.293598	0.769065	NA
Mettl24	7.92349	0.216092	1.11143	0.194427	0.845842	NA
Gm22948	3.30894	-0.547872	1.75223	-0.312672	0.75453	NA
Gm48057	0	NA	NA	NA	NA	NA
Gm19611	0	NA	NA	NA	NA	NA
Gpr6	0	NA	NA	NA	NA	NA
Gm32284	0	NA	NA	NA	NA	NA
Gm32338	0	NA	NA	NA	NA	NA
Gm25526	0	NA	NA	NA	NA	NA
Ak9	0.137739	0.740973	4.98865	0.148532	0.881923	NA
Gm18305	0	NA	NA	NA	NA	NA
Gm18986	0	NA	NA	NA	NA	NA
Gm25626	0	NA	NA	NA	NA	NA
Gm47473	0	NA	NA	NA	NA	NA
Gm27783	0	NA	NA	NA	NA	NA
Ppil6	3.85631	0.303635	1.55072	0.195803	0.844765	NA
Ccdc162	7.60371	1.2797	1.30539	0.980317	0.32693	NA
Gm17196	0.250625	1.81264	4.89236	0.370504	0.711007	NA
5730435O14Rik	0.659271	-2.07786	4.62424	-0.449341	0.653186	NA
Mir3473b	0	NA	NA	NA	NA	NA
Gm47099	0	NA	NA	NA	NA	NA
BC048559	0	NA	NA	NA	NA	NA
9930024M15Rik	24.4215	-0.121085	0.658948	-0.183755	0.854205	NA
Armc2	5.40761	1.445	1.41483	1.02132	0.307101	NA
1700016J18Rik	0	NA	NA	NA	NA	NA
Gm23533	0	NA	NA	NA	NA	NA
Gm15197	4.05489	-2.64604	1.58307	-1.67146	0.0946301	NA
Gm15198	0	NA	NA	NA	NA	NA
Gm25277	0	NA	NA	NA	NA	NA
Nr2e1	0.144258	0	4.99746	0	1	NA
Gm15200	0	NA	NA	NA	NA	NA
Gm15199	0	NA	NA	NA	NA	NA
Gm26464	0	NA	NA	NA	NA	NA
Scml4	21.2895	0.420149	0.686721	0.611819	0.540658	NA
Gm34006	0.488432	0	4.99746	0	1	NA
Gm48671	0	NA	NA	NA	NA	NA
Gm48670	0.454564	-1.56403	4.89429	-0.319562	0.7493	NA
Gm47815	3.14245	-0.176547	1.70408	-0.103603	0.917485	NA
Gm29245	0	NA	NA	NA	NA	NA
Gm29246	0.719648	0.815197	3.69815	0.220434	0.825534	NA
9030612E09Rik	4.35596	-0.282087	1.58267	-0.178235	0.858539	NA
Gm16546	4.84445	1.44332	1.61526	0.893558	0.371558	NA
Gm47857	31.7382	-0.959986	0.587019	-1.63536	0.101974	NA
Rps19-ps11	0	NA	NA	NA	NA	NA
Gm47856	13.0809	-0.507127	0.861513	-0.588647	0.556098	NA
Gm47889	0	NA	NA	NA	NA	NA
Gm9803	10.3082	0.46211	1.00814	0.45838	0.646679	NA
F930017D23Rik	0	NA	NA	NA	NA	NA
Rpl26-ps1	0	NA	NA	NA	NA	NA
Gm34481	0	NA	NA	NA	NA	NA
Gm47927	0	NA	NA	NA	NA	NA
Gm47926	0	NA	NA	NA	NA	NA
Gm40634	0	NA	NA	NA	NA	NA
1700027J07Rik	0	NA	NA	NA	NA	NA
Gm9034	0.244216	0	4.99746	0	1	NA
4933404K13Rik	0	NA	NA	NA	NA	NA
Gm10812	2.67385	1.23548	1.94757	0.634374	0.525837	NA
Gm5949	0	NA	NA	NA	NA	NA
Gm18669	0.870388	1.09933	4.14589	0.265163	0.790884	NA
Speer5-ps1	0	NA	NA	NA	NA	NA
Mir1929	1.13474	-1.60979	3.11497	-0.516789	0.605303	NA
Gm35028	0	NA	NA	NA	NA	NA
Prdm1	2.83666	0.307879	1.84349	0.167009	0.867363	NA
Gm48061	0	NA	NA	NA	NA	NA
Gm5950	0	NA	NA	NA	NA	NA
Gm22087	0	NA	NA	NA	NA	NA
Gm48065	0	NA	NA	NA	NA	NA
Gm35154	0	NA	NA	NA	NA	NA
Gm48066	0	NA	NA	NA	NA	NA
Gm27977	0	NA	NA	NA	NA	NA
Gm47388	0.244216	0	4.99746	0	1	NA
Gm47389	0.144258	0	4.99746	0	1	NA
4930431F10Rik	0	NA	NA	NA	NA	NA
Gm47392	0	NA	NA	NA	NA	NA
Gm22503	0	NA	NA	NA	NA	NA
Gm47398	0	NA	NA	NA	NA	NA
Gm6983	2.00284	1.71052	2.36937	0.72193	0.470338	NA
Gm40638	0	NA	NA	NA	NA	NA
Gm24271	0	NA	NA	NA	NA	NA
Gm4795	1.66004	-0.194574	2.42917	-0.0800987	0.936159	NA
Gm40639	0	NA	NA	NA	NA	NA
Gm23766	0	NA	NA	NA	NA	NA
Gm27723	0	NA	NA	NA	NA	NA
Gm26016	1.99542	-3.57199	2.50202	-1.42764	0.153395	NA
Gm15934	17.805	-0.334882	0.779314	-0.429713	0.667404	NA
Gm47433	0	NA	NA	NA	NA	NA
Lin28b	12.0072	-0.370545	0.93443	-0.396547	0.691702	NA
Gm27731	0	NA	NA	NA	NA	NA
Gm47504	3.73308	-1.14707	1.70642	-0.672212	0.501449	NA
Gm47503	19.6491	-0.492634	0.726653	-0.677949	0.497804	NA
Gm47502	3.55305	0.183056	1.68922	0.108368	0.913704	NA
D030045P18Rik	0.112886	0.623484	4.96392	0.125603	0.900046	NA
Gm27410	0	NA	NA	NA	NA	NA
Gm35430	0	NA	NA	NA	NA	NA
Gm25740	0	NA	NA	NA	NA	NA
Gm23481	0	NA	NA	NA	NA	NA
Gm19994	0	NA	NA	NA	NA	NA
Gm25650	0	NA	NA	NA	NA	NA
Gm47562	0	NA	NA	NA	NA	NA
Gm35552	0	NA	NA	NA	NA	NA
Gm47568	0	NA	NA	NA	NA	NA
Gm3442	0	NA	NA	NA	NA	NA
Gm19137	0	NA	NA	NA	NA	NA
Gm9068	0	NA	NA	NA	NA	NA
Gm47571	0	NA	NA	NA	NA	NA
Gm47331	0	NA	NA	NA	NA	NA
Gm47332	0	NA	NA	NA	NA	NA
Gm47353	0	NA	NA	NA	NA	NA
Gm23584	0	NA	NA	NA	NA	NA
Gm47354	0	NA	NA	NA	NA	NA
Gm47355	0	NA	NA	NA	NA	NA
Gm24256	0	NA	NA	NA	NA	NA
Gm47356	0	NA	NA	NA	NA	NA
Gm47364	0	NA	NA	NA	NA	NA
Gm47377	0	NA	NA	NA	NA	NA
Gm47379	0	NA	NA	NA	NA	NA
Gm3473	0	NA	NA	NA	NA	NA
Gm47378	0	NA	NA	NA	NA	NA
Gm47380	0	NA	NA	NA	NA	NA
Gm50490	0	NA	NA	NA	NA	NA
Grik2	13.4557	-0.255435	0.861026	-0.296664	0.766723	NA
Gm47017	0.137739	0.740973	4.98865	0.148532	0.881923	NA
Gm26543	0.224807	-1.9916	4.97828	-0.400057	0.689114	NA
Gm47018	0	NA	NA	NA	NA	NA
Gm47023	0.315097	-1.90329	4.9569	-0.383968	0.701002	NA
Gm47016	0.144258	0	4.99746	0	1	NA
Gm47022	0.224807	-1.9916	4.97828	-0.400057	0.689114	NA
Gm48123	0	NA	NA	NA	NA	NA
Gm48125	0	NA	NA	NA	NA	NA
Gm48128	0	NA	NA	NA	NA	NA
Gm48130	0	NA	NA	NA	NA	NA
Gm48131	0.54087	0.522968	4.46097	0.117232	0.906676	NA
Gm48132	0	NA	NA	NA	NA	NA
Gm48269	0	NA	NA	NA	NA	NA
Gm48270	0	NA	NA	NA	NA	NA
Gm48271	0.224807	-1.9916	4.97828	-0.400057	0.689114	NA
Gm48273	0.112886	0.623484	4.96392	0.125603	0.900046	NA
Gm46223	0	NA	NA	NA	NA	NA
Gm48274	0	NA	NA	NA	NA	NA
Gm48275	0	NA	NA	NA	NA	NA
Gm6991	0	NA	NA	NA	NA	NA
Gm46199	0	NA	NA	NA	NA	NA
Gm48332	4.98067	-1.50093	1.39879	-1.07302	0.283263	NA
Gm18120	4.43631	-0.305017	1.56942	-0.19435	0.845902	NA
Gm48333	2.26147	-1.20099	2.08529	-0.575933	0.56466	NA
Gm23883	0	NA	NA	NA	NA	NA
Sim1	0	NA	NA	NA	NA	NA
Gm26257	0	NA	NA	NA	NA	NA
Gm5040	1.04341	-0.244439	3.36071	-0.0727343	0.942017	NA
Gm46189	0	NA	NA	NA	NA	NA
Gm49339	0	NA	NA	NA	NA	NA
Lilr4b	0.450579	-0.119822	4.8779	-0.0245642	0.980403	NA
Gm40645	0.341678	-2.5749	4.93727	-0.521522	0.602003	NA
Lilrb4a	0	NA	NA	NA	NA	NA
Gm48484	0	NA	NA	NA	NA	NA
Gm46224	0.144258	0	4.99746	0	1	NA
Gm48786	0	NA	NA	NA	NA	NA
Gm48787	0	NA	NA	NA	NA	NA
Gm48788	0	NA	NA	NA	NA	NA
Fam162b	0	NA	NA	NA	NA	NA
Gprc6a	0	NA	NA	NA	NA	NA
1700042O05Rik	0	NA	NA	NA	NA	NA
Rfx6	0	NA	NA	NA	NA	NA
4933411G06Rik	0	NA	NA	NA	NA	NA
Gm47613	0	NA	NA	NA	NA	NA
Gm47614	0	NA	NA	NA	NA	NA
Gm40646	0	NA	NA	NA	NA	NA
Gm23906	0	NA	NA	NA	NA	NA
Gm47626	0	NA	NA	NA	NA	NA
Vgll2	25.5674	-0.113195	0.623556	-0.181531	0.855951	NA
Gm24084	0	NA	NA	NA	NA	NA
Ros1	0	NA	NA	NA	NA	NA
Gm20630	0	NA	NA	NA	NA	NA
Gm18513	0	NA	NA	NA	NA	NA
Gm6627	18.9833	-0.0550087	0.726269	-0.0757415	0.939625	NA
Gm26741	0.170839	-1.96974	4.97371	-0.39603	0.692083	NA
Gm47580	12.6513	-0.719138	0.897556	-0.801218	0.423005	NA
Rps19-ps10	0	NA	NA	NA	NA	NA
Nepn	0.224807	-1.9916	4.97828	-0.400057	0.689114	NA
Gm47608	0.513323	-2.30761	4.96639	-0.464645	0.642186	NA
Gm47607	0	NA	NA	NA	NA	NA
Gm47609	0	NA	NA	NA	NA	NA
Gm47610	0	NA	NA	NA	NA	NA
Gm47611	0	NA	NA	NA	NA	NA
Gm47612	0	NA	NA	NA	NA	NA
Zfa-ps	0.357103	0.574193	4.94709	0.116067	0.9076	NA
Gm36065	0	NA	NA	NA	NA	NA
Slc35f1	0	NA	NA	NA	NA	NA
Gm47624	0	NA	NA	NA	NA	NA
Gm47623	0	NA	NA	NA	NA	NA
Gm47621	0	NA	NA	NA	NA	NA
Gm25664	0	NA	NA	NA	NA	NA
Gm47622	0	NA	NA	NA	NA	NA
Gm40649	0	NA	NA	NA	NA	NA
Gm47637	0	NA	NA	NA	NA	NA
Gm36173	0	NA	NA	NA	NA	NA
Gm19395	0	NA	NA	NA	NA	NA
Gm17823	15.4153	-0.214117	0.82472	-0.259624	0.795154	NA
Pln	0	NA	NA	NA	NA	NA
Gm47644	24.5982	-0.879825	0.656156	-1.34088	0.17996	NA
Gm47641	0.144258	0	4.99746	0	1	NA
Gm36229	0.426256	0.620741	4.9632	0.125069	0.900469	NA
Tmem229b-ps	0	NA	NA	NA	NA	NA
Gm40650	0	NA	NA	NA	NA	NA
Gm20597	1.33216	-2.2109	2.822	-0.783451	0.433363	NA
Gm47722	0.244216	0	4.99746	0	1	NA
Gm47738	0	NA	NA	NA	NA	NA
Gm47739	0	NA	NA	NA	NA	NA
Gm47737	2.40484	-0.192321	2.28223	-0.0842687	0.932843	NA
4930466K18Rik	5.68794	0.541288	1.37064	0.394916	0.692905	NA
Fam184a	0	NA	NA	NA	NA	NA
Gm47915	0	NA	NA	NA	NA	NA
Gm47917	0	NA	NA	NA	NA	NA
Gm16998	2.00727	0.0820956	2.17988	0.0376607	0.969958	NA
Gm47967	0	NA	NA	NA	NA	NA
Gm47968	0	NA	NA	NA	NA	NA
Gm26177	0	NA	NA	NA	NA	NA
Gm47970	0	NA	NA	NA	NA	NA
Gm25602	0	NA	NA	NA	NA	NA
Gm31849	0	NA	NA	NA	NA	NA
Gm46190	0.275478	1.50578	4.91809	0.306171	0.759474	NA
Gm29794	3.33262	-0.472593	1.83578	-0.257435	0.796843	NA
Msl3l2	32.3731	0.302261	0.567612	0.532513	0.59437	NA
Rps8-ps1	1.21199	-0.131265	2.67698	-0.0490346	0.960892	NA
Gm36595	0.792257	-1.90146	3.74287	-0.508022	0.611438	NA
4930452L12Rik	0	NA	NA	NA	NA	NA
Gm9118	8.73304	-1.96753	1.10936	-1.77358	0.0761324	NA
Gm9795	0	NA	NA	NA	NA	NA
Gm31931	0	NA	NA	NA	NA	NA
Gm48053	0.915339	-0.503808	3.33899	-0.150886	0.880065	NA
Gm36827	0	NA	NA	NA	NA	NA
Gm40652	0	NA	NA	NA	NA	NA
Gm24285	0	NA	NA	NA	NA	NA
Gm48055	0	NA	NA	NA	NA	NA
Gm7001	0	NA	NA	NA	NA	NA
Gm9129	0	NA	NA	NA	NA	NA
Gm19256	0	NA	NA	NA	NA	NA
4930467K11Rik	0.170839	-1.96974	4.97371	-0.39603	0.692083	NA
Rpl48-ps1	0	NA	NA	NA	NA	NA
Pkib	0.688694	2.74971	4.76424	0.577156	0.563834	NA
Gm5777	0.581909	-0.660089	4.32559	-0.152601	0.878713	NA
Fabp7	0	NA	NA	NA	NA	NA
Smpdl3a	22.9426	-0.112829	0.696541	-0.161985	0.871318	NA
AW822073	0	NA	NA	NA	NA	NA
Gm10807	0	NA	NA	NA	NA	NA
Duxf3	0.137739	0.740973	4.98865	0.148532	0.881923	NA
Gm4981	0	NA	NA	NA	NA	NA
Gm19459	0	NA	NA	NA	NA	NA
Gm23058	0	NA	NA	NA	NA	NA
Gm18042	2.14006	-2.84312	2.35143	-1.20911	0.226622	NA
Edar	0	NA	NA	NA	NA	NA
BB019430	0	NA	NA	NA	NA	NA
Gm25055	0	NA	NA	NA	NA	NA
Gm17542	0	NA	NA	NA	NA	NA
Gm6494	1.13567	0.926596	3.12019	0.296968	0.766491	NA
Gm9987	1.14046	2.2927	3.15223	0.727326	0.467026	NA
Gm27672	0.112886	0.623484	4.96392	0.125603	0.900046	NA
Gm23223	0	NA	NA	NA	NA	NA
AC153941.1	10.4965	-0.0973065	0.967587	-0.100566	0.919895	NA
Gm10273	0	NA	NA	NA	NA	NA
Pla2g12b	0.488432	0	4.99746	0	1	NA
Gm10322	1.05831	1.55842	3.14647	0.495292	0.620394	NA
Gm17148	3.55671	0.756708	1.72547	0.438553	0.660985	NA
Gm17059	0.921097	2.35618	3.38537	0.695989	0.486436	NA
Gm7399	6.19686	-0.115941	1.27139	-0.0911927	0.927339	NA
Gm23803	0.670472	0.709595	4.2075	0.16865	0.866072	NA
Gm7413	1.54328	-1.14977	2.35515	-0.488195	0.625412	NA
Mir6906	0	NA	NA	NA	NA	NA
Gm22117	1.25782	-0.791873	3.011	-0.262993	0.792556	NA
Gm17455	1.89168	0.872647	2.38368	0.366092	0.714296	NA
Mir6408	0	NA	NA	NA	NA	NA
Pldi	2.43123	-1.05687	2.03775	-0.518645	0.604009	NA
Gm26947	9.00234	-0.777811	1.09649	-0.709367	0.478097	NA
Mir466j	0	NA	NA	NA	NA	NA
Gm20611	0	NA	NA	NA	NA	NA
Gm20625	0	NA	NA	NA	NA	NA
Gm20610	0	NA	NA	NA	NA	NA
Pcbd1	8.29792	-0.76256	1.11082	-0.686486	0.492407	NA
Gm44308	0.739058	1.99044	3.99298	0.498485	0.618142	NA
Tbata	1.37179	-0.0763473	3.00154	-0.0254361	0.979707	NA
Prf1	0	NA	NA	NA	NA	NA
Rpl27a-ps1	1.57638	-2.51215	2.56024	-0.981217	0.326485	NA
Gm48077	0	NA	NA	NA	NA	NA
Gm48074	13.1801	-0.908899	0.891404	-1.01963	0.307906	NA
Nodal	0	NA	NA	NA	NA	NA
D830039M14Rik	15.3738	0.37473	0.808172	0.463676	0.64288	NA
Gm47595	0	NA	NA	NA	NA	NA
Gm47593	0	NA	NA	NA	NA	NA
Gm17829	0.244216	0	4.99746	0	1	NA
Gm47594	17.09	0.153421	0.793158	0.193431	0.846622	NA
Gm28447	0	NA	NA	NA	NA	NA
Npffr1	0.958145	-2.65656	3.47387	-0.764725	0.444435	NA
1700022H01Rik	0	NA	NA	NA	NA	NA
Mir5108	0	NA	NA	NA	NA	NA
Col13a1	0	NA	NA	NA	NA	NA
Gm5750	0.469023	-1.9147	4.96031	-0.386003	0.699495	NA
Gm47919	0	NA	NA	NA	NA	NA
Neurog3	0	NA	NA	NA	NA	NA
Mir7662	0	NA	NA	NA	NA	NA
Tacr2	2.89973	0.980846	1.82174	0.538413	0.590292	NA
Hk1os	14.6026	-0.139842	0.873128	-0.160162	0.872754	NA
Hkdc1	7.93392	0.0432694	1.11192	0.0389142	0.968959	NA
4930507D05Rik	6.75883	0.754953	1.24671	0.605559	0.544808	NA
Srgn	0.557475	1.61442	4.82637	0.334499	0.738003	NA
4933428P19Rik	0.519694	2.01348	4.87814	0.412756	0.679786	NA
Gm47257	12.608	0.06722	0.915731	0.0734059	0.941483	NA
Stox1	0.705189	0.423193	3.93109	0.107653	0.914271	NA
Gm18514	0	NA	NA	NA	NA	NA
Mir7215	0	NA	NA	NA	NA	NA
Gm47261	0	NA	NA	NA	NA	NA
Gm48145	0	NA	NA	NA	NA	NA
Snord98	3.01415	1.09621	1.81716	0.603256	0.546338	NA
Gm48353	4.14373	-0.364166	1.59156	-0.228811	0.819016	NA
Gm26479	0	NA	NA	NA	NA	NA
Gm22803	0	NA	NA	NA	NA	NA
Gm25862	0	NA	NA	NA	NA	NA
Gm16128	2.8694	0.142433	1.88276	0.0756514	0.939696	NA
Gm16135	6.3735	0.0570249	1.29439	0.0440553	0.96486	NA
Pbld2	8.8321	-0.615653	1.13133	-0.544187	0.586313	NA
Gm16143	0	NA	NA	NA	NA	NA
Pbld1	0	NA	NA	NA	NA	NA
Gm48072	0	NA	NA	NA	NA	NA
Gm38063	0	NA	NA	NA	NA	NA
Atoh7	0	NA	NA	NA	NA	NA
Mypn	0.308578	-0.597111	4.92823	-0.121161	0.903563	NA
1700120B22Rik	1.41598	1.547	2.90715	0.532135	0.594632	NA
Gm19337	18.8752	-0.697851	0.792654	-0.880398	0.378644	NA
Gm47615	16.5235	-0.553952	0.873514	-0.634165	0.525973	NA
Gm26789	0.225773	1.20896	4.93225	0.245113	0.806369	NA
Gm16145	0	NA	NA	NA	NA	NA
Gm7530	0	NA	NA	NA	NA	NA
Gm7075	0	NA	NA	NA	NA	NA
Ctnna3	1.25976	3.30959	2.99081	1.10659	0.268472	NA
Gm10118	0	NA	NA	NA	NA	NA
Lrrtm3	1.2792	3.39186	3.2367	1.04794	0.294667	NA
Gm23854	0	NA	NA	NA	NA	NA
Gm28881	0	NA	NA	NA	NA	NA
Gm7540	0	NA	NA	NA	NA	NA
Gm4796	0.225773	1.20896	4.93225	0.245113	0.806369	NA
Gm19116	0	NA	NA	NA	NA	NA
Gm30853	0	NA	NA	NA	NA	NA
1700023F02Rik	0	NA	NA	NA	NA	NA
4930407I19Rik	0	NA	NA	NA	NA	NA
Gm22829	0	NA	NA	NA	NA	NA
Gm22594	0	NA	NA	NA	NA	NA
Gm28139	0	NA	NA	NA	NA	NA
Gm47894	0.137739	0.740973	4.98865	0.148532	0.881923	NA
Gm31181	0	NA	NA	NA	NA	NA
Gm18777	0	NA	NA	NA	NA	NA
Gm47895	0	NA	NA	NA	NA	NA
Gm47896	0	NA	NA	NA	NA	NA
Gm47897	0	NA	NA	NA	NA	NA
Gm47900	0	NA	NA	NA	NA	NA
Gm47903	4.7335	0.311548	1.56432	0.199159	0.842138	NA
1110002J07Rik	7.26778	-0.190788	1.15061	-0.165815	0.868303	NA
Gm26576	11.5337	-0.520909	0.924598	-0.563389	0.57317	NA
Gm31763	0.315097	-1.90329	4.9569	-0.383968	0.701002	NA
Gm26359	0	NA	NA	NA	NA	NA
Gm49454	0.622384	0.633834	4.56773	0.138763	0.889637	NA
Gm47516	0	NA	NA	NA	NA	NA
Gm32023	0	NA	NA	NA	NA	NA
Gm47531	0	NA	NA	NA	NA	NA
Gm32255	0	NA	NA	NA	NA	NA
4930563J15Rik	0	NA	NA	NA	NA	NA
Gm10797	8.12719	0.913553	1.19134	0.766827	0.443184	NA
Gm32364	5.96896	-0.727036	1.29929	-0.559566	0.575776	NA
Gm32515	0.170839	-1.96974	4.97371	-0.39603	0.692083	NA
Gm47574	0	NA	NA	NA	NA	NA
1700030E10Rik	0	NA	NA	NA	NA	NA
4930543I11Rik	0	NA	NA	NA	NA	NA
Gm49766	0	NA	NA	NA	NA	NA
Gm29774	0	NA	NA	NA	NA	NA
4930521O17Rik	0	NA	NA	NA	NA	NA
Gm16212	0	NA	NA	NA	NA	NA
Gm47078	0.144258	0	4.99746	0	1	NA
4930545H06Rik	0	NA	NA	NA	NA	NA
Cabcoco1	0.563994	1.20912	4.79606	0.252108	0.800958	NA
Gm32872	0	NA	NA	NA	NA	NA
Gm7594	0.224807	-1.9916	4.97828	-0.400057	0.689114	NA
Tmem26	0	NA	NA	NA	NA	NA
1700048P04Rik	0	NA	NA	NA	NA	NA
Gm33035	0	NA	NA	NA	NA	NA
Gm47107	0	NA	NA	NA	NA	NA
Gm24172	0	NA	NA	NA	NA	NA
Gm33263	0	NA	NA	NA	NA	NA
Gm40685	0	NA	NA	NA	NA	NA
Gm47211	0	NA	NA	NA	NA	NA
Gm18636	0	NA	NA	NA	NA	NA
Gm46231	0	NA	NA	NA	NA	NA
Mrln	3.37201	0.139476	1.68175	0.082935	0.933903	NA
Slc16a9	2.20404	0.213908	2.32958	0.0918226	0.926839	NA
Gm7097	0	NA	NA	NA	NA	NA
Gm9877	0.144258	0	4.99746	0	1	NA
Gm20108	0	NA	NA	NA	NA	NA
Gm47946	0	NA	NA	NA	NA	NA
Gm22320	0	NA	NA	NA	NA	NA
Gm29783	0	NA	NA	NA	NA	NA
Phyhipl	1.27151	-3.2386	3.00522	-1.07766	0.281187	NA
Gm33979	0	NA	NA	NA	NA	NA
Gm48021	0	NA	NA	NA	NA	NA
Gm48022	0	NA	NA	NA	NA	NA
Gm40689	0	NA	NA	NA	NA	NA
Gm48023	0	NA	NA	NA	NA	NA
Gm48024	0	NA	NA	NA	NA	NA
4930533K18Rik	0	NA	NA	NA	NA	NA
Gm48036	0	NA	NA	NA	NA	NA
Gm24486	0	NA	NA	NA	NA	NA
Gm48025	2.93839	-0.350526	1.79071	-0.195747	0.844808	NA
Gm15647	0	NA	NA	NA	NA	NA
Gm32025	0	NA	NA	NA	NA	NA
Gm6331	0	NA	NA	NA	NA	NA
C730027H18Rik	0.144258	0	4.99746	0	1	NA
1700113B09Rik	0	NA	NA	NA	NA	NA
Gm34376	3.36289	0.249311	1.61826	0.154061	0.877562	NA
Gm20609	0.275478	1.50578	4.91809	0.306171	0.759474	NA
Rpl19-ps2	0	NA	NA	NA	NA	NA
4930551I15Rik	0	NA	NA	NA	NA	NA
Gm46233	0	NA	NA	NA	NA	NA
Gm47028	0	NA	NA	NA	NA	NA
Gm34544	0	NA	NA	NA	NA	NA
Gm4797	0	NA	NA	NA	NA	NA
Gm19074	0	NA	NA	NA	NA	NA
Gm47045	0	NA	NA	NA	NA	NA
Gm4798	3.8718	-0.972005	1.62323	-0.59881	0.549299	NA
Gm6362	0	NA	NA	NA	NA	NA
Gm5080	0	NA	NA	NA	NA	NA
Gm22937	0	NA	NA	NA	NA	NA
1700049L16Rik	0.369065	-2.12566	4.99226	-0.42579	0.670261	NA
Gm47060	0	NA	NA	NA	NA	NA
Gm34609	0	NA	NA	NA	NA	NA
Gm9923	2.04311	0.0764486	2.22922	0.0342939	0.972643	NA
Gm24984	0	NA	NA	NA	NA	NA
Gm47094	0	NA	NA	NA	NA	NA
Gm34776	0.112886	0.623484	4.96392	0.125603	0.900046	NA
A330049N07Rik	0	NA	NA	NA	NA	NA
Pcdh15	1.28126	-2.45106	2.98275	-0.821744	0.411223	NA
Gm37438	0	NA	NA	NA	NA	NA
Gm15398	10.0771	-0.46615	1.03784	-0.449155	0.65332	NA
Gm5778	0.897972	0.338583	3.46558	0.0976986	0.922172	NA
Gm47098	0	NA	NA	NA	NA	NA
Gm19168	0	NA	NA	NA	NA	NA
Gm15397	0	NA	NA	NA	NA	NA
Gm6407	2.51701	2.92225	2.27245	1.28594	0.198462	NA
Gm7034	0.275478	1.50578	4.91809	0.306171	0.759474	NA
Gm6419	1.63703	1.33711	2.64972	0.504623	0.613823	NA
Rsph14	0.170839	-1.96974	4.97371	-0.39603	0.692083	NA
Gnaz	36.2954	0.448716	0.557835	0.804389	0.421172	NA
Gm40692	0	NA	NA	NA	NA	NA
Gm46234	0	NA	NA	NA	NA	NA
Adora2a	23.0553	0.40198	0.660902	0.608229	0.543036	NA
Gm5779	0.224807	-1.9916	4.97828	-0.400057	0.689114	NA
Upb1	0.421464	0.478166	4.86805	0.0982253	0.921753	NA
Gm25545	0	NA	NA	NA	NA	NA
Gm48158	0	NA	NA	NA	NA	NA
Gm48148	0	NA	NA	NA	NA	NA
Ggt1	1.10018	-0.52747	3.17234	-0.166271	0.867943	NA
Ggt5	0.623675	-1.17784	4.19248	-0.280942	0.778755	NA
Gm9985	0	NA	NA	NA	NA	NA
Gm26402	0	NA	NA	NA	NA	NA
Gm19688	0	NA	NA	NA	NA	NA
Susd2	6.09277	0.679245	1.28246	0.529643	0.59636	NA
Gm19326	0.775762	1.51634	4.18308	0.362492	0.716984	NA
Gm20441	0	NA	NA	NA	NA	NA
Gstt3	23.0534	-0.676167	0.689207	-0.98108	0.326553	NA
Gstt1	7.47639	-0.513549	1.18364	-0.433872	0.664382	NA
Gstt4	0	NA	NA	NA	NA	NA
Gstt2	15.5371	-0.2278	0.843502	-0.270064	0.787111	NA
Gm47744	0	NA	NA	NA	NA	NA
Derl3	0	NA	NA	NA	NA	NA
Gm867	6.15803	-0.532559	1.32181	-0.402901	0.687021	NA
Vpreb3	0	NA	NA	NA	NA	NA
Gm16221	0	NA	NA	NA	NA	NA
Gm5134	0	NA	NA	NA	NA	NA
Gm16219	0	NA	NA	NA	NA	NA
Gm16220	0	NA	NA	NA	NA	NA
Mir6409	0	NA	NA	NA	NA	NA
Slc5a4b	0	NA	NA	NA	NA	NA
Gm16222	0.916416	-0.836713	3.54784	-0.235837	0.813559	NA
Gm19217	0	NA	NA	NA	NA	NA
Slc5a4a	0.137739	0.740973	4.98865	0.148532	0.881923	NA
Gm2628	0	NA	NA	NA	NA	NA
Mir678	0	NA	NA	NA	NA	NA
S100b	0.275478	1.50578	4.91809	0.306171	0.759474	NA
Gm16240	0.137739	0.740973	4.98865	0.148532	0.881923	NA
1700094J05Rik	0.315097	-1.90329	4.9569	-0.383968	0.701002	NA
AC141477.1	1.64247	0.64109	2.35939	0.271718	0.785839	NA
2610028H24Rik	0.250625	1.81264	4.89236	0.370504	0.711007	NA
4930483K19Rik	0.137739	0.740973	4.98865	0.148532	0.881923	NA
Spatc1l	0	NA	NA	NA	NA	NA
Gm15343	0	NA	NA	NA	NA	NA
Ftcd	0	NA	NA	NA	NA	NA
Gm35608	0.415055	-2.06182	4.99162	-0.413057	0.679565	NA
Gm48276	0.421464	0.478166	4.86805	0.0982253	0.921753	NA
Gm35721	0	NA	NA	NA	NA	NA
Gm37782	0	NA	NA	NA	NA	NA
Gm3137	0	NA	NA	NA	NA	NA
Gm10787	0.388475	0	4.99746	0	1	NA
Gm7775	0	NA	NA	NA	NA	NA
Gm10941	3.16953	0.289032	1.79765	0.160783	0.872264	NA
Gm35920	0	NA	NA	NA	NA	NA
Itgb2	33.5551	0.0236854	0.580294	0.0408162	0.967442	NA
Gm49325	3.12676	-0.24028	1.78843	-0.134352	0.893124	NA
Mir1930	0	NA	NA	NA	NA	NA
Gm48160	0	NA	NA	NA	NA	NA
Tspear	0	NA	NA	NA	NA	NA
Gm19402	0	NA	NA	NA	NA	NA
Gm9508	0	NA	NA	NA	NA	NA
Gm10272	0	NA	NA	NA	NA	NA
Gm10024	0	NA	NA	NA	NA	NA
Gm10142	0	NA	NA	NA	NA	NA
Gm48179	0	NA	NA	NA	NA	NA
Krtap12-1	0	NA	NA	NA	NA	NA
Gm10100	0	NA	NA	NA	NA	NA
Gm48180	0	NA	NA	NA	NA	NA
Gm18596	0	NA	NA	NA	NA	NA
Gm48178	0	NA	NA	NA	NA	NA
Gm9736	0	NA	NA	NA	NA	NA
Gm3233	0	NA	NA	NA	NA	NA
Gm3238	0	NA	NA	NA	NA	NA
Gm7138	0	NA	NA	NA	NA	NA
Gm3250	0	NA	NA	NA	NA	NA
Gm7137	0	NA	NA	NA	NA	NA
Gm9639	0	NA	NA	NA	NA	NA
Gm19668	0	NA	NA	NA	NA	NA
Gm9507	0	NA	NA	NA	NA	NA
Gm49918	0	NA	NA	NA	NA	NA
Krtap10-4	0	NA	NA	NA	NA	NA
Krtap10-10	0	NA	NA	NA	NA	NA
Gm36176	0	NA	NA	NA	NA	NA
Gm10318	0	NA	NA	NA	NA	NA
Gm3285	0	NA	NA	NA	NA	NA
1700009J07Rik	0	NA	NA	NA	NA	NA
Lrrc3	0	NA	NA	NA	NA	NA
Trpm2	0	NA	NA	NA	NA	NA
Gm22394	0	NA	NA	NA	NA	NA
Gm22871	0	NA	NA	NA	NA	NA
Aire	0.244216	0	4.99746	0	1	NA
Dnmt3l	0.341678	-2.5749	4.93727	-0.521522	0.602003	NA
Icosl	0	NA	NA	NA	NA	NA
Gm47922	0	NA	NA	NA	NA	NA
Gm30122	3.68047	0.822715	1.73487	0.474222	0.635341	NA
Gm47976	5.83926	-0.30677	1.2906	-0.237695	0.812118	NA
AC160405.1	0.494841	1.93858	4.62988	0.418712	0.675427	NA
Gm47992	0.482917	1.93086	4.88726	0.39508	0.692783	NA
n-R5s77	0	NA	NA	NA	NA	NA
Mir7659	1.00261	3.0834	3.24324	0.950716	0.341748	NA
Gm40709	1.45479	0.620378	3.0198	0.205437	0.837231	NA
Gm22514	0.170839	-1.96974	4.97371	-0.39603	0.692083	NA
Gm10146	3.06746	-0.698099	1.77681	-0.392895	0.694397	NA
Mir6907	1.13567	0.926596	3.12019	0.296968	0.766491	NA
4921516A02Rik	4.12753	-2.46221	1.5771	-1.56123	0.118471	NA
Mir6410	0	NA	NA	NA	NA	NA
Mir6908	0	NA	NA	NA	NA	NA
4933436P19Rik	0	NA	NA	NA	NA	NA
Gm30232	0.902449	-2.64878	3.38321	-0.782919	0.433675	NA
Gm9978	0	NA	NA	NA	NA	NA
Gm47944	0	NA	NA	NA	NA	NA
Olfr1358	0	NA	NA	NA	NA	NA
Gm25164	0	NA	NA	NA	NA	NA
Gm27541	0	NA	NA	NA	NA	NA
Gm5951	0	NA	NA	NA	NA	NA
Vmn2r-ps92	0	NA	NA	NA	NA	NA
Gm30346	0.766643	1.44989	3.87579	0.37409	0.708337	NA
Gm37514	0	NA	NA	NA	NA	NA
Olfr1357	0	NA	NA	NA	NA	NA
Gm7842	0.112886	0.623484	4.96392	0.125603	0.900046	NA
Gm47459	0	NA	NA	NA	NA	NA
Gm47476	0	NA	NA	NA	NA	NA
Gm47495	0	NA	NA	NA	NA	NA
Casp14	2.21018	0.77095	2.27179	0.339358	0.73434	NA
Ccdc105	0	NA	NA	NA	NA	NA
Gm30400	0	NA	NA	NA	NA	NA
Slc1a6	18.1781	-0.142262	0.741488	-0.191861	0.847851	NA
Olfr1356	0	NA	NA	NA	NA	NA
Olfr1355	0	NA	NA	NA	NA	NA
Olfr1354	0	NA	NA	NA	NA	NA
Olfr8	0	NA	NA	NA	NA	NA
Olfr1353	0	NA	NA	NA	NA	NA
Gm47343	0	NA	NA	NA	NA	NA
Olfr1352	0	NA	NA	NA	NA	NA
Olfr1351	0	NA	NA	NA	NA	NA
Olfr57	0	NA	NA	NA	NA	NA
Vmn2r80	0	NA	NA	NA	NA	NA
Vmn2r81	0	NA	NA	NA	NA	NA
Vmn2r82	0	NA	NA	NA	NA	NA
Vmn2r83	0	NA	NA	NA	NA	NA
Mir6909	6.31215	-0.224545	1.23847	-0.181309	0.856125	NA
Theg	0	NA	NA	NA	NA	NA
C2cd4c	9.82002	-0.382943	1.00132	-0.382437	0.702137	NA
Odf3l2	0	NA	NA	NA	NA	NA
Madcam1	0	NA	NA	NA	NA	NA
Gzmm	33.7744	-0.369002	0.548164	-0.67316	0.500845	NA
Gm25794	0.224807	-1.9916	4.97828	-0.400057	0.689114	NA
Hcn2	24.3371	0.817034	0.671642	1.21647	0.223805	NA
Fgf22	0.451545	1.81579	4.9127	0.369611	0.711672	NA
Prss57	0.432775	0	4.99746	0	1	NA
Gm48495	1.53869	1.06645	2.6391	0.404097	0.686141	NA
Misp	1.41118	0.932182	2.58056	0.361233	0.717925	NA
Mir6910	0	NA	NA	NA	NA	NA
Gm17134	0.257145	0.713046	4.98341	0.143084	0.886224	NA
Prtn3	0.527941	-1.15563	4.54141	-0.254464	0.799137	NA
Elane	0.476398	2.60613	4.85043	0.537298	0.591062	NA
Gm19810	0.557475	1.61442	4.82637	0.334499	0.738003	NA
Cfd	0	NA	NA	NA	NA	NA
Gm24019	12.342	-1.26629	0.890751	-1.4216	0.155143	NA
Gm26602	0.257145	0.713046	4.98341	0.143084	0.886224	NA
Kiss1r	16.5092	-1.47784	0.805302	-1.83513	0.0664859	NA
Grin3b	0.896896	0.365857	3.22928	0.113294	0.909798	NA
Gm26243	5.12528	-1.49552	1.39779	-1.06992	0.284654	NA
Arhgap45	18.2364	0.156608	0.765142	0.204678	0.837824	NA
Mir6911	0.588318	1.00632	4.25831	0.236319	0.813185	NA
Gm15122	0	NA	NA	NA	NA	NA
Plk5	0.450579	-0.119822	4.8779	-0.0245642	0.980403	NA
Gm15123	0	NA	NA	NA	NA	NA
Gm15124	0.394883	1.7956	4.89227	0.367029	0.713598	NA
Gm47793	0	NA	NA	NA	NA	NA
Gm22721	0.396612	-0.198451	4.91839	-0.0403487	0.967815	NA
Gm25044	0.821901	-2.05748	3.52908	-0.583008	0.559888	NA
Onecut3	0.891453	1.016	3.38377	0.300257	0.763981	NA
2610034O05Rik	0	NA	NA	NA	NA	NA
Atp8b3	5.40203	-1.33317	1.3499	-0.987608	0.323345	NA
Adat3	5.82319	0.444838	1.32662	0.335316	0.737387	NA
Mir6912	0	NA	NA	NA	NA	NA
Izumo4	22.1568	0.0919647	0.731404	0.125737	0.89994	NA
Gm17151	0	NA	NA	NA	NA	NA
Amh	17.0558	-0.427465	0.753412	-0.567373	0.570461	NA
Mir1982	0	NA	NA	NA	NA	NA
Lingo3	6.01698	-1.41259	1.36995	-1.03112	0.302484	NA
Tmprss9	0.112886	0.623484	4.96392	0.125603	0.900046	NA
Gm3828	0	NA	NA	NA	NA	NA
Gm16099	0.170839	-1.96974	4.97371	-0.39603	0.692083	NA
Creb3l3	3.26456	-1.60419	1.67005	-0.960563	0.336772	NA
Mir5615-1	0	NA	NA	NA	NA	NA
Mir5615-2	0	NA	NA	NA	NA	NA
Snord37	2.01795	0.557975	2.10145	0.265519	0.790609	NA
4930442H23Rik	0	NA	NA	NA	NA	NA
Atcayos	2.81995	0.446939	1.83385	0.243716	0.807451	NA
Nmrk2	2.22709	0.162592	2.20214	0.0738338	0.941143	NA
Atcay	1.40305	1.38319	2.79748	0.494441	0.620994	NA
Zfr2	26.5334	-0.850402	0.653296	-1.30171	0.193016	NA
Matk	0.865634	-1.48782	3.40038	-0.437545	0.661716	NA
Mir3057	0	NA	NA	NA	NA	NA
Tjp3	1.05404	1.74732	3.18131	0.549246	0.582837	NA
Gm16315	0	NA	NA	NA	NA	NA
Tbxa2r	1.61163	1.63638	2.63048	0.622085	0.533886	NA
Gipc3	5.23095	-0.531065	1.3505	-0.393235	0.694146	NA
4930404N11Rik	22.5928	-0.174846	0.670019	-0.260957	0.794126	NA
Gm48551	7.23498	-0.119332	1.15848	-0.103007	0.917957	NA
Mir6913	1.25879	1.43054	2.87209	0.498083	0.618425	NA
Gm48552	3.01717	-0.125446	1.75566	-0.0714521	0.943038	NA
Smim24	2.9535	-0.688517	1.74109	-0.395451	0.69251	NA
Gm16104	6.56754	-0.40197	1.25131	-0.32124	0.748028	NA
Mir1191b	8.38266	0.0823617	1.13362	0.0726535	0.942082	NA
Gm16105	0	NA	NA	NA	NA	NA
S1pr4	0.144258	0	4.99746	0	1	NA
Gna15	0.828272	0.579415	3.80728	0.152186	0.87904	NA
Gm16106	0	NA	NA	NA	NA	NA
Gm25595	0	NA	NA	NA	NA	NA
Gm47697	0.144258	0	4.99746	0	1	NA
Gm15917	0.281997	0.65211	4.97081	0.131188	0.895627	NA
Gm10778	4.36317	-0.937696	1.52883	-0.613344	0.539649	NA
Gm47527	0	NA	NA	NA	NA	NA
Gm8112	0	NA	NA	NA	NA	NA
Zfp433	4.15171	-0.218301	1.63156	-0.133799	0.893561	NA
Gm8249	0	NA	NA	NA	NA	NA
Gm47529	0	NA	NA	NA	NA	NA
Gm5173	0.514289	1.50903	4.91772	0.306856	0.758953	NA
Gm3055	2.43856	-0.968405	1.94614	-0.497604	0.618763	NA
Gm47537	0	NA	NA	NA	NA	NA
Gm4767	0	NA	NA	NA	NA	NA
Gm8264	0	NA	NA	NA	NA	NA
Gm8137	0	NA	NA	NA	NA	NA
Gm32687	0	NA	NA	NA	NA	NA
Gm8274	0	NA	NA	NA	NA	NA
Gm47539	0	NA	NA	NA	NA	NA
Gm8153	0	NA	NA	NA	NA	NA
Zfp781	2.1115	0.166498	2.12484	0.0783581	0.937543	NA
Gm47546	0	NA	NA	NA	NA	NA
Gm8158	0	NA	NA	NA	NA	NA
Gm8290	9.9166	0.445579	1.05425	0.422651	0.67255	NA
Gm46194	0.137739	0.740973	4.98865	0.148532	0.881923	NA
Gm33378	8.51255	0.011521	1.08176	0.0106502	0.991502	NA
Gm8170	4.16101	0.0122185	1.48789	0.00821196	0.993448	NA
Gm18556	0	NA	NA	NA	NA	NA
BC024063	28.0069	-0.784715	0.663986	-1.18182	0.237275	NA
Gm47572	16.0417	-0.408625	0.809256	-0.504939	0.613601	NA
Gm47573	5.29901	0.11905	1.44273	0.0825175	0.934235	NA
Gm15608	2.08975	-0.506206	2.22154	-0.227863	0.819753	NA
Gm47382	0	NA	NA	NA	NA	NA
4932415D10Rik	0	NA	NA	NA	NA	NA
Gm8188	15.8531	-0.747353	0.800611	-0.933478	0.350573	NA
Gm47809	0	NA	NA	NA	NA	NA
Gm1553	0	NA	NA	NA	NA	NA
Gm19186	0	NA	NA	NA	NA	NA
Ap3m1-ps	4.50683	0.0461242	1.49199	0.0309146	0.975338	NA
Gm47560	0	NA	NA	NA	NA	NA
Gm47561	0.70869	2.613	4.342	0.601797	0.547309	NA
1700028I16Rik	1.67883	1.4686	2.64348	0.555557	0.578514	NA
Gm38560	3.495	-1.15151	1.67447	-0.687686	0.491651	NA
Gm47073	0.614247	1.22356	4.29153	0.285111	0.775559	NA
Gm4799	12.3774	0.419924	0.907042	0.46296	0.643393	NA
Gm10773	0	NA	NA	NA	NA	NA
1700025N21Rik	0	NA	NA	NA	NA	NA
Gm23122	0	NA	NA	NA	NA	NA
Gm47170	0	NA	NA	NA	NA	NA
Gm40723	7.73972	-0.721463	1.14742	-0.628768	0.529501	NA
Gm47244	0	NA	NA	NA	NA	NA
1500009L16Rik	0	NA	NA	NA	NA	NA
Gm47245	0	NA	NA	NA	NA	NA
Gm47247	0	NA	NA	NA	NA	NA
C230099D08Rik	0	NA	NA	NA	NA	NA
Gm34184	0	NA	NA	NA	NA	NA
Gm37908	0	NA	NA	NA	NA	NA
Gm34113	0	NA	NA	NA	NA	NA
Gm47253	0	NA	NA	NA	NA	NA
Gm5425	21.358	0.243653	0.703328	0.346428	0.729021	NA
Gm47962	9.94624	-0.568318	1.02061	-0.556839	0.577637	NA
4930463O16Rik	0.112886	0.623484	4.96392	0.125603	0.900046	NA
1700092E16Rik	0	NA	NA	NA	NA	NA
Gm18251	0.734305	-0.962353	3.87671	-0.248239	0.803949	NA
E230014E18Rik	0	NA	NA	NA	NA	NA
Platr7	0	NA	NA	NA	NA	NA
