## Supplementary material for "The PBAF chromatin remodeling complex contributes to metal homeostasis through Mtf1 regulation": Supp. Table 6 (part 7 of 23)

### Sheet: BRD9 100 uM CuSO4 (continued)
	baseMean	log2FoldChange	lfcSE	stat	pvalue	padj
Gm25657	0	NA	NA	NA	NA	NA
Gm17249	12.2427	-0.402661	0.932758	-0.431688	0.665968	NA
Rfx4	0.970273	1.81447	3.24207	0.559665	0.575708	NA
Gm24226	0	NA	NA	NA	NA	NA
Fhl4	17.577	-0.517601	0.765634	-0.676041	0.499015	NA
Gm38575	0	NA	NA	NA	NA	NA
Gm27392	0	NA	NA	NA	NA	NA
Psma5-ps	5.53885	-0.681134	1.35602	-0.502304	0.615454	NA
Gm25281	0	NA	NA	NA	NA	NA
Gm47358	0	NA	NA	NA	NA	NA
Gm6713	0	NA	NA	NA	NA	NA
Gm6714	0.225773	1.20896	4.93225	0.245113	0.806369	NA
Gm21026	0	NA	NA	NA	NA	NA
Gm47362	0	NA	NA	NA	NA	NA
Gm47363	0	NA	NA	NA	NA	NA
Gm47366	0	NA	NA	NA	NA	NA
Gm47365	0	NA	NA	NA	NA	NA
Gm47367	0	NA	NA	NA	NA	NA
Gm9466	0	NA	NA	NA	NA	NA
Gm19612	0	NA	NA	NA	NA	NA
Gm1559	0.224807	-1.9916	4.97828	-0.400057	0.689114	NA
Gm6721	0	NA	NA	NA	NA	NA
Gm19624	0.244216	0	4.99746	0	1	NA
Gm47006	0	NA	NA	NA	NA	NA
Ascl4	0	NA	NA	NA	NA	NA
Gm48175	0	NA	NA	NA	NA	NA
Bpifc	1.27091	1.05875	2.8698	0.368926	0.712183	NA
A230060F14Rik	0.872043	0.158997	3.28769	0.0483613	0.961428	NA
Gm24430	0	NA	NA	NA	NA	NA
Syn3	2.09683	-2.48048	2.27679	-1.08946	0.27595	NA
4930486F22Rik	0	NA	NA	NA	NA	NA
Gm15990	0.144258	0	4.99746	0	1	NA
Gm6729	0	NA	NA	NA	NA	NA
Gm9583	0	NA	NA	NA	NA	NA
Gm21027	0	NA	NA	NA	NA	NA
Gm48448	0	NA	NA	NA	NA	NA
Gm48450	0	NA	NA	NA	NA	NA
Gm48451	0	NA	NA	NA	NA	NA
Gm48454	0	NA	NA	NA	NA	NA
Gm48460	0	NA	NA	NA	NA	NA
Gm46191	0	NA	NA	NA	NA	NA
Gm48461	0	NA	NA	NA	NA	NA
Gm48463	0	NA	NA	NA	NA	NA
Gm48464	0	NA	NA	NA	NA	NA
Gm48465	0	NA	NA	NA	NA	NA
Gm48466	0	NA	NA	NA	NA	NA
Gm48473	0	NA	NA	NA	NA	NA
Gm48474	0	NA	NA	NA	NA	NA
Gm48475	0	NA	NA	NA	NA	NA
Gm19989	0.112886	0.623484	4.96392	0.125603	0.900046	NA
Gm18876	0	NA	NA	NA	NA	NA
Gm5174	0	NA	NA	NA	NA	NA
Gm48485	0.701205	1.28728	3.95097	0.325813	0.744566	NA
1810014B01Rik	35.0637	-0.19921	0.554451	-0.359292	0.719376	NA
Gm25745	0	NA	NA	NA	NA	NA
Fabp3-ps1	0	NA	NA	NA	NA	NA
Gm49358	0	NA	NA	NA	NA	NA
Gm16268	11.048	-0.743326	0.987399	-0.752812	0.451563	NA
Stab2	2.96926	-2.26388	2.11387	-1.07096	0.284186	NA
Gm16280	0	NA	NA	NA	NA	NA
Gm16270	0.170839	-1.96974	4.97371	-0.39603	0.692083	NA
Gm16271	0	NA	NA	NA	NA	NA
Gm16269	0	NA	NA	NA	NA	NA
1700113H08Rik	0	NA	NA	NA	NA	NA
4930555G07Rik	0	NA	NA	NA	NA	NA
Gm10764	0	NA	NA	NA	NA	NA
Gm23191	0	NA	NA	NA	NA	NA
Ascl1	0	NA	NA	NA	NA	NA
Gm48120	0	NA	NA	NA	NA	NA
Pah	0	NA	NA	NA	NA	NA
Gm48195	0	NA	NA	NA	NA	NA
Igf1os	0	NA	NA	NA	NA	NA
Igf1	29.3846	-1.4187	0.666571	-2.12835	0.0333083	NA
Tyms-ps	1.7657	-0.431809	2.58086	-0.167312	0.867125	NA
Gm48306	0	NA	NA	NA	NA	NA
Gm48307	0	NA	NA	NA	NA	NA
Gm48308	0	NA	NA	NA	NA	NA
Pmch	0	NA	NA	NA	NA	NA
Gm6653	17.9098	-0.597049	0.801463	-0.744949	0.456303	NA
4921515L22Rik	0	NA	NA	NA	NA	NA
Gm26357	0	NA	NA	NA	NA	NA
Gm17980	0.137739	0.740973	4.98865	0.148532	0.881923	NA
Gm48476	0	NA	NA	NA	NA	NA
Gm16235	0.527941	-1.15563	4.54141	-0.254464	0.799137	NA
Sycp3	0.137739	0.740973	4.98865	0.148532	0.881923	NA
Mybpc1	1.52036	0.459622	2.77241	0.165785	0.868326	NA
Gm48752	0	NA	NA	NA	NA	NA
Gm8435	0	NA	NA	NA	NA	NA
Gm48106	0.315097	-1.90329	4.9569	-0.383968	0.701002	NA
Gm48108	0	NA	NA	NA	NA	NA
Gm29807	0	NA	NA	NA	NA	NA
Spic	0	NA	NA	NA	NA	NA
Gm46192	0	NA	NA	NA	NA	NA
n-R5s79	0	NA	NA	NA	NA	NA
Gm48144	0	NA	NA	NA	NA	NA
Gm4925	2.92957	0.0598411	1.78188	0.0335832	0.973209	NA
Slc5a8	2.11142	0.254925	2.13183	0.119581	0.904815	NA
Ano4	0.396612	-0.198451	4.91839	-0.0403487	0.967815	NA
Nr1h4	1.09845	0.519109	3.03526	0.171026	0.864203	NA
Gm48087	0	NA	NA	NA	NA	NA
Slc17a8	7.44157	0.409455	1.21517	0.336953	0.736152	NA
1500026H17Rik	1.898	0.906606	2.5729	0.352368	0.724562	NA
Gm26180	0	NA	NA	NA	NA	NA
Anks1b	18.5366	0.137884	0.766963	0.17978	0.857325	NA
Gm5780	7.80575	-0.864861	1.11834	-0.77334	0.439321	NA
Gm22602	0	NA	NA	NA	NA	NA
Gm47591	0.6722	-0.707409	3.94266	-0.179424	0.857605	NA
Gm18670	0	NA	NA	NA	NA	NA
Gm47589	0	NA	NA	NA	NA	NA
Gm47592	0	NA	NA	NA	NA	NA
Gm47590	0	NA	NA	NA	NA	NA
Gm25390	0	NA	NA	NA	NA	NA
4930534H03Rik	0	NA	NA	NA	NA	NA
Gm47081	0	NA	NA	NA	NA	NA
Gm18705	0.395645	-3.09561	4.89225	-0.632757	0.526893	NA
Gm47082	0	NA	NA	NA	NA	NA
Gm47083	0	NA	NA	NA	NA	NA
Gm47084	0	NA	NA	NA	NA	NA
Gm47091	0.144258	0	4.99746	0	1	NA
Gm31592	1.88999	-0.755649	2.55603	-0.295634	0.76751	NA
Rmst	1.26603	-1.40406	3.10711	-0.451886	0.651351	NA
Gm27544	0	NA	NA	NA	NA	NA
Mir135a-2	0	NA	NA	NA	NA	NA
Gm27999	0	NA	NA	NA	NA	NA
Gm27608	0	NA	NA	NA	NA	NA
Gm27588	0	NA	NA	NA	NA	NA
Gm27753	0	NA	NA	NA	NA	NA
Gm27582	0	NA	NA	NA	NA	NA
Gm27366	0	NA	NA	NA	NA	NA
Gm27419	0	NA	NA	NA	NA	NA
Mir1251	0	NA	NA	NA	NA	NA
Gm20757	0	NA	NA	NA	NA	NA
Gm8512	0	NA	NA	NA	NA	NA
Gm47124	0	NA	NA	NA	NA	NA
4930401A07Rik	0	NA	NA	NA	NA	NA
Gm18043	0	NA	NA	NA	NA	NA
Gm25884	0	NA	NA	NA	NA	NA
Gm4800	0.257145	0.713046	4.98341	0.143084	0.886224	NA
Gm3523	0	NA	NA	NA	NA	NA
Gm22582	0	NA	NA	NA	NA	NA
Gm31822	0.144258	0	4.99746	0	1	NA
Gm24241	2.01891	1.451	2.16733	0.669489	0.503184	NA
Gm47993	3.44251	0.253435	1.67259	0.151523	0.879563	NA
Cfap54	8.56736	-1.68602	1.07759	-1.56462	0.117673	NA
Gm32468	0	NA	NA	NA	NA	NA
Mir1931	6.12736	-0.477785	1.28652	-0.371378	0.710356	NA
Gm32688	0.469989	1.12124	4.92361	0.227727	0.819858	NA
Gm17745	0.732576	0.879376	3.66582	0.239886	0.810419	NA
Gm47344	0	NA	NA	NA	NA	NA
Mir7688	0.224807	-1.9916	4.97828	-0.400057	0.689114	NA
Hal	7.74675	0.489773	1.14504	0.427735	0.668844	NA
Amdhd1	4.15524	-0.564008	1.54459	-0.365151	0.714999	NA
Ccdc38	1.31889	0.236497	3.05334	0.0774551	0.938261	NA
4933408J17Rik	0.370031	1.38888	4.93212	0.281599	0.778251	NA
Gm47156	0	NA	NA	NA	NA	NA
Gm8580	1.66905	-0.0299683	2.40349	-0.0124686	0.990052	NA
Gm15915	0.395645	-3.09561	4.89225	-0.632757	0.526893	NA
Gm15963	0	NA	NA	NA	NA	NA
Gm3571	3.50316	0.566101	1.61555	0.350408	0.726033	NA
Gm26239	0	NA	NA	NA	NA	NA
Usp44	10.2524	0.305088	0.96835	0.31506	0.752716	NA
4930471D02Rik	0	NA	NA	NA	NA	NA
Gm25962	0	NA	NA	NA	NA	NA
Gm48126	0.337693	-0.690653	4.90984	-0.140667	0.888133	NA
Mir331	0	NA	NA	NA	NA	NA
Gm48191	0	NA	NA	NA	NA	NA
Gm49628	19.5881	-0.847801	0.746	-1.13646	0.255763	NA
Gm18391	0	NA	NA	NA	NA	NA
Gm48372	9.4232	-1.16365	1.06617	-1.09143	0.275084	NA
Gm26122	0	NA	NA	NA	NA	NA
Gm4792	0	NA	NA	NA	NA	NA
Gm16155	0	NA	NA	NA	NA	NA
Tmcc3os	0	NA	NA	NA	NA	NA
Mir7211	0	NA	NA	NA	NA	NA
Gm48657	0	NA	NA	NA	NA	NA
Gm48658	0	NA	NA	NA	NA	NA
Gm49167	0.449613	-2.60531	4.9396	-0.527434	0.597892	NA
Gm48689	0	NA	NA	NA	NA	NA
Plxnc1	0.979049	0.0403294	3.33332	0.0120989	0.990347	NA
Gm24186	0	NA	NA	NA	NA	NA
Gm48718	0	NA	NA	NA	NA	NA
Gm25266	0	NA	NA	NA	NA	NA
Gm48867	0	NA	NA	NA	NA	NA
Gm48868	0	NA	NA	NA	NA	NA
Gm29684	0.288517	0	4.99746	0	1	NA
Gm33091	0	NA	NA	NA	NA	NA
Gm48874	0	NA	NA	NA	NA	NA
Gm48880	14.7112	-0.841895	0.831236	-1.01282	0.311144	NA
Gm48882	2.33903	-0.926859	2.14858	-0.431382	0.666191	NA
2310039L15Rik	0.475432	0.59261	4.68246	0.126559	0.899289	NA
5730420D15Rik	8.35599	-0.83261	1.14143	-0.729442	0.465731	NA
Gm47599	0.854239	0.706903	3.45316	0.204712	0.837797	NA
Gm47600	0	NA	NA	NA	NA	NA
Gm3619	0	NA	NA	NA	NA	NA
Mir3058	6.81759	0.263696	1.19043	0.221514	0.824693	NA
Gm23776	0	NA	NA	NA	NA	NA
Gm33336	1.18649	0.820719	3.16565	0.259258	0.795436	NA
Gm47667	0	NA	NA	NA	NA	NA
Anapc15-ps	0.388364	2.41229	4.85503	0.496863	0.619286	NA
Gm47669	0	NA	NA	NA	NA	NA
Gm47671	0	NA	NA	NA	NA	NA
1110019B22Rik	0	NA	NA	NA	NA	NA
Gm47708	0.895278	-0.745336	3.57839	-0.208288	0.835004	NA
4732465J04Rik	0.947788	-1.98864	3.71652	-0.535083	0.592593	NA
Gm47718	0	NA	NA	NA	NA	NA
Gm47719	0	NA	NA	NA	NA	NA
Gm33543	0	NA	NA	NA	NA	NA
Gm47724	0.283725	-0.705568	4.9805	-0.141666	0.887344	NA
Gm47725	0	NA	NA	NA	NA	NA
Gm24433	0	NA	NA	NA	NA	NA
Gm49817	0	NA	NA	NA	NA	NA
Gm48425	0	NA	NA	NA	NA	NA
Gm5426	0	NA	NA	NA	NA	NA
Gm22913	0	NA	NA	NA	NA	NA
4930459C07Rik	0	NA	NA	NA	NA	NA
Gm48427	1.46828	-4.1178	2.87512	-1.43222	0.152081	NA
Gm33782	0	NA	NA	NA	NA	NA
Gm48428	0	NA	NA	NA	NA	NA
Gm20091	0	NA	NA	NA	NA	NA
Gm8601	0	NA	NA	NA	NA	NA
Gm48505	0	NA	NA	NA	NA	NA
Gm33843	0	NA	NA	NA	NA	NA
Gm48507	0	NA	NA	NA	NA	NA
Gm6859	0.225773	1.20896	4.93225	0.245113	0.806369	NA
Gm48509	0	NA	NA	NA	NA	NA
Gm48521	0.137739	0.740973	4.98865	0.148532	0.881923	NA
Gm24587	0	NA	NA	NA	NA	NA
Gm33981	0	NA	NA	NA	NA	NA
4930556N09Rik	0	NA	NA	NA	NA	NA
Gm48555	0	NA	NA	NA	NA	NA
Gm8613	0	NA	NA	NA	NA	NA
Gm18515	0	NA	NA	NA	NA	NA
Mir3966	0	NA	NA	NA	NA	NA
Lum	0	NA	NA	NA	NA	NA
4930473O22Rik	0	NA	NA	NA	NA	NA
Kera	0	NA	NA	NA	NA	NA
Epyc	0	NA	NA	NA	NA	NA
Gm10754	0	NA	NA	NA	NA	NA
Ccer1	0	NA	NA	NA	NA	NA
4930525C09Rik	0	NA	NA	NA	NA	NA
C030005K15Rik	0	NA	NA	NA	NA	NA
Gm25658	0	NA	NA	NA	NA	NA
Gm8633	0	NA	NA	NA	NA	NA
Gm48687	0	NA	NA	NA	NA	NA
Gm37631	0	NA	NA	NA	NA	NA
Gm34297	0	NA	NA	NA	NA	NA
Gm5427	0	NA	NA	NA	NA	NA
Gm48761	1.8461	2.24288	2.63611	0.850827	0.394865	NA
Gm48768	27.2959	0.0821148	0.614235	0.133686	0.893651	NA
Phxr2	0	NA	NA	NA	NA	NA
Gm16239	0.137739	0.740973	4.98865	0.148532	0.881923	NA
Gm34574	0	NA	NA	NA	NA	NA
Gm48884	0.244216	0	4.99746	0	1	NA
Gm34777	3.03651	0.385417	1.73333	0.222356	0.824037	NA
Gm34921	0	NA	NA	NA	NA	NA
Gm48089	3.00391	-1.38561	1.90235	-0.728369	0.466388	NA
B530045E10Rik	0.137739	0.740973	4.98865	0.148532	0.881923	NA
Gad1-ps	0	NA	NA	NA	NA	NA
Gm35035	0	NA	NA	NA	NA	NA
Gm34983	0.137739	0.740973	4.98865	0.148532	0.881923	NA
Gm48085	0	NA	NA	NA	NA	NA
Gm20110	0	NA	NA	NA	NA	NA
Gm18409	0	NA	NA	NA	NA	NA
Gm35101	0	NA	NA	NA	NA	NA
Gm47578	0	NA	NA	NA	NA	NA
Csl	2.30864	-1.80358	2.10273	-0.857734	0.391039	NA
Gm35206	0	NA	NA	NA	NA	NA
Gm47579	0	NA	NA	NA	NA	NA
Gm17870	0	NA	NA	NA	NA	NA
Gm35533	0	NA	NA	NA	NA	NA
Gm22918	0	NA	NA	NA	NA	NA
Gm25287	0	NA	NA	NA	NA	NA
Gm47627	0	NA	NA	NA	NA	NA
Gm8689	0.144258	0	4.99746	0	1	NA
Gm9476	0.170839	-1.96974	4.97371	-0.39603	0.692083	NA
Gm47632	0	NA	NA	NA	NA	NA
Gm47628	0	NA	NA	NA	NA	NA
Gm47630	0	NA	NA	NA	NA	NA
Gm4898	0	NA	NA	NA	NA	NA
Gm8701	0	NA	NA	NA	NA	NA
Gm4301	0	NA	NA	NA	NA	NA
Gm4302	0	NA	NA	NA	NA	NA
Gm4303	0	NA	NA	NA	NA	NA
Gm4305	0	NA	NA	NA	NA	NA
Gm8711	0.225773	1.20896	4.93225	0.245113	0.806369	NA
Gm4307	0	NA	NA	NA	NA	NA
Gm4308	0	NA	NA	NA	NA	NA
Gm4310	0	NA	NA	NA	NA	NA
Gm47631	0	NA	NA	NA	NA	NA
Gm8723	0	NA	NA	NA	NA	NA
Gm4312	0	NA	NA	NA	NA	NA
Gm4781	0	NA	NA	NA	NA	NA
Gm47673	0	NA	NA	NA	NA	NA
Gm47956	2.31633	0.212572	2.02874	0.10478	0.91655	NA
1700017N19Rik	0	NA	NA	NA	NA	NA
Gm47325	0	NA	NA	NA	NA	NA
Gm35722	0	NA	NA	NA	NA	NA
Gm19233	0	NA	NA	NA	NA	NA
Gm26278	0	NA	NA	NA	NA	NA
Mgat4c	0	NA	NA	NA	NA	NA
Gm47032	0	NA	NA	NA	NA	NA
Mir3059	0	NA	NA	NA	NA	NA
Gm47031	0	NA	NA	NA	NA	NA
Gm47033	0	NA	NA	NA	NA	NA
Gm47025	0	NA	NA	NA	NA	NA
Gm47101	0	NA	NA	NA	NA	NA
Gm26988	0	NA	NA	NA	NA	NA
Nts	6.30908	0.542613	1.41448	0.383613	0.701265	NA
Rassf9	0.224807	-1.9916	4.97828	-0.400057	0.689114	NA
Gm47142	0	NA	NA	NA	NA	NA
Gm47143	0	NA	NA	NA	NA	NA
Gm5175	0.224807	-1.9916	4.97828	-0.400057	0.689114	NA
Alx1	0	NA	NA	NA	NA	NA
Gm17028	0	NA	NA	NA	NA	NA
Lrriq1	0.137739	0.740973	4.98865	0.148532	0.881923	NA
Gm25376	0	NA	NA	NA	NA	NA
Gm47164	0	NA	NA	NA	NA	NA
Slc6a15	4.30748	0.827807	1.57698	0.52493	0.599631	NA
Gm8768	0	NA	NA	NA	NA	NA
Gm47223	19.7019	-0.57476	0.716706	-0.801946	0.422584	NA
Gm47221	2.28092	3.29198	2.47835	1.3283	0.184081	NA
Gm47220	10.513	0.355844	1.01933	0.349098	0.727016	NA
Gm47222	0	NA	NA	NA	NA	NA
Gm26923	0	NA	NA	NA	NA	NA
Gm47224	0	NA	NA	NA	NA	NA
Gm47225	0	NA	NA	NA	NA	NA
Gm25143	0	NA	NA	NA	NA	NA
Gm47226	0	NA	NA	NA	NA	NA
Gm47227	0	NA	NA	NA	NA	NA
Gm47228	0	NA	NA	NA	NA	NA
Gm21293	0	NA	NA	NA	NA	NA
Gm6763	0	NA	NA	NA	NA	NA
Gm8764	0	NA	NA	NA	NA	NA
Gm21304	0	NA	NA	NA	NA	NA
Gm21312	0	NA	NA	NA	NA	NA
Gm20765	0	NA	NA	NA	NA	NA
Gm4340	0	NA	NA	NA	NA	NA
Gm22339	0	NA	NA	NA	NA	NA
Mir6411	0	NA	NA	NA	NA	NA
Gm22945	0	NA	NA	NA	NA	NA
Gm25522	0	NA	NA	NA	NA	NA
Gm48184	0	NA	NA	NA	NA	NA
Gm25587	0	NA	NA	NA	NA	NA
Gm25422	0	NA	NA	NA	NA	NA
Gm36997	0	NA	NA	NA	NA	NA
Gm48206	0	NA	NA	NA	NA	NA
Gm48205	0	NA	NA	NA	NA	NA
Gm48203	2.5698	2.47659	2.35199	1.05298	0.292352	NA
Gm15666	9.97706	0.475564	1.04806	0.453759	0.650003	NA
Gm48204	5.00193	-0.175385	1.57538	-0.111329	0.911356	NA
Gm15664	0	NA	NA	NA	NA	NA
Gm48207	6.0081	0.33102	1.28459	0.257685	0.79665	NA
Gm15663	8.89483	1.34251	1.1206	1.19803	0.230907	NA
n-R5s80	0.572242	-0.234082	4.41136	-0.0530634	0.957681	NA
Gm48298	15.0026	-1.19857	0.878264	-1.3647	0.172347	NA
Gm24237	0	NA	NA	NA	NA	NA
Gm25342	0	NA	NA	NA	NA	NA
Gm8796	0.288517	0	4.99746	0	1	NA
Gm48363	0	NA	NA	NA	NA	NA
Gm48376	0	NA	NA	NA	NA	NA
Gm48377	0	NA	NA	NA	NA	NA
Rps15a-ps1	0.170839	-1.96974	4.97371	-0.39603	0.692083	NA
Gm48379	0	NA	NA	NA	NA	NA
Gm48380	0	NA	NA	NA	NA	NA
Ppfia2	0.552794	-0.581199	4.50919	-0.128892	0.897443	NA
Olfr1556-ps1	0	NA	NA	NA	NA	NA
4930532I03Rik	0	NA	NA	NA	NA	NA
Acss3	6.10974	-1.47589	1.36003	-1.08519	0.277836	NA
Gm19007	0	NA	NA	NA	NA	NA
Gm18040	0.224807	-1.9916	4.97828	-0.400057	0.689114	NA
Gm19181	0	NA	NA	NA	NA	NA
Gm24745	0	NA	NA	NA	NA	NA
Gm29674	0	NA	NA	NA	NA	NA
Lin7a	0.979049	0.0403294	3.33332	0.0120989	0.990347	NA
Gm38117	0	NA	NA	NA	NA	NA
Gm44403	0.144258	0	4.99746	0	1	NA
Myf6	8.13964	-0.898912	1.14583	-0.784506	0.432743	NA
Otogl	18.6522	-0.575673	0.745889	-0.771795	0.440236	NA
Gm29685	0	NA	NA	NA	NA	NA
Gm47999	0.67442	-3.07647	4.84502	-0.634976	0.525444	NA
Pawr	30.5818	0.243167	0.622227	0.390802	0.695944	NA
Gm23105	0.341678	-2.5749	4.93727	-0.521522	0.602003	NA
Gm36283	0.415055	-2.06182	4.99162	-0.413057	0.679565	NA
Gm25591	0	NA	NA	NA	NA	NA
Gm47466	0	NA	NA	NA	NA	NA
Syt1	12.1347	-0.0231281	0.915834	-0.0252536	0.979853	NA
Gm5136	0.341678	-2.5749	4.93727	-0.521522	0.602003	NA
Gm47472	0	NA	NA	NA	NA	NA
Gm47477	0.413216	2.0522	4.87692	0.420798	0.673903	NA
Gm22097	0	NA	NA	NA	NA	NA
Gm44495	0	NA	NA	NA	NA	NA
Gm23041	0	NA	NA	NA	NA	NA
Gm47329	0	NA	NA	NA	NA	NA
3110043J17Rik	0	NA	NA	NA	NA	NA
Gm36935	0	NA	NA	NA	NA	NA
Gm47337	0	NA	NA	NA	NA	NA
Gm47339	0	NA	NA	NA	NA	NA
Gm47340	0.659271	-2.07786	4.62424	-0.449341	0.653186	NA
Gm47338	0	NA	NA	NA	NA	NA
Gm47055	0	NA	NA	NA	NA	NA
9230102K24Rik	0	NA	NA	NA	NA	NA
Gm47058	0	NA	NA	NA	NA	NA
1700020G17Rik	0	NA	NA	NA	NA	NA
Gm23698	0	NA	NA	NA	NA	NA
Gm22186	0	NA	NA	NA	NA	NA
Gm22236	0	NA	NA	NA	NA	NA
Gm48851	0.954086	1.85054	3.2282	0.573242	0.566481	NA
Rpl6l	17.7337	0.394546	0.755192	0.522445	0.601361	NA
Gm22101	0	NA	NA	NA	NA	NA
Gm8873	0	NA	NA	NA	NA	NA
Gm17849	16.8008	-0.270945	0.822198	-0.329538	0.741749	NA
Gm40761	0	NA	NA	NA	NA	NA
Gm5176	25.0658	-1.23205	0.660308	-1.86588	0.0620584	NA
Gm28592	25.516	-0.324767	0.62461	-0.519951	0.603097	NA
4933440J02Rik	0	NA	NA	NA	NA	NA
Gm30262	0.283725	-0.705568	4.9805	-0.141666	0.887344	NA
Gm47864	0	NA	NA	NA	NA	NA
Gm30624	11.1049	0.415254	0.981194	0.423213	0.67214	NA
Gm47865	0	NA	NA	NA	NA	NA
Gm46193	1.88975	-1.94265	2.25368	-0.86199	0.388693	NA
Gm19005	0	NA	NA	NA	NA	NA
Gm37189	0.144258	0	4.99746	0	1	NA
Gm47866	0	NA	NA	NA	NA	NA
Gm20758	0.112886	0.623484	4.96392	0.125603	0.900046	NA
Gm47880	1.55766	-0.53564	2.70247	-0.198204	0.842885	NA
Gm7269	0.752748	-1.99853	3.61634	-0.552637	0.580512	NA
Glipr1l1	0	NA	NA	NA	NA	NA
Glipr1l2	0	NA	NA	NA	NA	NA
Gm6808	0	NA	NA	NA	NA	NA
Gm15914	0	NA	NA	NA	NA	NA
Gm48047	0	NA	NA	NA	NA	NA
Glipr1l3	0	NA	NA	NA	NA	NA
Caps2	6.09795	-1.40809	1.33315	-1.05621	0.290871	NA
Gm47419	0	NA	NA	NA	NA	NA
Gm47492	0	NA	NA	NA	NA	NA
1700010J16Rik	0.275478	1.50578	4.91809	0.306171	0.759474	NA
Gm3942	0	NA	NA	NA	NA	NA
Gm26596	1.52786	1.55541	2.73719	0.568252	0.569864	NA
Gm22507	0	NA	NA	NA	NA	NA
Gm47519	0	NA	NA	NA	NA	NA
Gm47522	0	NA	NA	NA	NA	NA
Gm47524	0	NA	NA	NA	NA	NA
Gm47532	0	NA	NA	NA	NA	NA
Gm47534	0	NA	NA	NA	NA	NA
Gm40765	0	NA	NA	NA	NA	NA
Gm40810	0	NA	NA	NA	NA	NA
Gm47538	0	NA	NA	NA	NA	NA
Gm38333	0	NA	NA	NA	NA	NA
Gm48104	0	NA	NA	NA	NA	NA
Gm38281	0	NA	NA	NA	NA	NA
Trhde	2.60073	-2.2575	2.11083	-1.06949	0.284851	NA
4930473D10Rik	0	NA	NA	NA	NA	NA
Gm15723	0.137739	0.740973	4.98865	0.148532	0.881923	NA
Gm31182	0.144258	0	4.99746	0	1	NA
Gm25319	0	NA	NA	NA	NA	NA
Gm31267	0	NA	NA	NA	NA	NA
Gm22070	0	NA	NA	NA	NA	NA
Tph2	28.1325	0.076807	0.625558	0.122782	0.90228	NA
Gm22794	0	NA	NA	NA	NA	NA
Gm8942	2.45491	2.4382	2.30382	1.05833	0.289905	NA
Gm10752	14.5736	-0.800328	0.835386	-0.958034	0.338046	NA
Lgr5	1.6264	0.307871	2.58319	0.119182	0.905131	NA
A930009A15Rik	0	NA	NA	NA	NA	NA
Gm8960	0.315097	-1.90329	4.9569	-0.383968	0.701002	NA
4930422I22Rik	0	NA	NA	NA	NA	NA
Tspan8	4.03327	-1.13794	1.52441	-0.74648	0.455377	NA
Ptprr	1.02746	3.14868	3.21783	0.97851	0.327822	NA
Taf7l2	0.112886	0.623484	4.96392	0.125603	0.900046	NA
Ptprb	31.1984	0.179776	0.591495	0.303935	0.761177	NA
Gm47625	0	NA	NA	NA	NA	NA
Gm26495	0	NA	NA	NA	NA	NA
Kcnmb4os1	0.170839	-1.96974	4.97371	-0.39603	0.692083	NA
Kcnmb4os2	1.77142	-2.67909	2.59223	-1.03351	0.301367	NA
5330438D12Rik	19.7745	-0.700139	0.741558	-0.944145	0.345095	NA
Gm25190	4.24147	-0.41721	1.53087	-0.272531	0.785214	NA
Gm49344	0	NA	NA	NA	NA	NA
Gm46203	0.785086	-0.130348	3.67535	-0.0354654	0.971709	NA
Gm48403	0	NA	NA	NA	NA	NA
Gm26579	0.337693	-0.690653	4.90984	-0.140667	0.888133	NA
1700030O20Rik	0	NA	NA	NA	NA	NA
4930579P08Rik	0.532733	0	4.982	0	1	NA
Myrfl	0.845535	0.560917	4.10122	0.136768	0.891214	NA
Gm10271	0.539904	-3.15414	4.46931	-0.705734	0.480353	NA
D630029K05Rik	1.3368	-0.125013	2.6125	-0.0478519	0.961834	NA
Gm5781	2.13742	0.133792	2.221	0.0602393	0.951965	NA
Best3	7.52861	0.326433	1.1669	0.279744	0.779674	NA
Gm10747	0	NA	NA	NA	NA	NA
Lrrc10	0.170839	-1.96974	4.97371	-0.39603	0.692083	NA
4930423D24Rik	0.224807	-1.9916	4.97828	-0.400057	0.689114	NA
Gm26311	0	NA	NA	NA	NA	NA
Gm48772	4.50777	-1.63663	1.4881	-1.09981	0.271415	NA
9530003J23Rik	0	NA	NA	NA	NA	NA
Gm10936	0	NA	NA	NA	NA	NA
Lyz2	3.89017	1.14838	1.81387	0.633109	0.526663	NA
Lyz1	0	NA	NA	NA	NA	NA
Gm48903	0.224807	-1.9916	4.97828	-0.400057	0.689114	NA
Gm40770	0	NA	NA	NA	NA	NA
Gm9002	0	NA	NA	NA	NA	NA
Gm32141	0	NA	NA	NA	NA	NA
Gm32235	0	NA	NA	NA	NA	NA
Gm9004	0	NA	NA	NA	NA	NA
Kifc5c-ps	0.526213	0.744726	4.62179	0.161134	0.871988	NA
Gm32365	0	NA	NA	NA	NA	NA
Cpm	3.12104	-0.160801	1.6914	-0.0950701	0.924259	NA
Gm25709	0	NA	NA	NA	NA	NA
Gm47899	0.469989	1.12124	4.92361	0.227727	0.819858	NA
Gm32552	0	NA	NA	NA	NA	NA
Gm40773	0.144258	0	4.99746	0	1	NA
4933411E08Rik	0	NA	NA	NA	NA	NA
Gm37852	0	NA	NA	NA	NA	NA
5330439M10Rik	0	NA	NA	NA	NA	NA
Gm47958	0	NA	NA	NA	NA	NA
Il22	0	NA	NA	NA	NA	NA
Gm9585	0	NA	NA	NA	NA	NA
Gm32717	0	NA	NA	NA	NA	NA
Gm9029	0	NA	NA	NA	NA	NA
Gm9030	0.144258	0	4.99746	0	1	NA
Gm32802	0	NA	NA	NA	NA	NA
Gm9035	0	NA	NA	NA	NA	NA
Iltifb	0	NA	NA	NA	NA	NA
Gm9040	0	NA	NA	NA	NA	NA
Gm9044	0	NA	NA	NA	NA	NA
Gm9045	0	NA	NA	NA	NA	NA
Gm9046	0	NA	NA	NA	NA	NA
Gm9048	0	NA	NA	NA	NA	NA
Gm9049	0	NA	NA	NA	NA	NA
Ifng	0.606762	0.159791	4.29307	0.0372207	0.970309	NA
Gm49751	0.395645	-3.09561	4.89225	-0.632757	0.526893	NA
Ifngas1	0	NA	NA	NA	NA	NA
Gm33337	0	NA	NA	NA	NA	NA
Gm47425	0	NA	NA	NA	NA	NA
Gm4065	0.170839	-1.96974	4.97371	-0.39603	0.692083	NA
Gm47434	0.315097	-1.90329	4.9569	-0.383968	0.701002	NA
4932442E05Rik	0.315097	-1.90329	4.9569	-0.383968	0.701002	NA
Gm10744	0.224807	-1.9916	4.97828	-0.400057	0.689114	NA
Gm26976	0.702171	3.03638	4.29053	0.707695	0.479135	NA
Gm38403	25.3879	-0.604988	0.630553	-0.959457	0.337329	NA
Gm47461	0	NA	NA	NA	NA	NA
Gm33677	0.257145	0.713046	4.98341	0.143084	0.886224	NA
Gm18904	0	NA	NA	NA	NA	NA
1700064J06Rik	0	NA	NA	NA	NA	NA
Gm47480	0	NA	NA	NA	NA	NA
Gm34045	0	NA	NA	NA	NA	NA
4930477N07Rik	0	NA	NA	NA	NA	NA
Gm19090	0	NA	NA	NA	NA	NA
Gm40778	0	NA	NA	NA	NA	NA
1700025F24Rik	0.469989	1.12124	4.92361	0.227727	0.819858	NA
Grip1os3	0.170839	-1.96974	4.97371	-0.39603	0.692083	NA
Gm16321	0	NA	NA	NA	NA	NA
Grip1	22.6027	-0.0363298	0.697932	-0.0520534	0.958486	NA
Gm47341	1.79228	-1.21899	2.35526	-0.517561	0.604765	NA
Gm47024	0.778567	0.776244	3.58447	0.216557	0.828553	NA
Gm47342	0.112886	0.623484	4.96392	0.125603	0.900046	NA
Gm47027	0	NA	NA	NA	NA	NA
Gm47026	0.388475	0	4.99746	0	1	NA
Grip1os2	0	NA	NA	NA	NA	NA
Grip1os1	0	NA	NA	NA	NA	NA
Irak3	8.85651	0.370423	1.07297	0.34523	0.729921	NA
Gm47009	0	NA	NA	NA	NA	NA
Gm48115	0	NA	NA	NA	NA	NA
Gm48118	0	NA	NA	NA	NA	NA
Gm38141	0	NA	NA	NA	NA	NA
1700006J14Rik	3.44883	1.58713	1.92341	0.825164	0.409278	NA
9230105E05Rik	0.275478	1.50578	4.91809	0.306171	0.759474	NA
Gm24298	0	NA	NA	NA	NA	NA
Gm38289	1.92829	-3.7982	2.53888	-1.49602	0.134649	NA
Gm37505	0.112886	0.623484	4.96392	0.125603	0.900046	NA
Gm10743	0.144258	0	4.99746	0	1	NA
Gm48202	0.792257	-1.90146	3.74287	-0.508022	0.611438	NA
4921513I03Rik	0.225773	1.20896	4.93225	0.245113	0.806369	NA
Gm15961	0	NA	NA	NA	NA	NA
Gm15910	0	NA	NA	NA	NA	NA
Gm4473	8.1608	-0.163583	1.10372	-0.148211	0.882177	NA
Gm16166	0.955814	1.17351	3.43816	0.34132	0.732862	NA
Gm23632	0.787306	-1.65247	4.10758	-0.402299	0.687464	NA
Gm48341	0	NA	NA	NA	NA	NA
Wif1	0.137739	0.740973	4.98865	0.148532	0.881923	NA
Gm48410	0	NA	NA	NA	NA	NA
Gm10741	0	NA	NA	NA	NA	NA
Gm48426	0	NA	NA	NA	NA	NA
4930432O09Rik	0.144258	0	4.99746	0	1	NA
Gm35404	0	NA	NA	NA	NA	NA
Tbc1d30	0.889725	2.81116	3.39703	0.827536	0.407934	NA
Gm4478	4.05582	-0.27494	1.50704	-0.182438	0.855239	NA
Gm48435	0	NA	NA	NA	NA	NA
Gm18730	0.638989	3.15279	4.44565	0.709185	0.47821	NA
Gm48591	6.09233	0.450073	1.30302	0.345408	0.729788	NA
Gm40787	0	NA	NA	NA	NA	NA
Gm46204	0	NA	NA	NA	NA	NA
Gm35696	0	NA	NA	NA	NA	NA
Gm50454	0	NA	NA	NA	NA	NA
Gm24330	4.46257	-0.259207	1.51477	-0.17112	0.86413	NA
D930020B18Rik	0.137739	0.740973	4.98865	0.148532	0.881923	NA
Gm35865	0	NA	NA	NA	NA	NA
Gm48804	8.30131	0.357553	1.17734	0.303696	0.76136	NA
Gm48826	0.170839	-1.96974	4.97371	-0.39603	0.692083	NA
Gm48827	0.974368	-2.68344	3.68022	-0.729153	0.465908	NA
Gm48828	0	NA	NA	NA	NA	NA
Gm4489	0	NA	NA	NA	NA	NA
Gm9081	3.63327	1.51354	1.69322	0.893882	0.371385	NA
Gm48875	0	NA	NA	NA	NA	NA
Gm36041	0	NA	NA	NA	NA	NA
Gm48877	0	NA	NA	NA	NA	NA
Avpr1a	5.47144	1.00086	1.34535	0.743936	0.456915	NA
Gm48878	1.20908	0.578347	3.12295	0.185192	0.853078	NA
A130077B15Rik	0	NA	NA	NA	NA	NA
Mir6412	0	NA	NA	NA	NA	NA
Mir8104	0	NA	NA	NA	NA	NA
A430028G04Rik	0	NA	NA	NA	NA	NA
Gm47582	0	NA	NA	NA	NA	NA
Gm36208	0.224807	-1.9916	4.97828	-0.400057	0.689114	NA
D630033A02Rik	24.6872	-0.573499	0.645374	-0.888632	0.374201	NA
Mirlet7i	0	NA	NA	NA	NA	NA
Gm47726	6.28213	-0.0549503	1.27737	-0.0430185	0.965687	NA
Gm4129	2.47941	1.34622	2.16645	0.621393	0.534341	NA
Gm27920	0	NA	NA	NA	NA	NA
Tafa2	3.34564	3.00064	2.08827	1.4369	0.150746	NA
Gm22958	0	NA	NA	NA	NA	NA
Gm47801	0.73813	-3.26523	4.3301	-0.754079	0.450802	NA
Gm19169	0.449613	-2.60531	4.9396	-0.527434	0.597892	NA
Gm18510	0	NA	NA	NA	NA	NA
Gm47837	0	NA	NA	NA	NA	NA
Gm23777	0	NA	NA	NA	NA	NA
4930503E24Rik	0	NA	NA	NA	NA	NA
Gm47839	0	NA	NA	NA	NA	NA
Gm47840	0	NA	NA	NA	NA	NA
Gm36719	0	NA	NA	NA	NA	NA
Slc16a7	0.703572	-1.94787	4.11687	-0.473143	0.636111	NA
Gm45604	0	NA	NA	NA	NA	NA
Gm47862	0	NA	NA	NA	NA	NA
Gm9102	0	NA	NA	NA	NA	NA
Gm22183	0	NA	NA	NA	NA	NA
Gm4510	0	NA	NA	NA	NA	NA
1700021G15Rik	0	NA	NA	NA	NA	NA
1700025K04Rik	0	NA	NA	NA	NA	NA
Gm47965	0	NA	NA	NA	NA	NA
Gm40797	0	NA	NA	NA	NA	NA
Mir378d	0	NA	NA	NA	NA	NA
Gm47966	0	NA	NA	NA	NA	NA
4930484H19Rik	0	NA	NA	NA	NA	NA
Gm9111	0	NA	NA	NA	NA	NA
Gm24179	0	NA	NA	NA	NA	NA
Gm6333	0.170839	-1.96974	4.97371	-0.39603	0.692083	NA
Gm49335	5.26002	-1.33541	1.3446	-0.993161	0.320632	NA
Gm47972	0.707724	0.288989	4.02355	0.0718243	0.942742	NA
Mir26a-2	0.315097	-1.90329	4.9569	-0.383968	0.701002	NA
Mir546	0	NA	NA	NA	NA	NA
Eef1akmt3	12.5447	-0.233528	0.893191	-0.261454	0.793743	NA
Cyp27b1	23.5582	-0.309696	0.674434	-0.459194	0.646095	NA
A730063M14Rik	11.3715	-0.388105	1.0073	-0.385293	0.70002	NA
Agap2	34.0687	-0.517364	0.548614	-0.943037	0.345662	NA
Gm4178	0	NA	NA	NA	NA	NA
Gm23664	0	NA	NA	NA	NA	NA
Slc26a10	8.92471	0.410549	1.08263	0.379213	0.704529	NA
Kif5a	21.7426	-0.182345	0.682274	-0.26726	0.789269	NA
Gm20492	2.23747	0.0931255	2.29075	0.0406528	0.967573	NA
Gm4189	11.7362	0.295897	1.02155	0.289656	0.77208	NA
Gm6283	6.32458	0.58225	1.26437	0.460506	0.645153	NA
Arhgap9	6.58333	1.13702	1.23366	0.921664	0.356704	NA
Gm47200	0	NA	NA	NA	NA	NA
Inhbe	0.81473	0.689876	3.91782	0.176087	0.860226	NA
Inhbc	0	NA	NA	NA	NA	NA
Gm23819	0	NA	NA	NA	NA	NA
Ndufa4l2	5.06243	1.28668	1.45472	0.884487	0.376434	NA
Gm16217	0.878563	-0.499859	3.36315	-0.148628	0.881847	NA
Gm48815	0	NA	NA	NA	NA	NA
Stat6	12.3235	0.586345	0.904517	0.648242	0.516829	NA
Gm16229	2.06308	-1.63908	2.21785	-0.739041	0.459882	NA
Gm16230	2.97674	-0.596684	1.83436	-0.325282	0.744968	NA
Myo1a	14.0875	-0.00655658	0.837947	-0.00782458	0.993757	NA
Tac2	0	NA	NA	NA	NA	NA
Gpr182	0	NA	NA	NA	NA	NA
Rdh1	2.68887	-1.34338	1.87583	-0.716156	0.473895	NA
Rdh16f1	0	NA	NA	NA	NA	NA
Rdh9	0.137739	0.740973	4.98865	0.148532	0.881923	NA
Rdh16	0	NA	NA	NA	NA	NA
Rdh18-ps	0	NA	NA	NA	NA	NA
Rdh19	0	NA	NA	NA	NA	NA
Rdh16f2	0	NA	NA	NA	NA	NA
Rdh7	0	NA	NA	NA	NA	NA
Sdr9c7	0	NA	NA	NA	NA	NA
Gm15905	0	NA	NA	NA	NA	NA
Gm15900	0.970273	1.81447	3.24207	0.559665	0.575708	NA
Gm23996	0	NA	NA	NA	NA	NA
Gm47949	0	NA	NA	NA	NA	NA
Hsd17b6	0.144258	0	4.99746	0	1	NA
Gm10120	5.70508	-0.94934	1.34232	-0.707237	0.479419	NA
Gm47438	5.63191	-2.82808	1.45254	-1.94699	0.0515356	NA
Snord59a	2.5853	-3.10744	2.14201	-1.45071	0.14686	NA
Mir677	0	NA	NA	NA	NA	NA
Gm50449	0	NA	NA	NA	NA	NA
Gm4556	0	NA	NA	NA	NA	NA
AC135859.1	5.23635	-1.3645	1.33953	-1.01864	0.308375	NA
Mip	0	NA	NA	NA	NA	NA
Apon	2.53425	-1.70173	2.05758	-0.827051	0.408208	NA
Apof	0	NA	NA	NA	NA	NA
Il23a	0.337693	-0.690653	4.90984	-0.140667	0.888133	NA
Gm23241	0	NA	NA	NA	NA	NA
Gm23182	5.60792	-0.776614	1.40289	-0.553583	0.579864	NA
Gm26308	0.137739	0.740973	4.98865	0.148532	0.881923	NA
Mir6914	0.224807	-1.9916	4.97828	-0.400057	0.689114	NA
Mir6915	0.751986	2.29244	3.64419	0.629067	0.529305	NA
Gm17201	0.92654	-0.592744	3.60457	-0.164442	0.869383	NA
Slc39a5	0.639862	-3.13504	4.18448	-0.749206	0.453733	NA
Gm25361	0	NA	NA	NA	NA	NA
Gm26347	9.52637	0.173687	1.01536	0.17106	0.864177	NA
Mir8105	1.05093	-1.19119	3.39466	-0.350901	0.725663	NA
Mir6916	0	NA	NA	NA	NA	NA
Gm29585	2.03628	0.827459	2.10092	0.393856	0.693688	NA
Gm9176	1.19841	0.439117	2.97937	0.147386	0.882827	NA
Gm47275	0.275478	1.50578	4.91809	0.306171	0.759474	NA
Mir6917	0.225773	1.20896	4.93225	0.245113	0.806369	NA
Gm47540	0	NA	NA	NA	NA	NA
Gm9182	1.67308	3.38274	2.71243	1.24713	0.212352	NA
Ikzf4	3.07214	0.124009	1.7589	0.0705038	0.943793	NA
Gm26876	0	NA	NA	NA	NA	NA
Gm6336	6.60346	-0.782896	1.2248	-0.6392	0.522693	NA
Pmel	2.97536	0.11008	1.87146	0.0588201	0.953095	NA
Rpsa-ps2	15.242	0.043644	0.850274	0.0513294	0.959063	NA
Gm47093	0.137739	0.740973	4.98865	0.148532	0.881923	NA
Gm25494	2.74154	0.449493	2.03805	0.22055	0.825443	NA
Mettl7b	1.72202	1.21909	2.5202	0.483729	0.628579	NA
9030616G12Rik	0	NA	NA	NA	NA	NA
Olfr9	0.703572	-1.94787	4.11687	-0.473143	0.636111	NA
Olfr763	0.257145	0.713046	4.98341	0.143084	0.886224	NA
Olfr764-ps1	0	NA	NA	NA	NA	NA
Olfr765	0	NA	NA	NA	NA	NA
Olfr766-ps1	0	NA	NA	NA	NA	NA
Olfr767	0.137739	0.740973	4.98865	0.148532	0.881923	NA
Olfr768	0	NA	NA	NA	NA	NA
Olfr769	0	NA	NA	NA	NA	NA
Olfr770	0	NA	NA	NA	NA	NA
Olfr771	0	NA	NA	NA	NA	NA
Gm25807	0	NA	NA	NA	NA	NA
Olfr772	0	NA	NA	NA	NA	NA
Olfr773	0	NA	NA	NA	NA	NA
Olfr774	0	NA	NA	NA	NA	NA
Olfr775	0	NA	NA	NA	NA	NA
Olfr776	0	NA	NA	NA	NA	NA
Olfr777	0	NA	NA	NA	NA	NA
Olfr778-ps1	0	NA	NA	NA	NA	NA
Gm25764	0	NA	NA	NA	NA	NA
Olfr779	0	NA	NA	NA	NA	NA
Olfr780	0	NA	NA	NA	NA	NA
Olfr781	0	NA	NA	NA	NA	NA
Olfr782	0	NA	NA	NA	NA	NA
Olfr783-ps1	0	NA	NA	NA	NA	NA
Olfr784	0.144258	0	4.99746	0	1	NA
Olfr785	0	NA	NA	NA	NA	NA
Olfr786	0	NA	NA	NA	NA	NA
Olfr787	0	NA	NA	NA	NA	NA
Olfr788	0	NA	NA	NA	NA	NA
Olfr789	0	NA	NA	NA	NA	NA
Olfr790	0	NA	NA	NA	NA	NA
Olfr791	0.112886	0.623484	4.96392	0.125603	0.900046	NA
Olfr792	0.137739	0.740973	4.98865	0.148532	0.881923	NA
Olfr793-ps1	0	NA	NA	NA	NA	NA
Olfr794	0	NA	NA	NA	NA	NA
Olfr795-ps1	0	NA	NA	NA	NA	NA
Gm23252	0	NA	NA	NA	NA	NA
Olfr796	0	NA	NA	NA	NA	NA
Olfr797-ps1	0	NA	NA	NA	NA	NA
Olfr798	0	NA	NA	NA	NA	NA
Olfr799	0	NA	NA	NA	NA	NA
Olfr800	0	NA	NA	NA	NA	NA
Olfr801	0	NA	NA	NA	NA	NA
Olfr802	0	NA	NA	NA	NA	NA
Olfr803	0	NA	NA	NA	NA	NA
Gm24717	0	NA	NA	NA	NA	NA
Olfr804	0	NA	NA	NA	NA	NA
Olfr805	0	NA	NA	NA	NA	NA
Gm24485	0	NA	NA	NA	NA	NA
Olfr806	0	NA	NA	NA	NA	NA
Olfr807	0	NA	NA	NA	NA	NA
Olfr808	0	NA	NA	NA	NA	NA
Olfr809	0	NA	NA	NA	NA	NA
Olfr810	0.288517	0	4.99746	0	1	NA
Olfr811	0	NA	NA	NA	NA	NA
Olfr812	0	NA	NA	NA	NA	NA
Olfr813	0	NA	NA	NA	NA	NA
Olfr814	0	NA	NA	NA	NA	NA
Olfr815	0.144258	0	4.99746	0	1	NA
Olfr816	0	NA	NA	NA	NA	NA
AC134333.1	0	NA	NA	NA	NA	NA
Olfr818	0	NA	NA	NA	NA	NA
Olfr819	0	NA	NA	NA	NA	NA
Olfr247	0	NA	NA	NA	NA	NA
Gm10310	0	NA	NA	NA	NA	NA
Gm43977	0	NA	NA	NA	NA	NA
Olfr820	0	NA	NA	NA	NA	NA
Olfr821	0	NA	NA	NA	NA	NA
Olfr822	0	NA	NA	NA	NA	NA
Olfr1542-ps1	0	NA	NA	NA	NA	NA
Olfr823	0	NA	NA	NA	NA	NA
Gm5181	0	NA	NA	NA	NA	NA
Olfr824	0	NA	NA	NA	NA	NA
Gm9560	0	NA	NA	NA	NA	NA
Olfr825	0	NA	NA	NA	NA	NA
Gm48514	0	NA	NA	NA	NA	NA
Olfr826	0	NA	NA	NA	NA	NA
Olfr827	1.05895	0.735511	3.59361	0.204672	0.837828	NA
Neurod4	0.315097	-1.90329	4.9569	-0.383968	0.701002	NA
Tespa1	0	NA	NA	NA	NA	NA
Vmn2r84	0	NA	NA	NA	NA	NA
Vmn2r85	0.341678	-2.5749	4.93727	-0.521522	0.602003	NA
Vmn2r86	0.137739	0.740973	4.98865	0.148532	0.881923	NA
Gm18755	0.709981	0.668047	3.69397	0.180848	0.856487	NA
Vmn2r87	0.5625	-1.28148	4.74561	-0.270036	0.787133	NA
Gm35405	1.2121	-2.30382	2.92186	-0.788478	0.430418	NA
Gm31793	13.7458	-0.438438	0.915878	-0.478708	0.632146	NA
Gm23793	0	NA	NA	NA	NA	NA
Gm26445	0.170839	-1.96974	4.97371	-0.39603	0.692083	NA
Ftl1-ps2	5.18086	-0.256104	1.34855	-0.189911	0.849379	NA
Gm11399	0	NA	NA	NA	NA	NA
Gm11400	30.313	-0.326038	0.618829	-0.526862	0.598289	NA
Gm12735	0.281997	0.65211	4.97081	0.131188	0.895627	NA
Fau-ps2	0.858353	3.1513	3.65614	0.861919	0.388732	NA
Gm12592	2.81028	-0.548127	1.85589	-0.295344	0.767731	NA
Gm11948	7.65253	-0.491919	1.23223	-0.39921	0.689738	NA
Gm11945	0.225773	1.20896	4.93225	0.245113	0.806369	NA
Gm24439	0	NA	NA	NA	NA	NA
Pla2g3	2.51677	0.447914	1.90766	0.234798	0.814366	NA
Gm11946	4.18072	1.12916	1.72662	0.653969	0.513131	NA
Gm11947	0	NA	NA	NA	NA	NA
Gm11949	0	NA	NA	NA	NA	NA
Gm11950	0	NA	NA	NA	NA	NA
Gm11951	0.225773	1.20896	4.93225	0.245113	0.806369	NA
Gm27624	0	NA	NA	NA	NA	NA
Gm27517	0	NA	NA	NA	NA	NA
Gm27937	0	NA	NA	NA	NA	NA
Gm27640	0	NA	NA	NA	NA	NA
Gm26393	0	NA	NA	NA	NA	NA
Gm16518	1.72808	-1.64112	2.69186	-0.609661	0.542087	NA
Gm24013	0	NA	NA	NA	NA	NA
Gm11952	0	NA	NA	NA	NA	NA
4921536K21Rik	35.3377	0.0719136	0.539713	0.133244	0.894	NA
4930556J24Rik	0.595804	2.3191	4.66853	0.496751	0.619364	NA
Gm11953	6.3656	0.114204	1.20977	0.0944016	0.92479	NA
Gal3st1	1.50985	2.06192	2.75016	0.749744	0.453409	NA
Gm11954	0	NA	NA	NA	NA	NA
Sec14l4	0	NA	NA	NA	NA	NA
Sec14l3	0	NA	NA	NA	NA	NA
Gm11955	0.137739	0.740973	4.98865	0.148532	0.881923	NA
Gm11957	0	NA	NA	NA	NA	NA
Mir3060	4.76736	0.765717	1.5116	0.506559	0.612464	NA
Gm11956	0	NA	NA	NA	NA	NA
Osm	0	NA	NA	NA	NA	NA
Gm11959	0	NA	NA	NA	NA	NA
Gm11958	0	NA	NA	NA	NA	NA
Gm24803	0.244216	0	4.99746	0	1	NA
Hormad2	2.56945	1.13571	1.9334	0.587413	0.556927	NA
Gm11960	7.31938	0.514051	1.16214	0.442333	0.658249	NA
Gm11032	0	NA	NA	NA	NA	NA
Gm11961	0	NA	NA	NA	NA	NA
Cabp7	0.250625	1.81264	4.89236	0.370504	0.711007	NA
Mir6918	0	NA	NA	NA	NA	NA
AA413626	4.98157	0.657425	1.48094	0.443925	0.657097	NA
Nefh	0.982997	-2.67367	3.4965	-0.764671	0.444467	NA
Gm47296	0.275478	1.50578	4.91809	0.306171	0.759474	NA
Gm24958	0	NA	NA	NA	NA	NA
Rasl10a	7.46008	-0.829434	1.26916	-0.653528	0.513416	NA
Emid1	1.27474	-1.87175	2.9362	-0.637474	0.523816	NA
Gm25142	0	NA	NA	NA	NA	NA
Gm30172	0	NA	NA	NA	NA	NA
Gm11962	0	NA	NA	NA	NA	NA
Gm11963	0.308578	-0.597111	4.92823	-0.121161	0.903563	NA
Gm22471	0	NA	NA	NA	NA	NA
Ankrd36	0.144258	0	4.99746	0	1	NA
Gm11964	0.275478	1.50578	4.91809	0.306171	0.759474	NA
Gm11965	1.42959	1.43149	2.99058	0.478666	0.632176	NA
Pgam2	7.12196	-0.783093	1.20351	-0.650671	0.515259	NA
Gm11966	0.519694	2.01348	4.87814	0.412756	0.679786	NA
Myl7	0	NA	NA	NA	NA	NA
Gck	0	NA	NA	NA	NA	NA
Gm11967	0	NA	NA	NA	NA	NA
Camk2b	3.79631	-0.0188613	1.57195	-0.0119987	0.990427	NA
Rps15a-ps6	15.5555	0.380086	0.814911	0.466415	0.640919	NA
Gm11969	11.3947	-0.706675	0.940694	-0.751227	0.452516	NA
A730071L15Rik	2.96086	3.36388	2.24929	1.49553	0.134776	NA
Npc1l1	3.30263	1.70993	1.86863	0.91507	0.360155	NA
Gm11401	1.71886	-5.10557	2.83833	-1.79879	0.0720515	NA
n-R5s67	0	NA	NA	NA	NA	NA
Mir7651	0.823629	-2.21566	3.51285	-0.630731	0.528216	NA
Gm11970	0.363511	2.29192	4.86439	0.471163	0.637524	NA
Gm11971	0.224807	-1.9916	4.97828	-0.400057	0.689114	NA
Gm11972	0.257145	0.713046	4.98341	0.143084	0.886224	NA
Gm22123	0	NA	NA	NA	NA	NA
Gm11973	6.10701	-0.805741	1.27209	-0.633402	0.526471	NA
Myo1g	5.68173	-0.38529	1.38787	-0.277613	0.781309	NA
Snora9	0	NA	NA	NA	NA	NA
Gm24000	0.381955	1.02565	4.96368	0.20663	0.836299	NA
Gm11975	0.475432	0.59261	4.68246	0.126559	0.899289	NA
Gm24313	4.03443	-0.575173	1.52299	-0.377661	0.705683	NA
Snora5c	2.59369	1.63454	2.19847	0.74349	0.457185	NA
Wap	0	NA	NA	NA	NA	NA
Gm11978	0	NA	NA	NA	NA	NA
Ramp3	2.09305	0.500608	2.09737	0.238683	0.811351	NA
Gm11980	0	NA	NA	NA	NA	NA
Gm11981	0	NA	NA	NA	NA	NA
Gm11976	0	NA	NA	NA	NA	NA
Gm11977	14.0009	0.473168	0.873413	0.541746	0.587994	NA
Gm11979	0.452836	-0.627032	4.79913	-0.130655	0.896048	NA
Gm11982	0	NA	NA	NA	NA	NA
Gm11983	0	NA	NA	NA	NA	NA
Gm11984	0	NA	NA	NA	NA	NA
Adcy1	7.17835	0.277487	1.15141	0.240997	0.809558	NA
Ccdc201	0	NA	NA	NA	NA	NA
Igfbp1	0	NA	NA	NA	NA	NA
Gm11986	0.170839	-1.96974	4.97371	-0.39603	0.692083	NA
Gm27393	0	NA	NA	NA	NA	NA
Gm11987	0	NA	NA	NA	NA	NA
Gm24051	0	NA	NA	NA	NA	NA
Gm11988	0	NA	NA	NA	NA	NA
Gm11989	1.03367	-0.963717	3.33194	-0.289236	0.772401	NA
Gm11990	0	NA	NA	NA	NA	NA
Pkd1l1	0.644543	-0.675807	4.17744	-0.161775	0.871483	NA
Gm11991	0	NA	NA	NA	NA	NA
Sun3	0.341678	-2.5749	4.93727	-0.521522	0.602003	NA
Gm11992	6.68511	0.635092	1.31021	0.484723	0.627873	NA
Gm11993	3.80962	-0.326879	1.58032	-0.206844	0.836132	NA
Abca13	21.9956	0.508073	0.672795	0.755168	0.450148	NA
Gm36954	0	NA	NA	NA	NA	NA
Eif3s6-ps1	3.33299	-1.57383	1.69781	-0.926979	0.353937	NA
Gm11996	0	NA	NA	NA	NA	NA
Gm11997	0	NA	NA	NA	NA	NA
Vwc2	0	NA	NA	NA	NA	NA
Gm23065	0	NA	NA	NA	NA	NA
Zpbp	0	NA	NA	NA	NA	NA
Gm12598	0	NA	NA	NA	NA	NA
Gm26458	0	NA	NA	NA	NA	NA
Gm12599	2.6827	-0.558664	1.93811	-0.288252	0.773154	NA
Spata48	0	NA	NA	NA	NA	NA
Gm11998	0	NA	NA	NA	NA	NA
4930512M02Rik	0	NA	NA	NA	NA	NA
Gm11999	0	NA	NA	NA	NA	NA
Ikzf1	1.10659	1.26796	3.06159	0.41415	0.678764	NA
Gm12000	0	NA	NA	NA	NA	NA
Ddc	8.42039	-1.81665	1.1163	-1.62739	0.103655	NA
1700042O10Rik	1.41066	-0.534463	2.93846	-0.181885	0.855673	NA
Gm25058	0	NA	NA	NA	NA	NA
Grb10	1.62471	-0.030917	2.58354	-0.0119669	0.990452	NA
Gm24036	0	NA	NA	NA	NA	NA
Gm12001	0	NA	NA	NA	NA	NA
Gm12002	0	NA	NA	NA	NA	NA
Gm22156	0	NA	NA	NA	NA	NA
Gm22789	0	NA	NA	NA	NA	NA
Gm12003	0.644543	-0.675807	4.17744	-0.161775	0.871483	NA
Gm12004	0	NA	NA	NA	NA	NA
4930554G24Rik	0	NA	NA	NA	NA	NA
Gm12005	0.905143	-1.57761	3.54671	-0.44481	0.656457	NA
Gm12006	0	NA	NA	NA	NA	NA
1700046C09Rik	0	NA	NA	NA	NA	NA
Pom121l12	0	NA	NA	NA	NA	NA
Gm12007	0	NA	NA	NA	NA	NA
Gm12008	0	NA	NA	NA	NA	NA
Gm12009	2.28556	0.692789	2.19321	0.315878	0.752095	NA
Gm24707	0	NA	NA	NA	NA	NA
Gm25490	0	NA	NA	NA	NA	NA
Gm12010	0	NA	NA	NA	NA	NA
Gm37319	0	NA	NA	NA	NA	NA
Gm12011	0	NA	NA	NA	NA	NA
Vstm2a	0	NA	NA	NA	NA	NA
Gm12012	0	NA	NA	NA	NA	NA
Akt2-ps	24.459	0.18721	0.727537	0.257321	0.796931	NA
Gm12664	0.144258	0	4.99746	0	1	NA
Gm24714	0	NA	NA	NA	NA	NA
Gm25698	0	NA	NA	NA	NA	NA
Egfros	2.44971	-2.05173	1.9659	-1.04366	0.296642	NA
Eldr	35.65	-0.402653	0.540888	-0.744429	0.456617	NA
Gm12014	0	NA	NA	NA	NA	NA
Gm12013	0.363511	2.29192	4.86439	0.471163	0.637524	NA
Gm12015	0	NA	NA	NA	NA	NA
Gm23959	0	NA	NA	NA	NA	NA
Gm12016	0	NA	NA	NA	NA	NA
Etaa1os	5.01902	1.46344	1.50441	0.972767	0.330669	NA
Gm12017	6.26523	0.101481	1.26392	0.0802907	0.936006	NA
Gm12018	0.288517	0	4.99746	0	1	NA
Gm12019	0	NA	NA	NA	NA	NA
Gm12020	0	NA	NA	NA	NA	NA
Gm37869	0	NA	NA	NA	NA	NA
Gm12022	5.65008	-0.567167	1.37331	-0.412992	0.679612	NA
Gm12021	0	NA	NA	NA	NA	NA
Gm12024	0	NA	NA	NA	NA	NA
Gm12023	0	NA	NA	NA	NA	NA
Gm23093	0	NA	NA	NA	NA	NA
Gm28401	0	NA	NA	NA	NA	NA
Gm23021	0	NA	NA	NA	NA	NA
8430419K02Rik	2.51279	0.971729	1.93516	0.502145	0.615566	NA
Gm37818	18.4565	-0.997833	0.7785	-1.28174	0.199935	NA
2900018N21Rik	14.2018	-0.817554	0.848885	-0.963092	0.335502	NA
2610001A08Rik	11.641	-0.473795	0.917888	-0.51618	0.605729	NA
Gm16140	0	NA	NA	NA	NA	NA
Gm16141	3.43669	1.08473	1.74305	0.622317	0.533733	NA
4933406G16Rik	0	NA	NA	NA	NA	NA
Gm37439	0.244216	0	4.99746	0	1	NA
Gm12025	0	NA	NA	NA	NA	NA
Gm12026	0.244216	0	4.99746	0	1	NA
Gm12027	0	NA	NA	NA	NA	NA
Gm23386	0	NA	NA	NA	NA	NA
Glns-ps1	0.137739	0.740973	4.98865	0.148532	0.881923	NA
Gm12028	0	NA	NA	NA	NA	NA
Gm12029	0	NA	NA	NA	NA	NA
Gm12030	0	NA	NA	NA	NA	NA
Gm12031	0	NA	NA	NA	NA	NA
Gm26253	0	NA	NA	NA	NA	NA
Rpl12-ps2	0	NA	NA	NA	NA	NA
Gm12033	4.92147	0.67778	1.40927	0.480943	0.630557	NA
Gm12034	0.714205	1.09609	4.34553	0.252234	0.80086	NA
Gm12035	0	NA	NA	NA	NA	NA
Gm12036	0	NA	NA	NA	NA	NA
Gm12037	0	NA	NA	NA	NA	NA
Gm12038	0.501361	0.625973	4.67717	0.133836	0.893532	NA
Gm22807	0	NA	NA	NA	NA	NA
Gm23681	0	NA	NA	NA	NA	NA
2610024D14Rik	1.80915	-4.76045	2.69719	-1.76497	0.0775688	NA
Gm22600	0	NA	NA	NA	NA	NA
Gm12040	0.6834	1.84104	4.08769	0.450387	0.652432	NA
Gm12041	0	NA	NA	NA	NA	NA
Gm23582	0	NA	NA	NA	NA	NA
Gm12039	0	NA	NA	NA	NA	NA
Gm12042	4.21742	-0.919303	1.57108	-0.585142	0.558452	NA
Mir1933	2.20903	-1.73692	2.374	-0.731643	0.464387	NA
Gm12043	1.97223	-0.16135	2.14214	-0.0753216	0.939959	NA
Gm12044	0	NA	NA	NA	NA	NA
Gm12045	0	NA	NA	NA	NA	NA
Gm12046	0	NA	NA	NA	NA	NA
4932414J04Rik	0	NA	NA	NA	NA	NA
Gm22990	0.170839	-1.96974	4.97371	-0.39603	0.692083	NA
Pgam1-ps1	1.16056	0.330693	2.81142	0.117625	0.906365	NA
Gm12047	0	NA	NA	NA	NA	NA
Rpl15-ps1	0.137739	0.740973	4.98865	0.148532	0.881923	NA
Rpsa-ps3	0	NA	NA	NA	NA	NA
Gm12050	0	NA	NA	NA	NA	NA
Gm12051	0.112886	0.623484	4.96392	0.125603	0.900046	NA
Gm12052	0.851016	-1.38949	3.83045	-0.362749	0.716792	NA
Gm12053	0.224807	-1.9916	4.97828	-0.400057	0.689114	NA
Gm12055	1.5022	-0.0473903	2.73989	-0.0172964	0.9862	NA
Gm12056	7.65514	0.369021	1.2111	0.304701	0.760594	NA
Gm12057	1.5981	0.773269	2.49299	0.310177	0.756426	NA
B3gnt2	20.9141	0.538413	0.703469	0.765368	0.444052	NA
Gm12058	1.12024	-0.65551	3.02735	-0.216529	0.828575	NA
Commd1b	0.112886	0.623484	4.96392	0.125603	0.900046	NA
Gm20456	0	NA	NA	NA	NA	NA
Gm23772	0	NA	NA	NA	NA	NA
9130230N09Rik	1.96409	-0.324251	2.18741	-0.148235	0.882157	NA
Gm24917	0	NA	NA	NA	NA	NA
Fam161a	30.2152	-0.695569	0.602811	-1.15387	0.248551	NA
Gm23740	0.170839	-1.96974	4.97371	-0.39603	0.692083	NA
Gm12059	14.4646	0.571201	0.83874	0.681022	0.495857	NA
1700061J23Rik	0	NA	NA	NA	NA	NA
Gm24398	0	NA	NA	NA	NA	NA
Gm22753	0.863906	0.527153	3.3087	0.159324	0.873414	NA
Gm47279	0.488432	0	4.99746	0	1	NA
1700030C12Rik	2.12922	0.852465	2.31043	0.368964	0.712155	NA
1700093K21Rik	13.2357	0.766126	0.919984	0.832761	0.40498	NA
Selenok-ps1	1.96765	-1.1469	2.27229	-0.504732	0.613747	NA
Gm23114	0.693829	-2.50277	4.41256	-0.567193	0.570583	NA
Gm23827	0	NA	NA	NA	NA	NA
Gm12061	0	NA	NA	NA	NA	NA
Gm12062	0	NA	NA	NA	NA	NA
Gm44381	0	NA	NA	NA	NA	NA
A830031A19Rik	0	NA	NA	NA	NA	NA
Gm12063	0	NA	NA	NA	NA	NA
Bcl11a	0	NA	NA	NA	NA	NA
Gm12064	0	NA	NA	NA	NA	NA
4930538E20Rik	0	NA	NA	NA	NA	NA
Gm12065	0	NA	NA	NA	NA	NA
Gm12066	0	NA	NA	NA	NA	NA
Gm12068	0	NA	NA	NA	NA	NA
4933430M04Rik	0	NA	NA	NA	NA	NA
Gm12067	0	NA	NA	NA	NA	NA
Gm22787	0	NA	NA	NA	NA	NA
Gm25507	0	NA	NA	NA	NA	NA
Gm10466	0	NA	NA	NA	NA	NA
Gm12665	0	NA	NA	NA	NA	NA
4933427E13Rik	0	NA	NA	NA	NA	NA
Gm24255	0	NA	NA	NA	NA	NA
Gm12069	0	NA	NA	NA	NA	NA
5730522E02Rik	0	NA	NA	NA	NA	NA
Gm23514	0	NA	NA	NA	NA	NA
Mir6372	0	NA	NA	NA	NA	NA
Gm22868	0	NA	NA	NA	NA	NA
Gm12713	3.4011	-1.95156	1.8472	-1.05649	0.290742	NA
Gm6899	1.99861	-0.0739741	2.1863	-0.0338354	0.973008	NA
Gm12071	0	NA	NA	NA	NA	NA
Gm12070	3.66424	-0.0810604	1.83566	-0.0441588	0.964778	NA
Gm12072	0	NA	NA	NA	NA	NA
Gm12073	0	NA	NA	NA	NA	NA
Gm12074	0	NA	NA	NA	NA	NA
n-R5s68	0	NA	NA	NA	NA	NA
Gm24850	0	NA	NA	NA	NA	NA
Gm25387	0	NA	NA	NA	NA	NA
Gm12075	0	NA	NA	NA	NA	NA
Gm12077	0	NA	NA	NA	NA	NA
Gm3810	0	NA	NA	NA	NA	NA
Gm12079	0	NA	NA	NA	NA	NA
Gm12080	0	NA	NA	NA	NA	NA
Gm6685	12.9347	0.195375	0.917669	0.212904	0.831402	NA
Gm12081	0	NA	NA	NA	NA	NA
Ccdc85a	0	NA	NA	NA	NA	NA
2810471M01Rik	0	NA	NA	NA	NA	NA
Mir216b	0	NA	NA	NA	NA	NA
Mir216c	0	NA	NA	NA	NA	NA
Mir217hg	0	NA	NA	NA	NA	NA
Mir216a	0	NA	NA	NA	NA	NA
Mir217	0	NA	NA	NA	NA	NA
Efemp1	9.24386	-0.438885	1.07845	-0.406957	0.684039	NA
Rpsa-ps5	2.1523	-1.61018	2.24757	-0.716406	0.473741	NA
Gm12085	0	NA	NA	NA	NA	NA
Gm23109	0	NA	NA	NA	NA	NA
Gm12086	0	NA	NA	NA	NA	NA
Gm12087	0	NA	NA	NA	NA	NA
Gm12089	2.90219	2.80257	2.2653	1.23717	0.216023	NA
Clhc1	2.83506	-0.0812745	1.75157	-0.0464009	0.962991	NA
Gm12090	0	NA	NA	NA	NA	NA
Gm12088	0	NA	NA	NA	NA	NA
Gm12091	2.40622	-1.56538	2.00194	-0.781931	0.434255	NA
Gm12092	0	NA	NA	NA	NA	NA
Gm12093	0.244216	0	4.99746	0	1	NA
Eml6	13.7741	-0.369044	0.839574	-0.439561	0.660255	NA
Fem1al	1.01204	0.775709	3.14908	0.246329	0.805428	NA
Gm12094	0.702171	3.03638	4.29053	0.707695	0.479135	NA
Gm22588	0	NA	NA	NA	NA	NA
Gm12095	0	NA	NA	NA	NA	NA
Gm29237	0	NA	NA	NA	NA	NA
Gm8098	0.788272	-0.363972	4.07148	-0.0893955	0.928768	NA
4930505A04Rik	0.224807	-1.9916	4.97828	-0.400057	0.689114	NA
Acyp2	27.9059	-0.197914	0.59583	-0.332166	0.739764	NA
Gm12096	0.137739	0.740973	4.98865	0.148532	0.881923	NA
Gm12098	2.20858	0.524406	2.26586	0.231438	0.816975	NA
Gm12097	5.48637	-0.27607	1.34075	-0.205907	0.836863	NA
Gm12099	0	NA	NA	NA	NA	NA
Gm12100	0	NA	NA	NA	NA	NA
Gm12101	0	NA	NA	NA	NA	NA
Gm12103	0	NA	NA	NA	NA	NA
Gpr75	4.21062	-1.51572	1.50468	-1.00734	0.313772	NA
Gm12104	3.45953	0.108904	1.80966	0.0601789	0.952013	NA
Gm12102	0	NA	NA	NA	NA	NA
Gm12105	0	NA	NA	NA	NA	NA
Gm12106	0.112886	0.623484	4.96392	0.125603	0.900046	NA
Gm17332	0	NA	NA	NA	NA	NA
Gm38061	0.275478	1.50578	4.91809	0.306171	0.759474	NA
D630024D03Rik	0.357103	0.574193	4.94709	0.116067	0.9076	NA
Gm12107	0	NA	NA	NA	NA	NA
4930524B15Rik	0.224807	-1.9916	4.97828	-0.400057	0.689114	NA
Nsg2	0.341678	-2.5749	4.93727	-0.521522	0.602003	NA
Gm12108	0	NA	NA	NA	NA	NA
Gm12109	1.27172	1.56036	3.00401	0.519426	0.603464	NA
Il9r	0.730042	0.392973	3.84881	0.102102	0.918675	NA
Hba-x	0	NA	NA	NA	NA	NA
Hba-a1	2.73445	0.324894	1.85597	0.175053	0.861038	NA
Hbq1b	0.275478	1.50578	4.91809	0.306171	0.759474	NA
Hba-a2	0	NA	NA	NA	NA	NA
Hbq1a	0	NA	NA	NA	NA	NA
Efcab9	3.42996	-1.89007	1.69921	-1.11232	0.266001	NA
Gm8192	0	NA	NA	NA	NA	NA
4930555O08Rik	0	NA	NA	NA	NA	NA
Smim23	0	NA	NA	NA	NA	NA
Gm12110	0	NA	NA	NA	NA	NA
Gm12111	0	NA	NA	NA	NA	NA
Gm12112	5.17722	-1.21864	1.37521	-0.88615	0.375537	NA
Gm26052	0	NA	NA	NA	NA	NA
Rpsa-ps4	5.83784	-0.236405	1.30923	-0.180568	0.856707	NA
Gm12114	0	NA	NA	NA	NA	NA
Fgf18	1.35875	1.60353	2.7816	0.576476	0.564293	NA
Gm12115	0.144258	0	4.99746	0	1	NA
Tlx3	0	NA	NA	NA	NA	NA
Gm12116	0	NA	NA	NA	NA	NA
Ranbp17	0.250625	1.81264	4.89236	0.370504	0.711007	NA
Gm12117	0.170839	-1.96974	4.97371	-0.39603	0.692083	NA
Anp32-ps	0.388364	2.41229	4.85503	0.496863	0.619286	NA
Gm12118	0	NA	NA	NA	NA	NA
Gabrp	0	NA	NA	NA	NA	NA
D130052B06Rik	0	NA	NA	NA	NA	NA
Kcnip1	0.469023	-1.9147	4.96031	-0.386003	0.699495	NA
Gm12119	0	NA	NA	NA	NA	NA
Gm12120	0	NA	NA	NA	NA	NA
Kcnmb1	10.2417	-0.0833138	0.995517	-0.083689	0.933304	NA
4930469K13Rik	0	NA	NA	NA	NA	NA
Lcp2	0	NA	NA	NA	NA	NA
Gm12121	0	NA	NA	NA	NA	NA
Foxi1	0	NA	NA	NA	NA	NA
Dock2	1.10719	-3.84703	3.71414	-1.03578	0.300305	NA
4930403D09Rik	0	NA	NA	NA	NA	NA
Insyn2b	0	NA	NA	NA	NA	NA
Gm22022	0	NA	NA	NA	NA	NA
Gm12711	0	NA	NA	NA	NA	NA
Gm25799	0	NA	NA	NA	NA	NA
Slit3	0.552794	-0.581199	4.50919	-0.128892	0.897443	NA
Gm26070	0	NA	NA	NA	NA	NA
Gm12123	0	NA	NA	NA	NA	NA
Gm12122	0	NA	NA	NA	NA	NA
Mir218-2	0	NA	NA	NA	NA	NA
Mir103-1	0	NA	NA	NA	NA	NA
Gm12124	1.72543	-2.71387	2.6107	-1.03952	0.298563	NA
Fbll1	0.137739	0.740973	4.98865	0.148532	0.881923	NA
Gm12125	0	NA	NA	NA	NA	NA
Tenm2	0	NA	NA	NA	NA	NA
Gm12126	0	NA	NA	NA	NA	NA
Gm12127	0	NA	NA	NA	NA	NA
Gm22127	0	NA	NA	NA	NA	NA
Gm12128	0	NA	NA	NA	NA	NA
Gm25693	0	NA	NA	NA	NA	NA
Gm12129	1.21859	-2.79131	3.41555	-0.817234	0.413795	NA
Gm12130	0	NA	NA	NA	NA	NA
Gm23520	0	NA	NA	NA	NA	NA
Gm12131	0	NA	NA	NA	NA	NA
Gm24192	0	NA	NA	NA	NA	NA
Gm12132	0	NA	NA	NA	NA	NA
Gm12133	0	NA	NA	NA	NA	NA
Gm12134	0	NA	NA	NA	NA	NA
3110004A20Rik	0	NA	NA	NA	NA	NA
Gm12135	0	NA	NA	NA	NA	NA
Gm12136	0.369065	-2.12566	4.99226	-0.42579	0.670261	NA
Gm12137	0	NA	NA	NA	NA	NA
Gm12138	2.67299	-0.150699	1.83759	-0.0820096	0.934639	NA
Gm24446	0	NA	NA	NA	NA	NA
Hmgb1-ps1	0.454564	-1.56403	4.89429	-0.319562	0.7493	NA
Platr13	0	NA	NA	NA	NA	NA
Gm12140	0	NA	NA	NA	NA	NA
Hspd1-ps3	16.149	-0.10006	0.805051	-0.12429	0.901085	NA
Gm12142	0	NA	NA	NA	NA	NA
A230004M16Rik	0	NA	NA	NA	NA	NA
Gm12143	0	NA	NA	NA	NA	NA
Gabrg2	0	NA	NA	NA	NA	NA
Gabra6	0	NA	NA	NA	NA	NA
Gabrb2	19.4682	0.51145	0.763294	0.670056	0.502822	NA
Gm25543	0	NA	NA	NA	NA	NA
Gm9972	0	NA	NA	NA	NA	NA
Gm12145	0.170839	-1.96974	4.97371	-0.39603	0.692083	NA
Atp10b	3.18832	1.06597	1.92593	0.553481	0.579934	NA
Gm12146	0	NA	NA	NA	NA	NA
Gm12144	0	NA	NA	NA	NA	NA
Gm12147	0	NA	NA	NA	NA	NA
Mir146	0	NA	NA	NA	NA	NA
Gm12148	0	NA	NA	NA	NA	NA
Gm12151	0	NA	NA	NA	NA	NA
C1qtnf2	3.81701	-0.389738	1.55022	-0.251408	0.801499	NA
Ccnjl	0.224807	-1.9916	4.97828	-0.400057	0.689114	NA
Gm12150	0	NA	NA	NA	NA	NA
4933415A04Rik	0	NA	NA	NA	NA	NA
Fabp6	0	NA	NA	NA	NA	NA
Gm12149	0	NA	NA	NA	NA	NA
Gm12152	0	NA	NA	NA	NA	NA
Gm12153	0.720614	2.58366	3.949	0.654258	0.512946	NA
Gm12154	0	NA	NA	NA	NA	NA
Gm12155	0.170839	-1.96974	4.97371	-0.39603	0.692083	NA
Il12b	0.170839	-1.96974	4.97371	-0.39603	0.692083	NA
Gm22121	0	NA	NA	NA	NA	NA
Gm12156	0	NA	NA	NA	NA	NA
4930597A21Rik	0.357103	0.574193	4.94709	0.116067	0.9076	NA
Gm37695	2.95818	-0.276006	1.84796	-0.149358	0.881271	NA
Gm12158	0	NA	NA	NA	NA	NA
Gm12159	0.244216	0	4.99746	0	1	NA
Gm12160	0	NA	NA	NA	NA	NA
Gm38087	0	NA	NA	NA	NA	NA
Gm37312	0.776949	0	4.29494	0	1	NA
Gm12161	1.33064	2.38973	2.88105	0.829464	0.406842	NA
Gm12162	0	NA	NA	NA	NA	NA
Gm22284	0	NA	NA	NA	NA	NA
F630206G17Rik	0	NA	NA	NA	NA	NA
Gm12163	0	NA	NA	NA	NA	NA
Gm12164	7.06742	0.536702	1.23247	0.435469	0.663222	NA
Gm22751	0	NA	NA	NA	NA	NA
Sox30	0.144258	0	4.99746	0	1	NA
Gm12165	0	NA	NA	NA	NA	NA
Gm12166	13.724	0.430572	0.85469	0.503776	0.614419	NA
Mir8100	1.50477	-0.693894	2.78251	-0.249377	0.803069	NA
Gm16033	0	NA	NA	NA	NA	NA
Gm16034	0	NA	NA	NA	NA	NA
Nipal4	2.66637	-0.160151	2.10114	-0.076221	0.939243	NA
Mir7239	0	NA	NA	NA	NA	NA
Cyfip2	22.9202	-0.324973	0.664315	-0.489186	0.62471	NA
Fndc9	0	NA	NA	NA	NA	NA
Gm12568	0.566484	-3.62286	4.72196	-0.767238	0.44294	NA
Itk	0	NA	NA	NA	NA	NA
Gm12167	0	NA	NA	NA	NA	NA
Fam71b	0.250625	1.81264	4.89236	0.370504	0.711007	NA
Gm12168	5.31807	1.57668	1.60028	0.985251	0.324501	NA
Gm12169	0	NA	NA	NA	NA	NA
Gm12170	0	NA	NA	NA	NA	NA
Gm12171	0	NA	NA	NA	NA	NA
Rpl9-ps2	0	NA	NA	NA	NA	NA
BC053393	0	NA	NA	NA	NA	NA
Dppa1	0	NA	NA	NA	NA	NA
Gm4926	0	NA	NA	NA	NA	NA
Gm12173	0	NA	NA	NA	NA	NA
Timd2	0	NA	NA	NA	NA	NA
Gm12174	7.53171	0.101235	1.19447	0.0847535	0.932457	NA
Havcr1	0	NA	NA	NA	NA	NA
Timd4	0	NA	NA	NA	NA	NA
Gm12175	0	NA	NA	NA	NA	NA
Gm23039	0	NA	NA	NA	NA	NA
Gm12178	0.778567	0.776244	3.58447	0.216557	0.828553	NA
Gm12179	0	NA	NA	NA	NA	NA
Gm12180	0	NA	NA	NA	NA	NA
Gm12181	4.38229	1.71467	1.66064	1.03254	0.30182	NA
Gm24422	0	NA	NA	NA	NA	NA
Gm12182	2.47532	2.04149	2.03873	1.00135	0.316658	NA
Gm25296	0	NA	NA	NA	NA	NA
Snord96a	0	NA	NA	NA	NA	NA
Snord95	0	NA	NA	NA	NA	NA
Gm12184	10.6317	0.543344	1.00708	0.539522	0.589527	NA
Gm16170	0.257145	0.713046	4.98341	0.143084	0.886224	NA
Gm5431	0.144258	0	4.99746	0	1	NA
Gm12185	7.81595	-0.826486	1.13888	-0.725703	0.468021	NA
Psme2b	9.50023	-0.75511	1.025	-0.736693	0.461309	NA
9930111J21Rik1	14.8989	0.0808404	0.826653	0.0977924	0.922097	NA
Olfr56	2.62176	-1.25969	2.00989	-0.626746	0.530826	NA
Tgtp1	0.598822	-0.878827	4.3058	-0.204103	0.838273	NA
Gm12186	0.797049	-1.69557	3.616	-0.468909	0.639135	NA
9930111J21Rik2	19.0729	-1.37769	0.758308	-1.8168	0.0692479	NA
Tgtp2	2.10911	-2.37628	2.32745	-1.02098	0.307264	NA
Gm12187	0	NA	NA	NA	NA	NA
Ifi47	17.4472	0.210734	0.75724	0.278292	0.780788	NA
Gm12188	0	NA	NA	NA	NA	NA
Olfr1396	0	NA	NA	NA	NA	NA
Olfr1395	0	NA	NA	NA	NA	NA
Olfr1394	0	NA	NA	NA	NA	NA
Btnl9	0.283725	-0.705568	4.9805	-0.141666	0.887344	NA
Olfr1393	1.12757	-0.0724159	3.23634	-0.0223759	0.982148	NA
Olfr1392	0.275478	1.50578	4.91809	0.306171	0.759474	NA
Olfr10	0.112886	0.623484	4.96392	0.125603	0.900046	NA
Olfr1391	0	NA	NA	NA	NA	NA
Olfr1390	0	NA	NA	NA	NA	NA
Gm12189	0	NA	NA	NA	NA	NA
Olfr1389	0	NA	NA	NA	NA	NA
Olfr1388	0	NA	NA	NA	NA	NA
Olfr1387	0	NA	NA	NA	NA	NA
Olfr1386	0	NA	NA	NA	NA	NA
Olfr1385	0	NA	NA	NA	NA	NA
Olfr1384	0	NA	NA	NA	NA	NA
Olfr1383	0	NA	NA	NA	NA	NA
Olfr1382	0	NA	NA	NA	NA	NA
Olfr1381	0	NA	NA	NA	NA	NA
Olfr1380	0	NA	NA	NA	NA	NA
1700024J04Rik	0.137739	0.740973	4.98865	0.148532	0.881923	NA
Gm12190	0	NA	NA	NA	NA	NA
Flt4	0.244216	0	4.99746	0	1	NA
Scgb3a1	0	NA	NA	NA	NA	NA
Gm12191	13.9278	-0.862467	0.855132	-1.00858	0.313177	NA
Gm12192	0	NA	NA	NA	NA	NA
Gm23813	0	NA	NA	NA	NA	NA
Gm12193	0	NA	NA	NA	NA	NA
Gfpt2	1.7685	-1.6102	2.5534	-0.630608	0.528297	NA
Gm23492	0	NA	NA	NA	NA	NA
Rasgef1c	0.144258	0	4.99746	0	1	NA
Rnf130	0.61969	0.33332	3.94066	0.0845847	0.932592	NA
Mir340	0	NA	NA	NA	NA	NA
Gm12194	0.112886	0.623484	4.96392	0.125603	0.900046	NA
Gm12195	0	NA	NA	NA	NA	NA
Mir6919	0.50777	2.36584	4.53768	0.521377	0.602104	NA
Ltc4s	5.67377	-0.936074	1.3119	-0.713525	0.475521	NA
Gm26542	4.47571	-1.11625	1.47537	-0.756588	0.449297	NA
Gm12196	0.137739	0.740973	4.98865	0.148532	0.881923	NA
Cby3	0	NA	NA	NA	NA	NA
Mir804	0	NA	NA	NA	NA	NA
Gm23824	0	NA	NA	NA	NA	NA
Gm12198	0.401403	0.752968	4.99085	0.15087	0.880078	NA
Gm12199	0	NA	NA	NA	NA	NA
Gm12200	0	NA	NA	NA	NA	NA
Gm23392	0	NA	NA	NA	NA	NA
Zfp879	0	NA	NA	NA	NA	NA
Grm6	0	NA	NA	NA	NA	NA
Gm12660	0	NA	NA	NA	NA	NA
Zfp454	14.7825	-0.559818	0.811032	-0.690254	0.490035	NA
Zfp354b	7.75244	-0.574495	1.13511	-0.506115	0.612776	NA
4933414I15Rik	0	NA	NA	NA	NA	NA
Prop1	0	NA	NA	NA	NA	NA
Olfr1379-ps1	0	NA	NA	NA	NA	NA
Olfr1378	0	NA	NA	NA	NA	NA
Gm12661	0	NA	NA	NA	NA	NA
Olfr1377	0	NA	NA	NA	NA	NA
Olfr1376-ps1	0	NA	NA	NA	NA	NA
Olfr51	0	NA	NA	NA	NA	NA
Olfr54	0	NA	NA	NA	NA	NA
Olfr1375	0	NA	NA	NA	NA	NA
9230009I02Rik	0	NA	NA	NA	NA	NA
Gm12202	0	NA	NA	NA	NA	NA
Gm12201	0	NA	NA	NA	NA	NA
Olfr1374-ps1	0	NA	NA	NA	NA	NA
Gm12203	0	NA	NA	NA	NA	NA
Platr20	1.14538	-0.119165	3.23969	-0.0367828	0.970658	NA
Gm12569	0.112886	0.623484	4.96392	0.125603	0.900046	NA
BC049762	1.95628	0.833824	2.24429	0.371532	0.710241	NA
Gm25082	13.06	-0.973278	0.892914	-1.09	0.275712	NA
Col23a1	20.8785	0.379751	0.719479	0.527814	0.597628	NA
D930048N14Rik	10.5449	-1.01856	1.02164	-0.996987	0.318771	NA
Gm25291	16.2293	-0.373671	0.780033	-0.479045	0.631907	NA
Gm39822	0	NA	NA	NA	NA	NA
Gm26061	0	NA	NA	NA	NA	NA
Gm12204	0.509498	0.281403	4.86846	0.0578013	0.953907	NA
Gm12205	0	NA	NA	NA	NA	NA
Gm24157	3.56605	1.09064	1.82733	0.596848	0.550609	NA
Mir3061	0	NA	NA	NA	NA	NA
Olfr1373	0	NA	NA	NA	NA	NA
Olfr1372-ps1	4.81714	-0.151563	1.44677	-0.104759	0.916567	NA
Gm12206	0	NA	NA	NA	NA	NA
Olfr1371	0	NA	NA	NA	NA	NA
Gm12207	12.996	-0.169904	0.897964	-0.18921	0.849928	NA
A630014C17Rik	1.31058	3.18103	3.21811	0.988477	0.322919	NA
Gm12208	3.84313	-1.9625	1.62391	-1.2085	0.226855	NA
Gm12209	0	NA	NA	NA	NA	NA
Gm12210	0	NA	NA	NA	NA	NA
Fstl4	0	NA	NA	NA	NA	NA
Gm11186	0	NA	NA	NA	NA	NA
Gm11189	1.03302	0.108429	3.30172	0.0328402	0.973802	NA
Gm11188	0	NA	NA	NA	NA	NA
Gm25930	4.86416	0.642074	1.39707	0.459587	0.645813	NA
Mir6920	1.59971	2.09401	2.58131	0.811221	0.417239	NA
Leap2	0	NA	NA	NA	NA	NA
Gdf9	7.82344	-0.316817	1.14137	-0.277575	0.781339	NA
Gm10447	0.983202	1.65091	3.25808	0.506711	0.612358	NA
Gm12212	0	NA	NA	NA	NA	NA
Gm9837	0	NA	NA	NA	NA	NA
Sowaha	0	NA	NA	NA	NA	NA
Gm9945	0	NA	NA	NA	NA	NA
Rpl9-ps3	0	NA	NA	NA	NA	NA
A430108G06Rik	4.777	-1.26845	1.38897	-0.913234	0.361119	NA
Il4	0	NA	NA	NA	NA	NA
Il13	0	NA	NA	NA	NA	NA
Rps2-ps4	1.32004	-1.77898	3.04372	-0.584476	0.5589	NA
Gm22275	0	NA	NA	NA	NA	NA
Il5	0	NA	NA	NA	NA	NA
Gm12214	0	NA	NA	NA	NA	NA
Gm12213	0	NA	NA	NA	NA	NA
Mir7671	0.606762	0.159791	4.29307	0.0372207	0.970309	NA
Gm17334	1.93372	0.53466	2.51992	0.212173	0.831972	NA
Gm12216	11.0726	-0.25504	0.983303	-0.259371	0.795349	NA
Gm12217	0	NA	NA	NA	NA	NA
Gm12218	0	NA	NA	NA	NA	NA
Gm50459	0	NA	NA	NA	NA	NA
Gm12220	0	NA	NA	NA	NA	NA
Gm12219	8.93979	-1.35207	1.1319	-1.19451	0.232278	NA
Gm12221	3.42168	1.53894	1.84324	0.834909	0.403769	NA
4933405E24Rik	0.224807	-1.9916	4.97828	-0.400057	0.689114	NA
Gm12222	0.275478	1.50578	4.91809	0.306171	0.759474	NA
Csf2	0.257145	0.713046	4.98341	0.143084	0.886224	NA
Gm12223	0.137739	0.740973	4.98865	0.148532	0.881923	NA
Il3	0	NA	NA	NA	NA	NA
Gm12224	0	NA	NA	NA	NA	NA
Meikin	0.170839	-1.96974	4.97371	-0.39603	0.692083	NA
Gm12226	1.42407	2.22943	2.70323	0.824726	0.409527	NA
Gm12225	0	NA	NA	NA	NA	NA
Gm24198	1.503	-2.37712	2.68933	-0.883906	0.376747	NA
Gm26116	0	NA	NA	NA	NA	NA
Gm12227	0	NA	NA	NA	NA	NA
Gm12229	2.38716	-1.38513	2.41261	-0.574123	0.565885	NA
Lyrm7os	0	NA	NA	NA	NA	NA
Lyrm7	24.3911	-0.221031	0.648156	-0.341015	0.733092	NA
Gm25426	0	NA	NA	NA	NA	NA
Gm12230	0	NA	NA	NA	NA	NA
Ccdc69	0.288517	0	4.99746	0	1	NA
Atp5pb-ps	7.89908	-0.478313	1.09895	-0.435245	0.663384	NA
Mup-ps22	0	NA	NA	NA	NA	NA
Slc36a3	0.244216	0	4.99746	0	1	NA
Slc36a3os	0	NA	NA	NA	NA	NA
Slc36a2	0	NA	NA	NA	NA	NA
Slc36a1os	0	NA	NA	NA	NA	NA
Fat2	5.94569	0.927551	1.29895	0.714076	0.47518	NA
Gm12235	0	NA	NA	NA	NA	NA
Gm22884	2.47338	-2.47629	2.13039	-1.16236	0.245088	NA
Gm12238	0	NA	NA	NA	NA	NA
Mir7652	0	NA	NA	NA	NA	NA
Glra1	0	NA	NA	NA	NA	NA
Gm12236	0.338659	1.56189	4.91963	0.317481	0.750879	NA
Gm12237	0	NA	NA	NA	NA	NA
Gm12239	0	NA	NA	NA	NA	NA
Nmur2	0	NA	NA	NA	NA	NA
Gm12240	0.112886	0.623484	4.96392	0.125603	0.900046	NA
Gm24253	0	NA	NA	NA	NA	NA
Gm12241	0	NA	NA	NA	NA	NA
Gm22603	0	NA	NA	NA	NA	NA
Gria1	16.5666	-0.971805	0.817236	-1.18914	0.234386	NA
Gm12242	0.630194	-2.44226	4.57653	-0.533649	0.593584	NA
Gm12243	0	NA	NA	NA	NA	NA
4933424L21Rik	0	NA	NA	NA	NA	NA
4933426K07Rik	0	NA	NA	NA	NA	NA
Gm24582	3.09852	-1.54041	1.73143	-0.889675	0.37364	NA
n-R5s69	1.1217	-0.161219	2.91406	-0.0553244	0.95588	NA
2010001A14Rik	21.4963	-0.371451	0.713772	-0.520405	0.602781	NA
Hand1	0	NA	NA	NA	NA	NA
Gm12244	0	NA	NA	NA	NA	NA
Gm12245	0	NA	NA	NA	NA	NA
Gm26025	0	NA	NA	NA	NA	NA
Gm12249	0	NA	NA	NA	NA	NA
Gm12248	0.283725	-0.705568	4.9805	-0.141666	0.887344	NA
Gm12247	0.112886	0.623484	4.96392	0.125603	0.900046	NA
Gm12246	2.88433	-1.65342	2.01241	-0.821612	0.411298	NA
Gm12250	2.25568	0.234167	2.10273	0.111363	0.911328	NA
Igtp	16.4819	-0.0452802	0.792057	-0.0571678	0.954411	NA
Irgm2	12.2759	-0.987305	0.903011	-1.09335	0.274241	NA
Gm5038	0	NA	NA	NA	NA	NA
4930438A08Rik	2.57355	-0.235752	1.95288	-0.12072	0.903913	NA
1700047K16Rik	1.40208	-1.05573	2.90934	-0.362876	0.716697	NA
Lypd8	0	NA	NA	NA	NA	NA
Gm12251	2.07549	4.05255	2.74254	1.47766	0.139498	NA
Gm12252	0	NA	NA	NA	NA	NA
1810065E05Rik	0.593872	-3.08261	4.69343	-0.656792	0.511315	NA
Gm12253	0	NA	NA	NA	NA	NA
Lypd9	0	NA	NA	NA	NA	NA
Olfr30	0	NA	NA	NA	NA	NA
Olfr333-ps1	0	NA	NA	NA	NA	NA
Olfr332	0	NA	NA	NA	NA	NA
Olfr331	0	NA	NA	NA	NA	NA
Gm12254	9.02375	0.00395852	1.03965	0.00380756	0.996962	NA
Olfr330	0	NA	NA	NA	NA	NA
Gm12255	0	NA	NA	NA	NA	NA
Olfr329	0	NA	NA	NA	NA	NA
Olfr328	0	NA	NA	NA	NA	NA
Olfr224	0	NA	NA	NA	NA	NA
Olfr326-ps1	0	NA	NA	NA	NA	NA
Olfr325	0.112886	0.623484	4.96392	0.125603	0.900046	NA
Olfr324	0	NA	NA	NA	NA	NA
2210407C18Rik	0	NA	NA	NA	NA	NA
Olfr323	0	NA	NA	NA	NA	NA
Trim58	0	NA	NA	NA	NA	NA
Olfr322	0	NA	NA	NA	NA	NA
Gm22599	0	NA	NA	NA	NA	NA
Olfr320	0	NA	NA	NA	NA	NA
Gm12570	0	NA	NA	NA	NA	NA
Olfr319	0	NA	NA	NA	NA	NA
Olfr318	0	NA	NA	NA	NA	NA
Olfr317	0	NA	NA	NA	NA	NA
Olfr316	0	NA	NA	NA	NA	NA
Olfr315	0	NA	NA	NA	NA	NA
Olfr314	0	NA	NA	NA	NA	NA
Fam183b	0	NA	NA	NA	NA	NA
Olfr313	0	NA	NA	NA	NA	NA
Olfr312	0	NA	NA	NA	NA	NA
Olfr311	0	NA	NA	NA	NA	NA
Gm12259	0.745577	0.604176	4.02229	0.150207	0.880601	NA
Gm12256	0	NA	NA	NA	NA	NA
Gm12257	0.112886	0.623484	4.96392	0.125603	0.900046	NA
Btnl10	0	NA	NA	NA	NA	NA
H2bu1-ps	24.3986	-0.123245	0.633493	-0.194549	0.845746	NA
Trim17	2.97963	1.08279	1.83813	0.589075	0.555811	NA
Gm44313	4.74812	-0.379641	1.47494	-0.257393	0.796875	NA
H3f4	0.958145	-2.65656	3.47387	-0.764725	0.444435	NA
Obscn	31.3531	-0.579191	0.567415	-1.02076	0.307371	NA
Gm10435	0.696942	1.36525	3.94476	0.346091	0.729274	NA
Gjc2	1.49874	0.893713	2.89775	0.308416	0.757766	NA
2610507I01Rik	4.8202	-0.497441	1.45353	-0.34223	0.732178	NA
Gm10434	28.3101	0.270182	0.601061	0.449508	0.653065	NA
Wnt3a	0	NA	NA	NA	NA	NA
Gm24756	0	NA	NA	NA	NA	NA
Prss38	0.341678	-2.5749	4.93727	-0.521522	0.602003	NA
Gm15755	0	NA	NA	NA	NA	NA
Gm12263	12.6085	-0.500723	0.88565	-0.565373	0.57182	NA
Gm12262	0	NA	NA	NA	NA	NA
Nlrp3	1.11529	-1.02055	2.86997	-0.355596	0.722143	NA
Olfr222	0	NA	NA	NA	NA	NA
Gm12261	0	NA	NA	NA	NA	NA
Olfr223	0	NA	NA	NA	NA	NA
Gm5027	0	NA	NA	NA	NA	NA
Olfr225	0.625403	-2.10702	4.56916	-0.461138	0.644699	NA
1700007J10Rik	0.657582	-2.3373	4.59041	-0.509171	0.610632	NA
Gm12264	0.6391	1.81042	3.90611	0.463483	0.643018	NA
Pld6	0.144258	0	4.99746	0	1	NA
Gm16062	12.7754	0.532634	0.930651	0.572324	0.567102	NA
Gm24939	0.341678	-2.5749	4.93727	-0.521522	0.602003	NA
Gm12714	0	NA	NA	NA	NA	NA
1810063I02Rik	0	NA	NA	NA	NA	NA
Med9os	3.00362	-2.34364	1.97435	-1.18704	0.23521	NA
Rasd1	5.63874	0.645123	1.39247	0.463294	0.643154	NA
Gm27511	0	NA	NA	NA	NA	NA
4930412M03Rik	1.81907	1.98112	2.51944	0.786331	0.431674	NA
Mir6921	0.83011	-2.92458	4.18791	-0.698341	0.484964	NA
Mir6922	0	NA	NA	NA	NA	NA
Gm12265	0	NA	NA	NA	NA	NA
Gm27711	2.19112	-1.57983	2.12251	-0.744324	0.45668	NA
Gm12266	1.47281	0.248094	2.64959	0.093635	0.925399	NA
Drc3	1.9286	-1.61224	2.417	-0.667041	0.504746	NA
Gm12268	1.58435	-2.25508	2.74366	-0.821925	0.41112	NA
Gm12267	0	NA	NA	NA	NA	NA
Myo15	6.72176	-0.601655	1.23237	-0.488208	0.625403	NA
Gm12622	0	NA	NA	NA	NA	NA
Gm12628	0	NA	NA	NA	NA	NA
Gm12623	0.244216	0	4.99746	0	1	NA
Gm12621	0	NA	NA	NA	NA	NA
Gm12627	0	NA	NA	NA	NA	NA
Gm12613	0	NA	NA	NA	NA	NA
Gm12614	0	NA	NA	NA	NA	NA
Gm12615	0	NA	NA	NA	NA	NA
Gm12626	0	NA	NA	NA	NA	NA
Gm12625	0	NA	NA	NA	NA	NA
Gm12619	0	NA	NA	NA	NA	NA
Gm12624	0	NA	NA	NA	NA	NA
Gm12612	0	NA	NA	NA	NA	NA
Gm12616	0	NA	NA	NA	NA	NA
Gm12620	0	NA	NA	NA	NA	NA
Gm12617	0	NA	NA	NA	NA	NA
Mir5100	1.80253	0.734107	2.66492	0.275471	0.782955	NA
Gm23341	0	NA	NA	NA	NA	NA
Gm24945	0	NA	NA	NA	NA	NA
Gm12611	0	NA	NA	NA	NA	NA
Gm12618	0	NA	NA	NA	NA	NA
Kcnj12	5.75955	2.05443	1.46926	1.39828	0.16203	NA
Tnfrsf13b	0	NA	NA	NA	NA	NA
Gm12269	0.225773	1.20896	4.93225	0.245113	0.806369	NA
Rps13-ps5	0.315097	-1.90329	4.9569	-0.383968	0.701002	NA
Slc47a2	0	NA	NA	NA	NA	NA
Gm25929	0	NA	NA	NA	NA	NA
Slc47a1	0.137739	0.740973	4.98865	0.148532	0.881923	NA
Gm45605	6.83351	1.22403	1.35136	0.90578	0.365052	NA
Gm12271	0	NA	NA	NA	NA	NA
Rnf112	0	NA	NA	NA	NA	NA
Mfap4	0.244216	0	4.99746	0	1	NA
B9d1os	1.14752	0.950164	2.9085	0.326685	0.743906	NA
Gm12272	0	NA	NA	NA	NA	NA
Grap	0.137739	0.740973	4.98865	0.148532	0.881923	NA
Slc5a10	0.401403	0.752968	4.99085	0.15087	0.880078	NA
Fam83g	0	NA	NA	NA	NA	NA
Gm26964	0	NA	NA	NA	NA	NA
Gm23721	0	NA	NA	NA	NA	NA
Gm12273	0.144258	0	4.99746	0	1	NA
Gm12274	0	NA	NA	NA	NA	NA
AL592080.1	3.84699	0.0992042	1.59916	0.0620352	0.950535	NA
Gm12275	1.9365	-0.645564	2.51601	-0.256583	0.797501	NA
Gm12276	4.37824	-2.06362	1.50678	-1.36956	0.170824	NA
Gm12278	0.250625	1.81264	4.89236	0.370504	0.711007	NA
Gm12949	0	NA	NA	NA	NA	NA
Gm12279	3.32107	-1.59705	1.71985	-0.9286	0.353096	NA
Gm12280	0.656775	-2.82865	4.49868	-0.628774	0.529497	NA
Snord49b	32.7444	-0.339635	0.555759	-0.61112	0.54112	NA
Snord65	10.8501	-0.0894432	0.948323	-0.0943173	0.924857	NA
Lrrc75aos1	1.06229	0.0443729	3.0879	0.0143699	0.988535	NA
Gm12281	0	NA	NA	NA	NA	NA
Gm27194	0	NA	NA	NA	NA	NA
Wsb2-ps	0.454564	-1.56403	4.89429	-0.319562	0.7493	NA
Zfp286	0	NA	NA	NA	NA	NA
Gm10428	0	NA	NA	NA	NA	NA
Zfp286os	0	NA	NA	NA	NA	NA
Gm24151	0	NA	NA	NA	NA	NA
Fbxw10	3.42813	0.566378	1.66069	0.34105	0.733066	NA
Tvp23bos	0.370031	1.38888	4.93212	0.281599	0.778251	NA
Cdrt4os2	0	NA	NA	NA	NA	NA
Cdrt4	0.370031	1.38888	4.93212	0.281599	0.778251	NA
Cdrt4os1	0	NA	NA	NA	NA	NA
Tekt3	0	NA	NA	NA	NA	NA
B430319H21Rik	1.30478	1.40748	2.8385	0.495854	0.619998	NA
Gm12285	0	NA	NA	NA	NA	NA
Gm12286	9.41025	1.40683	1.05568	1.33262	0.182656	NA
B130011K05Rik	0.170839	-1.96974	4.97371	-0.39603	0.692083	NA
Gm12287	0	NA	NA	NA	NA	NA
Gm12288	0	NA	NA	NA	NA	NA
Hmgb1-ps3	1.84512	-1.36183	2.55218	-0.533593	0.593623	NA
9630013K17Rik	0	NA	NA	NA	NA	NA
Gm12289	0	NA	NA	NA	NA	NA
2810001G20Rik	28.6287	-0.379051	0.654821	-0.578863	0.562681	NA
Gm12290	0	NA	NA	NA	NA	NA
Gm24275	0	NA	NA	NA	NA	NA
Gm12291	0	NA	NA	NA	NA	NA
Gm12292	0	NA	NA	NA	NA	NA
Gm12294	6.21506	-1.57714	1.35884	-1.16065	0.245783	NA
Gm25991	0.370031	1.38888	4.93212	0.281599	0.778251	NA
1700086D15Rik	20.1248	-0.576503	0.760573	-0.757985	0.44846	NA
AL663045.1	0	NA	NA	NA	NA	NA
Gm12293	0	NA	NA	NA	NA	NA
Myocd	13.2544	0.599106	0.914232	0.65531	0.512268	NA
Gm12295	0.751986	2.29244	3.64419	0.629067	0.529305	NA
Gm26128	0	NA	NA	NA	NA	NA
Mir744	2.55209	-0.850107	1.84685	-0.460301	0.6453	NA
Dnah9	0.224807	-1.9916	4.97828	-0.400057	0.689114	NA
Gm12296	0	NA	NA	NA	NA	NA
Shisa6	0	NA	NA	NA	NA	NA
Gm12297	0.112886	0.623484	4.96392	0.125603	0.900046	NA
Gm12298	0	NA	NA	NA	NA	NA
Pirt	0	NA	NA	NA	NA	NA
Tmem238l	0	NA	NA	NA	NA	NA
Gm12299	0	NA	NA	NA	NA	NA
Tmem220	8.34583	-0.617703	1.11126	-0.555858	0.578308	NA
Mir6923	0	NA	NA	NA	NA	NA
2310065F04Rik	0.469023	-1.9147	4.96031	-0.386003	0.699495	NA
Myh2	0.625403	-2.10702	4.56916	-0.461138	0.644699	NA
9430073C21Rik	0.315097	-1.90329	4.9569	-0.383968	0.701002	NA
Myh1	24.7422	-0.770545	0.650638	-1.18429	0.236298	NA
Myhas	0	NA	NA	NA	NA	NA
Myh4	0.581909	-0.660089	4.32559	-0.152601	0.878713	NA
Myh8	0.565722	0.602335	4.02758	0.149553	0.881118	NA
Myh13	0.475432	0.59261	4.68246	0.126559	0.899289	NA
Gm26476	0	NA	NA	NA	NA	NA
Gm12301	0	NA	NA	NA	NA	NA
Glp2r	0	NA	NA	NA	NA	NA
Rcvrn	0.244216	0	4.99746	0	1	NA
Gsg1l2	0	NA	NA	NA	NA	NA
Dhrs7c	0.469023	-1.9147	4.96031	-0.386003	0.699495	NA
9130017K11Rik	3.78077	-0.337402	1.70337	-0.198079	0.842983	NA
Cfap52	0.388475	0	4.99746	0	1	NA
Gm12303	0.244216	0	4.99746	0	1	NA
Gm26157	2.40163	0.29451	1.92759	0.152787	0.878567	NA
Gm12304	0	NA	NA	NA	NA	NA
C78197	0.640828	-0.727372	4.16231	-0.174752	0.861275	NA
Mir6406	0	NA	NA	NA	NA	NA
Gm12305	2.37529	2.80271	2.50698	1.11796	0.263583	NA
Pik3r5	35.9596	0.133377	0.543638	0.245342	0.806191	NA
Pik3r6	0.61969	0.33332	3.94066	0.0845847	0.932592	NA
Mfsd6l	0	NA	NA	NA	NA	NA
Ccdc42os	0	NA	NA	NA	NA	NA
Ccdc42	0	NA	NA	NA	NA	NA
Rnf222	0	NA	NA	NA	NA	NA
Gm22608	0.475432	0.59261	4.68246	0.126559	0.899289	NA
Odf4	0	NA	NA	NA	NA	NA
Arhgef15	9.50458	0.101775	1.04293	0.0975853	0.922262	NA
Mir3062	0	NA	NA	NA	NA	NA
Gm25819	0	NA	NA	NA	NA	NA
9330160F10Rik	10.0395	-1.12441	1.02479	-1.09721	0.27255	NA
Snord118	20.6507	0.186555	0.756733	0.246526	0.805275	NA
Gm12306	0.603614	-1.87638	4.68462	-0.400541	0.688758	NA
Gm25371	0	NA	NA	NA	NA	NA
9130213A22Rik	12.327	-0.682398	0.889404	-0.767254	0.442931	NA
Hes7	6.41495	-0.482295	1.25951	-0.382922	0.701778	NA
Aloxe3	13.4117	-0.579593	0.862242	-0.672193	0.501461	NA
Alox12b	0	NA	NA	NA	NA	NA
Alox8	7.71824	-1.36352	1.19749	-1.13864	0.254854	NA
Gucy2e	0.758506	1.28039	3.98713	0.321129	0.748113	NA
Gm23194	0	NA	NA	NA	NA	NA
Cntrobos	0	NA	NA	NA	NA	NA
Kcnab3os	2.6019	1.06278	2.05314	0.517637	0.604712	NA
Tmem88	7.17652	-0.00201102	1.18132	-0.00170235	0.998642	NA
Kdm6bos	0.720614	2.58366	3.949	0.654258	0.512946	NA
Dnah2	8.36303	-1.83797	1.18999	-1.54452	0.122462	NA
Dnah2os	0	NA	NA	NA	NA	NA
Gm27493	0	NA	NA	NA	NA	NA
Efnb3	28.2666	-0.153485	0.597696	-0.256795	0.797337	NA
Atp1b2	28.3666	-0.107641	0.61332	-0.175505	0.860683	NA
Shbg	1.09205	-1.97212	3.53447	-0.557968	0.576866	NA
Gm12308	0.112886	0.623484	4.96392	0.125603	0.900046	NA
Gm12309	0	NA	NA	NA	NA	NA
Mir467f	0	NA	NA	NA	NA	NA
Sox15	3.02627	0.54988	1.75828	0.312738	0.75448	NA
Mir1934	0.388475	0	4.99746	0	1	NA
Gm24029	0	NA	NA	NA	NA	NA
Gm22988	0	NA	NA	NA	NA	NA
Tnfsf13os	7.40144	-0.442456	1.1666	-0.379269	0.704488	NA
Tnfsfm13	31.6293	-0.345641	0.571651	-0.604638	0.54542	NA
Tnfsf13	6.10629	-0.201414	1.32152	-0.152411	0.878863	NA
Gm12307	0	NA	NA	NA	NA	NA
Slc35g3	0	NA	NA	NA	NA	NA
Tmem102	0.663842	3.07965	4.39208	0.701181	0.48319	NA
Gm39566	0.275478	1.50578	4.91809	0.306171	0.759474	NA
Spem2	0.112886	0.623484	4.96392	0.125603	0.900046	NA
Spem1	2.11206	-0.498248	2.15779	-0.230906	0.817388	NA
Tnk1	0.720614	2.58366	3.949	0.654258	0.512946	NA
Tmem95	20.5519	-0.0383467	0.704822	-0.0544063	0.956611	NA
Acap1	4.03266	0.568488	1.75492	0.32394	0.745983	NA
Mir6924	0	NA	NA	NA	NA	NA
Ybx2	0.527941	-1.15563	4.54141	-0.254464	0.799137	NA
Slc2a4	8.46243	0.551611	1.19693	0.460856	0.644902	NA
Gm12310	0	NA	NA	NA	NA	NA
Cldn7	0.137739	0.740973	4.98865	0.148532	0.881923	NA
Gm44349	29.7798	0.457788	0.592299	0.7729	0.439581	NA
Mir324	0	NA	NA	NA	NA	NA
Asgr1	4.30607	0.74412	1.69911	0.437946	0.661426	NA
Asgr2	1.10816	-0.750571	3.46727	-0.216473	0.828619	NA
Gm12311	0	NA	NA	NA	NA	NA
Clec10a	0.225773	1.20896	4.93225	0.245113	0.806369	NA
Mir497b	0.112886	0.623484	4.96392	0.125603	0.900046	NA
Mir497	0	NA	NA	NA	NA	NA
Mir195a	0.369065	-2.12566	4.99226	-0.42579	0.670261	NA
0610010K14Rik	28.3503	0.0637901	0.638481	0.0999091	0.920416	NA
Gm21988	12.2494	-0.0964303	0.948729	-0.101642	0.919041	NA
Rnasek	19.9661	-0.769469	0.73816	-1.04241	0.29722	NA
Alox12	1.7608	0.411661	2.21572	0.185791	0.852609	NA
Alox12e	0	NA	NA	NA	NA	NA
Alox15	0	NA	NA	NA	NA	NA
Gm12312	1.42138	1.63972	2.75679	0.594793	0.551982	NA
Gm12313	0	NA	NA	NA	NA	NA
Gm12314	0	NA	NA	NA	NA	NA
Mir7115	0	NA	NA	NA	NA	NA
Cxcl16	3.69484	-0.55146	1.79424	-0.307351	0.758576	NA
Zmynd15	6.8486	-1.15926	1.22786	-0.944127	0.345105	NA
Tm4sf5	0.170839	-1.96974	4.97371	-0.39603	0.692083	NA
Vmo1	0	NA	NA	NA	NA	NA
Gm12317	0	NA	NA	NA	NA	NA
Gltpd2	0	NA	NA	NA	NA	NA
Gm40193	0	NA	NA	NA	NA	NA
Gm10418	0.224807	-1.9916	4.97828	-0.400057	0.689114	NA
Gm12316	0.283725	-0.705568	4.9805	-0.141666	0.887344	NA
Chrne	0	NA	NA	NA	NA	NA
4930544D05Rik	4.33012	-0.21055	1.62215	-0.129797	0.896727	NA
Gm12315	0	NA	NA	NA	NA	NA
Gp1ba	0	NA	NA	NA	NA	NA
Gm12319	26.5588	1.06645	0.682434	1.56272	0.11812	NA
Inca1	27.644	0.133493	0.622524	0.214438	0.830205	NA
Mir6925	0.315097	-1.90329	4.9569	-0.383968	0.701002	NA
Gm12320	0	NA	NA	NA	NA	NA
Gm12318	0	NA	NA	NA	NA	NA
Gm22760	0	NA	NA	NA	NA	NA
Scimp	0	NA	NA	NA	NA	NA
Gm19967	22.1317	-0.965603	0.679248	-1.42158	0.155149	NA
Rpl23a-ps2	5.81511	-1.42379	1.29653	-1.09815	0.272137	NA
Gm12322	1.85439	-0.731389	2.22223	-0.329124	0.742062	NA
Gm22297	4.79014	0.758757	1.41888	0.534757	0.592818	NA
6330403K07Rik	0	NA	NA	NA	NA	NA
Gm12321	0.244216	0	4.99746	0	1	NA
Gm15377	0	NA	NA	NA	NA	NA
Nlrp1a	0.357103	0.574193	4.94709	0.116067	0.9076	NA
Nlrp1b	0.476398	2.60613	4.85043	0.537298	0.591062	NA
Gm23266	0	NA	NA	NA	NA	NA
Nlrp1c-ps	0	NA	NA	NA	NA	NA
Gm23311	0	NA	NA	NA	NA	NA
Gm16013	0	NA	NA	NA	NA	NA
9230020A06Rik	0	NA	NA	NA	NA	NA
Gm33351	0	NA	NA	NA	NA	NA
Gm12324	0	NA	NA	NA	NA	NA
Gm48818	0	NA	NA	NA	NA	NA
Gm12325	0	NA	NA	NA	NA	NA
Gm12326	0	NA	NA	NA	NA	NA
Wscd1	0.137739	0.740973	4.98865	0.148532	0.881923	NA
Gm22927	0	NA	NA	NA	NA	NA
4930401O10Rik	0	NA	NA	NA	NA	NA
Gm23226	0	NA	NA	NA	NA	NA
Aipl1	8.17729	1.6453	1.28585	1.27954	0.200706	NA
Pitpnm3	0.341678	-2.5749	4.93727	-0.521522	0.602003	NA
4933427D14Rik	28.5019	-0.46283	0.596654	-0.77571	0.43792	NA
Gm43951	23.916	-0.607295	0.643787	-0.943318	0.345518	NA
4930563E22Rik	16.2239	-0.79012	0.857213	-0.921731	0.356669	NA
Slc13a5	0.952796	3.60384	3.7505	0.960896	0.336605	NA
1700051A21Rik	0	NA	NA	NA	NA	NA
n-R5s70	0	NA	NA	NA	NA	NA
Xaf1	35.7925	0.0996741	0.559511	0.178145	0.858609	NA
Fbxo39	0.170839	-1.96974	4.97371	-0.39603	0.692083	NA
Gm23224	0	NA	NA	NA	NA	NA
Tekt1	0	NA	NA	NA	NA	NA
Mir6338	0	NA	NA	NA	NA	NA
Smtnl2	0.370031	1.38888	4.93212	0.281599	0.778251	NA
Ggt6	0.488432	0	4.99746	0	1	NA
Spns2	10.832	0.278762	0.995973	0.279889	0.779563	NA
Spns3	0.711709	0.119507	3.98041	0.0300237	0.976048	NA
Gm12712	2.90137	0.306094	1.88542	0.162348	0.871032	NA
Gm24143	0	NA	NA	NA	NA	NA
Gm25678	0.62621	-0.722889	4.31058	-0.167701	0.866819	NA
Gm22075	0	NA	NA	NA	NA	NA
Gm26121	0.614247	1.22356	4.29153	0.285111	0.775559	NA
Gm44467	0	NA	NA	NA	NA	NA
Atp2a3	17.1017	0.310571	0.847335	0.366527	0.713972	NA
P2rx1	2.04943	-0.709295	2.20043	-0.322344	0.747192	NA
4732414G09Rik	8.56943	-0.906995	1.06752	-0.849627	0.395533	NA
Itgae	3.05076	-1.16217	1.80875	-0.642524	0.520533	NA
Shpk	28.6406	-0.192484	0.606903	-0.317158	0.751124	NA
Gm16021	0	NA	NA	NA	NA	NA
Trpv1	1.25798	0.0572055	2.86875	0.0199409	0.98409	NA
Trpv3	0.846225	-1.75026	3.62506	-0.482824	0.629221	NA
Aspa	16.0907	-0.663558	0.821568	-0.807674	0.419279	NA
Spata22	0	NA	NA	NA	NA	NA
Gm49340	0	NA	NA	NA	NA	NA
Olfr20	0	NA	NA	NA	NA	NA
Olfr376	0.137739	0.740973	4.98865	0.148532	0.881923	NA
Olfr377-ps1	0	NA	NA	NA	NA	NA
Gm17811	0	NA	NA	NA	NA	NA
Olfr1	0	NA	NA	NA	NA	NA
Olfr75-ps1	0	NA	NA	NA	NA	NA
Gm44922	0	NA	NA	NA	NA	NA
Olfr378	0	NA	NA	NA	NA	NA
Olfr379-ps1	0	NA	NA	NA	NA	NA
Olfr380	0	NA	NA	NA	NA	NA
Gm44923	0	NA	NA	NA	NA	NA
Olfr381	0	NA	NA	NA	NA	NA
Olfr382	0	NA	NA	NA	NA	NA
Olfr383-ps1	0	NA	NA	NA	NA	NA
Olfr385	0	NA	NA	NA	NA	NA
Olfr384	0	NA	NA	NA	NA	NA
Gm12327	0	NA	NA	NA	NA	NA
Olfr387-ps1	0	NA	NA	NA	NA	NA
Zfp735	0	NA	NA	NA	NA	NA
Gm44665	0	NA	NA	NA	NA	NA
Olfr388-ps1	0	NA	NA	NA	NA	NA
Gm22381	0	NA	NA	NA	NA	NA
Gm12328	0.54087	0.522968	4.46097	0.117232	0.906676	NA
Olfr389	0	NA	NA	NA	NA	NA
Olfr390	0	NA	NA	NA	NA	NA
Olfr391	0	NA	NA	NA	NA	NA
Olfr392	0	NA	NA	NA	NA	NA
Gm12329	0	NA	NA	NA	NA	NA
Olfr393	0	NA	NA	NA	NA	NA
Gm44638	0	NA	NA	NA	NA	NA
Olfr394	0	NA	NA	NA	NA	NA
Gm44575	0	NA	NA	NA	NA	NA
Olfr395	0	NA	NA	NA	NA	NA
Olfr396-ps1	0	NA	NA	NA	NA	NA
Olfr23	0	NA	NA	NA	NA	NA
Olfr22-ps1	0	NA	NA	NA	NA	NA
Olfr397	0	NA	NA	NA	NA	NA
Olfr398	0	NA	NA	NA	NA	NA
Olfr139	0	NA	NA	NA	NA	NA
Olfr399	0	NA	NA	NA	NA	NA
Zfp616	0	NA	NA	NA	NA	NA
Gm12331	0.112886	0.623484	4.96392	0.125603	0.900046	NA
Olfr400-ps1	0	NA	NA	NA	NA	NA
Olfr401	0	NA	NA	NA	NA	NA
Olfr402	0	NA	NA	NA	NA	NA
Olfr403	0	NA	NA	NA	NA	NA
Olfr43	0	NA	NA	NA	NA	NA
Olfr404-ps1	0	NA	NA	NA	NA	NA
Olfr405-ps1	0	NA	NA	NA	NA	NA
Olfr406	0	NA	NA	NA	NA	NA
Olfr407-ps1	0	NA	NA	NA	NA	NA
Olfr59	0	NA	NA	NA	NA	NA
Olfr408-ps1	0	NA	NA	NA	NA	NA
Olfr409-ps1	0	NA	NA	NA	NA	NA
n-R5s71	0	NA	NA	NA	NA	NA
Gm12332	0	NA	NA	NA	NA	NA
Olfr410	0	NA	NA	NA	NA	NA
Olfr411	0	NA	NA	NA	NA	NA
Olfr412	0	NA	NA	NA	NA	NA
Gm22993	0.112886	0.623484	4.96392	0.125603	0.900046	NA
Ccdc92b	2.34661	-0.299982	2.10808	-0.142301	0.886842	NA
Gm24211	0.144258	0	4.99746	0	1	NA
Gm16032	0.224807	-1.9916	4.97828	-0.400057	0.689114	NA
Mir6926	0	NA	NA	NA	NA	NA
Snord91a	3.67897	-0.155618	1.6424	-0.0947502	0.924513	NA
Gm22771	6.20212	0.067475	1.25818	0.053629	0.957231	NA
Gm22733	0	NA	NA	NA	NA	NA
Gm28180	0	NA	NA	NA	NA	NA
Gm12333	0	NA	NA	NA	NA	NA
Gm12335	0.696942	1.36525	3.94476	0.346091	0.729274	NA
Rps12-ps19	1.40543	-0.360426	2.60125	-0.138559	0.889799	NA
Hic1	2.6951	3.17187	2.16554	1.4647	0.143001	NA
1700016P03Rik	0.585894	-2.83585	4.75394	-0.596526	0.550824	NA
Mir212	0	NA	NA	NA	NA	NA
Mir132	0	NA	NA	NA	NA	NA
Rtn4rl1	3.59602	0.714338	1.75869	0.406177	0.684612	NA
Gm47300	0.9074	-0.286923	3.3358	-0.0860132	0.931456	NA
Gm12336	0.432775	0	4.99746	0	1	NA
Gm12337	0.834791	0.0547947	3.55165	0.0154279	0.987691	NA
Serpinf2	3.41109	3.06354	2.01667	1.51911	0.128734	NA
Mir22	0	NA	NA	NA	NA	NA
Rilp	30.974	-0.0230261	0.579993	-0.0397006	0.968332	NA
Scarf1	6.03181	0.827449	1.36652	0.605517	0.544836	NA
Gm45606	5.29899	-0.507076	1.36818	-0.37062	0.710921	NA
Mir3971	0.93398	-0.886381	3.50481	-0.252904	0.800342	NA
4931413K12Rik	0	NA	NA	NA	NA	NA
Gm12338	16.7095	0.159435	0.787866	0.202363	0.839633	NA
Doc2b	7.1254	-0.291613	1.21714	-0.23959	0.810648	NA
Gm12339	0.552794	-0.581199	4.50919	-0.128892	0.897443	NA
Rph3al	21.8469	0.164821	0.720088	0.22889	0.818955	NA
Gm16075	0	NA	NA	NA	NA	NA
1700016K19Rik	0	NA	NA	NA	NA	NA
Gm12340	0	NA	NA	NA	NA	NA
Gemin4	19.6792	-0.223857	0.748044	-0.299257	0.764744	NA
Dbil5	1.05419	-0.838825	3.22864	-0.259808	0.795012	NA
Gm12341	0.714205	1.09609	4.34553	0.252234	0.80086	NA
Rpl36-ps2	2.2332	-0.716222	2.07728	-0.344789	0.730253	NA
Bhlha9	0.446317	0.0230986	4.88435	0.00472911	0.996227	NA
Trarg1	0.481951	-0.719622	4.73099	-0.152108	0.879102	NA
Tmigd1	0	NA	NA	NA	NA	NA
Gm22611	3.42582	-1.60076	1.73378	-0.923275	0.355864	NA
Slc6a4	1.02013	-2.57328	3.53206	-0.728548	0.466278	NA
Gm12343	0	NA	NA	NA	NA	NA
Gm22772	0	NA	NA	NA	NA	NA
Mir423	2.01878	-1.62298	2.38342	-0.680946	0.495906	NA
Efcab5	11.2204	-0.440634	0.96484	-0.456691	0.647893	NA
Gm12344	0.396612	-0.198451	4.91839	-0.0403487	0.967815	NA
Gm12345	2.40705	-3.43278	2.30287	-1.49065	0.136053	NA
Gm45027	0.706758	-1.36999	4.04373	-0.338794	0.734765	NA
Gm24989	0	NA	NA	NA	NA	NA
Gm12346	35.6566	-0.448893	0.545898	-0.822301	0.410906	NA
Abhd15	24.2506	-0.124518	0.64258	-0.193778	0.846349	NA
Gm10392	0	NA	NA	NA	NA	NA
Gm12734	0.565722	0.602335	4.02758	0.149553	0.881118	NA
Gm12732	0	NA	NA	NA	NA	NA
Gm12733	0.112886	0.623484	4.96392	0.125603	0.900046	NA
Gm23132	0	NA	NA	NA	NA	NA
Cryba1	0	NA	NA	NA	NA	NA
Gm11191	1.16229	-0.52893	2.96071	-0.17865	0.858213	NA
Gm10277	1.22645	0.449553	2.83527	0.158557	0.874018	NA
Pipox	0	NA	NA	NA	NA	NA
Gm11190	0	NA	NA	NA	NA	NA
Sez6	0.112886	0.623484	4.96392	0.125603	0.900046	NA
Dhrs13os	6.01173	0.48685	1.28454	0.379007	0.704683	NA
Mir144	0	NA	NA	NA	NA	NA
Mir451b	0	NA	NA	NA	NA	NA
Mir451a	0	NA	NA	NA	NA	NA
Gm12571	3.07689	-1.02774	1.73174	-0.593475	0.552863	NA
Mir7653	0	NA	NA	NA	NA	NA
Snord42a	0.224807	-1.9916	4.97828	-0.400057	0.689114	NA
Snord4a	6.35373	1.2746	1.30305	0.978169	0.327991	NA
Snord42b	8.5725	-0.693135	1.06814	-0.648914	0.516394	NA
Proca1	9.94758	-1.49641	1.0061	-1.48733	0.136927	NA
Gm11192	0	NA	NA	NA	NA	NA
Rskr	11.7428	-0.918563	0.920796	-0.997575	0.318486	NA
Gm3948	0.918711	-2.41614	3.93476	-0.614052	0.539181	NA
Aldoc	27.3631	0.147281	0.605475	0.243248	0.807813	NA
Foxn1	18.2251	-0.0887625	0.731901	-0.121276	0.903472	NA
Slc13a2os	0	NA	NA	NA	NA	NA
Slc13a2	0	NA	NA	NA	NA	NA
Gm11195	0	NA	NA	NA	NA	NA
Sarm1	28.0966	0.119963	0.602854	0.198992	0.842269	NA
Vtn	1.50638	0.500721	2.96089	0.169111	0.865709	NA
Sebox	0	NA	NA	NA	NA	NA
D11Bhm181e	3.15087	-2.63894	1.93433	-1.36426	0.172484	NA
Gm22947	0.788272	-0.363972	4.07148	-0.0893955	0.928768	NA
Gm17235	0	NA	NA	NA	NA	NA
Gm11196	3.84313	-1.9625	1.62391	-1.2085	0.226855	NA
Gm11197	0	NA	NA	NA	NA	NA
Gm23840	0.137739	0.740973	4.98865	0.148532	0.881923	NA
Gm23219	0	NA	NA	NA	NA	NA
Nos2	2.05821	-2.22696	2.5087	-0.887692	0.374706	NA
Gm11201	0.449613	-2.60531	4.9396	-0.527434	0.597892	NA
Gm11200	0	NA	NA	NA	NA	NA
Gm44787	0.144258	0	4.99746	0	1	NA
Gm9964	0	NA	NA	NA	NA	NA
Gm11198	0.250625	1.81264	4.89236	0.370504	0.711007	NA
Gm11199	0	NA	NA	NA	NA	NA
AU040972	0	NA	NA	NA	NA	NA
Omg	0	NA	NA	NA	NA	NA
Evi2	3.65949	-0.195069	1.62757	-0.119853	0.9046	NA
Evi2b	0.144258	0	4.99746	0	1	NA
Rab11fip4	0	NA	NA	NA	NA	NA
Gm23293	0	NA	NA	NA	NA	NA
Rab11fip4os1	0.225773	1.20896	4.93225	0.245113	0.806369	NA
Gm25867	0	NA	NA	NA	NA	NA
Gm24887	0	NA	NA	NA	NA	NA
Rab11fip4os2	0	NA	NA	NA	NA	NA
Gm11205	1.67929	-0.329543	2.3071	-0.142838	0.886418	NA
Mir193a	6.81089	-1.0896	1.17618	-0.926389	0.354244	NA
Mir365-2	18.6793	0.343264	0.760698	0.451248	0.651811	NA
9130204K15Rik	0.824595	0.666403	3.74854	0.177776	0.858899	NA
Gm24454	0.488432	0	4.99746	0	1	NA
Gm11203	0.112886	0.623484	4.96392	0.125603	0.900046	NA
Gm11204	0	NA	NA	NA	NA	NA
Adap2	4.63468	0.456228	1.42936	0.319183	0.749588	NA
Adap2os	0.288517	0	4.99746	0	1	NA
Rhbdl3	3.44396	0.0994498	1.61485	0.0615844	0.950894	NA
C030013C21Rik	3.12285	0.62676	1.9124	0.327736	0.743112	NA
Gm11207	1.02117	0	3.88228	0	1	NA
4930507D10Rik	0	NA	NA	NA	NA	NA
Spaca3	0	NA	NA	NA	NA	NA
Asic2	0	NA	NA	NA	NA	NA
Gm11416	0	NA	NA	NA	NA	NA
Gm11417	0	NA	NA	NA	NA	NA
4930527B05Rik	0	NA	NA	NA	NA	NA
1700071K01Rik	0	NA	NA	NA	NA	NA
Gm11418	0	NA	NA	NA	NA	NA
5530401A14Rik	0	NA	NA	NA	NA	NA
Gm31522	0.362545	-0.356158	4.95608	-0.0718628	0.942711	NA
Gm11419	0	NA	NA	NA	NA	NA
Gm17268	0	NA	NA	NA	NA	NA
Ccl11	0	NA	NA	NA	NA	NA
Ccl12	0	NA	NA	NA	NA	NA
Ccl8	12.3693	-0.213256	0.900557	-0.236805	0.812808	NA
Ccl1	0.144258	0	4.99746	0	1	NA
Gm38577	0	NA	NA	NA	NA	NA
Tmem132e	0	NA	NA	NA	NA	NA
Gm24612	0	NA	NA	NA	NA	NA
Gm11426	0	NA	NA	NA	NA	NA
Cct6b	1.46671	-0.876917	2.67754	-0.327509	0.743283	NA
Gm11421	0	NA	NA	NA	NA	NA
Gm11422	0	NA	NA	NA	NA	NA
Gm11420	0.451545	1.81579	4.9127	0.369611	0.711672	NA
Gm11423	18.7516	-0.846769	0.766372	-1.10491	0.2692	NA
Fndc8	0	NA	NA	NA	NA	NA
Unc45b	9.60955	-0.682571	1.02528	-0.66574	0.505577	NA
Unc45bos	0	NA	NA	NA	NA	NA
Slfn5os	0	NA	NA	NA	NA	NA
Slfn5	0.703572	-1.94787	4.11687	-0.473143	0.636111	NA
Gm11424	0.244216	0	4.99746	0	1	NA
1190001M18Rik	0.590575	-0.0512536	4.27838	-0.0119797	0.990442	NA
Mir7679	0.170839	-1.96974	4.97371	-0.39603	0.692083	NA
Slfn8	2.75516	-0.126483	1.81577	-0.0696579	0.944466	NA
Gm11425	3.59381	-0.818825	1.74054	-0.470443	0.638039	NA
Slfn10-ps	3.49119	1.67615	1.82572	0.918077	0.358578	NA
Gm27598	0.244216	0	4.99746	0	1	NA
Gm48434	0	NA	NA	NA	NA	NA
Slfn2	10.4173	-1.00195	0.99126	-1.01078	0.31212	NA
Gm20234	0.513323	-2.30761	4.96639	-0.464645	0.642186	NA
Gm48462	0	NA	NA	NA	NA	NA
Slfn1	0.112886	0.623484	4.96392	0.125603	0.900046	NA
Gm48467	0	NA	NA	NA	NA	NA
Gm48468	0	NA	NA	NA	NA	NA
Gm48469	0	NA	NA	NA	NA	NA
Gm48477	0	NA	NA	NA	NA	NA
Gm48490	0	NA	NA	NA	NA	NA
Slfn4	1.63173	0.351232	2.38948	0.146991	0.883139	NA
Slfn3	19.0468	0.00876894	0.724602	0.0121017	0.990344	NA
Gm23444	13.5382	-0.16433	0.851941	-0.192889	0.847046	NA
Slfn14	1.0927	-2.20983	3.04013	-0.726887	0.467295	NA
Snord7	5.20176	-1.04722	1.4174	-0.738832	0.460009	NA
Gm23951	0	NA	NA	NA	NA	NA
Rasl10b	6.14897	-1.33654	1.29441	-1.03255	0.301814	NA
Gas2l2	0	NA	NA	NA	NA	NA
1700020L24Rik	0	NA	NA	NA	NA	NA
Heatr9	0.288517	0	4.99746	0	1	NA
Gm23247	0.224807	-1.9916	4.97828	-0.400057	0.689114	NA
Ccl5	6.31172	-0.93963	1.29372	-0.726299	0.467656	NA
Ccl9	31.4166	-0.376439	0.61132	-0.61578	0.53804	NA
E230016K23Rik	2.35617	0.376702	2.01608	0.186849	0.851779	NA
Ccl6	0.257145	0.713046	4.98341	0.143084	0.886224	NA
Rpl9-ps1	0	NA	NA	NA	NA	NA
Ccl3	0.144258	0	4.99746	0	1	NA
Ccl4	0.283725	-0.705568	4.9805	-0.141666	0.887344	NA
Gm11433	0	NA	NA	NA	NA	NA
Gm11438	0	NA	NA	NA	NA	NA
Gm11432	0	NA	NA	NA	NA	NA
Gm11430	0	NA	NA	NA	NA	NA
Gm11429	0	NA	NA	NA	NA	NA
Wfdc17	0	NA	NA	NA	NA	NA
Wfdc18	0	NA	NA	NA	NA	NA
Wfdc21	0	NA	NA	NA	NA	NA
Gm22311	0	NA	NA	NA	NA	NA
Gm11434	1.00816	0.4354	3.16735	0.137465	0.890663	NA
Gm12576	0	NA	NA	NA	NA	NA
Gm23211	0	NA	NA	NA	NA	NA
Hnf1b	0.678609	1.22818	3.72355	0.32984	0.741521	NA
Gm11437	0	NA	NA	NA	NA	NA
Gm37391	11.8508	-0.254422	0.981297	-0.259272	0.795426	NA
Lhx1	0.244216	0	4.99746	0	1	NA
Lhx1os	0	NA	NA	NA	NA	NA
1700109G15Rik	0	NA	NA	NA	NA	NA
Gm11431	0	NA	NA	NA	NA	NA
4930502E09Rik	0.621418	-1.29792	4.14921	-0.312812	0.754424	NA
Gm23564	2.34746	-1.44052	2.0622	-0.698535	0.484843	NA
Car4	0	NA	NA	NA	NA	NA
Gm11440	5.75607	-0.0936437	1.30112	-0.0719719	0.942624	NA
Gm11439	3.78059	-0.243624	1.56126	-0.156043	0.875999	NA
Rpl13-ps1	3.07297	-1.42203	1.81269	-0.784488	0.432754	NA
Gm23506	0	NA	NA	NA	NA	NA
1700125H20Rik	1.6181	-1.46588	3.05343	-0.480075	0.631174	NA
Akirin1-ps	0	NA	NA	NA	NA	NA
Appbp2os	9.50598	-0.172297	1.03323	-0.166755	0.867563	NA
Gm22587	0	NA	NA	NA	NA	NA
Gm23765	0.170839	-1.96974	4.97371	-0.39603	0.692083	NA
Bcas3os1	0	NA	NA	NA	NA	NA
Mir5110	0	NA	NA	NA	NA	NA
Bcas3os2	0	NA	NA	NA	NA	NA
Gm23473	0.244216	0	4.99746	0	1	NA
2610027K06Rik	0.224807	-1.9916	4.97828	-0.400057	0.689114	NA
Tbx2	13.4503	-0.0782116	0.891201	-0.0877599	0.930068	NA
Gm11444	0	NA	NA	NA	NA	NA
Tbx4	13.1677	0.730921	0.911147	0.802199	0.422438	NA
Gm11443	0	NA	NA	NA	NA	NA
Atp5l-ps2	0.112886	0.623484	4.96392	0.125603	0.900046	NA
Gm25427	0	NA	NA	NA	NA	NA
Gm23667	0	NA	NA	NA	NA	NA
Gm26439	0	NA	NA	NA	NA	NA
Mir21a	0	NA	NA	NA	NA	NA
Gm22387	0	NA	NA	NA	NA	NA
Gm11479	0.170839	-1.96974	4.97371	-0.39603	0.692083	NA
Gm9378	0	NA	NA	NA	NA	NA
Mir301	2.36219	0.697511	2.31694	0.301048	0.763378	NA
Gm11491	0.939012	-0.152814	3.54698	-0.043083	0.965635	NA
Gm11490	0	NA	NA	NA	NA	NA
Gm22883	1.45319	2.11867	2.68256	0.789792	0.429649	NA
Tex14	8.38369	1.08119	1.19096	0.907828	0.363969	NA
Rnu1a1	17.6499	-0.132485	0.78316	-0.169167	0.865665	NA
Gm22068	3.94613	0.712049	1.612	0.441719	0.658693	NA
Rnu3b1	9.7397	1.10235	1.0617	1.03828	0.299138	NA
Gm23137	0.170839	-1.96974	4.97371	-0.39603	0.692083	NA
Rnu3b3	5.48383	1.29132	1.43492	0.899921	0.368162	NA
Rnu3b4	2.00675	-0.20183	2.1881	-0.0922401	0.926507	NA
Gm11489	0.112886	0.623484	4.96392	0.125603	0.900046	NA
Rnu3b2	1.42153	-0.896037	2.92067	-0.306791	0.759002	NA
Septin4	7.29285	-0.491049	1.15038	-0.426858	0.669482	NA
Hsf5	16.8772	-0.0634484	0.764568	-0.082986	0.933863	NA
Rnf43	1.84641	-0.845351	2.22192	-0.380461	0.703604	NA
Gm25968	0	NA	NA	NA	NA	NA
1110028F11Rik	0	NA	NA	NA	NA	NA
Mir142hg	0	NA	NA	NA	NA	NA
Mir142b	0	NA	NA	NA	NA	NA
Mir142	0	NA	NA	NA	NA	NA
Tspoap1	2.68427	0.0582065	1.98897	0.0292646	0.976654	NA
Mpo	0.394883	1.7956	4.89227	0.367029	0.713598	NA
Gm11505	0	NA	NA	NA	NA	NA
Lpo	0	NA	NA	NA	NA	NA
Epx	0	NA	NA	NA	NA	NA
Olfr462	0	NA	NA	NA	NA	NA
Olfr463	0	NA	NA	NA	NA	NA
Olfr464	0	NA	NA	NA	NA	NA
Gm11504	0	NA	NA	NA	NA	NA
Gm11507	0.112886	0.623484	4.96392	0.125603	0.900046	NA
Gm11508	8.88627	-0.0571631	1.15768	-0.0493775	0.960619	NA
Gm15892	20.5064	-0.323655	0.721909	-0.448333	0.653913	NA
Gm38534	1.66105	4.18945	2.86715	1.46119	0.143963	NA
Ccdc182	0	NA	NA	NA	NA	NA
Gm11509	0	NA	NA	NA	NA	NA
Mir378b	0	NA	NA	NA	NA	NA
Gm15893	0	NA	NA	NA	NA	NA
Gm11510	3.93768	-2.45947	1.76886	-1.39043	0.164399	NA
Gm11493	0	NA	NA	NA	NA	NA
4930556N13Rik	0	NA	NA	NA	NA	NA
Gm23507	0	NA	NA	NA	NA	NA
Scpep1os	0.144258	0	4.99746	0	1	NA
Elobl	0.112886	0.623484	4.96392	0.125603	0.900046	NA
2210409E12Rik	0	NA	NA	NA	NA	NA
Gm11496	0.890487	-0.580604	3.14452	-0.18464	0.853511	NA
Dgkeos	1.20052	0.451984	3.14711	0.143619	0.885801	NA
Gm525	0	NA	NA	NA	NA	NA
Gm22534	0	NA	NA	NA	NA	NA
Gm11497	0	NA	NA	NA	NA	NA
Gm24734	0	NA	NA	NA	NA	NA
Gm2018	0	NA	NA	NA	NA	NA
Ankfn1	0.288517	0	4.99746	0	1	NA
Pctp	9.59275	-0.440337	1.06832	-0.412179	0.680208	NA
Tmem100	0.170839	-1.96974	4.97371	-0.39603	0.692083	NA
Gm11494	0	NA	NA	NA	NA	NA
n-R5s72	0	NA	NA	NA	NA	NA
Gm45883	0	NA	NA	NA	NA	NA
Hlf	7.15054	1.22888	1.2518	0.981688	0.326253	NA
Gm11511	4.23504	-0.0751952	1.45442	-0.051701	0.958767	NA
Gm11512	2.48156	-0.0693437	2.01732	-0.0343742	0.972579	NA
Gm22762	0	NA	NA	NA	NA	NA
4930405D11Rik	0	NA	NA	NA	NA	NA
Gm11516	0	NA	NA	NA	NA	NA
Kif2b	0	NA	NA	NA	NA	NA
Gm11498	0	NA	NA	NA	NA	NA
Gm22702	0	NA	NA	NA	NA	NA
Gm11500	0	NA	NA	NA	NA	NA
Gm11501	0	NA	NA	NA	NA	NA
Gm25113	0	NA	NA	NA	NA	NA
Car10	1.8314	-0.546778	2.66373	-0.205268	0.837363	NA
Gm24856	0	NA	NA	NA	NA	NA
Gm11502	0	NA	NA	NA	NA	NA
Gm11506	0	NA	NA	NA	NA	NA
Gm20390	10.436	0.646739	0.993294	0.651105	0.514978	NA
Gm11518	2.83025	-0.200582	1.88029	-0.106676	0.915046	NA
B230206L02Rik	29.6268	-0.0556881	0.586555	-0.0949411	0.924362	NA
Wfikkn2	2.26129	2.98896	2.37068	1.2608	0.20738	NA
Gm21885	0	NA	NA	NA	NA	NA
Abcc3	1.01637	-1.31419	3.56489	-0.368649	0.712389	NA
Cacna1g	3.10608	1.00408	2.07798	0.483202	0.628953	NA
Spata20	0.112886	0.623484	4.96392	0.125603	0.900046	NA
Epn3	7.28859	-0.684597	1.16486	-0.587707	0.556729	NA
Mycbpap	1.65713	0.046788	2.29738	0.0203658	0.983752	NA
Chad	0.144258	0	4.99746	0	1	NA
Gm11540	0.395645	-3.09561	4.89225	-0.632757	0.526893	NA
Gm11542	1.34984	-1.16333	2.56706	-0.453176	0.650422	NA
Gm11541	0	NA	NA	NA	NA	NA
Cdc34b	4.05281	0.370066	1.51984	0.24349	0.807626	NA
Gm11545	0	NA	NA	NA	NA	NA
Tmem92	0.732576	0.879376	3.66582	0.239886	0.810419	NA
Gm11546	0	NA	NA	NA	NA	NA
AA623943	0.341678	-2.5749	4.93727	-0.521522	0.602003	NA
Gm11543	2.52793	1.82539	2.19525	0.831518	0.405681	NA
Gm11544	1.38371	-0.394471	3.11641	-0.126579	0.899274	NA
A430060F13Rik	0	NA	NA	NA	NA	NA
Gm22456	0	NA	NA	NA	NA	NA
Gm24877	0.50125	2.81416	4.8388	0.581582	0.560848	NA
Hils1	0.587352	-1.13429	4.69264	-0.241716	0.809001	NA
Gm11513	0	NA	NA	NA	NA	NA
Dlx4	5.69442	-0.285252	1.38409	-0.206093	0.836718	NA
Dlx4os	2.31613	1.01898	2.16784	0.470044	0.638323	NA
Gm11514	0	NA	NA	NA	NA	NA
Gm11515	9.65243	0.422736	1.00786	0.419438	0.674896	NA
Tac4	0.527941	-1.15563	4.54141	-0.254464	0.799137	NA
Gm11520	8.56407	0.892523	1.11225	0.802446	0.422295	NA
Gm11521	0.976865	0	4.27503	0	1	NA
Gm29477	0.137739	0.740973	4.98865	0.148532	0.881923	NA
Gm11522	0	NA	NA	NA	NA	NA
Nxph3	23.248	-0.215419	0.667731	-0.322613	0.746989	NA
Gm11528	0	NA	NA	NA	NA	NA
Gm9796	0.679371	-2.43305	4.01085	-0.606618	0.544105	NA
Zfp652os	2.09422	1.57271	2.39913	0.655533	0.512124	NA
Polr2k-ps	2.3441	1.78219	2.06128	0.864601	0.387258	NA
Abi3	4.90431	0.333705	1.40507	0.237501	0.812268	NA
Gngt2	1.29286	1.68288	2.84001	0.592562	0.553474	NA
Gm11527	6.89245	0.945187	1.25778	0.751471	0.452369	NA
4833417C18Rik	19.2662	-0.0479567	0.715624	-0.0670138	0.946571	NA
B4galnt2	0.369065	-2.12566	4.99226	-0.42579	0.670261	NA
Gm11534	2.64847	0.656633	1.88637	0.348095	0.727769	NA
Gm24725	0	NA	NA	NA	NA	NA
Igf2bp1	4.19369	0.567045	1.4804	0.383035	0.701693	NA
Mir3063	0	NA	NA	NA	NA	NA
Gm29202	0	NA	NA	NA	NA	NA
Gm37179	0	NA	NA	NA	NA	NA
Gip	0	NA	NA	NA	NA	NA
Gm24949	0	NA	NA	NA	NA	NA
Gm22423	0	NA	NA	NA	NA	NA
Calcoco2	0	NA	NA	NA	NA	NA
Ttll6	1.72379	3.86447	2.84945	1.35622	0.17503	NA
Gm11535	0	NA	NA	NA	NA	NA
Hoxb13	0.144258	0	4.99746	0	1	NA
Gm27898	0	NA	NA	NA	NA	NA
Gm27605	0	NA	NA	NA	NA	NA
Gm11539	5.91375	0.482073	1.30892	0.368299	0.71265	NA
Gm53	0	NA	NA	NA	NA	NA
Mir196a-1	0	NA	NA	NA	NA	NA
Hoxb9	0.370031	1.38888	4.93212	0.281599	0.778251	NA
Hoxb8	0.315097	-1.90329	4.9569	-0.383968	0.701002	NA
Hoxb7	0.93398	-0.886381	3.50481	-0.252904	0.800342	NA
Hoxb5os	0	NA	NA	NA	NA	NA
Hoxb6	3.23453	-1.19933	1.71705	-0.698481	0.484876	NA
Hoxb5	2.55765	-2.09214	1.9465	-1.07482	0.282456	NA
Mir10a	0	NA	NA	NA	NA	NA
Hoxb4	3.11452	-0.0294366	1.68757	-0.0174432	0.986083	NA
Hoxb3	5.09379	-0.788932	1.36723	-0.577029	0.56392	NA
Gm11536	0	NA	NA	NA	NA	NA
Hoxb3os	0.288517	0	4.99746	0	1	NA
Hoxb2	0	NA	NA	NA	NA	NA
Hoxb1	0	NA	NA	NA	NA	NA
Gm11531	0.506804	-1.16797	4.633	-0.252099	0.800965	NA
Gm11529	0	NA	NA	NA	NA	NA
Skap1	4.13246	-0.438751	1.51142	-0.290291	0.771594	NA
Gm11537	0	NA	NA	NA	NA	NA
Gm11517	2.86709	1.65356	2.00162	0.826113	0.40874	NA
Mir152	0.834178	0.778353	4.23896	0.183619	0.854312	NA
Gm11523	0.78412	-3.09525	3.63508	-0.851495	0.394494	NA
Gm11524	0.533384	-1.76626	4.48241	-0.394043	0.69355	NA
Gm11525	0.224807	-1.9916	4.97828	-0.400057	0.689114	NA
Prr15l	0.144258	0	4.99746	0	1	NA
Sp6	36.6309	0.146678	0.578079	0.253734	0.799701	NA
Gm11532	14.7254	-0.42874	0.825492	-0.519375	0.603499	NA
Lrrc46	15.0259	-0.182898	0.840194	-0.217686	0.827674	NA
Gm11533	1.43788	-1.14496	2.64437	-0.432981	0.665029	NA
Gm11574	0.572242	-0.234082	4.41136	-0.0530634	0.957681	NA
Mir8103	0.112886	0.623484	4.96392	0.125603	0.900046	NA
Gm11573	0	NA	NA	NA	NA	NA
Tbx21	0	NA	NA	NA	NA	NA
Gm11572	0.224807	-1.9916	4.97828	-0.400057	0.689114	NA
Tbkbp1	5.37955	-0.966749	1.38878	-0.696115	0.486357	NA
Mir7235	0.112886	0.623484	4.96392	0.125603	0.900046	NA
Gm11583	0.452836	-0.627032	4.79913	-0.130655	0.896048	NA
Gm11592	2.57343	0.54126	1.89908	0.285012	0.775635	NA
Gm11594	0	NA	NA	NA	NA	NA
Gpr179	3.97885	0.472157	1.60065	0.294979	0.76801	NA
4933428G20Rik	1.22956	2.21179	2.92661	0.755751	0.449799	NA
Srcin1	0	NA	NA	NA	NA	NA
Gm11611	0	NA	NA	NA	NA	NA
2410003L11Rik	0	NA	NA	NA	NA	NA
Gm11613	19.0736	-0.248064	0.798584	-0.31063	0.756082	NA
Gm24158	0	NA	NA	NA	NA	NA
Mir6927	0.112886	0.623484	4.96392	0.125603	0.900046	NA
Gm11614	0	NA	NA	NA	NA	NA
Mir8102	0.112886	0.623484	4.96392	0.125603	0.900046	NA
Atp5l2-ps	1.02109	0.83746	3.31549	0.25259	0.800585	NA
1700001P01Rik	7.41147	-1.36425	1.20494	-1.13221	0.257545	NA
Gm27326	16.1357	-0.769223	0.797319	-0.964761	0.334664	NA
Snora21	15.9323	0.418344	0.79229	0.528019	0.597486	NA
B230217C12Rik	26.1236	0.102928	0.644543	0.159691	0.873125	NA
Fbxo47	14.232	-0.122502	0.93179	-0.13147	0.895404	NA
Gm11630	1.06229	0.0443729	3.0879	0.0143699	0.988535	NA
Plxdc1	18.7948	1.12855	0.771656	1.46251	0.143602	NA
Gm22461	0	NA	NA	NA	NA	NA
Gm11633	0.257145	0.713046	4.98341	0.143084	0.886224	NA
Gm11629	3.24611	2.03863	1.80495	1.12947	0.258699	NA
Gm27597	0	NA	NA	NA	NA	NA
Gm11631	0	NA	NA	NA	NA	NA
Gm11632	0	NA	NA	NA	NA	NA
Gm11604	1.46446	-1.71786	2.61747	-0.656307	0.511627	NA
Gm27399	3.24235	0.28205	2.02623	0.139199	0.889293	NA
Mir5119	1.82856	-4.29764	2.9229	-1.47033	0.141471	NA
n-R5s73	0	NA	NA	NA	NA	NA
Gm20644	0.588318	1.00632	4.25831	0.236319	0.813185	NA
Neurod2	0	NA	NA	NA	NA	NA
Ppp1r1b	0.993706	0.834681	3.18322	0.262213	0.793158	NA
1700003D09Rik	0.112886	0.623484	4.96392	0.125603	0.900046	NA
Tcap	0.653756	1.06828	4.12272	0.259121	0.795542	NA
Pnmt	0	NA	NA	NA	NA	NA
Gm25048	0	NA	NA	NA	NA	NA
Gm12352	14.59	0.125524	0.828528	0.151502	0.87958	NA
Grb7	0.170839	-1.96974	4.97371	-0.39603	0.692083	NA
Ikzf3	0	NA	NA	NA	NA	NA
Gm25106	0	NA	NA	NA	NA	NA
Zpbp2	0	NA	NA	NA	NA	NA
Lrrc3c	0.112886	0.623484	4.96392	0.125603	0.900046	NA
Srsf3-ps	4.19471	-0.251507	1.57835	-0.159349	0.873394	NA
Gsdma3	0.137739	0.740973	4.98865	0.148532	0.881923	NA
Gsdma2	0	NA	NA	NA	NA	NA
Gsdma	1.61218	0.459305	2.79026	0.16461	0.869251	NA
Gm12356	2.46289	2.55641	2.42333	1.05492	0.291464	NA
Csf3	0.224807	-1.9916	4.97828	-0.400057	0.689114	NA
Gm22059	0	NA	NA	NA	NA	NA
Gm12359	7.30088	-0.406809	1.1519	-0.353162	0.723967	NA
Gm23640	0	NA	NA	NA	NA	NA
Gm22061	3.88559	-1.25853	1.62052	-0.776618	0.437384	NA
Gjd3	0	NA	NA	NA	NA	NA
Gm26394	0	NA	NA	NA	NA	NA
Gm23451	0	NA	NA	NA	NA	NA
Tns4	9.02324	-0.650698	1.13422	-0.573695	0.566174	NA
Ccr7	0	NA	NA	NA	NA	NA
Krt222	0.415055	-2.06182	4.99162	-0.413057	0.679565	NA
Krt24	0	NA	NA	NA	NA	NA
Gm12358	0	NA	NA	NA	NA	NA
Krt25	0	NA	NA	NA	NA	NA
Krt26	0	NA	NA	NA	NA	NA
Krt27	0	NA	NA	NA	NA	NA
Krt28	0.837977	0.619703	3.67739	0.168517	0.866177	NA
Krt10	11.8397	-0.700826	0.920575	-0.761292	0.446483	NA
Gm11940	12.7489	-0.355542	0.939687	-0.378362	0.705161	NA
Krt12	0	NA	NA	NA	NA	NA
A830036E02Rik	0	NA	NA	NA	NA	NA
Krt20	0	NA	NA	NA	NA	NA
Krt23	0	NA	NA	NA	NA	NA
Krt39	0	NA	NA	NA	NA	NA
Krt40	0.224807	-1.9916	4.97828	-0.400057	0.689114	NA
Krtap3-3	0	NA	NA	NA	NA	NA
Krtap3-2	0	NA	NA	NA	NA	NA
Gm11939	0	NA	NA	NA	NA	NA
Krtap3-1	0	NA	NA	NA	NA	NA
Krtap1-5	0.170839	-1.96974	4.97371	-0.39603	0.692083	NA
Krtap1-4	0	NA	NA	NA	NA	NA
Krtap1-3	0	NA	NA	NA	NA	NA
Krtap9-3	0	NA	NA	NA	NA	NA
Gm11938	0	NA	NA	NA	NA	NA
Gm11937	0	NA	NA	NA	NA	NA
Krtap2-4	0	NA	NA	NA	NA	NA
Gm11562	0	NA	NA	NA	NA	NA
Krtap4-1	0	NA	NA	NA	NA	NA
Krtap4-2	0	NA	NA	NA	NA	NA
Krtap4-7	0	NA	NA	NA	NA	NA
Gm11555	0	NA	NA	NA	NA	NA
Gm11563	0	NA	NA	NA	NA	NA
Gm14182	0	NA	NA	NA	NA	NA
Krtap4-6	0	NA	NA	NA	NA	NA
Gm11557	6.83732	0.560588	1.34831	0.41577	0.677578	NA
4930415H17Rik	0	NA	NA	NA	NA	NA
Gm14190	0	NA	NA	NA	NA	NA
AL590997.1	0	NA	NA	NA	NA	NA
AL590997.3	0	NA	NA	NA	NA	NA
AL590997.4	0	NA	NA	NA	NA	NA
Gm14186	0	NA	NA	NA	NA	NA
Gm14193	0	NA	NA	NA	NA	NA
Gm14180	0	NA	NA	NA	NA	NA
AL590997.2	0	NA	NA	NA	NA	NA
Gm14188	0	NA	NA	NA	NA	NA
Gm11595	0	NA	NA	NA	NA	NA
Krtap4-8	0	NA	NA	NA	NA	NA
Krtap4-9	0	NA	NA	NA	NA	NA
Gm11596	0	NA	NA	NA	NA	NA
Gm11569	0	NA	NA	NA	NA	NA
Gm11554	0	NA	NA	NA	NA	NA
Krtap4-13	0	NA	NA	NA	NA	NA
Gm11564	0	NA	NA	NA	NA	NA
2300003K06Rik	0	NA	NA	NA	NA	NA
Gm11556	0	NA	NA	NA	NA	NA
Krtap4-16	0	NA	NA	NA	NA	NA
Gm26324	0	NA	NA	NA	NA	NA
Gm11568	0	NA	NA	NA	NA	NA
Gm11559	0	NA	NA	NA	NA	NA
Krtap9-1	0	NA	NA	NA	NA	NA
Gm11567	0	NA	NA	NA	NA	NA
Gm11566	0	NA	NA	NA	NA	NA
Krtap31-1	0	NA	NA	NA	NA	NA
Gm11565	0	NA	NA	NA	NA	NA
Gm11560	6.67475	-0.0532522	1.23692	-0.0430523	0.96566	NA
Krtap31-2	0	NA	NA	NA	NA	NA
Krtap9-5	0	NA	NA	NA	NA	NA
Gm11561	0	NA	NA	NA	NA	NA
Gm11553	0	NA	NA	NA	NA	NA
Krtap29-1	0	NA	NA	NA	NA	NA
Krtap16-1	0	NA	NA	NA	NA	NA
Gm11558	0	NA	NA	NA	NA	NA
Krtap17-1	0	NA	NA	NA	NA	NA
Krt33a	0	NA	NA	NA	NA	NA
Krt33b	0.341678	-2.5749	4.93727	-0.521522	0.602003	NA
Krt34	0	NA	NA	NA	NA	NA
Krt31	0.341678	-2.5749	4.93727	-0.521522	0.602003	NA
Gm11571	0	NA	NA	NA	NA	NA
AL592545.1	0	NA	NA	NA	NA	NA
Krt32	0	NA	NA	NA	NA	NA
Krt35	0	NA	NA	NA	NA	NA
Krt36	0.144258	0	4.99746	0	1	NA
Gm12347	0.449613	-2.60531	4.9396	-0.527434	0.597892	NA
Krt15	0.112886	0.623484	4.96392	0.125603	0.900046	NA
Krt19	17.7068	-0.38008	0.749254	-0.507278	0.61196	NA
Krt9	0.244216	0	4.99746	0	1	NA
Krt14	18.3027	1.18807	0.780839	1.52153	0.128127	NA
Gm11597	0	NA	NA	NA	NA	NA
Gm11598	2.71242	-1.29802	2.10771	-0.615844	0.537998	NA
Krt16	0.714772	0.596549	4.38822	0.135943	0.891866	NA
Krt17	0	NA	NA	NA	NA	NA
Krt42	0	NA	NA	NA	NA	NA
Gm14206	0.488432	0	4.99746	0	1	NA
Gm12349	0.244216	0	4.99746	0	1	NA
Gast	0	NA	NA	NA	NA	NA
Hap1	21.8042	-0.169447	0.691857	-0.244916	0.806522	NA
Gm20394	0	NA	NA	NA	NA	NA
Gm10039	12.3955	0.844145	0.923924	0.913653	0.360899	NA
Gm12348	0	NA	NA	NA	NA	NA
Klhl10	3.7346	1.01081	1.79235	0.563956	0.572784	NA
Gm27374	0	NA	NA	NA	NA	NA
Mir7116	0.225773	1.20896	4.93225	0.245113	0.806369	NA
Ttc25	6.00638	0.660341	1.31945	0.500468	0.616745	NA
BX842667.1	0	NA	NA	NA	NA	NA
Zfp385c	0	NA	NA	NA	NA	NA
Gm44544	0	NA	NA	NA	NA	NA
Dhx58os	1.94544	-2.65208	2.38305	-1.1129	0.265753	NA
Dhx58	18.8335	-0.304753	0.728112	-0.418552	0.675544	NA
Hspb9	0	NA	NA	NA	NA	NA
Kcnh4	0	NA	NA	NA	NA	NA
Hcrt	0	NA	NA	NA	NA	NA
Gm24358	0	NA	NA	NA	NA	NA
Mir6928	0	NA	NA	NA	NA	NA
Hsd17b1	2.55477	-0.992699	2.01738	-0.492074	0.622667	NA
Gm27626	0	NA	NA	NA	NA	NA
Tubg2	1.55378	-2.90487	2.69929	-1.07616	0.281855	NA
Ccr10	0.570514	0.605167	4.80432	0.125963	0.899761	NA
Ramp2	9.28183	-0.338426	1.06986	-0.316328	0.751754	NA
Vps25	29.2936	0.0387475	0.608791	0.0636466	0.949252	NA
Wnk4	5.06253	-0.748737	1.4408	-0.519666	0.603296	NA
Gm11615	0	NA	NA	NA	NA	NA
Cntd1	0.401403	0.752968	4.99085	0.15087	0.880078	NA
Gm11617	0	NA	NA	NA	NA	NA
Aoc3	7.35104	-0.172339	1.16344	-0.148129	0.882241	NA
Gm28156	0	NA	NA	NA	NA	NA
Gm11618	0	NA	NA	NA	NA	NA
Gm11619	0	NA	NA	NA	NA	NA
Gm25593	0	NA	NA	NA	NA	NA
AL590969.1	0	NA	NA	NA	NA	NA
G6pc	0	NA	NA	NA	NA	NA
Gm25475	0	NA	NA	NA	NA	NA
Gm27029	12.1606	-0.335787	0.907252	-0.370115	0.711297	NA
Mir6929	0	NA	NA	NA	NA	NA
Gm11626	7.56498	-0.0516752	1.11939	-0.0461637	0.96318	NA
Gm11625	0.283725	-0.705568	4.9805	-0.141666	0.887344	NA
Gm11634	0	NA	NA	NA	NA	NA
Gm11635	0	NA	NA	NA	NA	NA
Gm23849	0.592303	-0.115151	4.24048	-0.0271552	0.978336	NA
Gm24950	4.25265	0.414631	1.54294	0.268727	0.788139	NA
Rnu2-10	13.9066	0.105191	0.880626	0.119451	0.904918	NA
Meox1	3.15259	-4.66007	2.42421	-1.9223	0.0545679	NA
Gm11551	0	NA	NA	NA	NA	NA
Rpl27-ps2	0.315097	-1.90329	4.9569	-0.383968	0.701002	NA
4930417O22Rik	0	NA	NA	NA	NA	NA
Sost	0.341678	-2.5749	4.93727	-0.521522	0.602003	NA
Gm20659	0	NA	NA	NA	NA	NA
Cfap97d1	0	NA	NA	NA	NA	NA
Mpp3	31.7368	0.0436278	0.601572	0.0725229	0.942186	NA
E130111B04Rik	0	NA	NA	NA	NA	NA
Cd300lg	0	NA	NA	NA	NA	NA
Ppy	0	NA	NA	NA	NA	NA
Pyy	0	NA	NA	NA	NA	NA
Gm11584	0	NA	NA	NA	NA	NA
Gm11585	0.488432	0	4.99746	0	1	NA
Nags	0.137739	0.740973	4.98865	0.148532	0.881923	NA
Gm11586	0	NA	NA	NA	NA	NA
Mir8101	0	NA	NA	NA	NA	NA
Asb16	0.758191	-2.36479	3.88837	-0.60817	0.543075	NA
Slc4a1	0	NA	NA	NA	NA	NA
Bloodlinc	0	NA	NA	NA	NA	NA
Mir6930	0	NA	NA	NA	NA	NA
Itga2b	34.6642	0.168107	0.553771	0.303568	0.761457	NA
Gm23563	0	NA	NA	NA	NA	NA
Gm11628	4.26602	0.464953	1.58827	0.292741	0.76972	NA
Mdk-ps1	0	NA	NA	NA	NA	NA
Gm25337	1.61416	-1.31306	2.39801	-0.547562	0.583993	NA
Gm11627	1.74669	0.0662065	2.73496	0.0242075	0.980687	NA
Gm11636	0.646271	-0.634294	3.75395	-0.168967	0.865823	NA
2810433D01Rik	1.67376	1.28687	3.02866	0.424899	0.67091	NA
Psmb5-ps	1.39999	-0.391454	2.55627	-0.153135	0.878292	NA
Gm22920	0	NA	NA	NA	NA	NA
Meioc	0.170839	-1.96974	4.97371	-0.39603	0.692083	NA
Gm11637	0	NA	NA	NA	NA	NA
Gm16342	0.395645	-3.09561	4.89225	-0.632757	0.526893	NA
Adam11	33.3759	-0.362869	0.564495	-0.642821	0.52034	NA
Gm22683	0	NA	NA	NA	NA	NA
Higd1b	0	NA	NA	NA	NA	NA
Ccdc103	17.1054	-0.783094	0.78255	-1.0007	0.316974	NA
Fam187a	1.18694	-4.68051	3.43468	-1.36272	0.172971	NA
Gfap	2.69122	0.282959	1.95237	0.144931	0.884765	NA
C1ql1	2.63456	0.114865	1.95239	0.0588331	0.953085	NA
2410004I01Rik	0.250625	1.81264	4.89236	0.370504	0.711007	NA
Mir6931	0.904177	-2.83892	3.54605	-0.800587	0.423371	NA
Fmnl1	33.2252	0.644032	0.566972	1.13592	0.255992	NA
Gm20511	0	NA	NA	NA	NA	NA
Efcab15	1.98306	-3.92949	2.8428	-1.38226	0.166892	NA
Spata32	0.224807	-1.9916	4.97828	-0.400057	0.689114	NA
1700028N14Rik	8.41848	-0.00167845	1.09262	-0.00153617	0.998774	NA
Arhgap27os3	0	NA	NA	NA	NA	NA
Arhgap27os2	0.432775	0	4.99746	0	1	NA
Arhgap27os1	0.337693	-0.690653	4.90984	-0.140667	0.888133	NA
Gm39397	0.341678	-2.5749	4.93727	-0.521522	0.602003	NA
Lrrc37a	0	NA	NA	NA	NA	NA
Gm884	0.225773	1.20896	4.93225	0.245113	0.806369	NA
Gm11643	0.337693	-0.690653	4.90984	-0.140667	0.888133	NA
Lyzl6	0	NA	NA	NA	NA	NA
Rprml	0	NA	NA	NA	NA	NA
C130046K22Rik	0.395645	-3.09561	4.89225	-0.632757	0.526893	NA
Gm11642	0	NA	NA	NA	NA	NA
Wnt9b	0	NA	NA	NA	NA	NA
Wnt3	0.144258	0	4.99746	0	1	NA
Gm8738	4.00707	-0.694907	1.64321	-0.422897	0.672371	NA
Crhr1	0	NA	NA	NA	NA	NA
Sppl2c	0	NA	NA	NA	NA	NA
Mapt	8.80194	0.78072	1.0876	0.717839	0.472856	NA
Gm11659	0	NA	NA	NA	NA	NA
Gm22743	0	NA	NA	NA	NA	NA
Gm47310	0	NA	NA	NA	NA	NA
Gm47315	0	NA	NA	NA	NA	NA
Gm11660	0	NA	NA	NA	NA	NA
Gm11665	1.12008	-1.64009	3.2343	-0.507093	0.61209	NA
Gm22000	2.76155	-3.58925	2.2218	-1.61547	0.106209	NA
Gm11661	0	NA	NA	NA	NA	NA
Gm11663	0.891453	1.016	3.38377	0.300257	0.763981	NA
Gm11662	0	NA	NA	NA	NA	NA
Gm11639	0.97253	0.450237	3.35686	0.134124	0.893304	NA
Gm11623	0	NA	NA	NA	NA	NA
Gm11621	0	NA	NA	NA	NA	NA
Gm11622	0	NA	NA	NA	NA	NA
Gm11624	0	NA	NA	NA	NA	NA
Efcab3	0.170839	-1.96974	4.97371	-0.39603	0.692083	NA
Gm25362	0	NA	NA	NA	NA	NA
Gm24290	1.72636	0.083321	2.52996	0.0329337	0.973727	NA
Gm11620	1.10812	0.5938	3.05526	0.194353	0.845899	NA
Marchf10	5.79674	-1.52076	1.30819	-1.1625	0.245034	NA
Gm11638	0.341678	-2.5749	4.93727	-0.521522	0.602003	NA
Gm11640	0	NA	NA	NA	NA	NA
Gm23990	1.13873	-2.37791	3.113	-0.763865	0.444948	NA
Gm11652	12.2209	-1.13305	0.924886	-1.22507	0.22055	NA
Gm11653	14.5284	-1.21944	0.880402	-1.38509	0.166025	NA
Cyb561	14.4892	-0.490294	0.861091	-0.569387	0.569094	NA
Gm9910	0	NA	NA	NA	NA	NA
Gm11651	0	NA	NA	NA	NA	NA
Ace	16.3662	-0.301614	0.801319	-0.376397	0.706622	NA
Ace3	0	NA	NA	NA	NA	NA
Kcnh6	0.244216	0	4.99746	0	1	NA
Gm11646	0.401403	0.752968	4.99085	0.15087	0.880078	NA
Taco1os	3.52608	-0.341398	1.65088	-0.206798	0.836168	NA
Gm11672	0.244216	0	4.99746	0	1	NA
Gm10840	8.12984	-0.0042676	1.10035	-0.00387839	0.996905	NA
Gm25556	0	NA	NA	NA	NA	NA
Gm23645	4.07849	-0.433391	1.5239	-0.284397	0.776107	NA
Tcam1	7.85247	1.92466	1.21704	1.58143	0.113781	NA
Gh	0.144258	0	4.99746	0	1	NA
Cd79b	0	NA	NA	NA	NA	NA
Scn4a	2.80509	-1.48796	1.85031	-0.804171	0.421298	NA
Prr29	0	NA	NA	NA	NA	NA
Icam2	0.582875	1.45991	4.71623	0.309551	0.756903	NA
Gm22711	12.5873	-0.324444	0.880937	-0.368294	0.712654	NA
Pecam1	4.82746	0.639375	1.42113	0.449905	0.652779	NA
Gm25889	0.690533	0.0758807	4.11168	0.0184549	0.985276	NA
Mir3064	0	NA	NA	NA	NA	NA
Gm25994	0	NA	NA	NA	NA	NA
Gm11706	1.41388	1.98684	2.8295	0.702191	0.48256	NA
Gm27322	0	NA	NA	NA	NA	NA
Gm11707	0	NA	NA	NA	NA	NA
Gm11708	0	NA	NA	NA	NA	NA
1810010H24Rik	7.53028	-0.210687	1.16713	-0.180518	0.856746	NA
Gm11715	0.827092	1.43019	4.08709	0.349928	0.726393	NA
Rps12-ps26	11.8805	-0.711549	0.921447	-0.772209	0.439991	NA
Gm11718	0	NA	NA	NA	NA	NA
Gm11719	0	NA	NA	NA	NA	NA
Gm11716	0	NA	NA	NA	NA	NA
Gm11712	0	NA	NA	NA	NA	NA
Gm11713	0	NA	NA	NA	NA	NA
Gm11714	0	NA	NA	NA	NA	NA
Gm11722	7.69328	-0.326185	1.1314	-0.288303	0.773115	NA
C330019F10Rik	0	NA	NA	NA	NA	NA
A830035A12Rik	0.170839	-1.96974	4.97371	-0.39603	0.692083	NA
Gm11649	0	NA	NA	NA	NA	NA
Mir6932	0	NA	NA	NA	NA	NA
Cacng4	0.84783	-1.93309	3.84555	-0.502683	0.615187	NA
Gm11650	0	NA	NA	NA	NA	NA
Gm23120	0	NA	NA	NA	NA	NA
Gm27595	0	NA	NA	NA	NA	NA
Cacng5	0	NA	NA	NA	NA	NA
AL645535.1	2.28153	2.2265	2.58396	0.861665	0.388872	NA
Gm11657	0	NA	NA	NA	NA	NA
Mir7223	0	NA	NA	NA	NA	NA
Gm11655	0	NA	NA	NA	NA	NA
Apoh	0.645509	2.79564	4.09342	0.682959	0.494632	NA
Gm11656	0	NA	NA	NA	NA	NA
Gm11667	0	NA	NA	NA	NA	NA
Cep112os1	0	NA	NA	NA	NA	NA
Olfr1397-ps1	0	NA	NA	NA	NA	NA
Rpl23a-ps14	1.74787	0.477654	2.38417	0.200344	0.841212	NA
Cep112it	2.18085	3.95155	2.48032	1.59316	0.111123	NA
Gm11670	0	NA	NA	NA	NA	NA
Gm11668	0	NA	NA	NA	NA	NA
Gm24149	0	NA	NA	NA	NA	NA
E030025P04Rik	0	NA	NA	NA	NA	NA
Gm11658	2.91483	0.896164	1.97085	0.454709	0.649318	NA
Rgs9	8.42873	1.9645	1.24518	1.57767	0.114641	NA
1700096J18Rik	0	NA	NA	NA	NA	NA
Gm11696	7.65566	-0.136914	1.21317	-0.112856	0.910145	NA
9930022D16Rik	0	NA	NA	NA	NA	NA
Gm15642	0	NA	NA	NA	NA	NA
Gm25540	0.137739	0.740973	4.98865	0.148532	0.881923	NA
Arsg	18.1584	0.310609	0.754345	0.41176	0.680515	NA
Gm22378	0	NA	NA	NA	NA	NA
Gm11685	0.144258	0	4.99746	0	1	NA
Gm11684	0.469989	1.12124	4.92361	0.227727	0.819858	NA
1700012B07Rik	0.594838	-0.0900972	4.31796	-0.0208657	0.983353	NA
Gm11683	0	NA	NA	NA	NA	NA
1700023C21Rik	0	NA	NA	NA	NA	NA
Gm11697	0	NA	NA	NA	NA	NA
Abca8a	6.81196	-1.10077	1.36414	-0.806931	0.419706	NA
Abca9	9.53278	-0.163194	1.01239	-0.161197	0.871939	NA
Abca6	5.14503	-1.73591	1.46907	-1.18164	0.237349	NA
Gm11682	0	NA	NA	NA	NA	NA
Kcnj16	8.30079	-0.132848	1.11556	-0.119087	0.905207	NA
Gm11675	5.48466	0.402048	1.43441	0.280287	0.779257	NA
Gm11676	0	NA	NA	NA	NA	NA
Gm11677	5.97924	-0.705105	1.35558	-0.52015	0.602959	NA
Gm11674	0	NA	NA	NA	NA	NA
Gm11679	0	NA	NA	NA	NA	NA
Gm11680	0	NA	NA	NA	NA	NA
BC006965	0	NA	NA	NA	NA	NA
Gm11681	0	NA	NA	NA	NA	NA
4933434M16Rik	0	NA	NA	NA	NA	NA
2610035D17Rik	10.3319	0.406037	1.02885	0.394651	0.6931	NA
4732490B19Rik	0	NA	NA	NA	NA	NA
Gm16487	0.363511	2.29192	4.86439	0.471163	0.637524	NA
Sstr2	0.144258	0	4.99746	0	1	NA
Gm11693	0.250625	1.81264	4.89236	0.370504	0.711007	NA
Cpsf4l	0.485936	-2.47396	4.92866	-0.501954	0.6157	NA
Gm11736	0.82842	-3.24141	3.81457	-0.849743	0.395468	NA
Sdk2	1.15162	-0.646887	2.92396	-0.221236	0.824908	NA
1700025D23Rik	0.112886	0.623484	4.96392	0.125603	0.900046	NA
1700001J04Rik	0	NA	NA	NA	NA	NA
1700092K14Rik	0	NA	NA	NA	NA	NA
Gm11690	0	NA	NA	NA	NA	NA
Gm11691	0	NA	NA	NA	NA	NA
Gm11692	0	NA	NA	NA	NA	NA
4932435O22Rik	0	NA	NA	NA	NA	NA
Gm11689	0	NA	NA	NA	NA	NA
Dnaic2	11.8939	-1.2424	0.934938	-1.32886	0.183895	NA
Kif19a	0.539904	-3.15414	4.46931	-0.705734	0.480353	NA
Btbd17	1.42709	0.279363	2.65579	0.10519	0.916225	NA
Gpr142	0.112886	0.623484	4.96392	0.125603	0.900046	NA
Gprc5c	28.4709	0.300411	0.600508	0.500262	0.61689	NA
Cd300a	0.927571	-3.74242	3.92545	-0.953375	0.3404	NA
Gm11698	0	NA	NA	NA	NA	NA
Gm11699	0	NA	NA	NA	NA	NA
Cd300c	0	NA	NA	NA	NA	NA
Cd300ld	0	NA	NA	NA	NA	NA
Cd300c2	0	NA	NA	NA	NA	NA
Cd300ld2	0	NA	NA	NA	NA	NA
Cd300ld4	0	NA	NA	NA	NA	NA
Cd300ld5	0	NA	NA	NA	NA	NA
Cd300ld3	0	NA	NA	NA	NA	NA
Cd300e	0	NA	NA	NA	NA	NA
Rab37	0.818075	0.690208	3.68384	0.187361	0.851377	NA
Cd300lf	0	NA	NA	NA	NA	NA
Grin2c	0	NA	NA	NA	NA	NA
Gm25837	0	NA	NA	NA	NA	NA
Fads6	25.1987	-0.188916	0.649121	-0.291033	0.771026	NA
Otop2	0	NA	NA	NA	NA	NA
Ush1g	14.1826	-0.421679	0.841089	-0.501349	0.616126	NA
Otop3	0.112886	0.623484	4.96392	0.125603	0.900046	NA
Ict1os	0.808648	1.91272	4.12118	0.46412	0.642562	NA
Trim80	0.663952	1.52457	4.18386	0.364394	0.715564	NA
Mir3968	0	NA	NA	NA	NA	NA
Gm11695	0	NA	NA	NA	NA	NA
Slc16a5	0	NA	NA	NA	NA	NA
Gm11694	0.170839	-1.96974	4.97371	-0.39603	0.692083	NA
Gm25364	0	NA	NA	NA	NA	NA
Gm11702	1.5717	-0.122432	2.82371	-0.0433586	0.965416	NA
Gm11703	0.369065	-2.12566	4.99226	-0.42579	0.670261	NA
Gm23699	0	NA	NA	NA	NA	NA
Gm11704	0	NA	NA	NA	NA	NA
Mir5621	0	NA	NA	NA	NA	NA
Myo15b	1.26177	-2.31358	3.39931	-0.680604	0.496122	NA
Smim5	0.144258	0	4.99746	0	1	NA
Smim6	0.224807	-1.9916	4.97828	-0.400057	0.689114	NA
Recql5os1	0.112886	0.623484	4.96392	0.125603	0.900046	NA
Sap30bpos	0	NA	NA	NA	NA	NA
Unc13d	25.3686	0.0491981	0.651352	0.0755322	0.939791	NA
Gm26413	8.90402	-1.09978	1.03653	-1.06102	0.288683	NA
Cdk3	6.44319	0.430654	1.28248	0.335799	0.737023	NA
Evpl	1.80905	0.50771	2.49746	0.20329	0.838908	NA
Galr2	3.71692	-0.677878	1.60154	-0.423266	0.672101	NA
AL645861.1	0	NA	NA	NA	NA	NA
n-R5s74	0	NA	NA	NA	NA	NA
Foxj1	4.08634	0.205869	1.53281	0.134309	0.893158	NA
Rps11-ps2	0.415055	-2.06182	4.99162	-0.413057	0.679565	NA
Qrich2	1.29081	-0.532847	2.64227	-0.201663	0.84018	NA
Gm11739	0.112886	0.623484	4.96392	0.125603	0.900046	NA
Rpl36-ps1	0	NA	NA	NA	NA	NA
Gm29292	20.1194	0.99539	0.750325	1.32661	0.184638	NA
Gm11742	0	NA	NA	NA	NA	NA
Aanat	0.427984	-0.435196	4.95895	-0.0877596	0.930068	NA
Cygb	7.42255	-0.43929	1.15138	-0.381535	0.702806	NA
Prcd	11.5307	0.669821	1.02685	0.652308	0.514202	NA
Snord1c	0	NA	NA	NA	NA	NA
Snord1b	0	NA	NA	NA	NA	NA
Snord1a	0	NA	NA	NA	NA	NA
St6galnac2	2.31069	1.43303	2.24115	0.639419	0.52255	NA
Gm11735	0	NA	NA	NA	NA	NA
BC018473	0	NA	NA	NA	NA	NA
St6galnac1	0	NA	NA	NA	NA	NA
Gm27401	0	NA	NA	NA	NA	NA
Mgat5b	1.01465	0.862418	3.68568	0.233991	0.814992	NA
Gm11728	0	NA	NA	NA	NA	NA
Gm11731	0	NA	NA	NA	NA	NA
Gm26083	0	NA	NA	NA	NA	NA
Mir6516	0	NA	NA	NA	NA	NA
Gm24323	0	NA	NA	NA	NA	NA
Gm11730	0	NA	NA	NA	NA	NA
Gm22667	4.58768	-0.727815	1.44451	-0.503848	0.614368	NA
Gm11745	7.4246	-1.5721	1.19157	-1.31934	0.187054	NA
Gm16045	5.4073	-2.0219	1.36269	-1.48375	0.137875	NA
Gm11729	0	NA	NA	NA	NA	NA
Gm8624	0.112886	0.623484	4.96392	0.125603	0.900046	NA
Gm11732	0.137739	0.740973	4.98865	0.148532	0.881923	NA
Gm34418	0	NA	NA	NA	NA	NA
Gm11733	0	NA	NA	NA	NA	NA
Gm11734	0.844497	-0.596055	3.42831	-0.173862	0.861974	NA
2900041M22Rik	2.54206	0.468452	1.9978	0.234484	0.814609	NA
Tmc8	7.23118	0.688823	1.26329	0.545261	0.585574	NA
Gm11723	0	NA	NA	NA	NA	NA
Gm11724	0	NA	NA	NA	NA	NA
6030468B19Rik	0	NA	NA	NA	NA	NA
Gm20708	0.758191	-2.36479	3.88837	-0.60817	0.543075	NA
Tmem235	5.72786	1.11812	1.33498	0.837556	0.40228	NA
Tha1	32.2382	-0.217377	0.5623	-0.386586	0.699063	NA
Gm11725	0.137739	0.740973	4.98865	0.148532	0.881923	NA
Gm11726	0	NA	NA	NA	NA	NA
Mir6933	0.112886	0.623484	4.96392	0.125603	0.900046	NA
Dnah17	1.21103	-2.37813	2.97359	-0.799748	0.423857	NA
Gm11738	0	NA	NA	NA	NA	NA
Gm24060	3.68204	-1.02015	1.55942	-0.654187	0.512992	NA
Gm11737	6.81546	-1.33123	1.24487	-1.06938	0.2849	NA
Gm11747	0	NA	NA	NA	NA	NA
Gm11748	0.250625	1.81264	4.89236	0.370504	0.711007	NA
Rbfox3	0.144258	0	4.99746	0	1	NA
Gm11750	0	NA	NA	NA	NA	NA
Gm25040	0	NA	NA	NA	NA	NA
Gm11749	0	NA	NA	NA	NA	NA
Enpp7	0	NA	NA	NA	NA	NA
Gm11754	0	NA	NA	NA	NA	NA
Gm11755	0.338659	1.56189	4.91963	0.317481	0.750879	NA
Mir6934	0	NA	NA	NA	NA	NA
Gm11753	2.05327	-0.893659	2.15259	-0.415156	0.678028	NA
Gm11752	0	NA	NA	NA	NA	NA
Ccdc40	5.54057	-0.324901	1.33588	-0.24321	0.807842	NA
Card14	3.59845	2.44267	1.82145	1.34106	0.179902	NA
Mir1932	3.0744	0.0686104	1.75256	0.0391487	0.968772	NA
A930037H05Rik	28.7957	-0.215872	0.606368	-0.356008	0.721834	NA
Gm11762	0.933059	-0.980288	3.59157	-0.272942	0.784898	NA
Gm11761	0	NA	NA	NA	NA	NA
Gm23663	2.24759	1.02591	2.05408	0.499451	0.617461	NA
Rptoros	0.112886	0.623484	4.96392	0.125603	0.900046	NA
Gm11767	8.08161	-0.52148	1.14216	-0.456575	0.647977	NA
Gm11766	0.362545	-0.356158	4.95608	-0.0718628	0.942711	NA
Aatk	0.275478	1.50578	4.91809	0.306171	0.759474	NA
Mir338	0	NA	NA	NA	NA	NA
Mir3065	0	NA	NA	NA	NA	NA
Gm47846	0	NA	NA	NA	NA	NA
Gm25948	1.00893	-3.64312	3.2902	-1.10726	0.26818	NA
Gm11769	3.43694	-0.123434	1.65767	-0.0744623	0.940643	NA
Gm11770	0.275478	1.50578	4.91809	0.306171	0.759474	NA
Gm11772	3.12658	1.63335	1.96154	0.832692	0.405019	NA
Gm47297	0	NA	NA	NA	NA	NA
Gm23419	0	NA	NA	NA	NA	NA
Mir6935	0	NA	NA	NA	NA	NA
0610009L18Rik	21.2792	-0.416735	0.700251	-0.595123	0.551761	NA
Fscn2	0.61969	0.33332	3.94066	0.0845847	0.932592	NA
Tspan10	0.224807	-1.9916	4.97828	-0.400057	0.689114	NA
Pde6g	1.82742	-0.215773	2.31646	-0.0931475	0.925786	NA
Oxld1	35.2746	-0.430163	0.537908	-0.799697	0.423886	NA
Gm11788	1.09539	-2.087	3.34875	-0.623219	0.53314	NA
Gm11789	0	NA	NA	NA	NA	NA
Gcgr	0	NA	NA	NA	NA	NA
Ppp1r27	0.808211	1.37847	3.89231	0.354152	0.723225	NA
Gm3807	6.18837	-0.771187	1.26658	-0.608876	0.542607	NA
Npb	2.48076	-0.638251	1.9236	-0.3318	0.74004	NA
Mir6936	0	NA	NA	NA	NA	NA
Myadml2	0	NA	NA	NA	NA	NA
Myadml2os	0	NA	NA	NA	NA	NA
Notum	28.6525	-0.322457	0.6087	-0.529746	0.596288	NA
Notumos	0	NA	NA	NA	NA	NA
Gm17178	0.170839	-1.96974	4.97371	-0.39603	0.692083	NA
Gm11771	0.770468	-0.724371	4.02099	-0.180147	0.857037	NA
Gm11773	0	NA	NA	NA	NA	NA
Gm28192	0.144258	0	4.99746	0	1	NA
Gm11774	0	NA	NA	NA	NA	NA
Gm11775	0	NA	NA	NA	NA	NA
Gm22152	0	NA	NA	NA	NA	NA
Cd7	0.244216	0	4.99746	0	1	NA
Sectm1b	0	NA	NA	NA	NA	NA
Sectm1a	0	NA	NA	NA	NA	NA
Gm11792	0	NA	NA	NA	NA	NA
Gm11791	0	NA	NA	NA	NA	NA
Gm11793	2.51677	-0.970459	1.93837	-0.500657	0.616613	NA
Tex19.2	0.415055	-2.06182	4.99162	-0.413057	0.679565	NA
Tex19.1	0	NA	NA	NA	NA	NA
Uts2r	0	NA	NA	NA	NA	NA
Gm11790	0.244216	0	4.99746	0	1	NA
Rab40b	17.9538	-0.635603	0.750599	-0.846795	0.39711	NA
Mir7236	0.683355	-3.33074	4.80612	-0.693021	0.488296	NA
Gm11866	0	NA	NA	NA	NA	NA
Fn3k	2.34226	0.25396	2.02832	0.125207	0.90036	NA
Zfp750	1.78205	-1.63384	2.48714	-0.656914	0.511236	NA
Gm12589	0.625403	-2.10702	4.56916	-0.461138	0.644699	NA
Gm29513	0	NA	NA	NA	NA	NA
Gm15643	0	NA	NA	NA	NA	NA
Ptchd3	0.170839	-1.96974	4.97371	-0.39603	0.692083	NA
Gm12586	0	NA	NA	NA	NA	NA
Gm12590	0	NA	NA	NA	NA	NA
Gm12587	0	NA	NA	NA	NA	NA
Gm12591	0	NA	NA	NA	NA	NA
Gm9071	0	NA	NA	NA	NA	NA
Gm18244	0	NA	NA	NA	NA	NA
Gm9072	0	NA	NA	NA	NA	NA
Gm48310	0	NA	NA	NA	NA	NA
Gm9075	0	NA	NA	NA	NA	NA
Gm9077	0.250625	1.81264	4.89236	0.370504	0.711007	NA
Gm18774	0	NA	NA	NA	NA	NA
Gm45925	1.69655	-0.744337	2.71391	-0.274268	0.783879	NA
Gm26520	0.996964	-2.07039	3.2728	-0.632605	0.526991	NA
Gm48512	0.897972	0.338583	3.46558	0.0976986	0.922172	NA
Gm48511	27.4147	-0.198142	0.62435	-0.317357	0.750973	NA
AC160138.1	7.29836	-0.799596	1.28388	-0.622794	0.53342	NA
Rps7-ps2	1.63982	-1.11788	2.68284	-0.416676	0.676915	NA
Gm26050	0.887339	-0.598007	3.67198	-0.162857	0.870631	NA
Dtnbos	0.112886	0.623484	4.96392	0.125603	0.900046	NA
Dnmt3aos	0	NA	NA	NA	NA	NA
Gm9088	0.244216	0	4.99746	0	1	NA
Pomc	0	NA	NA	NA	NA	NA
Efr3b	10.4185	0.551203	0.969223	0.568706	0.569556	NA
Gm48001	0	NA	NA	NA	NA	NA
Gm48122	0	NA	NA	NA	NA	NA
Gm48210	0	NA	NA	NA	NA	NA
Gm17816	0.62621	-0.722889	4.31058	-0.167701	0.866819	NA
Gm29696	0	NA	NA	NA	NA	NA
4921501I09Rik	0.663842	3.07965	4.39208	0.701181	0.48319	NA
Gm23756	0	NA	NA	NA	NA	NA
Gm22343	0	NA	NA	NA	NA	NA
2900045O20Rik	0.341678	-2.5749	4.93727	-0.521522	0.602003	NA
Gm31938	0	NA	NA	NA	NA	NA
Gm46332	0	NA	NA	NA	NA	NA
Gm48610	0.532733	0	4.982	0	1	NA
AC241534.1	6.51903	0.767777	1.25087	0.613793	0.539352	NA
Gm48678	0	NA	NA	NA	NA	NA
Gm17541	0.357103	0.574193	4.94709	0.116067	0.9076	NA
Fam228a	0.644543	-0.675807	4.17744	-0.161775	0.871483	NA
Fam228b	8.0471	0.398421	1.15289	0.345586	0.729654	NA
Gm23676	0	NA	NA	NA	NA	NA
Gm22003	0	NA	NA	NA	NA	NA
Pfn4	0.283725	-0.705568	4.9805	-0.141666	0.887344	NA
CT025683.1	0	NA	NA	NA	NA	NA
Fkbp1b	21.8424	0.534783	0.70608	0.757396	0.448813	NA
Mfsd2b	7.08703	-0.583957	1.16134	-0.502829	0.615085	NA
Gm23167	0	NA	NA	NA	NA	NA
Gm9110	0	NA	NA	NA	NA	NA
Klhl29	0.224807	-1.9916	4.97828	-0.400057	0.689114	NA
Gm48532	0	NA	NA	NA	NA	NA
2810032G03Rik	0	NA	NA	NA	NA	NA
Gm5652	3.17118	0.180701	1.67368	0.107966	0.914023	NA
Gm48599	0	NA	NA	NA	NA	NA
Gm32442	0	NA	NA	NA	NA	NA
Gm23752	0	NA	NA	NA	NA	NA
Gm48608	0	NA	NA	NA	NA	NA
Gm4927	0	NA	NA	NA	NA	NA
Gm3678	0	NA	NA	NA	NA	NA
Gm48619	0.53435	1.01134	4.42817	0.228388	0.819345	NA
Gm46311	0	NA	NA	NA	NA	NA
1700101O22Rik	0	NA	NA	NA	NA	NA
Gm9139	0	NA	NA	NA	NA	NA
Gm32828	0.244216	0	4.99746	0	1	NA
Nfyc-ps	17.3659	0.169376	0.755392	0.224222	0.822584	NA
Gm18337	0.396612	-0.198451	4.91839	-0.0403487	0.967815	NA
Gm18387	0	NA	NA	NA	NA	NA
Gm48633	0	NA	NA	NA	NA	NA
Apob	11.0883	-0.605688	0.980824	-0.61753	0.536885	NA
Gm33037	0.808862	-0.495562	3.71415	-0.133425	0.893857	NA
Gm48898	0.929234	1.94253	3.267	0.594591	0.552117	NA
Gdf7	0.56745	-1.07871	4.73748	-0.227698	0.819881	NA
Gm48071	0	NA	NA	NA	NA	NA
Gm48075	0	NA	NA	NA	NA	NA
Gm48076	0	NA	NA	NA	NA	NA
BC106175	1.31739	-0.685081	2.71543	-0.252292	0.800816	NA
5033421B08Rik	28.967	-0.150054	0.596067	-0.25174	0.801242	NA
Slc7a15	0.137739	0.740973	4.98865	0.148532	0.881923	NA
Gm4755	1.77138	-1.68624	2.88978	-0.583518	0.559545	NA
9930038B18Rik	0	NA	NA	NA	NA	NA
Gm47391	0	NA	NA	NA	NA	NA
Matn3	15.0428	-0.739747	0.814856	-0.907825	0.363971	NA
Gm46323	0.170839	-1.96974	4.97371	-0.39603	0.692083	NA
Gm7099	4.70448	-0.573424	1.41752	-0.404525	0.685827	NA
Gm18696	0	NA	NA	NA	NA	NA
Gm48762	0.338659	1.56189	4.91963	0.317481	0.750879	NA
Gm48764	0	NA	NA	NA	NA	NA
1700022H16Rik	0	NA	NA	NA	NA	NA
Gm23979	0	NA	NA	NA	NA	NA
Gm48774	0	NA	NA	NA	NA	NA
Gm48790	0.224807	-1.9916	4.97828	-0.400057	0.689114	NA
Gm22845	0	NA	NA	NA	NA	NA
Gm48791	0.137739	0.740973	4.98865	0.148532	0.881923	NA
Gm48792	3.05937	0.133122	1.75575	0.0758208	0.939562	NA
Gm48793	0	NA	NA	NA	NA	NA
Gm48794	0	NA	NA	NA	NA	NA
Nt5c1b	0	NA	NA	NA	NA	NA
Gm38407	0.585894	-2.83585	4.75394	-0.596526	0.550824	NA
Gm48886	0	NA	NA	NA	NA	NA
Gm4928	3.4798	1.24093	1.66683	0.744487	0.456582	NA
Pgk1-rs7	1.62532	-0.250176	2.33847	-0.106983	0.914803	NA
Gm48082	0	NA	NA	NA	NA	NA
7420701I03Rik	0	NA	NA	NA	NA	NA
Kcns3	0	NA	NA	NA	NA	NA
Gm48088	1.94226	2.41081	2.67892	0.899919	0.368163	NA
9530020I12Rik	0	NA	NA	NA	NA	NA
Msgn1	0	NA	NA	NA	NA	NA
1700034J04Rik	0.112886	0.623484	4.96392	0.125603	0.900046	NA
Mir7675	4.4374	-1.75318	1.56154	-1.12273	0.261553	NA
Vsnl1	0	NA	NA	NA	NA	NA
4930511A02Rik	0	NA	NA	NA	NA	NA
Rad51ap2	0	NA	NA	NA	NA	NA
Gm47807	0	NA	NA	NA	NA	NA
Gm47808	0.137739	0.740973	4.98865	0.148532	0.881923	NA
Gm4803	0.170839	-1.96974	4.97371	-0.39603	0.692083	NA
Gm23781	0	NA	NA	NA	NA	NA
Gm47821	0	NA	NA	NA	NA	NA
Gm47822	0	NA	NA	NA	NA	NA
Gm6867	0.494841	1.93858	4.62988	0.418712	0.675427	NA
Gm47833	0	NA	NA	NA	NA	NA
Gm34237	0	NA	NA	NA	NA	NA
Tubb2a-ps2	2.68037	1.15596	1.96794	0.587394	0.556939	NA
Gm25610	0	NA	NA	NA	NA	NA
Gm4294	4.12469	-0.0332339	1.49035	-0.0222994	0.982209	NA
Gm26171	0	NA	NA	NA	NA	NA
Fam49a	0	NA	NA	NA	NA	NA
4921511I17Rik	0	NA	NA	NA	NA	NA
AC107703.1	0	NA	NA	NA	NA	NA
Gm27952	0	NA	NA	NA	NA	NA
Gm25538	0	NA	NA	NA	NA	NA
3732407C23Rik	0	NA	NA	NA	NA	NA
Platr19	0	NA	NA	NA	NA	NA
Gm48187	0	NA	NA	NA	NA	NA
4930519A11Rik	0	NA	NA	NA	NA	NA
Gm40271	0	NA	NA	NA	NA	NA
Rpl36-ps3	3.89577	-0.377179	1.5736	-0.239692	0.810569	NA
Mycn	0	NA	NA	NA	NA	NA
Gm48201	0	NA	NA	NA	NA	NA
Gm35208	0	NA	NA	NA	NA	NA
Gm48209	0	NA	NA	NA	NA	NA
Gm35298	0	NA	NA	NA	NA	NA
Gm48213	0	NA	NA	NA	NA	NA
Rpl21-ps2	0	NA	NA	NA	NA	NA
Gm24208	0	NA	NA	NA	NA	NA
Gm48309	0	NA	NA	NA	NA	NA
Gm35638	8.08259	0.1451	1.12844	0.128585	0.897686	NA
Gm6736	1.01727	2.13925	3.19832	0.668868	0.50358	NA
Gm48311	0	NA	NA	NA	NA	NA
Gm24142	0	NA	NA	NA	NA	NA
Gm22170	0	NA	NA	NA	NA	NA
Gm35725	0	NA	NA	NA	NA	NA
Gm35890	0	NA	NA	NA	NA	NA
Gm4929	6.4922	-0.203402	1.23488	-0.164714	0.869169	NA
Gm49374	0	NA	NA	NA	NA	NA
Gm7126	0	NA	NA	NA	NA	NA
Gm9194	0	NA	NA	NA	NA	NA
Gm48479	0	NA	NA	NA	NA	NA
Gm48480	0	NA	NA	NA	NA	NA
Gm48482	0	NA	NA	NA	NA	NA
Lratd1	9.29188	-0.555085	1.052	-0.527646	0.597745	NA
Gm16497	0	NA	NA	NA	NA	NA
Gm48498	0	NA	NA	NA	NA	NA
Gm9847	1.03475	-0.638613	2.85165	-0.223945	0.8228	NA
Gm25414	0	NA	NA	NA	NA	NA
Gm48504	0	NA	NA	NA	NA	NA
Gm26449	0	NA	NA	NA	NA	NA
Gm9202	0.283725	-0.705568	4.9805	-0.141666	0.887344	NA
4930448C13Rik	0	NA	NA	NA	NA	NA
Gm27682	0	NA	NA	NA	NA	NA
Gm36128	0	NA	NA	NA	NA	NA
Gm19084	0	NA	NA	NA	NA	NA
Gm48539	0	NA	NA	NA	NA	NA
Gm48541	0	NA	NA	NA	NA	NA
Gm17915	0	NA	NA	NA	NA	NA
Gm4804	2.50998	1.27082	2.0978	0.605788	0.544655	NA
Mir6387	0.341678	-2.5749	4.93727	-0.521522	0.602003	NA
Gm5432	0	NA	NA	NA	NA	NA
Gm48558	0	NA	NA	NA	NA	NA
Gm48557	1.76014	-1.68249	2.50201	-0.672452	0.501296	NA
Gm48584	0	NA	NA	NA	NA	NA
Gm36235	0	NA	NA	NA	NA	NA
Gm18114	0	NA	NA	NA	NA	NA
Gm48607	0	NA	NA	NA	NA	NA
Gm36372	0	NA	NA	NA	NA	NA
Gm48606	0	NA	NA	NA	NA	NA
Gm48605	0	NA	NA	NA	NA	NA
Ntsr2	0	NA	NA	NA	NA	NA
Greb1	1.84452	-5.08761	2.79121	-1.82272	0.0683451	NA
Gm48140	0	NA	NA	NA	NA	NA
Gm44305	0	NA	NA	NA	NA	NA
Gm48227	0	NA	NA	NA	NA	NA
Gm36495	1.80285	0.648705	2.50784	0.258671	0.795889	NA
Gm48291	0	NA	NA	NA	NA	NA
Gm22303	0.876796	2.69418	3.72541	0.72319	0.469563	NA
2410004P03Rik	0.288517	0	4.99746	0	1	NA
Gm48538	0.257145	0.713046	4.98341	0.143084	0.886224	NA
Gm10054	1.561	-0.766322	2.53978	-0.301728	0.762859	NA
Atp6v1c2	0.426256	0.620741	4.9632	0.125069	0.900469	NA
Gm46336	4.88622	0.925474	1.48064	0.625049	0.531939	NA
Mir3066	1.27743	0.958838	2.8981	0.330851	0.740757	NA
Gm36752	0.452836	-0.627032	4.79913	-0.130655	0.896048	NA
Gm22748	18.3651	0.00554762	0.745238	0.00744409	0.994061	NA
Gm36862	0.770468	-0.724371	4.02099	-0.180147	0.857037	NA
Gm48290	0	NA	NA	NA	NA	NA
Gm48313	0	NA	NA	NA	NA	NA
Gm25925	0	NA	NA	NA	NA	NA
Gm49326	9.70404	-0.0537002	1.00593	-0.0533834	0.957426	NA
Gm48315	0	NA	NA	NA	NA	NA
Gm49329	9.64953	0.675965	1.02905	0.656883	0.511256	NA
Gm49331	32.4841	-0.824326	0.593516	-1.38888	0.164868	NA
B430203G13Rik	20.245	-0.625815	0.747371	-0.837355	0.402393	NA
Gm48317	0	NA	NA	NA	NA	NA
Gm49330	2.92453	-3.66749	2.1198	-1.73011	0.0836101	NA
Gm48319	0.639862	-3.13504	4.18448	-0.749206	0.453733	NA
Gm48318	0	NA	NA	NA	NA	NA
Gm49328	0.734305	-0.962353	3.87671	-0.248239	0.803949	NA
Gm48347	0	NA	NA	NA	NA	NA
Gm9229	0	NA	NA	NA	NA	NA
Gm48354	0	NA	NA	NA	NA	NA
Gm48355	0	NA	NA	NA	NA	NA
Bnip3l-ps	17.8512	0.976202	0.761281	1.28231	0.199733	NA
Gm40879	0	NA	NA	NA	NA	NA
Gm19368	0.341678	-2.5749	4.93727	-0.521522	0.602003	NA
Gm46312	1.89223	4.39404	2.59281	1.6947	0.0901327	NA
Gm7093	1.77216	1.83125	2.50972	0.729664	0.465596	NA
Gm9231	0.421464	0.478166	4.86805	0.0982253	0.921753	NA
Gm40848	0	NA	NA	NA	NA	NA
Gm48392	0	NA	NA	NA	NA	NA
5730507C01Rik	2.71494	-3.71285	2.26921	-1.63619	0.1018	NA
Gm19786	0.144258	0	4.99746	0	1	NA
Gm48398	0.695762	1.7115	4.38169	0.390603	0.696091	NA
Gm48409	0	NA	NA	NA	NA	NA
Gm49760	0	NA	NA	NA	NA	NA
Gm9237	0	NA	NA	NA	NA	NA
Gm48411	0.137739	0.740973	4.98865	0.148532	0.881923	NA
Gm48446	0	NA	NA	NA	NA	NA
Gm46313	3.46828	-0.0105141	1.68661	-0.00623382	0.995026	NA
Gm40847	1.7519	-0.941766	2.27807	-0.413405	0.67931	NA
Gm49370	0	NA	NA	NA	NA	NA
Gm46338	0.137739	0.740973	4.98865	0.148532	0.881923	NA
Gm49764	0	NA	NA	NA	NA	NA
Gm48472	0	NA	NA	NA	NA	NA
Gm9249	0	NA	NA	NA	NA	NA
Gm48516	0	NA	NA	NA	NA	NA
Gm40849	0	NA	NA	NA	NA	NA
Gm9158	0.244216	0	4.99746	0	1	NA
Gm48523	0	NA	NA	NA	NA	NA
Gm48525	0	NA	NA	NA	NA	NA
Gm48528	0	NA	NA	NA	NA	NA
Gm5953	0.396612	-0.198451	4.91839	-0.0403487	0.967815	NA
Gm49957	0.419736	1.25263	4.93585	0.253783	0.799663	NA
Gm48540	0	NA	NA	NA	NA	NA
Gm46339	0.694796	-0.142028	4.00153	-0.0354933	0.971686	NA
Gm9255	0	NA	NA	NA	NA	NA
Gm48576	0.112886	0.623484	4.96392	0.125603	0.900046	NA
Gm5784	5.50751	-0.346536	1.34998	-0.256697	0.797413	NA
Gm29737	0	NA	NA	NA	NA	NA
Gm49769	0	NA	NA	NA	NA	NA
Gm6802	0	NA	NA	NA	NA	NA
Gm6943	0.224807	-1.9916	4.97828	-0.400057	0.689114	NA
Gm49372	0.469989	1.12124	4.92361	0.227727	0.819858	NA
Gm49371	0	NA	NA	NA	NA	NA
Gm48625	0	NA	NA	NA	NA	NA
Gm9257	0.144258	0	4.99746	0	1	NA
Gm48635	0	NA	NA	NA	NA	NA
Gm48636	0	NA	NA	NA	NA	NA
Gm48637	0	NA	NA	NA	NA	NA
Gm48638	0	NA	NA	NA	NA	NA
Gm48641	0	NA	NA	NA	NA	NA
Gm9259	4.28278	-0.450419	1.53577	-0.293285	0.769304	NA
Gm48643	1.41562	0.0948904	2.7768	0.0341726	0.97274	NA
Gm49379	0	NA	NA	NA	NA	NA
Gm22189	0	NA	NA	NA	NA	NA
Gm48644	0	NA	NA	NA	NA	NA
Gm21863	0.244216	0	4.99746	0	1	NA
Gm48645	0	NA	NA	NA	NA	NA
Gm40853	0.170839	-1.96974	4.97371	-0.39603	0.692083	NA
Gm48647	0	NA	NA	NA	NA	NA
Gm49381	0	NA	NA	NA	NA	NA
Gm9265	0	NA	NA	NA	NA	NA
Gm49382	0.244216	0	4.99746	0	1	NA
Gm49692	0	NA	NA	NA	NA	NA
Gm48667	13.3034	-0.622375	0.86569	-0.718935	0.472181	NA
Gm48668	0	NA	NA	NA	NA	NA
Gm9269	10.227	0.162745	0.98772	0.164769	0.869126	NA
Gm49690	0	NA	NA	NA	NA	NA
Gm49697	0	NA	NA	NA	NA	NA
Gm40881	0.144258	0	4.99746	0	1	NA
Gm49929	0	NA	NA	NA	NA	NA
Mrto4-ps1	3.88381	2.17959	1.85401	1.17561	0.239751	NA
Gm10479	0.65279	-1.72554	3.85089	-0.448088	0.65409	NA
Gm49698	1.13405	0.621009	3.47493	0.178711	0.858165	NA
Gm48669	0	NA	NA	NA	NA	NA
Gm4012	0.257145	0.713046	4.98341	0.143084	0.886224	NA
Gm48688	0	NA	NA	NA	NA	NA
Gm48693	0.341678	-2.5749	4.93727	-0.521522	0.602003	NA
Gm16476	0.112886	0.623484	4.96392	0.125603	0.900046	NA
Gm49700	11.9704	-0.333959	0.966872	-0.345401	0.729793	NA
Gm49699	4.52738	-0.395259	1.4386	-0.274752	0.783506	NA
1700030C10Rik	0.275478	1.50578	4.91809	0.306171	0.759474	NA
Gm28503	0	NA	NA	NA	NA	NA
3110053B16Rik	1.03249	-0.366172	3.38079	-0.108309	0.91375	NA
Zfp125	0.901159	-0.104592	3.84059	-0.0272333	0.978274	NA
Gm10478	0	NA	NA	NA	NA	NA
Gm30124	16.0499	-0.0904444	0.810216	-0.11163	0.911117	NA
Gm21989	0	NA	NA	NA	NA	NA
Gm5977	2.83025	-1.98192	1.88603	-1.05084	0.293332	NA
AC156032.1	0	NA	NA	NA	NA	NA
Gm20535	0.581909	-0.660089	4.32559	-0.152601	0.878713	NA
Gm25821	2.83351	-3.97571	2.19552	-1.81083	0.0701673	NA
Gm22766	0	NA	NA	NA	NA	NA
Gm49586	2.16608	0.760037	2.09628	0.362565	0.71693	NA
Gm4419	32.4175	-0.0151781	0.588026	-0.0258119	0.979407	NA
Gm19196	24.9541	-0.503996	0.647299	-0.778614	0.436207	NA
Gm4036	0	NA	NA	NA	NA	NA
Mrto4-ps2	1.17567	0.504833	3.15542	0.159989	0.872889	NA
Gm22908	0	NA	NA	NA	NA	NA
Gm4425	2.30254	-2.28728	2.19798	-1.04063	0.298048	NA
Gm9289	0	NA	NA	NA	NA	NA
Gm20486	0.315097	-1.90329	4.9569	-0.383968	0.701002	NA
Gm6838	0	NA	NA	NA	NA	NA
Gm49248	0.512516	-2.95468	4.9192	-0.600641	0.548079	NA
Gm49251	1.33522	-2.93567	2.97165	-0.987893	0.323205	NA
Gm47997	0	NA	NA	NA	NA	NA
Gm48012	0	NA	NA	NA	NA	NA
Gm48016	0	NA	NA	NA	NA	NA
Gm49377	0	NA	NA	NA	NA	NA
Gm40864	1.07034	-0.649619	3.40834	-0.190597	0.848842	NA
Gm48019	0	NA	NA	NA	NA	NA
Gm48020	0	NA	NA	NA	NA	NA
Gm17391	0	NA	NA	NA	NA	NA
Gm48030	0	NA	NA	NA	NA	NA
Gm48031	0	NA	NA	NA	NA	NA
Gm48032	0	NA	NA	NA	NA	NA
Gm48033	0	NA	NA	NA	NA	NA
Gm21941	1.24271	0.537673	2.92164	0.184031	0.853989	NA
Gm48035	0.275478	1.50578	4.91809	0.306171	0.759474	NA
Gm48037	0.488432	0	4.99746	0	1	NA
Gm20336	0.170839	-1.96974	4.97371	-0.39603	0.692083	NA
Gm48039	0	NA	NA	NA	NA	NA
Gm48041	0	NA	NA	NA	NA	NA
Gm48042	0.224807	-1.9916	4.97828	-0.400057	0.689114	NA
Gm48043	0.144258	0	4.99746	0	1	NA
Gm49686	0	NA	NA	NA	NA	NA
2410018L13Rik	0.78412	-3.09525	3.63508	-0.851495	0.394494	NA
Gm48044	0	NA	NA	NA	NA	NA
Gm48046	0	NA	NA	NA	NA	NA
Gm48064	0	NA	NA	NA	NA	NA
Gm9293	0	NA	NA	NA	NA	NA
Gm9292	2.45228	-0.670939	2.20926	-0.303694	0.761361	NA
Gm47383	0	NA	NA	NA	NA	NA
Gm47384	0	NA	NA	NA	NA	NA
Gm47385	0.627176	2.04202	4.62107	0.441894	0.658566	NA
Gm47386	0.257145	0.713046	4.98341	0.143084	0.886224	NA
Gm26140	0	NA	NA	NA	NA	NA
Gm20472	0.288517	0	4.99746	0	1	NA
Gm20473	0	NA	NA	NA	NA	NA
Gm9285	0	NA	NA	NA	NA	NA
Gm47393	0	NA	NA	NA	NA	NA
Gm47420	0	NA	NA	NA	NA	NA
Gm47421	0	NA	NA	NA	NA	NA
Gm9286	0	NA	NA	NA	NA	NA
Gm47422	0	NA	NA	NA	NA	NA
Gm20474	0	NA	NA	NA	NA	NA
Gm49386	0	NA	NA	NA	NA	NA
Gm9305	0.500284	0.65884	4.87325	0.135195	0.892458	NA
Gm9309	0.869619	-2.70737	3.68628	-0.734446	0.462677	NA
Gm10330	0.288517	0	4.99746	0	1	NA
Gm38699	0.69878	-2.16408	4.02222	-0.538032	0.590555	NA
Gm47437	0.338659	1.56189	4.91963	0.317481	0.750879	NA
Gm47440	0	NA	NA	NA	NA	NA
Gm46342	0	NA	NA	NA	NA	NA
Gm47441	7.81623	-0.0882842	1.13173	-0.0780079	0.937822	NA
Gm47442	0	NA	NA	NA	NA	NA
Gm47443	0	NA	NA	NA	NA	NA
Gm17330	0	NA	NA	NA	NA	NA
Gm47444	0	NA	NA	NA	NA	NA
Gm5954	0	NA	NA	NA	NA	NA
9030624G23Rik	3.44439	0.79162	1.69947	0.465803	0.641357	NA
Gm47446	0	NA	NA	NA	NA	NA
Gm21297	0.144258	0	4.99746	0	1	NA
Gm4120	0	NA	NA	NA	NA	NA
Gm47478	0	NA	NA	NA	NA	NA
Gm9315	0.112886	0.623484	4.96392	0.125603	0.900046	NA
Gm16372	0.225773	1.20896	4.93225	0.245113	0.806369	NA
Gm47482	0	NA	NA	NA	NA	NA
Grhl1	14.2754	-0.110335	0.872948	-0.126393	0.899421	NA
Cys1	17.2165	0.466935	0.771248	0.605428	0.544895	NA
Gm48895	0	NA	NA	NA	NA	NA
Gm48896	0	NA	NA	NA	NA	NA
Gm9318	0	NA	NA	NA	NA	NA
Gm26211	0	NA	NA	NA	NA	NA
Gm48897	0	NA	NA	NA	NA	NA
2900060N12Rik	0.362545	-0.356158	4.95608	-0.0718628	0.942711	NA
Mboat2	28.0282	0.154759	0.618269	0.25031	0.802348	NA
Gm36236	1.49334	1.53638	2.66735	0.575997	0.564617	NA
Gm47701	0.752748	-1.99853	3.61634	-0.552637	0.580512	NA
Gm17746	3.25812	-1.12094	1.87394	-0.598172	0.549725	NA
Gm36287	0.370031	1.38888	4.93212	0.281599	0.778251	NA
Gm47705	0.998497	0.732593	3.26961	0.224061	0.82271	NA
Gm19340	0	NA	NA	NA	NA	NA
Gm47713	0	NA	NA	NA	NA	NA
Gm36723	0	NA	NA	NA	NA	NA
Gm22527	0	NA	NA	NA	NA	NA
Gm9321	0	NA	NA	NA	NA	NA
Gm47733	0	NA	NA	NA	NA	NA
Gm29687	0	NA	NA	NA	NA	NA
Gm47750	0.6834	1.84104	4.08769	0.450387	0.652432	NA
4930480M12Rik	0	NA	NA	NA	NA	NA
Gm29968	0	NA	NA	NA	NA	NA
Rnf144a	0	NA	NA	NA	NA	NA
4930549C15Rik	0	NA	NA	NA	NA	NA
Mir6538	0	NA	NA	NA	NA	NA
Gm47799	0	NA	NA	NA	NA	NA
Rsad2	4.88438	-2.70827	1.58832	-1.70511	0.0881732	NA
Cmpk2	1.24444	-0.293059	3.04826	-0.09614	0.923409	NA
Gm46344	3.45268	0.0099949	1.70859	0.0058498	0.995333	NA
1700020D12Rik	0	NA	NA	NA	NA	NA
Gm47847	0	NA	NA	NA	NA	NA
4933409F18Rik	0	NA	NA	NA	NA	NA
Gm9866	0	NA	NA	NA	NA	NA
Gm47860	0	NA	NA	NA	NA	NA
Gm4166	0	NA	NA	NA	NA	NA
Gm24326	0	NA	NA	NA	NA	NA
Gm45941	0	NA	NA	NA	NA	NA
Gm31025	0	NA	NA	NA	NA	NA
Gm25923	0	NA	NA	NA	NA	NA
Gm47872	0	NA	NA	NA	NA	NA
Gm47871	0	NA	NA	NA	NA	NA
Gm25564	0	NA	NA	NA	NA	NA
Dcdc2c	0.170839	-1.96974	4.97371	-0.39603	0.692083	NA
Gm47878	0	NA	NA	NA	NA	NA
Allc	0.526103	2.79708	4.83852	0.578085	0.563207	NA
Colec11	0.590575	-0.0512536	4.27838	-0.0119797	0.990442	NA
Mir6937	0	NA	NA	NA	NA	NA
Gm48904	23.4331	-0.695196	0.678483	-1.02463	0.305536	NA
Gm48905	1.29411	-1.49324	2.9044	-0.51413	0.607161	NA
Gm48080	0	NA	NA	NA	NA	NA
Gm31508	0	NA	NA	NA	NA	NA
Gm23342	0	NA	NA	NA	NA	NA
4833405L11Rik	0	NA	NA	NA	NA	NA
Gm31333	0.357103	0.574193	4.94709	0.116067	0.9076	NA
Gm6989	1.37712	0.426675	2.7769	0.153652	0.877884	NA
Gm20208	0	NA	NA	NA	NA	NA
Myt1l	0	NA	NA	NA	NA	NA
C630031E19Rik	0	NA	NA	NA	NA	NA
Tpo	0.137739	0.740973	4.98865	0.148532	0.881923	NA
Gm15691	0.144258	0	4.99746	0	1	NA
Sntg2	0	NA	NA	NA	NA	NA
2310016D03Rik	0	NA	NA	NA	NA	NA
Gm25865	0	NA	NA	NA	NA	NA
Gm28806	0	NA	NA	NA	NA	NA
Ryk-ps1	0	NA	NA	NA	NA	NA
Gm25243	0	NA	NA	NA	NA	NA
Alkal2	0	NA	NA	NA	NA	NA
Gm6992	11.8487	0.506754	1.09569	0.462498	0.643724	NA
Gm18502	0	NA	NA	NA	NA	NA
Gm25408	0	NA	NA	NA	NA	NA
Fam110c	16.11	-0.428046	0.824176	-0.519362	0.603508	NA
Gm32443	0	NA	NA	NA	NA	NA
Gm48100	0.725091	-0.198374	4.26785	-0.0464809	0.962927	NA
6030469F06Rik	0	NA	NA	NA	NA	NA
Gm18024	0	NA	NA	NA	NA	NA
Gm48117	0	NA	NA	NA	NA	NA
Gm6993	0	NA	NA	NA	NA	NA
Gm32899	0.750909	1.66289	3.87854	0.428741	0.668112	NA
Gm24613	0.244216	0	4.99746	0	1	NA
Slc26a3	0.53435	1.01134	4.42817	0.228388	0.819345	NA
Gm9359	0	NA	NA	NA	NA	NA
Gm29542	0.362545	-0.356158	4.95608	-0.0718628	0.942711	NA
Gm29541	0.112886	0.623484	4.96392	0.125603	0.900046	NA
Slc26a4	0	NA	NA	NA	NA	NA
Gm48524	0	NA	NA	NA	NA	NA
Gpr22	0	NA	NA	NA	NA	NA
Gm48808	2.35482	-2.00176	2.4421	-0.819689	0.412394	NA
Gm18029	3.33265	-0.487515	1.71158	-0.284832	0.775772	NA
Gm48809	0.112886	0.623484	4.96392	0.125603	0.900046	NA
Gm25913	0.625403	-2.10702	4.56916	-0.461138	0.644699	NA
Gm33111	0	NA	NA	NA	NA	NA
5430401H09Rik	0	NA	NA	NA	NA	NA
Pik3cg	0.427984	-0.435196	4.95895	-0.0877596	0.930068	NA
Gm47928	0	NA	NA	NA	NA	NA
Gm33308	0	NA	NA	NA	NA	NA
Gm23875	0	NA	NA	NA	NA	NA
Gm40375	0	NA	NA	NA	NA	NA
Gm17820	0	NA	NA	NA	NA	NA
Gm47937	0	NA	NA	NA	NA	NA
Gm18726	0.817109	-1.17815	3.3864	-0.347906	0.727911	NA
Gm47948	0	NA	NA	NA	NA	NA
4933406C10Rik	6.43009	-0.744344	1.24559	-0.597584	0.550117	NA
Gm19056	0.449613	-2.60531	4.9396	-0.527434	0.597892	NA
Gm18622	0	NA	NA	NA	NA	NA
Gm47961	0.454564	-1.56403	4.89429	-0.319562	0.7493	NA
Gm24922	0	NA	NA	NA	NA	NA
Cdhr3	0.338659	1.56189	4.91963	0.317481	0.750879	NA
Gm22904	0	NA	NA	NA	NA	NA
Gm16267	0	NA	NA	NA	NA	NA
Atxn7l1os1	0.469023	-1.9147	4.96031	-0.386003	0.699495	NA
Atxn7l1os2	0	NA	NA	NA	NA	NA
Efcab10	0	NA	NA	NA	NA	NA
Gm47506	0	NA	NA	NA	NA	NA
Gm23529	0	NA	NA	NA	NA	NA
Gm9368	0	NA	NA	NA	NA	NA
Gm9370	0.921097	2.35618	3.38537	0.695989	0.486436	NA
Gm40383	0	NA	NA	NA	NA	NA
Ferd3l	0	NA	NA	NA	NA	NA
Twist1	0.112886	0.623484	4.96392	0.125603	0.900046	NA
Gm18025	2.3752	-0.851441	2.25704	-0.377238	0.705997	NA
Gm47357	0.112886	0.623484	4.96392	0.125603	0.900046	NA
4921508M14Rik	4.70653	-2.69443	1.62031	-1.66291	0.0963296	NA
Gm24429	0	NA	NA	NA	NA	NA
Prps1l1	0	NA	NA	NA	NA	NA
Gm24359	1.4854	-2.10818	2.88311	-0.731218	0.464646	NA
Gm10933	34.1512	-1.0349	0.597115	-1.73316	0.0830668	NA
Gm48137	23.1608	-0.211135	0.669317	-0.315449	0.752421	NA
Mir680-3	0	NA	NA	NA	NA	NA
Gm44396	0	NA	NA	NA	NA	NA
Gm26071	0	NA	NA	NA	NA	NA
Gm48236	0.388475	0	4.99746	0	1	NA
Gm48237	0	NA	NA	NA	NA	NA
Gm34047	0.137739	0.740973	4.98865	0.148532	0.881923	NA
9130015A21Rik	0	NA	NA	NA	NA	NA
Gm48264	0.244216	0	4.99746	0	1	NA
Gm46317	0	NA	NA	NA	NA	NA
Gm7002	2.58148	0.517748	1.98131	0.261316	0.793848	NA
Gm9472	0	NA	NA	NA	NA	NA
Agr3	0	NA	NA	NA	NA	NA
Agr2	0	NA	NA	NA	NA	NA
Gm5434	0.137739	0.740973	4.98865	0.148532	0.881923	NA
Gm18115	0	NA	NA	NA	NA	NA
Gm48369	31.3317	-0.335608	0.569348	-0.58946	0.555553	NA
Gm19046	11.3263	-0.861072	0.94011	-0.915927	0.359705	NA
Lrrc72	0	NA	NA	NA	NA	NA
Gm40392	0	NA	NA	NA	NA	NA
Sostdc1	0	NA	NA	NA	NA	NA
Gm34215	0	NA	NA	NA	NA	NA
Gm25438	0	NA	NA	NA	NA	NA
D630036H23Rik	1.15328	3.64581	3.25593	1.11974	0.262823	NA
Crppa	33.7205	0.0813182	0.556337	0.146167	0.883789	NA
Gm7252	3.31008	1.47741	1.90368	0.776085	0.437699	NA
Mir5099	2.3607	-0.215203	2.01016	-0.107058	0.914743	NA
Gm40394	0	NA	NA	NA	NA	NA
Gm48613	0.137739	0.740973	4.98865	0.148532	0.881923	NA
Gm18026	0	NA	NA	NA	NA	NA
Gm44326	0	NA	NA	NA	NA	NA
Gm48616	0	NA	NA	NA	NA	NA
Gm48617	0	NA	NA	NA	NA	NA
Gm29007	0	NA	NA	NA	NA	NA
Meox2	0	NA	NA	NA	NA	NA
Agmo	1.0293	-0.325994	3.32781	-0.0979606	0.921964	NA
Gm34408	0	NA	NA	NA	NA	NA
Gm48660	0	NA	NA	NA	NA	NA
Dgkb	0	NA	NA	NA	NA	NA
Gm48713	0	NA	NA	NA	NA	NA
Gm48715	0	NA	NA	NA	NA	NA
Gm35755	0	NA	NA	NA	NA	NA
Gm18338	0	NA	NA	NA	NA	NA
4930428E07Rik	0	NA	NA	NA	NA	NA
Gm48813	0	NA	NA	NA	NA	NA
Gm4257	0	NA	NA	NA	NA	NA
Gm18442	0	NA	NA	NA	NA	NA
Gm34611	0	NA	NA	NA	NA	NA
Gm47832	0	NA	NA	NA	NA	NA
Gm34662	0	NA	NA	NA	NA	NA
Gm19563	0	NA	NA	NA	NA	NA
Gm34809	0	NA	NA	NA	NA	NA
Gm18591	0	NA	NA	NA	NA	NA
Gm47855	0	NA	NA	NA	NA	NA
Gm24069	0	NA	NA	NA	NA	NA
Gm34923	0.137739	0.740973	4.98865	0.148532	0.881923	NA
Gm47859	0	NA	NA	NA	NA	NA
Gm24434	0	NA	NA	NA	NA	NA
Gm18116	0	NA	NA	NA	NA	NA
Gm4263	0	NA	NA	NA	NA	NA
Gm47868	0	NA	NA	NA	NA	NA
Gm18939	8.20036	-0.23707	1.18487	-0.200081	0.841418	NA
Arl4aos	0.395645	-3.09561	4.89225	-0.632757	0.526893	NA
Scin	0	NA	NA	NA	NA	NA
Lsmem1	8.84338	0.549393	1.06533	0.515701	0.606063	NA
Gm17056	0	NA	NA	NA	NA	NA
Mir1938	5.74997	0.132879	1.29006	0.103002	0.917961	NA
Gm7008	14.0554	0.280119	0.854754	0.327719	0.743124	NA
Gm47954	0.112886	0.623484	4.96392	0.125603	0.900046	NA
Gm19441	0	NA	NA	NA	NA	NA
Gm7239	1.08327	-0.112327	3.20488	-0.0350489	0.972041	NA
Gm19220	0	NA	NA	NA	NA	NA
Gm18246	0	NA	NA	NA	NA	NA
Gm18954	0	NA	NA	NA	NA	NA
Gm47375	0	NA	NA	NA	NA	NA
Gm47376	0	NA	NA	NA	NA	NA
Gm25497	0	NA	NA	NA	NA	NA
Gm47373	0	NA	NA	NA	NA	NA
Gm47368	0	NA	NA	NA	NA	NA
Lrrn3	21.5655	0.27174	0.695216	0.390872	0.695892	NA
Gm47374	2.36199	-1.20032	2.06006	-0.582664	0.560119	NA
Gm47369	0.170839	-1.96974	4.97371	-0.39603	0.692083	NA
Gm47371	0	NA	NA	NA	NA	NA
Gm46348	1.64877	1.68564	2.51316	0.670724	0.502396	NA
Gm47012	0	NA	NA	NA	NA	NA
Gm7242	0	NA	NA	NA	NA	NA
Gm47013	0	NA	NA	NA	NA	NA
Gm47020	0	NA	NA	NA	NA	NA
Gm25248	0	NA	NA	NA	NA	NA
Gm33340	0	NA	NA	NA	NA	NA
Gm47030	0	NA	NA	NA	NA	NA
Gm26326	0	NA	NA	NA	NA	NA
Gm47036	0	NA	NA	NA	NA	NA
Gm10165	0	NA	NA	NA	NA	NA
Gm46349	0	NA	NA	NA	NA	NA
Gm47056	0	NA	NA	NA	NA	NA
Gm7370	1.79228	-1.21899	2.35526	-0.517561	0.604765	NA
Mir5627	0.362545	-0.356158	4.95608	-0.0718628	0.942711	NA
Gm47096	0.225773	1.20896	4.93225	0.245113	0.806369	NA
Gm2027	1.54047	-1.70688	2.70025	-0.632119	0.527309	NA
Nrcam	17.6751	0.343176	0.788457	0.435249	0.663382	NA
Gm48181	0	NA	NA	NA	NA	NA
Gm48182	0	NA	NA	NA	NA	NA
Gm6125	0.170839	-1.96974	4.97371	-0.39603	0.692083	NA
Stxbp6	1.35529	-2.49919	2.84384	-0.878809	0.379505	NA
Gm15901	0	NA	NA	NA	NA	NA
Gm15902	0.395645	-3.09561	4.89225	-0.632757	0.526893	NA
Gm48508	0.112886	0.623484	4.96392	0.125603	0.900046	NA
Gm24731	0	NA	NA	NA	NA	NA
Gm22076	0	NA	NA	NA	NA	NA
Gm9921	0	NA	NA	NA	NA	NA
Gm33680	0	NA	NA	NA	NA	NA
Gm48517	0	NA	NA	NA	NA	NA
Gm48518	0	NA	NA	NA	NA	NA
Gm48522	0.338659	1.56189	4.91963	0.317481	0.750879	NA
Gm24948	0	NA	NA	NA	NA	NA
Gm18112	0	NA	NA	NA	NA	NA
Gm48531	0	NA	NA	NA	NA	NA
Gm7422	0	NA	NA	NA	NA	NA
Gm48535	0	NA	NA	NA	NA	NA
B230217J21Rik	0	NA	NA	NA	NA	NA
Gm48536	0	NA	NA	NA	NA	NA
Nova1	0.829387	0.912843	3.79006	0.240852	0.80967	NA
Gm33869	0	NA	NA	NA	NA	NA
Gm48543	0	NA	NA	NA	NA	NA
Gm48542	0	NA	NA	NA	NA	NA
Gm25051	0	NA	NA	NA	NA	NA
Gm36971	0	NA	NA	NA	NA	NA
Gm2089	0	NA	NA	NA	NA	NA
Gm48578	0	NA	NA	NA	NA	NA
Gm7392	4.22061	1.43087	1.63908	0.872973	0.382678	NA
Gm46327	0	NA	NA	NA	NA	NA
Gm48587	0	NA	NA	NA	NA	NA
Gm1818	2.84426	0.466355	2.06996	0.225297	0.821748	NA
Gm29818	0	NA	NA	NA	NA	NA
AC124542.1	0	NA	NA	NA	NA	NA
Gm26454	0	NA	NA	NA	NA	NA
Gm7456	1.19411	0.560831	3.28998	0.170466	0.864643	NA
Gm18623	0	NA	NA	NA	NA	NA
Gm34304	0	NA	NA	NA	NA	NA
Foxg1	3.66562	-0.334648	1.73886	-0.192453	0.847388	NA
Gm43517	3.81559	-1.00821	1.73808	-0.58007	0.561867	NA
3110039M20Rik	6.40646	0.115458	1.21745	0.0948355	0.924446	NA
Gm48659	0	NA	NA	NA	NA	NA
1810007C17Rik	0	NA	NA	NA	NA	NA
Gm19599	0	NA	NA	NA	NA	NA
Gm25015	0	NA	NA	NA	NA	NA
Gm7476	3.34578	0.903475	1.81344	0.49821	0.618336	NA
Gm7481	0.640828	-0.727372	4.16231	-0.174752	0.861275	NA
Gm40418	0	NA	NA	NA	NA	NA
Prkd1	27.7691	0.167535	0.608817	0.275181	0.783177	NA
Gm48779	0	NA	NA	NA	NA	NA
Gm48777	0	NA	NA	NA	NA	NA
Gm40421	0	NA	NA	NA	NA	NA
1700008C04Rik	0	NA	NA	NA	NA	NA
Gm22088	0	NA	NA	NA	NA	NA
Gm7172	12.6431	0.543822	0.886997	0.613104	0.539807	NA
Rps11-ps4	0.887339	-0.598007	3.67198	-0.162857	0.870631	NA
Gm18503	0	NA	NA	NA	NA	NA
Coch	1.51336	0.412087	2.82125	0.146065	0.88387	NA
Gm22663	0.676991	0	4.5344	0	1	NA
Gm19309	0	NA	NA	NA	NA	NA
Gm47399	0	NA	NA	NA	NA	NA
Gpr33	0	NA	NA	NA	NA	NA
Gm32220	0	NA	NA	NA	NA	NA
Gm47431	0	NA	NA	NA	NA	NA
Gm35135	0	NA	NA	NA	NA	NA
Gm35188	0	NA	NA	NA	NA	NA
1700031P21Rik	0	NA	NA	NA	NA	NA
Gm24859	3.84949	-2.4467	1.6239	-1.50668	0.131892	NA
Gm23296	2.2668	-0.36093	2.01242	-0.179351	0.857662	NA
Gm35239	0	NA	NA	NA	NA	NA
Gm47488	0	NA	NA	NA	NA	NA
n-R5s58	0	NA	NA	NA	NA	NA
Npas3	16.6454	-0.628321	0.759463	-0.827323	0.408054	NA
1700030L22Rik	0	NA	NA	NA	NA	NA
1700060O08Rik	0	NA	NA	NA	NA	NA
Gm35818	0	NA	NA	NA	NA	NA
1700104L18Rik	0.137739	0.740973	4.98865	0.148532	0.881923	NA
Gm22220	1.2871	-0.590633	2.64474	-0.223324	0.823283	NA
Gm24692	0	NA	NA	NA	NA	NA
Gm47552	0	NA	NA	NA	NA	NA
Gm7550	0	NA	NA	NA	NA	NA
Gm46328	0	NA	NA	NA	NA	NA
Gm47553	0	NA	NA	NA	NA	NA
Gm7557	0	NA	NA	NA	NA	NA
Gm10465	0	NA	NA	NA	NA	NA
Gm6218	5.96828	-0.128376	1.2863	-0.0998027	0.920501	NA
Mir1892	0	NA	NA	NA	NA	NA
Gm40884	1.07981	-4.20519	3.37422	-1.24627	0.212665	NA
Gm24971	0.469989	1.12124	4.92361	0.227727	0.819858	NA
Gm36262	5.60642	-1.69558	1.32103	-1.28353	0.199308	NA
Gm22513	8.29422	-0.849058	1.11749	-0.759794	0.447378	NA
Rpl31-ps17	1.54969	-0.356805	2.37434	-0.150275	0.880547	NA
Gm22634	0.734833	-0.0773927	3.90889	-0.0197991	0.984204	NA
Gm23804	0	NA	NA	NA	NA	NA
Gm2395	0	NA	NA	NA	NA	NA
Gm25679	0	NA	NA	NA	NA	NA
Gm26444	0	NA	NA	NA	NA	NA
Gm2412	0	NA	NA	NA	NA	NA
Gm24305	0	NA	NA	NA	NA	NA
Gm22317	0	NA	NA	NA	NA	NA
1700081N11Rik	2.30071	-0.399216	1.94427	-0.205329	0.837315	NA
Gm27014	0	NA	NA	NA	NA	NA
Gm20403	0	NA	NA	NA	NA	NA
Gm24296	0	NA	NA	NA	NA	NA
Gm46350	2.51857	-0.390559	2.30309	-0.169581	0.86534	NA
Gm7511	2.47634	-0.743358	1.92898	-0.385364	0.699968	NA
Srp54a	36.205	-0.495932	0.583783	-0.849513	0.395596	NA
Fam177a	0.275478	1.50578	4.91809	0.306171	0.759474	NA
Gm2436	0.341678	-2.5749	4.93727	-0.521522	0.602003	NA
Gm48340	0	NA	NA	NA	NA	NA
Srp54b	0	NA	NA	NA	NA	NA
Fam177a2	0	NA	NA	NA	NA	NA
Gm2446	0	NA	NA	NA	NA	NA
Gm48352	0	NA	NA	NA	NA	NA
Gm49376	19.1252	-0.208892	0.796076	-0.262402	0.793011	NA
Rpl18a-ps1	4.7097	0.751606	1.46446	0.513229	0.607791	NA
Gm36634	0.601319	0.565418	4.68815	0.120606	0.904003	NA
Aldoart2	0	NA	NA	NA	NA	NA
Insm2	0	NA	NA	NA	NA	NA
Gm48655	10.101	-0.843014	1.00848	-0.835927	0.403196	NA
Gm9812	0.702171	3.03638	4.29053	0.707695	0.479135	NA
Gm23394	0	NA	NA	NA	NA	NA
Gm22296	0	NA	NA	NA	NA	NA
Gm5183	0	NA	NA	NA	NA	NA
Gm23799	0	NA	NA	NA	NA	NA
Gm5184	0	NA	NA	NA	NA	NA
Gm47682	0	NA	NA	NA	NA	NA
Gm25917	0	NA	NA	NA	NA	NA
Gm19990	0	NA	NA	NA	NA	NA
Gm24685	0	NA	NA	NA	NA	NA
Cox6c2	0.308578	-0.597111	4.92823	-0.121161	0.903563	NA
Gm18027	0	NA	NA	NA	NA	NA
Sfta3-ps	0	NA	NA	NA	NA	NA
Gm47720	0	NA	NA	NA	NA	NA
Nkx2-1	0	NA	NA	NA	NA	NA
Gm26973	0	NA	NA	NA	NA	NA
Gm25760	0	NA	NA	NA	NA	NA
C87198	0	NA	NA	NA	NA	NA
Gm38103	0	NA	NA	NA	NA	NA
Nkx2-9	0.244216	0	4.99746	0	1	NA
Gm48835	0	NA	NA	NA	NA	NA
Gm18339	0	NA	NA	NA	NA	NA
Gm15524	0	NA	NA	NA	NA	NA
Pax9	1.9591	1.86888	2.45591	0.760973	0.446673	NA
Slc25a21	0	NA	NA	NA	NA	NA
Gm11025	0	NA	NA	NA	NA	NA
Gm16246	0	NA	NA	NA	NA	NA
Gm2568	0	NA	NA	NA	NA	NA
Gm37291	0	NA	NA	NA	NA	NA
Foxa1	9.76081	-0.646988	1.05034	-0.615979	0.537908	NA
Ttc6	0	NA	NA	NA	NA	NA
4921518K17Rik	0	NA	NA	NA	NA	NA
Rpl26-ps2	0	NA	NA	NA	NA	NA
BC042761	0	NA	NA	NA	NA	NA
Gm47617	0	NA	NA	NA	NA	NA
Gm46329	0	NA	NA	NA	NA	NA
Sstr1	0	NA	NA	NA	NA	NA
Clec14a	1.85665	-1.13921	2.21569	-0.514153	0.607145	NA
Gm18873	0	NA	NA	NA	NA	NA
Gm47645	0	NA	NA	NA	NA	NA
Gm2649	0	NA	NA	NA	NA	NA
Gm47647	0.144258	0	4.99746	0	1	NA
Gm17529	0	NA	NA	NA	NA	NA
Gm22973	9.59413	0.445613	1.04892	0.424832	0.670959	NA
Gm5786	31.1517	0.4699	0.577832	0.813212	0.416096	NA
Rpl21-ps3	0.396612	-0.198451	4.91839	-0.0403487	0.967815	NA
Gm24233	5.02684	1.48027	1.60435	0.92266	0.356185	NA
Gm27284	0	NA	NA	NA	NA	NA
Gm48258	0	NA	NA	NA	NA	NA
Gm7719	0	NA	NA	NA	NA	NA
Gm4930	0	NA	NA	NA	NA	NA
Gm48263	0	NA	NA	NA	NA	NA
Gm18242	0	NA	NA	NA	NA	NA
Gm48268	0.137739	0.740973	4.98865	0.148532	0.881923	NA
Gm7727	0.732649	0	4.78407	0	1	NA
Gm24377	0	NA	NA	NA	NA	NA
Gm22673	0	NA	NA	NA	NA	NA
Gm48285	0	NA	NA	NA	NA	NA
Gm29809	0	NA	NA	NA	NA	NA
Gm48289	0	NA	NA	NA	NA	NA
Gm32936	0	NA	NA	NA	NA	NA
Gm18871	0	NA	NA	NA	NA	NA
Gm20049	0	NA	NA	NA	NA	NA
Gm7739	1.63755	-1.15353	2.56741	-0.449296	0.653218	NA
Gm6068	0	NA	NA	NA	NA	NA
Gm23059	0	NA	NA	NA	NA	NA
Gm38172	0	NA	NA	NA	NA	NA
Gm48301	0	NA	NA	NA	NA	NA
Gm48304	0	NA	NA	NA	NA	NA
Gm48305	0	NA	NA	NA	NA	NA
Gm7745	0	NA	NA	NA	NA	NA
Nanog-ps2	0	NA	NA	NA	NA	NA
Gm20063	0	NA	NA	NA	NA	NA
Lrfn5	0	NA	NA	NA	NA	NA
Gm30738	0	NA	NA	NA	NA	NA
Gm48328	0	NA	NA	NA	NA	NA
Gm23213	0	NA	NA	NA	NA	NA
Gm7753	0	NA	NA	NA	NA	NA
Gm24750	0	NA	NA	NA	NA	NA
Gm48358	1.52709	-0.379611	2.44475	-0.155276	0.876604	NA
Gm2754	0	NA	NA	NA	NA	NA
Gm48359	0	NA	NA	NA	NA	NA
Gm7754	0	NA	NA	NA	NA	NA
Gm48365	0	NA	NA	NA	NA	NA
Gm6353	0.137739	0.740973	4.98865	0.148532	0.881923	NA
Gm48366	0	NA	NA	NA	NA	NA
Gm48367	0	NA	NA	NA	NA	NA
Gm48368	0	NA	NA	NA	NA	NA
Gm24590	0	NA	NA	NA	NA	NA
Spanxn4	0	NA	NA	NA	NA	NA
Gm19134	0	NA	NA	NA	NA	NA
Tspyl-ps	0	NA	NA	NA	NA	NA
Gm48378	0	NA	NA	NA	NA	NA
Gm7763	0	NA	NA	NA	NA	NA
Gm5185	0	NA	NA	NA	NA	NA
Gm48415	0	NA	NA	NA	NA	NA
Gm48416	0	NA	NA	NA	NA	NA
Gm48417	0	NA	NA	NA	NA	NA
Gm24921	0	NA	NA	NA	NA	NA
Gm48418	0	NA	NA	NA	NA	NA
Gm5653	0	NA	NA	NA	NA	NA
Gm48421	0	NA	NA	NA	NA	NA
Gm48422	0	NA	NA	NA	NA	NA
Fscb	0	NA	NA	NA	NA	NA
Gm24066	0	NA	NA	NA	NA	NA
Dnajb6-ps	4.51315	-0.0186206	1.52733	-0.0121917	0.990273	NA
Gm4806	0	NA	NA	NA	NA	NA
Rpl7a-ps1	0.778567	0.776244	3.58447	0.216557	0.828553	NA
Gm527	24.68	0.148496	0.657902	0.225712	0.821426	NA
Gm48559	0	NA	NA	NA	NA	NA
Gm25970	1.65648	1.17523	2.81394	0.417647	0.676205	NA
Gm47870	0.601319	0.565418	4.68815	0.120606	0.904003	NA
Gm47869	0.488432	0	4.99746	0	1	NA
4930471E15Rik	0	NA	NA	NA	NA	NA
Gm31063	0.224807	-1.9916	4.97828	-0.400057	0.689114	NA
Wdr20rt	0.225773	1.20896	4.93225	0.245113	0.806369	NA
Gm47973	0	NA	NA	NA	NA	NA
Gm26015	0	NA	NA	NA	NA	NA
Gm25599	0	NA	NA	NA	NA	NA
Gm23948	0	NA	NA	NA	NA	NA
Gm22782	0	NA	NA	NA	NA	NA
Gm47975	0	NA	NA	NA	NA	NA
Gm2915	0	NA	NA	NA	NA	NA
Rpl10l	0	NA	NA	NA	NA	NA
Gm47979	0	NA	NA	NA	NA	NA
Gm47982	0	NA	NA	NA	NA	NA
Mdga2	0.244216	0	4.99746	0	1	NA
Gm19001	0	NA	NA	NA	NA	NA
Gm47988	0	NA	NA	NA	NA	NA
Gm23826	0	NA	NA	NA	NA	NA
Gm18940	0	NA	NA	NA	NA	NA
Gm47989	0	NA	NA	NA	NA	NA
Gm47987	0	NA	NA	NA	NA	NA
Gm48059	0	NA	NA	NA	NA	NA
Gm48060	0	NA	NA	NA	NA	NA
n-R5s60	0	NA	NA	NA	NA	NA
Rpl17-ps3	6.12419	0.854857	1.28452	0.665507	0.505726	NA
Gm26256	0	NA	NA	NA	NA	NA
Gm47432	0	NA	NA	NA	NA	NA
Gm17821	0	NA	NA	NA	NA	NA
Gm47452	0	NA	NA	NA	NA	NA
Gm20102	0	NA	NA	NA	NA	NA
Gm47453	0	NA	NA	NA	NA	NA
Hspe1-ps1	0.388475	0	4.99746	0	1	NA
Gm47454	0	NA	NA	NA	NA	NA
Gm47456	0	NA	NA	NA	NA	NA
Gm47457	0	NA	NA	NA	NA	NA
Gm19176	0	NA	NA	NA	NA	NA
Gm47489	0	NA	NA	NA	NA	NA
Gm19047	0	NA	NA	NA	NA	NA
Gm47490	0	NA	NA	NA	NA	NA
n-R5s61	0	NA	NA	NA	NA	NA
Gm47491	0	NA	NA	NA	NA	NA
Gm47515	0	NA	NA	NA	NA	NA
Gm2912	0	NA	NA	NA	NA	NA
Gm47518	1.63825	0.158647	2.40501	0.0659653	0.947406	NA
Gm7868	2.04879	-0.106594	2.12186	-0.0502359	0.959934	NA
Gm31447	0	NA	NA	NA	NA	NA
Gm15571	0.112886	0.623484	4.96392	0.125603	0.900046	NA
Gm24499	0	NA	NA	NA	NA	NA
Gm47287	0	NA	NA	NA	NA	NA
Gm47295	0.137739	0.740973	4.98865	0.148532	0.881923	NA
Gm49383	0.224807	-1.9916	4.97828	-0.400057	0.689114	NA
Gm49384	0.224807	-1.9916	4.97828	-0.400057	0.689114	NA
Gm47545	2.22825	-0.905606	2.31882	-0.390547	0.696132	NA
Gm15561	0	NA	NA	NA	NA	NA
Gm47299	0	NA	NA	NA	NA	NA
Gm47305	0	NA	NA	NA	NA	NA
Gm18113	0.995126	2.0432	3.2537	0.627962	0.530029	NA
Gm9887	21.7064	0.436652	0.679764	0.642359	0.52064	NA
5830428M24Rik	2.97694	0.719973	1.84181	0.390905	0.695867	NA
Gm23018	0	NA	NA	NA	NA	NA
Gm24449	1.02681	0.103991	3.43661	0.0302598	0.97586	NA
Cdkl1	0.469989	1.12124	4.92361	0.227727	0.819858	NA
Mir681	0.224807	-1.9916	4.97828	-0.400057	0.689114	NA
4930512B01Rik	0	NA	NA	NA	NA	NA
Gm18030	0	NA	NA	NA	NA	NA
Atl1	33.5945	-0.611484	0.551015	-1.10974	0.26711	NA
Gm6316	17.342	-0.128748	0.769824	-0.167244	0.867178	NA
Gm22058	5.83086	0.376285	1.489	0.252709	0.800493	NA
Gm3086	0	NA	NA	NA	NA	NA
Gm19144	0.170839	-1.96974	4.97371	-0.39603	0.692083	NA
Gm19221	3.11072	1.01421	1.94263	0.522082	0.601614	NA
Gm23579	0	NA	NA	NA	NA	NA
Gm48695	0.357103	0.574193	4.94709	0.116067	0.9076	NA
Abhd12b	0	NA	NA	NA	NA	NA
Pygl	0.419736	1.25263	4.93585	0.253783	0.799663	NA
F730035M05Rik	0	NA	NA	NA	NA	NA
Trim9	0	NA	NA	NA	NA	NA
Gm48747	0	NA	NA	NA	NA	NA
Gm32151	0	NA	NA	NA	NA	NA
Gm48847	0.112886	0.623484	4.96392	0.125603	0.900046	NA
Gm24474	0.283725	-0.705568	4.9805	-0.141666	0.887344	NA
Gm47290	0	NA	NA	NA	NA	NA
Gm48866	0.527941	-1.15563	4.54141	-0.254464	0.799137	NA
Gm32369	0.476398	2.60613	4.85043	0.537298	0.591062	NA
Gm40437	0.170839	-1.96974	4.97371	-0.39603	0.692083	NA
Gm46355	0.50125	2.81416	4.8388	0.581582	0.560848	NA
Gm10457	1.58202	0.519044	2.4177	0.214685	0.830013	NA
Gm24857	0	NA	NA	NA	NA	NA
Tomm20l	0	NA	NA	NA	NA	NA
Gm19045	0	NA	NA	NA	NA	NA
Gm7959	0	NA	NA	NA	NA	NA
4930474H06Rik	0.137739	0.740973	4.98865	0.148532	0.881923	NA
Gm33016	0.791291	-4.09559	4.07805	-1.0043	0.315234	NA
Gm40438	0	NA	NA	NA	NA	NA
1700083H02Rik	0	NA	NA	NA	NA	NA
4930404H11Rik	0.772158	-1.31191	3.92587	-0.334172	0.73825	NA
9630002D21Rik	0.533384	-1.76626	4.48241	-0.394043	0.69355	NA
Gm22959	0	NA	NA	NA	NA	NA
Gm47555	0	NA	NA	NA	NA	NA
Gm47556	0	NA	NA	NA	NA	NA
Gm7985	5.36493	-0.110003	1.35148	-0.0813941	0.935129	NA
Gm7986	2.16119	-1.97938	2.13218	-0.928334	0.353235	NA
Gpr135	7.18995	1.32345	1.27965	1.03423	0.301028	NA
Ccdc175	0	NA	NA	NA	NA	NA
Gm18243	0	NA	NA	NA	NA	NA
Gm24466	0	NA	NA	NA	NA	NA
Rtn1	0	NA	NA	NA	NA	NA
Lrrc9	0	NA	NA	NA	NA	NA
Gm44392	0	NA	NA	NA	NA	NA
Gm4756	0.244216	0	4.99746	0	1	NA
Ly6e-ps1	0	NA	NA	NA	NA	NA
Gm48143	0	NA	NA	NA	NA	NA
Gm33785	0.370031	1.38888	4.93212	0.281599	0.778251	NA
4930447C04Rik	1.19841	0.439117	2.97937	0.147386	0.882827	NA
Six6	0	NA	NA	NA	NA	NA
Gm26709	0	NA	NA	NA	NA	NA
Gm38170	0	NA	NA	NA	NA	NA
Gm23910	0	NA	NA	NA	NA	NA
Gm48653	19.8315	-0.0492595	0.748276	-0.0658307	0.947513	NA
D830013O20Rik	0.225773	1.20896	4.93225	0.245113	0.806369	NA
Gm33929	0	NA	NA	NA	NA	NA
Gm48656	0	NA	NA	NA	NA	NA
Gm34016	0	NA	NA	NA	NA	NA
Tmem30b	0	NA	NA	NA	NA	NA
2210039B01Rik	0	NA	NA	NA	NA	NA
Prkch	7.88489	-0.683003	1.09899	-0.621484	0.534281	NA
Gm8075	0	NA	NA	NA	NA	NA
Gm48823	3.01151	-4.41466	2.15512	-2.04845	0.0405161	NA
Gm15283	1.24014	-1.72388	2.73026	-0.631397	0.527781	NA
Snapc1l	0	NA	NA	NA	NA	NA
S100a11-ps	0.488432	0	4.99746	0	1	NA
Syt16	0.244216	0	4.99746	0	1	NA
Gm29587	0	NA	NA	NA	NA	NA
1700086L19Rik	0	NA	NA	NA	NA	NA
Dbpht2	0	NA	NA	NA	NA	NA
Gm34552	0.702171	3.03638	4.29053	0.707695	0.479135	NA
Gm11042	0.112886	0.623484	4.96392	0.125603	0.900046	NA
Gm9544	1.05124	1.97965	3.69228	0.53616	0.591848	NA
Gm47618	0	NA	NA	NA	NA	NA
Gm47619	0	NA	NA	NA	NA	NA
Gm39473	0.871077	-1.16052	3.30893	-0.350722	0.725797	NA
4930442G10Rik	0.112886	0.623484	4.96392	0.125603	0.900046	NA
Kcnh5	0	NA	NA	NA	NA	NA
Gphb5	0	NA	NA	NA	NA	NA
Gm47689	0	NA	NA	NA	NA	NA
AC124742.1	0	NA	NA	NA	NA	NA
Mir5101	0	NA	NA	NA	NA	NA
Esr2	4.36813	1.05561	1.62162	0.650962	0.515071	NA
Gm7862	23.8833	-0.913677	0.663981	-1.37606	0.168803	NA
Tex21	0	NA	NA	NA	NA	NA
Gm47525	1.40474	1.36426	2.98005	0.457798	0.647098	NA
Gm47526	0.308578	-0.597111	4.92823	-0.121161	0.903563	NA
Gm34868	0.112886	0.623484	4.96392	0.125603	0.900046	NA
Akap5	17.7696	-0.322651	0.755545	-0.427045	0.669347	NA
A430103D13Rik	26.6631	-0.232644	0.645462	-0.360431	0.718525	NA
4930426I24Rik	2.79409	-0.0962195	1.84292	-0.0522105	0.958361	NA
Ppp1r36	0.225773	1.20896	4.93225	0.245113	0.806369	NA
Gm25563	0	NA	NA	NA	NA	NA
Gm10451	1.80168	-3.78187	2.70312	-1.39908	0.16179	NA
Gm47053	0.144258	0	4.99746	0	1	NA
Mir5135	0.288517	0	4.99746	0	1	NA
AI463170	0	NA	NA	NA	NA	NA
Sptb	3.14616	0.0302369	1.85463	0.0163034	0.986992	NA
Gm24010	0	NA	NA	NA	NA	NA
Gpx2	0.224807	-1.9916	4.97828	-0.400057	0.689114	NA
Rab15	7.83822	-0.0697898	1.13201	-0.061651	0.950841	NA
Gm47218	26.0599	-0.271772	0.616875	-0.440563	0.65953	NA
Gm35041	0	NA	NA	NA	NA	NA
Gm35189	0.623675	-1.17784	4.19248	-0.280942	0.778755	NA
Gm22696	0	NA	NA	NA	NA	NA
9530018F02Rik	19.6517	-0.0368627	0.728132	-0.0506264	0.959623	NA
Gm24775	0.112886	0.623484	4.96392	0.125603	0.900046	NA
Gm25926	1.63381	-0.129293	2.81116	-0.0459928	0.963316	NA
Gm48177	0	NA	NA	NA	NA	NA
Gm35240	0	NA	NA	NA	NA	NA
Gm48196	0	NA	NA	NA	NA	NA
4930458K08Rik	0	NA	NA	NA	NA	NA
Gm24070	0	NA	NA	NA	NA	NA
Gm8219	0	NA	NA	NA	NA	NA
Gm24994	0	NA	NA	NA	NA	NA
Gm6657	0	NA	NA	NA	NA	NA
Gm48226	18.7986	-0.267407	0.763163	-0.350393	0.726044	NA
Gm18899	0	NA	NA	NA	NA	NA
Gm48225	19.7602	-0.00527839	0.721659	-0.00731424	0.994164	NA
Gm48224	0	NA	NA	NA	NA	NA
Gm48231	3.63126	-1.01869	1.6636	-0.612345	0.54031	NA
Gm48230	9.12754	0.683645	1.09706	0.623163	0.533177	NA
Fam71d	0.632691	0	4.65915	0	1	NA
Gm25225	0	NA	NA	NA	NA	NA
Plek2	6.56377	-0.250712	1.21135	-0.206969	0.836034	NA
9230116L04Rik	4.40648	-0.801916	1.44479	-0.555039	0.578868	NA
Gm27297	0	NA	NA	NA	NA	NA
Gm8255	0	NA	NA	NA	NA	NA
Arg2	1.54186	2.65987	2.84613	0.934556	0.350017	NA
Gm48780	5.49518	-1.14613	1.3927	-0.822954	0.410534	NA
Gm17195	13.5605	-0.348627	0.844822	-0.412663	0.679853	NA
Gm17194	0	NA	NA	NA	NA	NA
Rdh12	15.7545	-0.168462	0.836313	-0.201434	0.840359	NA
9430078K24Rik	0.144258	0	4.99746	0	1	NA
Gm5654	0	NA	NA	NA	NA	NA
Gm8275	0	NA	NA	NA	NA	NA
Gm36660	1.50408	1.65909	3.12175	0.531462	0.595099	NA
Gm47752	0	NA	NA	NA	NA	NA
1300014J16Rik	8.21057	-0.638827	1.0807	-0.591121	0.554439	NA
2310015A10Rik	28.3285	0.0712802	0.604793	0.117859	0.906179	NA
Gm47765	32.9679	-0.439736	0.554732	-0.7927	0.427953	NA
Gm47767	1.98894	-0.176826	2.15833	-0.0819274	0.934704	NA
Gm47766	23.4281	0.202399	0.644941	0.313825	0.753654	NA
Mir1843a	0	NA	NA	NA	NA	NA
Scarna3b	0.396612	-0.198451	4.91839	-0.0403487	0.967815	NA
Gm50278	0	NA	NA	NA	NA	NA
Gm30025	27.8768	0.337097	0.600642	0.561228	0.574642	NA
2310002D06Rik	0.288517	0	4.99746	0	1	NA
Gm26777	0	NA	NA	NA	NA	NA
Galnt16	0.137739	0.740973	4.98865	0.148532	0.881923	NA
4933406B15Rik	0	NA	NA	NA	NA	NA
Gm46364	0	NA	NA	NA	NA	NA
Gm23817	0.224807	-1.9916	4.97828	-0.400057	0.689114	NA
Gm47852	0.810701	-3.75905	3.78805	-0.992344	0.32103	NA
Gm47879	0	NA	NA	NA	NA	NA
Gm47874	0	NA	NA	NA	NA	NA
Plekhd1os	0	NA	NA	NA	NA	NA
Plekhd1	0.225773	1.20896	4.93225	0.245113	0.806369	NA
Ccdc177	0.225773	1.20896	4.93225	0.245113	0.806369	NA
Gm26796	0	NA	NA	NA	NA	NA
Gm47941	0	NA	NA	NA	NA	NA
Gm23298	0	NA	NA	NA	NA	NA
1700052I22Rik	0	NA	NA	NA	NA	NA
Gm20337	10.0217	0.0718034	1.00992	0.0710979	0.94332	NA
Slc10a1	0	NA	NA	NA	NA	NA
Smoc1	4.15058	0.242884	1.53021	0.158726	0.873885	NA
Mir3067	0	NA	NA	NA	NA	NA
Slc8a3	3.18079	-1.13418	1.84471	-0.614827	0.538669	NA
Gm3693	0.224807	-1.9916	4.97828	-0.400057	0.689114	NA
Gm3695	14.9018	-0.0488337	0.821326	-0.0594572	0.952588	NA
Gm4787	19.2698	-0.26559	0.713333	-0.372322	0.709653	NA
Hspe1-ps2	0.250625	1.81264	4.89236	0.370504	0.711007	NA
Adam4	34.8449	-0.933697	0.581148	-1.60664	0.108133	NA
Gm28370	0	NA	NA	NA	NA	NA
Gm24853	0	NA	NA	NA	NA	NA
Gm17191	2.87759	0.50172	1.8008	0.278609	0.780545	NA
6530401F13Rik	0.908162	-4.22052	3.86246	-1.0927	0.274525	NA
Adam21	5.44656	-1.67154	1.42262	-1.17497	0.240006	NA
Gm16572	0	NA	NA	NA	NA	NA
Gm16570	5.62515	-0.402173	1.38027	-0.291372	0.770767	NA
Gm49654	1.94263	2.12369	2.512	0.845416	0.397879	NA
Map3k9	34.5283	0.218152	0.545998	0.399548	0.68949	NA
4930423D22Rik	0.413216	2.0522	4.87692	0.420798	0.673903	NA
Gm47080	0.566484	-3.62286	4.72196	-0.767238	0.44294	NA
Gm49749	0	NA	NA	NA	NA	NA
n-R5s62	0	NA	NA	NA	NA	NA
Gm48242	1.21557	1.54049	3.32674	0.463063	0.643319	NA
Gm5435	0.479416	-1.19911	4.8918	-0.245127	0.806358	NA
Gm8358	0	NA	NA	NA	NA	NA
n-R5s63	0	NA	NA	NA	NA	NA
Rgs6	0	NA	NA	NA	NA	NA
Gm22149	0	NA	NA	NA	NA	NA
1700085C21Rik	0	NA	NA	NA	NA	NA
4930423C22Rik	0	NA	NA	NA	NA	NA
Gm29530	0	NA	NA	NA	NA	NA
4933436F18Rik	0	NA	NA	NA	NA	NA
1700030I03Rik	0	NA	NA	NA	NA	NA
Dpf3	0.539904	-3.15414	4.46931	-0.705734	0.480353	NA
Gm47184	0.396612	-0.198451	4.91839	-0.0403487	0.967815	NA
Gm6722	3.60778	-0.494767	1.7169	-0.288175	0.773213	NA
Gm29361	14.3633	-0.332199	0.837518	-0.396647	0.691628	NA
Gm47666	0	NA	NA	NA	NA	NA
Gm18592	0.137739	0.740973	4.98865	0.148532	0.881923	NA
Gm47681	0.225773	1.20896	4.93225	0.245113	0.806369	NA
Papln	0.224807	-1.9916	4.97828	-0.400057	0.689114	NA
Gm46367	0	NA	NA	NA	NA	NA
Gm47748	0	NA	NA	NA	NA	NA
Gm3791	2.17989	2.20836	2.41717	0.913612	0.360921	NA
Gm26571	1.12024	-0.65551	3.02735	-0.216529	0.828575	NA
Heatr4	0.170839	-1.96974	4.97371	-0.39603	0.692083	NA
Acot1	9.62166	1.74223	1.12914	1.54297	0.122839	NA
Gm47943	0	NA	NA	NA	NA	NA
Acot4	1.8461	2.24288	2.63611	0.850827	0.394865	NA
Gm49366	0	NA	NA	NA	NA	NA
4732463B04Rik	0	NA	NA	NA	NA	NA
Acot3	0	NA	NA	NA	NA	NA
Acot5	0	NA	NA	NA	NA	NA
Gm8385	0	NA	NA	NA	NA	NA
Acot6	17.0999	0.50297	0.79486	0.632778	0.526879	NA
Pnma1	11.48	0.703163	1.01734	0.691176	0.489455	NA
Gm31513	1.67159	0.844694	2.52601	0.334399	0.738079	NA
Gm47447	22.2156	-0.200241	0.675026	-0.296642	0.76674	NA
Gm5436	12.5261	-0.379287	0.895575	-0.423513	0.671921	NA
Gm47484	4.51457	-1.03447	1.46774	-0.704806	0.480931	NA
Fam161b	32.8247	-0.0329712	0.563363	-0.0585257	0.95333	NA
Bbof1	13.7067	0.311703	0.86912	0.358642	0.719862	NA
Rnf113a2	23.7756	-0.600498	0.655669	-0.915855	0.359743	NA
Vsx2	0	NA	NA	NA	NA	NA
Vrtn	0	NA	NA	NA	NA	NA
Syndig1l	0.362545	-0.356158	4.95608	-0.0718628	0.942711	NA
Gm48573	0	NA	NA	NA	NA	NA
D030025P21Rik	20.969	-0.557319	0.71713	-0.777152	0.437069	NA
Gm48709	0.394883	1.7956	4.89227	0.367029	0.713598	NA
Gm17139	0	NA	NA	NA	NA	NA
Gm17193	10.4624	-1.49375	1.02849	-1.45237	0.146399	NA
Prox2os	21.5862	-0.540211	0.690032	-0.782878	0.433698	NA
Gm38355	4.90401	-0.553628	1.41619	-0.390928	0.695851	NA
Rps6kl1	0	NA	NA	NA	NA	NA
Gm45930	0.815381	-1.41301	3.50579	-0.403051	0.686911	NA
Mir6938	0	NA	NA	NA	NA	NA
Gm46369	0.577033	0	4.99746	0	1	NA
Gm47820	1.63599	0.250924	2.387	0.105121	0.91628	NA
Gm47819	1.10068	-2.98253	3.43079	-0.869341	0.38466	NA
Gm40477	0	NA	NA	NA	NA	NA
Gm32296	0.224807	-1.9916	4.97828	-0.400057	0.689114	NA
Gm33312	0	NA	NA	NA	NA	NA
Batf	0.816348	1.59524	3.43778	0.464033	0.642624	NA
n-R5s64	0	NA	NA	NA	NA	NA
Gm47285	0	NA	NA	NA	NA	NA
Gm47901	0	NA	NA	NA	NA	NA
Flvcr2	5.87243	-0.554019	1.25587	-0.441145	0.659108	NA
Gm26531	0	NA	NA	NA	NA	NA
Gm37804	1.00434	1.20927	3.2264	0.374805	0.707806	NA
Gm48008	4.01869	0.659123	1.76332	0.373796	0.708556	NA
Gm805	0.623675	-1.17784	4.19248	-0.280942	0.778755	NA
4732487G21Rik	0	NA	NA	NA	NA	NA
Gm48101	0.244216	0	4.99746	0	1	NA
Esrrb	0.991933	-2.05521	3.75464	-0.54738	0.584118	NA
Gm8504	0	NA	NA	NA	NA	NA
Gm27993	0	NA	NA	NA	NA	NA
Gm22004	0	NA	NA	NA	NA	NA
Gm17138	0.144258	0	4.99746	0	1	NA
Lrrc74a	0	NA	NA	NA	NA	NA
Gm25888	0	NA	NA	NA	NA	NA
Gm10095	14.2688	-0.690337	0.865738	-0.797397	0.425221	NA
Zdhhc22	0	NA	NA	NA	NA	NA
Tmem63c	1.03475	-0.638613	2.85165	-0.223945	0.8228	NA
Gm25847	0	NA	NA	NA	NA	NA
Gm15745	0	NA	NA	NA	NA	NA
Gm18499	0	NA	NA	NA	NA	NA
Ngb	0.740062	2.42065	4.31831	0.560555	0.575101	NA
Gm6566	0.283725	-0.705568	4.9805	-0.141666	0.887344	NA
Samd15	2.91253	-0.911522	1.79524	-0.507743	0.611634	NA
Noxred1	7.49241	-2.80745	1.28093	-2.19173	0.0283987	NA
Gm47293	0	NA	NA	NA	NA	NA
Ism2	13.3917	-0.0413137	0.876452	-0.0471374	0.962404	NA
Gm48806	0	NA	NA	NA	NA	NA
Gm48873	0.512516	-2.95468	4.9192	-0.600641	0.548079	NA
Gm8557	1.14989	-0.564767	3.10474	-0.181905	0.855657	NA
Mir3068	0	NA	NA	NA	NA	NA
Gm50450	0	NA	NA	NA	NA	NA
Gm29362	0	NA	NA	NA	NA	NA
Gm18983	3.27396	-0.455134	1.9155	-0.237606	0.812187	NA
Gm18624	0	NA	NA	NA	NA	NA
Gm5788	0	NA	NA	NA	NA	NA
Gm18625	0	NA	NA	NA	NA	NA
Gm49362	0	NA	NA	NA	NA	NA
Gm8300	1.70107	-4.54759	3.19966	-1.42127	0.155238	NA
Gm18626	0.244216	0	4.99746	0	1	NA
Gm48110	0	NA	NA	NA	NA	NA
Gm18615	0	NA	NA	NA	NA	NA
Oog1	0	NA	NA	NA	NA	NA
Gm4027	0	NA	NA	NA	NA	NA
Gm48153	0	NA	NA	NA	NA	NA
Gm3742	0	NA	NA	NA	NA	NA
Gm16381	0	NA	NA	NA	NA	NA
Gm21937	0	NA	NA	NA	NA	NA
AC211878.1	0	NA	NA	NA	NA	NA
Gm48150	0	NA	NA	NA	NA	NA
Gm21559	0	NA	NA	NA	NA	NA
Gm21569	0	NA	NA	NA	NA	NA
Gm21319	0.170839	-1.96974	4.97371	-0.39603	0.692083	NA
Gm21939	0	NA	NA	NA	NA	NA
Gm48152	0	NA	NA	NA	NA	NA
Gm21936	0	NA	NA	NA	NA	NA
Gm48149	0	NA	NA	NA	NA	NA
Gm48154	0	NA	NA	NA	NA	NA
BB287469	0	NA	NA	NA	NA	NA
Gm48151	0.506804	-1.16797	4.633	-0.252099	0.800965	NA
Gm21038	0.112886	0.623484	4.96392	0.125603	0.900046	NA
Gm2001	0	NA	NA	NA	NA	NA
Gm1995	1.44811	-1.45054	2.66068	-0.545177	0.585632	NA
Gm18627	0	NA	NA	NA	NA	NA
Gm2016	1.27179	1.82061	3.1008	0.587141	0.557109	NA
Gm49363	0	NA	NA	NA	NA	NA
Gm2022	0.450579	-0.119822	4.8779	-0.0245642	0.980403	NA
Gm18616	0	NA	NA	NA	NA	NA
Gm2035	0.244216	0	4.99746	0	1	NA
Gm18628	0	NA	NA	NA	NA	NA
Gm2042	0.6391	1.81042	3.90611	0.463483	0.643018	NA
Gm48389	0	NA	NA	NA	NA	NA
Gm48388	0	NA	NA	NA	NA	NA
Gm2099	0.877597	-2.31318	3.41317	-0.677723	0.497947	NA
Gm46992	0.469023	-1.9147	4.96031	-0.386003	0.699495	NA
Gm2075	0	NA	NA	NA	NA	NA
Gm6803	0	NA	NA	NA	NA	NA
Gm2056	0.244216	0	4.99746	0	1	NA
Gm18629	0.144258	0	4.99746	0	1	NA
Gm46993	0	NA	NA	NA	NA	NA
Gm18247	0	NA	NA	NA	NA	NA
Gm46998	0	NA	NA	NA	NA	NA
Gm46997	0	NA	NA	NA	NA	NA
Gm46994	0	NA	NA	NA	NA	NA
Gm46995	0	NA	NA	NA	NA	NA
Gm46996	0.449613	-2.60531	4.9396	-0.527434	0.597892	NA
Gm5789	1.12742	3.38913	3.35573	1.00995	0.312519	NA
Gm18617	0	NA	NA	NA	NA	NA
Gm16368	0	NA	NA	NA	NA	NA
Gm5442	0	NA	NA	NA	NA	NA
Gm8587	0.288517	0	4.99746	0	1	NA
Gm48459	0	NA	NA	NA	NA	NA
Gm48487	0	NA	NA	NA	NA	NA
Gm33654	0	NA	NA	NA	NA	NA
Gm5955	0	NA	NA	NA	NA	NA
Gm8605	0	NA	NA	NA	NA	NA
Gm48513	0.137739	0.740973	4.98865	0.148532	0.881923	NA
Gm8607	0	NA	NA	NA	NA	NA
Gm18630	0	NA	NA	NA	NA	NA
Gm10436	0.539904	-3.15414	4.46931	-0.705734	0.480353	NA
Gm18631	0	NA	NA	NA	NA	NA
Gm48553	1.3699	-0.949616	2.5877	-0.366973	0.713639	NA
Gm48560	0.224807	-1.9916	4.97828	-0.400057	0.689114	NA
Gm8332	2.00065	0.699284	2.60619	0.268317	0.788456	NA
Gm18618	0	NA	NA	NA	NA	NA
Gm48561	0.144258	0	4.99746	0	1	NA
Gm5662	1.73256	-2.94132	2.63096	-1.11797	0.263582	NA
Gm21039	0	NA	NA	NA	NA	NA
Gm7104	0.362545	-0.356158	4.95608	-0.0718628	0.942711	NA
Gm8634	0.144258	0	4.99746	0	1	NA
Gm48564	0	NA	NA	NA	NA	NA
Gm18619	0	NA	NA	NA	NA	NA
Gm5039	2.07428	-0.684494	2.18103	-0.313839	0.753643	NA
Gm10264	0	NA	NA	NA	NA	NA
Gm18632	0	NA	NA	NA	NA	NA
Gm8655	4.3658	0.970757	1.66056	0.584598	0.558818	NA
Gm48572	0	NA	NA	NA	NA	NA
Gm18620	0	NA	NA	NA	NA	NA
CT485612.1	0	NA	NA	NA	NA	NA
Gm48577	0	NA	NA	NA	NA	NA
Gm6190	0.908058	3.36927	3.61956	0.930852	0.35193	NA
Gm5655	1.73007	-0.416121	2.54663	-0.163401	0.870203	NA
3200001D21Rik	0	NA	NA	NA	NA	NA
4930473H19Rik	0	NA	NA	NA	NA	NA
Gm48642	0	NA	NA	NA	NA	NA
Gm19540	0	NA	NA	NA	NA	NA
Gm48665	0	NA	NA	NA	NA	NA
Gm48664	0	NA	NA	NA	NA	NA
1700040E09Rik	0	NA	NA	NA	NA	NA
Nrxn3	10.3027	0.247775	1.00515	0.246504	0.805292	NA
Gm37980	0	NA	NA	NA	NA	NA
Gm27313	0	NA	NA	NA	NA	NA
Gm23989	0	NA	NA	NA	NA	NA
Gm48692	0	NA	NA	NA	NA	NA
Gm48700	0.341678	-2.5749	4.93727	-0.521522	0.602003	NA
Gm2270	0	NA	NA	NA	NA	NA
Gm47684	0	NA	NA	NA	NA	NA
Gm40538	0	NA	NA	NA	NA	NA
Gm47686	0	NA	NA	NA	NA	NA
Gm2139	0	NA	NA	NA	NA	NA
Gm26512	4.93616	0.327706	1.42599	0.229809	0.81824	NA
4930544I03Rik	0.56745	-1.07871	4.73748	-0.227698	0.819881	NA
n-R5s65	0	NA	NA	NA	NA	NA
Gm23195	0	NA	NA	NA	NA	NA
Gm47688	0	NA	NA	NA	NA	NA
1700105G05Rik	0	NA	NA	NA	NA	NA
Gm26477	0	NA	NA	NA	NA	NA
5430427M07Rik	0	NA	NA	NA	NA	NA
Gm44370	0	NA	NA	NA	NA	NA
Gm18968	0	NA	NA	NA	NA	NA
Gm47742	0.257145	0.713046	4.98341	0.143084	0.886224	NA
Gm18388	0	NA	NA	NA	NA	NA
Tshr	1.67396	-1.7954	2.68627	-0.668361	0.503903	NA
Gm18827	0	NA	NA	NA	NA	NA
Gm25776	6.24825	-0.912214	1.26676	-0.720118	0.471452	NA
Gm47804	0.250625	1.81264	4.89236	0.370504	0.711007	NA
Gm16876	0	NA	NA	NA	NA	NA
Gm22015	0	NA	NA	NA	NA	NA
Gm21051	0	NA	NA	NA	NA	NA
Gm18621	0	NA	NA	NA	NA	NA
Rpl31-ps1	1.137	-2.43207	3.10725	-0.782707	0.433799	NA
Gm21614	0	NA	NA	NA	NA	NA
Gm47984	0	NA	NA	NA	NA	NA
Gm40548	0	NA	NA	NA	NA	NA
Gm40598	0	NA	NA	NA	NA	NA
Gm6841	0	NA	NA	NA	NA	NA
Gm18500	0	NA	NA	NA	NA	NA
Gm47998	0	NA	NA	NA	NA	NA
4930559C10Rik	0	NA	NA	NA	NA	NA
Gm21007	0	NA	NA	NA	NA	NA
Gm23249	0	NA	NA	NA	NA	NA
Mir8099-2	0	NA	NA	NA	NA	NA
Gm9726	0.592303	-0.115151	4.24048	-0.0271552	0.978336	NA
Gm7119	0	NA	NA	NA	NA	NA
Gm18749	0	NA	NA	NA	NA	NA
Gm18504	0	NA	NA	NA	NA	NA
Gm48011	0	NA	NA	NA	NA	NA
Gm4808	0	NA	NA	NA	NA	NA
Gm48013	0	NA	NA	NA	NA	NA
Gm26055	0	NA	NA	NA	NA	NA
Gm22246	0	NA	NA	NA	NA	NA
Rpl17-ps2	0	NA	NA	NA	NA	NA
Gm48014	12.63	-1.00005	0.885757	-1.12904	0.258881	NA
Gm48015	17.3858	-0.747285	0.77092	-0.969343	0.332374	NA
1700019M22Rik	0	NA	NA	NA	NA	NA
Gm47394	0	NA	NA	NA	NA	NA
Gm26480	0	NA	NA	NA	NA	NA
Gm47395	0	NA	NA	NA	NA	NA
Gm47396	0	NA	NA	NA	NA	NA
Gm47397	0	NA	NA	NA	NA	NA
Gm40552	0	NA	NA	NA	NA	NA
Gm23558	0	NA	NA	NA	NA	NA
Gm5186	0	NA	NA	NA	NA	NA
Gm2398	0	NA	NA	NA	NA	NA
Gm8785	0	NA	NA	NA	NA	NA
Gm35274	0	NA	NA	NA	NA	NA
Gm6869	0.308578	-0.597111	4.92823	-0.121161	0.903563	NA
Gm35326	0	NA	NA	NA	NA	NA
Gm47415	0	NA	NA	NA	NA	NA
Gm35412	0	NA	NA	NA	NA	NA
Gm47439	1.79232	-1.95818	2.71408	-0.721489	0.470609	NA
Gpr65	0	NA	NA	NA	NA	NA
Gm47566	0	NA	NA	NA	NA	NA
Gm47567	0	NA	NA	NA	NA	NA
Kcnk10	0	NA	NA	NA	NA	NA
5330409N07Rik	0	NA	NA	NA	NA	NA
Gm40893	0	NA	NA	NA	NA	NA
Gm47346	0	NA	NA	NA	NA	NA
Gm25486	0	NA	NA	NA	NA	NA
Gm47370	14.0009	-0.244323	0.852114	-0.286726	0.774322	NA
Gm47372	0.421464	0.478166	4.86805	0.0982253	0.921753	NA
9430031K09Rik	19.2334	-0.879655	0.710882	-1.23741	0.215934	NA
Gm48062	25.3196	-1.19829	0.660217	-1.815	0.0695238	NA
Gm48063	2.89205	1.15703	2.02121	0.572443	0.567022	NA
A930040O22Rik	0.144258	0	4.99746	0	1	NA
Gm47109	0	NA	NA	NA	NA	NA
Gm47116	0	NA	NA	NA	NA	NA
Rpl30-ps8	0.288517	0	4.99746	0	1	NA
4930474N09Rik	0	NA	NA	NA	NA	NA
Gm19898	0	NA	NA	NA	NA	NA
Gm20682	11.6892	0.345535	0.945632	0.365401	0.714812	NA
3300002A11Rik	0	NA	NA	NA	NA	NA
Gm47139	10.1773	-0.420272	1.02232	-0.411095	0.681003	NA
Gm47138	22.113	-0.285558	0.672264	-0.424771	0.671003	NA
Gm47132	8.25747	-0.981933	1.12578	-0.872227	0.383084	NA
Gm26839	0	NA	NA	NA	NA	NA
Gm47177	0	NA	NA	NA	NA	NA
4930556H04Rik	0.341678	-2.5749	4.93727	-0.521522	0.602003	NA
1700064M15Rik	0	NA	NA	NA	NA	NA
Gm47196	0	NA	NA	NA	NA	NA
Gm19951	0	NA	NA	NA	NA	NA
Gm47208	5.73313	0.461752	1.30036	0.355097	0.722517	NA
Gm19238	8.19494	-1.14456	1.15018	-0.995118	0.319679	NA
Gm47207	0	NA	NA	NA	NA	NA
Gm47206	19.3122	-0.491757	0.750851	-0.654933	0.512511	NA
Gm48147	3.7981	-1.29462	1.60661	-0.80581	0.420352	NA
Kcnk13	1.15162	-0.646887	2.92396	-0.221236	0.824908	NA
Gm23291	0	NA	NA	NA	NA	NA
4930477G07Rik	0	NA	NA	NA	NA	NA
9530050K03Rik	0	NA	NA	NA	NA	NA
Gm48296	0.638989	3.15279	4.44565	0.709185	0.47821	NA
Gm10433	4.4724	-1.59696	1.45007	-1.1013	0.270765	NA
Gm40557	0	NA	NA	NA	NA	NA
Gm10432	0	NA	NA	NA	NA	NA
Gm48382	28.588	-0.33135	0.596888	-0.55513	0.578806	NA
Gm48381	24.7878	-0.642084	0.639776	-1.00361	0.315567	NA
Gm48383	0	NA	NA	NA	NA	NA
Gm49703	1.05339	-0.568026	3.3892	-0.167599	0.866899	NA
Gm48586	2.68481	-0.632608	2.11098	-0.299675	0.764425	NA
Gm48585	3.95996	-2.45505	1.63654	-1.50014	0.133578	NA
Gm2614	8.64579	0.677479	1.07232	0.631789	0.527525	NA
Gm25801	0	NA	NA	NA	NA	NA
Gm48771	9.10733	0.358979	1.02924	0.348781	0.727254	NA
Gm8482	0.224807	-1.9916	4.97828	-0.400057	0.689114	NA
Gpr68	0	NA	NA	NA	NA	NA
AC126262.1	0	NA	NA	NA	NA	NA
A630072L19Rik	0	NA	NA	NA	NA	NA
Gm36756	0	NA	NA	NA	NA	NA
Mir1190	0.67442	-3.07647	4.84502	-0.634976	0.525444	NA
Gm47639	0	NA	NA	NA	NA	NA
D130020L05Rik	18.4035	-0.140572	0.74647	-0.188316	0.850629	NA
Gm21056	0	NA	NA	NA	NA	NA
Kif4-ps	0	NA	NA	NA	NA	NA
Gm18848	0	NA	NA	NA	NA	NA
Gm18795	0	NA	NA	NA	NA	NA
Mylf-ps	10.7343	-0.462328	0.972125	-0.475585	0.63437	NA
Gm22749	0	NA	NA	NA	NA	NA
Catsperb	0	NA	NA	NA	NA	NA
Gm24542	0	NA	NA	NA	NA	NA
Tc2n	0.928268	-0.206894	3.04826	-0.0678729	0.945887	NA
Gm16285	0	NA	NA	NA	NA	NA
Gm20701	0	NA	NA	NA	NA	NA
Gm20702	0	NA	NA	NA	NA	NA
Gm20036	8.17023	0.0854537	1.08834	0.0785171	0.937417	NA
Gm16339	0	NA	NA	NA	NA	NA
Slc24a4	0.170839	-1.96974	4.97371	-0.39603	0.692083	NA
Gm25203	0.341678	-2.5749	4.93727	-0.521522	0.602003	NA
Gm30198	0	NA	NA	NA	NA	NA
Chga	0.224807	-1.9916	4.97828	-0.400057	0.689114	NA
Gm37019	7.59848	-0.149061	1.14098	-0.130643	0.896057	NA
Gm20069	0	NA	NA	NA	NA	NA
Gm28373	10.5534	-0.710779	0.978853	-0.726135	0.467756	NA
Mir1936	0.65279	-1.72554	3.85089	-0.448088	0.65409	NA
Gm28051	0	NA	NA	NA	NA	NA
Gm21971	0	NA	NA	NA	NA	NA
Moap1	7.58898	0.233438	1.14261	0.204303	0.838117	NA
Gm47042	0	NA	NA	NA	NA	NA
Gm47167	0	NA	NA	NA	NA	NA
Gm47166	25.1835	-0.806695	0.638084	-1.26425	0.206142	NA
Gm7143	25.4146	0.0645255	0.644123	0.100176	0.920205	NA
Cox8c	0	NA	NA	NA	NA	NA
Unc79	0.170839	-1.96974	4.97371	-0.39603	0.692083	NA
Gm44324	0	NA	NA	NA	NA	NA
Gm47201	1.26757	0.0266571	3.03868	0.00877261	0.993001	NA
Gm27976	0	NA	NA	NA	NA	NA
Prima1	0	NA	NA	NA	NA	NA
Fam181a	0	NA	NA	NA	NA	NA
Gm29508	0	NA	NA	NA	NA	NA
Gm15523	0	NA	NA	NA	NA	NA
Gm45777	0	NA	NA	NA	NA	NA
9330161L09Rik	20.5872	0.0960394	0.697358	0.137719	0.890463	NA
Ifi27l2a	2.33784	0.268894	2.02848	0.13256	0.894541	NA
Ifi27l2b	0.388475	0	4.99746	0	1	NA
Gm47267	0	NA	NA	NA	NA	NA
Ppp4r4	18.0933	-0.326534	0.777536	-0.41996	0.674515	NA
Serpina10	0	NA	NA	NA	NA	NA
Gm18501	0	NA	NA	NA	NA	NA
Serpina6	0.469023	-1.9147	4.96031	-0.386003	0.699495	NA
Serpina16	0	NA	NA	NA	NA	NA
Serpina1f	0	NA	NA	NA	NA	NA
Gm5656	0	NA	NA	NA	NA	NA
Gm17142	0	NA	NA	NA	NA	NA
Serpina1b	0	NA	NA	NA	NA	NA
Gm17042	0	NA	NA	NA	NA	NA
Serpina1d	0	NA	NA	NA	NA	NA
Gm17043	0.996964	-2.07039	3.2728	-0.632605	0.526991	NA
Gm8893	0	NA	NA	NA	NA	NA
Gm6918	0	NA	NA	NA	NA	NA
Serpina1a	0	NA	NA	NA	NA	NA
Gm8895	0	NA	NA	NA	NA	NA
Serpina1c	0	NA	NA	NA	NA	NA
B430119L08Rik	0	NA	NA	NA	NA	NA
Gm17198	0	NA	NA	NA	NA	NA
Serpina1e	0.224807	-1.9916	4.97828	-0.400057	0.689114	NA
Serpina11	1.01308	-0.735478	3.64945	-0.201532	0.840283	NA
Gm28577	0	NA	NA	NA	NA	NA
Serpina9	1.29653	-1.19835	2.76072	-0.43407	0.664238	NA
Gm37496	0	NA	NA	NA	NA	NA
Serpina12	0.508532	-1.85155	4.5383	-0.407984	0.683285	NA
Serpina4-ps1	0	NA	NA	NA	NA	NA
Serpina5	0.112886	0.623484	4.96392	0.125603	0.900046	NA
Gm23289	0	NA	NA	NA	NA	NA
Serpina3a	0	NA	NA	NA	NA	NA
Serpina3b	0	NA	NA	NA	NA	NA
Serpina3c	0.257145	0.713046	4.98341	0.143084	0.886224	NA
Serpina3d-ps	0	NA	NA	NA	NA	NA
Serpina3e-ps	0	NA	NA	NA	NA	NA
Serpina3f	0	NA	NA	NA	NA	NA
Gm8918	2.50658	0.232544	1.91789	0.12125	0.903493	NA
Serpina3g	0	NA	NA	NA	NA	NA
AC142112.1	0	NA	NA	NA	NA	NA
Serpina3h	0	NA	NA	NA	NA	NA
Serpina3i	0	NA	NA	NA	NA	NA
Serpina3j	0	NA	NA	NA	NA	NA
Serpina3k	0	NA	NA	NA	NA	NA
Serpina3m	0	NA	NA	NA	NA	NA
Serpina3l-ps	0	NA	NA	NA	NA	NA
Serpina3n	3.23863	-0.879192	1.97187	-0.445868	0.655693	NA
Gm24334	0	NA	NA	NA	NA	NA
Gsc	0	NA	NA	NA	NA	NA
Gm10000	0	NA	NA	NA	NA	NA
Gm49732	0	NA	NA	NA	NA	NA
4930408O17Rik	0	NA	NA	NA	NA	NA
Gm47648	0	NA	NA	NA	NA	NA
Gm47650	0.875062	-2.5484	3.63279	-0.701501	0.48299	NA
Snhg10	27.302	-0.830689	0.613064	-1.35498	0.175424	NA
Mir3069	0	NA	NA	NA	NA	NA
Gm47672	0	NA	NA	NA	NA	NA
Tcl1b2	0	NA	NA	NA	NA	NA
Tcl1b1	0	NA	NA	NA	NA	NA
Tcl1b5	0	NA	NA	NA	NA	NA
Tcl1b3	0	NA	NA	NA	NA	NA
Tcl1b4	0	NA	NA	NA	NA	NA
Tcl1	0.275478	1.50578	4.91809	0.306171	0.759474	NA
Tunar	0	NA	NA	NA	NA	NA
Gm2721	0	NA	NA	NA	NA	NA
Gm46376	0	NA	NA	NA	NA	NA
D430019H16Rik	0	NA	NA	NA	NA	NA
AU015791	0	NA	NA	NA	NA	NA
Gm47796	0.224807	-1.9916	4.97828	-0.400057	0.689114	NA
Bdkrb1	6.75119	-0.156774	1.23144	-0.12731	0.898695	NA
Gm22790	0	NA	NA	NA	NA	NA
Ak7	3.6041	-1.38569	1.6739	-0.827816	0.407775	NA
Gm48807	0	NA	NA	NA	NA	NA
Gm22120	0	NA	NA	NA	NA	NA
Gm19554	0.710743	-3.59496	3.98213	-0.902773	0.366646	NA
Gm46378	9.7182	-1.4791	1.05391	-1.40344	0.160485	NA
Gm32635	0	NA	NA	NA	NA	NA
Gm47646	0	NA	NA	NA	NA	NA
Gm24986	0	NA	NA	NA	NA	NA
Gm17032	0	NA	NA	NA	NA	NA
1700121N20Rik	0	NA	NA	NA	NA	NA
Gm3191	0	NA	NA	NA	NA	NA
Gm17031	0	NA	NA	NA	NA	NA
Gm17053	0	NA	NA	NA	NA	NA
Gm17033	0	NA	NA	NA	NA	NA
4933406K04Rik	0	NA	NA	NA	NA	NA
1700013N06Rik	0	NA	NA	NA	NA	NA
Gm9599	0	NA	NA	NA	NA	NA
Gm16087	0	NA	NA	NA	NA	NA
Gm16086	0	NA	NA	NA	NA	NA
Gm16085	0	NA	NA	NA	NA	NA
Gm16084	0	NA	NA	NA	NA	NA
Gm2800	0	NA	NA	NA	NA	NA
Gm5187	2.26074	-0.0112348	2.06168	-0.00544935	0.995652	NA
Gm17052	0.137739	0.740973	4.98865	0.148532	0.881923	NA
Gm3234	0	NA	NA	NA	NA	NA
3110018I06Rik	0	NA	NA	NA	NA	NA
Gm9006	0	NA	NA	NA	NA	NA
4930465M20Rik	0	NA	NA	NA	NA	NA
Gm15208	0	NA	NA	NA	NA	NA
Bcl11b	0.112886	0.623484	4.96392	0.125603	0.900046	NA
4930478K11Rik	0.170839	-1.96974	4.97371	-0.39603	0.692083	NA
Gm15636	0	NA	NA	NA	NA	NA
Gm16596	0.987297	-1.3359	3.40536	-0.392294	0.694841	NA
Mir342	1.02106	2.47521	3.29018	0.752303	0.451869	NA
Degs2	0	NA	NA	NA	NA	NA
Gm33467	0.519694	2.01348	4.87814	0.412756	0.679786	NA
Gm23872	0	NA	NA	NA	NA	NA
Gm48048	0.170839	-1.96974	4.97371	-0.39603	0.692083	NA
Gm33682	0.421464	0.478166	4.86805	0.0982253	0.921753	NA
Mir345	3.42469	1.2216	1.83316	0.666394	0.505159	NA
Gm22079	1.83691	0.511077	2.33871	0.218529	0.827017	NA
5033424D13Rik	0.532733	0	4.982	0	1	NA
Gm47980	15.4663	-0.394455	0.847899	-0.465214	0.641778	NA
Gm18405	0	NA	NA	NA	NA	NA
Begain	2.00727	0.0820956	2.17988	0.0376607	0.969958	NA
Mif-ps7	0	NA	NA	NA	NA	NA
Gm22234	0	NA	NA	NA	NA	NA
Gm25297	0	NA	NA	NA	NA	NA
Dlk1	0	NA	NA	NA	NA	NA
Gm34081	0	NA	NA	NA	NA	NA
Gm27528	0	NA	NA	NA	NA	NA
Meg3	0.144258	0	4.99746	0	1	NA
Gm27596	0	NA	NA	NA	NA	NA
Gm27300	0	NA	NA	NA	NA	NA
Mir1906-1	0	NA	NA	NA	NA	NA
Mir770	0	NA	NA	NA	NA	NA
Mir673	0	NA	NA	NA	NA	NA
Mir493	0	NA	NA	NA	NA	NA
Mir337	0	NA	NA	NA	NA	NA
Mir3544	0	NA	NA	NA	NA	NA
Mir540	0	NA	NA	NA	NA	NA
Mir665	0	NA	NA	NA	NA	NA
Mir3070a	0	NA	NA	NA	NA	NA
Mir3070b	0	NA	NA	NA	NA	NA
Rtl1	0	NA	NA	NA	NA	NA
Mir431	0	NA	NA	NA	NA	NA
Mir433	0	NA	NA	NA	NA	NA
Mir127	0	NA	NA	NA	NA	NA
Mir434	0	NA	NA	NA	NA	NA
Mir432	0	NA	NA	NA	NA	NA
Mir3071	0	NA	NA	NA	NA	NA
Mir136	0	NA	NA	NA	NA	NA
Rian	0.594838	-0.0900972	4.31796	-0.0208657	0.983353	NA
Gm27350	0	NA	NA	NA	NA	NA
Mir341	0	NA	NA	NA	NA	NA
Mir1188	0	NA	NA	NA	NA	NA
Gm23912	0	NA	NA	NA	NA	NA
Mir370	0	NA	NA	NA	NA	NA
Gm24564	0	NA	NA	NA	NA	NA
Gm23474	0	NA	NA	NA	NA	NA
AF357425	0	NA	NA	NA	NA	NA
Gm24899	0	NA	NA	NA	NA	NA
Gm23600	0	NA	NA	NA	NA	NA
Gm24895	0	NA	NA	NA	NA	NA
DQ267100	0	NA	NA	NA	NA	NA
DQ267101	0	NA	NA	NA	NA	NA
Gm23508	0	NA	NA	NA	NA	NA
Gm26922	0	NA	NA	NA	NA	NA
DQ267102	0	NA	NA	NA	NA	NA
Gm25357	0	NA	NA	NA	NA	NA
Gm27604	0	NA	NA	NA	NA	NA
Gm37899	0	NA	NA	NA	NA	NA
Gm23347	0	NA	NA	NA	NA	NA
B830012L14Rik	0	NA	NA	NA	NA	NA
AF357428	0	NA	NA	NA	NA	NA
Gm23736	0	NA	NA	NA	NA	NA
AF357341	0	NA	NA	NA	NA	NA
Mir882	0	NA	NA	NA	NA	NA
Gm22981	0	NA	NA	NA	NA	NA
Gm25856	0	NA	NA	NA	NA	NA
Gm23787	0	NA	NA	NA	NA	NA
Gm25854	0	NA	NA	NA	NA	NA
Gm22205	0	NA	NA	NA	NA	NA
Gm25224	0	NA	NA	NA	NA	NA
Mir379	0	NA	NA	NA	NA	NA
Mir411	0	NA	NA	NA	NA	NA
Mir299a	0	NA	NA	NA	NA	NA
Mir299b	0	NA	NA	NA	NA	NA
Gm25750	0	NA	NA	NA	NA	NA
Mir380	0	NA	NA	NA	NA	NA
Mir1197	0	NA	NA	NA	NA	NA
Mir323	0	NA	NA	NA	NA	NA
Mir758	0	NA	NA	NA	NA	NA
Mir329	0	NA	NA	NA	NA	NA
Mir494	0	NA	NA	NA	NA	NA
Mir679	0	NA	NA	NA	NA	NA
Mir1193	0	NA	NA	NA	NA	NA
Mir666	0	NA	NA	NA	NA	NA
Mir543	0	NA	NA	NA	NA	NA
Mir495	0	NA	NA	NA	NA	NA
Mir667	0	NA	NA	NA	NA	NA
Mir376c	0	NA	NA	NA	NA	NA
Mir654	0	NA	NA	NA	NA	NA
Mir376b	0	NA	NA	NA	NA	NA
Gm25252	0	NA	NA	NA	NA	NA
Mir376a	0	NA	NA	NA	NA	NA
Mir300	0	NA	NA	NA	NA	NA
Mir381	0	NA	NA	NA	NA	NA
Mir487b	0	NA	NA	NA	NA	NA
Gm44322	0	NA	NA	NA	NA	NA
Mir539	0	NA	NA	NA	NA	NA
Gm27379	0	NA	NA	NA	NA	NA
Mir544	0	NA	NA	NA	NA	NA
Mirg	0	NA	NA	NA	NA	NA
Mir382	0	NA	NA	NA	NA	NA
Mir134	0	NA	NA	NA	NA	NA
Mir668	0	NA	NA	NA	NA	NA
Mir485	0	NA	NA	NA	NA	NA
Mir453	0	NA	NA	NA	NA	NA
Mir154	0	NA	NA	NA	NA	NA
Mir496a	0	NA	NA	NA	NA	NA
Mir377	0	NA	NA	NA	NA	NA
Mir541	0	NA	NA	NA	NA	NA
Mir409	0	NA	NA	NA	NA	NA
Gm24321	0	NA	NA	NA	NA	NA
Mir412	0	NA	NA	NA	NA	NA
Mir369	0	NA	NA	NA	NA	NA
Mir410	0	NA	NA	NA	NA	NA
Mir3072	0	NA	NA	NA	NA	NA
Gm9661	0	NA	NA	NA	NA	NA
Gm3379	3.7285	0.207728	1.74603	0.118972	0.905297	NA
4930511J24Rik	0	NA	NA	NA	NA	NA
Gm34667	1.47715	1.54994	3.13561	0.494304	0.621092	NA
Gm34719	13.9764	0.227318	0.858748	0.264709	0.791234	NA
Gm47187	0	NA	NA	NA	NA	NA
Gm47188	0	NA	NA	NA	NA	NA
3110009F21Rik	0	NA	NA	NA	NA	NA
Gm34785	0	NA	NA	NA	NA	NA
Gm40576	0	NA	NA	NA	NA	NA
4930425K24Rik	0	NA	NA	NA	NA	NA
Dio3os	0	NA	NA	NA	NA	NA
Mir1247	0	NA	NA	NA	NA	NA
Dio3	0	NA	NA	NA	NA	NA
Gm6988	8.41523	0.524177	1.07835	0.48609	0.626903	NA
Gm9063	0.112886	0.623484	4.96392	0.125603	0.900046	NA
Gm47195	0	NA	NA	NA	NA	NA
Gm19605	31.152	-0.635402	0.578215	-1.0989	0.271811	NA
B930059L03Rik	11.9914	-0.20555	0.910046	-0.225868	0.821304	NA
Gm35558	10.1862	0.516503	0.98099	0.526512	0.598532	NA
Gm17111	1.00816	0.4354	3.16735	0.137465	0.890663	NA
1700001K19Rik	0.224807	-1.9916	4.97828	-0.400057	0.689114	NA
Gm27299	0	NA	NA	NA	NA	NA
4921507G05Rik	0.225773	1.20896	4.93225	0.245113	0.806369	NA
Gm26912	6.63631	-0.185854	1.23146	-0.150921	0.880038	NA
Gm48405	29.4051	-0.550709	0.584376	-0.942387	0.345994	NA
Rps19-ps6	7.25629	0.617239	1.16231	0.531046	0.595387	NA
Gm48630	0.137739	0.740973	4.98865	0.148532	0.881923	NA
6030440G07Rik	0	NA	NA	NA	NA	NA
Gm48631	0	NA	NA	NA	NA	NA
Gm46379	0	NA	NA	NA	NA	NA
Gm48632	33.5637	0.230949	0.581898	0.39689	0.691449	NA
4930595D18Rik	0	NA	NA	NA	NA	NA
Amn	2.56599	-0.0955642	1.90641	-0.0501277	0.960021	NA
A230087F16Rik	0.728314	0.306214	3.92213	0.0780735	0.93777	NA
Lbhd2	0	NA	NA	NA	NA	NA
Gm10425	26.5845	0.430657	0.642925	0.66984	0.50296	NA
Gm40578	1.12101	2.71302	3.4326	0.790369	0.429312	NA
Gm266	0	NA	NA	NA	NA	NA
Snora28	0	NA	NA	NA	NA	NA
Gm48248	0	NA	NA	NA	NA	NA
2810029C07Rik	11.9651	-0.438319	0.910939	-0.481172	0.630394	NA
Gm48286	9.37794	-1.22358	1.03773	-1.17909	0.238363	NA
Gm36635	2.06765	0.490907	2.09999	0.233767	0.815166	NA
Gm15995	0.388364	2.41229	4.85503	0.496863	0.619286	NA
Gm15996	0	NA	NA	NA	NA	NA
Gm19195	2.51117	1.19042	2.16594	0.549609	0.582588	NA
Gm3565	0	NA	NA	NA	NA	NA
5033406O09Rik	3.82937	-0.893123	1.58767	-0.562538	0.573749	NA
Gm36757	5.66293	-1.18926	1.4566	-0.81646	0.414237	NA
Tdrd9	7.90748	-0.0183865	1.12958	-0.0162773	0.987013	NA
Rd3l	0.137739	0.740973	4.98865	0.148532	0.881923	NA
Aspg	0.419736	1.25263	4.93585	0.253783	0.799663	NA
Mir3073a	0	NA	NA	NA	NA	NA
Mir3073b	0	NA	NA	NA	NA	NA
Mir203	0	NA	NA	NA	NA	NA
Kif26a	0	NA	NA	NA	NA	NA
Gm20368	0	NA	NA	NA	NA	NA
Gm38123	0	NA	NA	NA	NA	NA
E330035G20Rik	0	NA	NA	NA	NA	NA
A730018C14Rik	0	NA	NA	NA	NA	NA
B020018J22Rik	0	NA	NA	NA	NA	NA
A530016L24Rik	3.8894	0.440401	1.74613	0.252215	0.800875	NA
Tmem179	2.06318	2.57533	2.40422	1.07117	0.284093	NA
Mir6939	1.32886	0.441591	2.82687	0.156212	0.875866	NA
Gm30238	24.166	-0.427051	0.642086	-0.665099	0.505987	NA
Mir6940	0.395645	-3.09561	4.89225	-0.632757	0.526893	NA
Gm5189	0	NA	NA	NA	NA	NA
Pld4	2.2727	-2.38534	2.35488	-1.01293	0.311093	NA
Gpr132	0.288517	0	4.99746	0	1	NA
Gm47474	1.39399	0.950078	2.67956	0.354565	0.722916	NA
1700127F24Rik	0.469023	-1.9147	4.96031	-0.386003	0.699495	NA
Mir6941	4.85222	-0.780852	1.42959	-0.546207	0.584923	NA
Gm26583	6.35583	-0.751301	1.21257	-0.619594	0.535525	NA
Gm47541	14.6753	-0.396328	0.817271	-0.484941	0.627718	NA
9230104M06Rik	1.24586	1.29234	2.90843	0.44434	0.656797	NA
Gm44471	0	NA	NA	NA	NA	NA
Tex22	12.8548	-0.518733	0.898288	-0.577468	0.563623	NA
Gm43310	0	NA	NA	NA	NA	NA
Gm25622	0	NA	NA	NA	NA	NA
Igha	0	NA	NA	NA	NA	NA
Ighe	0	NA	NA	NA	NA	NA
Ighg2c	0	NA	NA	NA	NA	NA
Ighg2b	0	NA	NA	NA	NA	NA
Gm37944	0	NA	NA	NA	NA	NA
Ighg1	0	NA	NA	NA	NA	NA
Ighg3	0	NA	NA	NA	NA	NA
Gm17421	0	NA	NA	NA	NA	NA
Gm9134	1.54144	0.159131	2.42768	0.0655486	0.947737	NA
Gm9136	0	NA	NA	NA	NA	NA
Gm5190	0	NA	NA	NA	NA	NA
Ighd	0	NA	NA	NA	NA	NA
Ighm	0	NA	NA	NA	NA	NA
Gm25747	0	NA	NA	NA	NA	NA
Gm24022	0	NA	NA	NA	NA	NA
Gm22175	0	NA	NA	NA	NA	NA
Ighj4	0	NA	NA	NA	NA	NA
Ighj3	0	NA	NA	NA	NA	NA
Ighj2	0	NA	NA	NA	NA	NA
Ighj1	0	NA	NA	NA	NA	NA
Ighd4-1	0	NA	NA	NA	NA	NA
Ighd3-2	0	NA	NA	NA	NA	NA
Ighd5-6	0	NA	NA	NA	NA	NA
Ighd2-8	0	NA	NA	NA	NA	NA
Ighd5-5	0	NA	NA	NA	NA	NA
Ighd2-7	0	NA	NA	NA	NA	NA
Ighd5-8	0	NA	NA	NA	NA	NA
Ighd5-4	0	NA	NA	NA	NA	NA
Ighd2-6	0	NA	NA	NA	NA	NA
Ighd5-7	0	NA	NA	NA	NA	NA
Ighd5-3	0	NA	NA	NA	NA	NA
Ighd2-5	0	NA	NA	NA	NA	NA
Gm37327	0	NA	NA	NA	NA	NA
Ighd5-2	0	NA	NA	NA	NA	NA
Ighd2-4	0	NA	NA	NA	NA	NA
Ighd6-2	0	NA	NA	NA	NA	NA
Gm37227	0	NA	NA	NA	NA	NA
Ighd2-3	0	NA	NA	NA	NA	NA
Ighd6-1	0	NA	NA	NA	NA	NA
Ighd1-1	0	NA	NA	NA	NA	NA
Adam6b	0	NA	NA	NA	NA	NA
Ighd3-1	0	NA	NA	NA	NA	NA
Ighd5-1	0	NA	NA	NA	NA	NA
Gm16968	0	NA	NA	NA	NA	NA
Adam6a	0	NA	NA	NA	NA	NA
Ighv5-1	0	NA	NA	NA	NA	NA
Ighv2-1	0	NA	NA	NA	NA	NA
Ighv5-2	0	NA	NA	NA	NA	NA
Ighv2-2	0	NA	NA	NA	NA	NA
Ighv5-3	0	NA	NA	NA	NA	NA
Ighv5-4	0	NA	NA	NA	NA	NA
Ighv6-1	0	NA	NA	NA	NA	NA
Ighv2-3	0	NA	NA	NA	NA	NA
Ighv5-5	0	NA	NA	NA	NA	NA
Ighv5-6	0	NA	NA	NA	NA	NA
Gm9517	5.9104	-0.0522072	1.37915	-0.0378546	0.969804	NA
Ighv5-7	0	NA	NA	NA	NA	NA
Ighv2-4	0	NA	NA	NA	NA	NA
Ighv5-8	0	NA	NA	NA	NA	NA
Ighv5-9	0	NA	NA	NA	NA	NA
Ighv5-10	0	NA	NA	NA	NA	NA
Gm37187	0	NA	NA	NA	NA	NA
Ighv2-5	0	NA	NA	NA	NA	NA
Ighv5-11	0	NA	NA	NA	NA	NA
Ighv5-12	0	NA	NA	NA	NA	NA
Ighv2-6	0	NA	NA	NA	NA	NA
Gm37976	0	NA	NA	NA	NA	NA
Gm37418	0	NA	NA	NA	NA	NA
Ighv5-9-1	0	NA	NA	NA	NA	NA
Gm38203	0	NA	NA	NA	NA	NA
Ighv5-12-4	0	NA	NA	NA	NA	NA
Gm38205	0	NA	NA	NA	NA	NA
Ighv2-9-1	0	NA	NA	NA	NA	NA
Gm37722	0	NA	NA	NA	NA	NA
Ighv5-13	0	NA	NA	NA	NA	NA
Ighv2-6-8	0	NA	NA	NA	NA	NA
Gm7003	0	NA	NA	NA	NA	NA
Ighv2-7	0	NA	NA	NA	NA	NA
Rpl26-ps3	0	NA	NA	NA	NA	NA
Ighv5-15	0	NA	NA	NA	NA	NA
Ighv5-16	0	NA	NA	NA	NA	NA
Ighv5-17	0	NA	NA	NA	NA	NA
Ighv5-18	0	NA	NA	NA	NA	NA
Ighv2-8	0	NA	NA	NA	NA	NA
Ighv2-9	0	NA	NA	NA	NA	NA
Ighv5-19	0	NA	NA	NA	NA	NA
Ighv7-1	0.960606	1.66709	3.22701	0.516604	0.605432	NA
Ighv7-2	0	NA	NA	NA	NA	NA
Ighv14-1	0	NA	NA	NA	NA	NA
Ighv4-1	0	NA	NA	NA	NA	NA
Ighv3-1	0	NA	NA	NA	NA	NA
Gm37961	0	NA	NA	NA	NA	NA
Ighv11-1	0	NA	NA	NA	NA	NA
Ighv14-2	0	NA	NA	NA	NA	NA
Ighv4-2	0	NA	NA	NA	NA	NA
Ighv3-2	0	NA	NA	NA	NA	NA
Ighv11-2	0	NA	NA	NA	NA	NA
Ighv14-3	0	NA	NA	NA	NA	NA
Ighv16-1	0	NA	NA	NA	NA	NA
Ighv6-2	0	NA	NA	NA	NA	NA
Ighv9-1	0	NA	NA	NA	NA	NA
Ighv12-1	0	NA	NA	NA	NA	NA
Ighv9-2	0	NA	NA	NA	NA	NA
Ighv12-2	0	NA	NA	NA	NA	NA
Ighv9-3	0	NA	NA	NA	NA	NA
Ighv7-3	0	NA	NA	NA	NA	NA
Ighv15-1	0	NA	NA	NA	NA	NA
Ighv14-4	0	NA	NA	NA	NA	NA
Gm37838	0	NA	NA	NA	NA	NA
Ighv3-3	0	NA	NA	NA	NA	NA
Ighv7-4	0	NA	NA	NA	NA	NA
Ighv3-4	0	NA	NA	NA	NA	NA
Ighv3-5	0	NA	NA	NA	NA	NA
Gm18551	0.144258	0	4.99746	0	1	NA
Ighv13-1	0	NA	NA	NA	NA	NA
Ighv3-6	0	NA	NA	NA	NA	NA
Ighv9-4	0	NA	NA	NA	NA	NA
Ighv3-7	0	NA	NA	NA	NA	NA
Ighv5-21	0	NA	NA	NA	NA	NA
Ighv3-8	0	NA	NA	NA	NA	NA
Ighv8-1	0	NA	NA	NA	NA	NA
Ighv1-1	0	NA	NA	NA	NA	NA
Ighv13-2	0	NA	NA	NA	NA	NA
Ighv12-3	0	NA	NA	NA	NA	NA
Ighv6-3	0	NA	NA	NA	NA	NA
Ighv6-4	0	NA	NA	NA	NA	NA
Ighv6-5	0	NA	NA	NA	NA	NA
Ighv6-6	0	NA	NA	NA	NA	NA
Ighv6-7	0	NA	NA	NA	NA	NA
Ighv8-2	0	NA	NA	NA	NA	NA
Ighv1-2	0	NA	NA	NA	NA	NA
Mir7094-1	0	NA	NA	NA	NA	NA
Ighv10-1	0	NA	NA	NA	NA	NA
Ighv1-3	0	NA	NA	NA	NA	NA
Ighv1-4	0	NA	NA	NA	NA	NA
Ighv10-2	0	NA	NA	NA	NA	NA
Ighv1-5	0	NA	NA	NA	NA	NA
Mir7094-2	0	NA	NA	NA	NA	NA
Ighv10-3	0	NA	NA	NA	NA	NA
Ighv1-6	0	NA	NA	NA	NA	NA
Ighv1-7	0	NA	NA	NA	NA	NA
Ighv10-4	0	NA	NA	NA	NA	NA
Ighv1-8	0	NA	NA	NA	NA	NA
Ighv15-2	0	NA	NA	NA	NA	NA
Ighv1-9	0	NA	NA	NA	NA	NA
Ighv1-10	0	NA	NA	NA	NA	NA
Ighv1-11	0	NA	NA	NA	NA	NA
Ighv1-12	0	NA	NA	NA	NA	NA
Ighv1-13	0	NA	NA	NA	NA	NA
Ighv1-14	0	NA	NA	NA	NA	NA
Ighv1-15	0	NA	NA	NA	NA	NA
Ighv1-16	0	NA	NA	NA	NA	NA
Ighv1-17-1	0	NA	NA	NA	NA	NA
Ighv1-17	0	NA	NA	NA	NA	NA
Ighv1-18	0	NA	NA	NA	NA	NA
Ighv1-19-1	0	NA	NA	NA	NA	NA
Ighv1-19	0	NA	NA	NA	NA	NA
Ighv1-20	0	NA	NA	NA	NA	NA
Ighv1-21-1	0	NA	NA	NA	NA	NA
Ighv1-21	0	NA	NA	NA	NA	NA
Ighv1-22	0	NA	NA	NA	NA	NA
Ighv1-23	0	NA	NA	NA	NA	NA
Ighv1-24	0	NA	NA	NA	NA	NA
Ighv1-25	0	NA	NA	NA	NA	NA
Ighv1-26	0	NA	NA	NA	NA	NA
Ighv1-27	0	NA	NA	NA	NA	NA
Ighv1-28	0	NA	NA	NA	NA	NA
Ighv1-29	0	NA	NA	NA	NA	NA
Ighv1-30	0	NA	NA	NA	NA	NA
Ighv1-31	0	NA	NA	NA	NA	NA
Ighv1-32	0	NA	NA	NA	NA	NA
Ighv1-33	0	NA	NA	NA	NA	NA
Ighv1-34	0	NA	NA	NA	NA	NA
Ighv1-35	0	NA	NA	NA	NA	NA
Ighv1-36	0	NA	NA	NA	NA	NA
Ighv1-37	0	NA	NA	NA	NA	NA
Ighv1-38	0	NA	NA	NA	NA	NA
Ighv1-39	0	NA	NA	NA	NA	NA
Ighv1-40	0	NA	NA	NA	NA	NA
Ighv1-41	0	NA	NA	NA	NA	NA
Ighv1-42	0	NA	NA	NA	NA	NA
Ighv1-43	0	NA	NA	NA	NA	NA
Ighv1-44	0	NA	NA	NA	NA	NA
Ighv1-45	0	NA	NA	NA	NA	NA
Ighv1-46	0	NA	NA	NA	NA	NA
Ighv1-47	0	NA	NA	NA	NA	NA
Ighv8-3	0	NA	NA	NA	NA	NA
Ighv8-4	0	NA	NA	NA	NA	NA
Ighv1-48	0	NA	NA	NA	NA	NA
Ighv1-49	0	NA	NA	NA	NA	NA
Ighv8-5	0	NA	NA	NA	NA	NA
Ighv1-50	0	NA	NA	NA	NA	NA
Ighv1-51	0	NA	NA	NA	NA	NA
Ighv1-52	0	NA	NA	NA	NA	NA
Ighv1-53	0.275478	1.50578	4.91809	0.306171	0.759474	NA
Ighv8-6	0	NA	NA	NA	NA	NA
Gm9227	0	NA	NA	NA	NA	NA
Ighv1-54	0	NA	NA	NA	NA	NA
Ighv1-55	0	NA	NA	NA	NA	NA
Gm7142	0	NA	NA	NA	NA	NA
Ighv1-56	0	NA	NA	NA	NA	NA
Gm7019	0	NA	NA	NA	NA	NA
Ighv8-7	0	NA	NA	NA	NA	NA
Gm30948	0	NA	NA	NA	NA	NA
Ighv1-57	0	NA	NA	NA	NA	NA
Ighv8-8	0	NA	NA	NA	NA	NA
Ighv1-58	0	NA	NA	NA	NA	NA
Ighv1-59	0	NA	NA	NA	NA	NA
Ighv1-60	0	NA	NA	NA	NA	NA
Ighv1-61	0	NA	NA	NA	NA	NA
Ighv1-62	0	NA	NA	NA	NA	NA
Ighv1-62-1	0	NA	NA	NA	NA	NA
Gm19331	0	NA	NA	NA	NA	NA
Gm37511	0	NA	NA	NA	NA	NA
Gm38184	0	NA	NA	NA	NA	NA
Ighv1-62-2	0	NA	NA	NA	NA	NA
Ighv1-62-3	0	NA	NA	NA	NA	NA
Ighv8-9	0	NA	NA	NA	NA	NA
Gm9236	0	NA	NA	NA	NA	NA
Ighv1-63	0	NA	NA	NA	NA	NA
Gm27722	0	NA	NA	NA	NA	NA
Ighv1-64	0	NA	NA	NA	NA	NA
Ighv8-10	0	NA	NA	NA	NA	NA
Gm18340	0	NA	NA	NA	NA	NA
Ighv1-65	0	NA	NA	NA	NA	NA
Gm9238	1.82145	-0.0987337	2.25241	-0.0438346	0.965036	NA
Ighv8-11	0	NA	NA	NA	NA	NA
Rpl7a-ps2	0	NA	NA	NA	NA	NA
Ighv1-66	0	NA	NA	NA	NA	NA
Ighv1-67	0	NA	NA	NA	NA	NA
Ighv1-68	0	NA	NA	NA	NA	NA
Gm5660	0	NA	NA	NA	NA	NA
Gm9245	0	NA	NA	NA	NA	NA
Ighv1-69	0	NA	NA	NA	NA	NA
Ighv8-12	0	NA	NA	NA	NA	NA
Gm6105	0	NA	NA	NA	NA	NA
Gm44782	0	NA	NA	NA	NA	NA
Ighv1-70	0	NA	NA	NA	NA	NA
Mir6388	0	NA	NA	NA	NA	NA
Ighv1-71	0	NA	NA	NA	NA	NA
Ighv1-72	0	NA	NA	NA	NA	NA
Ighv8-13	0	NA	NA	NA	NA	NA
Gm9251	0	NA	NA	NA	NA	NA
Ighv1-73	0	NA	NA	NA	NA	NA
Ighv1-74	0	NA	NA	NA	NA	NA
Ighv8-14	0	NA	NA	NA	NA	NA
Gm18341	0	NA	NA	NA	NA	NA
Gm19843	0	NA	NA	NA	NA	NA
Ighv1-75	0	NA	NA	NA	NA	NA
Ighv8-15	0	NA	NA	NA	NA	NA
Ighv1-76	0	NA	NA	NA	NA	NA
Ighv8-16	0	NA	NA	NA	NA	NA
Ighv1-77	0	NA	NA	NA	NA	NA
Ighv1-78	0	NA	NA	NA	NA	NA
Gm42643	0	NA	NA	NA	NA	NA
Gm5034	0	NA	NA	NA	NA	NA
Ighv1-79	0	NA	NA	NA	NA	NA
Gm9256	4.50222	0.266794	1.52848	0.174548	0.861434	NA
Ighv1-80	0	NA	NA	NA	NA	NA
Ighv1-81	0	NA	NA	NA	NA	NA
Gm42990	0	NA	NA	NA	NA	NA
Olfr241-ps1	0	NA	NA	NA	NA	NA
Ighv1-82	0	NA	NA	NA	NA	NA
Ighv1-83	0	NA	NA	NA	NA	NA
Ighv1-84	0	NA	NA	NA	NA	NA
Gm9260	16.193	0.769422	0.867749	0.886688	0.375247	NA
Ighv1-85	0	NA	NA	NA	NA	NA
Ighv1-86	0	NA	NA	NA	NA	NA
Vipr2	0.452836	-0.627032	4.79913	-0.130655	0.896048	NA
Gm20658	2.25392	1.71828	2.23684	0.768176	0.442383	NA
Gm48618	0	NA	NA	NA	NA	NA
Gm44372	0	NA	NA	NA	NA	NA
Gm48620	0	NA	NA	NA	NA	NA
Gm23732	0	NA	NA	NA	NA	NA
Gm23190	0.357103	0.574193	4.94709	0.116067	0.9076	NA
Gm11027	0	NA	NA	NA	NA	NA
Gm48079	3.01349	1.24379	1.83769	0.676821	0.49852	NA
Gm25112	0	NA	NA	NA	NA	NA
Gm27649	0	NA	NA	NA	NA	NA
Gm6750	0	NA	NA	NA	NA	NA
Gm17807	0.869349	-1.64455	3.69307	-0.445306	0.656099	NA
Gm48119	0	NA	NA	NA	NA	NA
Gm10421	22.5676	-0.133194	0.659901	-0.201839	0.840042	NA
Gm5441	0	NA	NA	NA	NA	NA
Mir153	0.82842	-3.24141	3.81457	-0.849743	0.395468	NA
Rapgef5	0.357103	0.574193	4.94709	0.116067	0.9076	NA
Gm24741	0	NA	NA	NA	NA	NA
A930023M06Rik	0	NA	NA	NA	NA	NA
Gm18955	0	NA	NA	NA	NA	NA
Gm20613	0	NA	NA	NA	NA	NA
Dnah11	0.613171	1.25132	4.2025	0.297757	0.765889	NA
Gm49602	13.8377	0.765029	0.860281	0.889278	0.373854	NA
Gm25577	0	NA	NA	NA	NA	NA
D230030E09Rik	0	NA	NA	NA	NA	NA
Gm9267	2.51851	4.1687	2.39386	1.74141	0.0816115	NA
Gm18441	0	NA	NA	NA	NA	NA
Gm22537	0	NA	NA	NA	NA	NA
Gm29689	0	NA	NA	NA	NA	NA
Gm6171	0	NA	NA	NA	NA	NA
Abcb5	0	NA	NA	NA	NA	NA
Gm18921	0	NA	NA	NA	NA	NA
Ncoa4-ps	15.4375	-0.11604	0.79868	-0.14529	0.884482	NA
Gm18032	0.8743	0.484815	3.34621	0.144885	0.884802	NA
Gm48681	0	NA	NA	NA	NA	NA
Gm9279	0	NA	NA	NA	NA	NA
Gm48685	0	NA	NA	NA	NA	NA
Gm9280	0	NA	NA	NA	NA	NA
Gm48686	0	NA	NA	NA	NA	NA
Gm25675	0.112886	0.623484	4.96392	0.125603	0.900046	NA
Tmem196	0.170839	-1.96974	4.97371	-0.39603	0.692083	NA
Gm27236	0	NA	NA	NA	NA	NA
Gm8598	0	NA	NA	NA	NA	NA
Gm49287	0	NA	NA	NA	NA	NA
Gm17177	0	NA	NA	NA	NA	NA
Gm46400	0	NA	NA	NA	NA	NA
Gm18783	0	NA	NA	NA	NA	NA
Gm48519	0	NA	NA	NA	NA	NA
Gm4900	17.2469	-0.142234	0.755021	-0.188384	0.850576	NA
Gm48520	0	NA	NA	NA	NA	NA
Speer6-ps1	0	NA	NA	NA	NA	NA
Gm40653	0	NA	NA	NA	NA	NA
Gm9616	35.2014	-0.177372	0.581779	-0.304878	0.760459	NA
Gm48530	0	NA	NA	NA	NA	NA
Gm8616	0.112886	0.623484	4.96392	0.125603	0.900046	NA
Gm16505	0.170839	-1.96974	4.97371	-0.39603	0.692083	NA
Gm19163	0	NA	NA	NA	NA	NA
2810429I04Rik	0.506804	-1.16797	4.633	-0.252099	0.800965	NA
Gm48838	29.0184	-0.540905	0.592835	-0.912403	0.361557	NA
Gm23084	0.601319	0.565418	4.68815	0.120606	0.904003	NA
Gm47695	0.137739	0.740973	4.98865	0.148532	0.881923	NA
Gm35190	0	NA	NA	NA	NA	NA
Calml3	0	NA	NA	NA	NA	NA
Gm40655	0	NA	NA	NA	NA	NA
Calm4	0	NA	NA	NA	NA	NA
Calm5	0	NA	NA	NA	NA	NA
Gm47813	16.3054	-0.290276	0.787644	-0.368537	0.712473	NA
Tubal3	0	NA	NA	NA	NA	NA
Ucn3	0	NA	NA	NA	NA	NA
Gm22460	0	NA	NA	NA	NA	NA
Gm47853	0	NA	NA	NA	NA	NA
Gm18857	0	NA	NA	NA	NA	NA
Gm47904	0.170839	-1.96974	4.97371	-0.39603	0.692083	NA
Gm47905	0.144258	0	4.99746	0	1	NA
Akr1c18	0	NA	NA	NA	NA	NA
Gm47925	0	NA	NA	NA	NA	NA
Gm2123	0	NA	NA	NA	NA	NA
Akr1c13	28.2679	0.642873	0.631545	1.01794	0.308708	NA
Akr1c19	0.851016	-1.38949	3.83045	-0.362749	0.716792	NA
Marcksl1-ps4	0	NA	NA	NA	NA	NA
Akr1c12	16.6944	0.579736	0.79408	0.730072	0.465346	NA
Gm9973	0	NA	NA	NA	NA	NA
Gm47951	0	NA	NA	NA	NA	NA
Akr1c6	0	NA	NA	NA	NA	NA
Gm48010	0	NA	NA	NA	NA	NA
Akr1c20	0	NA	NA	NA	NA	NA
Akr1c21	0	NA	NA	NA	NA	NA
Rpl29-ps2	1.3339	1.28015	2.79795	0.45753	0.64729	NA
Gm40658	0	NA	NA	NA	NA	NA
Gm5444	0	NA	NA	NA	NA	NA
Gm47450	0	NA	NA	NA	NA	NA
Gm24790	0	NA	NA	NA	NA	NA
Gm47451	0	NA	NA	NA	NA	NA
Gm40660	0	NA	NA	NA	NA	NA
Gm35330	10.0154	-0.343003	0.99805	-0.343673	0.731092	NA
Gm26043	0	NA	NA	NA	NA	NA
1700016G22Rik	0.275478	1.50578	4.91809	0.306171	0.759474	NA
Gm47507	4.27858	0.55433	1.49075	0.371846	0.710008	NA
Gm46401	1.72302	0.263522	2.38304	0.110583	0.911947	NA
Gm26259	0	NA	NA	NA	NA	NA
Gm47514	0.476398	2.60613	4.85043	0.537298	0.591062	NA
Gm47548	0.337693	-0.690653	4.90984	-0.140667	0.888133	NA
Gm47549	0	NA	NA	NA	NA	NA
Gm35615	0	NA	NA	NA	NA	NA
Gm28465	0.224807	-1.9916	4.97828	-0.400057	0.689114	NA
2900042G08Rik	0	NA	NA	NA	NA	NA
Gm10029	0.281997	0.65211	4.97081	0.131188	0.895627	NA
Gm48238	0	NA	NA	NA	NA	NA
2900024D18Rik	0	NA	NA	NA	NA	NA
Gm40662	0	NA	NA	NA	NA	NA
Gm22689	0	NA	NA	NA	NA	NA
Gm40663	0	NA	NA	NA	NA	NA
Gm8725	0	NA	NA	NA	NA	NA
Gm36074	0	NA	NA	NA	NA	NA
Gm48251	0	NA	NA	NA	NA	NA
Gm48252	0	NA	NA	NA	NA	NA
Gm48253	0	NA	NA	NA	NA	NA
Gm9742	0.137739	0.740973	4.98865	0.148532	0.881923	NA
Gm5191	0.506804	-1.16797	4.633	-0.252099	0.800965	NA
Gm48257	0	NA	NA	NA	NA	NA
Adarb2	0	NA	NA	NA	NA	NA
Gm48259	0	NA	NA	NA	NA	NA
Gm48261	0	NA	NA	NA	NA	NA
Gm10357	1.46415	1.76559	2.83118	0.623622	0.532876	NA
Gm48260	0	NA	NA	NA	NA	NA
Gm48262	0	NA	NA	NA	NA	NA
Gm48327	1.0293	-0.325994	3.32781	-0.0979606	0.921964	NA
Gm48375	11.9553	-0.355919	1.02381	-0.347642	0.728109	NA
Gm48374	1.4417	-3.74888	2.94422	-1.2733	0.202912	NA
Gm48574	1.89157	2.00944	2.46908	0.813842	0.415735	NA
Gm22750	0	NA	NA	NA	NA	NA
Rpl10a-ps2	0.144258	0	4.99746	0	1	NA
Gm9745	0	NA	NA	NA	NA	NA
Gm25274	0	NA	NA	NA	NA	NA
Gm22115	0	NA	NA	NA	NA	NA
Idi2	0	NA	NA	NA	NA	NA
Gm23923	0	NA	NA	NA	NA	NA
Gm48649	0	NA	NA	NA	NA	NA
Gm48650	0	NA	NA	NA	NA	NA
Gm36264	0	NA	NA	NA	NA	NA
Gm23553	6.97139	-1.24683	1.29225	-0.964857	0.334616	NA
Gm28155	0	NA	NA	NA	NA	NA
Gm8784	5.38047	0.0161008	1.37094	0.0117444	0.99063	NA
Gm48825	0	NA	NA	NA	NA	NA
Gm46391	0	NA	NA	NA	NA	NA
Gm48887	20.5983	-0.881074	0.710052	-1.24086	0.214658	NA
Gm48890	31.355	-0.875939	0.626194	-1.39883	0.161864	NA
Gm48869	17.115	0.104805	0.774873	0.135254	0.892411	NA
Gm48889	24.713	-0.215713	0.66402	-0.32486	0.745287	NA
Gm48871	17.6092	-0.346302	0.820222	-0.422205	0.672875	NA
Gm48872	23.5461	-0.271228	0.654701	-0.414278	0.678671	NA
Gm23496	0	NA	NA	NA	NA	NA
Gm48888	0.112886	0.623484	4.96392	0.125603	0.900046	NA
Gm36423	2.2957	-1.30489	2.31971	-0.562525	0.573758	NA
Gm47802	0	NA	NA	NA	NA	NA
Gm47401	0	NA	NA	NA	NA	NA
Chrm3	3.28941	1.98757	1.76273	1.12755	0.25951	NA
Gm47406	0	NA	NA	NA	NA	NA
Gm47411	0.362545	-0.356158	4.95608	-0.0718628	0.942711	NA
Gm47405	0	NA	NA	NA	NA	NA
9330159N22Rik	0.388475	0	4.99746	0	1	NA
Gm47404	0	NA	NA	NA	NA	NA
Gm26861	0.275478	1.50578	4.91809	0.306171	0.759474	NA
Gm47407	0	NA	NA	NA	NA	NA
Gm36525	0	NA	NA	NA	NA	NA
Gm23415	0	NA	NA	NA	NA	NA
Gm47408	0	NA	NA	NA	NA	NA
Gm47486	0	NA	NA	NA	NA	NA
Gm25496	0	NA	NA	NA	NA	NA
Zp4-ps	0	NA	NA	NA	NA	NA
Gm47487	0	NA	NA	NA	NA	NA
Ryr2	1.78251	0.165489	2.34974	0.0704288	0.943852	NA
Gm47494	0	NA	NA	NA	NA	NA
Gm26956	0.112886	0.623484	4.96392	0.125603	0.900046	NA
Gm47493	0	NA	NA	NA	NA	NA
Gm47323	0	NA	NA	NA	NA	NA
Gm16419	0	NA	NA	NA	NA	NA
Gm47322	5.8067	-0.370237	1.34801	-0.274654	0.783582	NA
Gm47021	0.170839	-1.96974	4.97371	-0.39603	0.692083	NA
Actn2	0.475432	0.59261	4.68246	0.126559	0.899289	NA
Gm5445	1.85439	-0.731389	2.22223	-0.329124	0.742062	NA
Gm5928	0.137739	0.740973	4.98865	0.148532	0.881923	NA
Edaradd	6.83448	0.782596	1.22775	0.637421	0.52385	NA
Gm30239	0.112886	0.623484	4.96392	0.125603	0.900046	NA
Gm25483	0.338659	1.56189	4.91963	0.317481	0.750879	NA
Gm24065	0	NA	NA	NA	NA	NA
Gm48440	0	NA	NA	NA	NA	NA
Gm48445	1.26616	3.84029	3.1484	1.21976	0.222556	NA
Gm48455	25.2451	-0.276619	0.641264	-0.431365	0.666203	NA
Gm48456	0	NA	NA	NA	NA	NA
Gm48458	0	NA	NA	NA	NA	NA
Gm2399	1.56833	2.28107	2.6037	0.876087	0.380983	NA
Gm7042	7.50075	1.98946	1.25915	1.58001	0.114105	NA
Gm18262	0.967125	1.41083	3.27199	0.431183	0.666335	NA
Gm2544	0	NA	NA	NA	NA	NA
Gm18878	0	NA	NA	NA	NA	NA
Gm48527	0	NA	NA	NA	NA	NA
Prl2c2	19.506	1.80228	0.747078	2.41243	0.0158465	NA
Gm48544	4.0439	1.62457	1.7827	0.911297	0.362139	NA
Gm18263	0	NA	NA	NA	NA	NA
Gm32300	0	NA	NA	NA	NA	NA
Gm18879	0	NA	NA	NA	NA	NA
Gm9628	0	NA	NA	NA	NA	NA
Gm18259	0	NA	NA	NA	NA	NA
Gm10811	0.53435	1.01134	4.42817	0.228388	0.819345	NA
Prl2c5	10.8115	0.950806	0.957866	0.992629	0.320891	NA
Gm18880	0	NA	NA	NA	NA	NA
Gm48588	0	NA	NA	NA	NA	NA
Gm48589	0	NA	NA	NA	NA	NA
Gm2423	28.4155	0.251293	0.608684	0.412846	0.679719	NA
Gm5374	0.112886	0.623484	4.96392	0.125603	0.900046	NA
Gm48590	0	NA	NA	NA	NA	NA
Gm26133	0	NA	NA	NA	NA	NA
Gm7040	0.112886	0.623484	4.96392	0.125603	0.900046	NA
Gm18562	0	NA	NA	NA	NA	NA
Gm25804	0	NA	NA	NA	NA	NA
Gm23081	0	NA	NA	NA	NA	NA
Gm48661	0	NA	NA	NA	NA	NA
Gm48672	0	NA	NA	NA	NA	NA
Gm7426	0	NA	NA	NA	NA	NA
Gm48682	1.09588	-1.49978	3.02059	-0.496518	0.619529	NA
Gm48783	7.29274	0.542347	1.1313	0.4794	0.631654	NA
Gng4	12.5726	0.39092	0.883329	0.442553	0.658089	NA
Gm25271	0.415055	-2.06182	4.99162	-0.413057	0.679565	NA
Gm7441	0	NA	NA	NA	NA	NA
Gm47882	0	NA	NA	NA	NA	NA
Gm7446	2.14609	1.02662	2.32931	0.44074	0.659401	NA
Gm7046	0	NA	NA	NA	NA	NA
Gm47884	0	NA	NA	NA	NA	NA
Gm18856	0.225773	1.20896	4.93225	0.245113	0.806369	NA
Gm48017	0.257145	0.713046	4.98341	0.143084	0.886224	NA
Gm26129	3.53959	0.251004	1.61307	0.155606	0.876344	NA
n-R5s52	0	NA	NA	NA	NA	NA
Gm48027	30.579	-0.827884	0.598671	-1.38287	0.166705	NA
Gm2492	0	NA	NA	NA	NA	NA
Hecw1	0.527941	-1.15563	4.54141	-0.254464	0.799137	NA
Gm47011	0	NA	NA	NA	NA	NA
Gm30893	0	NA	NA	NA	NA	NA
Gm48096	0	NA	NA	NA	NA	NA
Gm32526	0	NA	NA	NA	NA	NA
Gm25444	0	NA	NA	NA	NA	NA
Gm19189	0	NA	NA	NA	NA	NA
Gm48329	0	NA	NA	NA	NA	NA
Gm48338	1.18537	1.42242	3.14768	0.451895	0.651344	NA
Gm9512	17.1805	0.57761	0.771694	0.748497	0.45416	NA
Gm20043	0	NA	NA	NA	NA	NA
Gm6556	13.8519	-0.0560645	0.856871	-0.0654293	0.947832	NA
Gm26645	3.69151	0.280972	1.65105	0.170178	0.86487	NA
Gm48343	3.33993	-1.86688	2.17511	-0.858292	0.390731	NA
Gm48408	0	NA	NA	NA	NA	NA
4933412O06Rik	0.763949	0.18548	3.64884	0.0508327	0.959459	NA
A530046M15Rik	13.9422	0.334013	0.947013	0.352701	0.724312	NA
B230303A05Rik	0	NA	NA	NA	NA	NA
A530058O07Rik	10.217	-0.0614773	1.08941	-0.0564316	0.954998	NA
Gm31450	0	NA	NA	NA	NA	NA
Gm48928	0	NA	NA	NA	NA	NA
Gm48444	0	NA	NA	NA	NA	NA
Gm22628	0	NA	NA	NA	NA	NA
Gm6562	0	NA	NA	NA	NA	NA
Gm31711	0	NA	NA	NA	NA	NA
Gm48491	0	NA	NA	NA	NA	NA
Gm48492	0	NA	NA	NA	NA	NA
Gm48493	0	NA	NA	NA	NA	NA
Gm48494	0	NA	NA	NA	NA	NA
Gm48496	0.170839	-1.96974	4.97371	-0.39603	0.692083	NA
Gm48497	0	NA	NA	NA	NA	NA
Gm7537	0	NA	NA	NA	NA	NA
Sugct	9.14284	-0.116635	1.05061	-0.111016	0.911604	NA
Gm26098	0	NA	NA	NA	NA	NA
Gm48503	0	NA	NA	NA	NA	NA
Gm48499	0	NA	NA	NA	NA	NA
Gm27043	0	NA	NA	NA	NA	NA
Gm25020	0	NA	NA	NA	NA	NA
Gm48502	0	NA	NA	NA	NA	NA
Gm17890	0	NA	NA	NA	NA	NA
Gm48501	0	NA	NA	NA	NA	NA
Gm24873	0.789238	0.690658	4.09316	0.168735	0.866005	NA
Gm48621	3.63598	1.14797	1.63245	0.703217	0.48192	NA
8430406P12Rik	11.8704	0.126534	0.936911	0.135054	0.892569	NA
Mir466i	0.144258	0	4.99746	0	1	NA
Gm48624	36.8714	-0.209414	0.530959	-0.394407	0.69328	NA
Gm24018	0	NA	NA	NA	NA	NA
Gm18859	4.87269	1.4318	1.503	0.952629	0.340778	NA
Gm18362	0	NA	NA	NA	NA	NA
Gm48754	0	NA	NA	NA	NA	NA
Gm32699	12.3215	-0.877378	0.91586	-0.957982	0.338072	NA
Gm5628	5.31388	0.4395	1.42382	0.308676	0.757568	NA
A930027P06Rik	0.688694	2.74971	4.76424	0.577156	0.563834	NA
Gm48776	0.170839	-1.96974	4.97371	-0.39603	0.692083	NA
Gm48778	0	NA	NA	NA	NA	NA
Gm48799	0	NA	NA	NA	NA	NA
Vdac3-ps1	18.6619	0.0507707	0.743408	0.0682946	0.945551	NA
Gm6575	0	NA	NA	NA	NA	NA
4930448F12Rik	0	NA	NA	NA	NA	NA
Gm48800	0	NA	NA	NA	NA	NA
Pou6f2	0	NA	NA	NA	NA	NA
Gm48829	0.112886	0.623484	4.96392	0.125603	0.900046	NA
Gm26172	0	NA	NA	NA	NA	NA
Amph	0	NA	NA	NA	NA	NA
Gm47658	0	NA	NA	NA	NA	NA
Gm47659	0	NA	NA	NA	NA	NA
Gm18065	0	NA	NA	NA	NA	NA
Gm47661	0	NA	NA	NA	NA	NA
Gm47660	0	NA	NA	NA	NA	NA
Gm31887	0	NA	NA	NA	NA	NA
Trgv7	0	NA	NA	NA	NA	NA
Trgv4	0	NA	NA	NA	NA	NA
Trgv6	0	NA	NA	NA	NA	NA
Trgv5	0	NA	NA	NA	NA	NA
Trgj1	0	NA	NA	NA	NA	NA
Trgc1	0	NA	NA	NA	NA	NA
Trgv3	0	NA	NA	NA	NA	NA
Trgj3	0	NA	NA	NA	NA	NA
Trgc3	0	NA	NA	NA	NA	NA
Trgc2	0	NA	NA	NA	NA	NA
Trgj2	0	NA	NA	NA	NA	NA
Trgv2	0	NA	NA	NA	NA	NA
Trgv1	0	NA	NA	NA	NA	NA
Trgj4	0	NA	NA	NA	NA	NA
Trgc4	0	NA	NA	NA	NA	NA
Gm18131	0	NA	NA	NA	NA	NA
9330199G10Rik	0.224807	-1.9916	4.97828	-0.400057	0.689114	NA
Gm18363	0	NA	NA	NA	NA	NA
Nme8	0	NA	NA	NA	NA	NA
Gm47606	0	NA	NA	NA	NA	NA
Gpr141b	0.144258	0	4.99746	0	1	NA
Gpr141	21.1311	-0.197892	0.707607	-0.279664	0.779735	NA
Gm19154	0	NA	NA	NA	NA	NA
Gm5446	6.83239	-0.138555	1.18677	-0.11675	0.907058	NA
Gm47665	2.02669	0.929861	2.41558	0.384944	0.700279	NA
Gm32036	0	NA	NA	NA	NA	NA
Gm47664	0.993706	0.834681	3.18322	0.262213	0.793158	NA
Gm47657	1.66257	-0.109279	2.3014	-0.0474836	0.962128	NA
Gm47721	0.244216	0	4.99746	0	1	NA
Gm7611	0.704223	-2.23571	3.97527	-0.562406	0.573839	NA
Gm7614	1.46495	-2.01113	2.57452	-0.781168	0.434704	NA
Aoah	0	NA	NA	NA	NA	NA
Gm47727	0	NA	NA	NA	NA	NA
Gm25605	0	NA	NA	NA	NA	NA
Olfr1370	0	NA	NA	NA	NA	NA
Olfr1369-ps1	0	NA	NA	NA	NA	NA
Olfr263	0	NA	NA	NA	NA	NA
Olfr1368	0	NA	NA	NA	NA	NA
Gm47806	0	NA	NA	NA	NA	NA
Gpx5	0	NA	NA	NA	NA	NA
Gm11270	0	NA	NA	NA	NA	NA
Gpx6	0	NA	NA	NA	NA	NA
Olfr1367	0	NA	NA	NA	NA	NA
BX001068.1	0	NA	NA	NA	NA	NA
Gm11271	0	NA	NA	NA	NA	NA
Mir6942	0.482917	1.93086	4.88726	0.39508	0.692783	NA
Gm50481	0	NA	NA	NA	NA	NA
Pgbd1	5.36455	-0.541566	1.30109	-0.416239	0.677235	NA
4930470G03Rik	0.137739	0.740973	4.98865	0.148532	0.881923	NA
Mir1896	0	NA	NA	NA	NA	NA
Nkapl	0.559313	-1.97503	4.49951	-0.438944	0.660702	NA
Gm40828	0	NA	NA	NA	NA	NA
Zkscan4	0.539904	-3.15414	4.46931	-0.705734	0.480353	NA
Gm23779	0	NA	NA	NA	NA	NA
AK157302	6.9938	0.00776161	1.18377	0.00655667	0.994769	NA
Zfp389	0.885044	-0.888046	3.66674	-0.24219	0.808633	NA
Olfr1366	0	NA	NA	NA	NA	NA
Olfr1535	0	NA	NA	NA	NA	NA
Olfr1364	0	NA	NA	NA	NA	NA
Olfr1362	0	NA	NA	NA	NA	NA
Olfr11	0	NA	NA	NA	NA	NA
Olfr1361	0	NA	NA	NA	NA	NA
Olfr1360	0	NA	NA	NA	NA	NA
Olfr1359	0	NA	NA	NA	NA	NA
Gm44367	0.144258	0	4.99746	0	1	NA
Gm44357	0.250625	1.81264	4.89236	0.370504	0.711007	NA
H2ac14	2.48717	0.0356104	1.96344	0.0181368	0.98553	NA
Gm44454	14.8078	0.575246	0.835301	0.68867	0.491031	NA
Gm11274	0.225773	1.20896	4.93225	0.245113	0.806369	NA
Gm44346	1.95331	0.509246	2.39936	0.212242	0.831918	NA
Hist1h2bq	1.88898	-0.139125	2.20876	-0.0629877	0.949776	NA
Hist1h2ao	2.23136	0.323817	2.15563	0.150219	0.880592	NA
Gm19658	0	NA	NA	NA	NA	NA
Hist1h4m	5.42141	-0.180866	1.41849	-0.127506	0.89854	NA
Hist1h2ap	0.639862	-3.13504	4.18448	-0.749206	0.453733	NA
Gm44466	0	NA	NA	NA	NA	NA
Hist1h2br	1.68198	0.295567	2.25217	0.131237	0.895588	NA
Gm11278	0	NA	NA	NA	NA	NA
Mir1983	2.51279	0.971729	1.93516	0.502145	0.615566	NA
Gm11279	0.224807	-1.9916	4.97828	-0.400057	0.689114	NA
Gm44456	2.73434	0.785291	1.92051	0.408897	0.682615	NA
Gm11280	0.112886	0.623484	4.96392	0.125603	0.900046	NA
Gm11281	0.526213	0.744726	4.62179	0.161134	0.871988	NA
Gm11282	0.112886	0.623484	4.96392	0.125603	0.900046	NA
Pom121l2	0	NA	NA	NA	NA	NA
Prss16	12.8656	-0.188802	0.871497	-0.216641	0.828488	NA
Gm11290	0	NA	NA	NA	NA	NA
Gm11292	0	NA	NA	NA	NA	NA
Gm44390	0.144258	0	4.99746	0	1	NA
Gm44486	0.981539	-4.14407	3.51615	-1.17858	0.238564	NA
Gm48356	0.65279	-1.72554	3.85089	-0.448088	0.65409	NA
Vmn1r-ps92	0	NA	NA	NA	NA	NA
Vmn1r-ps93	0	NA	NA	NA	NA	NA
Gm11285	0.283725	-0.705568	4.9805	-0.141666	0.887344	NA
Gm26300	0	NA	NA	NA	NA	NA
Vmn1r188	0	NA	NA	NA	NA	NA
Vmn1r-ps94	0	NA	NA	NA	NA	NA
Vmn1r189	0	NA	NA	NA	NA	NA
Vmn1r-ps95	0	NA	NA	NA	NA	NA
Vmn1r-ps96	0	NA	NA	NA	NA	NA
Vmn1r-ps97	0	NA	NA	NA	NA	NA
Vmn1r190-ps	0	NA	NA	NA	NA	NA
Gm11284	0	NA	NA	NA	NA	NA
Vmn1r191	0	NA	NA	NA	NA	NA
Vmn1r-ps99	0	NA	NA	NA	NA	NA
Vmn1r192	0	NA	NA	NA	NA	NA
Gm25084	0	NA	NA	NA	NA	NA
Gm23282	0	NA	NA	NA	NA	NA
Vmn1r193	0	NA	NA	NA	NA	NA
Vmn1r194	0	NA	NA	NA	NA	NA
Vmn1r195	0	NA	NA	NA	NA	NA
Gm11295	18.9467	-0.740219	0.728979	-1.01542	0.309906	NA
Vmn1r196	0	NA	NA	NA	NA	NA
Vmn1r-ps100	0	NA	NA	NA	NA	NA
Vmn1r197	0	NA	NA	NA	NA	NA
Gm48489	0	NA	NA	NA	NA	NA
Vmn1r198	0	NA	NA	NA	NA	NA
Vmn1r-ps101	0	NA	NA	NA	NA	NA
Vmn1r199	0	NA	NA	NA	NA	NA
Vmn1r-ps102	0	NA	NA	NA	NA	NA
Vmn1r200	0	NA	NA	NA	NA	NA
Vmn1r-ps103	0	NA	NA	NA	NA	NA
Vmn1r-ps104	0	NA	NA	NA	NA	NA
Gm11298	0	NA	NA	NA	NA	NA
Vmn1r201	0	NA	NA	NA	NA	NA
Vmn1r-ps106	0	NA	NA	NA	NA	NA
Vmn1r-ps107	0	NA	NA	NA	NA	NA
Vmn1r-ps108	0	NA	NA	NA	NA	NA
Vmn1r202	0	NA	NA	NA	NA	NA
Vmn1r203	0	NA	NA	NA	NA	NA
Gm11300	0	NA	NA	NA	NA	NA
Vmn1r204	0	NA	NA	NA	NA	NA
Vmn1r205	0	NA	NA	NA	NA	NA
Vmn1r206	0	NA	NA	NA	NA	NA
Vmn1r-ps109	0	NA	NA	NA	NA	NA
Vmn1r-ps110	0	NA	NA	NA	NA	NA
Gm11307	0.170839	-1.96974	4.97371	-0.39603	0.692083	NA
Vmn1r-ps111	0	NA	NA	NA	NA	NA
Gm11309	0	NA	NA	NA	NA	NA
Vmn1r207	0	NA	NA	NA	NA	NA
Vmn1r-ps112	0	NA	NA	NA	NA	NA
Vmn1r-ps113	0	NA	NA	NA	NA	NA
Gm11313	0.137739	0.740973	4.98865	0.148532	0.881923	NA
Vmn1r208	0	NA	NA	NA	NA	NA
Gm11314	0	NA	NA	NA	NA	NA
Vmn1r209	0	NA	NA	NA	NA	NA
Vmn1r210	0	NA	NA	NA	NA	NA
Vmn1r-ps114	0	NA	NA	NA	NA	NA
Vmn1r211	0	NA	NA	NA	NA	NA
Vmn1r-ps116	0	NA	NA	NA	NA	NA
Gm23774	0	NA	NA	NA	NA	NA
Vmn1r212	0	NA	NA	NA	NA	NA
Vmn1r-ps117	0	NA	NA	NA	NA	NA
Gm11320	0	NA	NA	NA	NA	NA
Gm11321	0	NA	NA	NA	NA	NA
Vmn1r-ps120	0	NA	NA	NA	NA	NA
Gm11322	0	NA	NA	NA	NA	NA
Gm11318	0	NA	NA	NA	NA	NA
Vmn1r-ps123	0	NA	NA	NA	NA	NA
Vmn1r213	0	NA	NA	NA	NA	NA
Vmn1r-ps125	0	NA	NA	NA	NA	NA
Vmn1r214	0	NA	NA	NA	NA	NA
Gm19153	0	NA	NA	NA	NA	NA
Vmn1r-ps126	0	NA	NA	NA	NA	NA
Vmn1r215	0	NA	NA	NA	NA	NA
Vmn1r216	0	NA	NA	NA	NA	NA
Gm11325	0	NA	NA	NA	NA	NA
Vmn1r-ps127	0	NA	NA	NA	NA	NA
Vmn1r217	0	NA	NA	NA	NA	NA
Vmn1r-ps128	0	NA	NA	NA	NA	NA
Vmn1r218	0	NA	NA	NA	NA	NA
Vmn1r219	0	NA	NA	NA	NA	NA
Vmn1r220	0	NA	NA	NA	NA	NA
Vmn1r-ps131	0	NA	NA	NA	NA	NA
Vmn1r-ps132	0	NA	NA	NA	NA	NA
Vmn1r221	0	NA	NA	NA	NA	NA
Vmn1r-ps133	0	NA	NA	NA	NA	NA
Vmn1r222	0	NA	NA	NA	NA	NA
Vmn1r223	0	NA	NA	NA	NA	NA
Gm11331	0	NA	NA	NA	NA	NA
Vmn1r-ps135	0	NA	NA	NA	NA	NA
4930557F10Rik	0.170839	-1.96974	4.97371	-0.39603	0.692083	NA
4933404K08Rik	0	NA	NA	NA	NA	NA
Gm11333	0	NA	NA	NA	NA	NA
4930586N03Rik	0	NA	NA	NA	NA	NA
Gm11334	0	NA	NA	NA	NA	NA
C230035I16Rik	20.2839	0.48929	0.760559	0.64333	0.52001	NA
Gm46404	14.4604	-0.573466	0.862355	-0.665	0.506051	NA
Btn1a1	1.30904	0.521264	2.97206	0.175388	0.860775	NA
Btn2a2	8.019	-0.233511	1.20647	-0.193549	0.846529	NA
n-TStga1	0.337693	-0.690653	4.90984	-0.140667	0.888133	NA
Gm11335	2.71597	1.10382	1.87734	0.587971	0.556552	NA
Gm44297	3.47359	1.23906	1.77553	0.697853	0.485269	NA
Gm44394	0.758506	1.28039	3.98713	0.321129	0.748113	NA
Gm44359	0.144258	0	4.99746	0	1	NA
Gm11398	0	NA	NA	NA	NA	NA
Gm22452	0	NA	NA	NA	NA	NA
Gm24991	0	NA	NA	NA	NA	NA
Gm44350	6.0526	-0.125105	1.28081	-0.0976767	0.922189	NA
H1f6	1.4037	-0.048314	2.51641	-0.0191996	0.984682	NA
Hfe	32.2045	0.0143786	0.603108	0.0238409	0.98098	NA
Gm11338	0	NA	NA	NA	NA	NA
H2ac5-ps	6.70321	1.016	1.23678	0.821487	0.411369	NA
Gm44314	0.112886	0.623484	4.96392	0.125603	0.900046	NA
Gm44484	2.29039	0.213872	2.07041	0.1033	0.917725	NA
4930558J22Rik	6.47448	-0.759784	1.24545	-0.610047	0.541831	NA
Trim38	0.112886	0.623484	4.96392	0.125603	0.900046	NA
Gm11337	0	NA	NA	NA	NA	NA
Slc17a2	0.224807	-1.9916	4.97828	-0.400057	0.689114	NA
Slc17a3	0.144258	0	4.99746	0	1	NA
Slc17a1	0	NA	NA	NA	NA	NA
Slc17a4	0	NA	NA	NA	NA	NA
Snrp1c-ps2	0	NA	NA	NA	NA	NA
H2ac1	0.469989	1.12124	4.92361	0.227727	0.819858	NA
Gm44344	0	NA	NA	NA	NA	NA
Scgn	0	NA	NA	NA	NA	NA
Gm11339	0	NA	NA	NA	NA	NA
Gm11343	0	NA	NA	NA	NA	NA
Gm11340	0	NA	NA	NA	NA	NA
Gm23340	0	NA	NA	NA	NA	NA
Gm11341	0	NA	NA	NA	NA	NA
AL590864.1	0	NA	NA	NA	NA	NA
Gm11342	0.469023	-1.9147	4.96031	-0.386003	0.699495	NA
Gm11344	0	NA	NA	NA	NA	NA
Gm22013	0	NA	NA	NA	NA	NA
Ripor2	8.47549	-0.742776	1.07726	-0.689504	0.490506	NA
Gm11346	0	NA	NA	NA	NA	NA
Armh2	0	NA	NA	NA	NA	NA
Gm22358	0	NA	NA	NA	NA	NA
D130043K22Rik	3.20666	-0.0682116	1.76052	-0.0387451	0.969094	NA
4932702P03Rik	0	NA	NA	NA	NA	NA
9330162012Rik	1.95983	0.251932	2.39514	0.105185	0.916229	NA
Gpld1	4.57785	-1.0131	1.44433	-0.701432	0.483033	NA
Gm47605	0	NA	NA	NA	NA	NA
Dcdc2a	0.137739	0.740973	4.98865	0.148532	0.881923	NA
Gm11348	0	NA	NA	NA	NA	NA
Nrsn1	0	NA	NA	NA	NA	NA
F830002E08Rik	0	NA	NA	NA	NA	NA
Tpi-rs8	0	NA	NA	NA	NA	NA
Gm11349	0.112886	0.623484	4.96392	0.125603	0.900046	NA
Gm11350	0	NA	NA	NA	NA	NA
Gm11351	0.419736	1.25263	4.93585	0.253783	0.799663	NA
Gm11352	0.585894	-2.83585	4.75394	-0.596526	0.550824	NA
1700092E19Rik	0	NA	NA	NA	NA	NA
Gm47881	0	NA	NA	NA	NA	NA
Gm11353	4.2002	0.65922	1.57612	0.418256	0.67576	NA
Gm47883	0	NA	NA	NA	NA	NA
Hdgfl1	0	NA	NA	NA	NA	NA
4921520N01Rik	0	NA	NA	NA	NA	NA
Gm11354	0	NA	NA	NA	NA	NA
Gm11355	0	NA	NA	NA	NA	NA
Gm47888	0	NA	NA	NA	NA	NA
Prl	0	NA	NA	NA	NA	NA
Prl3d1	0.137739	0.740973	4.98865	0.148532	0.881923	NA
Prl3d2	0.450579	-0.119822	4.8779	-0.0245642	0.980403	NA
Prl3d3	0	NA	NA	NA	NA	NA
Prl3c1	0	NA	NA	NA	NA	NA
Prl3b1	0	NA	NA	NA	NA	NA
Prl3a1	0	NA	NA	NA	NA	NA
4930511O05Rik	0	NA	NA	NA	NA	NA
AL589679.1	0	NA	NA	NA	NA	NA
Gm11356	0	NA	NA	NA	NA	NA
Prl6a1	0	NA	NA	NA	NA	NA
Gm11357	0	NA	NA	NA	NA	NA
Gm11358	0	NA	NA	NA	NA	NA
Prl8a2	0	NA	NA	NA	NA	NA
Prl2b1	0	NA	NA	NA	NA	NA
Prl8a6	0	NA	NA	NA	NA	NA
Prl8a8	0	NA	NA	NA	NA	NA
Prl8a9	0	NA	NA	NA	NA	NA
Prl8a1	0	NA	NA	NA	NA	NA
Prl7b1	0	NA	NA	NA	NA	NA
Prl7a1	0.63258	2.63943	4.17215	0.632632	0.526974	NA
Prl7a2	0.362545	-0.356158	4.95608	-0.0718628	0.942711	NA
Gm11359	0	NA	NA	NA	NA	NA
Prl7d1	0	NA	NA	NA	NA	NA
Prl7c1	0	NA	NA	NA	NA	NA
Prl2a1	0.488432	0	4.99746	0	1	NA
Prl2c1	0	NA	NA	NA	NA	NA
Gm22476	0	NA	NA	NA	NA	NA
Gm34165	0	NA	NA	NA	NA	NA
Gm11360	0	NA	NA	NA	NA	NA
Gm18881	0	NA	NA	NA	NA	NA
Prl4a1	0	NA	NA	NA	NA	NA
Gm47019	0	NA	NA	NA	NA	NA
Prl5a1	0	NA	NA	NA	NA	NA
Gm47172	0	NA	NA	NA	NA	NA
Gm6081	1.39621	-0.902833	2.9397	-0.307118	0.758754	NA
Mir6368	2.53026	-2.21516	1.94144	-1.14099	0.253874	NA
Gm17528	0	NA	NA	NA	NA	NA
Gm11362	0.960606	1.66709	3.22701	0.516604	0.605432	NA
Gm34639	0	NA	NA	NA	NA	NA
A330102I10Rik	1.02282	-0.380159	3.21362	-0.118296	0.905833	NA
Gm11363	0	NA	NA	NA	NA	NA
Gm11364	0.170839	-1.96974	4.97371	-0.39603	0.692083	NA
Gm11365	0	NA	NA	NA	NA	NA
Gm11368	0	NA	NA	NA	NA	NA
Gm47259	0	NA	NA	NA	NA	NA
Gm11367	0	NA	NA	NA	NA	NA
Gm23206	0	NA	NA	NA	NA	NA
Gm11366	1.20257	1.48548	2.8852	0.514862	0.60665	NA
Agtr1a	0	NA	NA	NA	NA	NA
Gm48161	0	NA	NA	NA	NA	NA
Gm11369	0	NA	NA	NA	NA	NA
4930519D14Rik	0.170839	-1.96974	4.97371	-0.39603	0.692083	NA
Gm11370	0	NA	NA	NA	NA	NA
Irf4	1.01204	0.775709	3.14908	0.246329	0.805428	NA
Gm29675	4.31993	1.26755	1.54199	0.822026	0.411062	NA
Hus1b	3.68472	-1.24678	1.65082	-0.755252	0.450098	NA
Gm5447	0.784009	-0.0494495	3.44007	-0.0143745	0.988531	NA
Gm11371	0	NA	NA	NA	NA	NA
Gm48662	0	NA	NA	NA	NA	NA
Gm11372	0	NA	NA	NA	NA	NA
4930401O12Rik	0	NA	NA	NA	NA	NA
Gm11373	0	NA	NA	NA	NA	NA
G630018N14Rik	1.02834	-3.09929	3.32262	-0.932783	0.350932	NA
Gm22330	0	NA	NA	NA	NA	NA
Gm11376	0	NA	NA	NA	NA	NA
Gm23351	0	NA	NA	NA	NA	NA
A530084C06Rik	12.6966	0.416319	0.969484	0.429424	0.667615	NA
Gm11377	0	NA	NA	NA	NA	NA
1700018A04Rik	6.94887	-0.337045	1.3222	-0.254913	0.79879	NA
Gm11378	0	NA	NA	NA	NA	NA
Gm27516	0.485936	-2.47396	4.92866	-0.501954	0.6157	NA
Gm25186	0	NA	NA	NA	NA	NA
Gm11379	0	NA	NA	NA	NA	NA
Gm48883	5.75414	0.438426	1.4188	0.309013	0.757312	NA
Gm11380	0	NA	NA	NA	NA	NA
Gm35732	0	NA	NA	NA	NA	NA
Gm48885	23.4976	-0.513561	0.742438	-0.691721	0.489112	NA
A730091E23Rik	9.94782	-0.626774	0.996742	-0.628823	0.529465	NA
Gm11381	0	NA	NA	NA	NA	NA
Gm48073	0.170839	-1.96974	4.97371	-0.39603	0.692083	NA
AL645799.1	0.144258	0	4.99746	0	1	NA
Gm27342	0	NA	NA	NA	NA	NA
D930007J09Rik	5.18927	-0.0404667	1.42616	-0.0283745	0.977363	NA
Serpinb1-ps1	0.137739	0.740973	4.98865	0.148532	0.881923	NA
Serpinb1c	9.2291	-0.0503676	1.05165	-0.0478939	0.961801	NA
Gm11382	5.52234	0.0889141	1.44064	0.0617183	0.950787	NA
Gm47662	0	NA	NA	NA	NA	NA
Gm36099	0.144258	0	4.99746	0	1	NA
Serpinb1b	8.52933	0.633809	1.15812	0.547275	0.58419	NA
Gm11384	0.112886	0.623484	4.96392	0.125603	0.900046	NA
Gm11383	0.396612	-0.198451	4.91839	-0.0403487	0.967815	NA
Serpinb9c	10.3838	0.164996	0.964146	0.171131	0.86412	NA
Serpinb9d	6.08894	0.840164	1.28203	0.655338	0.51225	NA
Gm11385	0.250625	1.81264	4.89236	0.370504	0.711007	NA
Gm47788	0	NA	NA	NA	NA	NA
Serpinb9e	7.39632	-0.0550993	1.12505	-0.048975	0.960939	NA
Serpinb9f	0.645509	2.79564	4.09342	0.682959	0.494632	NA
Serpinb9h	0	NA	NA	NA	NA	NA
Serpinb9g	5.56945	1.58427	1.34018	1.18213	0.237154	NA
Gm11387	0	NA	NA	NA	NA	NA
Gm11386	0	NA	NA	NA	NA	NA
Gm11393	0	NA	NA	NA	NA	NA
Gm6093	5.3778	0.048444	1.32839	0.0364682	0.970909	NA
Gm25043	0	NA	NA	NA	NA	NA
Gm47916	0	NA	NA	NA	NA	NA
Gm5194	0	NA	NA	NA	NA	NA
Gm11388	0	NA	NA	NA	NA	NA
Serpinb6d	0.395645	-3.09561	4.89225	-0.632757	0.526893	NA
Gm11389	0	NA	NA	NA	NA	NA
Gm26701	0	NA	NA	NA	NA	NA
Gm11392	0	NA	NA	NA	NA	NA
Gm11394	0	NA	NA	NA	NA	NA
Gm11395	0	NA	NA	NA	NA	NA
Vmn2r-ps94	0	NA	NA	NA	NA	NA
Serpinb6e	0	NA	NA	NA	NA	NA
Serpinb6c	1.26527	2.51627	3.08084	0.816749	0.414072	NA
Gm17083	0	NA	NA	NA	NA	NA
Gm17084	0	NA	NA	NA	NA	NA
4930447K03Rik	0.8666	-0.236128	3.68314	-0.0641105	0.948882	NA
Gm47065	0.488432	0	4.99746	0	1	NA
Gm47076	0	NA	NA	NA	NA	NA
Gm36500	1.91064	-2.26719	2.69227	-0.842108	0.399728	NA
Gm24530	3.64053	0.161943	1.7321	0.0934948	0.92551	NA
Gm47086	0	NA	NA	NA	NA	NA
Gm6129	1.04039	3.40479	3.38174	1.00681	0.314024	NA
Gm47120	0	NA	NA	NA	NA	NA
Gm40909	2.94966	-0.213591	1.85091	-0.115398	0.90813	NA
Gm36758	0	NA	NA	NA	NA	NA
Gm47127	11.0697	0.391986	0.941332	0.416417	0.677105	NA
Gm15908	0.394883	1.7956	4.89227	0.367029	0.713598	NA
Gm47149	0	NA	NA	NA	NA	NA
Gm47150	0	NA	NA	NA	NA	NA
Gm47151	0	NA	NA	NA	NA	NA
Gm47152	0.513323	-2.30761	4.96639	-0.464645	0.642186	NA
Fam50b	0	NA	NA	NA	NA	NA
Gm47157	0	NA	NA	NA	NA	NA
Gm8231	1.41038	0.50236	2.87544	0.174707	0.86131	NA
Gm36839	2.30059	0.114164	1.99306	0.0572807	0.954322	NA
Fam217a	0	NA	NA	NA	NA	NA
4933417A18Rik	0	NA	NA	NA	NA	NA
Gm8245	0.288517	0	4.99746	0	1	NA
Eci3	0.663952	1.52457	4.18386	0.364394	0.715564	NA
Gm47217	0	NA	NA	NA	NA	NA
Gm16984	0	NA	NA	NA	NA	NA
Gm48626	0	NA	NA	NA	NA	NA
Gm40910	0	NA	NA	NA	NA	NA
Gm48629	0	NA	NA	NA	NA	NA
4930529N20Rik	0	NA	NA	NA	NA	NA
1700011B04Rik	0	NA	NA	NA	NA	NA
1700019C18Rik	0	NA	NA	NA	NA	NA
Gm48694	0	NA	NA	NA	NA	NA
Gm22674	0	NA	NA	NA	NA	NA
Gm48703	0.137739	0.740973	4.98865	0.148532	0.881923	NA
Gm48704	0	NA	NA	NA	NA	NA
Gm48707	0	NA	NA	NA	NA	NA
Gm22126	0.244216	0	4.99746	0	1	NA
Gm48708	0	NA	NA	NA	NA	NA
Gm48706	35.2835	-0.719504	0.550231	-1.30764	0.190995	NA
Gm48746	0	NA	NA	NA	NA	NA
Gm48756	0	NA	NA	NA	NA	NA
Gm30127	0	NA	NA	NA	NA	NA
Ppp1r3g	0	NA	NA	NA	NA	NA
Gm18132	0	NA	NA	NA	NA	NA
Gm48770	0	NA	NA	NA	NA	NA
Gm48765	0.137739	0.740973	4.98865	0.148532	0.881923	NA
Gm48769	0	NA	NA	NA	NA	NA
Gm48766	28.2385	-0.475598	0.621822	-0.764846	0.444363	NA
Gm48763	0	NA	NA	NA	NA	NA
Gm8277	0.288517	0	4.99746	0	1	NA
Gm48767	0	NA	NA	NA	NA	NA
4933436N17Rik	0	NA	NA	NA	NA	NA
Gm46409	1.24444	-0.293059	3.04826	-0.09614	0.923409	NA
Gm26395	0	NA	NA	NA	NA	NA
Gm30177	1.24035	1.8584	3.03331	0.612662	0.5401	NA
Gm49144	0.308578	-0.597111	4.92823	-0.121161	0.903563	NA
Gm47675	0	NA	NA	NA	NA	NA
F13a1	5.96687	-0.362264	1.28449	-0.282029	0.777921	NA
Gm30489	0.224807	-1.9916	4.97828	-0.400057	0.689114	NA
Gm18643	0	NA	NA	NA	NA	NA
Gm47707	0	NA	NA	NA	NA	NA
Gm30600	0	NA	NA	NA	NA	NA
Gm47709	0	NA	NA	NA	NA	NA
Gm47711	0	NA	NA	NA	NA	NA
Ly86	0	NA	NA	NA	NA	NA
Gm4035	0	NA	NA	NA	NA	NA
Gm47730	0.137739	0.740973	4.98865	0.148532	0.881923	NA
Gm29459	0	NA	NA	NA	NA	NA
Gm29458	0	NA	NA	NA	NA	NA
Gm47731	0	NA	NA	NA	NA	NA
Gm47732	0	NA	NA	NA	NA	NA
Gm47734	0	NA	NA	NA	NA	NA
Gm29590	0.481951	-0.719622	4.73099	-0.152108	0.879102	NA
Lncbate6	0	NA	NA	NA	NA	NA
Gm47751	0	NA	NA	NA	NA	NA
Gm47754	0	NA	NA	NA	NA	NA
Gm47753	0	NA	NA	NA	NA	NA
Gm40915	0	NA	NA	NA	NA	NA
Gm40916	0	NA	NA	NA	NA	NA
AI463229	1.74312	-0.450434	2.3595	-0.190902	0.848603	NA
Gm49350	0	NA	NA	NA	NA	NA
Gm40918	0	NA	NA	NA	NA	NA
Gm49351	0	NA	NA	NA	NA	NA
Gm31600	0	NA	NA	NA	NA	NA
Gm46411	0	NA	NA	NA	NA	NA
Cage1	33.4468	0.222476	0.555067	0.40081	0.68856	NA
Gm27387	0	NA	NA	NA	NA	NA
Gm10129	0	NA	NA	NA	NA	NA
Dsp	4.91988	-1.27788	1.4208	-0.89941	0.368434	NA
Gm47978	0	NA	NA	NA	NA	NA
Gm47990	0	NA	NA	NA	NA	NA
Gm47991	0	NA	NA	NA	NA	NA
Bmp6	3.01453	-0.839307	2.13637	-0.392865	0.694419	NA
4930579J19Rik	0	NA	NA	NA	NA	NA
Gm47994	0	NA	NA	NA	NA	NA
Gm31834	6.30731	-1.17887	1.33142	-0.885421	0.37593	NA
Gm48056	0	NA	NA	NA	NA	NA
Gm40922	0	NA	NA	NA	NA	NA
Gm47400	1.04192	-1.63799	3.05094	-0.536882	0.591349	NA
Gm6200	0	NA	NA	NA	NA	NA
Gm46392	0	NA	NA	NA	NA	NA
Gm47510	0	NA	NA	NA	NA	NA
Gm47511	0	NA	NA	NA	NA	NA
Gm47509	0.225773	1.20896	4.93225	0.245113	0.806369	NA
Gm22035	0	NA	NA	NA	NA	NA
Gm47530	1.29657	1.39763	2.92613	0.477636	0.632909	NA
5033403F01Rik	6.08795	-0.216016	1.25409	-0.172249	0.863241	NA
Gm47348	0	NA	NA	NA	NA	NA
Gm3509	0	NA	NA	NA	NA	NA
Gm47349	0	NA	NA	NA	NA	NA
Gm47351	0	NA	NA	NA	NA	NA
Gm47352	0	NA	NA	NA	NA	NA
Gm32243	0	NA	NA	NA	NA	NA
Gm5195	0	NA	NA	NA	NA	NA
Gm40923	0	NA	NA	NA	NA	NA
A230103O09Rik	0	NA	NA	NA	NA	NA
Gm47361	0	NA	NA	NA	NA	NA
Gm23972	0	NA	NA	NA	NA	NA
Gm47316	0	NA	NA	NA	NA	NA
Ofcc1	0	NA	NA	NA	NA	NA
Gm8352	0	NA	NA	NA	NA	NA
Gm47038	0	NA	NA	NA	NA	NA
Gm47039	0.137739	0.740973	4.98865	0.148532	0.881923	NA
Gm47041	0	NA	NA	NA	NA	NA
Gm9979	0	NA	NA	NA	NA	NA
Tfap2a	28.1436	0.567056	0.604768	0.937643	0.348428	NA
Gm47061	0.283725	-0.705568	4.9805	-0.141666	0.887344	NA
Gm26688	1.07732	-1.02161	3.39942	-0.300526	0.763776	NA
Gm47067	0.224807	-1.9916	4.97828	-0.400057	0.689114	NA
Gm48107	0	NA	NA	NA	NA	NA
Gm6245	0.449613	-2.60531	4.9396	-0.527434	0.597892	NA
Gm7201	0	NA	NA	NA	NA	NA
Gm35160	0	NA	NA	NA	NA	NA
Mir5124a	0	NA	NA	NA	NA	NA
Gm48192	0	NA	NA	NA	NA	NA
Gm31683	3.20733	-1.09545	1.96063	-0.558724	0.57635	NA
Gm48188	0.77043	0.789458	4.05115	0.194872	0.845493	NA
5530402G07Rik	0.446317	0.0230986	4.88435	0.00472911	0.996227	NA
A730081D07Rik	7.12023	0.129834	1.15514	0.112396	0.910509	NA
Mak	0	NA	NA	NA	NA	NA
Gm48344	0	NA	NA	NA	NA	NA
Gcm2	0	NA	NA	NA	NA	NA
Sycp2l	0	NA	NA	NA	NA	NA
Gm48510	0	NA	NA	NA	NA	NA
Elovl2	0	NA	NA	NA	NA	NA
Rps17-ps1	0	NA	NA	NA	NA	NA
Gm32063	0	NA	NA	NA	NA	NA
Gm17364	0	NA	NA	NA	NA	NA
Gm26877	1.65551	-0.681887	2.60366	-0.261896	0.793402	NA
Gm48571	0	NA	NA	NA	NA	NA
Gm48570	0.485936	-2.47396	4.92866	-0.501954	0.6157	NA
Gm48569	0.257145	0.713046	4.98341	0.143084	0.886224	NA
Gm32401	0	NA	NA	NA	NA	NA
Gm32184	0	NA	NA	NA	NA	NA
Gm24819	0	NA	NA	NA	NA	NA
Gm5082	0.514289	1.50903	4.91772	0.306856	0.758953	NA
Adtrp	0	NA	NA	NA	NA	NA
1700061E18Rik	0	NA	NA	NA	NA	NA
Gm28564	0	NA	NA	NA	NA	NA
Gm37698	0	NA	NA	NA	NA	NA
Gm10790	0	NA	NA	NA	NA	NA
Gm22157	0	NA	NA	NA	NA	NA
Gm28707	0.76471	-3.7912	3.86351	-0.981283	0.326453	NA
Gm47118	0	NA	NA	NA	NA	NA
Gm6049	0.244216	0	4.99746	0	1	NA
Gm47125	0	NA	NA	NA	NA	NA
Gm23086	0	NA	NA	NA	NA	NA
Phactr1	2.66702	-0.382238	1.87729	-0.203612	0.838657	NA
Gm15810	0	NA	NA	NA	NA	NA
Gm15812	0	NA	NA	NA	NA	NA
Gm15809	0	NA	NA	NA	NA	NA
Gm26086	0	NA	NA	NA	NA	NA
Gm15813	0	NA	NA	NA	NA	NA
Gm47597	0	NA	NA	NA	NA	NA
Gm26064	2.69743	-1.11558	1.86762	-0.597327	0.550289	NA
Gm47683	0	NA	NA	NA	NA	NA
Gm7214	0	NA	NA	NA	NA	NA
Gm32939	0	NA	NA	NA	NA	NA
Rnf182	1.35625	-0.104076	2.57392	-0.040435	0.967746	NA
Gm47728	0	NA	NA	NA	NA	NA
Gm20751	0	NA	NA	NA	NA	NA
Cd83	0	NA	NA	NA	NA	NA
Gm33115	0	NA	NA	NA	NA	NA
Gm33195	0.315097	-1.90329	4.9569	-0.383968	0.701002	NA
Gm23117	0	NA	NA	NA	NA	NA
Gm2233	0	NA	NA	NA	NA	NA
Gm33489	0	NA	NA	NA	NA	NA
Gm33630	0	NA	NA	NA	NA	NA
Gm5083	0	NA	NA	NA	NA	NA
Gm33684	0	NA	NA	NA	NA	NA
A330076C08Rik	0	NA	NA	NA	NA	NA
Gm47781	0	NA	NA	NA	NA	NA
Gm29676	0	NA	NA	NA	NA	NA
Gm33958	0	NA	NA	NA	NA	NA
Gm27007	0	NA	NA	NA	NA	NA
Gm27036	0	NA	NA	NA	NA	NA
1700029N11Rik	0	NA	NA	NA	NA	NA
Gm34084	0	NA	NA	NA	NA	NA
Gm47792	0	NA	NA	NA	NA	NA
Gm34276	0	NA	NA	NA	NA	NA
Gm47805	0	NA	NA	NA	NA	NA
Gm22213	0	NA	NA	NA	NA	NA
Gm23104	0	NA	NA	NA	NA	NA
Hsp25-ps1	25.4934	0.658046	0.664686	0.990012	0.322169	NA
Gm9817	0	NA	NA	NA	NA	NA
Gm40932	0	NA	NA	NA	NA	NA
Gm8513	0.75754	-2.03922	4.04102	-0.504631	0.613818	NA
Gm47448	0	NA	NA	NA	NA	NA
Gm34466	0.244216	0	4.99746	0	1	NA
Gm23755	0.137739	0.740973	4.98865	0.148532	0.881923	NA
Gm47455	0.170839	-1.96974	4.97371	-0.39603	0.692083	NA
Gm23387	0	NA	NA	NA	NA	NA
Gm47460	0.475432	0.59261	4.68246	0.126559	0.899289	NA
4930453C13Rik	0	NA	NA	NA	NA	NA
Gm45949	0	NA	NA	NA	NA	NA
Gm10113	0	NA	NA	NA	NA	NA
Stmnd1	0	NA	NA	NA	NA	NA
Rbm24	16.4637	0.5637	0.794009	0.709941	0.477741	NA
Gm35110	0	NA	NA	NA	NA	NA
Cap2	12.276	-0.227157	0.906957	-0.250461	0.802231	NA
Gm24915	0	NA	NA	NA	NA	NA
Gm47523	0	NA	NA	NA	NA	NA
Gm24620	1.27972	-4.16844	3.19567	-1.3044	0.192097	NA
Gm48250	0	NA	NA	NA	NA	NA
Gm22960	0	NA	NA	NA	NA	NA
Gm48325	0	NA	NA	NA	NA	NA
2010001K21Rik	0	NA	NA	NA	NA	NA
Gm24769	0	NA	NA	NA	NA	NA
Gm5790	5.9532	1.46865	1.39587	1.05214	0.292736	NA
Nhlrc1	2.4692	-0.499242	2.12417	-0.235029	0.814186	NA
Gm18807	0.482917	1.93086	4.88726	0.39508	0.692783	NA
1700026N04Rik	3.33545	-0.45626	1.64359	-0.277599	0.78132	NA
A930002C04Rik	0	NA	NA	NA	NA	NA
Gm48581	0.112886	0.623484	4.96392	0.125603	0.900046	NA
Gm48612	0.388364	2.41229	4.85503	0.496863	0.619286	NA
Gm35733	0	NA	NA	NA	NA	NA
4930471G24Rik	0	NA	NA	NA	NA	NA
G630093K05Rik	0	NA	NA	NA	NA	NA
4931429P17Rik	0	NA	NA	NA	NA	NA
Gm36101	0	NA	NA	NA	NA	NA
A330033J07Rik	0	NA	NA	NA	NA	NA
Gm36346	0	NA	NA	NA	NA	NA
Gm49291	0	NA	NA	NA	NA	NA
Id4	0.651062	-1.36085	4.18632	-0.325069	0.745129	NA
A330048O09Rik	0	NA	NA	NA	NA	NA
Gm8588	0.224807	-1.9916	4.97828	-0.400057	0.689114	NA
Gm48648	0	NA	NA	NA	NA	NA
A830005F24Rik	3.67535	-0.127084	1.67085	-0.0760595	0.939372	NA
Mirlet7d	0	NA	NA	NA	NA	NA
Gm24111	0	NA	NA	NA	NA	NA
Mirlet7f-1	0	NA	NA	NA	NA	NA
Mirlet7a-1	0	NA	NA	NA	NA	NA
Gm25232	0	NA	NA	NA	NA	NA
Gm36550	0	NA	NA	NA	NA	NA
Barx1	0	NA	NA	NA	NA	NA
Rpl17-ps6	0	NA	NA	NA	NA	NA
Phf2os1	6.04926	0.0600143	1.25215	0.0479292	0.961773	NA
Wnk2	0	NA	NA	NA	NA	NA
Susd3	0	NA	NA	NA	NA	NA
Tes3-ps	25.0009	-0.648721	0.648267	-1.0007	0.316972	NA
Ecm2	16.0396	-0.243029	0.775303	-0.313464	0.753928	NA
Aspn	14.6704	-2.03452	0.882282	-2.30598	0.0211118	NA
Omd	7.53612	-2.77091	1.28637	-2.15405	0.031236	NA
Gm25394	16.3048	-0.191026	0.793459	-0.240751	0.809748	NA
Gm23482	4.97055	-0.7357	1.40271	-0.524483	0.599943	NA
Gm19334	0.288517	0	4.99746	0	1	NA
Gm270	0	NA	NA	NA	NA	NA
Gm30302	0	NA	NA	NA	NA	NA
Gm47977	0	NA	NA	NA	NA	NA
Gm7251	7.73524	0.297781	1.16683	0.255205	0.798565	NA
Gm272	0.170839	-1.96974	4.97371	-0.39603	0.692083	NA
Gm8672	0	NA	NA	NA	NA	NA
Gm19011	0	NA	NA	NA	NA	NA
Gm48009	0	NA	NA	NA	NA	NA
Gm8674	0	NA	NA	NA	NA	NA
Gm10784	0	NA	NA	NA	NA	NA
Gm48051	0	NA	NA	NA	NA	NA
Gm17611	0	NA	NA	NA	NA	NA
Gm6554	0	NA	NA	NA	NA	NA
Gm48052	0.137739	0.740973	4.98865	0.148532	0.881923	NA
LOC667541	0	NA	NA	NA	NA	NA
Gm8700	0	NA	NA	NA	NA	NA
Gm24300	0	NA	NA	NA	NA	NA
Gm48054	0	NA	NA	NA	NA	NA
4933433N18Rik	0	NA	NA	NA	NA	NA
Gm47412	0	NA	NA	NA	NA	NA
Gm2645	0	NA	NA	NA	NA	NA
Gm47413	0	NA	NA	NA	NA	NA
Gm906	0	NA	NA	NA	NA	NA
Gm24017	0	NA	NA	NA	NA	NA
Gm31126	0	NA	NA	NA	NA	NA
Gm8739	0	NA	NA	NA	NA	NA
Gm47429	0	NA	NA	NA	NA	NA
Nutm2	0	NA	NA	NA	NA	NA
Mir683-1	0	NA	NA	NA	NA	NA
Gm20789	0	NA	NA	NA	NA	NA
Mir683-2	0	NA	NA	NA	NA	NA
Gm904	0	NA	NA	NA	NA	NA
Gm23952	0	NA	NA	NA	NA	NA
Gm8765	0	NA	NA	NA	NA	NA
4930518P08Rik	0	NA	NA	NA	NA	NA
Gm2654	0.144258	0	4.99746	0	1	NA
Gm19009	0	NA	NA	NA	NA	NA
Gm22199	0	NA	NA	NA	NA	NA
Nxnl2	0.224807	-1.9916	4.97828	-0.400057	0.689114	NA
Gm44341	6.98424	0.692783	1.21369	0.570806	0.568131	NA
Gm29787	0.539904	-3.15414	4.46931	-0.705734	0.480353	NA
Gm6056	0	NA	NA	NA	NA	NA
Gm47554	0	NA	NA	NA	NA	NA
Gm32834	0.983964	-0.6772	3.11149	-0.217645	0.827706	NA
Shc3	0.651062	-1.36085	4.18632	-0.325069	0.745129	NA
Gm22806	9.96062	-0.935226	1.0324	-0.905876	0.365001	NA
Sema4d	23.4386	0.10149	0.658338	0.154161	0.877483	NA
Gm23566	0	NA	NA	NA	NA	NA
Gm26651	24.0206	0.252815	0.675932	0.374024	0.708386	NA
Gm37872	0	NA	NA	NA	NA	NA
Gm48190	0.112886	0.623484	4.96392	0.125603	0.900046	NA
4921525O09Rik	5.5728	0.363008	1.33749	0.27141	0.786076	NA
Gm48199	0	NA	NA	NA	NA	NA
BB123696	0	NA	NA	NA	NA	NA
n-R5s54	1.52786	1.55541	2.73719	0.568252	0.569864	NA
Gm33424	0.341678	-2.5749	4.93727	-0.521522	0.602003	NA
Gm48336	0.702171	3.03638	4.29053	0.707695	0.479135	NA
Gm2762	0.413216	2.0522	4.87692	0.420798	0.673903	NA
Gm43262	0	NA	NA	NA	NA	NA
Gm34022	0	NA	NA	NA	NA	NA
Gm5449	0.137739	0.740973	4.98865	0.148532	0.881923	NA
9530014B07Rik	0	NA	NA	NA	NA	NA
4930555G21Rik	0	NA	NA	NA	NA	NA
Gm34278	0	NA	NA	NA	NA	NA
Gm48548	0	NA	NA	NA	NA	NA
Gm18974	0	NA	NA	NA	NA	NA
E130119H09Rik	0	NA	NA	NA	NA	NA
Gm34557	0	NA	NA	NA	NA	NA
Gm48550	0	NA	NA	NA	NA	NA
Drd1	0	NA	NA	NA	NA	NA
Gm18473	0	NA	NA	NA	NA	NA
Hrh2	0	NA	NA	NA	NA	NA
Gm16578	0.144258	0	4.99746	0	1	NA
Gm48615	0	NA	NA	NA	NA	NA
Gm48622	3.09151	0.938213	1.81145	0.517935	0.604504	NA
Gm16248	0	NA	NA	NA	NA	NA
Gm22668	0	NA	NA	NA	NA	NA
Gm2830	24.6714	0.0317822	0.647526	0.0490825	0.960854	NA
Gm24195	2.86002	-0.649687	1.77241	-0.366555	0.713951	NA
Cdhr2	0	NA	NA	NA	NA	NA
Sncb	0	NA	NA	NA	NA	NA
Gm16249	0	NA	NA	NA	NA	NA
Eif4e1b	0	NA	NA	NA	NA	NA
Gm16250	0	NA	NA	NA	NA	NA
Gm29431	0	NA	NA	NA	NA	NA
5330429C05Rik	0	NA	NA	NA	NA	NA
4930526F13Rik	0	NA	NA	NA	NA	NA
Unc5a	3.00721	1.29721	1.96902	0.65881	0.510018	NA
Hk3	0.388364	2.41229	4.85503	0.496863	0.619286	NA
Gm6344	0.846225	-1.75026	3.62506	-0.482824	0.629221	NA
Gm46415	0.244216	0	4.99746	0	1	NA
Gm17617	0	NA	NA	NA	NA	NA
Fgfr4	15.3707	-1.97987	0.849026	-2.33193	0.0197045	NA
Gm47816	0.144258	0	4.99746	0	1	NA
Rgs14	2.01762	2.65808	2.40256	1.10635	0.268574	NA
Slc34a1	0.244216	0	4.99746	0	1	NA
Pfn3	0	NA	NA	NA	NA	NA
F12	33.7119	0.553832	0.559664	0.989579	0.32238	NA
Mir6943	0.395645	-3.09561	4.89225	-0.632757	0.526893	NA
Mir6944	0	NA	NA	NA	NA	NA
Mir6945	0	NA	NA	NA	NA	NA
Dok3	20.8295	-0.111254	0.723542	-0.153763	0.877796	NA
Gm46416	0.370031	1.38888	4.93212	0.281599	0.778251	NA
Gm15911	0	NA	NA	NA	NA	NA
4930451E10Rik	0.144258	0	4.99746	0	1	NA
Catsper3	1.7988	-2.30164	2.58485	-0.890435	0.373232	NA
Pitx1	0	NA	NA	NA	NA	NA
Gm47071	0.112886	0.623484	4.96392	0.125603	0.900046	NA
Gm28760	0	NA	NA	NA	NA	NA
Gm47072	0	NA	NA	NA	NA	NA
Gm25148	0	NA	NA	NA	NA	NA
Tifab	0.288517	0	4.99746	0	1	NA
Gm47104	0	NA	NA	NA	NA	NA
4930550C17Rik	0	NA	NA	NA	NA	NA
Neurog1	0	NA	NA	NA	NA	NA
Cxcl14	0.362545	-0.356158	4.95608	-0.0718628	0.942711	NA
Gm17878	0	NA	NA	NA	NA	NA
Gm24716	0	NA	NA	NA	NA	NA
Gm10782	0	NA	NA	NA	NA	NA
Gm3045	0	NA	NA	NA	NA	NA
Slc25a48	3.22522	-0.1253	1.83325	-0.0683487	0.945508	NA
Il9	0	NA	NA	NA	NA	NA
Fbxl21	7.18898	-1.29371	1.27026	-1.01846	0.308462	NA
Lect2	0	NA	NA	NA	NA	NA
2010203P06Rik	0	NA	NA	NA	NA	NA
Tgfbi	4.35923	0.0751366	1.64788	0.045596	0.963632	NA
Gm27698	0	NA	NA	NA	NA	NA
Gm27301	0.582875	1.45991	4.71623	0.309551	0.756903	NA
Gm27834	0.672089	1.47216	3.99875	0.368154	0.712759	NA
Gm27271	5.46159	-0.493997	1.35952	-0.36336	0.716336	NA
Gm45623	0	NA	NA	NA	NA	NA
Trpc7	0	NA	NA	NA	NA	NA
Gm22777	0	NA	NA	NA	NA	NA
Gm48174	0	NA	NA	NA	NA	NA
Gm48176	0	NA	NA	NA	NA	NA
Spock1	1.15404	0.649021	2.75854	0.235277	0.813994	NA
Klhl3	2.17919	0.185982	2.2659	0.0820788	0.934584	NA
Mir874	0	NA	NA	NA	NA	NA
1700066J03Rik	0.112886	0.623484	4.96392	0.125603	0.900046	NA
Gm48295	0.481951	-0.719622	4.73099	-0.152108	0.879102	NA
Gm48357	22.9062	-0.3964	0.66577	-0.595401	0.551576	NA
Gm48432	6.14395	0.838422	1.29302	0.648422	0.516712	NA
Gm48441	0	NA	NA	NA	NA	NA
Gm26555	8.18961	-1.91194	1.19551	-1.59926	0.109762	NA
Kif27	4.01885	-0.173471	1.53072	-0.113326	0.909772	NA
Mir6369	0	NA	NA	NA	NA	NA
Gm24284	0	NA	NA	NA	NA	NA
2210016F16Rik	17.5484	0.0949528	0.778902	0.121906	0.902973	NA
Mir7-1	18.9061	-0.459557	0.726522	-0.632544	0.527032	NA
Gm47918	2.61726	-0.644733	1.98793	-0.324323	0.745693	NA
Slc28a3	0.144258	0	4.99746	0	1	NA
Gm3131	1.80452	1.80299	2.79349	0.645423	0.518653	NA
Gm47942	0.224807	-1.9916	4.97828	-0.400057	0.689114	NA
4930455J16Rik	0	NA	NA	NA	NA	NA
Rpl13-ps2	0.112886	0.623484	4.96392	0.125603	0.900046	NA
Gm47947	0	NA	NA	NA	NA	NA
Gm40968	0	NA	NA	NA	NA	NA
Ntrk2	0.281997	0.65211	4.97081	0.131188	0.895627	NA
C630044B11Rik	0	NA	NA	NA	NA	NA
Gm47423	0	NA	NA	NA	NA	NA
4930415C11Rik	0	NA	NA	NA	NA	NA
Gm34245	0	NA	NA	NA	NA	NA
Gm34307	0	NA	NA	NA	NA	NA
Gm34354	0.413216	2.0522	4.87692	0.420798	0.673903	NA
Gm47359	0	NA	NA	NA	NA	NA
Gm34558	0	NA	NA	NA	NA	NA
Gm34672	0	NA	NA	NA	NA	NA
Gm47360	0	NA	NA	NA	NA	NA
Gm34721	0.170839	-1.96974	4.97371	-0.39603	0.692083	NA
Gm34788	0	NA	NA	NA	NA	NA
4930455M05Rik	0	NA	NA	NA	NA	NA
A930015P04Rik	1.7685	-1.6102	2.5534	-0.630608	0.528297	NA
Gm47246	34.5282	-0.414674	0.553906	-0.748636	0.454077	NA
4921517D22Rik	0.224807	-1.9916	4.97828	-0.400057	0.689114	NA
Gm47269	0	NA	NA	NA	NA	NA
Spata31d1a	0	NA	NA	NA	NA	NA
Spata31d1b	0	NA	NA	NA	NA	NA
Spata31d1d	0.137739	0.740973	4.98865	0.148532	0.881923	NA
Gm46419	0	NA	NA	NA	NA	NA
4930528D03Rik	0	NA	NA	NA	NA	NA
1700014D04Rik	1.1016	1.73843	3.16466	0.549325	0.582782	NA
Gm49354	0.341678	-2.5749	4.93727	-0.521522	0.602003	NA
Etohd2	9.22508	-1.48347	1.11668	-1.32847	0.184023	NA
Gm48194	12.7713	0.591557	1.0153	0.582646	0.560132	NA
Gm34961	4.48707	-0.623763	1.42992	-0.436221	0.662676	NA
Gm48384	0	NA	NA	NA	NA	NA
Gm19866	0	NA	NA	NA	NA	NA
Gm48390	0	NA	NA	NA	NA	NA
A530065N20Rik	0	NA	NA	NA	NA	NA
Gm48396	0	NA	NA	NA	NA	NA
Gm48397	0	NA	NA	NA	NA	NA
Gm48488	9.34813	0.72377	1.09204	0.662767	0.507479	NA
Gm5084	2.42815	-2.53182	2.54988	-0.992916	0.320751	NA
Gm24999	0	NA	NA	NA	NA	NA
Gm10779	0.224807	-1.9916	4.97828	-0.400057	0.689114	NA
Gm35333	0.652028	2.43337	4.12179	0.590367	0.554945	NA
Gm48500	0	NA	NA	NA	NA	NA
A530001N23Rik	0	NA	NA	NA	NA	NA
Gm25000	0	NA	NA	NA	NA	NA
Dapk1	0.281997	0.65211	4.97081	0.131188	0.895627	NA
Gm48582	0	NA	NA	NA	NA	NA
Gm48583	19.1223	0.355584	0.726196	0.489653	0.62438	NA
Gm10312	0	NA	NA	NA	NA	NA
BC051665	0	NA	NA	NA	NA	NA
Ctsll3	0	NA	NA	NA	NA	NA
4930486L24Rik	0.693829	-2.50277	4.41256	-0.567193	0.570583	NA
Gm49392	0.137739	0.740973	4.98865	0.148532	0.881923	NA
Gm49393	0	NA	NA	NA	NA	NA
Ctla2b	2.78293	-1.10704	1.84312	-0.600636	0.548082	NA
Gm49391	0	NA	NA	NA	NA	NA
Tpbpb	0	NA	NA	NA	NA	NA
Gm24594	0	NA	NA	NA	NA	NA
Ctla2a	15.4364	0.301783	0.833611	0.362019	0.717338	NA
Tpbpa	0	NA	NA	NA	NA	NA
Gm40975	0	NA	NA	NA	NA	NA
Gm40976	0	NA	NA	NA	NA	NA
Ctsj	0	NA	NA	NA	NA	NA
Ctsq	0.137739	0.740973	4.98865	0.148532	0.881923	NA
Gm18064	0	NA	NA	NA	NA	NA
Ctsr	0	NA	NA	NA	NA	NA
Cts6	0	NA	NA	NA	NA	NA
Cts8	0	NA	NA	NA	NA	NA
Gm49398	0	NA	NA	NA	NA	NA
Cts8-ps	0	NA	NA	NA	NA	NA
Gm5664	0	NA	NA	NA	NA	NA
Gm27704	0	NA	NA	NA	NA	NA
Cts7	0	NA	NA	NA	NA	NA
Cts7-ps	0	NA	NA	NA	NA	NA
Gm47825	0	NA	NA	NA	NA	NA
Ctsm-ps2	0	NA	NA	NA	NA	NA
Gm47848	0	NA	NA	NA	NA	NA
Ctsm	0	NA	NA	NA	NA	NA
Gm49352	0	NA	NA	NA	NA	NA
Cts3	0	NA	NA	NA	NA	NA
Gm49357	0	NA	NA	NA	NA	NA
Gm7622	0.137739	0.740973	4.98865	0.148532	0.881923	NA
Gm6474	0	NA	NA	NA	NA	NA
Gm48116	0.170839	-1.96974	4.97371	-0.39603	0.692083	NA
Gm6436	0.451545	1.81579	4.9127	0.369611	0.711672	NA
Gm9595	0.224807	-1.9916	4.97828	-0.400057	0.689114	NA
Selenok-ps4	0	NA	NA	NA	NA	NA
Gm23739	0	NA	NA	NA	NA	NA
Gm7240	15.4601	-1.17004	0.808912	-1.44643	0.148056	NA
Gm24193	0	NA	NA	NA	NA	NA
Gm35619	0	NA	NA	NA	NA	NA
Gm48228	0	NA	NA	NA	NA	NA
Selenok-ps8	1.32967	0.299108	2.66957	0.112044	0.910789	NA
Gm25649	0	NA	NA	NA	NA	NA
Gm6478	5.51222	-1.35681	1.32841	-1.02138	0.307074	NA
Gm40977	0	NA	NA	NA	NA	NA
Selenok-ps5	0	NA	NA	NA	NA	NA
Zfp808	22.014	-0.848514	0.712574	-1.19077	0.233743	NA
Gm23713	0.810701	-3.75905	3.78805	-0.992344	0.32103	NA
Gm24539	0	NA	NA	NA	NA	NA
Gm36501	7.17437	-1.14802	1.19411	-0.961402	0.33635	NA
Gm3333	0	NA	NA	NA	NA	NA
Gm3338	0	NA	NA	NA	NA	NA
Gm19792	0.337693	-0.690653	4.90984	-0.140667	0.888133	NA
Gm3604	12.7328	0.090219	0.924029	0.0976365	0.922221	NA
Gm25933	0	NA	NA	NA	NA	NA
Gm23855	0	NA	NA	NA	NA	NA
Gm48690	1.1146	1.10891	3.79678	0.292066	0.770236	NA
Selenok-ps6	0.281997	0.65211	4.97081	0.131188	0.895627	NA
Gm48691	0.738289	-1.55474	4.22669	-0.367838	0.712994	NA
Gm48699	3.89005	1.03584	1.76174	0.587963	0.556557	NA
Gm48701	12.1297	-0.277371	0.915202	-0.303071	0.761835	NA
Gm49359	32.8238	-0.863242	0.603467	-1.43047	0.152581	NA
Zfp935	0	NA	NA	NA	NA	NA
Gm22256	0	NA	NA	NA	NA	NA
Gm7664	5.21364	-0.906113	1.37931	-0.656931	0.511225	NA
Gm24095	0.170839	-1.96974	4.97371	-0.39603	0.692083	NA
Gm22615	0	NA	NA	NA	NA	NA
6720489N17Rik	18.2946	-1.21911	0.758905	-1.60641	0.108183	NA
Gm24020	0	NA	NA	NA	NA	NA
Gm36298	9.68967	-0.836927	0.997468	-0.839051	0.401441	NA
Gm7045	10.1798	-0.0955952	1.05393	-0.0907036	0.927728	NA
Gm48735	6.58613	-0.338998	1.32456	-0.255932	0.798004	NA
Gm48734	8.51214	-0.431715	1.10045	-0.392309	0.69483	NA
Mir713	0	NA	NA	NA	NA	NA
Gm5141	21.2187	-0.585365	0.712276	-0.821824	0.411177	NA
Gm21963	0.137739	0.740973	4.98865	0.148532	0.881923	NA
Gm24588	0	NA	NA	NA	NA	NA
Gm25448	0.566484	-3.62286	4.72196	-0.767238	0.44294	NA
Gm48795	0	NA	NA	NA	NA	NA
Fbp2	0	NA	NA	NA	NA	NA
Fbp1	0	NA	NA	NA	NA	NA
Gm48812	0	NA	NA	NA	NA	NA
Gm47584	0.921097	2.35618	3.38537	0.695989	0.486436	NA
Gm30409	1.35864	2.66744	2.85903	0.932987	0.350826	NA
Gm47587	1.5071	-2.66386	3.16556	-0.841514	0.40006	NA
Gm47583	17.5616	-0.434091	0.803369	-0.540338	0.588964	NA
Gm47603	0.144258	0	4.99746	0	1	NA
Gm47602	0.944455	0.273733	3.31076	0.08268	0.934106	NA
Mir23b	5.00092	0.620097	1.37618	0.450592	0.652284	NA
Mir27b	0	NA	NA	NA	NA	NA
Mir3074-1	0	NA	NA	NA	NA	NA
Mir24-1	0	NA	NA	NA	NA	NA
Gm16133	2.19434	-1.01186	2.02734	-0.499107	0.617704	NA
Gm16132	2.86078	-1.64081	1.80338	-0.909856	0.362899	NA
Gm47588	19.3735	-0.520816	0.755157	-0.68968	0.490395	NA
Gm16134	0	NA	NA	NA	NA	NA
A930032L01Rik	1.32974	-0.587172	3.14059	-0.186963	0.85169	NA
Gm30655	0.112886	0.623484	4.96392	0.125603	0.900046	NA
Gm30709	0	NA	NA	NA	NA	NA
Gm47387	0	NA	NA	NA	NA	NA
1700024I08Rik	0	NA	NA	NA	NA	NA
Gm47390	0	NA	NA	NA	NA	NA
Gm47417	0	NA	NA	NA	NA	NA
Gm47418	0	NA	NA	NA	NA	NA
Gm47424	0.92903	-2.75308	3.55151	-0.775187	0.438229	NA
Gm7695	0.526213	0.744726	4.62179	0.161134	0.871988	NA
Hsd17b3	0	NA	NA	NA	NA	NA
Gm47513	13.1293	0.524344	0.893414	0.586899	0.557272	NA
Gm46424	0	NA	NA	NA	NA	NA
Gm47004	5.21633	0.103453	1.45967	0.0708743	0.943498	NA
Gm47003	1.66809	-0.864227	2.43032	-0.355602	0.722139	NA
Gm25654	1.7188	-0.457995	2.29582	-0.199491	0.841879	NA
CT030159.1	0.144258	0	4.99746	0	1	NA
Gm47123	0	NA	NA	NA	NA	NA
Gm49230	0	NA	NA	NA	NA	NA
1700015C15Rik	0	NA	NA	NA	NA	NA
Gm31218	0	NA	NA	NA	NA	NA
Gm7712	0	NA	NA	NA	NA	NA
Fam240b	0	NA	NA	NA	NA	NA
Gm4810	0	NA	NA	NA	NA	NA
Gm47190	0	NA	NA	NA	NA	NA
Gm47191	0	NA	NA	NA	NA	NA
Gm47193	0	NA	NA	NA	NA	NA
Gm5791	16.6904	0.939889	0.817693	1.14944	0.250375	NA
Gm4935	0	NA	NA	NA	NA	NA
Gm47194	0	NA	NA	NA	NA	NA
Gm7065	1.45632	-2.3835	2.74645	-0.867847	0.385478	NA
Cntnap3	0	NA	NA	NA	NA	NA
Eif1-ps2	3.2984	1.14677	1.77074	0.647622	0.51723	NA
Spata31	0	NA	NA	NA	NA	NA
Gm4811	36.9077	0.0329754	0.556482	0.0592569	0.952747	NA
Gm6888	0	NA	NA	NA	NA	NA
Spata31d1c	0	NA	NA	NA	NA	NA
Prss47	0	NA	NA	NA	NA	NA
Gm3785	0	NA	NA	NA	NA	NA
Olfr465-ps1	0	NA	NA	NA	NA	NA
Olfr466	0	NA	NA	NA	NA	NA
Gm24130	0	NA	NA	NA	NA	NA
Nlrp4f	0.144258	0	4.99746	0	1	NA
Gm47249	0	NA	NA	NA	NA	NA
Gm36445	35.6327	-0.657665	0.53864	-1.22097	0.222096	NA
Gm47250	0	NA	NA	NA	NA	NA
Gm47251	1.02584	-3.8831	3.45368	-1.12434	0.26087	NA
Gm10775	0.315097	-1.90329	4.9569	-0.383968	0.701002	NA
Gm47254	2.88574	-3.65428	2.23537	-1.63475	0.102101	NA
Gm47258	16.4417	-0.524833	0.808909	-0.648815	0.516458	NA
Gm3800	0.803419	1.01665	3.54976	0.286399	0.774573	NA
Gm47263	0	NA	NA	NA	NA	NA
Gm7762	0	NA	NA	NA	NA	NA
Gm47264	0	NA	NA	NA	NA	NA
Vmn2r-ps95	0	NA	NA	NA	NA	NA
Gm7768	0	NA	NA	NA	NA	NA
Gm40983	0	NA	NA	NA	NA	NA
Gm48103	0	NA	NA	NA	NA	NA
Gm21930	0	NA	NA	NA	NA	NA
Gm48111	0	NA	NA	NA	NA	NA
Cbx3-ps5	0	NA	NA	NA	NA	NA
Vmn2r-ps96	0	NA	NA	NA	NA	NA
Hmgb1-ps11	0	NA	NA	NA	NA	NA
Gm48136	0	NA	NA	NA	NA	NA
Gm48165	0	NA	NA	NA	NA	NA
Gm48168	0	NA	NA	NA	NA	NA
Gm48166	0	NA	NA	NA	NA	NA
Gm10139	0	NA	NA	NA	NA	NA
Gm48171	0	NA	NA	NA	NA	NA
Gm48169	0	NA	NA	NA	NA	NA
Gm48167	0	NA	NA	NA	NA	NA
Cbx3-ps2	0	NA	NA	NA	NA	NA
Vmn2r-ps97	0	NA	NA	NA	NA	NA
Gm3829	0.281997	0.65211	4.97081	0.131188	0.895627	NA
Gm26639	0	NA	NA	NA	NA	NA
Gm48170	0	NA	NA	NA	NA	NA
Gm48164	0	NA	NA	NA	NA	NA
Gm48185	0	NA	NA	NA	NA	NA
Gm48186	0	NA	NA	NA	NA	NA
Gm19428	0	NA	NA	NA	NA	NA
Gm19118	0	NA	NA	NA	NA	NA
Vmn2r-ps98	0	NA	NA	NA	NA	NA
Gm38428	0	NA	NA	NA	NA	NA
Gm7822	0	NA	NA	NA	NA	NA
Vmn2r-ps99	0	NA	NA	NA	NA	NA
Cbx3-ps1	0	NA	NA	NA	NA	NA
Gm48218	0	NA	NA	NA	NA	NA
Gm48219	0	NA	NA	NA	NA	NA
Vmn2r-ps100	0	NA	NA	NA	NA	NA
Gm40987	0	NA	NA	NA	NA	NA
Gm48220	0	NA	NA	NA	NA	NA
Gm48221	0	NA	NA	NA	NA	NA
Rybp-ps	7.47624	0.0294132	1.19962	0.0245188	0.980439	NA
Gm48222	0	NA	NA	NA	NA	NA
Gm10324	0	NA	NA	NA	NA	NA
Gm50489	0	NA	NA	NA	NA	NA
Gm45965	0	NA	NA	NA	NA	NA
Gm48223	0	NA	NA	NA	NA	NA
Vmn2r-ps102	0	NA	NA	NA	NA	NA
Gm48240	0	NA	NA	NA	NA	NA
Gm10772	0	NA	NA	NA	NA	NA
Gm48241	0	NA	NA	NA	NA	NA
Gm26754	0	NA	NA	NA	NA	NA
Vmn2r-ps103	0	NA	NA	NA	NA	NA
Gm48245	0	NA	NA	NA	NA	NA
Gm46426	0	NA	NA	NA	NA	NA
Gm18260	0	NA	NA	NA	NA	NA
Gm48246	0	NA	NA	NA	NA	NA
C330022B21Rik	0	NA	NA	NA	NA	NA
Vmn2r-ps104	0	NA	NA	NA	NA	NA
Gm48247	0	NA	NA	NA	NA	NA
Gm48244	0	NA	NA	NA	NA	NA
Gm19119	0	NA	NA	NA	NA	NA
Gm48243	0	NA	NA	NA	NA	NA
2410141K09Rik	0.137739	0.740973	4.98865	0.148532	0.881923	NA
Gm48322	0	NA	NA	NA	NA	NA
Gm48323	0	NA	NA	NA	NA	NA
Gm26806	0	NA	NA	NA	NA	NA
Vmn2r-ps105	0	NA	NA	NA	NA	NA
Gm46427	0	NA	NA	NA	NA	NA
Gm48351	0	NA	NA	NA	NA	NA
Gm48360	0	NA	NA	NA	NA	NA
Gm49531	0	NA	NA	NA	NA	NA
Gm10769	0	NA	NA	NA	NA	NA
Gm27501	0	NA	NA	NA	NA	NA
Gm49532	0	NA	NA	NA	NA	NA
Gm48361	0	NA	NA	NA	NA	NA
Zfp640	0	NA	NA	NA	NA	NA
Gm40988	0	NA	NA	NA	NA	NA
Vmn2r-ps106	0	NA	NA	NA	NA	NA
Gm40989	0	NA	NA	NA	NA	NA
Gm48404	0	NA	NA	NA	NA	NA
Gm48412	0	NA	NA	NA	NA	NA
Gm7896	0	NA	NA	NA	NA	NA
Gm48413	0	NA	NA	NA	NA	NA
Vmn2r-ps108	0	NA	NA	NA	NA	NA
Gm48414	0	NA	NA	NA	NA	NA
Gm10323	0	NA	NA	NA	NA	NA
Cbx3-ps4	0	NA	NA	NA	NA	NA
Vmn2r-ps109	0	NA	NA	NA	NA	NA
Gm5451	1.21453	0.379468	3.00615	0.126231	0.899549	NA
Gm7911	0.144258	0	4.99746	0	1	NA
Gm10767	5.02184	-0.209027	1.42433	-0.146754	0.883326	NA
4933433G19Rik	0.170839	-1.96974	4.97371	-0.39603	0.692083	NA
Zfp712	13.1474	-0.819474	0.942813	-0.86918	0.384748	NA
Gm48705	0	NA	NA	NA	NA	NA
Gm46440	1.20908	0.578347	3.12295	0.185192	0.853078	NA
Zfp708	0.170839	-1.96974	4.97371	-0.39603	0.692083	NA
Gm28557	10.3602	-0.754253	0.973939	-0.774435	0.438673	NA
Gm17938	0.671123	-1.02112	4.0357	-0.253021	0.800252	NA
Rslcan18	6.05807	-0.523922	1.33634	-0.392059	0.695015	NA
Gm48732	0	NA	NA	NA	NA	NA
Gm48733	0.144258	0	4.99746	0	1	NA
Rsl1	8.02805	-0.486033	1.1588	-0.419429	0.674903	NA
Gm49646	0	NA	NA	NA	NA	NA
Gm9626	0	NA	NA	NA	NA	NA
Zfp455	11.0922	-1.04268	0.972669	-1.07198	0.28373	NA
Gm49064	4.70678	-1.08487	1.51644	-0.715404	0.474359	NA
F630042J09Rik	7.20188	-0.762222	1.21552	-0.627076	0.530609	NA
Zfp457	3.55172	0.306075	1.65515	0.184923	0.85329	NA
Gm48824	1.20773	-0.302874	3.16857	-0.095587	0.923849	NA
Gm28044	0.381955	1.02565	4.96368	0.20663	0.836299	NA
Zfp953	34.3897	-0.460367	0.5566	-0.827106	0.408177	NA
Gm28041	1.30477	-2.72543	3.07743	-0.885619	0.375823	NA
Gm17039	0.283725	-0.705568	4.9805	-0.141666	0.887344	NA
Zfp456	11.9814	-0.716717	0.914501	-0.783725	0.433202	NA
Zfp429	22.0018	-0.782304	0.756902	-1.03356	0.301342	NA
Gm48900	0	NA	NA	NA	NA	NA
Zfp459	0.170839	-1.96974	4.97371	-0.39603	0.692083	NA
Zfp874a	32.2124	-0.534545	0.564008	-0.947761	0.343251	NA
Gm38307	0.791291	-4.09559	4.07805	-1.0043	0.315234	NA
Gm7928	0	NA	NA	NA	NA	NA
Gm48899	0.112886	0.623484	4.96392	0.125603	0.900046	NA
Gm26965	0	NA	NA	NA	NA	NA
9430065F17Rik	3.51343	1.22775	1.70514	0.720028	0.471508	NA
Gm49345	0.6834	1.84104	4.08769	0.450387	0.652432	NA
Gm48095	0	NA	NA	NA	NA	NA
Gm26587	0	NA	NA	NA	NA	NA
Gm26875	0	NA	NA	NA	NA	NA
Gm48894	1.66897	1.03298	2.60929	0.395886	0.692189	NA
Zfp85os	4.97249	-1.70858	1.59997	-1.06789	0.285571	NA
Zfp85	22.3529	-0.492138	0.735271	-0.669328	0.503286	NA
Gm9894	0.395645	-3.09561	4.89225	-0.632757	0.526893	NA
Zfp493	15.3114	-0.644918	0.81667	-0.789692	0.429708	NA
4930525G20Rik	0	NA	NA	NA	NA	NA
Zfp273	14.7018	-1.00299	0.906481	-1.10647	0.268525	NA
Gm10037	0.506804	-1.16797	4.633	-0.252099	0.800965	NA
BC048507	0	NA	NA	NA	NA	NA
Gm7969	0	NA	NA	NA	NA	NA
Gm48419	0	NA	NA	NA	NA	NA
Gm48423	0	NA	NA	NA	NA	NA
Gm48424	0.587352	-1.13429	4.69264	-0.241716	0.809001	NA
AA414992	0.170839	-1.96974	4.97371	-0.39603	0.692083	NA
Gm8016	0	NA	NA	NA	NA	NA
Gm48429	0	NA	NA	NA	NA	NA
Gm48436	0	NA	NA	NA	NA	NA
Gm48556	0	NA	NA	NA	NA	NA
1700001L19Rik	1.56844	1.35339	2.68647	0.503778	0.614417	NA
Adcy2	0	NA	NA	NA	NA	NA
Gm26929	0.283725	-0.705568	4.9805	-0.141666	0.887344	NA
Gm7979	0.369065	-2.12566	4.99226	-0.42579	0.670261	NA
Gm48593	0	NA	NA	NA	NA	NA
Gm35161	0	NA	NA	NA	NA	NA
Gm37122	0	NA	NA	NA	NA	NA
Gm26844	0	NA	NA	NA	NA	NA
Gm4812	0.144258	0	4.99746	0	1	NA
Gm35514	0	NA	NA	NA	NA	NA
Gm44375	0	NA	NA	NA	NA	NA
Gm48676	0	NA	NA	NA	NA	NA
A530095I07Rik	0	NA	NA	NA	NA	NA
Gm17108	4.35432	-0.605416	1.499	-0.403881	0.6863	NA
Gm17872	0	NA	NA	NA	NA	NA
Gm48816	0	NA	NA	NA	NA	NA
Gm48817	0	NA	NA	NA	NA	NA
Gm18313	0	NA	NA	NA	NA	NA
Gm35618	0	NA	NA	NA	NA	NA
Gm48819	0	NA	NA	NA	NA	NA
Ube2ql1	0.589284	2.84381	4.6244	0.614957	0.538583	NA
4930547H16Rik	0	NA	NA	NA	NA	NA
Gm20288	0	NA	NA	NA	NA	NA
4933416O17Rik	0	NA	NA	NA	NA	NA
1700084F23Rik	0	NA	NA	NA	NA	NA
Gm47655	0.337693	-0.690653	4.90984	-0.140667	0.888133	NA
Gm3772	0	NA	NA	NA	NA	NA
Gm47656	0	NA	NA	NA	NA	NA
AU017674	0	NA	NA	NA	NA	NA
Gm26018	0	NA	NA	NA	NA	NA
4930520P13Rik	0.244216	0	4.99746	0	1	NA
Gm47706	0	NA	NA	NA	NA	NA
1700100L14Rik	0	NA	NA	NA	NA	NA
D030007L05Rik	3.69602	0.931106	1.68122	0.553828	0.579696	NA
Gm36426	2.11548	-0.612027	2.12284	-0.288305	0.773113	NA
Gm36607	0.112886	0.623484	4.96392	0.125603	0.900046	NA
Adamts16	8.88544	-0.719376	1.11934	-0.64268	0.520432	NA
Gm36529	0	NA	NA	NA	NA	NA
8030423J24Rik	0	NA	NA	NA	NA	NA
Gm38191	0	NA	NA	NA	NA	NA
Mir466f-4	0	NA	NA	NA	NA	NA
1700112M02Rik	0	NA	NA	NA	NA	NA
Gm47811	0	NA	NA	NA	NA	NA
Gm47812	0	NA	NA	NA	NA	NA
Gm40999	0	NA	NA	NA	NA	NA
Irx1	0	NA	NA	NA	NA	NA
Gm4052	0	NA	NA	NA	NA	NA
Gm47836	0	NA	NA	NA	NA	NA
Rpl9-ps4	0.283725	-0.705568	4.9805	-0.141666	0.887344	NA
Gm47838	0	NA	NA	NA	NA	NA
Gm4057	0	NA	NA	NA	NA	NA
Gm20554	6.32169	0.337598	1.27618	0.264538	0.791365	NA
Gm47890	0	NA	NA	NA	NA	NA
Gm47902	0	NA	NA	NA	NA	NA
D730050B12Rik	0	NA	NA	NA	NA	NA
Rpl31-ps2	0	NA	NA	NA	NA	NA
Irx4	0	NA	NA	NA	NA	NA
Gm48000	0	NA	NA	NA	NA	NA
Gm10263	1.55	1.97512	2.68759	0.734904	0.462398	NA
Eprn	0.112886	0.623484	4.96392	0.125603	0.900046	NA
Slc6a3	0	NA	NA	NA	NA	NA
Slc6a18	0	NA	NA	NA	NA	NA
Slc6a19	1.38641	-0.0723101	2.9766	-0.0242928	0.980619	NA
Slc6a19os	0	NA	NA	NA	NA	NA
Gm8062	0.449613	-2.60531	4.9396	-0.527434	0.597892	NA
Gm25197	5.43646	-2.22352	1.45235	-1.53097	0.125776	NA
Gm41002	0	NA	NA	NA	NA	NA
Zdhhc11	0	NA	NA	NA	NA	NA
Gm10126	1.2976	-1.76316	2.96284	-0.595089	0.551784	NA
Gm15912	0	NA	NA	NA	NA	NA
Tppp	1.05734	0.581301	3.14054	0.185096	0.853154	NA
Gm6263	0.733543	3.00812	3.90093	0.771129	0.44063	NA
Slc9a3	0	NA	NA	NA	NA	NA
Gm16125	0	NA	NA	NA	NA	NA
Lrrc14b	16.4105	0.209554	0.77636	0.269919	0.787223	NA
Gm8227	1.38533	0.462251	2.65256	0.174266	0.861657	NA
Gm47428	0	NA	NA	NA	NA	NA
Mir692-3	0	NA	NA	NA	NA	NA
Gm47435	0	NA	NA	NA	NA	NA
Gm49762	0	NA	NA	NA	NA	NA
Gm49763	2.85749	-0.783641	1.79258	-0.437159	0.661996	NA
Gm47467	0.559313	-1.97503	4.49951	-0.438944	0.660702	NA
Gm5626	0.415055	-2.06182	4.99162	-0.413057	0.679565	NA
Gm47470	0	NA	NA	NA	NA	NA
Gm6296	10.263	-1.12455	0.996568	-1.12842	0.259143	NA
Hnrnpa1l2-ps	1.78544	1.95084	2.51	0.777228	0.437024	NA
Pcsk1	0.922825	0.979974	3.18909	0.307289	0.758623	NA
Gm19095	0	NA	NA	NA	NA	NA
Gm48234	0	NA	NA	NA	NA	NA
Gm48235	0	NA	NA	NA	NA	NA
Gm8278	2.15101	-0.169013	2.02821	-0.0833309	0.933588	NA
Gm3926	0	NA	NA	NA	NA	NA
Gm4149	8.35325	0.879126	1.08496	0.810282	0.417778	NA
Mir682	0	NA	NA	NA	NA	NA
Gm23012	0	NA	NA	NA	NA	NA
1700037F03Rik	0.381955	1.02565	4.96368	0.20663	0.836299	NA
Gm48302	7.54227	-2.36671	1.20574	-1.96286	0.049662	NA
Gm23127	0	NA	NA	NA	NA	NA
Gm8288	0.449613	-2.60531	4.9396	-0.527434	0.597892	NA
Gm24163	0	NA	NA	NA	NA	NA
Gm15528	14.2143	0.119698	0.850639	0.140715	0.888095	NA
Gm6311	5.85149	1.53623	1.377	1.11563	0.264578	NA
Gm23319	0	NA	NA	NA	NA	NA
Spata9	4.00849	-0.774988	1.55889	-0.497141	0.619089	NA
Gm4165	0	NA	NA	NA	NA	NA
Gpr150	0	NA	NA	NA	NA	NA
Gm48639	4.01567	0.0070034	1.55174	0.00451324	0.996399	NA
Fam81b	0	NA	NA	NA	NA	NA
Gm31219	0	NA	NA	NA	NA	NA
Gm24025	0	NA	NA	NA	NA	NA
Gm48078	0.500284	0.65884	4.87325	0.135195	0.892458	NA
Gm24519	0	NA	NA	NA	NA	NA
Gm21959	0	NA	NA	NA	NA	NA
Gm15740	1.09141	-0.926692	3.104	-0.298547	0.765286	NA
Gm8185	1.77557	-1.28429	2.4093	-0.533058	0.593994	NA
Gm29844	0.601319	0.565418	4.68815	0.120606	0.904003	NA
Gm9634	0.112886	0.623484	4.96392	0.125603	0.900046	NA
Atp5c1-ps	0	NA	NA	NA	NA	NA
Gm26088	0	NA	NA	NA	NA	NA
Pou5f2	9.93591	-0.246991	0.982336	-0.251432	0.80148	NA
Gm48254	2.31218	-0.167905	1.98368	-0.0846431	0.932545	NA
C130051F05Rik	11.8765	-0.675058	0.984582	-0.685629	0.492947	NA
Gm18990	4.29141	-1.20725	1.55033	-0.778709	0.436151	NA
Gm38604	0	NA	NA	NA	NA	NA
3110006O06Rik	2.05853	0.416753	2.14652	0.194153	0.846056	NA
Gm5042	0.275478	1.50578	4.91809	0.306171	0.759474	NA
Gm46387	0	NA	NA	NA	NA	NA
Gm3963	0	NA	NA	NA	NA	NA
Gm6317	0.308578	-0.597111	4.92823	-0.121161	0.903563	NA
Gm48399	0.459356	-1.88412	4.94978	-0.380648	0.703465	NA
Gm31946	0.144258	0	4.99746	0	1	NA
Gm32067	0	NA	NA	NA	NA	NA
Gm48402	0	NA	NA	NA	NA	NA
Gm8345	0	NA	NA	NA	NA	NA
Gm25383	0	NA	NA	NA	NA	NA
Gm29318	0	NA	NA	NA	NA	NA
Gm38349	0	NA	NA	NA	NA	NA
Gm48470	0	NA	NA	NA	NA	NA
Gm24863	0	NA	NA	NA	NA	NA
Gm48471	0	NA	NA	NA	NA	NA
Gm28526	0	NA	NA	NA	NA	NA
Gm19320	0	NA	NA	NA	NA	NA
Gm5197	0	NA	NA	NA	NA	NA
Gm24635	0	NA	NA	NA	NA	NA
Gm8371	1.29404	1.01975	2.85656	0.356985	0.721103	NA
Gm46388	0	NA	NA	NA	NA	NA
1700023H06Rik	3.42655	0.0232126	1.71668	0.0135218	0.989212	NA
5430425K12Rik	1.14483	-0.819951	3.2872	-0.249437	0.803022	NA
Gm4211	2.03164	-0.467614	2.13746	-0.218771	0.826828	NA
9330111N05Rik	4.36718	0.259117	1.4794	0.17515	0.860962	NA
Gm49375	0	NA	NA	NA	NA	NA
Gm48568	0	NA	NA	NA	NA	NA
Gm48549	0	NA	NA	NA	NA	NA
Gm4813	1.15641	-1.2075	3.1494	-0.383407	0.701418	NA
Gm8399	32.4265	0.41476	0.582597	0.711915	0.476517	NA
Gm25241	0	NA	NA	NA	NA	NA
Gm18517	0	NA	NA	NA	NA	NA
Adgrv1	0.283725	-0.705568	4.9805	-0.141666	0.887344	NA
Gm48566	0	NA	NA	NA	NA	NA
Gm48567	0	NA	NA	NA	NA	NA
Gm48113	0	NA	NA	NA	NA	NA
Gm17259	14.534	0.913286	0.893679	1.02194	0.306809	NA
F830210D05Rik	0	NA	NA	NA	NA	NA
Gm24295	0	NA	NA	NA	NA	NA
Gm48155	0	NA	NA	NA	NA	NA
Gm4936	0.469023	-1.9147	4.96031	-0.386003	0.699495	NA
Mir3961	0	NA	NA	NA	NA	NA
2310067P03Rik	0	NA	NA	NA	NA	NA
Gm48156	0	NA	NA	NA	NA	NA
Mef2c	21.9002	-0.574629	0.692374	-0.829939	0.406573	NA
Gm48067	0.137739	0.740973	4.98865	0.148532	0.881923	NA
C130071C03Rik	18.5549	-0.848579	0.745647	-1.13804	0.255102	NA
Gm26803	0.170839	-1.96974	4.97371	-0.39603	0.692083	NA
Gm33366	0	NA	NA	NA	NA	NA
Mir9-2	0	NA	NA	NA	NA	NA
Gm6411	0.144258	0	4.99746	0	1	NA
Gm5452	9.45569	-0.341895	1.00967	-0.33862	0.734896	NA
2810049E08Rik	0	NA	NA	NA	NA	NA
Gm4241	0	NA	NA	NA	NA	NA
Gm8447	0	NA	NA	NA	NA	NA
Gm17750	0	NA	NA	NA	NA	NA
Gm8456	0	NA	NA	NA	NA	NA
Gm24331	0	NA	NA	NA	NA	NA
A230107N01Rik	4.61355	-2.58345	1.77981	-1.45153	0.146633	NA
Gm49223	9.04825	-0.586931	1.07775	-0.54459	0.586035	NA
Gm46432	24.7302	0.231442	0.647296	0.357552	0.720678	NA
Gm26927	0	NA	NA	NA	NA	NA
Gm26913	0.362545	-0.356158	4.95608	-0.0718628	0.942711	NA
Gm4059	0	NA	NA	NA	NA	NA
Gm4066	19.2194	0.123479	0.713464	0.17307	0.862596	NA
Gm47745	0	NA	NA	NA	NA	NA
Gm4076	1.34225	-1.10845	2.95283	-0.375385	0.707374	NA
Gm47746	0	NA	NA	NA	NA	NA
Gm37641	0	NA	NA	NA	NA	NA
Gm47635	0	NA	NA	NA	NA	NA
Gm5666	0.112886	0.623484	4.96392	0.125603	0.900046	NA
Gm47636	0	NA	NA	NA	NA	NA
Gm46396	0	NA	NA	NA	NA	NA
Gm22574	1.23373	-3.9964	3.05939	-1.30627	0.19146	NA
Gm27025	0	NA	NA	NA	NA	NA
Gm25700	0	NA	NA	NA	NA	NA
Gm47642	0	NA	NA	NA	NA	NA
Gm18265	0	NA	NA	NA	NA	NA
Gm24935	0	NA	NA	NA	NA	NA
Gm21232	0	NA	NA	NA	NA	NA
Gm19239	0	NA	NA	NA	NA	NA
Gm47649	0	NA	NA	NA	NA	NA
Gm27044	0	NA	NA	NA	NA	NA
Gm47651	0	NA	NA	NA	NA	NA
Gm8526	2.76904	0.281271	1.95442	0.143915	0.885567	NA
Gm47653	0	NA	NA	NA	NA	NA
Gm19139	0	NA	NA	NA	NA	NA
Gm34585	0.224807	-1.9916	4.97828	-0.400057	0.689114	NA
Gm5667	0	NA	NA	NA	NA	NA
Hapln1	0	NA	NA	NA	NA	NA
Gm8546	5.87993	0.601754	1.30167	0.462293	0.643871	NA
Gm16318	0	NA	NA	NA	NA	NA
Gm4117	36.1272	0.134248	0.553831	0.242399	0.808471	NA
Gm24498	0.250625	1.81264	4.89236	0.370504	0.711007	NA
Gm24507	7.67098	-1.7903	1.18934	-1.50529	0.132249	NA
Gm37727	0.137739	0.740973	4.98865	0.148532	0.881923	NA
Gm29680	0	NA	NA	NA	NA	NA
Gm37054	0	NA	NA	NA	NA	NA
Gm47520	0	NA	NA	NA	NA	NA
Gm37708	0	NA	NA	NA	NA	NA
Gm21726	0	NA	NA	NA	NA	NA
Gm36966	0	NA	NA	NA	NA	NA
Gm44338	0	NA	NA	NA	NA	NA
Gm47521	0	NA	NA	NA	NA	NA
Gm18518	0	NA	NA	NA	NA	NA
Atp6ap1l	0.144258	0	4.99746	0	1	NA
Gm17450	0	NA	NA	NA	NA	NA
Gm47381	0	NA	NA	NA	NA	NA
Gm4130	14.2939	-0.0986888	0.843236	-0.117036	0.906832	NA
A830009L08Rik	2.37742	-0.183535	2.0423	-0.0898667	0.928393	NA
Gm29540	0	NA	NA	NA	NA	NA
4833422C13Rik	7.32793	-0.751725	1.27901	-0.58774	0.556707	NA
Gm22778	0.889836	0.63505	3.77988	0.168008	0.866577	NA
Acot12	2.30078	-0.93197	2.10528	-0.442681	0.657996	NA
Gm24597	0	NA	NA	NA	NA	NA
Gm27656	0	NA	NA	NA	NA	NA
Ckmt2	0	NA	NA	NA	NA	NA
1700119I11Rik	0.337693	-0.690653	4.90984	-0.140667	0.888133	NA
Rasgrf2	0.657582	-2.3373	4.59041	-0.509171	0.610632	NA
Gm20379	0.62621	-0.722889	4.31058	-0.167701	0.866819	NA
C030017D09Rik	0	NA	NA	NA	NA	NA
Ankrd34b	0	NA	NA	NA	NA	NA
Fam151b	6.06534	0.249971	1.32165	0.189136	0.849986	NA
Spz1	0	NA	NA	NA	NA	NA
Gm5199	0	NA	NA	NA	NA	NA
Thbs4	0.92903	-2.75308	3.55151	-0.775187	0.438229	NA
Gm31630	0	NA	NA	NA	NA	NA
Cmya5	3.05329	-2.16825	1.99523	-1.08672	0.277163	NA
Gm4814	0	NA	NA	NA	NA	NA
A630019I02Rik	0	NA	NA	NA	NA	NA
Gm2076	2.48172	2.15668	2.09139	1.03122	0.302438	NA
Gm47075	7.66008	-0.394137	1.14308	-0.344802	0.730243	NA
Gm47088	12.1251	-1.31703	0.971373	-1.35585	0.175147	NA
Gm47155	9.72292	-1.67734	1.02838	-1.63105	0.102879	NA
Gm18960	0.485936	-2.47396	4.92866	-0.501954	0.6157	NA
Gm6109	0.281997	0.65211	4.97081	0.131188	0.895627	NA
Gm30155	0	NA	NA	NA	NA	NA
Bhmt	0	NA	NA	NA	NA	NA
Gm15622	0	NA	NA	NA	NA	NA
Bhmt2	0	NA	NA	NA	NA	NA
Dmgdh	0	NA	NA	NA	NA	NA
AW495222	0	NA	NA	NA	NA	NA
Gm15620	0	NA	NA	NA	NA	NA
Gm47210	3.43539	-3.78237	2.10887	-1.79356	0.0728841	NA
Mir5624	0	NA	NA	NA	NA	NA
Gm25534	0	NA	NA	NA	NA	NA
Gm24737	0	NA	NA	NA	NA	NA
Gm47216	0.315097	-1.90329	4.9569	-0.383968	0.701002	NA
Cycs-ps3	0.137739	0.740973	4.98865	0.148532	0.881923	NA
Gm15907	0.275478	1.50578	4.91809	0.306171	0.759474	NA
Gm32089	0	NA	NA	NA	NA	NA
Gm48102	0	NA	NA	NA	NA	NA
Gm5668	0	NA	NA	NA	NA	NA
Gm9776	25.9812	-0.398805	0.635208	-0.627833	0.530114	NA
Gm25109	0.708253	1.18977	4.37151	0.272164	0.785496	NA
Gm36991	0	NA	NA	NA	NA	NA
Gm48287	0	NA	NA	NA	NA	NA
Gm32305	0	NA	NA	NA	NA	NA
Gm32351	0	NA	NA	NA	NA	NA
Gm48316	0	NA	NA	NA	NA	NA
Gm46389	0	NA	NA	NA	NA	NA
Otp	0	NA	NA	NA	NA	NA
Gm48349	3.04625	1.54184	1.96376	0.785147	0.432367	NA
Gm48350	0	NA	NA	NA	NA	NA
Gm48420	4.3875	0.697851	1.68721	0.413613	0.679158	NA
Pde8b	2.42434	-0.281396	2.02535	-0.138937	0.8895	NA
Gm16243	0	NA	NA	NA	NA	NA
Snora47	14.2729	0.101604	0.855664	0.118743	0.905479	NA
Gm22661	10.1296	0.961055	1.00963	0.951887	0.341154	NA
Gm48712	0	NA	NA	NA	NA	NA
Crhbp	2.06373	-1.47117	2.22023	-0.662619	0.507575	NA
S100z	0	NA	NA	NA	NA	NA
F2rl1	1.17578	-1.72245	3.11805	-0.552412	0.580666	NA
Gm48730	0	NA	NA	NA	NA	NA
Gm48731	0	NA	NA	NA	NA	NA
Iqgap2	1.01465	0.862418	3.68568	0.233991	0.814992	NA
Gm48745	0	NA	NA	NA	NA	NA
F2rl2	7.92475	-0.216456	1.15742	-0.187015	0.851649	NA
Gm50469	0	NA	NA	NA	NA	NA
Gm32880	0	NA	NA	NA	NA	NA
Gm24032	0	NA	NA	NA	NA	NA
Sv2c	0.224807	-1.9916	4.97828	-0.400057	0.689114	NA
Gm17190	0.395645	-3.09561	4.89225	-0.632757	0.526893	NA
Gm23955	0	NA	NA	NA	NA	NA
Gm29543	0	NA	NA	NA	NA	NA
Gm25213	0	NA	NA	NA	NA	NA
Gm8712	9.46681	-0.933649	1.04483	-0.893591	0.371541	NA
Ankdd1b	0	NA	NA	NA	NA	NA
Gm17622	0	NA	NA	NA	NA	NA
Gm48133	1.49649	1.98706	2.69735	0.73667	0.461323	NA
Gm48138	10.5372	-0.875016	0.976267	-0.896289	0.370099	NA
Gm46436	7.36798	0.135781	1.17573	0.115487	0.90806	NA
Gm48139	30.528	0.435381	0.620159	0.702047	0.48265	NA
Gm48575	0	NA	NA	NA	NA	NA
Ankrd31	0	NA	NA	NA	NA	NA
Gm48580	0	NA	NA	NA	NA	NA
Gm48579	0	NA	NA	NA	NA	NA
Gm27792	0	NA	NA	NA	NA	NA
Gm48597	0	NA	NA	NA	NA	NA
Gm48609	0	NA	NA	NA	NA	NA
1700029F12Rik	0	NA	NA	NA	NA	NA
Fam169a	0.224807	-1.9916	4.97828	-0.400057	0.689114	NA
Gm6169	33.6051	0.890621	0.570111	1.56219	0.118244	NA
Gm48881	0.244216	0	4.99746	0	1	NA
C430039J16Rik	0	NA	NA	NA	NA	NA
Gm33447	0.288517	0	4.99746	0	1	NA
Lncenc1	9.64626	-0.455593	1.06469	-0.42791	0.668717	NA
Gm8756	11.5914	0.707652	0.933454	0.7581	0.448391	NA
Gm2379	0.427984	-0.435196	4.95895	-0.0877596	0.930068	NA
Gm41030	0	NA	NA	NA	NA	NA
Gm48090	0	NA	NA	NA	NA	NA
Gm5086	0.244216	0	4.99746	0	1	NA
Gm48070	0	NA	NA	NA	NA	NA
5330416C01Rik	0	NA	NA	NA	NA	NA
Rps18-ps4	8.84466	-0.291503	1.03891	-0.280586	0.779028	NA
Gm47577	0	NA	NA	NA	NA	NA
Gm41031	0.341678	-2.5749	4.93727	-0.521522	0.602003	NA
Gm34388	0	NA	NA	NA	NA	NA
Gm21976	0	NA	NA	NA	NA	NA
Gm9828	13.6914	-0.646685	0.852991	-0.758139	0.448368	NA
Foxd1	0.257145	0.713046	4.98341	0.143084	0.886224	NA
Gm2445	10.4157	0.898139	1.08617	0.826885	0.408302	NA
2310005E17Rik	0	NA	NA	NA	NA	NA
Gm29501	0	NA	NA	NA	NA	NA
Gm10320	3.01609	-0.252148	1.75409	-0.143749	0.885699	NA
Gm37425	0	NA	NA	NA	NA	NA
Gm48049	0	NA	NA	NA	NA	NA
Gm22698	0	NA	NA	NA	NA	NA
Gm48050	0	NA	NA	NA	NA	NA
Tmem174	0	NA	NA	NA	NA	NA
Gm9465	0.976793	0.964052	3.12735	0.308265	0.757881	NA
Gm47550	0	NA	NA	NA	NA	NA
D130062J10Rik	24.2476	-0.216317	0.653082	-0.331225	0.740474	NA
Gm47551	0	NA	NA	NA	NA	NA
Gm18134	0.572242	-0.234082	4.41136	-0.0530634	0.957681	NA
Rpl27a-ps4	2.05112	-0.830878	2.23002	-0.372587	0.709456	NA
Gm35215	0	NA	NA	NA	NA	NA
Gm47052	0.144258	0	4.99746	0	1	NA
H2bl1	0	NA	NA	NA	NA	NA
Gm35279	0.112886	0.623484	4.96392	0.125603	0.900046	NA
A930014D07Rik	0	NA	NA	NA	NA	NA
Gm47057	0.112886	0.623484	4.96392	0.125603	0.900046	NA
Gm24733	0	NA	NA	NA	NA	NA
2310020H05Rik	1.24662	-1.7916	3.01793	-0.593652	0.552745	NA
Gm807	0.283725	-0.705568	4.9805	-0.141666	0.887344	NA
Zfp366	6.34898	-0.627772	1.26192	-0.497475	0.618854	NA
6430562O15Rik	0.61969	0.33332	3.94066	0.0845847	0.932592	NA
Gm26559	21.7762	-0.210047	0.712418	-0.294837	0.768119	NA
Gm47158	0	NA	NA	NA	NA	NA
1700012J22Rik	0	NA	NA	NA	NA	NA
Gm24471	0	NA	NA	NA	NA	NA
Cartpt	0.112886	0.623484	4.96392	0.125603	0.900046	NA
BC001981	0.683355	-3.33074	4.80612	-0.693021	0.488296	NA
Naip2	21.8948	-0.0256788	0.683744	-0.0375562	0.970042	NA
Gm18413	0.593872	-3.08261	4.69343	-0.656792	0.511315	NA
Naip5	1.74005	-2.11868	2.5149	-0.842449	0.399536	NA
Naip3-ps1	0.170839	-1.96974	4.97371	-0.39603	0.692083	NA
Naip6	6.96967	0.520526	1.39562	0.37297	0.70917	NA
Naip3	0	NA	NA	NA	NA	NA
Gm18601	0	NA	NA	NA	NA	NA
Naip1	3.60024	0.225615	1.65288	0.136499	0.891427	NA
Rpl31-ps13	1.20471	2.35168	2.94703	0.797983	0.42488	NA
Gm48452	0	NA	NA	NA	NA	NA
Gm48596	0	NA	NA	NA	NA	NA
Gm8847	0	NA	NA	NA	NA	NA
Marveld2	2.22216	-0.202137	2.47261	-0.0817506	0.934845	NA
Gm24261	0	NA	NA	NA	NA	NA
Taf9	12.6339	-1.39133	0.894826	-1.55486	0.119978	NA
Ccdc125	0.788272	-0.363972	4.07148	-0.0893955	0.928768	NA
Gm16335	0.224807	-1.9916	4.97828	-0.400057	0.689114	NA
Gm29502	0	NA	NA	NA	NA	NA
Gm37830	0	NA	NA	NA	NA	NA
Gm41041	1.12396	-1.40077	3.07267	-0.455879	0.648477	NA
Gm10257	0.509498	0.281403	4.86846	0.0578013	0.953907	NA
Gm6114	0.362545	-0.356158	4.95608	-0.0718628	0.942711	NA
Hmgb1-ps9	0.927616	1.79038	3.43036	0.521923	0.601724	NA
5930438M14Rik	0.381955	1.02565	4.96368	0.20663	0.836299	NA
4932411K12Rik	0	NA	NA	NA	NA	NA
Gm2534	0	NA	NA	NA	NA	NA
Gm36994	0	NA	NA	NA	NA	NA
Gm41043	0.137739	0.740973	4.98865	0.148532	0.881923	NA
Gm47533	0.593872	-3.08261	4.69343	-0.656792	0.511315	NA
Gm19010	0	NA	NA	NA	NA	NA
Gm29341	0	NA	NA	NA	NA	NA
Gm19108	0	NA	NA	NA	NA	NA
Gm47007	0	NA	NA	NA	NA	NA
Gm17832	0	NA	NA	NA	NA	NA
Gm38133	0	NA	NA	NA	NA	NA
Gm25808	0	NA	NA	NA	NA	NA
Gm47008	0	NA	NA	NA	NA	NA
Gm29927	0	NA	NA	NA	NA	NA
Gm47014	0	NA	NA	NA	NA	NA
Cd180	0.693829	-2.50277	4.41256	-0.567193	0.570583	NA
1700099I09Rik	0.244216	0	4.99746	0	1	NA
Gm17160	0	NA	NA	NA	NA	NA
Gm6211	15.7469	-0.201633	0.819393	-0.246077	0.805623	NA
Gm5454	0.734833	-0.0773927	3.90889	-0.0197991	0.984204	NA
n-R5s56	0	NA	NA	NA	NA	NA
Gm16416	0.450579	-0.119822	4.8779	-0.0245642	0.980403	NA
Gm24441	0	NA	NA	NA	NA	NA
Gm30551	0	NA	NA	NA	NA	NA
Gm24870	0.479416	-1.19911	4.8918	-0.245127	0.806358	NA
Gm47849	0.675386	-0.716259	4.36052	-0.16426	0.869527	NA
Gm47851	0.170839	-1.96974	4.97371	-0.39603	0.692083	NA
Shld3	27.8082	0.128958	0.663165	0.194458	0.845817	NA
2610204G07Rik	0	NA	NA	NA	NA	NA
Shisal2b	0.112886	0.623484	4.96392	0.125603	0.900046	NA
Gm4938	0	NA	NA	NA	NA	NA
Rgs7bp	0.606762	0.159791	4.29307	0.0372207	0.970309	NA
Nt5el	0.432775	0	4.99746	0	1	NA
Rnf180	0.112886	0.623484	4.96392	0.125603	0.900046	NA
Gm25631	0	NA	NA	NA	NA	NA
Htr1a	0	NA	NA	NA	NA	NA
Gm48208	0	NA	NA	NA	NA	NA
Gm48211	0	NA	NA	NA	NA	NA
Gm10739	0	NA	NA	NA	NA	NA
Gm48212	0	NA	NA	NA	NA	NA
Gm48214	0	NA	NA	NA	NA	NA
Olfr717-ps1	0	NA	NA	NA	NA	NA
Gm7054	0.144258	0	4.99746	0	1	NA
Gm48216	0	NA	NA	NA	NA	NA
Dph3b-ps	0	NA	NA	NA	NA	NA
Gm30411	0.144258	0	4.99746	0	1	NA
Gm24527	0	NA	NA	NA	NA	NA
Gm28989	0	NA	NA	NA	NA	NA
Lrrc70	12.9186	-0.323026	0.869659	-0.371439	0.71031	NA
Gm28988	0	NA	NA	NA	NA	NA
Gm48457	0.250625	1.81264	4.89236	0.370504	0.711007	NA
Gm24431	1.80614	1.68199	2.55831	0.657463	0.510884	NA
3830408C21Rik	26.6231	-0.318764	0.605818	-0.526172	0.598769	NA
Gm48684	3.03511	-2.72225	2.22574	-1.22307	0.221302	NA
Gm31452	0.275478	1.50578	4.91809	0.306171	0.759474	NA
Gm2726	0	NA	NA	NA	NA	NA
Gm2736	0.224807	-1.9916	4.97828	-0.400057	0.689114	NA
Apoo-ps	30.9538	0.043169	0.581889	0.0741877	0.940861	NA
AI197445	2.63629	-0.437657	1.94672	-0.224818	0.822121	NA
Gm32004	0.137739	0.740973	4.98865	0.148532	0.881923	NA
Gm32090	0	NA	NA	NA	NA	NA
1700006H21Rik	0	NA	NA	NA	NA	NA
Gm22118	0.170839	-1.96974	4.97371	-0.39603	0.692083	NA
B230220B15Rik	0.693829	-2.50277	4.41256	-0.567193	0.570583	NA
Elovl7	25.4659	-0.154299	0.627452	-0.245914	0.805748	NA
Gm32376	0	NA	NA	NA	NA	NA
Gm30747	0.170839	-1.96974	4.97371	-0.39603	0.692083	NA
Gm8990	1.20558	-1.1848	2.66343	-0.444841	0.656435	NA
Gm2822	0.112886	0.623484	4.96392	0.125603	0.900046	NA
Gm27572	0	NA	NA	NA	NA	NA
Gm28016	0	NA	NA	NA	NA	NA
Mir582	0.224807	-1.9916	4.97828	-0.400057	0.689114	NA
Mir1904	0.50125	2.81416	4.8388	0.581582	0.560848	NA
Rab3c	0	NA	NA	NA	NA	NA
Gm5455	0	NA	NA	NA	NA	NA
Gapt	0	NA	NA	NA	NA	NA
Gm33045	0.250625	1.81264	4.89236	0.370504	0.711007	NA
Gm33172	0	NA	NA	NA	NA	NA
Gm48533	0	NA	NA	NA	NA	NA
Gm48534	0	NA	NA	NA	NA	NA
Gm30839	0	NA	NA	NA	NA	NA
4930526H09Rik	0	NA	NA	NA	NA	NA
Gm38397	0.869349	-1.64455	3.69307	-0.445306	0.656099	NA
Gm48547	0	NA	NA	NA	NA	NA
3110015C05Rik	0	NA	NA	NA	NA	NA
Actbl2	0	NA	NA	NA	NA	NA
Gm15285	0.112886	0.623484	4.96392	0.125603	0.900046	NA
Gm15289	0	NA	NA	NA	NA	NA
Gm6270	0.170839	-1.96974	4.97371	-0.39603	0.692083	NA
Gm49496	0	NA	NA	NA	NA	NA
Gm15290	0	NA	NA	NA	NA	NA
Gm15288	0	NA	NA	NA	NA	NA
Gm15286	0	NA	NA	NA	NA	NA
Gm10198	0	NA	NA	NA	NA	NA
Gm15488	0.170839	-1.96974	4.97371	-0.39603	0.692083	NA
Gm15287	0.224807	-1.9916	4.97828	-0.400057	0.689114	NA
Gm15327	0	NA	NA	NA	NA	NA
Gm15325	0	NA	NA	NA	NA	NA
Gm15324	0	NA	NA	NA	NA	NA
Gm15326	0	NA	NA	NA	NA	NA
Gm9025	0	NA	NA	NA	NA	NA
Gm15322	0	NA	NA	NA	NA	NA
Gm15323	0	NA	NA	NA	NA	NA
Gm31104	0	NA	NA	NA	NA	NA
Gm48802	0	NA	NA	NA	NA	NA
Gm37427	0	NA	NA	NA	NA	NA
Ankrd55	27.3666	-0.460644	0.614418	-0.749723	0.453421	NA
Gm22768	0	NA	NA	NA	NA	NA
Gm48837	0.112886	0.623484	4.96392	0.125603	0.900046	NA
2810403G07Rik	0	NA	NA	NA	NA	NA
Gm48876	0.6722	-0.707409	3.94266	-0.179424	0.857605	NA
Gm48879	0.112886	0.623484	4.96392	0.125603	0.900046	NA
Il31ra	0.144258	0	4.99746	0	1	NA
Ddx4	0.112886	0.623484	4.96392	0.125603	0.900046	NA
Gm47827	0	NA	NA	NA	NA	NA
Gm18883	1.05093	-1.19119	3.39466	-0.350901	0.725663	NA
Gm47850	0	NA	NA	NA	NA	NA
Gm26943	0	NA	NA	NA	NA	NA
Gm8795	5.04243	-0.702357	1.37993	-0.508981	0.610765	NA
Ccno	27.6149	0.330907	0.62324	0.530945	0.595457	NA
Mcidas	1.37264	3.49067	2.90386	1.20208	0.229333	NA
Cdc20b	0.695762	1.7115	4.38169	0.390603	0.696091	NA
Mir449c	0.224807	-1.9916	4.97828	-0.400057	0.689114	NA
Mir449b	0	NA	NA	NA	NA	NA
Mir449a	0	NA	NA	NA	NA	NA
Gm10735	29.1176	0.0242355	0.582843	0.0415816	0.966832	NA
4930563N14Rik	0	NA	NA	NA	NA	NA
Gzma	0	NA	NA	NA	NA	NA
Gm9848	0	NA	NA	NA	NA	NA
1700084D21Rik	0	NA	NA	NA	NA	NA
Gm49564	0	NA	NA	NA	NA	NA
Gzmk	0.632691	0	4.65915	0	1	NA
Esm1	0.357103	0.574193	4.94709	0.116067	0.9076	NA
BC067074	32.6567	-0.215883	0.566807	-0.380875	0.703296	NA
Gm22385	0	NA	NA	NA	NA	NA
Gm41071	0	NA	NA	NA	NA	NA
4921509O07Rik	0	NA	NA	NA	NA	NA
Gm31191	0	NA	NA	NA	NA	NA
Gm47426	0	NA	NA	NA	NA	NA
Gm34471	0.954197	0.493588	3.17708	0.155359	0.876538	NA
Hspb3	0.381955	1.02565	4.96368	0.20663	0.836299	NA
Gm34586	0	NA	NA	NA	NA	NA
Gm6343	0	NA	NA	NA	NA	NA
Gm47462	0	NA	NA	NA	NA	NA
Gm47463	0	NA	NA	NA	NA	NA
Gm47464	0.370031	1.38888	4.93212	0.281599	0.778251	NA
Gm47479	0	NA	NA	NA	NA	NA
A430090L17Rik	0	NA	NA	NA	NA	NA
Gm37907	0	NA	NA	NA	NA	NA
4631422I05Rik	0	NA	NA	NA	NA	NA
Gm47558	8.00704	-0.147267	1.10738	-0.132987	0.894204	NA
Gm47569	0	NA	NA	NA	NA	NA
Gm41073	0	NA	NA	NA	NA	NA
Gm47040	0.257145	0.713046	4.98341	0.143084	0.886224	NA
Gm25950	0	NA	NA	NA	NA	NA
4930467J12Rik	0	NA	NA	NA	NA	NA
4930544M13Rik	0	NA	NA	NA	NA	NA
Itga2	0.257145	0.713046	4.98341	0.143084	0.886224	NA
Gm47776	0	NA	NA	NA	NA	NA
Itga1	21.1173	-0.972202	0.709756	-1.36977	0.170759	NA
Gm49395	0.224807	-1.9916	4.97828	-0.400057	0.689114	NA
Gm10734	1.29729	0.14726	2.98435	0.0493441	0.960645	NA
Gm25985	0	NA	NA	NA	NA	NA
Gm18759	0	NA	NA	NA	NA	NA
Gm47891	0	NA	NA	NA	NA	NA
Gm6035	5.98133	1.34318	1.41008	0.952561	0.340813	NA
Gm47892	0	NA	NA	NA	NA	NA
Gm18135	0	NA	NA	NA	NA	NA
Gm47893	0	NA	NA	NA	NA	NA
Rpl34-ps2	13.9339	-0.154628	0.875701	-0.176576	0.859842	NA
Isl1	2.24718	-0.560069	2.08765	-0.268277	0.788486	NA
Gm29764	0	NA	NA	NA	NA	NA
Gm47912	0	NA	NA	NA	NA	NA
Gm47914	0	NA	NA	NA	NA	NA
Gm47913	0	NA	NA	NA	NA	NA
Gm23198	0	NA	NA	NA	NA	NA
4930435F18Rik	0.225773	1.20896	4.93225	0.245113	0.806369	NA
Gm29767	0	NA	NA	NA	NA	NA
Gm48026	0	NA	NA	NA	NA	NA
Gm6416	0	NA	NA	NA	NA	NA
Gm18945	0	NA	NA	NA	NA	NA
Gm17509	0.846225	-1.75026	3.62506	-0.482824	0.629221	NA
Gm6421	8.80327	-0.0429633	1.09622	-0.0391922	0.968737	NA
Gm5200	0	NA	NA	NA	NA	NA
Hcn1	0.244216	0	4.99746	0	1	NA
4933413L06Rik	0	NA	NA	NA	NA	NA
Gm26349	0	NA	NA	NA	NA	NA
Gm9633	0	NA	NA	NA	NA	NA
B430218F22Rik	2.13309	0.645642	2.06751	0.312279	0.754828	NA
Gm47563	0	NA	NA	NA	NA	NA
1700003P14Rik	0	NA	NA	NA	NA	NA
Gm9098	0	NA	NA	NA	NA	NA
Gm47330	0	NA	NA	NA	NA	NA
Gm18361	0	NA	NA	NA	NA	NA
Gm10732	0	NA	NA	NA	NA	NA
Gm16263	4.23686	-0.587537	1.5131	-0.3883	0.697794	NA
Gm47335	0	NA	NA	NA	NA	NA
Gm44488	0	NA	NA	NA	NA	NA
Gm47336	0.288517	0	4.99746	0	1	NA
Gm9752	0	NA	NA	NA	NA	NA
3110070M22Rik	3.08824	0.331068	2.04339	0.162019	0.871291	NA
Tmem267	29.6152	0.358945	0.635876	0.564489	0.572421	NA
Gm48265	1.44026	2.22242	2.79739	0.794463	0.426926	NA
Ccl28	0.170839	-1.96974	4.97371	-0.39603	0.692083	NA
Gm48300	0	NA	NA	NA	NA	NA
1700074H08Rik	0	NA	NA	NA	NA	NA
Gm48342	0.357103	0.574193	4.94709	0.116067	0.9076	NA
Nim1k	2.92763	1.18885	1.98291	0.599551	0.548805	NA
Gm41077	0	NA	NA	NA	NA	NA
Gm23308	0	NA	NA	NA	NA	NA
AF067063	0	NA	NA	NA	NA	NA
D13Ertd608e	0	NA	NA	NA	NA	NA
Gm21358	0	NA	NA	NA	NA	NA
Gm37619	0	NA	NA	NA	NA	NA
Tcstv1	1.24014	-1.72388	2.73026	-0.631397	0.527781	NA
Gm21761	2.43955	-1.68644	2.51129	-0.671542	0.501875	NA
Gm21181	0	NA	NA	NA	NA	NA
B020031M17Rik	0.539904	-3.15414	4.46931	-0.705734	0.480353	NA
Gm20784	0.469023	-1.9147	4.96031	-0.386003	0.699495	NA
Gm36161	0	NA	NA	NA	NA	NA
Gm21370	0.381955	1.02565	4.96368	0.20663	0.836299	NA
Gm22108	0	NA	NA	NA	NA	NA
Gm36079	0	NA	NA	NA	NA	NA
Gm21188	0	NA	NA	NA	NA	NA
Gm24798	0	NA	NA	NA	NA	NA
Gm31544	2.27811	-0.642962	1.9714	-0.326145	0.744315	NA
Gm21378	0	NA	NA	NA	NA	NA
Gm20767	0.532733	0	4.982	0	1	NA
Gm20769	0.224807	-1.9916	4.97828	-0.400057	0.689114	NA
Gm21818	0	NA	NA	NA	NA	NA
Gm20763	2.4661	-0.46208	1.8982	-0.243431	0.807671	NA
Gm21762	0.144258	0	4.99746	0	1	NA
Gm21731	0.112886	0.623484	4.96392	0.125603	0.900046	NA
AF067061	1.87477	0.613803	2.27417	0.269901	0.787236	NA
BC147527	1.05895	0.735511	3.59361	0.204672	0.837828	NA
Gm20900	1.7473	0.958771	3.1086	0.308426	0.757758	NA
Tcstv3	1.04767	-0.070082	2.92691	-0.023944	0.980897	NA
Gm48109	0	NA	NA	NA	NA	NA
Gm2888	0	NA	NA	NA	NA	NA
Gm2897	0.250625	1.81264	4.89236	0.370504	0.711007	NA
Esd-ps	0.144258	0	4.99746	0	1	NA
Gm17051	0	NA	NA	NA	NA	NA
Gm10340	0	NA	NA	NA	NA	NA
Gm17221	0	NA	NA	NA	NA	NA
Gm17188	0	NA	NA	NA	NA	NA
Gm5795	0	NA	NA	NA	NA	NA
D830030K20Rik	0	NA	NA	NA	NA	NA
Gm17222	1.61351	-1.41154	2.59442	-0.544069	0.586394	NA
Gm4904	0	NA	NA	NA	NA	NA
1700110I01Rik	0	NA	NA	NA	NA	NA
Gm2956	0	NA	NA	NA	NA	NA
Gm17223	0	NA	NA	NA	NA	NA
Gm10413	0	NA	NA	NA	NA	NA
Gm10409	0	NA	NA	NA	NA	NA
Gm3005	0	NA	NA	NA	NA	NA
Gm26817	0	NA	NA	NA	NA	NA
Gm10408	0	NA	NA	NA	NA	NA
Gm8323	0	NA	NA	NA	NA	NA
Gm8324	0	NA	NA	NA	NA	NA
Gm11109	0	NA	NA	NA	NA	NA
Gm17107	0	NA	NA	NA	NA	NA
Gm3012	0	NA	NA	NA	NA	NA
Gm3020	0	NA	NA	NA	NA	NA
Gm2866	0	NA	NA	NA	NA	NA
Gm3043	0	NA	NA	NA	NA	NA
Gm2871	0	NA	NA	NA	NA	NA
Gm2877	0	NA	NA	NA	NA	NA
Gm21965	0	NA	NA	NA	NA	NA
Gm3002	0	NA	NA	NA	NA	NA
Gm26886	0	NA	NA	NA	NA	NA
Gm26570	0	NA	NA	NA	NA	NA
Gm3033	0	NA	NA	NA	NA	NA
Gm2907	0	NA	NA	NA	NA	NA
Gm2916	0	NA	NA	NA	NA	NA
Gm3029	0	NA	NA	NA	NA	NA
Gm3095	0	NA	NA	NA	NA	NA
Gm17129	0	NA	NA	NA	NA	NA
Gm3099	0	NA	NA	NA	NA	NA
Gm5796	0	NA	NA	NA	NA	NA
Gm11107	0	NA	NA	NA	NA	NA
Gm3115	0	NA	NA	NA	NA	NA
Gm8108	0	NA	NA	NA	NA	NA
Gm17152	0	NA	NA	NA	NA	NA
Gm3127	0	NA	NA	NA	NA	NA
Gm2974	0	NA	NA	NA	NA	NA
Gm11105	0	NA	NA	NA	NA	NA
Gm3138	0	NA	NA	NA	NA	NA
Gm17085	0	NA	NA	NA	NA	NA
Gm3149	0	NA	NA	NA	NA	NA
2610042L04Rik	0	NA	NA	NA	NA	NA
Gm17086	0	NA	NA	NA	NA	NA
Gm3159	0	NA	NA	NA	NA	NA
Gm3164	0	NA	NA	NA	NA	NA
Gm3173	0	NA	NA	NA	NA	NA
Gm17170	0	NA	NA	NA	NA	NA
Gm3182	0	NA	NA	NA	NA	NA
Gm17074	0	NA	NA	NA	NA	NA
Gm3030	0	NA	NA	NA	NA	NA
Gm26655	0	NA	NA	NA	NA	NA
Gm3047	0	NA	NA	NA	NA	NA
Gm8164	0	NA	NA	NA	NA	NA
Gm26898	0	NA	NA	NA	NA	NA
Gm8159	0	NA	NA	NA	NA	NA
Gm3239	0	NA	NA	NA	NA	NA
Gm17073	0	NA	NA	NA	NA	NA
Gm7876	0	NA	NA	NA	NA	NA
Gm3252	0	NA	NA	NA	NA	NA
Gm3084	0	NA	NA	NA	NA	NA
Gm9602	0	NA	NA	NA	NA	NA
Gm3091	0	NA	NA	NA	NA	NA
Gm3269	0	NA	NA	NA	NA	NA
Gm3264	0	NA	NA	NA	NA	NA
Gm26650	0	NA	NA	NA	NA	NA
Gm3278	0	NA	NA	NA	NA	NA
Gm8305	0	NA	NA	NA	NA	NA
Gm10410	0	NA	NA	NA	NA	NA
Gm8297	0	NA	NA	NA	NA	NA
Gm3298	0	NA	NA	NA	NA	NA
4930555G01Rik	0	NA	NA	NA	NA	NA
Gm8281	0	NA	NA	NA	NA	NA
Gm17069	0	NA	NA	NA	NA	NA
Gm8279	0	NA	NA	NA	NA	NA
Gm26552	0	NA	NA	NA	NA	NA
Gm3317	0	NA	NA	NA	NA	NA
Gm3140	0	NA	NA	NA	NA	NA
Gm8271	0	NA	NA	NA	NA	NA
Gm3326	0	NA	NA	NA	NA	NA
Gm3526	0	NA	NA	NA	NA	NA
Gm3339	0	NA	NA	NA	NA	NA
Gm3542	0	NA	NA	NA	NA	NA
Gm17126	0	NA	NA	NA	NA	NA
Gm3500	0	NA	NA	NA	NA	NA
Gm3348	0	NA	NA	NA	NA	NA
Gm3194	0	NA	NA	NA	NA	NA
Gm8246	0	NA	NA	NA	NA	NA
Gm3187	0	NA	NA	NA	NA	NA
Gm3488	0	NA	NA	NA	NA	NA
Gm26893	0	NA	NA	NA	NA	NA
Gm26746	0	NA	NA	NA	NA	NA
Gm3532	0	NA	NA	NA	NA	NA
Gm8266	0	NA	NA	NA	NA	NA
Gm26731	0	NA	NA	NA	NA	NA
Gm3383	0	NA	NA	NA	NA	NA
Gm3344	0	NA	NA	NA	NA	NA
Gm8265	0	NA	NA	NA	NA	NA
Gm9603	0	NA	NA	NA	NA	NA
Gm3373	0	NA	NA	NA	NA	NA
Gm3170	0	NA	NA	NA	NA	NA
Gm26557	0	NA	NA	NA	NA	NA
Gm3424	0	NA	NA	NA	NA	NA
Gm17158	0	NA	NA	NA	NA	NA
Gm8237	0	NA	NA	NA	NA	NA
Gm17046	0	NA	NA	NA	NA	NA
Gm3242	0	NA	NA	NA	NA	NA
Gm17047	0	NA	NA	NA	NA	NA
Gm3248	0.224807	-1.9916	4.97828	-0.400057	0.689114	NA
Gm17048	0	NA	NA	NA	NA	NA
Gm3453	0	NA	NA	NA	NA	NA
Gm3261	0	NA	NA	NA	NA	NA
Gm8206	0	NA	NA	NA	NA	NA
Gm17045	0.137739	0.740973	4.98865	0.148532	0.881923	NA
Gm6337	0	NA	NA	NA	NA	NA
Gm3275	0	NA	NA	NA	NA	NA
Gm3468	1.87418	1.5368	2.74145	0.56058	0.575084	NA
Gm3476	0	NA	NA	NA	NA	NA
Gm26991	0	NA	NA	NA	NA	NA
Gm3208	0	NA	NA	NA	NA	NA
Gm21560	0	NA	NA	NA	NA	NA
Gm21772	0	NA	NA	NA	NA	NA
Gm3411	0	NA	NA	NA	NA	NA
Gm21103	0	NA	NA	NA	NA	NA
Gm3618	0	NA	NA	NA	NA	NA
Gm26630	0	NA	NA	NA	NA	NA
Gm8340	0	NA	NA	NA	NA	NA
Gm16440	0	NA	NA	NA	NA	NA
Lamtor3-ps	0.244216	0	4.99746	0	1	NA
Gm3594	0	NA	NA	NA	NA	NA
Gm8356	0	NA	NA	NA	NA	NA
Gm3629	0	NA	NA	NA	NA	NA
Gm3460	0	NA	NA	NA	NA	NA
Gm10251	0	NA	NA	NA	NA	NA
Gm26680	0	NA	NA	NA	NA	NA
Gm3466	0	NA	NA	NA	NA	NA
Gm8050	0	NA	NA	NA	NA	NA
Gm3636	19.6991	-1.15177	0.718141	-1.60383	0.108752	NA
Gm8362	0	NA	NA	NA	NA	NA
Gm3642	0	NA	NA	NA	NA	NA
Gm3667	0	NA	NA	NA	NA	NA
Gm47747	0	NA	NA	NA	NA	NA
Gm6356	0	NA	NA	NA	NA	NA
Gm47749	0	NA	NA	NA	NA	NA
Gm10406	0	NA	NA	NA	NA	NA
Gm3685	0	NA	NA	NA	NA	NA
Gm47764	0	NA	NA	NA	NA	NA
Gm3696	0	NA	NA	NA	NA	NA
Gm6676	0	NA	NA	NA	NA	NA
Gm3512	0	NA	NA	NA	NA	NA
Gm16434	0	NA	NA	NA	NA	NA
Gm3715	0	NA	NA	NA	NA	NA
Gm5456	0.690533	0.0758807	4.11168	0.0184549	0.985276	NA
Gm3727	0	NA	NA	NA	NA	NA
Gm3739	0	NA	NA	NA	NA	NA
Gm5797	0	NA	NA	NA	NA	NA
Gm8374	0	NA	NA	NA	NA	NA
Gm10339	0	NA	NA	NA	NA	NA
4933406F09Rik	0	NA	NA	NA	NA	NA
Gm8379	0	NA	NA	NA	NA	NA
Gm3755	0	NA	NA	NA	NA	NA
Gm3752	0	NA	NA	NA	NA	NA
Gm3760	0	NA	NA	NA	NA	NA
Gm3558	0	NA	NA	NA	NA	NA
Gm17121	0	NA	NA	NA	NA	NA
Gm10338	0	NA	NA	NA	NA	NA
Gm47876	0	NA	NA	NA	NA	NA
Gm10128	0	NA	NA	NA	NA	NA
Gm10044	6.65589	-1.58678	1.34674	-1.17823	0.238703	NA
Gm16741	2.54595	-3.51328	2.29237	-1.5326	0.125375	NA
Gm26661	0	NA	NA	NA	NA	NA
Gm8396	0.224807	-1.9916	4.97828	-0.400057	0.689114	NA
Gm45521	2.14053	-0.111608	2.19969	-0.0507381	0.959534	NA
Dnase1l3	3.31007	0.186548	1.91105	0.0976152	0.922238	NA
Acox2	2.35724	-1.1602	2.08312	-0.556954	0.577559	NA
Fam107a	8.71577	0.201219	1.13459	0.17735	0.859234	NA
Oit1	0.112886	0.623484	4.96392	0.125603	0.900046	NA
2610318M16Rik	0.581909	-0.660089	4.32559	-0.152601	0.878713	NA
Gm8416	0.789878	0.684577	3.9698	0.172446	0.863087	NA
4930452B06Rik	11.3187	1.14353	0.954938	1.19749	0.231116	NA
4930455B14Rik	0	NA	NA	NA	NA	NA
Gm20241	0	NA	NA	NA	NA	NA
Gm48364	0	NA	NA	NA	NA	NA
Gm18071	0	NA	NA	NA	NA	NA
Gm48370	0.224807	-1.9916	4.97828	-0.400057	0.689114	NA
Gm48371	0	NA	NA	NA	NA	NA
Fhit	0	NA	NA	NA	NA	NA
Hmgb3-ps	0	NA	NA	NA	NA	NA
Mnd1-ps	9.29228	-0.063427	1.04031	-0.0609695	0.951384	NA
Gm48438	0	NA	NA	NA	NA	NA
Gm48430	0	NA	NA	NA	NA	NA
Gm48439	0	NA	NA	NA	NA	NA
Gm48442	0	NA	NA	NA	NA	NA
Gm22053	0	NA	NA	NA	NA	NA
Fhitos	0	NA	NA	NA	NA	NA
Gm48437	0	NA	NA	NA	NA	NA
Slc25a5-ps	0.606762	0.159791	4.29307	0.0372207	0.970309	NA
Rpl21-ps4	0.485936	-2.47396	4.92866	-0.501954	0.6157	NA
Gm3839	7.30632	-0.639477	1.16698	-0.547976	0.583708	NA
Mir5124b	0	NA	NA	NA	NA	NA
Gm25466	0	NA	NA	NA	NA	NA
Gm48592	0	NA	NA	NA	NA	NA
Gm48594	0	NA	NA	NA	NA	NA
Gm8438	0	NA	NA	NA	NA	NA
Gm48595	0	NA	NA	NA	NA	NA
Gm48602	34.7764	-0.0508089	0.547299	-0.0928358	0.926034	NA
Gm48601	16.5864	-0.113969	0.780888	-0.145948	0.883963	NA
Gm48600	13.2598	-0.907889	0.851911	-1.06571	0.286556	NA
Gm3848	0	NA	NA	NA	NA	NA
Gm48603	0	NA	NA	NA	NA	NA
Gm49355	0.75102	-0.428597	3.7887	-0.113125	0.909931	NA
D030051J21Rik	0.948439	-2.15983	3.37487	-0.639975	0.522189	NA
Gm24578	0	NA	NA	NA	NA	NA
Fezf2	0	NA	NA	NA	NA	NA
Cadps	0	NA	NA	NA	NA	NA
Gm48239	0	NA	NA	NA	NA	NA
Gm48267	0	NA	NA	NA	NA	NA
n-R5s45	0	NA	NA	NA	NA	NA
Gm17805	0.112886	0.623484	4.96392	0.125603	0.900046	NA
Gm18077	0	NA	NA	NA	NA	NA
Gm48266	0	NA	NA	NA	NA	NA
Gm5457	0.401403	0.752968	4.99085	0.15087	0.880078	NA
Gm48515	0	NA	NA	NA	NA	NA
Gm48526	0.137739	0.740973	4.98865	0.148532	0.881923	NA
Gm5087	0	NA	NA	NA	NA	NA
Synpr	0.144258	0	4.99746	0	1	NA
Gm15913	0	NA	NA	NA	NA	NA
Sntn	0	NA	NA	NA	NA	NA
Rpl19-ps4	1.31501	0.38858	2.99787	0.129619	0.896868	NA
Gm27506	0	NA	NA	NA	NA	NA
Gm3637	0	NA	NA	NA	NA	NA
Gm281	0	NA	NA	NA	NA	NA
Gm25964	0	NA	NA	NA	NA	NA
Gm11100	0.170839	-1.96974	4.97371	-0.39603	0.692083	NA
Gm48797	0	NA	NA	NA	NA	NA
Olfr720	0	NA	NA	NA	NA	NA
Csnk2a1-ps1	0	NA	NA	NA	NA	NA
Gm48841	0	NA	NA	NA	NA	NA
Gm48852	0	NA	NA	NA	NA	NA
Gm3895	0	NA	NA	NA	NA	NA
Gm48857	0	NA	NA	NA	NA	NA
Gm48859	0	NA	NA	NA	NA	NA
Olfr31	0	NA	NA	NA	NA	NA
Gm48860	1.54803	-0.602873	2.69965	-0.223315	0.82329	NA
Gm6734	0	NA	NA	NA	NA	NA
Olfr721-ps1	0	NA	NA	NA	NA	NA
Gm47654	0	NA	NA	NA	NA	NA
Gm21063	0	NA	NA	NA	NA	NA
Gm8483	31.6335	0.528009	0.598306	0.882506	0.377503	NA
Gm47678	0.275478	1.50578	4.91809	0.306171	0.759474	NA
Gm47685	0	NA	NA	NA	NA	NA
Gm19018	0	NA	NA	NA	NA	NA
Nek10	9.81822	-0.381359	0.997959	-0.382139	0.702358	NA
Gm31517	0	NA	NA	NA	NA	NA
Gm18142	0	NA	NA	NA	NA	NA
Gm47743	0	NA	NA	NA	NA	NA
4921522A10Rik	0	NA	NA	NA	NA	NA
Gm47756	0	NA	NA	NA	NA	NA
Gm47758	0	NA	NA	NA	NA	NA
Gm47759	0.112886	0.623484	4.96392	0.125603	0.900046	NA
Gm47763	0	NA	NA	NA	NA	NA
Gm31577	0	NA	NA	NA	NA	NA
Lrrc3b	0	NA	NA	NA	NA	NA
B230110C06Rik	0	NA	NA	NA	NA	NA
Gm10403	0	NA	NA	NA	NA	NA
Gm47779	0	NA	NA	NA	NA	NA
Gm47782	0	NA	NA	NA	NA	NA
Gm31804	0	NA	NA	NA	NA	NA
Gm47780	0	NA	NA	NA	NA	NA
Gm8514	0.137739	0.740973	4.98865	0.148532	0.881923	NA
1700062C10Rik	0	NA	NA	NA	NA	NA
Gm8517	0	NA	NA	NA	NA	NA
Rpl31-ps3	0	NA	NA	NA	NA	NA
Gm47794	3.91908	-1.23487	1.65116	-0.747878	0.454534	NA
5430414B19Rik	4.49816	1.33067	1.54856	0.859294	0.390178	NA
Gm47797	6.7214	0.593595	1.23889	0.479135	0.631843	NA
Gm47798	14.2374	-0.191897	0.842849	-0.227677	0.819898	NA
Gm48163	0.469989	1.12124	4.92361	0.227727	0.819858	NA
Rarb	20.3015	-0.780284	0.740895	-1.05316	0.292266	NA
Gm48162	0	NA	NA	NA	NA	NA
Tpi-rs9	0.481951	-0.719622	4.73099	-0.152108	0.879102	NA
Gm18078	1.26757	0.0266571	3.03868	0.00877261	0.993001	NA
Gm18927	0	NA	NA	NA	NA	NA
Gm48312	0	NA	NA	NA	NA	NA
Thrb	0.369065	-2.12566	4.99226	-0.42579	0.670261	NA
Gm48320	0	NA	NA	NA	NA	NA
Gm24140	0	NA	NA	NA	NA	NA
Gm48321	0	NA	NA	NA	NA	NA
Gm27851	0	NA	NA	NA	NA	NA
Gm19290	0	NA	NA	NA	NA	NA
Gm6773	0.415055	-2.06182	4.99162	-0.413057	0.679565	NA
Gm48481	0	NA	NA	NA	NA	NA
Gm44469	0	NA	NA	NA	NA	NA
Gm7084	3.46664	0.78473	1.90053	0.412901	0.679679	NA
Gm22350	0	NA	NA	NA	NA	NA
Gm6781	2.57267	2.0942	2.11348	0.990876	0.321746	NA
Gm4939	1.34505	-1.25703	2.60861	-0.481879	0.629892	NA
Gm22499	0	NA	NA	NA	NA	NA
Gm15916	0	NA	NA	NA	NA	NA
Gm6785	0	NA	NA	NA	NA	NA
Gm3778	0	NA	NA	NA	NA	NA
Gm34440	0	NA	NA	NA	NA	NA
Gm48781	0	NA	NA	NA	NA	NA
Gm48782	0	NA	NA	NA	NA	NA
Gm18275	0	NA	NA	NA	NA	NA
Gm7089	0	NA	NA	NA	NA	NA
Gm48785	0	NA	NA	NA	NA	NA
Gm8582	0	NA	NA	NA	NA	NA
Gm8584	0	NA	NA	NA	NA	NA
Gm48098	0	NA	NA	NA	NA	NA
Gm48099	0	NA	NA	NA	NA	NA
Gm6122	0	NA	NA	NA	NA	NA
Gm33022	0	NA	NA	NA	NA	NA
Gm5630	0.288517	0	4.99746	0	1	NA
Gm9637	0	NA	NA	NA	NA	NA
Gm21738	1.84641	-0.845351	2.22192	-0.380461	0.703604	NA
Gm36704	0	NA	NA	NA	NA	NA
Gm48105	0	NA	NA	NA	NA	NA
Gm7352	0	NA	NA	NA	NA	NA
Gm18577	0	NA	NA	NA	NA	NA
Gm2244	0	NA	NA	NA	NA	NA
Gm2237	13.606	-0.273951	0.904541	-0.302862	0.761995	NA
Gm5458	0	NA	NA	NA	NA	NA
Gm41102	0	NA	NA	NA	NA	NA
4930469B13Rik	0	NA	NA	NA	NA	NA
Gm49800	0	NA	NA	NA	NA	NA
Gm48157	0	NA	NA	NA	NA	NA
Gm17030	0	NA	NA	NA	NA	NA
Gm7371	0	NA	NA	NA	NA	NA
Gm49341	0	NA	NA	NA	NA	NA
D14Ertd670e	0	NA	NA	NA	NA	NA
Gm48283	0	NA	NA	NA	NA	NA
Gm48339	0	NA	NA	NA	NA	NA
Gm48394	0	NA	NA	NA	NA	NA
Gm24912	0	NA	NA	NA	NA	NA
Gm48395	0	NA	NA	NA	NA	NA
Gm2048	0.449613	-2.60531	4.9396	-0.527434	0.597892	NA
Kcnk16	0	NA	NA	NA	NA	NA
Gm30054	2.1587	-0.763365	2.0435	-0.373557	0.708734	NA
Cfap70	1.25119	1.40346	3.1199	0.44984	0.652825	NA
7330404K18Rik	0.225773	1.20896	4.93225	0.245113	0.806369	NA
1810062O18Rik	4.35421	-0.118095	1.53936	-0.0767172	0.938848	NA
Myoz1	7.71078	-0.902065	1.13598	-0.794087	0.427145	NA
6230400D17Rik	32.7256	0.155953	0.557603	0.279685	0.779719	NA
Mir6946	0.137739	0.740973	4.98865	0.148532	0.881923	NA
Gm25328	2.13819	-2.34314	2.32541	-1.00762	0.313635	NA
Gm30108	12.1395	-1.01193	0.928254	-1.09014	0.27565	NA
Gm6128	0.388364	2.41229	4.85503	0.496863	0.619286	NA
Gm26372	5.21359	-0.827266	1.40731	-0.587835	0.556643	NA
Gm30363	0.244216	0	4.99746	0	1	NA
Gm25864	0	NA	NA	NA	NA	NA
Dupd1	0	NA	NA	NA	NA	NA
Gm15935	1.33366	0.220016	2.85007	0.0771964	0.938467	NA
Gm23502	0.532733	0	4.982	0	1	NA
4931407E12Rik	0	NA	NA	NA	NA	NA
Gm37590	0	NA	NA	NA	NA	NA
C130012C08Rik	1.08542	1.36233	2.98539	0.456332	0.648151	NA
Lrmda	11.9127	-0.382659	0.913212	-0.419025	0.675198	NA
Gm27532	0	NA	NA	NA	NA	NA
Gm7480	0	NA	NA	NA	NA	NA
4930405A10Rik	0	NA	NA	NA	NA	NA
Gm5670	0	NA	NA	NA	NA	NA
Gm7473	0	NA	NA	NA	NA	NA
Gm47601	4.37449	-0.604569	1.58823	-0.380656	0.703459	NA
Gm10248	0	NA	NA	NA	NA	NA
Kcnma1	1.35875	1.60353	2.7816	0.576476	0.564293	NA
Gm46443	0	NA	NA	NA	NA	NA
5430425E15Rik	0	NA	NA	NA	NA	NA
Gm29626	0	NA	NA	NA	NA	NA
4930519K11Rik	0	NA	NA	NA	NA	NA
Gm31392	0.144258	0	4.99746	0	1	NA
Gm6158	3.97459	-0.397832	1.56154	-0.254769	0.798901	NA
AC163638.2	0	NA	NA	NA	NA	NA
Mir7210	0	NA	NA	NA	NA	NA
AC163638.1	0	NA	NA	NA	NA	NA
Gm49098	12.9492	0.273745	0.903667	0.302927	0.761945	NA
Gm17105	15.2319	-0.314718	0.803962	-0.391459	0.695458	NA
AC163638.3	0	NA	NA	NA	NA	NA
Gm19034	0	NA	NA	NA	NA	NA
E330034G19Rik	0	NA	NA	NA	NA	NA
AC161374.3	0	NA	NA	NA	NA	NA
AC161374.2	0	NA	NA	NA	NA	NA
Gm18276	0	NA	NA	NA	NA	NA
AC161374.1	0	NA	NA	NA	NA	NA
Gm47774	0	NA	NA	NA	NA	NA
Gm41109	0	NA	NA	NA	NA	NA
AC154573.1	0	NA	NA	NA	NA	NA
Gm47814	19.6769	0.310847	0.742403	0.418703	0.675433	NA
4930542C16Rik	0	NA	NA	NA	NA	NA
4930428N03Rik	0	NA	NA	NA	NA	NA
Gm47906	0	NA	NA	NA	NA	NA
Gm10398	0	NA	NA	NA	NA	NA
Gm47907	0	NA	NA	NA	NA	NA
Gm38408	0	NA	NA	NA	NA	NA
Gm47909	0	NA	NA	NA	NA	NA
Gm32123	0	NA	NA	NA	NA	NA
Gm32224	0	NA	NA	NA	NA	NA
4930572O13Rik	0	NA	NA	NA	NA	NA
Zmiz1os1	9.95172	-0.987614	0.997575	-0.990014	0.322167	NA
Gm26660	3.37285	-0.300043	1.72107	-0.174335	0.861602	NA
Gm17747	0	NA	NA	NA	NA	NA
Gm47921	13.5984	-0.870715	0.874162	-0.996056	0.319223	NA
Mir3075	1.76361	-1.00909	2.4518	-0.411572	0.680653	NA
Ppifos	1.08327	-0.112327	3.20488	-0.0350489	0.972041	NA
1700054O19Rik	2.33312	-0.214085	2.07149	-0.103348	0.917687	NA
Gm27185	0	NA	NA	NA	NA	NA
Gm23701	0	NA	NA	NA	NA	NA
Anxa11os	0.244216	0	4.99746	0	1	NA
Plac9a	0	NA	NA	NA	NA	NA
Tmem254a	0	NA	NA	NA	NA	NA
Cphx1	0	NA	NA	NA	NA	NA
Gm19013	0	NA	NA	NA	NA	NA
Duxbl1	0	NA	NA	NA	NA	NA
Gm2260	0	NA	NA	NA	NA	NA
Gm9780	0	NA	NA	NA	NA	NA
Tmem254c	0	NA	NA	NA	NA	NA
Gm19014	0	NA	NA	NA	NA	NA
Cphx2	0	NA	NA	NA	NA	NA
Cphx3	0	NA	NA	NA	NA	NA
Duxbl2	0	NA	NA	NA	NA	NA
Gm2274	0	NA	NA	NA	NA	NA
Plac9b	0	NA	NA	NA	NA	NA
Tmem254b	0	NA	NA	NA	NA	NA
Gm19015	0	NA	NA	NA	NA	NA
Duxbl3	0	NA	NA	NA	NA	NA
Gm18578	0	NA	NA	NA	NA	NA
Gm34059	0.224807	-1.9916	4.97828	-0.400057	0.689114	NA
4933413J09Rik	0	NA	NA	NA	NA	NA
Crb1-ps	0	NA	NA	NA	NA	NA
Slmapos2	0	NA	NA	NA	NA	NA
Gm24031	0	NA	NA	NA	NA	NA
Gm2178	0	NA	NA	NA	NA	NA
Gm18215	0	NA	NA	NA	NA	NA
Gm7565	0.700238	0.032112	3.98798	0.00805221	0.993575	NA
Arf4os	1.56181	2.4373	2.61457	0.932197	0.351235	NA
Mir7672	0	NA	NA	NA	NA	NA
9930004E17Rik	2.99054	-1.22706	1.81415	-0.676382	0.498798	NA
Dnah12	2.56695	0.524428	1.93038	0.271672	0.785875	NA
Asb14	0.170839	-1.96974	4.97371	-0.39603	0.692083	NA
Gm41115	0	NA	NA	NA	NA	NA
Hesx1	0	NA	NA	NA	NA	NA
Gm7591	6.37969	-0.279533	1.31114	-0.213198	0.831172	NA
Gm49616	4.78392	0.502996	1.42266	0.353559	0.723669	NA
Gm23633	0	NA	NA	NA	NA	NA
Gm22485	0	NA	NA	NA	NA	NA
Gm25697	0	NA	NA	NA	NA	NA
Gm7604	0.170839	-1.96974	4.97371	-0.39603	0.692083	NA
Erc2	16.4482	0.291676	0.799346	0.364893	0.715191	NA
Gm18398	0.357103	0.574193	4.94709	0.116067	0.9076	NA
Gm45645	0	NA	NA	NA	NA	NA
Gm20242	0	NA	NA	NA	NA	NA
Wnt5a	1.95092	-1.45048	2.54284	-0.570419	0.568393	NA
Gm2670	0	NA	NA	NA	NA	NA
Gm35164	0	NA	NA	NA	NA	NA
Gm18079	0	NA	NA	NA	NA	NA
Gm35217	0	NA	NA	NA	NA	NA
Cacna2d3	0	NA	NA	NA	NA	NA
Gm23999	0	NA	NA	NA	NA	NA
Lrtm1	0.838943	1.81382	3.65589	0.496136	0.619798	NA
Gm48004	0	NA	NA	NA	NA	NA
Gm6043	0.670472	0.709595	4.2075	0.16865	0.866072	NA
Gm48006	0	NA	NA	NA	NA	NA
Gm48005	0	NA	NA	NA	NA	NA
Gm48003	0	NA	NA	NA	NA	NA
Gm48058	0	NA	NA	NA	NA	NA
Gm41118	0	NA	NA	NA	NA	NA
Gm35281	0	NA	NA	NA	NA	NA
Gm7633	0	NA	NA	NA	NA	NA
Gm47414	0.137739	0.740973	4.98865	0.148532	0.881923	NA
Mir6947	1.04775	-2.04282	3.63978	-0.56125	0.574627	NA
Il17rb	2.05327	-0.893659	2.15259	-0.415156	0.678028	NA
Chdh	7.8888	0.51676	1.18913	0.434568	0.663876	NA
Gm18760	0	NA	NA	NA	NA	NA
Cacna1d	1.12374	0.936489	3.17447	0.295006	0.767989	NA
Gm50467	0	NA	NA	NA	NA	NA
Gm47570	0	NA	NA	NA	NA	NA
Gm18072	0	NA	NA	NA	NA	NA
Gm47576	0	NA	NA	NA	NA	NA
Gm7621	0	NA	NA	NA	NA	NA
Gm18681	0	NA	NA	NA	NA	NA
Mir3076	0	NA	NA	NA	NA	NA
Gm7644	0.224807	-1.9916	4.97828	-0.400057	0.689114	NA
1700087M22Rik	0	NA	NA	NA	NA	NA
Gm15667	9.65161	0.295709	1.09964	0.268915	0.787995	NA
Itih4	6.4913	-0.769597	1.32511	-0.580779	0.561389	NA
Itih3	2.52326	-0.32988	1.91667	-0.17211	0.863351	NA
Itih1	0.308578	-0.597111	4.92823	-0.121161	0.903563	NA
Snord69	0	NA	NA	NA	NA	NA
Gm24916	0	NA	NA	NA	NA	NA
Snord19	0	NA	NA	NA	NA	NA
Gm49094	0	NA	NA	NA	NA	NA
Gm5459	2.29369	0.610288	2.14595	0.284391	0.776111	NA
Stab1	3.76508	-1.35055	1.67844	-0.804646	0.421024	NA
Sema3g	18.2576	-0.407841	0.739929	-0.551189	0.581504	NA
Dnah1	0.288517	0	4.99746	0	1	NA
Gm35823	0.144258	0	4.99746	0	1	NA
Gm49217	0	NA	NA	NA	NA	NA
Gm49791	0	NA	NA	NA	NA	NA
Gm49252	0.112886	0.623484	4.96392	0.125603	0.900046	NA
Gm49270	5.42177	-1.44594	1.4365	-1.00658	0.314139	NA
Colq	2.11336	1.88794	2.23466	0.844846	0.398197	NA
Gm24057	0	NA	NA	NA	NA	NA
Gm49387	0	NA	NA	NA	NA	NA
Hacl1	22.5635	0.084112	0.716609	0.117375	0.906563	NA
Gm49308	27.502	0.0196856	0.646535	0.0304478	0.97571	NA
Gm49309	0	NA	NA	NA	NA	NA
Gm22876	0	NA	NA	NA	NA	NA
D830044D21Rik	0	NA	NA	NA	NA	NA
4930425P05Rik	0	NA	NA	NA	NA	NA
Gm26045	0	NA	NA	NA	NA	NA
Gm49084	0	NA	NA	NA	NA	NA
Msmb	0	NA	NA	NA	NA	NA
Gm18909	0.533384	-1.76626	4.48241	-0.394043	0.69355	NA
Gm23946	5.47292	-0.456175	1.32912	-0.343216	0.731436	NA
Gm49196	6.69178	-0.268587	1.28058	-0.209739	0.833871	NA
Gm7707	0.341678	-2.5749	4.93727	-0.521522	0.602003	NA
Gm17210	0	NA	NA	NA	NA	NA
Gm46447	10.7598	-0.672138	0.96287	-0.698057	0.485142	NA
Gm48914	0.870426	-0.708491	3.55104	-0.199516	0.841859	NA
1700024G13Rik	0	NA	NA	NA	NA	NA
Chat	0	NA	NA	NA	NA	NA
Slc18a3	0	NA	NA	NA	NA	NA
Gm2990	0	NA	NA	NA	NA	NA
Gm49743	0	NA	NA	NA	NA	NA
Prrxl1	0.112886	0.623484	4.96392	0.125603	0.900046	NA
3425401B19Rik	5.85796	-1.41985	1.32676	-1.07017	0.284545	NA
Gm28651	0.144258	0	4.99746	0	1	NA
Tmem273	0	NA	NA	NA	NA	NA
Fam170b	0	NA	NA	NA	NA	NA
Vstm4	0	NA	NA	NA	NA	NA
Gm7734	0.137739	0.740973	4.98865	0.148532	0.881923	NA
Wdfy4	1.81189	-0.232373	2.57555	-0.0902228	0.92811	NA
Lrrc18	0	NA	NA	NA	NA	NA
Gm49029	0	NA	NA	NA	NA	NA
Gm25498	0	NA	NA	NA	NA	NA
Gm6340	0.275478	1.50578	4.91809	0.306171	0.759474	NA
Gm49030	4.24438	-0.754921	1.50798	-0.500619	0.616639	NA
Gm15512	4.43616	-0.475878	1.47493	-0.322644	0.746965	NA
Gm49037	3.55999	0.430685	1.91032	0.225451	0.821628	NA
Gm46448	0	NA	NA	NA	NA	NA
Frmpd2	0.112886	0.623484	4.96392	0.125603	0.900046	NA
Ptpn20	0	NA	NA	NA	NA	NA
Gm26228	0	NA	NA	NA	NA	NA
Gm49108	0	NA	NA	NA	NA	NA
4930503F20Rik	0	NA	NA	NA	NA	NA
Gdf10	0	NA	NA	NA	NA	NA
Gdf2	0	NA	NA	NA	NA	NA
Rbp3	0	NA	NA	NA	NA	NA
Zfp488	0	NA	NA	NA	NA	NA
Gm30083	0	NA	NA	NA	NA	NA
Gm5460	0	NA	NA	NA	NA	NA
A630023A22Rik	2.62955	1.04207	1.86628	0.558366	0.576594	NA
Antxrl	0	NA	NA	NA	NA	NA
Gm49129	0	NA	NA	NA	NA	NA
Gm24998	0	NA	NA	NA	NA	NA
Gm30556	0.697052	-0.594934	3.83476	-0.155142	0.876709	NA
Gm7778	0	NA	NA	NA	NA	NA
Npy4r	19.4465	-0.181159	0.722387	-0.250779	0.801985	NA
Rpl23a-ps3	10.5933	0.140636	0.947318	0.148457	0.881982	NA
Gm18884	0	NA	NA	NA	NA	NA
Gprin2	4.81752	1.04401	1.48892	0.701185	0.483188	NA
Gm49168	0	NA	NA	NA	NA	NA
Syt15	0.137739	0.740973	4.98865	0.148532	0.881923	NA
Gm49201	5.84005	-0.282341	1.33008	-0.212274	0.831893	NA
Gm18813	0	NA	NA	NA	NA	NA
Gm49203	0	NA	NA	NA	NA	NA
Gm49202	0	NA	NA	NA	NA	NA
Gm3219	3.91908	-1.17241	1.68491	-0.695831	0.486535	NA
Fam25c	0	NA	NA	NA	NA	NA
Sncg	2.70034	-1.29551	1.81729	-0.71288	0.47592	NA
Mmrn2	0.275478	1.50578	4.91809	0.306171	0.759474	NA
Gm17110	0.736561	0.0563877	3.61322	0.015606	0.987549	NA
9230112D13Rik	0	NA	NA	NA	NA	NA
Gm48953	0.225773	1.20896	4.93225	0.245113	0.806369	NA
Opn4	0	NA	NA	NA	NA	NA
Gm49012	0	NA	NA	NA	NA	NA
Gm49024	0	NA	NA	NA	NA	NA
Gm49025	0.395645	-3.09561	4.89225	-0.632757	0.526893	NA
5830448L01Rik	11.1569	-0.325819	0.922291	-0.353271	0.723885	NA
A930038B10Rik	4.61944	-0.616207	1.55989	-0.395033	0.692819	NA
Gm49032	0	NA	NA	NA	NA	NA
Grid1	1.79605	0.235996	2.27534	0.103719	0.917392	NA
Mir346	0	NA	NA	NA	NA	NA
Gm49034	0	NA	NA	NA	NA	NA
Gm19016	0	NA	NA	NA	NA	NA
Gm27617	0	NA	NA	NA	NA	NA
4930596D02Rik	0	NA	NA	NA	NA	NA
Gm49039	0	NA	NA	NA	NA	NA
Gm49040	0	NA	NA	NA	NA	NA
Gm46474	0	NA	NA	NA	NA	NA
Gm19129	0	NA	NA	NA	NA	NA
Gm7853	0	NA	NA	NA	NA	NA
4930474N05Rik	0	NA	NA	NA	NA	NA
Gm48663	0	NA	NA	NA	NA	NA
Gm24394	0	NA	NA	NA	NA	NA
Gm17940	0	NA	NA	NA	NA	NA
Gm25204	0	NA	NA	NA	NA	NA
n-R5s46	0	NA	NA	NA	NA	NA
Gm47885	0.677643	-1.96402	3.79225	-0.517904	0.604526	NA
Rgr	0	NA	NA	NA	NA	NA
Lrit1	0.144258	0	4.99746	0	1	NA
Lrit2	0	NA	NA	NA	NA	NA
Cdhr1	21.3496	0.507057	0.705853	0.71836	0.472535	NA
2610528A11Rik	2.1525	1.55259	2.28037	0.680849	0.495967	NA
Gm18834	0	NA	NA	NA	NA	NA
Gm22469	0	NA	NA	NA	NA	NA
Gm23909	0	NA	NA	NA	NA	NA
Gm47971	0	NA	NA	NA	NA	NA
Gm31393	0	NA	NA	NA	NA	NA
Gm5203	1.12094	1.91301	3.09625	0.617848	0.536675	NA
Gm5204	0	NA	NA	NA	NA	NA
Gm47974	0	NA	NA	NA	NA	NA
Gm18523	0	NA	NA	NA	NA	NA
Gm31456	0	NA	NA	NA	NA	NA
Nrg3	0	NA	NA	NA	NA	NA
Gm20641	0	NA	NA	NA	NA	NA
Nrg3os	0	NA	NA	NA	NA	NA
Gm27332	0	NA	NA	NA	NA	NA
Gm20642	0	NA	NA	NA	NA	NA
1700109I08Rik	0	NA	NA	NA	NA	NA
Gm35389	0	NA	NA	NA	NA	NA
Eif1-ps1	6.7882	0.532033	1.24253	0.428187	0.668515	NA
Gm25012	0	NA	NA	NA	NA	NA
Gm22191	0	NA	NA	NA	NA	NA
Gm4817	0.144258	0	4.99746	0	1	NA
Gm22726	0	NA	NA	NA	NA	NA
Gm48028	0	NA	NA	NA	NA	NA
Gm24388	0	NA	NA	NA	NA	NA
Gm2791	0	NA	NA	NA	NA	NA
Gm5205	0.275478	1.50578	4.91809	0.306171	0.759474	NA
Gm48040	0	NA	NA	NA	NA	NA
Sh2d4b	3.2776	-2.51306	1.87626	-1.3394	0.18044	NA
Prxl2a	21.6654	0.248074	0.683279	0.363063	0.716558	NA
Dydc2	0	NA	NA	NA	NA	NA
Gm47547	2.05434	-2.82301	2.55997	-1.10275	0.270135	NA
Dydc1	0	NA	NA	NA	NA	NA
Mat1a	0	NA	NA	NA	NA	NA
Sftpa1	0	NA	NA	NA	NA	NA
Gm7920	0	NA	NA	NA	NA	NA
Mbl1	0	NA	NA	NA	NA	NA
Sftpd	0	NA	NA	NA	NA	NA
Gm47114	0	NA	NA	NA	NA	NA
Gm7925	0	NA	NA	NA	NA	NA
Gm22823	0	NA	NA	NA	NA	NA
Gm2832	0	NA	NA	NA	NA	NA
Gm9671	0	NA	NA	NA	NA	NA
Gm5798	0	NA	NA	NA	NA	NA
Gm2855	0	NA	NA	NA	NA	NA
Gm7945	0	NA	NA	NA	NA	NA
Gm6482	0	NA	NA	NA	NA	NA
Gm7953	0	NA	NA	NA	NA	NA
Gm7954	0	NA	NA	NA	NA	NA
Gm2878	0	NA	NA	NA	NA	NA
Gm3486	0	NA	NA	NA	NA	NA
Gm6490	0	NA	NA	NA	NA	NA
Gm17061	0	NA	NA	NA	NA	NA
Gm7970	0	NA	NA	NA	NA	NA
1700049E17Rik2	0	NA	NA	NA	NA	NA
Gm17159	0	NA	NA	NA	NA	NA
Gm3072	0	NA	NA	NA	NA	NA
Gm3077	0	NA	NA	NA	NA	NA
Gm3676	0	NA	NA	NA	NA	NA
Gm8065	0	NA	NA	NA	NA	NA
Gm8068	0	NA	NA	NA	NA	NA
Gm7929	0	NA	NA	NA	NA	NA
Gm47189	0	NA	NA	NA	NA	NA
Gm17062	0	NA	NA	NA	NA	NA
Gm7980	0	NA	NA	NA	NA	NA
1700049E17Rik1	0	NA	NA	NA	NA	NA
1700024B05Rik	0.112886	0.623484	4.96392	0.125603	0.900046	NA
Gm9890	0	NA	NA	NA	NA	NA
Gm6401	0	NA	NA	NA	NA	NA
Gm3543	0	NA	NA	NA	NA	NA
Gm17063	0	NA	NA	NA	NA	NA
Gm2930	0	NA	NA	NA	NA	NA
Gm7991	0	NA	NA	NA	NA	NA
1700091H14Rik	0	NA	NA	NA	NA	NA
Gm7951	0	NA	NA	NA	NA	NA
Gm17064	0	NA	NA	NA	NA	NA
Gm17027	0	NA	NA	NA	NA	NA
Gm17166	0	NA	NA	NA	NA	NA
Gm3573	0	NA	NA	NA	NA	NA
Gm17165	0	NA	NA	NA	NA	NA
Gm17038	0	NA	NA	NA	NA	NA
Gm17026	0	NA	NA	NA	NA	NA
Gm25208	0	NA	NA	NA	NA	NA
Gm25892	0	NA	NA	NA	NA	NA
Gm9611	0	NA	NA	NA	NA	NA
Gm7995	0	NA	NA	NA	NA	NA
Gm17164	0	NA	NA	NA	NA	NA
Gm2951	0	NA	NA	NA	NA	NA
Gm2959	0	NA	NA	NA	NA	NA
Gm8005	0	NA	NA	NA	NA	NA
Gm49360	0	NA	NA	NA	NA	NA
Gm8011	0	NA	NA	NA	NA	NA
Gm2966	0	NA	NA	NA	NA	NA
Gm8020	0	NA	NA	NA	NA	NA
Gm8024	0	NA	NA	NA	NA	NA
Gm48134	0	NA	NA	NA	NA	NA
Gm8032	0	NA	NA	NA	NA	NA
Gm17204	0	NA	NA	NA	NA	NA
Gm17124	0	NA	NA	NA	NA	NA
Gm25228	0	NA	NA	NA	NA	NA
Gm23620	0	NA	NA	NA	NA	NA
Gm3633	0	NA	NA	NA	NA	NA
Gm10378	0	NA	NA	NA	NA	NA
Gm17162	0	NA	NA	NA	NA	NA
Gm5929	0	NA	NA	NA	NA	NA
Gm3008	0	NA	NA	NA	NA	NA
Gm17161	0	NA	NA	NA	NA	NA
Gm3015	0	NA	NA	NA	NA	NA
Gm3025	0	NA	NA	NA	NA	NA
Gm10377	0	NA	NA	NA	NA	NA
Gm7152	0	NA	NA	NA	NA	NA
Gm21977	0	NA	NA	NA	NA	NA
Gm48217	0	NA	NA	NA	NA	NA
Gm3102	0	NA	NA	NA	NA	NA
Gm8082	0	NA	NA	NA	NA	NA
Gm3111	0	NA	NA	NA	NA	NA
Gm10376	0	NA	NA	NA	NA	NA
Gm6536	0	NA	NA	NA	NA	NA
Gm3123	0	NA	NA	NA	NA	NA
Gm8094	0	NA	NA	NA	NA	NA
Gm49873	0	NA	NA	NA	NA	NA
Gm8104	0	NA	NA	NA	NA	NA
Cdv3-ps	17.493	0.163997	0.747108	0.219509	0.826253	NA
Gm49135	0	NA	NA	NA	NA	NA
Gm8114	0	NA	NA	NA	NA	NA
Gm3141	0	NA	NA	NA	NA	NA
Gm49141	0	NA	NA	NA	NA	NA
Gm7233	0	NA	NA	NA	NA	NA
Gm7316	0	NA	NA	NA	NA	NA
Gm8122	0	NA	NA	NA	NA	NA
Gm49146	0	NA	NA	NA	NA	NA
Gm8126	0.632691	0	4.65915	0	1	NA
Gm9732	28.1176	0.10683	0.60539	0.176465	0.859929	NA
Gm17153	0	NA	NA	NA	NA	NA
Gm8127	0	NA	NA	NA	NA	NA
Gm17155	0	NA	NA	NA	NA	NA
Gm17154	0	NA	NA	NA	NA	NA
1700001F09Rik	0	NA	NA	NA	NA	NA
Gm9597	0	NA	NA	NA	NA	NA
Gm49315	0	NA	NA	NA	NA	NA
Gm8138	0	NA	NA	NA	NA	NA
Gm49072	0	NA	NA	NA	NA	NA
Gm21162	0	NA	NA	NA	NA	NA
Gm5799	0	NA	NA	NA	NA	NA
Gm3216	0	NA	NA	NA	NA	NA
Gm17654	0	NA	NA	NA	NA	NA
Gm3221	0	NA	NA	NA	NA	NA
Gm10375	0	NA	NA	NA	NA	NA
Gm8046	0	NA	NA	NA	NA	NA
Gm21154	0	NA	NA	NA	NA	NA
Gm8161	0	NA	NA	NA	NA	NA
Gm8165	0	NA	NA	NA	NA	NA
Gm7324	2.59192	-0.0393789	1.86735	-0.0210881	0.983175	NA
Gm9672	0	NA	NA	NA	NA	NA
Gm17208	0.283725	-0.705568	4.9805	-0.141666	0.887344	NA
Gm16506	0	NA	NA	NA	NA	NA
Gm49078	0	NA	NA	NA	NA	NA
Gm49080	0	NA	NA	NA	NA	NA
Gm6526	0	NA	NA	NA	NA	NA
Gm49965	0	NA	NA	NA	NA	NA
Gm9587	0	NA	NA	NA	NA	NA
Gm8180	0	NA	NA	NA	NA	NA
Gm49082	0	NA	NA	NA	NA	NA
Gm49081	0	NA	NA	NA	NA	NA
Gm41138	0	NA	NA	NA	NA	NA
Gm49083	15.8654	-0.271415	0.805457	-0.33697	0.73614	NA
Ear1	0	NA	NA	NA	NA	NA
Ear-ps12	0	NA	NA	NA	NA	NA
Ang-ps2	0	NA	NA	NA	NA	NA
Ear-ps9	0	NA	NA	NA	NA	NA
Ear-ps8	0	NA	NA	NA	NA	NA
Ang-ps3	0	NA	NA	NA	NA	NA
Ear10	0	NA	NA	NA	NA	NA
Gm8113	23.5171	-0.5066	0.708176	-0.715359	0.474387	NA
Gm9550	0	NA	NA	NA	NA	NA
Ang5	0	NA	NA	NA	NA	NA
Ear-ps7	0	NA	NA	NA	NA	NA
Gm49087	0	NA	NA	NA	NA	NA
Ear-ps10	0	NA	NA	NA	NA	NA
Ang6	0	NA	NA	NA	NA	NA
Gm8194	0	NA	NA	NA	NA	NA
Gm3287	0	NA	NA	NA	NA	NA
Ear-ps2	0	NA	NA	NA	NA	NA
Ang-ps1	0	NA	NA	NA	NA	NA
Gm49099	0	NA	NA	NA	NA	NA
Gm16545	0	NA	NA	NA	NA	NA
Gm49101	0	NA	NA	NA	NA	NA
Ear2	0	NA	NA	NA	NA	NA
Gm49102	0	NA	NA	NA	NA	NA
Gm49103	0	NA	NA	NA	NA	NA
Gm18216	0	NA	NA	NA	NA	NA
Gm3327	0	NA	NA	NA	NA	NA
Gm8207	0	NA	NA	NA	NA	NA
4930503E14Rik	0	NA	NA	NA	NA	NA
1700047E10Rik	0	NA	NA	NA	NA	NA
Gm8212	0	NA	NA	NA	NA	NA
Gm49104	0	NA	NA	NA	NA	NA
Gm32857	0	NA	NA	NA	NA	NA
Gm49110	0	NA	NA	NA	NA	NA
Gm6532	0.224807	-1.9916	4.97828	-0.400057	0.689114	NA
Gm49111	0	NA	NA	NA	NA	NA
Gm8220	0	NA	NA	NA	NA	NA
Gm49109	0	NA	NA	NA	NA	NA
Gm8224	0	NA	NA	NA	NA	NA
Gm5930	0	NA	NA	NA	NA	NA
Gm8229	0	NA	NA	NA	NA	NA
Gm3370	0	NA	NA	NA	NA	NA
Gm3371	0	NA	NA	NA	NA	NA
Gm8232	0	NA	NA	NA	NA	NA
Gm49779	0	NA	NA	NA	NA	NA
Gm21991	0	NA	NA	NA	NA	NA
Gm17184	0	NA	NA	NA	NA	NA
BC061237	0.446317	0.0230986	4.88435	0.00472911	0.996227	NA
Gm17093	0	NA	NA	NA	NA	NA
Gm17183	0	NA	NA	NA	NA	NA
AC160336.1	5.26599	-0.00470068	1.36685	-0.00343907	0.997256	NA
Gm5624	0	NA	NA	NA	NA	NA
Gm8247	0	NA	NA	NA	NA	NA
Gm16439	2.73291	-0.2918	1.84707	-0.15798	0.874473	NA
Gm8256	0	NA	NA	NA	NA	NA
Gm9593	0	NA	NA	NA	NA	NA
Gm8257	0	NA	NA	NA	NA	NA
Gm21754	0	NA	NA	NA	NA	NA
Gm6541	0	NA	NA	NA	NA	NA
Gm8267	0	NA	NA	NA	NA	NA
Gm34060	0	NA	NA	NA	NA	NA
Gm49142	0	NA	NA	NA	NA	NA
Gm17187	0	NA	NA	NA	NA	NA
Gm49143	0	NA	NA	NA	NA	NA
Gm17070	0	NA	NA	NA	NA	NA
Gm49145	0.224807	-1.9916	4.97828	-0.400057	0.689114	NA
Gm34198	0	NA	NA	NA	NA	NA
Ptgdr	0	NA	NA	NA	NA	NA
Gm16976	0	NA	NA	NA	NA	NA
Gm18524	0	NA	NA	NA	NA	NA
Gm49148	0	NA	NA	NA	NA	NA
Gm49147	0	NA	NA	NA	NA	NA
Mir327	0	NA	NA	NA	NA	NA
4930431P03Rik	0	NA	NA	NA	NA	NA
Gm49364	0	NA	NA	NA	NA	NA
Gm17173	0	NA	NA	NA	NA	NA
Ptger2	0.362545	-0.356158	4.95608	-0.0718628	0.942711	NA
Gm49180	0	NA	NA	NA	NA	NA
Gm21010	0	NA	NA	NA	NA	NA
Gm49181	0	NA	NA	NA	NA	NA
Gm49183	0	NA	NA	NA	NA	NA
Gm49184	0	NA	NA	NA	NA	NA
Gm15765	0	NA	NA	NA	NA	NA
Gpr137c	34.5065	-1.15952	0.552868	-2.09729	0.0359678	NA
Gm49194	0.449613	-2.60531	4.9396	-0.527434	0.597892	NA
Gm25353	0	NA	NA	NA	NA	NA
Gm34250	0	NA	NA	NA	NA	NA
Gm22637	8.76783	0.182334	1.09224	0.166935	0.867421	NA
4930527F14Rik	2.03086	-2.42975	2.56712	-0.94649	0.343899	NA
Gm41144	0	NA	NA	NA	NA	NA
Gm5206	0.565722	0.602335	4.02758	0.149553	0.881118	NA
Gm49123	0	NA	NA	NA	NA	NA
Gm15601	0	NA	NA	NA	NA	NA
Gm49124	0	NA	NA	NA	NA	NA
Gm49125	11.772	-0.900332	0.952284	-0.945445	0.344432	NA
Mir5131	0	NA	NA	NA	NA	NA
A530076I17Rik	0.224807	-1.9916	4.97828	-0.400057	0.689114	NA
Gm7206	1.7527	-0.405971	2.58138	-0.157269	0.875033	NA
Gm15516	0	NA	NA	NA	NA	NA
Gm15218	0	NA	NA	NA	NA	NA
Gm8317	0.112886	0.623484	4.96392	0.125603	0.900046	NA
Gm15220	0	NA	NA	NA	NA	NA
Gm46475	0	NA	NA	NA	NA	NA
Gm49192	0	NA	NA	NA	NA	NA
Gm6580	0.796242	-2.47978	4.13407	-0.59984	0.548613	NA
Gm37257	0	NA	NA	NA	NA	NA
Ubb-ps	9.18331	0.15373	1.04872	0.146588	0.883457	NA
Gm15217	0	NA	NA	NA	NA	NA
Gm15222	6.2947	-0.0216004	1.33523	-0.0161773	0.987093	NA
Gm15221	0	NA	NA	NA	NA	NA
Gm48910	0	NA	NA	NA	NA	NA
Gm48911	0	NA	NA	NA	NA	NA
Gm34756	0	NA	NA	NA	NA	NA
Gm48912	0.170839	-1.96974	4.97371	-0.39603	0.692083	NA
Gm49319	1.79529	2.09891	2.47882	0.84674	0.39714	NA
E130120K24Rik	0	NA	NA	NA	NA	NA
Rubie	0	NA	NA	NA	NA	NA
4933425B07Rik	0.421464	0.478166	4.86805	0.0982253	0.921753	NA
Gm18761	0	NA	NA	NA	NA	NA
D330046F09Rik	0	NA	NA	NA	NA	NA
Gm48917	0	NA	NA	NA	NA	NA
Gm48924	0.337693	-0.690653	4.90984	-0.140667	0.888133	NA
Gm48933	2.82308	-0.536031	2.12421	-0.252343	0.800776	NA
Gm48939	17.4389	-0.501802	0.769196	-0.652372	0.514161	NA
Gm10101	10.0545	-0.49593	0.98509	-0.503436	0.614657	NA
Gm48949	11.5865	-0.915707	0.942879	-0.971181	0.331458	NA
Gm34934	24.1415	0.547673	0.6529	0.838831	0.401564	NA
2810457G06Rik	5.78235	0.162259	1.27175	0.127587	0.898476	NA
Mir378c	0	NA	NA	NA	NA	NA
Gm15562	10.6402	-0.379007	0.994585	-0.381071	0.703151	NA
Gm10371	0	NA	NA	NA	NA	NA
Gm49132	0.6391	1.81042	3.90611	0.463483	0.643018	NA
Gm49134	0.144258	0	4.99746	0	1	NA
Gm18811	1.15151	0.775219	3.15927	0.245379	0.806163	NA
Gm49136	0	NA	NA	NA	NA	NA
Gm49137	0	NA	NA	NA	NA	NA
Gm49149	4.35025	-1.78428	1.55217	-1.14954	0.250332	NA
Gm24378	3.8897	-0.251066	1.56981	-0.159934	0.872933	NA
Gm49150	0.337693	-0.690653	4.90984	-0.140667	0.888133	NA
Gm9502	1.48106	-0.214703	2.41622	-0.0888591	0.929194	NA
Gm49189	0	NA	NA	NA	NA	NA
Gm49190	0	NA	NA	NA	NA	NA
Gm8353	0	NA	NA	NA	NA	NA
Gm48975	0	NA	NA	NA	NA	NA
Gm48986	12.112	-0.454875	0.907267	-0.501368	0.616112	NA
Gm35166	0.170839	-1.96974	4.97371	-0.39603	0.692083	NA
Gm49004	0	NA	NA	NA	NA	NA
Gm6616	0.112886	0.623484	4.96392	0.125603	0.900046	NA
4930538L07Rik	0	NA	NA	NA	NA	NA
Gm41148	0	NA	NA	NA	NA	NA
Gm49302	0	NA	NA	NA	NA	NA
Gm35360	0	NA	NA	NA	NA	NA
4930447J18Rik	0	NA	NA	NA	NA	NA
Gm49303	0	NA	NA	NA	NA	NA
Gm49304	0	NA	NA	NA	NA	NA
Gm49305	0	NA	NA	NA	NA	NA
Gm49306	0	NA	NA	NA	NA	NA
Gm6055	12.7221	0.666751	0.892187	0.747322	0.454869	NA
9530086P17Rik	0	NA	NA	NA	NA	NA
Gm49310	24.7051	0.13487	0.666179	0.202453	0.839563	NA
Gm49307	7.99397	-0.385424	1.1596	-0.332377	0.739605	NA
Gm6498	2.01556	-0.866679	2.22851	-0.388906	0.697346	NA
1700128I11Rik	0	NA	NA	NA	NA	NA
Gm23881	0	NA	NA	NA	NA	NA
Gm18962	0	NA	NA	NA	NA	NA
Gm3534	7.08149	0.313059	1.28464	0.243694	0.807468	NA
Gm49519	0.415055	-2.06182	4.99162	-0.413057	0.679565	NA
Gm49096	0.137739	0.740973	4.98865	0.148532	0.881923	NA
4930572G02Rik	0.225773	1.20896	4.93225	0.245113	0.806369	NA
Gm49120	0	NA	NA	NA	NA	NA
Gm35766	0	NA	NA	NA	NA	NA
Gm49151	0	NA	NA	NA	NA	NA
Gm23469	0	NA	NA	NA	NA	NA
Otx2	0	NA	NA	NA	NA	NA
Otx2os1	0	NA	NA	NA	NA	NA
Gm49154	0	NA	NA	NA	NA	NA
Gm48909	0.82125	0	4.21425	0	1	NA
Gm25380	0.451545	1.81579	4.9127	0.369611	0.711672	NA
Gm49153	0	NA	NA	NA	NA	NA
Gm49156	0	NA	NA	NA	NA	NA
Gm22699	0	NA	NA	NA	NA	NA
Gm49152	0	NA	NA	NA	NA	NA
Gm46453	0	NA	NA	NA	NA	NA
Gm49155	0	NA	NA	NA	NA	NA
Gm534	0	NA	NA	NA	NA	NA
4933429O19Rik	0	NA	NA	NA	NA	NA
Gm23470	0.734833	-0.0773927	3.90889	-0.0197991	0.984204	NA
Rpl19-ps3	0.527941	-1.15563	4.54141	-0.254464	0.799137	NA
Gm48935	1.94947	-0.729767	2.25485	-0.323643	0.746209	NA
ccdc198	0	NA	NA	NA	NA	NA
Gm48936	1.3225	2.79204	2.97019	0.94002	0.347207	NA
Slc35f4	0	NA	NA	NA	NA	NA
Gm48940	0.244216	0	4.99746	0	1	NA
Gm22116	0	NA	NA	NA	NA	NA
Gm22949	0	NA	NA	NA	NA	NA
Armh4	0	NA	NA	NA	NA	NA
Gm16082	0.244216	0	4.99746	0	1	NA
Gm36146	0	NA	NA	NA	NA	NA
Gm48950	0	NA	NA	NA	NA	NA
Gm48948	0	NA	NA	NA	NA	NA
Gm22989	0	NA	NA	NA	NA	NA
Gm8417	0	NA	NA	NA	NA	NA
Olfr722	0	NA	NA	NA	NA	NA
Olfr723	0	NA	NA	NA	NA	NA
Olfr724	0	NA	NA	NA	NA	NA
Gm49133	0	NA	NA	NA	NA	NA
Olfr725	0	NA	NA	NA	NA	NA
Gm37194	0	NA	NA	NA	NA	NA
Olfr726	0	NA	NA	NA	NA	NA
Olfr727	0	NA	NA	NA	NA	NA
Olfr728	0	NA	NA	NA	NA	NA
Olfr729	0	NA	NA	NA	NA	NA
Olfr730	0	NA	NA	NA	NA	NA
Olfr731	0	NA	NA	NA	NA	NA
Olfr732	0	NA	NA	NA	NA	NA
Olfr733	0	NA	NA	NA	NA	NA
Olfr734	0	NA	NA	NA	NA	NA
Olfr735	0.170839	-1.96974	4.97371	-0.39603	0.692083	NA
Tlr11	0	NA	NA	NA	NA	NA
Olfr736	0	NA	NA	NA	NA	NA
Olfr738	0	NA	NA	NA	NA	NA
Olfr737-ps1	0	NA	NA	NA	NA	NA
Olfr739	0	NA	NA	NA	NA	NA
Olfr740	0	NA	NA	NA	NA	NA
Olfr741	0	NA	NA	NA	NA	NA
Olfr742	0	NA	NA	NA	NA	NA
Olfr743	0	NA	NA	NA	NA	NA
Gm19109	0	NA	NA	NA	NA	NA
Olfr744	0	NA	NA	NA	NA	NA
Olfr745	0	NA	NA	NA	NA	NA
Gm45192	0	NA	NA	NA	NA	NA
Olfr746	0	NA	NA	NA	NA	NA
Gm18762	0.112886	0.623484	4.96392	0.125603	0.900046	NA
Olfr747	0	NA	NA	NA	NA	NA
Olfr748	0	NA	NA	NA	NA	NA
Gm24316	0	NA	NA	NA	NA	NA
Olfr749	0	NA	NA	NA	NA	NA
Gm10916	0.144258	0	4.99746	0	1	NA
Gm48938	0	NA	NA	NA	NA	NA
Ccnb1ip1	23.1832	-0.461533	0.686589	-0.672211	0.501449	NA
Klhl33	27.522	-0.439827	0.630675	-0.69739	0.485559	NA
Gm24689	0	NA	NA	NA	NA	NA
Gm49342	0	NA	NA	NA	NA	NA
Gm38316	0	NA	NA	NA	NA	NA
Pnp2	6.57596	1.76264	1.29689	1.35913	0.174106	NA
Gm8518	11.5373	-0.149628	0.946825	-0.158032	0.874432	NA
Gm49038	0	NA	NA	NA	NA	NA
Rnase10	5.11566	0.00923266	1.35509	0.0068133	0.994564	NA
Rnase9	0.137739	0.740973	4.98865	0.148532	0.881923	NA
Rnase11	0	NA	NA	NA	NA	NA
Rnase12	0	NA	NA	NA	NA	NA
Olfr750	0	NA	NA	NA	NA	NA
Ang	17.2611	0.667783	0.818137	0.816223	0.414372	NA
Eddm3b	0	NA	NA	NA	NA	NA
Rnase6	0.469989	1.12124	4.92361	0.227727	0.819858	NA
1810028F09Rik	0	NA	NA	NA	NA	NA
Rnase1	0.144258	0	4.99746	0	1	NA
Rnase2b	0	NA	NA	NA	NA	NA
Ear-ps1	0	NA	NA	NA	NA	NA
Ang2	11.7551	0.697992	0.93973	0.742758	0.457628	NA
Ear14	0	NA	NA	NA	NA	NA
Rnase2a	0.137739	0.740973	4.98865	0.148532	0.881923	NA
Gm49245	0	NA	NA	NA	NA	NA
Gm21718	0.288517	0	4.99746	0	1	NA
Gm7106	0.225773	1.20896	4.93225	0.245113	0.806369	NA
4930597G03Rik	0	NA	NA	NA	NA	NA
Gm7107	9.46172	1.10736	1.02984	1.07527	0.282253	NA
Gm16289	0	NA	NA	NA	NA	NA
Gm7247	0	NA	NA	NA	NA	NA
Vmn2r-ps110	0	NA	NA	NA	NA	NA
Vmn2r-ps111	0	NA	NA	NA	NA	NA
Vmn2r88	0	NA	NA	NA	NA	NA
Vmn2r89	0	NA	NA	NA	NA	NA
Gm5622	0.244216	0	4.99746	0	1	NA
Gm16290	0	NA	NA	NA	NA	NA
Gm17175	0	NA	NA	NA	NA	NA
Gm19156	0.388364	2.41229	4.85503	0.496863	0.619286	NA
Gm17174	0	NA	NA	NA	NA	NA
Gm19157	0.244216	0	4.99746	0	1	NA
Gm17078	0	NA	NA	NA	NA	NA
Gm19158	0	NA	NA	NA	NA	NA
Gm4181	0.144258	0	4.99746	0	1	NA
Gm17186	0	NA	NA	NA	NA	NA
Gm17079	0	NA	NA	NA	NA	NA
Gm5800	0	NA	NA	NA	NA	NA
Gm49261	0	NA	NA	NA	NA	NA
Ear-ps3	0	NA	NA	NA	NA	NA
Ang4	0.137739	0.740973	4.98865	0.148532	0.881923	NA
Ear-ps4	0	NA	NA	NA	NA	NA
AY358078	0	NA	NA	NA	NA	NA
Gm6047	20.526	0.127776	0.722509	0.17685	0.859626	NA
Gm27375	0	NA	NA	NA	NA	NA
Ear-ps5	0	NA	NA	NA	NA	NA
Ear6	0	NA	NA	NA	NA	NA
Slc39a2	4.92178	0.273668	1.41026	0.194055	0.846133	NA
Tppp2	0	NA	NA	NA	NA	NA
Rnase13	0	NA	NA	NA	NA	NA
Gm49076	0	NA	NA	NA	NA	NA
Gm16617	0.532733	0	4.982	0	1	NA
Tmem253	3.49624	-0.376947	1.86833	-0.201756	0.840107	NA
Gm49086	5.26477	1.6995	1.43905	1.18099	0.237607	NA
Gm49256	1.72209	-1.4725	2.40325	-0.612712	0.540066	NA
Olfr221	0.244216	0	4.99746	0	1	NA
Gm22354	0	NA	NA	NA	NA	NA
Gm8586	0	NA	NA	NA	NA	NA
Gm49258	10.1703	-1.33927	0.991164	-1.35121	0.176629	NA
Rpgrip1	1.06612	-1.78028	3.10245	-0.573828	0.566084	NA
Gm26590	5.4869	-0.347954	1.37662	-0.25276	0.800454	NA
Snord8	5.2488	1.35459	1.46864	0.922348	0.356347	NA
Gm43766	0.876907	0	4.11763	0	1	NA
Gm23758	0	NA	NA	NA	NA	NA
Gm26328	0	NA	NA	NA	NA	NA
Olfr1513	0	NA	NA	NA	NA	NA
Gm4742	10.9957	0.548072	0.961839	0.569817	0.568802	NA
Olfr1512	0	NA	NA	NA	NA	NA
Gm37504	0	NA	NA	NA	NA	NA
Olfr1511	0	NA	NA	NA	NA	NA
Olfr1510	0	NA	NA	NA	NA	NA
Gm43250	0	NA	NA	NA	NA	NA
Trav1	0	NA	NA	NA	NA	NA
Olfr1509	0	NA	NA	NA	NA	NA
Olfr1508	0	NA	NA	NA	NA	NA
Gm43512	0.137739	0.740973	4.98865	0.148532	0.881923	NA
Olfr1507	0	NA	NA	NA	NA	NA
Gm36382	0	NA	NA	NA	NA	NA
Gm36448	0.381955	1.02565	4.96368	0.20663	0.836299	NA
Trav2	0	NA	NA	NA	NA	NA
Trav3-1	0	NA	NA	NA	NA	NA
Trav4-1	0	NA	NA	NA	NA	NA
Trav5-1	0	NA	NA	NA	NA	NA
Trav6-1	0	NA	NA	NA	NA	NA
Gm42988	0	NA	NA	NA	NA	NA
Trav7-1	0	NA	NA	NA	NA	NA
Trav6-2	0	NA	NA	NA	NA	NA
Trav7d-2	0	NA	NA	NA	NA	NA
Trav4d-2	0	NA	NA	NA	NA	NA
Trav6d-3	0	NA	NA	NA	NA	NA
Trav7d-3	0	NA	NA	NA	NA	NA
Trav6d-4	0	NA	NA	NA	NA	NA
Trav7d-4	0	NA	NA	NA	NA	NA
Gm5408	0.144258	0	4.99746	0	1	NA
Trav8d-1	0	NA	NA	NA	NA	NA
Trav9d-1	0	NA	NA	NA	NA	NA
Trav6d-5	0	NA	NA	NA	NA	NA
Trav10d	0	NA	NA	NA	NA	NA
Trav6d-6	0	NA	NA	NA	NA	NA
Trav11d	0	NA	NA	NA	NA	NA
Trav7d-5	0	NA	NA	NA	NA	NA
Trav12d-1	0	NA	NA	NA	NA	NA
Trav13d-1	0	NA	NA	NA	NA	NA
Trav14d-1	0	NA	NA	NA	NA	NA
Gm6740	0.225773	1.20896	4.93225	0.245113	0.806369	NA
Trav15d-1-dv6d-1	0	NA	NA	NA	NA	NA
Trav3d-2	0	NA	NA	NA	NA	NA
Trav9d-2	0	NA	NA	NA	NA	NA
Trav4d-3	0	NA	NA	NA	NA	NA
Rps19-ps2	0.613281	-1.9966	4.35021	-0.458967	0.646258	NA
Trav5d-2	0	NA	NA	NA	NA	NA
Trav12d-2	0	NA	NA	NA	NA	NA
Trav9d-3	0	NA	NA	NA	NA	NA
Trav5d-3	0	NA	NA	NA	NA	NA
Trav12d-3	0	NA	NA	NA	NA	NA
Trav13d-2	0	NA	NA	NA	NA	NA
Trav14d-2	0	NA	NA	NA	NA	NA
Trav15d-2-dv6d-2	0	NA	NA	NA	NA	NA
Gm8704	0	NA	NA	NA	NA	NA
Trav3d-3	0	NA	NA	NA	NA	NA
Trav9d-4	0	NA	NA	NA	NA	NA
Trav4d-4	0	NA	NA	NA	NA	NA
Gm43104	0	NA	NA	NA	NA	NA
Trav5d-4	0	NA	NA	NA	NA	NA
Trav6d-7	0	NA	NA	NA	NA	NA
Trav7d-6	0	NA	NA	NA	NA	NA
Gm30214	0	NA	NA	NA	NA	NA
Trav13d-3	0	NA	NA	NA	NA	NA
Trav8d-2	0	NA	NA	NA	NA	NA
Trav16d-dv11	0	NA	NA	NA	NA	NA
Trav13d-4	0	NA	NA	NA	NA	NA
Trav14d-3-dv8	0	NA	NA	NA	NA	NA
Trav15d-3	0	NA	NA	NA	NA	NA
Trav7n-4	0	NA	NA	NA	NA	NA
Trav9n-1	0	NA	NA	NA	NA	NA
Trav6n-5	0	NA	NA	NA	NA	NA
Trav10n	0	NA	NA	NA	NA	NA
Trav6n-6	0	NA	NA	NA	NA	NA
Trav11n	0	NA	NA	NA	NA	NA
Trav7n-5	0	NA	NA	NA	NA	NA
Trav12n-1	0	NA	NA	NA	NA	NA
Trav13n-1	0	NA	NA	NA	NA	NA
Trav14n-1	0	NA	NA	NA	NA	NA
Gm6755	0	NA	NA	NA	NA	NA
Trav15n-1	0	NA	NA	NA	NA	NA
Trav3n-2	0	NA	NA	NA	NA	NA
Trav9n-2	0	NA	NA	NA	NA	NA
Trav4n-3	0	NA	NA	NA	NA	NA
Rps19-ps1	0.144258	0	4.99746	0	1	NA
Trav5n-2	0	NA	NA	NA	NA	NA
Trav12n-2	0	NA	NA	NA	NA	NA
Trav9n-3	0	NA	NA	NA	NA	NA
Trav5n-3	0	NA	NA	NA	NA	NA
Trav12n-3	0	NA	NA	NA	NA	NA
Trav13n-2	0	NA	NA	NA	NA	NA
Trav14n-2	0	NA	NA	NA	NA	NA
Trav15n-2	0	NA	NA	NA	NA	NA
Gm3922	0	NA	NA	NA	NA	NA
Trav3n-3	0	NA	NA	NA	NA	NA
Trav9n-4	0	NA	NA	NA	NA	NA
Trav4n-4	0	NA	NA	NA	NA	NA
Trav5n-4	0	NA	NA	NA	NA	NA
Trav6n-7	0	NA	NA	NA	NA	NA
Trav7n-6	0	NA	NA	NA	NA	NA
Gm43650	0	NA	NA	NA	NA	NA
Trav13n-3	0	NA	NA	NA	NA	NA
Trav8n-2	0	NA	NA	NA	NA	NA
Trav16n	0	NA	NA	NA	NA	NA
Trav13n-4	0	NA	NA	NA	NA	NA
Trav14n-3	0	NA	NA	NA	NA	NA
Trav15n-3	0	NA	NA	NA	NA	NA
Trav7-2	0	NA	NA	NA	NA	NA
Trav4-2	0	NA	NA	NA	NA	NA
Trav6-3	0	NA	NA	NA	NA	NA
Trav7-3	0	NA	NA	NA	NA	NA
Trav6-4	0	NA	NA	NA	NA	NA
Trav7-4	0	NA	NA	NA	NA	NA
Gm18711	0	NA	NA	NA	NA	NA
Trav8-1	0	NA	NA	NA	NA	NA
Trav9-1	0	NA	NA	NA	NA	NA
Trav6-5	0	NA	NA	NA	NA	NA
Trav10	0	NA	NA	NA	NA	NA
Trav6-6	0	NA	NA	NA	NA	NA
Trav11	0	NA	NA	NA	NA	NA
Trav7-5	0	NA	NA	NA	NA	NA
Trav12-1	0	NA	NA	NA	NA	NA
Trav13-1	0	NA	NA	NA	NA	NA
Trav14-1	0	NA	NA	NA	NA	NA
Trav15-1-dv6-1	0	NA	NA	NA	NA	NA
Trav3-2	0	NA	NA	NA	NA	NA
Trav9-2	0	NA	NA	NA	NA	NA
Trav4-3	1.5796	-0.373238	2.53701	-0.147117	0.88304	NA
Trav5-2	0	NA	NA	NA	NA	NA
Trav12-2	0	NA	NA	NA	NA	NA
Trav12-3	0	NA	NA	NA	NA	NA
Trav13-2	11.3047	-0.223213	0.986237	-0.226327	0.820947	NA
Trav14-2	0	NA	NA	NA	NA	NA
Trav15-2-dv6-2	0	NA	NA	NA	NA	NA
Gm43551	0	NA	NA	NA	NA	NA
Trav3-3	0	NA	NA	NA	NA	NA
Trav9-4	0	NA	NA	NA	NA	NA
Trav4-4-dv10	0.582875	1.45991	4.71623	0.309551	0.756903	NA
Gm43550	0	NA	NA	NA	NA	NA
Trav5-4	0	NA	NA	NA	NA	NA
Trav6-7-dv9	0	NA	NA	NA	NA	NA
Trav7-6	0	NA	NA	NA	NA	NA
Trav13-3	0	NA	NA	NA	NA	NA
Trav8-2	0	NA	NA	NA	NA	NA
Trav16	0	NA	NA	NA	NA	NA
Trav13-4-dv7	0	NA	NA	NA	NA	NA
Trav14-3	0	NA	NA	NA	NA	NA
Trav15-3	0	NA	NA	NA	NA	NA
Trav3-4	0	NA	NA	NA	NA	NA
Trav12-4	0	NA	NA	NA	NA	NA
Trav13-5	0.369065	-2.12566	4.99226	-0.42579	0.670261	NA
Trav17	0	NA	NA	NA	NA	NA
Trav18	0	NA	NA	NA	NA	NA
Trav19	0	NA	NA	NA	NA	NA
Trav20	0	NA	NA	NA	NA	NA
Trav21-dv12	0	NA	NA	NA	NA	NA
Trdv1	0	NA	NA	NA	NA	NA
Gm43647	0	NA	NA	NA	NA	NA
Trav22	0	NA	NA	NA	NA	NA
Trdv2-1	0	NA	NA	NA	NA	NA
Trdv2-2	0	NA	NA	NA	NA	NA
Trav23	0	NA	NA	NA	NA	NA
Trdv3	0	NA	NA	NA	NA	NA
Gm30275	0.112886	0.623484	4.96392	0.125603	0.900046	NA
Trdv4	0	NA	NA	NA	NA	NA
Trdd1	0	NA	NA	NA	NA	NA
Gm23704	0	NA	NA	NA	NA	NA
Trdd2	0	NA	NA	NA	NA	NA
Trdj1	0.137739	0.740973	4.98865	0.148532	0.881923	NA
Gm43434	0.144258	0	4.99746	0	1	NA
Trdj2	0	NA	NA	NA	NA	NA
Trdv5	0	NA	NA	NA	NA	NA
Traj61	0	NA	NA	NA	NA	NA
Traj60	0	NA	NA	NA	NA	NA
Traj59	0	NA	NA	NA	NA	NA
Traj58	0	NA	NA	NA	NA	NA
Traj57	0	NA	NA	NA	NA	NA
Traj56	0	NA	NA	NA	NA	NA
Traj55	0	NA	NA	NA	NA	NA
Traj54	0	NA	NA	NA	NA	NA
Traj53	0	NA	NA	NA	NA	NA
Traj52	0	NA	NA	NA	NA	NA
Traj51	0	NA	NA	NA	NA	NA
Traj50	0	NA	NA	NA	NA	NA
Traj49	0	NA	NA	NA	NA	NA
Traj48	0	NA	NA	NA	NA	NA
Traj47	0	NA	NA	NA	NA	NA
Traj46	0	NA	NA	NA	NA	NA
Traj45	0	NA	NA	NA	NA	NA
Traj44	0	NA	NA	NA	NA	NA
Traj43	0	NA	NA	NA	NA	NA
Traj42	0	NA	NA	NA	NA	NA
Traj41	0	NA	NA	NA	NA	NA
Traj40	0	NA	NA	NA	NA	NA
Traj39	0	NA	NA	NA	NA	NA
Traj38	0	NA	NA	NA	NA	NA
Traj37	0	NA	NA	NA	NA	NA
Traj36	0	NA	NA	NA	NA	NA
Traj35	0	NA	NA	NA	NA	NA
Traj34	0	NA	NA	NA	NA	NA
Traj33	0.244216	0	4.99746	0	1	NA
Traj32	1.51659	0.268941	2.42601	0.110857	0.911729	NA
Traj31	0.337693	-0.690653	4.90984	-0.140667	0.888133	NA
Traj30	0.337693	-0.690653	4.90984	-0.140667	0.888133	NA
Traj29	0.469023	-1.9147	4.96031	-0.386003	0.699495	NA
Traj28	0.170839	-1.96974	4.97371	-0.39603	0.692083	NA
Traj27	0	NA	NA	NA	NA	NA
Traj26	0.170839	-1.96974	4.97371	-0.39603	0.692083	NA
Traj25	0	NA	NA	NA	NA	NA
Traj24	0.566484	-3.62286	4.72196	-0.767238	0.44294	NA
Traj23	0.224807	-1.9916	4.97828	-0.400057	0.689114	NA
Traj22	0	NA	NA	NA	NA	NA
Traj21	0.381955	1.02565	4.96368	0.20663	0.836299	NA
Traj20	0	NA	NA	NA	NA	NA
Traj19	0.170839	-1.96974	4.97371	-0.39603	0.692083	NA
Traj18	0	NA	NA	NA	NA	NA
Traj17	0.144258	0	4.99746	0	1	NA
Traj16	0	NA	NA	NA	NA	NA
Traj15	0.137739	0.740973	4.98865	0.148532	0.881923	NA
Traj14	0	NA	NA	NA	NA	NA
Traj13	0.244216	0	4.99746	0	1	NA
Traj12	0	NA	NA	NA	NA	NA
Traj11	0	NA	NA	NA	NA	NA
Traj9	0	NA	NA	NA	NA	NA
Traj8	0	NA	NA	NA	NA	NA
Traj7	0	NA	NA	NA	NA	NA
Traj6	0	NA	NA	NA	NA	NA
Traj5	0	NA	NA	NA	NA	NA
Traj4	0	NA	NA	NA	NA	NA
Traj3	0	NA	NA	NA	NA	NA
Traj2	0	NA	NA	NA	NA	NA
Traj1	0	NA	NA	NA	NA	NA
Trac	11.4093	-0.381825	0.951831	-0.401148	0.688311	NA
Olfr49	0	NA	NA	NA	NA	NA
Gm43305	0	NA	NA	NA	NA	NA
Gm43304	0.144258	0	4.99746	0	1	NA
Gm3945	0	NA	NA	NA	NA	NA
5330426L24Rik	0	NA	NA	NA	NA	NA
Slc7a7	9.91265	0.558667	1.03151	0.541601	0.588093	NA
5430430K15Rik	1.90349	1.26013	2.32172	0.542756	0.587298	NA
Gm24424	0	NA	NA	NA	NA	NA
Gm10366	6.51698	0.0826992	1.26819	0.0652102	0.948007	NA
Rem2	2.49043	-1.0903	2.0164	-0.540718	0.588702	NA
Gm24705	0.170839	-1.96974	4.97371	-0.39603	0.692083	NA
Mir686	0	NA	NA	NA	NA	NA
Psmb11	0.224807	-1.9916	4.97828	-0.400057	0.689114	NA
Gm17606	3.00363	-0.356555	1.81843	-0.196078	0.844549	NA
Mir6948	0.670472	0.709595	4.2075	0.16865	0.866072	NA
4930579G18Rik	0.908207	0.152988	3.44649	0.0443895	0.964594	NA
Gm29776	0	NA	NA	NA	NA	NA
Cebpe	0	NA	NA	NA	NA	NA
Slc7a8	0.275478	1.50578	4.91809	0.306171	0.759474	NA
Gm17772	0	NA	NA	NA	NA	NA
Rnf212b	0	NA	NA	NA	NA	NA
Gm8865	0	NA	NA	NA	NA	NA
Gm20521	5.33783	1.15715	1.41628	0.817034	0.413909	NA
Slc22a17	18.0116	-0.262629	0.758497	-0.34625	0.729155	NA
Efs	3.20655	0.264658	1.81361	0.145928	0.883978	NA
Il25	0	NA	NA	NA	NA	NA
Cmtm5	0.587352	-1.13429	4.69264	-0.241716	0.809001	NA
Gm49130	0	NA	NA	NA	NA	NA
Myh6	0.421464	0.478166	4.86805	0.0982253	0.921753	NA
Mir208a	0	NA	NA	NA	NA	NA
Mhrt	0	NA	NA	NA	NA	NA
Myh7	8.27663	-0.226155	1.10776	-0.204155	0.838233	NA
Gm29015	0	NA	NA	NA	NA	NA
Mir208b	0	NA	NA	NA	NA	NA
Gm17428	0	NA	NA	NA	NA	NA
Gm31251	0	NA	NA	NA	NA	NA
Gm10364	7.47089	2.24592	1.2411	1.80963	0.0703539	NA
Zfhx2os	5.34875	0.003089	1.36339	0.00226568	0.998192	NA
Gm20687	2.22108	-0.935956	2.08747	-0.448368	0.653888	NA
Jph4	10.8986	-0.495181	0.964954	-0.513165	0.607836	NA
Gm49020	0	NA	NA	NA	NA	NA
Gm23596	0	NA	NA	NA	NA	NA
Gm46455	0	NA	NA	NA	NA	NA
Dhrs2	0	NA	NA	NA	NA	NA
Gm49021	0	NA	NA	NA	NA	NA
Gm49022	0	NA	NA	NA	NA	NA
Gm6852	0.481951	-0.719622	4.73099	-0.152108	0.879102	NA
Gm49023	0	NA	NA	NA	NA	NA
Gm8894	3.37458	1.09217	1.73766	0.628529	0.529658	NA
Carmil3	3.61123	-0.936356	1.73837	-0.538641	0.590135	NA
Cpne6	0	NA	NA	NA	NA	NA
Nrl	0.225773	1.20896	4.93225	0.245113	0.806369	NA
Gm10876	0.170839	-1.96974	4.97371	-0.39603	0.692083	NA
Gm49117	0	NA	NA	NA	NA	NA
A730061H03Rik	3.92199	0.367969	1.56913	0.234504	0.814593	NA
Gm15932	0.288517	0	4.99746	0	1	NA
Fitm1	1.37916	3.15667	2.94943	1.07027	0.2845	NA
Rec8	0	NA	NA	NA	NA	NA
Gm49378	1.01086	0.674356	3.30512	0.204034	0.838327	NA
Tssk4	10.0508	-0.867376	0.986033	-0.879663	0.379042	NA
Gm49299	0.112886	0.623484	4.96392	0.125603	0.900046	NA
Gm49067	1.96159	-0.427165	2.27899	-0.187436	0.851319	NA
Gm25887	0	NA	NA	NA	NA	NA
Tgm1	4.72129	-0.411586	1.57426	-0.261446	0.793748	NA
Cideb	4.55405	1.21635	1.54824	0.785637	0.43208	NA
Ltb4r2	3.93594	0.509536	1.5708	0.32438	0.745651	NA
Ltb4r1	0.80353	-2.01613	3.96071	-0.509032	0.61073	NA
Adcy4	0.797049	-1.69557	3.616	-0.468909	0.639135	NA
Cbln3	0.446317	0.0230986	4.88435	0.00472911	0.996227	NA
Gm48925	0	NA	NA	NA	NA	NA
Cma1	0	NA	NA	NA	NA	NA
Mcpt-ps1	0.144258	0	4.99746	0	1	NA
Cma2	0	NA	NA	NA	NA	NA
Gm48927	0	NA	NA	NA	NA	NA
Gm48934	0	NA	NA	NA	NA	NA
Mcpt1	0.419736	1.25263	4.93585	0.253783	0.799663	NA
Mcpt9	0	NA	NA	NA	NA	NA
Mcpt2	0	NA	NA	NA	NA	NA
Mcpt4	0	NA	NA	NA	NA	NA
Mcpt8	24.8734	0.614745	0.677997	0.906708	0.364561	NA
Mir6949	0	NA	NA	NA	NA	NA
Ctsg	0	NA	NA	NA	NA	NA
Gzme	17.9496	-0.185401	0.762061	-0.243289	0.807781	NA
Gzmd	1.94533	-0.943365	2.14344	-0.440118	0.659851	NA
Gzmg	0	NA	NA	NA	NA	NA
Gm9547	0	NA	NA	NA	NA	NA
Gzmn	0	NA	NA	NA	NA	NA
Gm4022	0	NA	NA	NA	NA	NA
Gm8961	0	NA	NA	NA	NA	NA
Gm8963	0	NA	NA	NA	NA	NA
Gzmf	0	NA	NA	NA	NA	NA
Gzmc	0	NA	NA	NA	NA	NA
Gm24118	0	NA	NA	NA	NA	NA
Gm4819	0.967887	-2.11478	3.32982	-0.635102	0.525362	NA
Gzmb	7.36456	0.290606	1.24292	0.233808	0.815134	NA
Gm48200	0	NA	NA	NA	NA	NA
Atp12a	0.337693	-0.690653	4.90984	-0.140667	0.888133	NA
Gm10873	0	NA	NA	NA	NA	NA
Rnf17	0.224807	-1.9916	4.97828	-0.400057	0.689114	NA
Gm24392	0	NA	NA	NA	NA	NA
Gm22431	0	NA	NA	NA	NA	NA
Gm16573	0	NA	NA	NA	NA	NA
Gm4032	2.43637	-0.151914	2.03108	-0.0747944	0.940378	NA
Gm4479	0.137739	0.740973	4.98865	0.148532	0.881923	NA
2410022M11Rik	31.9807	0.25342	0.561904	0.451001	0.651989	NA
Gm48906	0	NA	NA	NA	NA	NA
Gm22498	0	NA	NA	NA	NA	NA
Gm27635	0	NA	NA	NA	NA	NA
Gm22218	0	NA	NA	NA	NA	NA
Gm8983	34.4165	-0.265182	0.55474	-0.47803	0.632629	NA
B020004C17Rik	0	NA	NA	NA	NA	NA
Gja3	0.224807	-1.9916	4.97828	-0.400057	0.689114	NA
Gjb2	0.137739	0.740973	4.98865	0.148532	0.881923	NA
Gm4491	0	NA	NA	NA	NA	NA
Gjb6	0	NA	NA	NA	NA	NA
Gm48725	0	NA	NA	NA	NA	NA
Gm8996	0	NA	NA	NA	NA	NA
Gm23593	0.144258	0	4.99746	0	1	NA
Gm8971	0.909935	-0.895155	3.38213	-0.264672	0.791262	NA
Gm29717	0.225773	1.20896	4.93225	0.245113	0.806369	NA
Gm15836	0.137739	0.740973	4.98865	0.148532	0.881923	NA
Ift88os	0	NA	NA	NA	NA	NA
Il17d	6.00378	0.743021	1.36306	0.545112	0.585677	NA
1700039M10Rik	0.388475	0	4.99746	0	1	NA
Gm49361	0.395645	-3.09561	4.89225	-0.632757	0.526893	NA
Gm26440	0	NA	NA	NA	NA	NA
Gm20430	0.581909	-0.660089	4.32559	-0.152601	0.878713	NA
Mir3077	0	NA	NA	NA	NA	NA
Gm22738	0.900193	-1.08894	3.84959	-0.282871	0.777275	NA
3110083C13Rik	15.7811	-0.695253	0.821027	-0.846809	0.397102	NA
Gm9012	0	NA	NA	NA	NA	NA
Fgf9	1.99192	-3.4155	2.46575	-1.38518	0.165999	NA
Gm17109	0	NA	NA	NA	NA	NA
Gm18080	0	NA	NA	NA	NA	NA
Gm33321	0	NA	NA	NA	NA	NA
Gm25614	0	NA	NA	NA	NA	NA
Gm9022	0.281997	0.65211	4.97081	0.131188	0.895627	NA
Rpl13-ps3	1.04844	-2.72057	3.17975	-0.85559	0.392225	NA
Gm48447	0	NA	NA	NA	NA	NA
Gm33472	0.112886	0.623484	4.96392	0.125603	0.900046	NA
Gm41162	0	NA	NA	NA	NA	NA
Gm48453	0	NA	NA	NA	NA	NA
1700129C05Rik	0	NA	NA	NA	NA	NA
Gm5142	0	NA	NA	NA	NA	NA
Phf11	0	NA	NA	NA	NA	NA
Phf11a	0	NA	NA	NA	NA	NA
Phf11b	0	NA	NA	NA	NA	NA
Phf11d	0.914577	2.79056	3.38703	0.823895	0.409999	NA
Phf11c	13.747	-0.427773	0.853123	-0.50142	0.616076	NA
Gm16301	1.67787	-0.662047	2.43863	-0.271484	0.786019	NA
Gm18073	0	NA	NA	NA	NA	NA
Shisa2	4.12731	1.39804	1.67702	0.833646	0.40448	NA
Atp8a2	0.695762	1.7115	4.38169	0.390603	0.696091	NA
Gm19716	0	NA	NA	NA	NA	NA
Gm9013	12.7378	0.396432	0.933654	0.424603	0.671126	NA
4930563I02Rik	0	NA	NA	NA	NA	NA
Gm6913	0	NA	NA	NA	NA	NA
Gm16261	0	NA	NA	NA	NA	NA
Nupl1	0	NA	NA	NA	NA	NA
Gm47694	35.2329	-0.20076	0.555559	-0.361366	0.717826	NA
Mir719	0	NA	NA	NA	NA	NA
Amer2	0	NA	NA	NA	NA	NA
Gm6066	0	NA	NA	NA	NA	NA
Gm29266	0	NA	NA	NA	NA	NA
Gm47810	0.144258	0	4.99746	0	1	NA
C1qtnf9	0	NA	NA	NA	NA	NA
Mipepos	0	NA	NA	NA	NA	NA
Tnfrsf19	7.26544	-0.247342	1.16172	-0.212911	0.831397	NA
Gm41168	0	NA	NA	NA	NA	NA
Gm19097	0	NA	NA	NA	NA	NA
1700109G14Rik	0	NA	NA	NA	NA	NA
Arl11	0	NA	NA	NA	NA	NA
Gm5461	0.954086	1.85054	3.2282	0.573242	0.566481	NA
Gm25716	0.370031	1.38888	4.93212	0.281599	0.778251	NA
Gm49298	0	NA	NA	NA	NA	NA
Rps12-ps2	1.81896	2.63909	2.47604	1.06585	0.286491	NA
4930556J02Rik	0	NA	NA	NA	NA	NA
Vmn1r-ps136	0	NA	NA	NA	NA	NA
Gm4118	0.626171	1.08302	4.68842	0.230999	0.817315	NA
Kcnrg	1.98641	-0.101691	2.37608	-0.042798	0.965863	NA
Gm27845	0	NA	NA	NA	NA	NA
Gm26916	0.357103	0.574193	4.94709	0.116067	0.9076	NA
Mir16-1	0	NA	NA	NA	NA	NA
Mir15a	1.02182	-1.41962	3.3189	-0.42774	0.66884	NA
Gm27747	0	NA	NA	NA	NA	NA
Gm27972	1.13938	1.58529	2.9922	0.529807	0.596245	NA
Gm27017	5.39273	-1.86224	1.50257	-1.23937	0.215209	NA
Gm27928	0.112886	0.623484	4.96392	0.125603	0.900046	NA
Gm37820	8.55222	-0.417154	1.08111	-0.385857	0.699602	NA
Gm47952	0	NA	NA	NA	NA	NA
Gm47953	0	NA	NA	NA	NA	NA
Gm35419	0	NA	NA	NA	NA	NA
Gm26969	0	NA	NA	NA	NA	NA
Dleu7	0	NA	NA	NA	NA	NA
Gucy1b2	0.432775	0	4.99746	0	1	NA
Gm4131	0.341678	-2.5749	4.93727	-0.521522	0.602003	NA
Gm6076	0.732649	0	4.78407	0	1	NA
Gm24625	0	NA	NA	NA	NA	NA
Gm5802	0	NA	NA	NA	NA	NA
Gm35595	0	NA	NA	NA	NA	NA
Fam124a	15.4621	-0.178134	0.807079	-0.220715	0.825315	NA
Gm23816	0	NA	NA	NA	NA	NA
Serpine3	0	NA	NA	NA	NA	NA
Gm25162	0	NA	NA	NA	NA	NA
Gm18146	0	NA	NA	NA	NA	NA
Gm47505	0.137739	0.740973	4.98865	0.148532	0.881923	NA
Mir8098	0	NA	NA	NA	NA	NA
Mir6541	0.948439	-2.15983	3.37487	-0.639975	0.522189	NA
n-R5s47	0.982236	-0.162302	3.1951	-0.0507971	0.959487	NA
Gm21021	0.275478	1.50578	4.91809	0.306171	0.759474	NA
Defb48	0.137739	0.740973	4.98865	0.148532	0.881923	NA
Defb47	0.738289	-1.55474	4.22669	-0.367838	0.712994	NA
Defb43	0.137739	0.740973	4.98865	0.148532	0.881923	NA
Gm19198	0	NA	NA	NA	NA	NA
Defb30	0	NA	NA	NA	NA	NA
Defb42	7.9756	-0.213889	1.11999	-0.190973	0.848546	NA
Gm17941	0	NA	NA	NA	NA	NA
Gm23629	0	NA	NA	NA	NA	NA
Neil2	4.88807	0.64737	1.54478	0.419068	0.675166	NA
Gm49390	0.112886	0.623484	4.96392	0.125603	0.900046	NA
Gm5463	0	NA	NA	NA	NA	NA
Blk	0.144258	0	4.99746	0	1	NA
Gm21430	0	NA	NA	NA	NA	NA
Fam167a	26.5434	-0.350589	0.628411	-0.557897	0.576915	NA
Gm47074	0	NA	NA	NA	NA	NA
Tdh	0.381955	1.02565	4.96368	0.20663	0.836299	NA
Gm17232	0	NA	NA	NA	NA	NA
Gm15918	0.381955	1.02565	4.96368	0.20663	0.836299	NA
Mir598	0	NA	NA	NA	NA	NA
Sox7	0.388475	0	4.99746	0	1	NA
4930578I06Rik	0	NA	NA	NA	NA	NA
Rp1l1	0	NA	NA	NA	NA	NA
Prss55	0	NA	NA	NA	NA	NA
Prss51	0	NA	NA	NA	NA	NA
4930471C04Rik	0	NA	NA	NA	NA	NA
Prss52	0	NA	NA	NA	NA	NA
Gm17116	0.244216	0	4.99746	0	1	NA
9630015K15Rik	0	NA	NA	NA	NA	NA
Gm47202	0	NA	NA	NA	NA	NA
Mir124a-1hg	0	NA	NA	NA	NA	NA
Mir124a-1	0	NA	NA	NA	NA	NA
Mir3078	0	NA	NA	NA	NA	NA
Gm26225	0.603614	-1.87638	4.68462	-0.400541	0.688758	NA
Gm37183	21.5674	-0.313361	0.721423	-0.434365	0.664024	NA
Gm20111	0	NA	NA	NA	NA	NA
Gm4573	0	NA	NA	NA	NA	NA
Gm48299	0	NA	NA	NA	NA	NA
Gm30008	0	NA	NA	NA	NA	NA
Gm41177	0	NA	NA	NA	NA	NA
Gm27263	0.362545	-0.356158	4.95608	-0.0718628	0.942711	NA
Gm9086	0	NA	NA	NA	NA	NA
Fbxo16	13.9509	0.477355	0.887307	0.537982	0.590589	NA
Gm48433	0	NA	NA	NA	NA	NA
Gm48449	0	NA	NA	NA	NA	NA
Pnoc	0	NA	NA	NA	NA	NA
Nuggc	0.224807	-1.9916	4.97828	-0.400057	0.689114	NA
Scara5	1.53652	0.982937	2.81236	0.349506	0.726709	NA
Gm19222	0	NA	NA	NA	NA	NA
Clu	16.6586	-1.49024	0.811724	-1.83589	0.066374	NA
Gulo	0	NA	NA	NA	NA	NA
Adam2	0	NA	NA	NA	NA	NA
Gm10233	0	NA	NA	NA	NA	NA
Ephx2	0.485936	-2.47396	4.92866	-0.501954	0.6157	NA
Chrna2	0.646271	-0.634294	3.75395	-0.168967	0.865823	NA
1700001G11Rik	8.40287	-0.0999732	1.08274	-0.0923338	0.926433	NA
Gm41183	2.06236	-0.350108	2.19253	-0.159682	0.873131	NA
Gm23899	0	NA	NA	NA	NA	NA
Adra1a	0	NA	NA	NA	NA	NA
Gm10032	0	NA	NA	NA	NA	NA
Gm9130	0.824595	0.666403	3.74854	0.177776	0.858899	NA
Gm5464	8.40845	-0.422554	1.0992	-0.384421	0.700667	NA
Pnma2	5.78348	0.000731638	1.35899	0.000538369	0.99957	NA
4930578I07Rik	0	NA	NA	NA	NA	NA
Gm9570	0.459356	-1.88412	4.94978	-0.380648	0.703465	NA
Gm24258	0	NA	NA	NA	NA	NA
Gm27647	0	NA	NA	NA	NA	NA
Gm30806	0	NA	NA	NA	NA	NA
Gm20675	0	NA	NA	NA	NA	NA
Ebf2	0.170839	-1.96974	4.97371	-0.39603	0.692083	NA
Gm23178	0	NA	NA	NA	NA	NA
Gm6878	0	NA	NA	NA	NA	NA
1700120O09Rik	0	NA	NA	NA	NA	NA
4930438E09Rik	0	NA	NA	NA	NA	NA
Gm10860	0	NA	NA	NA	NA	NA
Gm38409	0	NA	NA	NA	NA	NA
Gm24981	0	NA	NA	NA	NA	NA
Gm47010	0	NA	NA	NA	NA	NA
Gnrh1	11.503	-0.443492	0.972056	-0.456241	0.648216	NA
Mir6539	3.41995	0.296518	1.75841	0.168629	0.866089	NA
Gm31107	0.283725	-0.705568	4.9805	-0.141666	0.887344	NA
Gm19216	0	NA	NA	NA	NA	NA
Gm22319	0	NA	NA	NA	NA	NA
Gm47212	0	NA	NA	NA	NA	NA
Gm31227	0	NA	NA	NA	NA	NA
Adam7	0	NA	NA	NA	NA	NA
Adamdec1	0	NA	NA	NA	NA	NA
Adam28	0	NA	NA	NA	NA	NA
Gm46476	0	NA	NA	NA	NA	NA
Gm47256	0	NA	NA	NA	NA	NA
Gm41192	0	NA	NA	NA	NA	NA
Stc1	30.8137	-0.165734	0.586419	-0.28262	0.777468	NA
Rps2-ps5	4.45507	1.28731	1.57783	0.815877	0.414571	NA
1700092C10Rik	0	NA	NA	NA	NA	NA
Nkx2-6	0	NA	NA	NA	NA	NA
Nkx3-1	0	NA	NA	NA	NA	NA
Gm37762	0.315097	-1.90329	4.9569	-0.383968	0.701002	NA
Gm27222	0	NA	NA	NA	NA	NA
Gm20236	0	NA	NA	NA	NA	NA
Gm31748	0	NA	NA	NA	NA	NA
Gm27223	0	NA	NA	NA	NA	NA
Synb	0	NA	NA	NA	NA	NA
Gm16677	0	NA	NA	NA	NA	NA
Entpd4	0.225773	1.20896	4.93225	0.245113	0.806369	NA
Gm27221	0	NA	NA	NA	NA	NA
Gm16867	0	NA	NA	NA	NA	NA
Gm21451	0.281997	0.65211	4.97081	0.131188	0.895627	NA
Gm38378	0	NA	NA	NA	NA	NA
Gm37094	0	NA	NA	NA	NA	NA
Gm37847	0	NA	NA	NA	NA	NA
Gm27175	0	NA	NA	NA	NA	NA
Gm27179	0	NA	NA	NA	NA	NA
Gm27174	0	NA	NA	NA	NA	NA
Entpd4b	0	NA	NA	NA	NA	NA
Gm27176	0	NA	NA	NA	NA	NA
Gm27177	0	NA	NA	NA	NA	NA
Gm37513	0	NA	NA	NA	NA	NA
Mir6950	0.432775	0	4.99746	0	1	NA
Gm17740	0.170839	-1.96974	4.97371	-0.39603	0.692083	NA
Pebp4	0.225773	1.20896	4.93225	0.245113	0.806369	NA
Gm33524	0.421464	0.478166	4.86805	0.0982253	0.921753	NA
Gm49417	5.23487	-0.885648	1.34644	-0.657771	0.510685	NA
Gm49288	1.18867	0.342325	3.04301	0.112495	0.910431	NA
Gm44340	0.971239	3.32138	3.48031	0.954334	0.339915	NA
Gm4240	0.670472	0.709595	4.2075	0.16865	0.866072	NA
Gm9174	0.369065	-2.12566	4.99226	-0.42579	0.670261	NA
Piwil2	2.60104	-0.0902605	1.87038	-0.0482577	0.961511	NA
Gm22725	0	NA	NA	NA	NA	NA
Gm24890	0.341678	-2.5749	4.93727	-0.521522	0.602003	NA
Mir320	0.170839	-1.96974	4.97371	-0.39603	0.692083	NA
Phyhip	1.30478	1.40748	2.8385	0.495854	0.619998	NA
Sftpc	0	NA	NA	NA	NA	NA
Lgi3	0.170839	-1.96974	4.97371	-0.39603	0.692083	NA
Dmtn	37.0488	0.128435	0.530724	0.242	0.80878	NA
Fgf17	1.10812	0.5938	3.05526	0.194353	0.845899	NA
Npm2	12.9925	-0.452257	0.894608	-0.505536	0.613183	NA
Gm49244	0.137739	0.740973	4.98865	0.148532	0.881923	NA
Dok2	3.04718	0.53643	1.83457	0.292401	0.76998	NA
2410012E07Rik	7.28006	0.0880007	1.19022	0.0739364	0.941061	NA
Gfra2	20.8348	0.783439	0.70987	1.10364	0.269751	NA
Gm49289	1.19646	3.63319	3.20733	1.13278	0.257307	NA
Gm4251	0	NA	NA	NA	NA	NA
Gm37455	0	NA	NA	NA	NA	NA
4930429C20Rik	0	NA	NA	NA	NA	NA
Gm9192	0	NA	NA	NA	NA	NA
4930434J06Rik	0	NA	NA	NA	NA	NA
Gm23735	0	NA	NA	NA	NA	NA
Gm49290	0	NA	NA	NA	NA	NA
Gm9195	0.112886	0.623484	4.96392	0.125603	0.900046	NA
Mlnr-ps	0.736561	0.0563877	3.61322	0.015606	0.987549	NA
Gm16549	0.709981	0.668047	3.69397	0.180848	0.856487	NA
Gm49293	18.0424	-1.40184	0.757129	-1.85153	0.0640939	NA
Gm41206	0.357103	0.574193	4.94709	0.116067	0.9076	NA
Gm4606	0.170839	-1.96974	4.97371	-0.39603	0.692083	NA
Gm49295	0	NA	NA	NA	NA	NA
Gm9198	0.170839	-1.96974	4.97371	-0.39603	0.692083	NA
Cysltr2	0.288517	0	4.99746	0	1	NA
Gm17233	0.570514	0.605167	4.80432	0.125963	0.899761	NA
Mir687	0.902764	1.31893	3.76502	0.350313	0.726104	NA
Gm49131	0	NA	NA	NA	NA	NA
Gm4266	0	NA	NA	NA	NA	NA
Nudt15	22.2747	0.11952	0.674237	0.177266	0.859299	NA
Gm21750	0	NA	NA	NA	NA	NA
Gm49165	0	NA	NA	NA	NA	NA
Gm49164	0.137739	0.740973	4.98865	0.148532	0.881923	NA
Gm24540	0	NA	NA	NA	NA	NA
Gm16409	7.90341	0.353227	1.1556	0.305666	0.759859	NA
Gm18683	0	NA	NA	NA	NA	NA
Gm22164	0	NA	NA	NA	NA	NA
Cbx3-ps6	0.617155	-0.573804	4.54493	-0.126251	0.899533	NA
Gm49170	0	NA	NA	NA	NA	NA
Gm49171	0	NA	NA	NA	NA	NA
Gm6986	0.308578	-0.597111	4.92823	-0.121161	0.903563	NA
4933402J15Rik	0	NA	NA	NA	NA	NA
Gm49174	0	NA	NA	NA	NA	NA
Gm49175	0	NA	NA	NA	NA	NA
Htr2a	31.3331	-0.267182	0.579603	-0.460975	0.644816	NA
Gm9212	0.170839	-1.96974	4.97371	-0.39603	0.692083	NA
Gm10847	0	NA	NA	NA	NA	NA
Gm4278	0	NA	NA	NA	NA	NA
Lrrc63	0	NA	NA	NA	NA	NA
Lcp1	5.62869	1.97376	1.38912	1.42087	0.155355	NA
Gm15628	0	NA	NA	NA	NA	NA
Gm15629	0	NA	NA	NA	NA	NA
Cpb2	0	NA	NA	NA	NA	NA
Gm44482	0	NA	NA	NA	NA	NA
Gm18147	0.824595	0.666403	3.74854	0.177776	0.858899	NA
Gm49200	0	NA	NA	NA	NA	NA
Siah3	0	NA	NA	NA	NA	NA
Cby2	0	NA	NA	NA	NA	NA
Erich6b	0	NA	NA	NA	NA	NA
Gm23622	0	NA	NA	NA	NA	NA
Gm24876	3.64916	-1.31871	1.76156	-0.748605	0.454096	NA
Gm48931	2.16799	-1.00842	2.32379	-0.433952	0.664323	NA
Gm4285	24.6415	-0.084592	0.656915	-0.128772	0.897538	NA
Kctd4	0.137739	0.740973	4.98865	0.148532	0.881923	NA
Gm25517	3.17519	-1.5768	1.85345	-0.850739	0.394914	NA
Rps2-ps6	5.05579	0.87259	1.49063	0.585383	0.55829	NA
2900040C04Rik	0	NA	NA	NA	NA	NA
E130202H07Rik	2.36614	-0.390362	1.93532	-0.201705	0.840148	NA
Fkbp1a-ps1	0.396612	-0.198451	4.91839	-0.0403487	0.967815	NA
1700108F19Rik	2.75373	-2.92566	2.31119	-1.26587	0.20556	NA
4930431P22Rik	1.35372	0.143248	2.80806	0.0510132	0.959315	NA
Gm48968	6.31138	-0.442606	1.31243	-0.337242	0.735935	NA
Gm48969	16.2742	-0.0981249	0.795809	-0.123302	0.901868	NA
Gm4291	4.0239	1.17262	1.71716	0.682884	0.49468	NA
Enox1	18.4642	0.0262947	0.740277	0.0355201	0.971665	NA
Gm10132	0.485936	-2.47396	4.92866	-0.501954	0.6157	NA
Gm49001	0	NA	NA	NA	NA	NA
Gm49002	0	NA	NA	NA	NA	NA
Gm6994	0	NA	NA	NA	NA	NA
n-R5s48	0	NA	NA	NA	NA	NA
Gm23823	0	NA	NA	NA	NA	NA
Gm49003	0	NA	NA	NA	NA	NA
Gm30467	0	NA	NA	NA	NA	NA
Gm1587	0	NA	NA	NA	NA	NA
Epsti1	0.526103	2.79708	4.83852	0.578085	0.563207	NA
Gm48954	0	NA	NA	NA	NA	NA
Gm19301	0	NA	NA	NA	NA	NA
Gm48955	0	NA	NA	NA	NA	NA
Fam216b	0	NA	NA	NA	NA	NA
Mir1971	0	NA	NA	NA	NA	NA
Gm48959	0	NA	NA	NA	NA	NA
Gm23652	0	NA	NA	NA	NA	NA
Tnfsf11	0.587352	-1.13429	4.69264	-0.241716	0.809001	NA
Gm26197	0	NA	NA	NA	NA	NA
Gm4821	0	NA	NA	NA	NA	NA
Gm48998	7.89066	0.20617	1.11022	0.185702	0.852679	NA
Gm26251	0	NA	NA	NA	NA	NA
Gm18368	0	NA	NA	NA	NA	NA
Gm49009	0	NA	NA	NA	NA	NA
Gm30584	0	NA	NA	NA	NA	NA
Gm19098	0	NA	NA	NA	NA	NA
Gm49016	0.415055	-2.06182	4.99162	-0.413057	0.679565	NA
Gm6997	2.00156	-1.55411	2.18798	-0.710293	0.477522	NA
Gm49011	1.41444	0.862134	2.80996	0.306814	0.758985	NA
Gm30970	2.16632	2.5257	2.36948	1.06593	0.286454	NA
Gm49015	0.733338	-2.33631	3.8799	-0.602159	0.547068	NA
Gm4632	0.963903	-0.747242	3.61089	-0.206941	0.836056	NA
Zfp957	0.170839	-1.96974	4.97371	-0.39603	0.692083	NA
Gm49028	0	NA	NA	NA	NA	NA
Mtrf1	3.1178	-3.97547	2.12678	-1.86924	0.0615891	NA
Kbtbd6	5.99	-0.169629	1.25483	-0.13518	0.892469	NA
Gm27857	0	NA	NA	NA	NA	NA
Cnmd	0	NA	NA	NA	NA	NA
Gm49042	0	NA	NA	NA	NA	NA
4930452G13Rik	0	NA	NA	NA	NA	NA
Mir759	0	NA	NA	NA	NA	NA
Pcdh8	0.137739	0.740973	4.98865	0.148532	0.881923	NA
Gm9748	0	NA	NA	NA	NA	NA
Gm6999	0.112886	0.623484	4.96392	0.125603	0.900046	NA
Gm10845	0	NA	NA	NA	NA	NA
Gm49542	0	NA	NA	NA	NA	NA
Gm18605	0	NA	NA	NA	NA	NA
Olfm4	0	NA	NA	NA	NA	NA
Gm17923	0	NA	NA	NA	NA	NA
Gm9578	0.512516	-2.95468	4.9192	-0.600641	0.548079	NA
Gm49043	0	NA	NA	NA	NA	NA
Gm19120	0	NA	NA	NA	NA	NA
Gm49044	0	NA	NA	NA	NA	NA
Gm49045	0	NA	NA	NA	NA	NA
Gm49046	0	NA	NA	NA	NA	NA
Cyp2c73-ps	0	NA	NA	NA	NA	NA
Gm41219	0	NA	NA	NA	NA	NA
Gm19311	0	NA	NA	NA	NA	NA
Gm18525	0	NA	NA	NA	NA	NA
Gm19050	0	NA	NA	NA	NA	NA
Gm49047	0	NA	NA	NA	NA	NA
Gm49048	0	NA	NA	NA	NA	NA
Gm22891	0	NA	NA	NA	NA	NA
Gm49049	0	NA	NA	NA	NA	NA
Gm49050	0	NA	NA	NA	NA	NA
Gm49051	0	NA	NA	NA	NA	NA
Gm24774	0	NA	NA	NA	NA	NA
Gm49052	0	NA	NA	NA	NA	NA
Gm49053	0	NA	NA	NA	NA	NA
Gm49054	0	NA	NA	NA	NA	NA
Gm49055	0	NA	NA	NA	NA	NA
Gm32455	0	NA	NA	NA	NA	NA
Gm49056	0	NA	NA	NA	NA	NA
Gm29800	0	NA	NA	NA	NA	NA
Gm49057	0.224807	-1.9916	4.97828	-0.400057	0.689114	NA
Pcdh17	0.308578	-0.597111	4.92823	-0.121161	0.903563	NA
9630013A20Rik	0	NA	NA	NA	NA	NA
Gm7004	2.96302	3.19416	2.16177	1.47757	0.139524	NA
Gm9264	0	NA	NA	NA	NA	NA
Gm49059	0	NA	NA	NA	NA	NA
Gm32729	0	NA	NA	NA	NA	NA
Gm49060	0	NA	NA	NA	NA	NA
Gm49061	0	NA	NA	NA	NA	NA
Gm49062	0	NA	NA	NA	NA	NA
4930529K09Rik	0	NA	NA	NA	NA	NA
Gm32815	0	NA	NA	NA	NA	NA
Gm49063	0	NA	NA	NA	NA	NA
Gm23926	0	NA	NA	NA	NA	NA
Gm4350	0	NA	NA	NA	NA	NA
Gm32913	0	NA	NA	NA	NA	NA
Gm25115	0	NA	NA	NA	NA	NA
Gm49157	0	NA	NA	NA	NA	NA
Gm49158	0	NA	NA	NA	NA	NA
Gm49159	27.0843	-0.915002	0.652902	-1.40144	0.161083	NA
Gm23438	0	NA	NA	NA	NA	NA
Gm49193	0	NA	NA	NA	NA	NA
Gm37002	0.413216	2.0522	4.87692	0.420798	0.673903	NA
Gm23278	0	NA	NA	NA	NA	NA
Gm49199	11.0968	-0.774607	0.972146	-0.796801	0.425567	NA
Gm33121	0.170839	-1.96974	4.97371	-0.39603	0.692083	NA
Gm49197	11.6374	-0.412643	0.930095	-0.443657	0.657291	NA
Gm48922	0	NA	NA	NA	NA	NA
Gm18812	0	NA	NA	NA	NA	NA
Gm4355	0	NA	NA	NA	NA	NA
Gm26405	0	NA	NA	NA	NA	NA
Gm33203	0	NA	NA	NA	NA	NA
Gm9274	0	NA	NA	NA	NA	NA
Gm48929	0	NA	NA	NA	NA	NA
Gm9275	0	NA	NA	NA	NA	NA
Gm48930	0	NA	NA	NA	NA	NA
Pcdh20	0.475432	0.59261	4.68246	0.126559	0.899289	NA
Gm41225	0	NA	NA	NA	NA	NA
Gm36946	0	NA	NA	NA	NA	NA
Gm17882	0	NA	NA	NA	NA	NA
Gm25886	0.244216	0	4.99746	0	1	NA
Gm25415	0	NA	NA	NA	NA	NA
Gm48941	0	NA	NA	NA	NA	NA
4930474H20Rik	0	NA	NA	NA	NA	NA
Gm25495	0	NA	NA	NA	NA	NA
Gm33246	0	NA	NA	NA	NA	NA
Gm18082	0	NA	NA	NA	NA	NA
Gm23225	0	NA	NA	NA	NA	NA
Gm7272	0	NA	NA	NA	NA	NA
Gm48942	0	NA	NA	NA	NA	NA
Gm48943	0	NA	NA	NA	NA	NA
Gm48944	0	NA	NA	NA	NA	NA
Gm24127	0	NA	NA	NA	NA	NA
Gm37341	0	NA	NA	NA	NA	NA
Gm7232	7.81385	-0.674129	1.1035	-0.610901	0.541265	NA
Gm48962	0	NA	NA	NA	NA	NA
4930433E05Rik	0	NA	NA	NA	NA	NA
Gm48963	0	NA	NA	NA	NA	NA
Pcdh9	10.4028	-0.472666	1.08858	-0.434202	0.664142	NA
Gm23509	0	NA	NA	NA	NA	NA
Gm9247	2.81825	-0.277573	1.85675	-0.149494	0.881164	NA
Gm17922	0	NA	NA	NA	NA	NA
Gm48964	0	NA	NA	NA	NA	NA
Gm48967	0	NA	NA	NA	NA	NA
C230086J09Rik	0	NA	NA	NA	NA	NA
Gm48981	0	NA	NA	NA	NA	NA
Gm48982	0	NA	NA	NA	NA	NA
Gm23324	0	NA	NA	NA	NA	NA
Gm48983	0	NA	NA	NA	NA	NA
Gm18074	0	NA	NA	NA	NA	NA
Gm33450	0	NA	NA	NA	NA	NA
Gm24680	0	NA	NA	NA	NA	NA
Gm9721	0	NA	NA	NA	NA	NA
Gm48989	0	NA	NA	NA	NA	NA
Gm48990	0.494841	1.93858	4.62988	0.418712	0.675427	NA
Gm48991	0	NA	NA	NA	NA	NA
Gm48994	0	NA	NA	NA	NA	NA
Gm5207	1.20715	-3.3215	3.35403	-0.990303	0.322026	NA
Gm48995	0	NA	NA	NA	NA	NA
Spertl	0	NA	NA	NA	NA	NA
Gm18885	0	NA	NA	NA	NA	NA
Gm19099	0	NA	NA	NA	NA	NA
Klhl1	3.21036	-0.758863	1.70467	-0.445168	0.656198	NA
Gm15515	0	NA	NA	NA	NA	NA
Gm24043	0	NA	NA	NA	NA	NA
Gm25133	0	NA	NA	NA	NA	NA
Gm49006	0	NA	NA	NA	NA	NA
Gnb1-ps2	0	NA	NA	NA	NA	NA
Gm18926	0	NA	NA	NA	NA	NA
Gm49007	0	NA	NA	NA	NA	NA
Gm24770	0	NA	NA	NA	NA	NA
Gm9287	0	NA	NA	NA	NA	NA
Gm33525	0	NA	NA	NA	NA	NA
Gm27441	0	NA	NA	NA	NA	NA
Gm23276	0.225773	1.20896	4.93225	0.245113	0.806369	NA
Gm9290	0	NA	NA	NA	NA	NA
Dach1	18.8026	-0.824966	0.741944	-1.1119	0.266182	NA
Gm25831	0	NA	NA	NA	NA	NA
Gm16331	0	NA	NA	NA	NA	NA
Gm26006	0	NA	NA	NA	NA	NA
Gm46477	0	NA	NA	NA	NA	NA
Gm49017	1.33313	-0.789545	2.79501	-0.282483	0.777573	NA
Gm26139	0	NA	NA	NA	NA	NA
Gm27034	0	NA	NA	NA	NA	NA
Gm49018	0	NA	NA	NA	NA	NA
Gm18148	0	NA	NA	NA	NA	NA
Rpl36a-ps1	1.19411	0.560831	3.28998	0.170466	0.864643	NA
Gm49026	3.96201	0.540436	1.71219	0.315639	0.752276	NA
Gm4412	0	NA	NA	NA	NA	NA
Gm22984	0	NA	NA	NA	NA	NA
Gm25130	0	NA	NA	NA	NA	NA
Gm49218	0	NA	NA	NA	NA	NA
Gm49219	1.34256	1.78029	2.74055	0.649608	0.515945	NA
Gm49220	0	NA	NA	NA	NA	NA
Gm41230	0.112886	0.623484	4.96392	0.125603	0.900046	NA
Gm49225	0	NA	NA	NA	NA	NA
Gm9298	0	NA	NA	NA	NA	NA
Gm37093	0	NA	NA	NA	NA	NA
Gm22970	0	NA	NA	NA	NA	NA
Gm5958	0	NA	NA	NA	NA	NA
4930517O19Rik	0	NA	NA	NA	NA	NA
Gm16260	0	NA	NA	NA	NA	NA
Gm41231	0	NA	NA	NA	NA	NA
Gm26367	0	NA	NA	NA	NA	NA
6330576A10Rik	0	NA	NA	NA	NA	NA
Gm9302	0	NA	NA	NA	NA	NA
Gm24345	0	NA	NA	NA	NA	NA
Gm49237	0	NA	NA	NA	NA	NA
Gm49238	0	NA	NA	NA	NA	NA
Gm22401	0	NA	NA	NA	NA	NA
Gm23538	0	NA	NA	NA	NA	NA
Gm49239	0	NA	NA	NA	NA	NA
Prr30	0	NA	NA	NA	NA	NA
Gm26173	0	NA	NA	NA	NA	NA
Hspd1-ps5	0.144258	0	4.99746	0	1	NA
Gm34417	1.05638	-0.67729	3.4298	-0.197472	0.843458	NA
Gm18075	0	NA	NA	NA	NA	NA
Gm49269	0	NA	NA	NA	NA	NA
Gm9922	1.36277	-0.431156	2.6339	-0.163694	0.869972	NA
Gm5854	1.485	1.18142	2.95733	0.399489	0.689533	NA
Gm22347	0	NA	NA	NA	NA	NA
Gm49292	0	NA	NA	NA	NA	NA
Gm23764	0	NA	NA	NA	NA	NA
Gm34589	0	NA	NA	NA	NA	NA
Kctd12	1.81568	-1.66033	2.77815	-0.597638	0.550081	NA
Mir5130	0	NA	NA	NA	NA	NA
4933432I03Rik	0	NA	NA	NA	NA	NA
Rpl17-ps7	0.53435	1.01134	4.42817	0.228388	0.819345	NA
Gm34643	0	NA	NA	NA	NA	NA
Acod1	0	NA	NA	NA	NA	NA
Gm4654	11.4342	0.375239	0.997622	0.376134	0.706818	NA
1700087I21Rik	0.144258	0	4.99746	0	1	NA
Gm34907	0.506804	-1.16797	4.633	-0.252099	0.800965	NA
Scel	0	NA	NA	NA	NA	NA
Slain1	0	NA	NA	NA	NA	NA
Gm22877	0	NA	NA	NA	NA	NA
Slain1os	0	NA	NA	NA	NA	NA
Ednrb	0	NA	NA	NA	NA	NA
Gm37910	0	NA	NA	NA	NA	NA
4930432J09Rik	0	NA	NA	NA	NA	NA
D130079A08Rik	0.769661	-1.17143	3.89958	-0.300399	0.763872	NA
Gm49205	0.137739	0.740973	4.98865	0.148532	0.881923	NA
Gm22021	0	NA	NA	NA	NA	NA
D130009I18Rik	0	NA	NA	NA	NA	NA
Gm25724	0	NA	NA	NA	NA	NA
Gm24280	0	NA	NA	NA	NA	NA
Gm5671	0	NA	NA	NA	NA	NA
Gm48937	0	NA	NA	NA	NA	NA
Gm6201	0	NA	NA	NA	NA	NA
Gm22290	0	NA	NA	NA	NA	NA
Gm24207	0	NA	NA	NA	NA	NA
Gm16259	0	NA	NA	NA	NA	NA
5430440P10Rik	0.144258	0	4.99746	0	1	NA
4930449E01Rik	0	NA	NA	NA	NA	NA
Gm35909	0.225773	1.20896	4.93225	0.245113	0.806369	NA
9330188P03Rik	0.572242	-0.234082	4.41136	-0.0530634	0.957681	NA
Gm6145	0	NA	NA	NA	NA	NA
Mir6390	0	NA	NA	NA	NA	NA
Gm22406	0	NA	NA	NA	NA	NA
Gm48970	0.144258	0	4.99746	0	1	NA
Frg2f4	0	NA	NA	NA	NA	NA
Gm4775	0.112886	0.623484	4.96392	0.125603	0.900046	NA
Trim52	0	NA	NA	NA	NA	NA
Gm48971	0	NA	NA	NA	NA	NA
Gm48972	0	NA	NA	NA	NA	NA
Gm23459	0	NA	NA	NA	NA	NA
Gm36107	0.144258	0	4.99746	0	1	NA
1700128A07Rik	0	NA	NA	NA	NA	NA
Gm24634	0	NA	NA	NA	NA	NA
Gm48973	0	NA	NA	NA	NA	NA
Gm48974	2.41834	-1.61502	1.92146	-0.840516	0.400619	NA
Gm17366	0	NA	NA	NA	NA	NA
Gm23437	0	NA	NA	NA	NA	NA
Gm9334	0	NA	NA	NA	NA	NA
Gm19146	0	NA	NA	NA	NA	NA
Gm9335	0	NA	NA	NA	NA	NA
Gm48976	0	NA	NA	NA	NA	NA
Gm48977	0	NA	NA	NA	NA	NA
Gm24818	0	NA	NA	NA	NA	NA
Gm24229	0	NA	NA	NA	NA	NA
Rpl27a-ps2	0.225773	1.20896	4.93225	0.245113	0.806369	NA
Slitrk1	0	NA	NA	NA	NA	NA
Gm18977	0	NA	NA	NA	NA	NA
Gm7313	0	NA	NA	NA	NA	NA
Gm25901	0	NA	NA	NA	NA	NA
Gm24369	0	NA	NA	NA	NA	NA
n-R5s50	0	NA	NA	NA	NA	NA
Gm23242	0	NA	NA	NA	NA	NA
Gm48980	0	NA	NA	NA	NA	NA
Gm17932	0	NA	NA	NA	NA	NA
Gm25670	0	NA	NA	NA	NA	NA
Gm26255	0	NA	NA	NA	NA	NA
Slitrk6	0	NA	NA	NA	NA	NA
Gm48987	0	NA	NA	NA	NA	NA
Gm9348	0	NA	NA	NA	NA	NA
Gm22802	0	NA	NA	NA	NA	NA
Gm48988	0	NA	NA	NA	NA	NA
Gm48992	0	NA	NA	NA	NA	NA
Gm48993	0	NA	NA	NA	NA	NA
Gm18580	0	NA	NA	NA	NA	NA
Slitrk5	0	NA	NA	NA	NA	NA
AC102368.2	0	NA	NA	NA	NA	NA
AC102368.1	0	NA	NA	NA	NA	NA
Gm48999	0	NA	NA	NA	NA	NA
Gm22764	0	NA	NA	NA	NA	NA
Gm49000	0	NA	NA	NA	NA	NA
Gm20127	0	NA	NA	NA	NA	NA
Gm4822	0	NA	NA	NA	NA	NA
Gm19223	0.144258	0	4.99746	0	1	NA
Gm4486	0	NA	NA	NA	NA	NA
Gm49005	0	NA	NA	NA	NA	NA
Gm4487	0	NA	NA	NA	NA	NA
Gm5209	0	NA	NA	NA	NA	NA
Gm18369	0	NA	NA	NA	NA	NA
Gm19829	0	NA	NA	NA	NA	NA
Gm37495	0	NA	NA	NA	NA	NA
4930524C18Rik	0	NA	NA	NA	NA	NA
Gm49010	0	NA	NA	NA	NA	NA
1700100I10Rik	0	NA	NA	NA	NA	NA
Gm31072	0	NA	NA	NA	NA	NA
Gm24073	0	NA	NA	NA	NA	NA
Mir17	0	NA	NA	NA	NA	NA
Mir18	0	NA	NA	NA	NA	NA
Mir19a	0	NA	NA	NA	NA	NA
Mir20a	0	NA	NA	NA	NA	NA
Mir19b-1	0	NA	NA	NA	NA	NA
Mir92-1	0	NA	NA	NA	NA	NA
Gpc5	0.449613	-2.60531	4.9396	-0.527434	0.597892	NA
4930505G20Rik	0	NA	NA	NA	NA	NA
Gm18367	0	NA	NA	NA	NA	NA
Gm20713	0	NA	NA	NA	NA	NA
Gm38045	0	NA	NA	NA	NA	NA
Mir6239	0	NA	NA	NA	NA	NA
Dct	0	NA	NA	NA	NA	NA
4930435M08Rik	0	NA	NA	NA	NA	NA
4933431J24Rik	0	NA	NA	NA	NA	NA
Sox21	0.370031	1.38888	4.93212	0.281599	0.778251	NA
Gm4675	0	NA	NA	NA	NA	NA
Mir6241	0	NA	NA	NA	NA	NA
Gm9376	0	NA	NA	NA	NA	NA
Gm23669	0	NA	NA	NA	NA	NA
Gm32093	0	NA	NA	NA	NA	NA
Gm26791	0	NA	NA	NA	NA	NA
1700044C05Rik	0	NA	NA	NA	NA	NA
Gm5672	0	NA	NA	NA	NA	NA
Gm49033	0	NA	NA	NA	NA	NA
Gm23302	0	NA	NA	NA	NA	NA
Mir6391	1.17578	-1.72245	3.11805	-0.552412	0.580666	NA
Gm27198	0	NA	NA	NA	NA	NA
Gm22379	0	NA	NA	NA	NA	NA
Cldn10	0	NA	NA	NA	NA	NA
n-R5s51	0	NA	NA	NA	NA	NA
Gm49179	0	NA	NA	NA	NA	NA
Gm49768	24.6313	-0.737655	0.654409	-1.12721	0.259655	NA
Gm16835	7.30246	1.37343	1.26673	1.08424	0.278261	NA
Hs6st3	0	NA	NA	NA	NA	NA
Gm6087	0.776949	0	4.29494	0	1	NA
Gm6212	1.19189	1.00269	2.95319	0.339528	0.734212	NA
1700006F04Rik	0	NA	NA	NA	NA	NA
Gm48985	0	NA	NA	NA	NA	NA
4930404K13Rik	0	NA	NA	NA	NA	NA
Oxgr1	0	NA	NA	NA	NA	NA
Gm20167	0	NA	NA	NA	NA	NA
Gm4681	0	NA	NA	NA	NA	NA
Gm48997	0	NA	NA	NA	NA	NA
Gm26679	0.170839	-1.96974	4.97371	-0.39603	0.692083	NA
Gm49008	0	NA	NA	NA	NA	NA
Rpl19-ps5	0	NA	NA	NA	NA	NA
Gm17613	0	NA	NA	NA	NA	NA
Gm25781	0	NA	NA	NA	NA	NA
Gm41253	0	NA	NA	NA	NA	NA
Gm18076	0.144258	0	4.99746	0	1	NA
Gm9391	0.577033	0	4.99746	0	1	NA
Gm49031	0	NA	NA	NA	NA	NA
Gm33299	0	NA	NA	NA	NA	NA
Slc15a1	0	NA	NA	NA	NA	NA
Gm49035	0	NA	NA	NA	NA	NA
Gm4529	0.224807	-1.9916	4.97828	-0.400057	0.689114	NA
Gm9395	0	NA	NA	NA	NA	NA
1810041H14Rik	1.77476	-2.67321	2.59317	-1.03087	0.302603	NA
Gpr18	0	NA	NA	NA	NA	NA
Gpr183	0	NA	NA	NA	NA	NA
Timm8a2	0.77043	0.789458	4.05115	0.194872	0.845493	NA
Gm49236	0	NA	NA	NA	NA	NA
A330035P11Rik	25.3665	-0.141916	0.635847	-0.223192	0.823386	NA
Gm6254	10.2699	-0.228193	1.02282	-0.223102	0.823456	NA
Gm17082	12.9203	-0.636142	1.02889	-0.618282	0.536389	NA
1700108J01Rik	0	NA	NA	NA	NA	NA
Gm5089	0	NA	NA	NA	NA	NA
Gm25464	0	NA	NA	NA	NA	NA
Zic5	6.49775	0.492005	1.41041	0.348838	0.727211	NA
2610035F20Rik	0.244216	0	4.99746	0	1	NA
Zic2	19.9548	0.0140401	0.748185	0.0187655	0.985028	NA
Gm10837	0	NA	NA	NA	NA	NA
Gm9399	0	NA	NA	NA	NA	NA
Gm18143	0	NA	NA	NA	NA	NA
Gm49259	0.224807	-1.9916	4.97828	-0.400057	0.689114	NA
Gm49260	4.96945	-3.2385	1.60583	-2.01671	0.0437255	NA
4930594M22Rik	17.887	0.0565851	0.739943	0.0764722	0.939043	NA
AA536875	0.645509	2.79564	4.09342	0.682959	0.494632	NA
Gm49294	0	NA	NA	NA	NA	NA
Nalcn	5.36893	-1.01362	1.331	-0.761543	0.446333	NA
Gm49297	0	NA	NA	NA	NA	NA
Itgbl1	16.9759	0.362751	0.805047	0.450596	0.652281	NA
Gm9308	0.533384	-1.76626	4.48241	-0.394043	0.69355	NA
Gm25272	0	NA	NA	NA	NA	NA
Fgf14	0	NA	NA	NA	NA	NA
Gm28932	0.170839	-1.96974	4.97371	-0.39603	0.692083	NA
Gm15422	0	NA	NA	NA	NA	NA
1700024B18Rik	0	NA	NA	NA	NA	NA
Gm49070	0	NA	NA	NA	NA	NA
Gm49071	0	NA	NA	NA	NA	NA
Olfr277-ps1	0	NA	NA	NA	NA	NA
Gm49069	0	NA	NA	NA	NA	NA
4930404O17Rik	0	NA	NA	NA	NA	NA
Gm9614	0	NA	NA	NA	NA	NA
Gm49222	0	NA	NA	NA	NA	NA
Gm49231	0	NA	NA	NA	NA	NA
Gm49232	0	NA	NA	NA	NA	NA
Gm7962	1.23313	-0.470852	2.89812	-0.162468	0.870937	NA
Ccdc152	0.112886	0.623484	4.96392	0.125603	0.900046	NA
Gm22031	0	NA	NA	NA	NA	NA
Gm4823	0.137739	0.740973	4.98865	0.148532	0.881923	NA
Gm23228	0	NA	NA	NA	NA	NA
Gm17873	0.225773	1.20896	4.93225	0.245113	0.806369	NA
Gm49286	0.876028	-0.0908809	3.56597	-0.0254856	0.979668	NA
Gm2093	1.5933	1.45275	2.63047	0.552277	0.580759	NA
BC037032	20.7591	-0.677605	0.733704	-0.923541	0.355725	NA
Gm15632	0	NA	NA	NA	NA	NA
Gm49301	0	NA	NA	NA	NA	NA
Plcxd3	0	NA	NA	NA	NA	NA
C6	0	NA	NA	NA	NA	NA
Gm49073	0	NA	NA	NA	NA	NA
Gm49074	0	NA	NA	NA	NA	NA
Gm16374	2.37223	1.481	2.10925	0.702147	0.482588	NA
Mroh2b	0.170839	-1.96974	4.97371	-0.39603	0.692083	NA
C7	0	NA	NA	NA	NA	NA
Gm25652	0	NA	NA	NA	NA	NA
Gm16077	0	NA	NA	NA	NA	NA
Snord72	21.3041	0.213962	0.702151	0.304723	0.760577	NA
Gm10250	21.3726	0.141609	0.736271	0.192332	0.847482	NA
Gm15938	1.73671	-1.18733	2.32576	-0.510512	0.609693	NA
Gm15937	11.8379	-0.88622	0.945416	-0.937387	0.34856	NA
Gm49093	0	NA	NA	NA	NA	NA
Gm2157	0	NA	NA	NA	NA	NA
Gm2150	0	NA	NA	NA	NA	NA
Gm46496	0	NA	NA	NA	NA	NA
5430437J10Rik	1.2877	-3.50612	3.25614	-1.07677	0.281581	NA
Gm18715	0	NA	NA	NA	NA	NA
Gm27760	0	NA	NA	NA	NA	NA
Gm8043	0	NA	NA	NA	NA	NA
Gm49095	0	NA	NA	NA	NA	NA
Gm8047	0	NA	NA	NA	NA	NA
Gm23139	0	NA	NA	NA	NA	NA
Gm16311	0	NA	NA	NA	NA	NA
Gm18888	0	NA	NA	NA	NA	NA
C9	0.144258	0	4.99746	0	1	NA
Gm23218	0	NA	NA	NA	NA	NA
Fyb	7.38201	0.251962	1.19082	0.211586	0.83243	NA
Gm2245	0.170839	-1.96974	4.97371	-0.39603	0.692083	NA
Gm38282	0	NA	NA	NA	NA	NA
Egflam	2.03317	0.172069	2.31332	0.074382	0.940706	NA
Gm16030	0	NA	NA	NA	NA	NA
Gm16029	0	NA	NA	NA	NA	NA
Gm49206	0	NA	NA	NA	NA	NA
Gm37743	0	NA	NA	NA	NA	NA
Gm49207	1.23567	-0.550797	2.84497	-0.193603	0.846486	NA
Gm19227	0	NA	NA	NA	NA	NA
Rpl19-ps6	3.12445	-1.76316	1.77582	-0.99287	0.320773	NA
Gm27529	0	NA	NA	NA	NA	NA
Gm24144	5.29222	0.0394748	1.36807	0.0288543	0.976981	NA
Gm49247	0	NA	NA	NA	NA	NA
Gm31282	0.713239	-1.89255	4.39078	-0.43103	0.666447	NA
Gm49249	16.0211	-0.119955	0.817963	-0.146651	0.883408	NA
Gm2310	0	NA	NA	NA	NA	NA
Gm2348	0	NA	NA	NA	NA	NA
Gm49250	0	NA	NA	NA	NA	NA
Gm37310	14.1086	-1.47387	0.910079	-1.6195	0.10534	NA
Gm5043	0.899227	-3.45937	4.26916	-0.810316	0.417758	NA
Gm5210	0.922714	2.05164	3.50238	0.585784	0.558021	NA
Gm8139	0	NA	NA	NA	NA	NA
Ugt3a1	0.137739	0.740973	4.98865	0.148532	0.881923	NA
Ugt3a2	0	NA	NA	NA	NA	NA
Gm5219	0	NA	NA	NA	NA	NA
Capsl	0	NA	NA	NA	NA	NA
Gm50456	0	NA	NA	NA	NA	NA
Il7r	14.3392	0.711749	0.93667	0.759871	0.447332	NA
Spef2	2.9646	-4.07548	2.23845	-1.82067	0.0686568	NA
Gm26350	0	NA	NA	NA	NA	NA
Prlr	0.362545	-0.356158	4.95608	-0.0718628	0.942711	NA
Gm21973	0	NA	NA	NA	NA	NA
Agxt2	0	NA	NA	NA	NA	NA
Ttc23l	0.370031	1.38888	4.93212	0.281599	0.778251	NA
Gm17044	0	NA	NA	NA	NA	NA
Gm8174	4.45883	0.2414	1.53006	0.157772	0.874637	NA
Gm10389	0.53435	1.01134	4.42817	0.228388	0.819345	NA
Gm19276	16.3273	0.471431	0.854613	0.551631	0.581201	NA
Gm29742	0.170839	-1.96974	4.97371	-0.39603	0.692083	NA
Gm49068	0	NA	NA	NA	NA	NA
Slc45a2	0.170839	-1.96974	4.97371	-0.39603	0.692083	NA
Rxfp3	0.315097	-1.90329	4.9569	-0.383968	0.701002	NA
Gm24844	0	NA	NA	NA	NA	NA
Gm49106	0	NA	NA	NA	NA	NA
Gm49107	0	NA	NA	NA	NA	NA
Gm41271	0.469023	-1.9147	4.96031	-0.386003	0.699495	NA
Gm5144	0.676881	2.29055	4.05076	0.565463	0.571759	NA
1700047G03Rik	0	NA	NA	NA	NA	NA
Gm24074	0	NA	NA	NA	NA	NA
Gm2559	0.144258	0	4.99746	0	1	NA
Gm34759	0.224807	-1.9916	4.97828	-0.400057	0.689114	NA
Gm25713	0	NA	NA	NA	NA	NA
Mir1898	6.25811	-0.0657126	1.36071	-0.0482929	0.961483	NA
Gm2573	18.7176	0.64677	0.747597	0.865132	0.386966	NA
Gm49240	0	NA	NA	NA	NA	NA
Gm2581	0.144258	0	4.99746	0	1	NA
Gm46497	0	NA	NA	NA	NA	NA
1810049J17Rik	3.74353	-0.259536	1.58235	-0.164019	0.869716	NA
Pdzd2	2.97689	-0.771671	1.74725	-0.44165	0.658743	NA
Gm24135	0	NA	NA	NA	NA	NA
Gm2606	2.98212	1.47715	1.8335	0.805647	0.420447	NA
F830212C03Rik	0.224807	-1.9916	4.97828	-0.400057	0.689114	NA
Gm24302	0	NA	NA	NA	NA	NA
Gm49276	0	NA	NA	NA	NA	NA
Gm17756	0	NA	NA	NA	NA	NA
Gm49277	1.48948	0.803446	2.85766	0.281155	0.778591	NA
Gm47288	0.112886	0.623484	4.96392	0.125603	0.900046	NA
Gm49100	0	NA	NA	NA	NA	NA
Gm24664	0	NA	NA	NA	NA	NA
Cdh6	0.144258	0	4.99746	0	1	NA
Gm8238	0	NA	NA	NA	NA	NA
Gm4940	0	NA	NA	NA	NA	NA
Gm49112	0	NA	NA	NA	NA	NA
Gm18714	0.112886	0.623484	4.96392	0.125603	0.900046	NA
Gm49113	0	NA	NA	NA	NA	NA
Gm49114	0	NA	NA	NA	NA	NA
Gm49115	0	NA	NA	NA	NA	NA
Gm49116	0	NA	NA	NA	NA	NA
Gm9630	0	NA	NA	NA	NA	NA
Gm24080	0	NA	NA	NA	NA	NA
Gm49118	0	NA	NA	NA	NA	NA
Gm49119	0	NA	NA	NA	NA	NA
4930557F08Rik	0	NA	NA	NA	NA	NA
Gm25550	0	NA	NA	NA	NA	NA
Gm49122	0	NA	NA	NA	NA	NA
Gm29753	0.112886	0.623484	4.96392	0.125603	0.900046	NA
Gm6479	0	NA	NA	NA	NA	NA
Gm41276	0	NA	NA	NA	NA	NA
Gm49126	0	NA	NA	NA	NA	NA
Gm2611	0	NA	NA	NA	NA	NA
Cdh9	0	NA	NA	NA	NA	NA
Gm49127	0	NA	NA	NA	NA	NA
Gm49128	0	NA	NA	NA	NA	NA
Gm22032	0	NA	NA	NA	NA	NA
Gm2638	0	NA	NA	NA	NA	NA
Gm22895	0	NA	NA	NA	NA	NA
Gm18532	0	NA	NA	NA	NA	NA
Gm24713	0	NA	NA	NA	NA	NA
Gm41277	0	NA	NA	NA	NA	NA
4921515E04Rik	0	NA	NA	NA	NA	NA
Gm8318	5.09162	0.556421	1.52777	0.364206	0.715705	NA
Gm49138	0	NA	NA	NA	NA	NA
Gm49139	0	NA	NA	NA	NA	NA
Gm49140	0	NA	NA	NA	NA	NA
C030047K22Rik	0	NA	NA	NA	NA	NA
Cdh10	0.427984	-0.435196	4.95895	-0.0877596	0.930068	NA
Gm8328	0.488432	0	4.99746	0	1	NA
Gm35496	0	NA	NA	NA	NA	NA
Gm18533	0	NA	NA	NA	NA	NA
Gm49160	0	NA	NA	NA	NA	NA
Gm49162	0	NA	NA	NA	NA	NA
Gm49161	0	NA	NA	NA	NA	NA
Gm8341	1.44904	1.43248	2.71939	0.526765	0.598357	NA
Gm49166	0	NA	NA	NA	NA	NA
Gm18741	0	NA	NA	NA	NA	NA
Gm46498	0	NA	NA	NA	NA	NA
Gm49176	0	NA	NA	NA	NA	NA
Gm25976	0	NA	NA	NA	NA	NA
Gm37815	0	NA	NA	NA	NA	NA
Gm19207	0	NA	NA	NA	NA	NA
Gm49177	0	NA	NA	NA	NA	NA
Gm49178	0	NA	NA	NA	NA	NA
Gm49685	0	NA	NA	NA	NA	NA
Cdh12	0.225773	1.20896	4.93225	0.245113	0.806369	NA
Gm49182	0	NA	NA	NA	NA	NA
Acot10	4.02297	0.514466	1.53371	0.335439	0.737294	NA
Gm25711	0	NA	NA	NA	NA	NA
Gm27397	0	NA	NA	NA	NA	NA
Gm19371	0	NA	NA	NA	NA	NA
Gm25101	0	NA	NA	NA	NA	NA
Gm38234	0	NA	NA	NA	NA	NA
Gm44373	0	NA	NA	NA	NA	NA
Gm49187	0	NA	NA	NA	NA	NA
Gm27525	0	NA	NA	NA	NA	NA
Hnrnpa1l2-ps2	3.63377	0.805663	1.75916	0.457983	0.646965	NA
Gm19840	0	NA	NA	NA	NA	NA
Gm24656	0.415055	-2.06182	4.99162	-0.413057	0.679565	NA
Gm49191	0	NA	NA	NA	NA	NA
Gm6533	0.337693	-0.690653	4.90984	-0.140667	0.888133	NA
Gm48915	0	NA	NA	NA	NA	NA
Gm23980	0	NA	NA	NA	NA	NA
Gm48916	0	NA	NA	NA	NA	NA
Gm18582	0	NA	NA	NA	NA	NA
Gm48918	0	NA	NA	NA	NA	NA
Gm48919	0	NA	NA	NA	NA	NA
Gm8408	0	NA	NA	NA	NA	NA
Gm49729	0	NA	NA	NA	NA	NA
Gm36147	0	NA	NA	NA	NA	NA
4930540I17Rik	0	NA	NA	NA	NA	NA
Gm48920	0	NA	NA	NA	NA	NA
Gm48921	0	NA	NA	NA	NA	NA
Gm2803	0	NA	NA	NA	NA	NA
Gm22810	0	NA	NA	NA	NA	NA
Gm35769	0	NA	NA	NA	NA	NA
Gm2824	0	NA	NA	NA	NA	NA
Gm35996	0	NA	NA	NA	NA	NA
9230109A22Rik	0	NA	NA	NA	NA	NA
5830426I08Rik	0	NA	NA	NA	NA	NA
Gm38341	0	NA	NA	NA	NA	NA
4930445E18Rik	3.02714	-1.18651	1.79774	-0.660001	0.509253	NA
Gm5468	2.05278	-0.698215	2.07099	-0.33714	0.736011	NA
Gm48956	0.585894	-2.83585	4.75394	-0.596526	0.550824	NA
Gm48957	1.38207	1.70199	2.75025	0.61885	0.536015	NA
Gm36642	0.56745	-1.07871	4.73748	-0.227698	0.819881	NA
Gm2862	15.1275	-0.409597	0.810422	-0.505413	0.613269	NA
Gm4824	6.11865	-1.01523	1.2931	-0.785107	0.432391	NA
Mir7212	9.44198	-0.120813	1.02496	-0.117871	0.90617	NA
Gm41279	0	NA	NA	NA	NA	NA
Gm49267	0	NA	NA	NA	NA	NA
9430068D22Rik	1.45211	1.92382	2.90452	0.662355	0.507744	NA
Gm49265	9.43821	-0.778451	1.01743	-0.765114	0.444204	NA
Gm49268	0	NA	NA	NA	NA	NA
Gm6330	16.9667	-0.875321	0.838225	-1.04425	0.296367	NA
Gm49266	25.1335	-0.614334	0.643776	-0.954266	0.339949	NA
Gm6576	9.16397	-0.365721	1.04248	-0.350819	0.725724	NA
Gm23903	0	NA	NA	NA	NA	NA
Gm19111	0	NA	NA	NA	NA	NA
Gm36899	1.06708	1.05553	3.02694	0.348712	0.727305	NA
Mir7117	0	NA	NA	NA	NA	NA
Gm46506	0.144258	0	4.99746	0	1	NA
Otulinl	2.91676	0.976089	2.00244	0.487449	0.62594	NA
Gm9891	0	NA	NA	NA	NA	NA
Gm19883	0.244216	0	4.99746	0	1	NA
Gm31458	0	NA	NA	NA	NA	NA
Gm8472	0	NA	NA	NA	NA	NA
Gm49233	0.283725	-0.705568	4.9805	-0.141666	0.887344	NA
Gm49234	0	NA	NA	NA	NA	NA
Dnah5	3.03565	-0.9443	1.76493	-0.535034	0.592626	NA
Gm49278	0.112886	0.623484	4.96392	0.125603	0.900046	NA
Gm49279	0	NA	NA	NA	NA	NA
Gm8484	0	NA	NA	NA	NA	NA
Gm49280	0	NA	NA	NA	NA	NA
Mir3964	0	NA	NA	NA	NA	NA
Gm23033	0	NA	NA	NA	NA	NA
Gm49281	0	NA	NA	NA	NA	NA
Gm24554	0	NA	NA	NA	NA	NA
Gm23327	0	NA	NA	NA	NA	NA
Gm5212	0	NA	NA	NA	NA	NA
Gm26163	0	NA	NA	NA	NA	NA
Ctnnd2	2.56829	1.43406	2.23626	0.641276	0.521343	NA
Gm49283	0	NA	NA	NA	NA	NA
Gm23956	0	NA	NA	NA	NA	NA
4930570B17Rik	0	NA	NA	NA	NA	NA
Gm24487	0	NA	NA	NA	NA	NA
9630009A06Rik	0	NA	NA	NA	NA	NA
4930430F21Rik	0	NA	NA	NA	NA	NA
Gm26416	0	NA	NA	NA	NA	NA
Fam136b-ps	0.68992	0.770218	4.54055	0.169631	0.865301	NA
Gm49296	0	NA	NA	NA	NA	NA
Gm49300	0.706758	-1.36999	4.04373	-0.338794	0.734765	NA
Gm6361	0.601319	0.565418	4.68815	0.120606	0.904003	NA
Gm49208	0.170839	-1.96974	4.97371	-0.39603	0.692083	NA
Gm49214	0	NA	NA	NA	NA	NA
Gm49216	11.1214	-0.105762	0.948186	-0.111541	0.911187	NA
Gm49215	7.32828	-0.865847	1.16268	-0.744696	0.456455	NA
Gm49284	33.1895	-0.738986	0.555084	-1.3313	0.183089	NA
Gm46522	1.34575	0.990437	2.78324	0.355857	0.721948	NA
Gm18003	0	NA	NA	NA	NA	NA
Gm49285	0	NA	NA	NA	NA	NA
Tas2r119	0	NA	NA	NA	NA	NA
4930518I17Rik	0	NA	NA	NA	NA	NA
Snord123	2.45817	2.3868	2.29737	1.03892	0.29884	NA
4930465K09Rik	0	NA	NA	NA	NA	NA
Gm41289	0	NA	NA	NA	NA	NA
Gm32764	0	NA	NA	NA	NA	NA
1700084J12Rik	0.144258	0	4.99746	0	1	NA
Gm24476	0.341678	-2.5749	4.93727	-0.521522	0.602003	NA
4930592A05Rik	4.13756	0.197998	1.57053	0.126071	0.899676	NA
Gm49088	0	NA	NA	NA	NA	NA
Gm49089	0	NA	NA	NA	NA	NA
Gm9643	0	NA	NA	NA	NA	NA
Gm41290	0.112886	0.623484	4.96392	0.125603	0.900046	NA
Gm49091	0	NA	NA	NA	NA	NA
Gm24500	0	NA	NA	NA	NA	NA
Gm18949	0	NA	NA	NA	NA	NA
Gm25809	0	NA	NA	NA	NA	NA
9430069I07Rik	0.982346	-2.79406	3.63809	-0.768001	0.442487	NA
Gm24523	0	NA	NA	NA	NA	NA
D730044K07Rik	19.6189	-0.24704	0.712762	-0.346595	0.728896	NA
Erich5	0.112886	0.623484	4.96392	0.125603	0.900046	NA
Gm49188	0	NA	NA	NA	NA	NA
Gm49195	2.81984	4.59939	2.28701	2.0111	0.0443152	NA
Gm22208	4.04002	-0.0843109	1.67871	-0.0502238	0.959944	NA
Nipal2	2.55882	0.463944	1.87986	0.246797	0.805065	NA
4930413F20Rik	0	NA	NA	NA	NA	NA
Gm48932	0	NA	NA	NA	NA	NA
Kcns2	0	NA	NA	NA	NA	NA
Gm33497	0	NA	NA	NA	NA	NA
Osr2	4.6438	-0.0463567	1.50326	-0.0308375	0.975399	NA
BC048602	0	NA	NA	NA	NA	NA
Gm48960	1.61351	-1.41154	2.59442	-0.544069	0.586394	NA
Gm24771	2.27343	-1.68758	2.03809	-0.828018	0.40766	NA
Gm48966	4.3218	-1.89071	1.79144	-1.05541	0.291236	NA
Gm7968	5.23825	-0.458547	1.35739	-0.337814	0.735503	NA
Mir599	0	NA	NA	NA	NA	NA
Mir875	0	NA	NA	NA	NA	NA
Gm18994	5.22877	-0.728881	1.37639	-0.52956	0.596417	NA
9130002K18Rik	15.9364	-0.839984	0.822249	-1.02157	0.306985	NA
Gm48965	15.7422	-0.349484	0.810618	-0.431133	0.666372	NA
Gm48961	15.2655	-0.540427	0.904301	-0.597619	0.550094	NA
Rgs22	0	NA	NA	NA	NA	NA
Gm25372	0	NA	NA	NA	NA	NA
Gm18889	0	NA	NA	NA	NA	NA
Fbxo43	0.337693	-0.690653	4.90984	-0.140667	0.888133	NA
Gm22979	0	NA	NA	NA	NA	NA
Gm23754	0.449613	-2.60531	4.9396	-0.527434	0.597892	NA
Gm41293	0	NA	NA	NA	NA	NA
Mir8097	0	NA	NA	NA	NA	NA
Gm9501	0	NA	NA	NA	NA	NA
Rpl7a-ps3	1.44893	2.24706	2.67829	0.838989	0.401476	NA
Gm33936	0	NA	NA	NA	NA	NA
Gm34150	0	NA	NA	NA	NA	NA
Gm34093	0	NA	NA	NA	NA	NA
Gm49224	0	NA	NA	NA	NA	NA
Gm49246	0.170839	-1.96974	4.97371	-0.39603	0.692083	NA
Snx31	0.112886	0.623484	4.96392	0.125603	0.900046	NA
Gm44310	0	NA	NA	NA	NA	NA
Gm49262	0	NA	NA	NA	NA	NA
Gm6704	0.112886	0.623484	4.96392	0.125603	0.900046	NA
Gm46515	0	NA	NA	NA	NA	NA
Gm10385	0.395645	-3.09561	4.89225	-0.632757	0.526893	NA
Gm49263	0	NA	NA	NA	NA	NA
Gm25303	0	NA	NA	NA	NA	NA
Gm49282	0.144258	0	4.99746	0	1	NA
Gm10384	0	NA	NA	NA	NA	NA
Gm41300	0	NA	NA	NA	NA	NA
Gm34590	1.87227	0.261244	2.31385	0.112904	0.910107	NA
Gm26766	15.7539	-0.0559058	0.805056	-0.0694433	0.944637	NA
Gm9509	1.33442	2.01042	3.23099	0.622229	0.533791	NA
Gm8664	0	NA	NA	NA	NA	NA
Gm16136	0	NA	NA	NA	NA	NA
Grhl2	1.50627	2.18263	2.77121	0.787609	0.430926	NA
Gm16137	0	NA	NA	NA	NA	NA
Gm16138	0	NA	NA	NA	NA	NA
Gm28221	0.244216	0	4.99746	0	1	NA
Gm23654	0	NA	NA	NA	NA	NA
Gm15941	3.41229	1.67101	1.91305	0.873479	0.382402	NA
Gm8668	0	NA	NA	NA	NA	NA
4930447A16Rik	0	NA	NA	NA	NA	NA
Gm49397	0	NA	NA	NA	NA	NA
Gm3267	0	NA	NA	NA	NA	NA
Gm49311	0	NA	NA	NA	NA	NA
Gm24833	0	NA	NA	NA	NA	NA
Gm15942	0	NA	NA	NA	NA	NA
Gm15940	0.415055	-2.06182	4.99162	-0.413057	0.679565	NA
Rps19-ps5	0.388475	0	4.99746	0	1	NA
Gm3362	5.99767	-0.442531	1.28241	-0.345079	0.730035	NA
Gm49085	5.35604	-0.228784	1.38318	-0.165404	0.868626	NA
Gm22353	0	NA	NA	NA	NA	NA
Gm49312	17.1275	-0.57637	0.802298	-0.718398	0.472512	NA
Gm35167	0.275478	1.50578	4.91809	0.306171	0.759474	NA
Odf1	0.957455	-1.87131	3.92474	-0.476798	0.633506	NA
Gm5213	0.275478	1.50578	4.91809	0.306171	0.759474	NA
Gm24098	0	NA	NA	NA	NA	NA
Gm49313	1.26538	0	3.60221	0	1	NA
Gm8705	1.76958	-0.270088	2.2786	-0.118533	0.905646	NA
Gm49314	0	NA	NA	NA	NA	NA
Gm35248	1.12757	-0.0724159	3.23634	-0.0223759	0.982148	NA
Gm41307	0.170839	-1.96974	4.97371	-0.39603	0.692083	NA
G930009F23Rik	7.63541	-0.637208	1.16094	-0.548872	0.583094	NA
Mir6951	0.533384	-1.76626	4.48241	-0.394043	0.69355	NA
Gm49077	10.2674	-0.358601	0.963291	-0.372267	0.709694	NA
2310043O21Rik	0.533384	-1.76626	4.48241	-0.394043	0.69355	NA
Gm29697	0.903415	-0.0999603	3.0675	-0.0325869	0.974004	NA
Gm49090	0	NA	NA	NA	NA	NA
Siah1-ps2	0	NA	NA	NA	NA	NA
1100001I12Rik	0.315097	-1.90329	4.9569	-0.383968	0.701002	NA
Gm45924	0.958422	1.0829	3.86756	0.279995	0.779481	NA
Gm49097	0.801033	-2.79266	4.14409	-0.673891	0.500381	NA
Gm4740	0.734833	-0.0773927	3.90889	-0.0197991	0.984204	NA
Gm26704	4.7785	-0.490212	1.4864	-0.329798	0.741552	NA
Gm49786	0.663952	1.52457	4.18386	0.364394	0.715564	NA
Gm24789	0	NA	NA	NA	NA	NA
Gm49105	0.607728	2.32024	4.23582	0.547766	0.583852	NA
Cthrc1	10.4473	-0.685662	0.993897	-0.689872	0.490274	NA
n-R5s39	0	NA	NA	NA	NA	NA
Gm9522	5.48331	-0.73623	1.36541	-0.5392	0.589749	NA
Gm25381	0	NA	NA	NA	NA	NA
Dcstamp	0.341678	-2.5749	4.93727	-0.521522	0.602003	NA
Dpys	0.281997	0.65211	4.97081	0.131188	0.895627	NA
Gm16291	0	NA	NA	NA	NA	NA
AU022793	0.338659	1.56189	4.91963	0.317481	0.750879	NA
Gm49253	0	NA	NA	NA	NA	NA
Gm49254	0	NA	NA	NA	NA	NA
Gm49255	0	NA	NA	NA	NA	NA
Gm33251	0	NA	NA	NA	NA	NA
9330182O14Rik	0	NA	NA	NA	NA	NA
Gm33301	0	NA	NA	NA	NA	NA
Gm25958	0	NA	NA	NA	NA	NA
Gm41311	0	NA	NA	NA	NA	NA
Gm16294	0	NA	NA	NA	NA	NA
Gm7382	0	NA	NA	NA	NA	NA
Gm49525	12.2514	-0.671775	0.936526	-0.717305	0.473186	NA
Gm49524	12.242	-0.212739	0.894427	-0.237849	0.811998	NA
4930555K19Rik	0	NA	NA	NA	NA	NA
Gm49529	0	NA	NA	NA	NA	NA
Gm26854	3.31586	0.93251	1.88081	0.495803	0.620034	NA
Abra	0.998452	-3.3051	3.81021	-0.867433	0.385705	NA
Gm5469	2.11483	0.0766568	2.37578	0.0322659	0.97426	NA
Gm24751	0	NA	NA	NA	NA	NA
Gm5470	1.53932	-0.597474	2.93249	-0.203743	0.838554	NA
Gm49439	0	NA	NA	NA	NA	NA
Gm49438	0	NA	NA	NA	NA	NA
Gm49440	0	NA	NA	NA	NA	NA
Gm49441	2.98153	0.155263	1.83576	0.084577	0.932598	NA
Gm18531	0	NA	NA	NA	NA	NA
Gm49452	0	NA	NA	NA	NA	NA
Gm18092	0	NA	NA	NA	NA	NA
Gm49453	0	NA	NA	NA	NA	NA
Gm17473	1.25387	-1.74807	3.16325	-0.552618	0.580525	NA
Rspo2	19.7639	-1.14414	0.743646	-1.53856	0.123912	NA
Gm9658	0.958349	1.47947	3.30008	0.448312	0.653928	NA
Gm22037	0	NA	NA	NA	NA	NA
Gm49271	0.137739	0.740973	4.98865	0.148532	0.881923	NA
Gm10373	2.36356	-3.11671	2.38639	-1.30604	0.191541	NA
Gm2140	0	NA	NA	NA	NA	NA
Tmem74	6.20227	-0.0279751	1.26127	-0.0221801	0.982304	NA
Trhr	0	NA	NA	NA	NA	NA
Gm7459	7.78735	-0.455278	1.11411	-0.408645	0.6828	NA
Gm19235	0	NA	NA	NA	NA	NA
Gm24903	0	NA	NA	NA	NA	NA
Gm25093	0	NA	NA	NA	NA	NA
Gm22392	0	NA	NA	NA	NA	NA
Pkhd1l1	1.50481	-1.29997	3.12875	-0.415491	0.677782	NA
Sybu	9.82811	0.42322	1.07134	0.395036	0.692817	NA
A930017M01Rik	0	NA	NA	NA	NA	NA
Gm24768	0	NA	NA	NA	NA	NA
Gm23343	0	NA	NA	NA	NA	NA
Gm18153	0	NA	NA	NA	NA	NA
Gm5471	0.941268	-0.586862	3.50122	-0.167616	0.866885	NA
Kcnv1	0	NA	NA	NA	NA	NA
AC099642.1	0	NA	NA	NA	NA	NA
Gm2203	0	NA	NA	NA	NA	NA
Gm5472	0.370031	1.38888	4.93212	0.281599	0.778251	NA
Gm26063	0	NA	NA	NA	NA	NA
Gm49075	0	NA	NA	NA	NA	NA
1700022A22Rik	0	NA	NA	NA	NA	NA
Gm23562	0	NA	NA	NA	NA	NA
4930523O13Rik	0	NA	NA	NA	NA	NA
Gm49079	0	NA	NA	NA	NA	NA
4930548G14Rik	0	NA	NA	NA	NA	NA
Gm38541	0	NA	NA	NA	NA	NA
Gm23665	0	NA	NA	NA	NA	NA
Gm7508	0	NA	NA	NA	NA	NA
Gm2267	0	NA	NA	NA	NA	NA
Csmd3	5.39283	0.270453	1.40953	0.191875	0.84784	NA
Gm16300	0.550955	2.44472	4.85535	0.503511	0.614605	NA
Gm23530	0	NA	NA	NA	NA	NA
Gm25007	0	NA	NA	NA	NA	NA
Gm7517	5.02691	0.197664	1.39204	0.141996	0.887083	NA
Gm49185	0	NA	NA	NA	NA	NA
Gm23185	0	NA	NA	NA	NA	NA
Gm2333	0	NA	NA	NA	NA	NA
Gm41318	0	NA	NA	NA	NA	NA
Gm23848	0	NA	NA	NA	NA	NA
Gm49186	0	NA	NA	NA	NA	NA
Gm49198	0	NA	NA	NA	NA	NA
Mir1907	3.56677	-2.20064	1.96569	-1.11953	0.262916	NA
Gm48913	0	NA	NA	NA	NA	NA
Gm19303	0	NA	NA	NA	NA	NA
Gm2361	0.170839	-1.96974	4.97371	-0.39603	0.692083	NA
Gm34562	0	NA	NA	NA	NA	NA
Gm34678	0.224807	-1.9916	4.97828	-0.400057	0.689114	NA
Gm48923	0	NA	NA	NA	NA	NA
Gm48926	0	NA	NA	NA	NA	NA
Gm19236	0	NA	NA	NA	NA	NA
Aard	0	NA	NA	NA	NA	NA
Gm2387	2.79087	-0.768975	1.82393	-0.421604	0.673314	NA
Gm7543	2.03433	-0.158598	2.14808	-0.0738321	0.941144	NA
Slc30a8	0	NA	NA	NA	NA	NA
Gm41322	0	NA	NA	NA	NA	NA
Gm23545	0	NA	NA	NA	NA	NA
Gm23267	0	NA	NA	NA	NA	NA
Gm34794	0	NA	NA	NA	NA	NA
Gm27926	0	NA	NA	NA	NA	NA
Gm23200	0	NA	NA	NA	NA	NA
Mir28c	0	NA	NA	NA	NA	NA
1700015H07Rik	0	NA	NA	NA	NA	NA
Gm7489	0	NA	NA	NA	NA	NA
Gm26933	0	NA	NA	NA	NA	NA
Tnfrsf11b	18.2404	-0.105086	0.778111	-0.135053	0.89257	NA
Gm7566	0	NA	NA	NA	NA	NA
Gm5215	0	NA	NA	NA	NA	NA
Gm18152	0	NA	NA	NA	NA	NA
Gm20070	0	NA	NA	NA	NA	NA
Mal2	0.170839	-1.96974	4.97371	-0.39603	0.692083	NA
Gm7577	0	NA	NA	NA	NA	NA
Enpp2	35.5229	0.233542	0.55907	0.417733	0.676142	NA
Gm26684	0.362545	-0.356158	4.95608	-0.0718628	0.942711	NA
4930478E11Rik	0	NA	NA	NA	NA	NA
Gm49036	0	NA	NA	NA	NA	NA
Gm41325	0	NA	NA	NA	NA	NA
Gm9920	8.39813	0.733855	1.08183	0.678348	0.497551	NA
Gm26296	0	NA	NA	NA	NA	NA
Col14a1	15.0862	-2.14775	0.899332	-2.38816	0.0169328	NA
1700040F17Rik	0	NA	NA	NA	NA	NA
Gm18787	0	NA	NA	NA	NA	NA
Gm49257	0	NA	NA	NA	NA	NA
Gm46516	0.112886	0.623484	4.96392	0.125603	0.900046	NA
Gm10370	0.112886	0.623484	4.96392	0.125603	0.900046	NA
Gm7595	0	NA	NA	NA	NA	NA
Gm49210	0	NA	NA	NA	NA	NA
Gm49211	0	NA	NA	NA	NA	NA
Gm49212	0.469023	-1.9147	4.96031	-0.386003	0.699495	NA
Hba-ps3	0	NA	NA	NA	NA	NA
Gm49213	0	NA	NA	NA	NA	NA
Has2os	24.4851	0.313782	0.649179	0.483352	0.628846	NA
Gm5673	0	NA	NA	NA	NA	NA
Gm2582	0	NA	NA	NA	NA	NA
Gm26178	0	NA	NA	NA	NA	NA
Slc22a22	0	NA	NA	NA	NA	NA
Gm49229	0.112886	0.623484	4.96392	0.125603	0.900046	NA
Gm18094	0	NA	NA	NA	NA	NA
Gm49235	0	NA	NA	NA	NA	NA
Gm16006	0.500284	0.65884	4.87325	0.135195	0.892458	NA
9330154K18Rik	0.224807	-1.9916	4.97828	-0.400057	0.689114	NA
Fam83a	0.570514	0.605167	4.80432	0.125963	0.899761	NA
Gm29394	5.02197	0.490598	1.41166	0.347532	0.728192	NA
Gm22299	0.598822	-0.878827	4.3058	-0.204103	0.838273	NA
Gm23475	0	NA	NA	NA	NA	NA
Gm22488	3.57744	-1.06745	1.63583	-0.652544	0.51405	NA
Gm15943	2.10172	0.833858	2.06291	0.404214	0.686056	NA
Klhl38	0.488432	0	4.99746	0	1	NA
Anxa13	3.3236	-0.745517	1.69538	-0.439735	0.660129	NA
Gm2675	0	NA	NA	NA	NA	NA
Fer1l6	30.5797	-0.00436245	0.575269	-0.00758333	0.993949	NA
Gm23789	0	NA	NA	NA	NA	NA
Gm24041	10.8865	-1.31119	0.976974	-1.34209	0.179566	NA
Ube2d4	0	NA	NA	NA	NA	NA
Gm49356	1.2782	2.81027	2.99517	0.938268	0.348107	NA
4930544F09Rik	0.565722	0.602335	4.02758	0.149553	0.881118	NA
Rpl7-ps8	6.55645	-0.34736	1.19236	-0.291321	0.770806	NA
Gm7691	0.66568	0.390357	3.84886	0.101421	0.919216	NA
Gm36617	1.85197	-3.11756	2.4977	-1.24817	0.211967	NA
Zfp572	1.23619	1.01824	2.86295	0.35566	0.722095	NA
Gm36677	1.16531	2.41064	3.1312	0.769877	0.441373	NA
Gm20150	0.224807	-1.9916	4.97828	-0.400057	0.689114	NA
Gm19510	6.48577	0.0154966	1.22279	0.0126732	0.989889	NA
Gm7708	0	NA	NA	NA	NA	NA
Gm7083	0.244216	0	4.99746	0	1	NA
Gm7713	0	NA	NA	NA	NA	NA
4933412E24Rik	0	NA	NA	NA	NA	NA
Gm25875	0	NA	NA	NA	NA	NA
Gm2682	0	NA	NA	NA	NA	NA
Gm46507	0	NA	NA	NA	NA	NA
Gm4774	0	NA	NA	NA	NA	NA
Gm17892	0	NA	NA	NA	NA	NA
Gm6392	10.7683	-0.239965	0.944487	-0.254069	0.799442	NA
Gm48946	0.224807	-1.9916	4.97828	-0.400057	0.689114	NA
Gm23835	0	NA	NA	NA	NA	NA
Gm7086	0.593872	-3.08261	4.69343	-0.656792	0.511315	NA
Gm48947	0	NA	NA	NA	NA	NA
9930014A18Rik	3.80453	1.34926	1.65849	0.813546	0.415905	NA
A1bg	0	NA	NA	NA	NA	NA
4930402D18Rik	0	NA	NA	NA	NA	NA
Gm48951	0	NA	NA	NA	NA	NA
Gm38563	0.995126	2.0432	3.2537	0.627962	0.530029	NA
Gm49497	0.112886	0.623484	4.96392	0.125603	0.900046	NA
Gm29904	0.527941	-1.15563	4.54141	-0.254464	0.799137	NA
Gm24696	0	NA	NA	NA	NA	NA
Gm49498	0	NA	NA	NA	NA	NA
D030024E09Rik	0	NA	NA	NA	NA	NA
Gm18154	0	NA	NA	NA	NA	NA
Gm37947	0	NA	NA	NA	NA	NA
Gm27913	0	NA	NA	NA	NA	NA
Gm27782	10.1216	0.0305496	0.98645	0.0309693	0.975294	NA
Gm27718	0	NA	NA	NA	NA	NA
Gm27957	1.9593	-0.624428	2.16306	-0.288678	0.772828	NA
Macroh2a3	0.244216	0	4.99746	0	1	NA
Gm41333	0	NA	NA	NA	NA	NA
Gm24810	0	NA	NA	NA	NA	NA
Gm22521	0	NA	NA	NA	NA	NA
Tsg101-ps	11.2288	-0.0526811	0.971292	-0.0542382	0.956745	NA
Gm30159	0.144258	0	4.99746	0	1	NA
Gm49013	0	NA	NA	NA	NA	NA
Gm41335	0	NA	NA	NA	NA	NA
Gm49014	0	NA	NA	NA	NA	NA
Gm25702	0	NA	NA	NA	NA	NA
Gm4942	0	NA	NA	NA	NA	NA
Gm5473	0.144258	0	4.99746	0	1	NA
4930449C09Rik	0	NA	NA	NA	NA	NA
Gm41336	0	NA	NA	NA	NA	NA
Gm49019	0	NA	NA	NA	NA	NA
Gm46499	0	NA	NA	NA	NA	NA
Gsdmc	0	NA	NA	NA	NA	NA
1700065I16Rik	0	NA	NA	NA	NA	NA
Gsdmc2	0	NA	NA	NA	NA	NA
Gsdmcl1	0	NA	NA	NA	NA	NA
Gsdmc3	0	NA	NA	NA	NA	NA
Gsdmcl2	0	NA	NA	NA	NA	NA
Gsdmc4	0.839054	-0.104244	3.52301	-0.0295896	0.976394	NA
Gsdmcl-ps	0	NA	NA	NA	NA	NA
Gm25628	0	NA	NA	NA	NA	NA
Gm20717	0	NA	NA	NA	NA	NA
1700010G06Rik	0.759157	-0.1524	3.48579	-0.0437203	0.965127	NA
Gm10926	18.1408	-0.396956	0.767623	-0.517124	0.60507	NA
Gm30563	1.06289	-3.13731	3.50265	-0.895695	0.370415	NA
Gm30691	0	NA	NA	NA	NA	NA
Adcy8	30.0703	0.45005	0.576531	0.780617	0.435028	NA
Gm21798	0	NA	NA	NA	NA	NA
Gm21961	0	NA	NA	NA	NA	NA
Gm5046	1.63281	1.21759	2.52247	0.482698	0.62931	NA
Gm49241	0	NA	NA	NA	NA	NA
Gm7814	0	NA	NA	NA	NA	NA
Gm49242	0	NA	NA	NA	NA	NA
Gm49243	0	NA	NA	NA	NA	NA
Gm23907	0	NA	NA	NA	NA	NA
Gm20405	4.77313	-0.34481	1.46251	-0.235765	0.813615	NA
Oc90	0	NA	NA	NA	NA	NA
Hhla1	0	NA	NA	NA	NA	NA
Gm2991	17.6187	0.0495913	0.752312	0.0659185	0.947443	NA
Kcnq3	0	NA	NA	NA	NA	NA
Gm27153	0	NA	NA	NA	NA	NA
Gm27242	0	NA	NA	NA	NA	NA
Gm30929	0	NA	NA	NA	NA	NA
Gm19077	0	NA	NA	NA	NA	NA
Lrrc6	0	NA	NA	NA	NA	NA
Tmem71	11.9732	-0.798539	0.915488	-0.872255	0.383069	NA
Gm17140	0.526103	2.79708	4.83852	0.578085	0.563207	NA
Sla	32.1041	0.259663	0.586071	0.443058	0.657724	NA
Gm17035	3.92956	1.47836	1.74782	0.845826	0.39765	NA
Gm2895	7.02519	1.45026	1.28394	1.12954	0.258669	NA
Gm31342	1.05949	0.589171	3.04419	0.19354	0.846536	NA
1700012I11Rik	0.224807	-1.9916	4.97828	-0.400057	0.689114	NA
Gm49408	0	NA	NA	NA	NA	NA
Gm49409	0	NA	NA	NA	NA	NA
Gm10240	1.79874	1.16426	2.58167	0.450971	0.65201	NA
Mir30b	2.0545	-2.19644	2.39443	-0.917313	0.358979	NA
Gm20732	5.70587	-2.35021	1.4578	-1.61216	0.106927	NA
Mir30d	0	NA	NA	NA	NA	NA
Gm49414	0	NA	NA	NA	NA	NA
Gm25987	0	NA	NA	NA	NA	NA
Gm7859	2.19684	0.361692	2.26391	0.159764	0.873067	NA
Gm49415	0	NA	NA	NA	NA	NA
Gm18930	0.112886	0.623484	4.96392	0.125603	0.900046	NA
Gm7125	30.2029	0.118142	0.624216	0.189265	0.849885	NA
Gm49422	0.82061	0.563567	3.80211	0.148225	0.882165	NA
4930573C08Rik	0	NA	NA	NA	NA	NA
4930504C09Rik	0.6722	-0.707409	3.94266	-0.179424	0.857605	NA
Gm24232	0	NA	NA	NA	NA	NA
Gm23987	0	NA	NA	NA	NA	NA
Gm19782	0	NA	NA	NA	NA	NA
Gm5216	22.8667	0.820963	0.689525	1.19062	0.233803	NA
Gm18155	0	NA	NA	NA	NA	NA
Gm49430	0	NA	NA	NA	NA	NA
Gm19199	0	NA	NA	NA	NA	NA
Gm5217	0	NA	NA	NA	NA	NA
Fam135b	1.58202	0.519044	2.4177	0.214685	0.830013	NA
Gm47309	0	NA	NA	NA	NA	NA
Gm22519	0	NA	NA	NA	NA	NA
Gm2999	1.83429	0.279387	2.50631	0.111474	0.911241	NA
Col22a1	1.76198	-1.1515	2.5362	-0.454026	0.64981	NA
Gm16308	0	NA	NA	NA	NA	NA
Gm49457	0	NA	NA	NA	NA	NA
Gm23217	0.112886	0.623484	4.96392	0.125603	0.900046	NA
Gm24390	0	NA	NA	NA	NA	NA
Kcnk9	0	NA	NA	NA	NA	NA
Gm49460	0	NA	NA	NA	NA	NA
Gm28020	0.401403	0.752968	4.99085	0.15087	0.880078	NA
Gm49459	0	NA	NA	NA	NA	NA
Gm3150	0.388475	0	4.99746	0	1	NA
1700085D07Rik	0	NA	NA	NA	NA	NA
Mir151	1.77529	-0.609389	2.45453	-0.248272	0.803924	NA
Gm24787	0	NA	NA	NA	NA	NA
Gm7908	27.9338	-0.0729798	0.616949	-0.118292	0.905837	NA
Gm49066	11.6627	-0.251668	0.950058	-0.264898	0.791088	NA
Gm10362	2.30535	0.913046	2.05478	0.444352	0.656788	NA
Gm19811	0	NA	NA	NA	NA	NA
1700010B13Rik	0.764915	2.82649	3.87113	0.730146	0.465301	NA
Gpr20	2.90761	-2.40918	1.9914	-1.20979	0.22636	NA
Gm22106	8.38285	-1.4744	1.10673	-1.33221	0.182791	NA
Mroh5	0	NA	NA	NA	NA	NA
Ndufb4c	0.838943	1.81382	3.65589	0.496136	0.619798	NA
Gm6569	0	NA	NA	NA	NA	NA
Gm32405	0	NA	NA	NA	NA	NA
Gm7935	5.57921	1.49762	1.39243	1.07554	0.282133	NA
Gm15387	2.57806	-1.23345	2.01486	-0.612176	0.540421	NA
AC119183.1	0.514289	1.50903	4.91772	0.306856	0.758953	NA
Adgrb1	0	NA	NA	NA	NA	NA
Gm26117	0	NA	NA	NA	NA	NA
Mroh4	0.244216	0	4.99746	0	1	NA
4933427E11Rik	4.02334	-0.056102	1.53599	-0.036525	0.970864	NA
Psca	1.04115	0.314334	2.88077	0.109114	0.913112	NA
Gm28976	0	NA	NA	NA	NA	NA
Slurp1	0.137739	0.740973	4.98865	0.148532	0.881923	NA
Lypd2	0	NA	NA	NA	NA	NA
Slurp2	0	NA	NA	NA	NA	NA
Ly6d	0.244216	0	4.99746	0	1	NA
Ly6g6g	0	NA	NA	NA	NA	NA
Gm17189	0	NA	NA	NA	NA	NA
Ly6k	0	NA	NA	NA	NA	NA
Gml	0.112886	0.623484	4.96392	0.125603	0.900046	NA
Gml2	0	NA	NA	NA	NA	NA
Cyp11b1	3.33698	-0.24127	1.7699	-0.136319	0.891569	NA
Cyp11b2	0	NA	NA	NA	NA	NA
Ly6m	0	NA	NA	NA	NA	NA
Gm6610	0	NA	NA	NA	NA	NA
Gm39556	0	NA	NA	NA	NA	NA
Gm29126	0	NA	NA	NA	NA	NA
Ly6i	0.623675	-1.17784	4.19248	-0.280942	0.778755	NA
Gm8000	0	NA	NA	NA	NA	NA
Gm37042	0.657582	-2.3373	4.59041	-0.509171	0.610632	NA
Gm28068	0.341678	-2.5749	4.93727	-0.521522	0.602003	NA
Gm28069	0.170839	-1.96974	4.97371	-0.39603	0.692083	NA
Gm5960	0	NA	NA	NA	NA	NA
Gm28502	0	NA	NA	NA	NA	NA
Ly6c2	1.09987	-3.02025	3.30927	-0.912663	0.36142	NA
Ly6a2	0	NA	NA	NA	NA	NA
Ly6g	0.626171	1.08302	4.68842	0.230999	0.817315	NA
Gm28117	0	NA	NA	NA	NA	NA
Ly6g2	26.0877	0.31493	0.619566	0.508307	0.611238	NA
Gm10238	0	NA	NA	NA	NA	NA
Gm28115	0	NA	NA	NA	NA	NA
Ly6f	1.23459	0.114233	2.78949	0.0409514	0.967335	NA
Gm28116	0	NA	NA	NA	NA	NA
Gm3454	0	NA	NA	NA	NA	NA
Gm28113	0	NA	NA	NA	NA	NA
Gm29517	0	NA	NA	NA	NA	NA
Gm28114	0.288517	0	4.99746	0	1	NA
Gm3142	0	NA	NA	NA	NA	NA
9030619P08Rik	0	NA	NA	NA	NA	NA
Ly6l	0	NA	NA	NA	NA	NA
Gm34531	0	NA	NA	NA	NA	NA
Gm34593	0	NA	NA	NA	NA	NA
Gm34646	0	NA	NA	NA	NA	NA
Ly6h	0	NA	NA	NA	NA	NA
Gpihbp1	0	NA	NA	NA	NA	NA
Gm46519	0.915339	-0.503808	3.33899	-0.150886	0.880065	NA
2810039B14Rik	3.43975	-0.235384	1.67773	-0.140299	0.888424	NA
Gm15945	0	NA	NA	NA	NA	NA
Rhpn1	22.3114	-0.16858	0.689771	-0.2444	0.806921	NA
Gm23747	0	NA	NA	NA	NA	NA
Gm9568	2.52298	-0.857265	1.86562	-0.459507	0.64587	NA
Mroh6	13.5075	-0.421882	0.870027	-0.484907	0.627742	NA
Naprt	28.7393	-0.239547	0.621166	-0.385641	0.699763	NA
Eif2s3x-ps1	1.10977	0	3.7805	0	1	NA
Ccdc166	25.9708	-0.609465	0.626169	-0.973325	0.330392	NA
Mapk15	9.61153	-0.0133755	1.01474	-0.0131812	0.989483	NA
Iqank1	15.154	0.190038	0.815441	0.233049	0.815723	NA
Gm23027	0.559313	-1.97503	4.49951	-0.438944	0.660702	NA
Mir6952	0	NA	NA	NA	NA	NA
Gm48952	0.337693	-0.690653	4.90984	-0.140667	0.888133	NA
Gm41349	0.112886	0.623484	4.96392	0.125603	0.900046	NA
BC024139	0.381955	1.02565	4.96368	0.20663	0.836299	NA
Gm19945	0.112886	0.623484	4.96392	0.125603	0.900046	NA
Gm25720	2.95284	-0.45708	1.79451	-0.254711	0.798947	NA
Mir1942	1.74074	0.823005	2.47255	0.332856	0.739243	NA
Mir6953	0	NA	NA	NA	NA	NA
Mirt2	0	NA	NA	NA	NA	NA
Spatc1	0.137739	0.740973	4.98865	0.148532	0.881923	NA
Mir3079	0.170839	-1.96974	4.97371	-0.39603	0.692083	NA
Smpd5	16.4835	-0.235825	0.781805	-0.301642	0.762925	NA
Rps6-ps1	8.60781	0.42251	1.10922	0.380906	0.703273	NA
Gm35339	25.5285	-1.34452	0.652733	-2.05983	0.039415	NA
Tssk5	0	NA	NA	NA	NA	NA
Mir6954	0	NA	NA	NA	NA	NA
Scrt1	0	NA	NA	NA	NA	NA
Gm49550	0.137739	0.740973	4.98865	0.148532	0.881923	NA
Tmem249	3.56934	-3.65323	1.94046	-1.88266	0.0597462	NA
Gm49413	27.2243	-0.457656	0.631531	-0.724677	0.468651	NA
5730521K06Rik	20.6725	-0.0693411	0.725047	-0.0956367	0.923809	NA
Slc39a4	1.20482	1.48687	2.8611	0.519683	0.603284	NA
Kifc2	27.9921	-0.551988	0.624867	-0.883368	0.377038	NA
Foxh1	1.45767	0.120187	2.68235	0.0448066	0.964261	NA
Lrrc24	4.22614	0.55454	1.48713	0.372893	0.709228	NA
Gm17271	0	NA	NA	NA	NA	NA
Gm49527	0.112886	0.623484	4.96392	0.125603	0.900046	NA
Commd5	30.9389	-0.0911624	0.594207	-0.153419	0.878068	NA
Gm18283	2.20224	0.510795	2.17733	0.234597	0.814521	NA
Gm35933	0	NA	NA	NA	NA	NA
Gm49540	0	NA	NA	NA	NA	NA
Mb	6.21308	-0.77152	1.348	-0.572346	0.567088	NA
Apol6	11.9052	-0.0475163	0.908961	-0.0522754	0.958309	NA
Gm24753	1.05415	0.412177	3.12402	0.131938	0.895033	NA
1700109K24Rik	0	NA	NA	NA	NA	NA
Gm24056	7.11957	-1.28381	1.20009	-1.06976	0.284728	NA
Gm49436	0.281997	0.65211	4.97081	0.131188	0.895627	NA
Gm3787	1.01204	0.775709	3.14908	0.246329	0.805428	NA
Apol7a	20.4913	-0.0247774	0.707367	-0.0350276	0.972058	NA
Gm20688	0.513323	-2.30761	4.96639	-0.464645	0.642186	NA
Apol7b	0	NA	NA	NA	NA	NA
4930571N24Rik	0	NA	NA	NA	NA	NA
Gm6506	0	NA	NA	NA	NA	NA
Gm49551	0	NA	NA	NA	NA	NA
Apol10a	0	NA	NA	NA	NA	NA
Apol11a	1.32069	-1.7542	2.81188	-0.623853	0.532724	NA
Apol7c	0	NA	NA	NA	NA	NA
1700025B11Rik	0	NA	NA	NA	NA	NA
Apol10b	32.6943	0.742562	0.591435	1.25553	0.209288	NA
Gm36245	0	NA	NA	NA	NA	NA
Gm8221	0	NA	NA	NA	NA	NA
Apol11b	0	NA	NA	NA	NA	NA
Apol10c-ps	0	NA	NA	NA	NA	NA
Gm49407	0	NA	NA	NA	NA	NA
Apol7e	0	NA	NA	NA	NA	NA
Gm8233	0	NA	NA	NA	NA	NA
Gm18911	4.3371	-0.16409	1.47126	-0.11153	0.911196	NA
Gm36329	0	NA	NA	NA	NA	NA
Gm49410	0.494841	1.93858	4.62988	0.418712	0.675427	NA
Apol8	31.5267	0.960124	0.627387	1.53035	0.125929	NA
Gm17638	5.89117	0.726358	1.35698	0.535277	0.592458	NA
Cacng2	0	NA	NA	NA	NA	NA
A730060N03Rik	0	NA	NA	NA	NA	NA
Gm49694	2.79842	-1.93804	2.15212	-0.900525	0.367841	NA
Pvalb	4.91698	-0.579665	1.42751	-0.406068	0.684693	NA
Ncf4	3.42639	-0.644813	1.60353	-0.402121	0.687595	NA
Csf2rb2	13.9299	-0.573041	0.872098	-0.657083	0.511127	NA
Mir7676-1	0	NA	NA	NA	NA	NA
Mir7676-2	0	NA	NA	NA	NA	NA
Gm26329	0	NA	NA	NA	NA	NA
Tex33	0	NA	NA	NA	NA	NA
Gm49481	0	NA	NA	NA	NA	NA
Gm36644	0	NA	NA	NA	NA	NA
Tmprss6	9.85749	-1.87248	1.02824	-1.82106	0.0685976	NA
Il2rb	8.15869	0.592551	1.15438	0.513308	0.607736	NA
Gm49490	17.8479	-1.55902	0.784331	-1.9877	0.0468445	NA
Sstr3	0	NA	NA	NA	NA	NA
Gm6723	0	NA	NA	NA	NA	NA
Rac2	0	NA	NA	NA	NA	NA
Gm36738	0	NA	NA	NA	NA	NA
Cyth4	0.281997	0.65211	4.97081	0.131188	0.895627	NA
Elfn2	1.06297	-2.40794	3.7195	-0.647382	0.517385	NA
1700041B01Rik	0	NA	NA	NA	NA	NA
Mfng	0.469023	-1.9147	4.96031	-0.386003	0.699495	NA
Gm7318	0.137739	0.740973	4.98865	0.148532	0.881923	NA
Lgals2	6.62441	-0.358355	1.23147	-0.290998	0.771053	NA
Gm26634	0.144258	0	4.99746	0	1	NA
Mir6955	1.46676	2.79525	2.87744	0.971437	0.331331	NA
Gm49510	0.413216	2.0522	4.87692	0.420798	0.673903	NA
1700027A07Rik	0.224807	-1.9916	4.97828	-0.400057	0.689114	NA
Gm10865	0	NA	NA	NA	NA	NA
Mir6956	0	NA	NA	NA	NA	NA
Gm17753	0.112886	0.623484	4.96392	0.125603	0.900046	NA
Gm49544	14.1803	-0.0759165	0.8303	-0.0914326	0.927149	NA
Galr3	0.244216	0	4.99746	0	1	NA
Gm3924	1.0823	-2.59914	3.49516	-0.74364	0.457094	NA
Gm49471	0	NA	NA	NA	NA	NA
Gm25072	0	NA	NA	NA	NA	NA
Sox10	0.224807	-1.9916	4.97828	-0.400057	0.689114	NA
Gm10863	0	NA	NA	NA	NA	NA
Gm49486	0.725091	-0.198374	4.26785	-0.0464809	0.962927	NA
Slc16a8	0.451545	1.81579	4.9127	0.369611	0.711672	NA
Lgals1-ps2	0	NA	NA	NA	NA	NA
Baiap2l2	3.18313	-0.18861	1.78273	-0.105798	0.915743	NA
Gm20420	0	NA	NA	NA	NA	NA
Mir1943	5.38427	0.301256	1.43609	0.209776	0.833843	NA
Gm16059	0.112886	0.623484	4.96392	0.125603	0.900046	NA
Gm44302	0	NA	NA	NA	NA	NA
Gm49593	0.363511	2.29192	4.86439	0.471163	0.637524	NA
Kcnj4	6.45532	0.0738738	1.29611	0.0569964	0.954548	NA
Gm49552	0	NA	NA	NA	NA	NA
Dmc1	0	NA	NA	NA	NA	NA
Gm27903	0	NA	NA	NA	NA	NA
Fam227a	25.5258	-0.711328	0.628827	-1.1312	0.257972	NA
Gm49520	5.24523	-0.716156	1.47594	-0.485221	0.62752	NA
n-R5s40	4.43709	-1.31678	1.52443	-0.863785	0.387706	NA
Gm16575	1.40574	1.89579	2.77217	0.683867	0.494059	NA
Npcd	0.244216	0	4.99746	0	1	NA
Gm10856	6.99657	-1.77056	1.19754	-1.47851	0.139272	NA
Gm49412	0	NA	NA	NA	NA	NA
AC113595.1	6.79278	-2.13322	1.25262	-1.70301	0.0885662	NA
Mir7213	0	NA	NA	NA	NA	NA
Gm41361	0.587352	-1.13429	4.69264	-0.241716	0.809001	NA
Snord83b	35.9285	-0.312535	0.534683	-0.584524	0.558868	NA
Gm22077	0	NA	NA	NA	NA	NA
Gm24204	0	NA	NA	NA	NA	NA
4930588D02Rik	0	NA	NA	NA	NA	NA
Gm8375	0.870426	-0.708491	3.55104	-0.199516	0.841859	NA
AC140267.1	0	NA	NA	NA	NA	NA
Cacna1i	0.170839	-1.96974	4.97371	-0.39603	0.692083	NA
Gm31369	0.413216	2.0522	4.87692	0.420798	0.673903	NA
Enthd1	15.8629	0.125774	0.788702	0.159469	0.873299	NA
Gm23220	0	NA	NA	NA	NA	NA
Gm19141	0	NA	NA	NA	NA	NA
Grap2	0.257145	0.713046	4.98341	0.143084	0.886224	NA
Gm49553	0	NA	NA	NA	NA	NA
Mir6957	0	NA	NA	NA	NA	NA
Fam83f	0.921208	0	4.02863	0	1	NA
A430088P11Rik	0	NA	NA	NA	NA	NA
Gm49512	7.90694	-0.157866	1.16659	-0.135323	0.892357	NA
Mir5113	0	NA	NA	NA	NA	NA
Gm31462	2.8406	1.4757	2.01557	0.732151	0.464076	NA
Gm25131	0	NA	NA	NA	NA	NA
Gm49522	36.8582	-0.812566	0.547772	-1.4834	0.137968	NA
4930483J18Rik	1.43615	-0.111675	2.52487	-0.0442299	0.964721	NA
Gm49537	0	NA	NA	NA	NA	NA
Mchr1	4.95615	0.68693	1.43988	0.477076	0.633308	NA
8430426J06Rik	2.38992	-0.685382	1.98145	-0.345899	0.729419	NA
Dnajb7	0	NA	NA	NA	NA	NA
Gm17025	0	NA	NA	NA	NA	NA
Gm49406	0	NA	NA	NA	NA	NA
Gm5218	0.225773	1.20896	4.93225	0.245113	0.806369	NA
1110025M09Rik	15.4581	-0.203198	0.793654	-0.256029	0.797929	NA
Gm23880	0	NA	NA	NA	NA	NA
Gm22067	3.42855	-0.872071	1.70738	-0.510765	0.609515	NA
Gm49444	0	NA	NA	NA	NA	NA
Gm18284	3.90748	-0.200128	1.62948	-0.122818	0.902251	NA
Chadl	30.1871	1.00731	0.600167	1.67839	0.0932709	NA
Gm17597	2.66911	-2.34554	2.1576	-1.0871	0.27699	NA
Gm8444	1.28166	-1.59458	3.16761	-0.503403	0.614681	NA
Gm49476	1.51211	2.28592	2.68305	0.851986	0.394222	NA
Cyp2d67-ps	0.592303	-0.115151	4.24048	-0.0271552	0.978336	NA
Gm5805	11.8697	0.319038	0.970939	0.328587	0.742467	NA
1700029P11Rik	0	NA	NA	NA	NA	NA
Gm49487	0	NA	NA	NA	NA	NA
Gm49488	0	NA	NA	NA	NA	NA
Gm49489	0	NA	NA	NA	NA	NA
4930407I10Rik	0.395645	-3.09561	4.89225	-0.632757	0.526893	NA
Mei1	0	NA	NA	NA	NA	NA
Mir33	0	NA	NA	NA	NA	NA
Shisa8	0.8335	2.7877	3.72564	0.748247	0.454311	NA
Tnfrsf13c	2.59341	0.712355	2.11964	0.336074	0.736815	NA
Gm49503	13.1662	-0.158354	0.905427	-0.174894	0.861163	NA
1500009C09Rik	0	NA	NA	NA	NA	NA
Septin3	25.1316	0.317416	0.635774	0.499259	0.617597	NA
Wbp2nl	0.137739	0.740973	4.98865	0.148532	0.881923	NA
Pheta2	0.488432	0	4.99746	0	1	NA
n-R5s41	0.275478	1.50578	4.91809	0.306171	0.759474	NA
Cyp2d11	0	NA	NA	NA	NA	NA
Mir7684	0	NA	NA	NA	NA	NA
Cyp2d10	0	NA	NA	NA	NA	NA
Gm27331	0	NA	NA	NA	NA	NA
Gm25990	0	NA	NA	NA	NA	NA
Gm19267	0	NA	NA	NA	NA	NA
Cyp2d9	0	NA	NA	NA	NA	NA
Gm46501	0	NA	NA	NA	NA	NA
Gm49421	0	NA	NA	NA	NA	NA
Gm49419	0	NA	NA	NA	NA	NA
Gm27622	0	NA	NA	NA	NA	NA
Cyp2d32-ps	0	NA	NA	NA	NA	NA
Gm27825	0	NA	NA	NA	NA	NA
Tdg-ps	0.5625	-1.28148	4.74561	-0.270036	0.787133	NA
Gm46525	0	NA	NA	NA	NA	NA
Gm46524	0	NA	NA	NA	NA	NA
Gm28023	0	NA	NA	NA	NA	NA
Cyp2d12	0	NA	NA	NA	NA	NA
Gm27924	0	NA	NA	NA	NA	NA
Cyp2d33-ps	0	NA	NA	NA	NA	NA
Gm49429	0	NA	NA	NA	NA	NA
Cyp2d34-ps	0	NA	NA	NA	NA	NA
Gm27742	0	NA	NA	NA	NA	NA
Cyp2d34	0	NA	NA	NA	NA	NA
Gm49431	0	NA	NA	NA	NA	NA
AC118710.1	0	NA	NA	NA	NA	NA
Gm27463	0	NA	NA	NA	NA	NA
Cyp2d35-ps	0	NA	NA	NA	NA	NA
Cyp2d36-ps	0	NA	NA	NA	NA	NA
Cyp2d37-ps	0	NA	NA	NA	NA	NA
Cyp2d38-ps	0	NA	NA	NA	NA	NA
Cyp2d39-ps	0	NA	NA	NA	NA	NA
Gm49433	0	NA	NA	NA	NA	NA
Cyp2d40	0	NA	NA	NA	NA	NA
Cyp2d41-ps	0.144258	0	4.99746	0	1	NA
Gm27618	0	NA	NA	NA	NA	NA
Cyp2d26	0.450579	-0.119822	4.8779	-0.0245642	0.980403	NA
Gm49435	4.26081	-0.0102206	1.506	-0.00678658	0.994585	NA
Gm20324	17.077	0.729449	0.823009	0.88632	0.375445	NA
Mir3080	0	NA	NA	NA	NA	NA
Gm29019	0	NA	NA	NA	NA	NA
Nfam1	2.10662	0.341252	2.19834	0.155232	0.876639	NA
Gm17206	0	NA	NA	NA	NA	NA
7530414M10Rik	0.630194	-2.44226	4.57653	-0.533649	0.593584	NA
Gm32886	0.257145	0.713046	4.98341	0.143084	0.886224	NA
1700001L05Rik	32.4966	0.516956	0.576152	0.897257	0.369582	NA
Gm24575	0	NA	NA	NA	NA	NA
Bik	7.34374	-0.403232	1.17806	-0.342285	0.732136	NA
Gm46495	0	NA	NA	NA	NA	NA
Scube1	0	NA	NA	NA	NA	NA
Mpped1	0	NA	NA	NA	NA	NA
Efcab6	0.281997	0.65211	4.97081	0.131188	0.895627	NA
Rpl31-ps22	0.137739	0.740973	4.98865	0.148532	0.881923	NA
Sult4a1	0.225773	1.20896	4.93225	0.245113	0.806369	NA
Gm46526	0	NA	NA	NA	NA	NA
Pnpla5	0.224807	-1.9916	4.97828	-0.400057	0.689114	NA
Gm33432	0	NA	NA	NA	NA	NA
Pnpla3	0.485936	-2.47396	4.92866	-0.501954	0.6157	NA
Mir6392	0.170839	-1.96974	4.97371	-0.39603	0.692083	NA
Gm49513	0.308578	-0.597111	4.92823	-0.121161	0.903563	NA
Gm20369	0	NA	NA	NA	NA	NA
Gm22890	0	NA	NA	NA	NA	NA
Parvg	5.86349	-0.827287	1.26666	-0.653124	0.513676	NA
Gm5214	0	NA	NA	NA	NA	NA
Shisal1	0.506804	-1.16797	4.633	-0.252099	0.800965	NA
Rtl6	2.19971	0.737687	2.32017	0.317945	0.750527	NA
Gm34095	0	NA	NA	NA	NA	NA
Gm20556	0	NA	NA	NA	NA	NA
Arhgap8	0.381955	1.02565	4.96368	0.20663	0.836299	NA
Phf21b	17.6576	-0.897804	0.751888	-1.19407	0.232452	NA
Gm4217	16.642	-0.125192	0.791768	-0.158117	0.874364	NA
4930513L16Rik	0	NA	NA	NA	NA	NA
Gm29666	27.8523	-1.00626	0.606141	-1.6601	0.0968932	NA
Mir1249	0	NA	NA	NA	NA	NA
Gm6847	0	NA	NA	NA	NA	NA
Gm49523	0	NA	NA	NA	NA	NA
Upk3a	0	NA	NA	NA	NA	NA
Smc1b	0	NA	NA	NA	NA	NA
Gm10923	4.9548	-0.394273	1.3706	-0.287665	0.773603	NA
Ribc2	0	NA	NA	NA	NA	NA
Gm19277	0	NA	NA	NA	NA	NA
Gm23517	0	NA	NA	NA	NA	NA
7530416G11Rik	0	NA	NA	NA	NA	NA
Gm4825	0.144258	0	4.99746	0	1	NA
AU022754	5.90963	-0.450805	1.40932	-0.319875	0.749063	NA
Mirlet7c-2	0	NA	NA	NA	NA	NA
Mirlet7b	0	NA	NA	NA	NA	NA
Ppara	5.23071	-2.38774	1.40777	-1.69612	0.089864	NA
Pkdrej	0.224807	-1.9916	4.97828	-0.400057	0.689114	NA
Ttc38	25.2607	-0.584408	0.660633	-0.884617	0.376363	NA
Gm49548	0	NA	NA	NA	NA	NA
Celsr1	32.4891	0.569575	0.596119	0.955473	0.339339	NA
Gm15722	0.469023	-1.9147	4.96031	-0.386003	0.699495	NA
Gm24011	0	NA	NA	NA	NA	NA
Gm15569	0.533384	-1.76626	4.48241	-0.394043	0.69355	NA
Gm22818	1.56748	-0.650366	2.51439	-0.258657	0.7959	NA
A930001M01Rik	0	NA	NA	NA	NA	NA
Gm49464	0	NA	NA	NA	NA	NA
Gm49465	0	NA	NA	NA	NA	NA
4930543I03Rik	0	NA	NA	NA	NA	NA
Gm49466	0	NA	NA	NA	NA	NA
Gm49467	0	NA	NA	NA	NA	NA
Gm49468	0	NA	NA	NA	NA	NA
Gm23416	0	NA	NA	NA	NA	NA
Gm49469	0	NA	NA	NA	NA	NA
Gm49470	0	NA	NA	NA	NA	NA
n-R5s42	0	NA	NA	NA	NA	NA
A930027H12Rik	0	NA	NA	NA	NA	NA
Mir6393	0	NA	NA	NA	NA	NA
Gm49472	0	NA	NA	NA	NA	NA
Gm35772	0	NA	NA	NA	NA	NA
4930445N06Rik	0	NA	NA	NA	NA	NA
B230214G05Rik	0	NA	NA	NA	NA	NA
Zdhhc25	0.606762	0.159791	4.29307	0.0372207	0.970309	NA
Gm23144	0.170839	-1.96974	4.97371	-0.39603	0.692083	NA
Gm20621	0.144258	0	4.99746	0	1	NA
Ttll8	0	NA	NA	NA	NA	NA
Mlc1	0.144258	0	4.99746	0	1	NA
Gm8702	0	NA	NA	NA	NA	NA
Mov10l1	0.357103	0.574193	4.94709	0.116067	0.9076	NA
Gm23737	0	NA	NA	NA	NA	NA
Panx2	0.112886	0.623484	4.96392	0.125603	0.900046	NA
1810021B22Rik	20.3721	-0.193731	0.719133	-0.269395	0.787626	NA
Mir7118	0	NA	NA	NA	NA	NA
Mir6958	0	NA	NA	NA	NA	NA
Mir6959	1.73925	-0.771785	2.63145	-0.293292	0.769299	NA
Adm2	26.6938	0.306489	0.614557	0.498715	0.61798	NA
Miox	0.144258	0	4.99746	0	1	NA
Tymp	14.4695	0.726157	0.841143	0.863298	0.387974	NA
Odf3b	0	NA	NA	NA	NA	NA
Klhdc7b	0	NA	NA	NA	NA	NA
Syce3	0	NA	NA	NA	NA	NA
Cpt1b	6.84801	0.126301	1.21141	0.10426	0.916963	NA
Gm44502	0.395645	-3.09561	4.89225	-0.632757	0.526893	NA
C730034F03Rik	12.8989	-0.561848	0.88891	-0.632064	0.527345	NA
Mapk8ip2	0.137739	0.740973	4.98865	0.148532	0.881923	NA
C230037L18Rik	4.86982	-1.18723	1.38329	-0.858271	0.390743	NA
Gm41381	0	NA	NA	NA	NA	NA
Shank3	6.8919	-0.752306	1.21367	-0.619859	0.53535	NA
Gm15609	0	NA	NA	NA	NA	NA
Acr	0	NA	NA	NA	NA	NA
Gm18476	0	NA	NA	NA	NA	NA
Syt10	0	NA	NA	NA	NA	NA
Gm24643	0	NA	NA	NA	NA	NA
Gm24415	0	NA	NA	NA	NA	NA
Gm36330	0	NA	NA	NA	NA	NA
Mir7648	0	NA	NA	NA	NA	NA
Gm36480	0	NA	NA	NA	NA	NA
Gm6746	0.137739	0.740973	4.98865	0.148532	0.881923	NA
Gm49541	0	NA	NA	NA	NA	NA
Gm3861	0	NA	NA	NA	NA	NA
Spn-ps	0.449613	-2.60531	4.9396	-0.527434	0.597892	NA
Gm36618	0.244216	0	4.99746	0	1	NA
Gm49545	0	NA	NA	NA	NA	NA
Gm18814	0	NA	NA	NA	NA	NA
Gm7167	0	NA	NA	NA	NA	NA
CN725425	0	NA	NA	NA	NA	NA
Slc2a13	37.2524	0.393537	0.545166	0.721866	0.470377	NA
Gm15383	1.2016	0.314331	2.87436	0.109357	0.912919	NA
Gm15381	2.93017	-0.689622	1.84055	-0.374684	0.707896	NA
Gm24647	0.357103	0.574193	4.94709	0.116067	0.9076	NA
4933438A12Rik	0	NA	NA	NA	NA	NA
Gm25389	0	NA	NA	NA	NA	NA
Gm15382	0.396612	-0.198451	4.91839	-0.0403487	0.967815	NA
Smgc	0	NA	NA	NA	NA	NA
Muc19	0	NA	NA	NA	NA	NA
Gm18979	0	NA	NA	NA	NA	NA
Gm3888	0	NA	NA	NA	NA	NA
Cntn1	0	NA	NA	NA	NA	NA
Gm26760	0	NA	NA	NA	NA	NA
Pdzrn4	0.170839	-1.96974	4.97371	-0.39603	0.692083	NA
4930588J15Rik	0.244216	0	4.99746	0	1	NA
Gm49418	0	NA	NA	NA	NA	NA
Gm18815	0	NA	NA	NA	NA	NA
Gm30085	0.415055	-2.06182	4.99162	-0.413057	0.679565	NA
Gm18685	0	NA	NA	NA	NA	NA
Gm49420	0	NA	NA	NA	NA	NA
Gm4335	14.9587	-0.155357	0.808939	-0.19205	0.847703	NA
Gm26371	0	NA	NA	NA	NA	NA
Zfp42-ps1	0.112886	0.623484	4.96392	0.125603	0.900046	NA
Gm41386	1.48367	-0.189721	3.02384	-0.0627418	0.949972	NA
Gm49445	0	NA	NA	NA	NA	NA
9430014N10Rik	0	NA	NA	NA	NA	NA
Gm30564	0	NA	NA	NA	NA	NA
Adamts20	0	NA	NA	NA	NA	NA
Tmem117	17.9307	0.0277999	0.753266	0.0369059	0.97056	NA
Gm25546	0	NA	NA	NA	NA	NA
Gm23129	0	NA	NA	NA	NA	NA
Nell2	15.1227	1.01247	0.818814	1.2365	0.216272	NA
1700129L04Rik	0	NA	NA	NA	NA	NA
Gm24668	0	NA	NA	NA	NA	NA
Dbx2	0	NA	NA	NA	NA	NA
Gm8843	0	NA	NA	NA	NA	NA
Gm49169	0.401403	0.752968	4.99085	0.15087	0.880078	NA
Gm6961	0.112886	0.623484	4.96392	0.125603	0.900046	NA
Gm8849	1.24111	-0.358822	2.66457	-0.134665	0.892877	NA
A130051J06Rik	6.65874	1.35924	1.35592	1.00245	0.316126	NA
Gm49173	0.672089	1.47216	3.99875	0.368154	0.712759	NA
Gm17546	0	NA	NA	NA	NA	NA
Gm25070	0	NA	NA	NA	NA	NA
Gm49172	0.137739	0.740973	4.98865	0.148532	0.881923	NA
D030018L15Rik	0	NA	NA	NA	NA	NA
4833422M21Rik	0.663952	1.52457	4.18386	0.364394	0.715564	NA
Gm25397	0	NA	NA	NA	NA	NA
Gm41392	0	NA	NA	NA	NA	NA
Gm22045	0	NA	NA	NA	NA	NA
Gm38144	0.394883	1.7956	4.89227	0.367029	0.713598	NA
Gm8888	0	NA	NA	NA	NA	NA
Rpl10a-ps3	0	NA	NA	NA	NA	NA
Slc38a4	11.9206	-1.41812	0.953234	-1.48769	0.136833	NA
Gm32885	3.80645	0.0107411	1.59428	0.00673727	0.994625	NA
Gm4383	9.03523	-0.0280478	1.04671	-0.0267962	0.978622	NA
Gm49506	0.250625	1.81264	4.89236	0.370504	0.711007	NA
Endou	3.5037	0.580081	1.81451	0.31969	0.749204	NA
Rapgef3os1	0	NA	NA	NA	NA	NA
Rapgef3os2	0.658548	1.55787	4.56868	0.340989	0.733112	NA
Gm22202	0	NA	NA	NA	NA	NA
Col2a1	2.18793	-1.97198	2.15255	-0.916109	0.35961	NA
Gm25668	0	NA	NA	NA	NA	NA
Gm26513	10.0093	0.864407	1.02546	0.84295	0.399256	NA
Ccdc184	2.71187	2.33793	2.07752	1.12535	0.260441	NA
Olfr288	0	NA	NA	NA	NA	NA
Gm44579	0	NA	NA	NA	NA	NA
Olfr287	0	NA	NA	NA	NA	NA
Olfr286	0	NA	NA	NA	NA	NA
H1f7	0	NA	NA	NA	NA	NA
Zfp641	0.283725	-0.705568	4.9805	-0.141666	0.887344	NA
Olfr285	0	NA	NA	NA	NA	NA
Olfr284	0	NA	NA	NA	NA	NA
Olfr283	0	NA	NA	NA	NA	NA
Gm49443	0	NA	NA	NA	NA	NA
1700031M16Rik	0.137739	0.740973	4.98865	0.148532	0.881923	NA
Olfr282	0	NA	NA	NA	NA	NA
Gm6979	0	NA	NA	NA	NA	NA
Olfr281	0	NA	NA	NA	NA	NA
OR5BS1P	0	NA	NA	NA	NA	NA
Lalba	0	NA	NA	NA	NA	NA
Olfr279	0.513323	-2.30761	4.96639	-0.464645	0.642186	NA
Olfr278-ps1	0	NA	NA	NA	NA	NA
Snora34	8.51729	-0.428341	1.11675	-0.383561	0.701304	NA
Mir1291	3.95061	-0.944198	1.65745	-0.569669	0.568903	NA
Snora2b	9.65724	-0.617541	1.03969	-0.593966	0.552535	NA
4930415O20Rik	1.79973	0.875654	2.64867	0.330601	0.740946	NA
Gm29331	0	NA	NA	NA	NA	NA
Gm34152	0.112886	0.623484	4.96392	0.125603	0.900046	NA
Ccdc65	26.0718	-0.125735	0.657968	-0.191096	0.848451	NA
Wnt1	0.459356	-1.88412	4.94978	-0.380648	0.703465	NA
Ddn	8.57091	-0.267596	1.09383	-0.244642	0.806733	NA
B130046B21Rik	0.734833	-0.0773927	3.90889	-0.0197991	0.984204	NA
Gm49437	1.03409	0.657837	3.59716	0.182877	0.854895	NA
5730414N17Rik	11.7733	-0.0155473	0.932882	-0.0166659	0.986703	NA
Dhh	5.8218	0.408366	1.34779	0.302989	0.761898	NA
Gm49442	0.170839	-1.96974	4.97371	-0.39603	0.692083	NA
Gm49450	5.4372	0.138448	1.42564	0.0971127	0.922637	NA
Gm41396	11.4139	-0.107377	0.968595	-0.110858	0.911729	NA
Gm49449	1.58126	2.77344	2.6953	1.02899	0.303484	NA
4930578M01Rik	14.8007	-0.743162	0.810763	-0.916621	0.359341	NA
Gm8973	0	NA	NA	NA	NA	NA
Prph	23.3898	-0.255405	0.658547	-0.387831	0.698141	NA
Gm34284	1.88999	-0.755649	2.55603	-0.295634	0.76751	NA
Mir6960	4.33723	-1.43573	1.78468	-0.804475	0.421123	NA
C1ql4	2.59505	0.355751	2.07043	0.171825	0.863575	NA
Dnajc22	16.3369	-0.385767	0.799873	-0.482285	0.629603	NA
Gm25183	0	NA	NA	NA	NA	NA
Gm25057	0	NA	NA	NA	NA	NA
Kcnh3	1.44984	-1.82459	2.79599	-0.652573	0.514031	NA
Gm49458	0	NA	NA	NA	NA	NA
Gm25999	0	NA	NA	NA	NA	NA
Fam186b	1.04638	0.997368	3.46312	0.287997	0.773349	NA
Gm49478	12.4338	-0.900271	0.899907	-1.0004	0.317114	NA
Gm22951	6.35283	-2.00896	1.28314	-1.56567	0.117426	NA
Gm49483	0.734305	-0.962353	3.87671	-0.248239	0.803949	NA
Nckap5los	1.85665	-1.13921	2.21569	-0.514153	0.607145	NA
Gm49484	0.308578	-0.597111	4.92823	-0.121161	0.903563	NA
Gm49485	0	NA	NA	NA	NA	NA
Faim2	12.4813	0.336425	0.958485	0.350996	0.725591	NA
Gm5808	0.137739	0.740973	4.98865	0.148532	0.881923	NA
Aqp2	4.53804	-0.298619	1.53022	-0.195148	0.845277	NA
Aqp6	0	NA	NA	NA	NA	NA
Gm17349	6.67549	0.268542	1.21801	0.220476	0.825501	NA
Gm34939	0.362545	-0.356158	4.95608	-0.0718628	0.942711	NA
Gm17241	0.452836	-0.627032	4.79913	-0.130655	0.896048	NA
Gm16537	1.98581	2.68914	2.44905	1.09804	0.272188	NA
Gpd1	10.3857	-0.412392	1.00715	-0.409464	0.682199	NA
Gm17058	0	NA	NA	NA	NA	NA
Gm25897	9.67666	-0.328639	1.00363	-0.32745	0.743328	NA
Gm4468	14.0388	-0.186501	0.896944	-0.207929	0.835284	NA
Gm17057	1.66656	-0.321889	2.33328	-0.137956	0.890275	NA
Gm49494	29.7639	-1.16615	0.611605	-1.9067	0.0565599	NA
Gm18095	14.3879	-0.67352	0.83768	-0.80403	0.42138	NA
Gm18890	6.87127	0.13125	1.23465	0.106305	0.91534	NA
Uqcrh-ps1	0	NA	NA	NA	NA	NA
Gm49495	0.777601	-1.47355	3.61889	-0.407183	0.683874	NA
Gm20564	0	NA	NA	NA	NA	NA
Fam186a	0.700238	0.032112	3.98798	0.00805221	0.993575	NA
Gm21917	0	NA	NA	NA	NA	NA
Gm23133	0	NA	NA	NA	NA	NA
2310068J16Rik	16.3436	0.222542	0.815927	0.272747	0.785048	NA
Gm49474	0.244216	0	4.99746	0	1	NA
4930478M13Rik	6.07395	-0.486247	1.26789	-0.38351	0.701342	NA
Gm49475	0.112886	0.623484	4.96392	0.125603	0.900046	NA
Tmprss12	0.144258	0	4.99746	0	1	NA
Gm33666	0.257145	0.713046	4.98341	0.143084	0.886224	NA
Mettl7a3	0.594838	-0.0900972	4.31796	-0.0208657	0.983353	NA
Methig1	0	NA	NA	NA	NA	NA
Mettl7a2	0	NA	NA	NA	NA	NA
Higd1c	0	NA	NA	NA	NA	NA
Gm5475	0.68992	0.770218	4.54055	0.169631	0.865301	NA
n-R5s43	0	NA	NA	NA	NA	NA
5330439K02Rik	2.65877	0.433483	1.84171	0.23537	0.813921	NA
Gm27209	0	NA	NA	NA	NA	NA
Gm49492	4.18823	-0.33995	1.51082	-0.22501	0.821971	NA
1110013H19Rik	7.06485	-0.99637	1.23118	-0.809277	0.418356	NA
C330013E15Rik	11.726	-0.0866546	0.946441	-0.0915583	0.927049	NA
Smagp	4.53411	0.53824	1.4781	0.364144	0.715751	NA
Bin2	0.112886	0.623484	4.96392	0.125603	0.900046	NA
Mir6961	0	NA	NA	NA	NA	NA
Galnt6	0.829387	0.912843	3.79006	0.240852	0.80967	NA
Galnt6os	0	NA	NA	NA	NA	NA
I730030J21Rik	0	NA	NA	NA	NA	NA
Gm35569	0	NA	NA	NA	NA	NA
Scn8a	0	NA	NA	NA	NA	NA
Tmdd1	0	NA	NA	NA	NA	NA
Fignl2	1.93727	0.00218719	2.49518	0.000876566	0.999301	NA
Ankrd33	0	NA	NA	NA	NA	NA
Acvrl1	2.62839	2.20635	2.32717	0.948081	0.343088	NA
Gm16031	0	NA	NA	NA	NA	NA
Mir6962	0	NA	NA	NA	NA	NA
A330009N23Rik	10.452	-0.0803831	0.982784	-0.0817912	0.934813	NA
AU021063	4.53422	0.138302	1.49621	0.0924353	0.926352	NA
Smim41	2.03792	0.729105	2.31332	0.315176	0.752628	NA
Gm49499	1.29178	0.904938	2.63841	0.342987	0.731609	NA
Gm35853	14.406	0.680121	0.863628	0.787516	0.43098	NA
Mir1941	0.676991	0	4.5344	0	1	NA
Gm671	0	NA	NA	NA	NA	NA
Gm49500	0	NA	NA	NA	NA	NA
Krt7	2.66528	1.01066	2.34403	0.431163	0.66635	NA
Krt87	0	NA	NA	NA	NA	NA
Krt88	0	NA	NA	NA	NA	NA
Krt81	0	NA	NA	NA	NA	NA
Krt86	0	NA	NA	NA	NA	NA
Gm49501	0	NA	NA	NA	NA	NA
Krt83	0	NA	NA	NA	NA	NA
Gm49423	0	NA	NA	NA	NA	NA
Gm49424	0	NA	NA	NA	NA	NA
Gm49425	0	NA	NA	NA	NA	NA
Krt84	0	NA	NA	NA	NA	NA
Krt82	0	NA	NA	NA	NA	NA
Krt90	0	NA	NA	NA	NA	NA
Gm44393	0	NA	NA	NA	NA	NA
Krt75	0	NA	NA	NA	NA	NA
Gm44460	0	NA	NA	NA	NA	NA
Gm5476	0	NA	NA	NA	NA	NA
Gm5477	0	NA	NA	NA	NA	NA
Gm49426	0	NA	NA	NA	NA	NA
Gm5414	0	NA	NA	NA	NA	NA
Gm17851	0	NA	NA	NA	NA	NA
Gm5478	0	NA	NA	NA	NA	NA
Gm44479	0	NA	NA	NA	NA	NA
AC120787.1	0	NA	NA	NA	NA	NA
Krt6b	0	NA	NA	NA	NA	NA
Gm44383	0	NA	NA	NA	NA	NA
Krt6a	0	NA	NA	NA	NA	NA
Gm49428	0	NA	NA	NA	NA	NA
Gm44342	0	NA	NA	NA	NA	NA
Krt5	0.593872	-3.08261	4.69343	-0.656792	0.511315	NA
Gm44323	0	NA	NA	NA	NA	NA
Krt71	0	NA	NA	NA	NA	NA
Krt74	0	NA	NA	NA	NA	NA
Krt72	0	NA	NA	NA	NA	NA
Krt73	0	NA	NA	NA	NA	NA
Krt2	0	NA	NA	NA	NA	NA
Krt1	0	NA	NA	NA	NA	NA
Krt77	0	NA	NA	NA	NA	NA
Krt76	0	NA	NA	NA	NA	NA
Gm44356	0	NA	NA	NA	NA	NA
Gm49434	0	NA	NA	NA	NA	NA
Krt4	0	NA	NA	NA	NA	NA
Krt79	0	NA	NA	NA	NA	NA
Krt78	0.539142	1.81956	4.46781	0.407259	0.683818	NA
Krt8	2.60537	0.703668	2.02081	0.348211	0.727681	NA
Gm36026	0.112886	0.623484	4.96392	0.125603	0.900046	NA
Krt18	0.224807	-1.9916	4.97828	-0.400057	0.689114	NA
Soat2	5.15984	0.584783	1.39929	0.417913	0.67601	NA
Gm9918	1.57569	-1.96221	2.91656	-0.672783	0.501085	NA
Gm49479	0.381955	1.02565	4.96368	0.20663	0.836299	NA
Gm49480	0	NA	NA	NA	NA	NA
Gm36246	0.137739	0.740973	4.98865	0.148532	0.881923	NA
Sp7	1.20558	-1.1848	2.66343	-0.444841	0.656435	NA
Gm23590	0.488432	0	4.99746	0	1	NA
Amhr2	2.45471	0.147183	1.96257	0.0749952	0.940219	NA
Gm24128	0	NA	NA	NA	NA	NA
Gm27406	0	NA	NA	NA	NA	NA
Gm10337	14.5337	0.756034	0.858207	0.880947	0.378347	NA
Npff	18.4868	-0.302077	0.732278	-0.412517	0.67996	NA
Gm28047	0	NA	NA	NA	NA	NA
Gm25141	0	NA	NA	NA	NA	NA
Rpl39-ps	16.9202	0.0313224	0.791595	0.0395687	0.968437	NA
Gm4544	2.39828	-1.88444	1.98925	-0.947314	0.343479	NA
Mir688	0	NA	NA	NA	NA	NA
Gm49473	0	NA	NA	NA	NA	NA
Gm36560	0	NA	NA	NA	NA	NA
Hoxc12	7.54741	0.167002	1.13023	0.14776	0.882532	NA
Gm27337	0	NA	NA	NA	NA	NA
Gm27443	2.15101	-0.169013	2.02821	-0.0833309	0.933588	NA
Gm28011	3.38454	-0.571241	1.71519	-0.333048	0.739098	NA
Gm27535	1.70847	-0.768327	2.79839	-0.27456	0.783654	NA
Mir196a-2	3.241	-2.65665	1.77498	-1.49672	0.134467	NA
Mir615	4.61867	0.195723	1.53828	0.127235	0.898755	NA
5730585A16Rik	0.112886	0.623484	4.96392	0.125603	0.900046	NA
Gm28876	7.41433	-0.59892	1.15322	-0.519346	0.60352	NA
Gm10830	5.50483	-0.355783	1.30109	-0.273451	0.784507	NA
Gm28265	0	NA	NA	NA	NA	NA
D930007P13Rik	1.23938	0.235523	2.91433	0.0808156	0.935589	NA
Gm49477	0.112886	0.623484	4.96392	0.125603	0.900046	NA
Nfe2	0.905143	-1.57761	3.54671	-0.44481	0.656457	NA
Mir148b	1.83977	-1.04095	2.60013	-0.400346	0.688902	NA
Gm49482	0.965508	0	3.97174	0	1	NA
Gpr84	0.671123	-1.02112	4.0357	-0.253021	0.800252	NA
Mir6963	1.04348	-4.00108	3.72233	-1.07489	0.282426	NA
Gm37322	0.940545	2.48667	3.61711	0.687473	0.491785	NA
Gtsf1	4.2209	0.68699	1.55608	0.441487	0.65886	NA
Gtsf2	0	NA	NA	NA	NA	NA
Nckap1l	29.4447	0.0495239	0.625442	0.0791821	0.936888	NA
Ppp1r1a	4.11	0.788168	1.53712	0.512758	0.608121	NA
Glycam1	0	NA	NA	NA	NA	NA
Gm9108	1.08219	1.07595	3.12948	0.343812	0.730988	NA
Gm49272	0	NA	NA	NA	NA	NA
Gm49273	0	NA	NA	NA	NA	NA
Gm49274	0	NA	NA	NA	NA	NA
Gm49275	0	NA	NA	NA	NA	NA
Mucl1	0.170839	-1.96974	4.97371	-0.39603	0.692083	NA
Gm49491	0	NA	NA	NA	NA	NA
Gm21178	5.56233	0.41261	1.31786	0.313092	0.754211	NA
Gm22852	0	NA	NA	NA	NA	NA
Mucl2	0.170839	-1.96974	4.97371	-0.39603	0.692083	NA
Gm35912	0	NA	NA	NA	NA	NA
Vmn1r-ps137	0	NA	NA	NA	NA	NA
Gm49554	0	NA	NA	NA	NA	NA
Gm4106	0	NA	NA	NA	NA	NA
Gm3711	0	NA	NA	NA	NA	NA
Gm23215	0	NA	NA	NA	NA	NA
Gm3749	0	NA	NA	NA	NA	NA
Gm4111	0	NA	NA	NA	NA	NA
Gm49504	0	NA	NA	NA	NA	NA
Gm22862	0	NA	NA	NA	NA	NA
Gm49505	0	NA	NA	NA	NA	NA
Gm49507	0	NA	NA	NA	NA	NA
Gm35974	0.112886	0.623484	4.96392	0.125603	0.900046	NA
Gm49508	0	NA	NA	NA	NA	NA
Gm49509	0	NA	NA	NA	NA	NA
Gm4116	0	NA	NA	NA	NA	NA
Gm22598	0	NA	NA	NA	NA	NA
Olfr161	0	NA	NA	NA	NA	NA
Olfr162-ps1	0	NA	NA	NA	NA	NA
Olfr163-ps1	0	NA	NA	NA	NA	NA
AC140982.1	0	NA	NA	NA	NA	NA
Mefv	0	NA	NA	NA	NA	NA
Tdgf1-ps1	0	NA	NA	NA	NA	NA
Zfp263	0	NA	NA	NA	NA	NA
Gm41409	0	NA	NA	NA	NA	NA
AC139347.1	0	NA	NA	NA	NA	NA
Olfr15	0.337693	-0.690653	4.90984	-0.140667	0.888133	NA
Gm20695	3.53839	-0.558693	1.70797	-0.327109	0.743585	NA
1700016D08Rik	0	NA	NA	NA	NA	NA
Gm15538	7.89278	0.177413	1.16629	0.152118	0.879094	NA
Gm23493	1.51444	-0.479464	2.7745	-0.172811	0.8628	NA
Gm15539	6.12483	-0.582813	1.27672	-0.456491	0.648037	NA
Gm15537	0.449613	-2.60531	4.9396	-0.527434	0.597892	NA
Dnase1	0	NA	NA	NA	NA	NA
Gm23413	4.1778	-0.865341	1.54802	-0.559	0.576162	NA
Gm49547	0	NA	NA	NA	NA	NA
Gm5766	0.870426	-0.708491	3.55104	-0.199516	0.841859	NA
Gm6142	5.15866	0.580343	1.43123	0.405486	0.68512	NA
Gm15885	0	NA	NA	NA	NA	NA
Gm15859	10.6408	-0.361316	0.960519	-0.376167	0.706793	NA
Gm15835	0.281997	0.65211	4.97081	0.131188	0.895627	NA
4930562C15Rik	7.94092	-0.399281	1.22248	-0.326616	0.743959	NA
Gm16861	21.5899	0.231253	0.691002	0.334663	0.737879	NA
4930451G09Rik	14.9618	-0.288522	0.822386	-0.350835	0.725712	NA
Septin12	0.884078	-3.16733	3.73084	-0.848959	0.395904	NA
Smim22	0	NA	NA	NA	NA	NA
Gm42477	0	NA	NA	NA	NA	NA
Gm23483	0	NA	NA	NA	NA	NA
Ppl	11.5126	0.60216	1.0287	0.58536	0.558306	NA
Sec14l5	1.15975	-0.177367	3.15282	-0.0562567	0.955137	NA
AU021092	10.4948	0.376262	1.00117	0.375823	0.707049	NA
Mir6364	0	NA	NA	NA	NA	NA
Gm23689	0	NA	NA	NA	NA	NA
Gm26095	0	NA	NA	NA	NA	NA
Gm15983	8.87324	-0.482981	1.04761	-0.461031	0.644776	NA
Gm41414	0	NA	NA	NA	NA	NA
n-R5s30	0	NA	NA	NA	NA	NA
Rbfox1	0.308578	-0.597111	4.92823	-0.121161	0.903563	NA
1700123O21Rik	0	NA	NA	NA	NA	NA
Gm49533	0	NA	NA	NA	NA	NA
Gm49534	0.224807	-1.9916	4.97828	-0.400057	0.689114	NA
Gm49535	0	NA	NA	NA	NA	NA
Gm23476	0	NA	NA	NA	NA	NA
Gm26159	0	NA	NA	NA	NA	NA
Gm24579	0	NA	NA	NA	NA	NA
Tmem114	0	NA	NA	NA	NA	NA
Gm25782	0	NA	NA	NA	NA	NA
Gm23706	0	NA	NA	NA	NA	NA
Abat	1.49583	-1.92098	2.62791	-0.730994	0.464783	NA
Gm22137	0.137739	0.740973	4.98865	0.148532	0.881923	NA
Gm7541	3.29473	0.774741	1.74727	0.4434	0.657477	NA
Gm49549	3.11501	-0.909691	1.79031	-0.508119	0.61137	NA
Gm5767	1.53614	-1.027	2.79815	-0.367028	0.713598	NA
Gm25805	0	NA	NA	NA	NA	NA
Gm22224	0	NA	NA	NA	NA	NA
Gm10247	1.60611	2.70167	2.65653	1.01699	0.309156	NA
Gm30371	0	NA	NA	NA	NA	NA
Gm49447	0	NA	NA	NA	NA	NA
Gm30567	0	NA	NA	NA	NA	NA
Gm49448	0	NA	NA	NA	NA	NA
Gm18722	0.137739	0.740973	4.98865	0.148532	0.881923	NA
Gm49451	0	NA	NA	NA	NA	NA
Grin2a	0.6391	1.81042	3.90611	0.463483	0.643018	NA
Gm7572	0.337693	-0.690653	4.90984	-0.140667	0.888133	NA
Gm3890	0	NA	NA	NA	NA	NA
Rpl39l	0	NA	NA	NA	NA	NA
Gm49455	0	NA	NA	NA	NA	NA
Atf7ip2	2.01848	0.643676	2.23395	0.288133	0.773245	NA
Gm24667	0	NA	NA	NA	NA	NA
Gm49456	0.449613	-2.60531	4.9396	-0.527434	0.597892	NA
Gm22932	0	NA	NA	NA	NA	NA
Gm1600	0	NA	NA	NA	NA	NA
Tekt5	0.75102	-0.428597	3.7887	-0.113125	0.909931	NA
Ciita	0.469023	-1.9147	4.96031	-0.386003	0.699495	NA
Gm15558	0	NA	NA	NA	NA	NA
Tnp2	0	NA	NA	NA	NA	NA
Prm3	0	NA	NA	NA	NA	NA
Prm2	0	NA	NA	NA	NA	NA
Prm1	0	NA	NA	NA	NA	NA
Gm46563	3.91402	-0.531346	1.66469	-0.319185	0.749586	NA
Gm10343	1.13221	-1.42785	2.82659	-0.505151	0.613453	NA
Gm11172	0	NA	NA	NA	NA	NA
Gm26822	0.244216	0	4.99746	0	1	NA
Gm49960	1.06133	-1.24107	2.9102	-0.426455	0.669776	NA
Gm21859	0	NA	NA	NA	NA	NA
Gm26268	0	NA	NA	NA	NA	NA
Gm24961	0	NA	NA	NA	NA	NA
Gm10832	0.170839	-1.96974	4.97371	-0.39603	0.692083	NA
Gm3919	0.170839	-1.96974	4.97371	-0.39603	0.692083	NA
Gm18724	0	NA	NA	NA	NA	NA
Gm24145	4.50639	-1.06524	1.58898	-0.670393	0.502607	NA
4930509G22Rik	3.07343	-0.78977	1.76656	-0.447066	0.654828	NA
Gm7638	4.41497	0.445268	1.52468	0.29204	0.770256	NA
Gm6305	3.0928	-1.69922	1.79923	-0.944411	0.344959	NA
2610020C07Rik	26.2459	-0.697725	0.638979	-1.09194	0.274861	NA
Mir1945	0	NA	NA	NA	NA	NA
Tnfrsf17	0	NA	NA	NA	NA	NA
Gm15897	0	NA	NA	NA	NA	NA
Gm4279	0	NA	NA	NA	NA	NA
4833415N18Rik	22.0927	-0.91179	0.681837	-1.33726	0.181139	NA
Gm9961	0	NA	NA	NA	NA	NA
Shisa9	0.137739	0.740973	4.98865	0.148532	0.881923	NA
Gm19571	0	NA	NA	NA	NA	NA
C87114	0	NA	NA	NA	NA	NA
4930414F18Rik	0	NA	NA	NA	NA	NA
Gm38619	0	NA	NA	NA	NA	NA
Gm6327	0	NA	NA	NA	NA	NA
1700003L19Rik	0	NA	NA	NA	NA	NA
Gm6332	0	NA	NA	NA	NA	NA
Gm15738	0.338659	1.56189	4.91963	0.317481	0.750879	NA
Mir193b	1.12661	-2.89931	3.47307	-0.834798	0.403832	NA
Mir365-1	0.9074	-0.286923	3.3358	-0.0860132	0.931456	NA
Gm32817	11.8789	-0.800239	0.924777	-0.865333	0.386856	NA
Mir6365	0	NA	NA	NA	NA	NA
2310015D24Rik	0.450579	-0.119822	4.8779	-0.0245642	0.980403	NA
Gm25276	0.597094	-0.637711	4.28287	-0.148898	0.881634	NA
Pla2g10	0	NA	NA	NA	NA	NA
Pla2g10os	0	NA	NA	NA	NA	NA
Gm49432	0	NA	NA	NA	NA	NA
Gm27734	0	NA	NA	NA	NA	NA
Gm15950	2.04963	-0.221904	2.42212	-0.0916156	0.927003	NA
Gm26213	0	NA	NA	NA	NA	NA
Ifitm7	0	NA	NA	NA	NA	NA
Bmerb1	0.144258	0	4.99746	0	1	NA
Gm15806	0	NA	NA	NA	NA	NA
Gm15807	0.899227	-3.45937	4.26916	-0.810316	0.417758	NA
Gm15808	0.137739	0.740973	4.98865	0.148532	0.881923	NA
Gm27671	0	NA	NA	NA	NA	NA
Mir484	0.415055	-2.06182	4.99162	-0.413057	0.679565	NA
Myh11	2.54323	-0.607262	2.05066	-0.296129	0.767131	NA
Gm15868	0.137739	0.740973	4.98865	0.148532	0.881923	NA
Gm49517	0	NA	NA	NA	NA	NA
Gm23116	0	NA	NA	NA	NA	NA
Gm49528	0	NA	NA	NA	NA	NA
Gm1758	0	NA	NA	NA	NA	NA
A630010A05Rik	0	NA	NA	NA	NA	NA
Gm49530	0	NA	NA	NA	NA	NA
Gm25547	0.137739	0.740973	4.98865	0.148532	0.881923	NA
Gm33696	0	NA	NA	NA	NA	NA
Efcab1	0.809828	1.77799	3.69358	0.481374	0.63025	NA
Gm49536	0	NA	NA	NA	NA	NA
Gm7731	0	NA	NA	NA	NA	NA
Gm5404	0	NA	NA	NA	NA	NA
Gm21897	0	NA	NA	NA	NA	NA
Gm6031	0	NA	NA	NA	NA	NA
Gm7085	0.620656	2.73376	4.17324	0.655069	0.512423	NA
Gm49538	0	NA	NA	NA	NA	NA
Gm7748	0	NA	NA	NA	NA	NA
Gm49511	0	NA	NA	NA	NA	NA
Gm20082	0	NA	NA	NA	NA	NA
n-R5s31	0.640828	-0.727372	4.16231	-0.174752	0.861275	NA
Gm18334	0	NA	NA	NA	NA	NA
Gm5481	3.79849	1.83658	1.81671	1.01094	0.312046	NA
Gm49521	1.33293	-0.028212	2.8234	-0.00999219	0.992027	NA
Gm7765	0	NA	NA	NA	NA	NA
Gm18869	0	NA	NA	NA	NA	NA
CT573014.1	0	NA	NA	NA	NA	NA
Fgd4	33.5194	-0.414596	0.565304	-0.733403	0.463313	NA
Gm16139	0	NA	NA	NA	NA	NA
Olfr19	0	NA	NA	NA	NA	NA
Gm44932	0	NA	NA	NA	NA	NA
4933404G15Rik	0	NA	NA	NA	NA	NA
Spag6l	0.224807	-1.9916	4.97828	-0.400057	0.689114	NA
Rpl31-ps12	0.570514	0.605167	4.80432	0.125963	0.899761	NA
Gm49644	0.401403	0.752968	4.99085	0.15087	0.880078	NA
Gm5768	0	NA	NA	NA	NA	NA
Igll1	0.82125	0	4.21425	0	1	NA
Vpreb1	1.25564	1.49526	3.00268	0.497974	0.618502	NA
Gm49595	0	NA	NA	NA	NA	NA
Gm46540	0.588318	1.00632	4.25831	0.236319	0.813185	NA
Gm6438	0	NA	NA	NA	NA	NA
Gm22558	0	NA	NA	NA	NA	NA
1700056N10Rik	23.8872	-0.263421	0.645193	-0.408282	0.683067	NA
Ypel1	12.6889	0.0799315	0.864868	0.0924204	0.926364	NA
Gm9974	3.22883	-0.176906	1.7969	-0.0984505	0.921575	NA
Gm49584	0.112886	0.623484	4.96392	0.125603	0.900046	NA
Mir130b	0.257145	0.713046	4.98341	0.143084	0.886224	NA
Mir301b	2.28942	-1.19799	2.09187	-0.572687	0.566856	NA
Gm6440	2.49188	-0.061325	2.00207	-0.0306307	0.975564	NA
Ccdc116	28.6482	-0.446565	0.588916	-0.758283	0.448281	NA
Gm22129	0.137739	0.740973	4.98865	0.148532	0.881923	NA
Rimbp3	1.94932	0.956862	2.22169	0.430691	0.666693	NA
Gm49573	0	NA	NA	NA	NA	NA
Tmem191c	12.8713	0.195319	0.937252	0.208396	0.83492	NA
Serpind1	18.1053	0.365478	0.738773	0.49471	0.620805	NA
Gm24927	0.501361	0.625973	4.67717	0.133836	0.893532	NA
Gm22770	0	NA	NA	NA	NA	NA
Aifm3	0	NA	NA	NA	NA	NA
Gm49785	10.9108	0.338754	0.997579	0.339576	0.734176	NA
Lrrc74b	7.47746	-0.0752172	1.15044	-0.0653812	0.94787	NA
Slc7a4	22.1821	-0.396332	0.6745	-0.587593	0.556805	NA
Gm18335	0.170839	-1.96974	4.97371	-0.39603	0.692083	NA
Gm49684	0	NA	NA	NA	NA	NA
Rpl26-ps4	0.144258	0	4.99746	0	1	NA
Gm49683	0	NA	NA	NA	NA	NA
Gm6048	0	NA	NA	NA	NA	NA
Zfp520-ps	0	NA	NA	NA	NA	NA
B830017H08Rik	1.26128	-2.46605	2.88051	-0.856116	0.391934	NA
Car15	11.7871	0.230894	0.936965	0.246427	0.805352	NA
Gm20518	2.74346	1.27099	2.12953	0.596841	0.550614	NA
Tssk1	1.19193	-0.0556389	2.81921	-0.0197356	0.984254	NA
Tssk2	0.170839	-1.96974	4.97371	-0.39603	0.692083	NA
Gsc2	0	NA	NA	NA	NA	NA
AA914427	7.06599	0.329871	1.16573	0.282975	0.777196	NA
Vpreb2	0	NA	NA	NA	NA	NA
Gm49580	0	NA	NA	NA	NA	NA
Rtn4r	9.41702	0.263718	1.02295	0.257802	0.79656	NA
Mir6366	0	NA	NA	NA	NA	NA
4933432I09Rik	1.99358	-1.04295	2.1445	-0.486337	0.626728	NA
4930483P17Rik	0	NA	NA	NA	NA	NA
Ccdc188	0	NA	NA	NA	NA	NA
Gm25777	11.1344	0.405662	1.05198	0.385617	0.69978	NA
Gm49776	0.137739	0.740973	4.98865	0.148532	0.881923	NA
Mir1306	0	NA	NA	NA	NA	NA
Gm24572	0	NA	NA	NA	NA	NA
Mir185	0.315097	-1.90329	4.9569	-0.383968	0.701002	NA
Gm26170	0.900991	-3.02347	3.73466	-0.809571	0.418187	NA
Gm26219	0	NA	NA	NA	NA	NA
Gm15764	1.27255	-3.10718	3.11267	-0.998237	0.318164	NA
Gm49588	6.71345	0.0169662	1.25497	0.0135192	0.989214	NA
4930588K23Rik	0	NA	NA	NA	NA	NA
Gp1bb	2.04667	0.649412	2.14682	0.3025	0.762271	NA
Rps2-ps7	13.156	0.617654	0.87857	0.703022	0.482042	NA
Cldn5	0	NA	NA	NA	NA	NA
Gm28539	0	NA	NA	NA	NA	NA
Gm15799	5.5195	-2.26619	1.40656	-1.61116	0.107145	NA
Gm15798	0	NA	NA	NA	NA	NA
Gm18747	0	NA	NA	NA	NA	NA
Gm10088	0	NA	NA	NA	NA	NA
2010309G21Rik	0	NA	NA	NA	NA	NA
Iglc1	0	NA	NA	NA	NA	NA
Iglj1	0	NA	NA	NA	NA	NA
Iglc3	0	NA	NA	NA	NA	NA
Iglj3p	0	NA	NA	NA	NA	NA
Iglj3	0	NA	NA	NA	NA	NA
Iglv1	0	NA	NA	NA	NA	NA
Gm18748	0	NA	NA	NA	NA	NA
Iglc4	0	NA	NA	NA	NA	NA
Iglj4	0	NA	NA	NA	NA	NA
Iglc2	0	NA	NA	NA	NA	NA
Iglj2	0	NA	NA	NA	NA	NA
Gm43388	0	NA	NA	NA	NA	NA
Gm42870	0	NA	NA	NA	NA	NA
Iglv3	0	NA	NA	NA	NA	NA
A530030E21Rik	0	NA	NA	NA	NA	NA
Iglv2	0	NA	NA	NA	NA	NA
Olfr164	0	NA	NA	NA	NA	NA
Gm22158	0	NA	NA	NA	NA	NA
Gm23612	0	NA	NA	NA	NA	NA
Olfr165	0	NA	NA	NA	NA	NA
Gm25762	0	NA	NA	NA	NA	NA
Olfr166	0	NA	NA	NA	NA	NA
Olfr167	0	NA	NA	NA	NA	NA
Olfr168	0	NA	NA	NA	NA	NA
Olfr169	0	NA	NA	NA	NA	NA
Olfr170	0	NA	NA	NA	NA	NA
Olfr171	0	NA	NA	NA	NA	NA
Gm49596	0	NA	NA	NA	NA	NA
Lamp3	0.144258	0	4.99746	0	1	NA
Gm17799	1.61685	-0.707518	2.58817	-0.273366	0.784572	NA
Gm49597	0	NA	NA	NA	NA	NA
A930003A15Rik	20.072	-0.399563	0.770201	-0.518777	0.603916	NA
Gm49598	0	NA	NA	NA	NA	NA
Gm27883	0	NA	NA	NA	NA	NA
Klhl6	1.23696	-2.23692	2.90703	-0.769486	0.441605	NA
Gm10241	0.880819	0.139959	3.37738	0.0414402	0.966945	NA
Map6d1	6.97082	-0.156519	1.31311	-0.119197	0.905119	NA
Gm49566	0	NA	NA	NA	NA	NA
Cyp2ab1	0.961043	1.3116	3.80303	0.344883	0.730182	NA
Gm20614	0.281997	0.65211	4.97081	0.131188	0.895627	NA
Gm23332	0	NA	NA	NA	NA	NA
Gm20615	0	NA	NA	NA	NA	NA
Gm16618	0.244216	0	4.99746	0	1	NA
Gm15760	16.6576	-0.842626	0.769529	-1.09499	0.273521	NA
Gm49744	0	NA	NA	NA	NA	NA
Gm49745	1.98775	0.114383	2.16392	0.0528589	0.957844	NA
Gm49746	0	NA	NA	NA	NA	NA
Gm20164	0	NA	NA	NA	NA	NA
Vwa5b2	0.73161	-2.18161	3.98495	-0.547463	0.584061	NA
Gm49748	0	NA	NA	NA	NA	NA
Mir1224	0	NA	NA	NA	NA	NA
Gm49333	0	NA	NA	NA	NA	NA
Gm4462	8.10949	-0.976701	1.15632	-0.844661	0.3983	NA
Snord66	2.07279	-2.24835	2.34346	-0.959412	0.337351	NA
Fam131a	4.3399	-0.446787	1.47264	-0.303391	0.761591	NA
Thpo	6.14251	0.492017	1.27573	0.385675	0.699738	NA
Chrd	30.9394	0.157748	0.573435	0.275092	0.783245	NA
Gm22741	0	NA	NA	NA	NA	NA
Gm46544	0.250625	1.81264	4.89236	0.370504	0.711007	NA
4833419O12Rik	0.225773	1.20896	4.93225	0.245113	0.806369	NA
Gm9536	0	NA	NA	NA	NA	NA
Gm49742	0	NA	NA	NA	NA	NA
Gm6551	0	NA	NA	NA	NA	NA
Gm18769	0	NA	NA	NA	NA	NA
Gm18770	0	NA	NA	NA	NA	NA
Gm6557	0	NA	NA	NA	NA	NA
Gm9697	0	NA	NA	NA	NA	NA
Gm18771	0	NA	NA	NA	NA	NA
Teddm3	0	NA	NA	NA	NA	NA
Gm49750	0	NA	NA	NA	NA	NA
Gm16863	0	NA	NA	NA	NA	NA
Mir7680	0	NA	NA	NA	NA	NA
Ehhadh	8.5418	-0.0850599	1.10332	-0.0770946	0.938548	NA
Gm24898	0	NA	NA	NA	NA	NA
Map3k13	35.8239	-0.498969	0.546092	-0.913709	0.36087	NA
Gm49607	0	NA	NA	NA	NA	NA
Gm5962	0.381955	1.02565	4.96368	0.20663	0.836299	NA
Gm26744	0.112886	0.623484	4.96392	0.125603	0.900046	NA
Gm6467	11.8932	-0.0343695	0.956352	-0.0359381	0.971332	NA
Liph	25.049	0.168152	0.650615	0.25845	0.79606	NA
Ndufa11b	0.539904	-3.15414	4.46931	-0.705734	0.480353	NA
Gm25810	0	NA	NA	NA	NA	NA
Gm5809	0.337693	-0.690653	4.90984	-0.140667	0.888133	NA
Gm26980	0	NA	NA	NA	NA	NA
Gm36796	0	NA	NA	NA	NA	NA
Gng5-ps	0.112886	0.623484	4.96392	0.125603	0.900046	NA
Gm49582	0	NA	NA	NA	NA	NA
Dgkg	2.32503	-0.488259	2.00913	-0.243021	0.80799	NA
9230117E06Rik	0	NA	NA	NA	NA	NA
Gm30251	0	NA	NA	NA	NA	NA
Mir8095	0	NA	NA	NA	NA	NA
Gm9525	0.137739	0.740973	4.98865	0.148532	0.881923	NA
Gm49565	0	NA	NA	NA	NA	NA
Gm15651	0	NA	NA	NA	NA	NA
Gm22481	0	NA	NA	NA	NA	NA
Mir6362	0	NA	NA	NA	NA	NA
Gm8118	0.112886	0.623484	4.96392	0.125603	0.900046	NA
Crygs	0.601319	0.565418	4.68815	0.120606	0.904003	NA
Gm30505	0	NA	NA	NA	NA	NA
Ahsg	0	NA	NA	NA	NA	NA
Hrg	0	NA	NA	NA	NA	NA
Kng2	5.57006	-0.653622	1.34178	-0.487132	0.626165	NA
Gm6493	19.0305	-0.767167	0.724726	-1.05856	0.2898	NA
Gm8128	0	NA	NA	NA	NA	NA
Gm23715	0	NA	NA	NA	NA	NA
Kng1	0.112886	0.623484	4.96392	0.125603	0.900046	NA
Gm8134	0.225773	1.20896	4.93225	0.245113	0.806369	NA
Snord2	0	NA	NA	NA	NA	NA
Gm24201	0	NA	NA	NA	NA	NA
Gm49346	0	NA	NA	NA	NA	NA
Snora81	0	NA	NA	NA	NA	NA
Gm26447	0	NA	NA	NA	NA	NA
Gm24616	23.7551	-0.11638	0.667076	-0.174462	0.861502	NA
6330408M09Rik	13.6477	-0.289513	0.853623	-0.339158	0.734491	NA
Gm49624	0	NA	NA	NA	NA	NA
Adipoq	0.449613	-2.60531	4.9396	-0.527434	0.597892	NA
B630019A10Rik	0.224807	-1.9916	4.97828	-0.400057	0.689114	NA
Gm6630	0.257145	0.713046	4.98341	0.143084	0.886224	NA
Gm15746	0	NA	NA	NA	NA	NA
BC106179	9.85683	0.275413	0.978926	0.281342	0.778448	NA
Gm23430	0	NA	NA	NA	NA	NA
Gm23066	0	NA	NA	NA	NA	NA
Rtp1	0	NA	NA	NA	NA	NA
Gm49514	0.112886	0.623484	4.96392	0.125603	0.900046	NA
Gm6640	0	NA	NA	NA	NA	NA
Gm49515	0	NA	NA	NA	NA	NA
Gm49516	0	NA	NA	NA	NA	NA
Sst	0	NA	NA	NA	NA	NA
Rtp2	0	NA	NA	NA	NA	NA
Gm37419	0	NA	NA	NA	NA	NA
Gm49518	0	NA	NA	NA	NA	NA
Gm46545	0	NA	NA	NA	NA	NA
Gm31583	0	NA	NA	NA	NA	NA
AC169509.1	1.26531	0.892205	2.9166	0.305906	0.759676	NA
Gm32126	0	NA	NA	NA	NA	NA
Gm31814	4.63053	-0.385541	1.42706	-0.270165	0.787034	NA
Gm41434	0	NA	NA	NA	NA	NA
Gm24440	0	NA	NA	NA	NA	NA
Mir28a	2.15599	0.270317	2.19043	0.123408	0.901784	NA
Gm22672	3.48382	0.358778	1.65248	0.217114	0.828119	NA
A230028O05Rik	11.3274	-0.288164	0.92561	-0.311323	0.755555	NA
Tprg	1.17518	0.216453	2.96156	0.0730877	0.941736	NA
Gm18896	0	NA	NA	NA	NA	NA
Trp63	1.64327	-1.77276	2.61455	-0.678039	0.497747	NA
Gm24928	0	NA	NA	NA	NA	NA
Gm27005	0	NA	NA	NA	NA	NA
Gm4524	0	NA	NA	NA	NA	NA
AU015336	0.995275	-1.42281	3.64433	-0.390417	0.696228	NA
Cldn1	9.98628	0.928626	1.05096	0.883594	0.376916	NA
Cldn16	0	NA	NA	NA	NA	NA
Tmem207	0	NA	NA	NA	NA	NA
Gm20319	0	NA	NA	NA	NA	NA
Gmnc	0	NA	NA	NA	NA	NA
Ostn	0	NA	NA	NA	NA	NA
Gm32312	0	NA	NA	NA	NA	NA
Gm15970	0	NA	NA	NA	NA	NA
Uts2b	0	NA	NA	NA	NA	NA
Gm18234	11.304	-0.15157	0.942294	-0.160852	0.87221	NA
Gm10823	0	NA	NA	NA	NA	NA
Gm49765	0	NA	NA	NA	NA	NA
Fgf12	0	NA	NA	NA	NA	NA
Mir690	0	NA	NA	NA	NA	NA
Gm8253	1.78032	-0.163773	2.36625	-0.0692121	0.944821	NA
Plaat1	1.22105	-0.356078	3.34106	-0.106576	0.915125	NA
Atp13a5	0.225773	1.20896	4.93225	0.245113	0.806369	NA
Gm15752	0	NA	NA	NA	NA	NA
AC175464.1	0.488432	0	4.99746	0	1	NA
Gm49636	0	NA	NA	NA	NA	NA
Gm26834	0	NA	NA	NA	NA	NA
Gm32679	0	NA	NA	NA	NA	NA
Gm26569	6.2524	0.325458	1.24898	0.260579	0.794417	NA
Gm1968	0.170839	-1.96974	4.97371	-0.39603	0.692083	NA
4632428C04Rik	4.16258	0.871185	1.69563	0.513783	0.607404	NA
9030404E10Rik	0.508532	-1.85155	4.5383	-0.407984	0.683285	NA
Gm20040	0	NA	NA	NA	NA	NA
Gm6029	0.369065	-2.12566	4.99226	-0.42579	0.670261	NA
n-R5s32	0	NA	NA	NA	NA	NA
1700025H01Rik	0	NA	NA	NA	NA	NA
Gm26562	0	NA	NA	NA	NA	NA
Gm49645	0	NA	NA	NA	NA	NA
Cpn2	0	NA	NA	NA	NA	NA
Lrrc15	8.3873	-0.0437628	1.09079	-0.0401202	0.967997	NA
Gp5	17.4406	-0.630362	0.775764	-0.812569	0.416465	NA
Gm49679	0	NA	NA	NA	NA	NA
Gm49754	0	NA	NA	NA	NA	NA
Gm26295	0	NA	NA	NA	NA	NA
Gm49755	0	NA	NA	NA	NA	NA
Gm49756	0.451545	1.81579	4.9127	0.369611	0.711672	NA
Gm49757	0	NA	NA	NA	NA	NA
Gm25375	0	NA	NA	NA	NA	NA
Gm46565	1.21851	-0.472121	2.71955	-0.173603	0.862178	NA
Gm15742	3.92684	0.746387	1.58844	0.469887	0.638436	NA
Gm18237	0	NA	NA	NA	NA	NA
Gm41442	18.8324	-0.789726	0.738	-1.07009	0.284579	NA
Gm27415	0	NA	NA	NA	NA	NA
Gm49767	8.95724	0.0935641	1.06493	0.0878596	0.929988	NA
Gm49546	0	NA	NA	NA	NA	NA
Apod	24.3119	0.38792	0.664367	0.583893	0.559292	NA
AV205837	0	NA	NA	NA	NA	NA
Gm49404	0	NA	NA	NA	NA	NA
1700007E05Rik	1.5384	-1.0944	2.61141	-0.419085	0.675154	NA
Gm49736	0.250625	1.81264	4.89236	0.370504	0.711007	NA
Bdh1	20.5354	0.747507	0.731902	1.02132	0.307102	NA
Gm15743	0.590575	-0.0512536	4.27838	-0.0119797	0.990442	NA
Gm49695	0	NA	NA	NA	NA	NA
Gm46560	0.144258	0	4.99746	0	1	NA
Gm34256	12.4172	0.405029	0.90443	0.447828	0.654277	NA
Gm536	13.1289	-0.814083	0.879351	-0.925778	0.354561	NA
Gm49712	12.5639	-0.822954	0.9347	-0.880448	0.378617	NA
Gm24879	0	NA	NA	NA	NA	NA
Gm49713	0	NA	NA	NA	NA	NA
Meltf	0.622384	0.633834	4.56773	0.138763	0.889637	NA
Gm15703	14.0751	0.802766	0.887194	0.904837	0.365552	NA
Gm49731	0	NA	NA	NA	NA	NA
Pigz	0	NA	NA	NA	NA	NA
Gm15696	20.1134	-0.694649	0.710258	-0.978023	0.328063	NA
Gm26269	0	NA	NA	NA	NA	NA
Gm49733	9.75764	-1.24207	1.01358	-1.22543	0.220413	NA
Gm15694	14.8823	-0.0652671	0.815013	-0.080081	0.936173	NA
Hmgb1-ps6	7.58814	-0.209448	1.16995	-0.179023	0.85792	NA
Gm26419	0	NA	NA	NA	NA	NA
Gm15729	0.500284	0.65884	4.87325	0.135195	0.892458	NA
Nrros	0.532733	0	4.982	0	1	NA
Bex6	0	NA	NA	NA	NA	NA
Gm25848	2.86709	1.65356	2.00162	0.826113	0.40874	NA
Mir1946a	0	NA	NA	NA	NA	NA
Smco1	0	NA	NA	NA	NA	NA
Gm8387	0.357103	0.574193	4.94709	0.116067	0.9076	NA
Tm4sf19	2.5321	-1.92645	2.07516	-0.928339	0.353232	NA
Gm20056	15.1842	0.68932	0.827236	0.833281	0.404686	NA
2210020O09Rik	0.144258	0	4.99746	0	1	NA
Slc51a	1.03398	2.79314	3.2178	0.868028	0.385379	NA
Zdhhc19	0	NA	NA	NA	NA	NA
Gm34680	0	NA	NA	NA	NA	NA
Gm5405	0	NA	NA	NA	NA	NA
Tnk2os	0.283725	-0.705568	4.9805	-0.141666	0.887344	NA
Gm9556	0	NA	NA	NA	NA	NA
Muc4	0.224807	-1.9916	4.97828	-0.400057	0.689114	NA
Muc20	0	NA	NA	NA	NA	NA
Smbd1	0	NA	NA	NA	NA	NA
Gm26769	0	NA	NA	NA	NA	NA
Gm6611	29.4826	-1.24905	0.596728	-2.09317	0.0363339	NA
Gm17106	0	NA	NA	NA	NA	NA
n-R5s33	0.476398	2.60613	4.85043	0.537298	0.591062	NA
Iqcg	15.4267	-0.755876	0.829967	-0.91073	0.362438	NA
Gm22231	0.396612	-0.198451	4.91839	-0.0403487	0.967815	NA
Mir1947	0.539904	-3.15414	4.46931	-0.705734	0.480353	NA
Gm23916	0	NA	NA	NA	NA	NA
1700007L15Rik	22.7111	-0.40714	0.665307	-0.611958	0.540566	NA
Slc12a8	3.40557	0.0555857	1.64973	0.0336938	0.973121	NA
Gm15657	0	NA	NA	NA	NA	NA
Muc13	3.01883	2.07086	1.99688	1.03705	0.299712	NA
Gm34967	0	NA	NA	NA	NA	NA
Gm15829	1.52994	2.5622	3.10807	0.82437	0.409729	NA
Gm49594	1.32423	1.47905	2.81657	0.525125	0.599496	NA
Ropn1	0	NA	NA	NA	NA	NA
1700119H24Rik	0.170839	-1.96974	4.97371	-0.39603	0.692083	NA
E130310I04Rik	1.37923	1.68597	3.11198	0.541769	0.587978	NA
Gm21691	0.244216	0	4.99746	0	1	NA
Adcy5	0.582875	1.45991	4.71623	0.309551	0.756903	NA
Gm25179	0	NA	NA	NA	NA	NA
Gm49702	0	NA	NA	NA	NA	NA
Gm49706	7.69721	-0.163929	1.16636	-0.140547	0.888228	NA
Gm25079	0	NA	NA	NA	NA	NA
Gm23518	0.250625	1.81264	4.89236	0.370504	0.711007	NA
Gm25548	0.244216	0	4.99746	0	1	NA
1600019K03Rik	4.15053	0.192681	1.75247	0.109948	0.91245	NA
Sema5b	0.396612	-0.198451	4.91839	-0.0403487	0.967815	NA
Gm5963	4.89921	-0.61375	1.40298	-0.43746	0.661778	NA
Gm25967	2.01576	1.05543	2.48116	0.42538	0.670559	NA
Gm26838	0	NA	NA	NA	NA	NA
Gm49728	0	NA	NA	NA	NA	NA
Parp14	8.40335	-2.68558	1.19174	-2.25349	0.0242282	NA
Gm49730	0.112886	0.623484	4.96392	0.125603	0.900046	NA
Gm41467	0.388364	2.41229	4.85503	0.496863	0.619286	NA
Gm10237	0.257145	0.713046	4.98341	0.143084	0.886224	NA
Csta1	0	NA	NA	NA	NA	NA
Gm10092	0.112886	0.623484	4.96392	0.125603	0.900046	NA
Gm23080	0	NA	NA	NA	NA	NA
Stfa2l1	0	NA	NA	NA	NA	NA
Gm22885	0	NA	NA	NA	NA	NA
Cstdc4	0	NA	NA	NA	NA	NA
Gm25024	0	NA	NA	NA	NA	NA
Gm6815	0.419736	1.25263	4.93585	0.253783	0.799663	NA
Gm10913	0.818075	0.690208	3.68384	0.187361	0.851377	NA
Csta3	0	NA	NA	NA	NA	NA
Gm24801	0	NA	NA	NA	NA	NA
Csta2	0.432775	0	4.99746	0	1	NA
Gm10813	0	NA	NA	NA	NA	NA
Gm24569	0	NA	NA	NA	NA	NA
Stfa1	0	NA	NA	NA	NA	NA
Gm23306	0	NA	NA	NA	NA	NA
Cstdc3	0	NA	NA	NA	NA	NA
Gm25254	0	NA	NA	NA	NA	NA
Gm49647	0	NA	NA	NA	NA	NA
Gm24437	0	NA	NA	NA	NA	NA
Cstdc6	0	NA	NA	NA	NA	NA
Gm25465	0	NA	NA	NA	NA	NA
Cstdc5	0	NA	NA	NA	NA	NA
Gm15845	0	NA	NA	NA	NA	NA
Gm24218	0	NA	NA	NA	NA	NA
Gm7260	0	NA	NA	NA	NA	NA
Gm22349	0	NA	NA	NA	NA	NA
Stfa2	0	NA	NA	NA	NA	NA
Gm22263	0	NA	NA	NA	NA	NA
Gm49652	0	NA	NA	NA	NA	NA
Gm25903	0	NA	NA	NA	NA	NA
Stfa3	0	NA	NA	NA	NA	NA
Gm49653	0	NA	NA	NA	NA	NA
Casr	0	NA	NA	NA	NA	NA
Gm25902	0	NA	NA	NA	NA	NA
Gm49662	0	NA	NA	NA	NA	NA
Gm49664	0	NA	NA	NA	NA	NA
Gm49663	0	NA	NA	NA	NA	NA
Cd86	0	NA	NA	NA	NA	NA
Ildr1	0	NA	NA	NA	NA	NA
Gm8538	0	NA	NA	NA	NA	NA
Slc15a2	0.337693	-0.690653	4.90984	-0.140667	0.888133	NA
Gm8425	0.61969	0.33332	3.94066	0.0845847	0.932592	NA
Gm22617	0	NA	NA	NA	NA	NA
Eaf2	11.9252	0.711958	0.935459	0.761079	0.44661	NA
2600002D14Rik	1.32004	-1.77898	3.04372	-0.584476	0.5589	NA
4930565N06Rik	0	NA	NA	NA	NA	NA
Gm49600	12.1144	-1.1039	0.946903	-1.1658	0.243696	NA
Hcls1	0.54087	0.522968	4.46097	0.117232	0.906676	NA
Fbxo40	5.04453	1.31643	1.45627	0.903972	0.36601	NA
Gm49605	0	NA	NA	NA	NA	NA
Stxbp5l	0.675386	-0.716259	4.36052	-0.16426	0.869527	NA
Gm15665	0	NA	NA	NA	NA	NA
Gm49567	0	NA	NA	NA	NA	NA
Gm49569	1.90195	-1.45678	2.60841	-0.558494	0.576507	NA
Hgd	1.07598	-1.8776	3.29252	-0.570264	0.568499	NA
Gm46559	0	NA	NA	NA	NA	NA
Gm4600	2.77197	-0.325645	2.04244	-0.159439	0.873323	NA
Gm36028	0.956417	-2.71502	3.59782	-0.754629	0.450472	NA
n-R5s34	0	NA	NA	NA	NA	NA
Gm15725	0	NA	NA	NA	NA	NA
Gpr156	1.11529	-1.02055	2.86997	-0.355596	0.722143	NA
Gm25140	0	NA	NA	NA	NA	NA
Gm25617	6.15405	0.146586	1.33426	0.109863	0.912518	NA
Gm27931	0	NA	NA	NA	NA	NA
Nr1i2	0.144258	0	4.99746	0	1	NA
Maats1	31.4164	0.156558	0.585723	0.26729	0.789246	NA
Maats1os	0	NA	NA	NA	NA	NA
Gm21987	0.772158	-1.31191	3.92587	-0.334172	0.73825	NA
Popdc2	17.6586	-0.445497	0.777022	-0.573338	0.566416	NA
D930030I03Rik	17.1202	-0.00941352	0.774396	-0.012156	0.990301	NA
Gm15953	0.676991	0	4.5344	0	1	NA
Gm17103	0	NA	NA	NA	NA	NA
Gm15530	18.6761	-0.284319	0.733124	-0.387819	0.69815	NA
Gm15575	0	NA	NA	NA	NA	NA
Upk1b	0	NA	NA	NA	NA	NA
Tex55	0	NA	NA	NA	NA	NA
Gm15803	0	NA	NA	NA	NA	NA
Gm15802	8.28234	0.0245194	1.10927	0.0221041	0.982365	NA
Gm22500	3.97492	-0.6529	1.55839	-0.418958	0.675247	NA
Gm36742	0	NA	NA	NA	NA	NA
Gm36903	0	NA	NA	NA	NA	NA
Gm24795	0	NA	NA	NA	NA	NA
Gm8609	0	NA	NA	NA	NA	NA
Lsamp	0.337693	-0.690653	4.90984	-0.140667	0.888133	NA
Gm37508	0	NA	NA	NA	NA	NA
Gm22543	0	NA	NA	NA	NA	NA
Gm36939	0	NA	NA	NA	NA	NA
Gm27887	0	NA	NA	NA	NA	NA
Gm27717	0	NA	NA	NA	NA	NA
Gm26381	0	NA	NA	NA	NA	NA
Gm47276	0	NA	NA	NA	NA	NA
Gm27587	0	NA	NA	NA	NA	NA
Gm28750	0	NA	NA	NA	NA	NA
Gm49737	0	NA	NA	NA	NA	NA
Gm49738	0	NA	NA	NA	NA	NA
Mir6540	0.381955	1.02565	4.96368	0.20663	0.836299	NA
Gm49739	7.05826	0.560534	1.26185	0.444215	0.656887	NA
4932412D23Rik	0.415055	-2.06182	4.99162	-0.413057	0.679565	NA
Gm19522	0	NA	NA	NA	NA	NA
Gm25873	0.812159	-1.66154	4.08264	-0.406977	0.684025	NA
Gm15712	3.24277	-1.54513	1.71179	-0.902639	0.366717	NA
Gm37946	0	NA	NA	NA	NA	NA
Gm15711	3.15184	-0.345726	1.82367	-0.189577	0.84964	NA
Gm9968	0.751986	2.29244	3.64419	0.629067	0.529305	NA
Gm15713	0	NA	NA	NA	NA	NA
Mir568	0	NA	NA	NA	NA	NA
Gm49734	0	NA	NA	NA	NA	NA
Gm49735	0	NA	NA	NA	NA	NA
Drd3	0	NA	NA	NA	NA	NA
Gm25996	0	NA	NA	NA	NA	NA
Gm26074	0	NA	NA	NA	NA	NA
Gm25989	4.14204	-0.46582	1.58623	-0.293665	0.769014	NA
Zdhhc23	3.36602	-0.945961	1.64143	-0.576304	0.56441	NA
Gramd1c	11.5044	-0.0487673	0.938759	-0.0519486	0.95857	NA
Mir3470b	0	NA	NA	NA	NA	NA
Sidt1	0	NA	NA	NA	NA	NA
Cfap44	0.388475	0	4.99746	0	1	NA
Mir3081	1.36603	-2.33834	2.77288	-0.843288	0.399067	NA
Cd200r1	0.494841	1.93858	4.62988	0.418712	0.675427	NA
Gm5063	0	NA	NA	NA	NA	NA
Gm19142	0	NA	NA	NA	NA	NA
Cd200r4	0.787306	-1.65247	4.10758	-0.402299	0.687464	NA
Gm5964	0	NA	NA	NA	NA	NA
Gm17928	7.5994	-0.0757846	1.12716	-0.0672348	0.946395	NA
Cd200r3	5.29087	-1.03464	1.42254	-0.727316	0.467032	NA
Gm6030	2.79555	0.061399	1.79053	0.034291	0.972645	NA
Btla	1.15959	-1.40634	2.83011	-0.49692	0.619246	NA
Gm5406	0.401403	0.752968	4.99085	0.15087	0.880078	NA
Gm609	0	NA	NA	NA	NA	NA
Gm16011	0	NA	NA	NA	NA	NA
Gm17783	0	NA	NA	NA	NA	NA
Gm6903	0	NA	NA	NA	NA	NA
Slc9c1	0	NA	NA	NA	NA	NA
Gcsam	0	NA	NA	NA	NA	NA
BC016579	0	NA	NA	NA	NA	NA
Gm49585	0	NA	NA	NA	NA	NA
Tmprss7	0.588318	1.00632	4.25831	0.236319	0.813185	NA
Tagln3	5.92842	-1.37345	1.33615	-1.02791	0.30399	NA
Gm15591	0	NA	NA	NA	NA	NA
Gm15640	0.170839	-1.96974	4.97371	-0.39603	0.692083	NA
Gm15638	1.78665	2.29341	2.75675	0.831926	0.405451	NA
Gm24754	0	NA	NA	NA	NA	NA
Cd96	0	NA	NA	NA	NA	NA
Gm50487	0	NA	NA	NA	NA	NA
Gm26297	0	NA	NA	NA	NA	NA
Gm17900	0	NA	NA	NA	NA	NA
Gm6912	0	NA	NA	NA	NA	NA
Gm18169	0	NA	NA	NA	NA	NA
Gm24651	0	NA	NA	NA	NA	NA
Gm25318	0	NA	NA	NA	NA	NA
Gm6914	0	NA	NA	NA	NA	NA
Gm25339	0	NA	NA	NA	NA	NA
Gm7275	0	NA	NA	NA	NA	NA
Gm17804	0	NA	NA	NA	NA	NA
6430553K19Rik	0.170839	-1.96974	4.97371	-0.39603	0.692083	NA
Gm7204	4.12108	-0.154033	1.4706	-0.104742	0.916581	NA
Gm49770	0	NA	NA	NA	NA	NA
Dppa4	0.526103	2.79708	4.83852	0.578085	0.563207	NA
Dppa2	0.834791	0.0547947	3.55165	0.0154279	0.987691	NA
Gm49771	0	NA	NA	NA	NA	NA
Gm5485	0	NA	NA	NA	NA	NA
n-R5s36	0	NA	NA	NA	NA	NA
Morc1	0	NA	NA	NA	NA	NA
Trat1	0	NA	NA	NA	NA	NA
Gm8670	2.03248	2.15119	2.39914	0.896652	0.369905	NA
Retnlb	0	NA	NA	NA	NA	NA
Retnla	0	NA	NA	NA	NA	NA
Retnlg	0	NA	NA	NA	NA	NA
Gm22576	1.3836	1.72552	2.81331	0.613341	0.539651	NA
Myh15	0.475432	0.59261	4.68246	0.126559	0.899289	NA
1700026J12Rik	0	NA	NA	NA	NA	NA
Gm5407	0	NA	NA	NA	NA	NA
Gm18694	0	NA	NA	NA	NA	NA
Gm4802	0	NA	NA	NA	NA	NA
Gm6931	0	NA	NA	NA	NA	NA
Gm15518	0	NA	NA	NA	NA	NA
Gm8824	0.996964	-2.07039	3.2728	-0.632605	0.526991	NA
G730013B05Rik	0	NA	NA	NA	NA	NA
Ccdc54	0.488432	0	4.99746	0	1	NA
4930542D17Rik	0.112886	0.623484	4.96392	0.125603	0.900046	NA
Gm9575	2.09434	-0.649862	2.09991	-0.309471	0.756963	NA
Mir6363	0	NA	NA	NA	NA	NA
1700116B05Rik	0.710743	-3.59496	3.98213	-0.902773	0.366646	NA
Gm24925	0	NA	NA	NA	NA	NA
Gm32431	0	NA	NA	NA	NA	NA
Gm6767	26.3897	0.0648052	0.68033	0.0952556	0.924112	NA
Gm49608	0	NA	NA	NA	NA	NA
Gm29686	0.76471	-3.7912	3.86351	-0.981283	0.326453	NA
Gm23513	0	NA	NA	NA	NA	NA
Gm49634	0	NA	NA	NA	NA	NA
4930404A05Rik	0	NA	NA	NA	NA	NA
4930405D01Rik	0	NA	NA	NA	NA	NA
Gm25723	0	NA	NA	NA	NA	NA
Gm22459	0	NA	NA	NA	NA	NA
Gm49637	0	NA	NA	NA	NA	NA
Gm49638	0	NA	NA	NA	NA	NA
Gm25041	0	NA	NA	NA	NA	NA
Gm5487	11.8883	-0.347469	0.917063	-0.378893	0.704767	NA
Gm49639	0	NA	NA	NA	NA	NA
Gm25853	0	NA	NA	NA	NA	NA
Gm46541	0	NA	NA	NA	NA	NA
Gm23180	0	NA	NA	NA	NA	NA
Gm8881	0	NA	NA	NA	NA	NA
Gm22977	0	NA	NA	NA	NA	NA
Zpld1	0	NA	NA	NA	NA	NA
Mir5118	0	NA	NA	NA	NA	NA
Gm23003	0	NA	NA	NA	NA	NA
Gm19771	0	NA	NA	NA	NA	NA
Gm26369	0	NA	NA	NA	NA	NA
Gm17809	13.4006	-0.983186	0.86684	-1.13422	0.256703	NA
Gm8900	0	NA	NA	NA	NA	NA
Gm28037	0	NA	NA	NA	NA	NA
Zbtb11os1	20.2033	0.0401067	0.725699	0.0552664	0.955926	NA
Gm22422	7.73302	0.215673	1.15547	0.186654	0.851932	NA
Gm24047	0	NA	NA	NA	NA	NA
Gm18723	0	NA	NA	NA	NA	NA
Gm49682	0	NA	NA	NA	NA	NA
Impg2	7.48419	0.321597	1.14119	0.281808	0.778091	NA
Gm21050	0	NA	NA	NA	NA	NA
Abi3bp	0.144258	0	4.99746	0	1	NA
Adgrg7	0	NA	NA	NA	NA	NA
Gm15693	0	NA	NA	NA	NA	NA
Gm15839	0.696942	1.36525	3.94476	0.346091	0.729274	NA
Gm15840	0	NA	NA	NA	NA	NA
Lnp1	0	NA	NA	NA	NA	NA
Gm8938	0.170839	-1.96974	4.97371	-0.39603	0.692083	NA
Tmem45a2	0	NA	NA	NA	NA	NA
Gm16892	0.983312	-0.0853521	3.35776	-0.0254194	0.97972	NA
Gm49581	0.488432	0	4.99746	0	1	NA
Tmem30c	0.506804	-1.16797	4.633	-0.252099	0.800965	NA
Gm26800	0	NA	NA	NA	NA	NA
4921517D16Rik	0	NA	NA	NA	NA	NA
Gm49579	0	NA	NA	NA	NA	NA
Gm49577	0	NA	NA	NA	NA	NA
Gm5674	0	NA	NA	NA	NA	NA
Gm49575	0	NA	NA	NA	NA	NA
Gm24039	0	NA	NA	NA	NA	NA
Rpl7a-ps4	0.170839	-1.96974	4.97371	-0.39603	0.692083	NA
Gm37458	0	NA	NA	NA	NA	NA
Gm49576	0	NA	NA	NA	NA	NA
Gm49574	0	NA	NA	NA	NA	NA
Gm37825	0	NA	NA	NA	NA	NA
4930461C15Rik	0.170839	-1.96974	4.97371	-0.39603	0.692083	NA
St3gal6	5.4123	-0.979289	1.34123	-0.730141	0.465304	NA
Gm20942	0	NA	NA	NA	NA	NA
Ftdc1	0	NA	NA	NA	NA	NA
Ftdc2	0	NA	NA	NA	NA	NA
Gm49701	0	NA	NA	NA	NA	NA
Gpr15	0.315097	-1.90329	4.9569	-0.383968	0.701002	NA
Gm27564	0	NA	NA	NA	NA	NA
Gm26019	0	NA	NA	NA	NA	NA
Olfr172	0	NA	NA	NA	NA	NA
Olfr173	0	NA	NA	NA	NA	NA
Olfr175	0	NA	NA	NA	NA	NA
Olfr177	0	NA	NA	NA	NA	NA
Olfr178	0	NA	NA	NA	NA	NA
Olfr180	0	NA	NA	NA	NA	NA
Olfr181	0.112886	0.623484	4.96392	0.125603	0.900046	NA
Gm45071	0	NA	NA	NA	NA	NA
Olfr183	0	NA	NA	NA	NA	NA
Olfr184-ps1	0	NA	NA	NA	NA	NA
Olfr185-ps1	0	NA	NA	NA	NA	NA
Olfr186	0	NA	NA	NA	NA	NA
Olfr187	0	NA	NA	NA	NA	NA
Olfr188-ps1	0	NA	NA	NA	NA	NA
Olfr189-ps1	0	NA	NA	NA	NA	NA
Olfr190	0	NA	NA	NA	NA	NA
Olfr191	0	NA	NA	NA	NA	NA
Olfr192	0	NA	NA	NA	NA	NA
Olfr193	0	NA	NA	NA	NA	NA
Olfr194	0	NA	NA	NA	NA	NA
Olfr195	0	NA	NA	NA	NA	NA
Olfr196	0	NA	NA	NA	NA	NA
Olfr197	0	NA	NA	NA	NA	NA
Olfr198	0	NA	NA	NA	NA	NA
Olfr199	0	NA	NA	NA	NA	NA
Olfr200-ps1	0	NA	NA	NA	NA	NA
Olfr201	0	NA	NA	NA	NA	NA
Olfr202	0	NA	NA	NA	NA	NA
Olfr203	0	NA	NA	NA	NA	NA
Olfr204	0.224807	-1.9916	4.97828	-0.400057	0.689114	NA
Olfr205	0	NA	NA	NA	NA	NA
Olfr206	0	NA	NA	NA	NA	NA
Olfr209	0	NA	NA	NA	NA	NA
Gabrr3	0	NA	NA	NA	NA	NA
1700022E09Rik	0.224807	-1.9916	4.97828	-0.400057	0.689114	NA
4930547E14Rik	0	NA	NA	NA	NA	NA
Epha6	0	NA	NA	NA	NA	NA
Gm24755	0	NA	NA	NA	NA	NA
Gm4660	0	NA	NA	NA	NA	NA
Gm9017	0	NA	NA	NA	NA	NA
Gm27001	0	NA	NA	NA	NA	NA
Gm49609	0	NA	NA	NA	NA	NA
Gm27784	0	NA	NA	NA	NA	NA
Gm17065	0	NA	NA	NA	NA	NA
Gm23852	0	NA	NA	NA	NA	NA
Gm17054	0	NA	NA	NA	NA	NA
Gm49610	0	NA	NA	NA	NA	NA
n-R5s37	0	NA	NA	NA	NA	NA
Gm9027	8.42314	0.839789	1.0779	0.779094	0.435925	NA
Gm17192	0	NA	NA	NA	NA	NA
Gm49615	0	NA	NA	NA	NA	NA
CT010569.1	0	NA	NA	NA	NA	NA
Gm24164	0	NA	NA	NA	NA	NA
Gm19000	0	NA	NA	NA	NA	NA
Gm9816	16.4716	0.0389842	0.805258	0.048412	0.961388	NA
Gm25986	0	NA	NA	NA	NA	NA
Stx19	0	NA	NA	NA	NA	NA
Gm18870	0	NA	NA	NA	NA	NA
Gm49621	0	NA	NA	NA	NA	NA
Gm33912	0	NA	NA	NA	NA	NA
Gm49622	0	NA	NA	NA	NA	NA
Epha3	0.514289	1.50903	4.91772	0.306856	0.758953	NA
Gm22769	0	NA	NA	NA	NA	NA
Gm49627	0	NA	NA	NA	NA	NA
Csnka2ip	0.708253	1.18977	4.37151	0.272164	0.785496	NA
Gm9061	1.48356	2.28526	2.88321	0.792609	0.428006	NA
Gm16385	6.34849	0.512434	1.23095	0.416292	0.677196	NA
Gm23374	0	NA	NA	NA	NA	NA
Htr1f	0	NA	NA	NA	NA	NA
Gm22429	0	NA	NA	NA	NA	NA
Gm9584	0	NA	NA	NA	NA	NA
Gm49629	0	NA	NA	NA	NA	NA
Gm23659	0	NA	NA	NA	NA	NA
Gm49631	0.362545	-0.356158	4.95608	-0.0718628	0.942711	NA
Pou1f1	0	NA	NA	NA	NA	NA
Gm49633	0	NA	NA	NA	NA	NA
Gm5221	0.112886	0.623484	4.96392	0.125603	0.900046	NA
Gm7366	1.94801	-0.878544	2.57042	-0.341791	0.732508	NA
Gm49635	0	NA	NA	NA	NA	NA
Gm22217	0	NA	NA	NA	NA	NA
Gm22448	0	NA	NA	NA	NA	NA
Cadm2	0.244216	0	4.99746	0	1	NA
1700010K23Rik	0	NA	NA	NA	NA	NA
4933411O13Rik	0	NA	NA	NA	NA	NA
Gm49640	0	NA	NA	NA	NA	NA
Gm15828	0	NA	NA	NA	NA	NA
Gm49648	0	NA	NA	NA	NA	NA
Gm49649	0	NA	NA	NA	NA	NA
Gm18495	0	NA	NA	NA	NA	NA
Gm49650	0	NA	NA	NA	NA	NA
Gm24681	0	NA	NA	NA	NA	NA
Gm49651	0.112886	0.623484	4.96392	0.125603	0.900046	NA
Gm46542	0	NA	NA	NA	NA	NA
Gm23591	0	NA	NA	NA	NA	NA
Gm18496	0	NA	NA	NA	NA	NA
4930428D20Rik	0	NA	NA	NA	NA	NA
Speer2	0	NA	NA	NA	NA	NA
Gm49655	0	NA	NA	NA	NA	NA
Gm19082	0	NA	NA	NA	NA	NA
Gm49656	0	NA	NA	NA	NA	NA
Gm49657	0	NA	NA	NA	NA	NA
D16Ertd519e	0	NA	NA	NA	NA	NA
Gm19291	0	NA	NA	NA	NA	NA
Gm49665	0	NA	NA	NA	NA	NA
Gm29823	0	NA	NA	NA	NA	NA
4931420L22Rik	0	NA	NA	NA	NA	NA
Gm24968	0.112886	0.623484	4.96392	0.125603	0.900046	NA
Gm18918	0	NA	NA	NA	NA	NA
Gm49666	0	NA	NA	NA	NA	NA
4930567J20Rik	0	NA	NA	NA	NA	NA
Gm22797	0	NA	NA	NA	NA	NA
Gm18549	0	NA	NA	NA	NA	NA
Gm18550	0	NA	NA	NA	NA	NA
Gm49667	0	NA	NA	NA	NA	NA
8030451O07Rik	0	NA	NA	NA	NA	NA
Gm49670	0	NA	NA	NA	NA	NA
4930500H12Rik	0	NA	NA	NA	NA	NA
Gm25699	0	NA	NA	NA	NA	NA
Gm18825	0	NA	NA	NA	NA	NA
Gm49680	0	NA	NA	NA	NA	NA
Gm18168	0	NA	NA	NA	NA	NA
Gm24272	0.224807	-1.9916	4.97828	-0.400057	0.689114	NA
Gm22163	0	NA	NA	NA	NA	NA
Gm49660	0	NA	NA	NA	NA	NA
Gm49659	0.587352	-1.13429	4.69264	-0.241716	0.809001	NA
Gm49658	1.69034	2.4185	2.63571	0.917587	0.358835	NA
Gm18021	0	NA	NA	NA	NA	NA
Mir691	0	NA	NA	NA	NA	NA
Gm49671	0	NA	NA	NA	NA	NA
Gm26307	0	NA	NA	NA	NA	NA
Gm49674	0	NA	NA	NA	NA	NA
Gm26937	0	NA	NA	NA	NA	NA
A630036G19Rik	0	NA	NA	NA	NA	NA
Gm49676	0	NA	NA	NA	NA	NA
Gm49678	0	NA	NA	NA	NA	NA
Gm49677	0	NA	NA	NA	NA	NA
Lipi	0	NA	NA	NA	NA	NA
Rbm11	0.469989	1.12124	4.92361	0.227727	0.819858	NA
Gm30162	0	NA	NA	NA	NA	NA
Gm15553	0	NA	NA	NA	NA	NA
Gm22923	0	NA	NA	NA	NA	NA
Gm15554	0	NA	NA	NA	NA	NA
Samsn1	0.679371	-2.43305	4.01085	-0.606618	0.544105	NA
Gm15555	0	NA	NA	NA	NA	NA
4930578N18Rik	0	NA	NA	NA	NA	NA
Gm22268	0	NA	NA	NA	NA	NA
Gm26915	0	NA	NA	NA	NA	NA
Gm49587	0	NA	NA	NA	NA	NA
Gm45030	0.244216	0	4.99746	0	1	NA
Gm30726	0	NA	NA	NA	NA	NA
Gm45029	0.137739	0.740973	4.98865	0.148532	0.881923	NA
Gm30790	0.394883	1.7956	4.89227	0.367029	0.713598	NA
1700041M19Rik	0	NA	NA	NA	NA	NA
1700063K16Rik	0	NA	NA	NA	NA	NA
Gm7501	0.244216	0	4.99746	0	1	NA
Gm31258	0	NA	NA	NA	NA	NA
Gm37466	2.13762	-0.532446	2.40611	-0.221289	0.824867	NA
Gm21816	5.04975	-1.84483	1.46015	-1.26346	0.206425	NA
9430092D12Rik	2.23883	-2.93241	2.2926	-1.27908	0.20087	NA
Gm38071	1.51125	-0.792936	2.67999	-0.295872	0.767328	NA
9430053O09Rik	0	NA	NA	NA	NA	NA
Gm37063	4.57667	-0.870097	1.43941	-0.60448	0.545525	NA
Gm37241	1.24215	-0.658984	3.20985	-0.205301	0.837337	NA
Gm36963	7.88142	-1.19573	1.15397	-1.03618	0.300116	NA
Gm37606	22.3702	-0.922975	0.672206	-1.37305	0.169736	NA
Gm11146	0	NA	NA	NA	NA	NA
Mir99a	1.18073	-1.81056	2.87376	-0.630033	0.528673	NA
Mirlet7c-1	0.819644	-0.741831	3.77262	-0.196636	0.844113	NA
Gm37311	18.1373	-1.86941	0.783083	-2.38725	0.0169751	NA
Mir125b-2	0.244216	0	4.99746	0	1	NA
C130023A14Rik	18.0151	-1.08542	0.77364	-1.40301	0.160615	NA
9530003O04Rik	7.94836	-1.14104	1.21124	-0.942048	0.346168	NA
Gm37694	8.14812	-1.40671	1.10551	-1.27246	0.203209	NA
Gm17333	0	NA	NA	NA	NA	NA
Gm49589	0	NA	NA	NA	NA	NA
Gm25025	0	NA	NA	NA	NA	NA
Gm5675	0	NA	NA	NA	NA	NA
Gm25916	0	NA	NA	NA	NA	NA
E330011O21Rik	2.68137	0.705831	1.8755	0.376343	0.706662	NA
Gm49591	0	NA	NA	NA	NA	NA
Gm49590	14.2001	-0.250131	0.901747	-0.277385	0.781485	NA
Gm25038	0	NA	NA	NA	NA	NA
Gm49603	0	NA	NA	NA	NA	NA
Gm49604	0	NA	NA	NA	NA	NA
4930478L05Rik	0	NA	NA	NA	NA	NA
Gm24861	0	NA	NA	NA	NA	NA
4930570E03Rik	0	NA	NA	NA	NA	NA
4930403O18Rik	0	NA	NA	NA	NA	NA
Chodl	0.275478	1.50578	4.91809	0.306171	0.759474	NA
Tmprss15	0	NA	NA	NA	NA	NA
Gm15692	0	NA	NA	NA	NA	NA
Gm37709	0.532622	2.30645	4.45458	0.517771	0.604618	NA
Rps19-ps12	0.144258	0	4.99746	0	1	NA
1700066C05Rik	0	NA	NA	NA	NA	NA
Gm23083	0	NA	NA	NA	NA	NA
Gm24773	0	NA	NA	NA	NA	NA
Gm49578	0	NA	NA	NA	NA	NA
Gm19867	0	NA	NA	NA	NA	NA
Fkbp1a-ps3	0	NA	NA	NA	NA	NA
Ncam2	1.62528	0.255463	3.06516	0.0833442	0.933578	NA
Gm26023	0	NA	NA	NA	NA	NA
7120432I05Rik	0	NA	NA	NA	NA	NA
Gm49555	0	NA	NA	NA	NA	NA
Gm49558	0	NA	NA	NA	NA	NA
Gm5676	0	NA	NA	NA	NA	NA
Gm49559	0	NA	NA	NA	NA	NA
Gm49560	0	NA	NA	NA	NA	NA
Pgk1-ps1	1.07131	1.41368	3.69537	0.382554	0.702051	NA
Gm41480	0	NA	NA	NA	NA	NA
Gm23355	0.288517	0	4.99746	0	1	NA
Gm7559	0	NA	NA	NA	NA	NA
Gm21833	0	NA	NA	NA	NA	NA
Rpl21-ps5	0.257145	0.713046	4.98341	0.143084	0.886224	NA
Gm49561	0	NA	NA	NA	NA	NA
Gm41481	0	NA	NA	NA	NA	NA
Gm49562	0	NA	NA	NA	NA	NA
Gm7295	0	NA	NA	NA	NA	NA
Gm24508	0	NA	NA	NA	NA	NA
4930553E22Rik	0	NA	NA	NA	NA	NA
Gm6032	14.6989	-0.0477477	0.817869	-0.0583806	0.953445	NA
A730009L09Rik	0	NA	NA	NA	NA	NA
Gm2477	0	NA	NA	NA	NA	NA
Gm25292	0	NA	NA	NA	NA	NA
Gm2349	0	NA	NA	NA	NA	NA
4930551I23Rik	0	NA	NA	NA	NA	NA
Mir155hg	13.5971	-0.539483	0.888385	-0.607262	0.543677	NA
Mir155	0	NA	NA	NA	NA	NA
Gm26153	0.577033	0	4.99746	0	1	NA
Gm25908	2.97339	-1.98261	1.9812	-1.00071	0.316967	NA
Gm49568	0	NA	NA	NA	NA	NA
Gm10791	0.224807	-1.9916	4.97828	-0.400057	0.689114	NA
Gm49228	0	NA	NA	NA	NA	NA
Gm49227	0.882548	-0.218545	3.64746	-0.0599172	0.952222	NA
Gm49226	0.590575	-0.0512536	4.27838	-0.0119797	0.990442	NA
Gm27295	0	NA	NA	NA	NA	NA
Cyyr1	0.864668	-3.5933	3.69549	-0.972349	0.330877	NA
Gm2541	4.04137	1.06012	1.57923	0.671294	0.502033	NA
Gm6278	5.46126	0.510884	1.32052	0.38688	0.698845	NA
4930556C24Rik	0	NA	NA	NA	NA	NA
Gm49570	0	NA	NA	NA	NA	NA
1700007H22Rik	0	NA	NA	NA	NA	NA
Gm32357	0	NA	NA	NA	NA	NA
Gm49572	0	NA	NA	NA	NA	NA
Gm32461	0	NA	NA	NA	NA	NA
Gm32624	0.137739	0.740973	4.98865	0.148532	0.881923	NA
Gm25715	0	NA	NA	NA	NA	NA
Gm38477	0.224807	-1.9916	4.97828	-0.400057	0.689114	NA
Gm32865	0	NA	NA	NA	NA	NA
Gm25896	1.20257	1.48548	2.8852	0.514862	0.60665	NA
B130034C11Rik	9.65112	-0.275606	1.03501	-0.266284	0.790021	NA
Gm24891	0	NA	NA	NA	NA	NA
Rpl31-ps4	0	NA	NA	NA	NA	NA
Gm22808	0	NA	NA	NA	NA	NA
Gm23994	0	NA	NA	NA	NA	NA
2810407A14Rik	1.21453	0.379468	3.00615	0.126231	0.899549	NA
Grik1	0	NA	NA	NA	NA	NA
Gm33255	0	NA	NA	NA	NA	NA
4930420G21Rik	0	NA	NA	NA	NA	NA
Gm46546	0.137739	0.740973	4.98865	0.148532	0.881923	NA
Cldn17	0	NA	NA	NA	NA	NA
Cldn8	0	NA	NA	NA	NA	NA
Gm49688	0	NA	NA	NA	NA	NA
Krtap24-1	0	NA	NA	NA	NA	NA
Gm23587	0	NA	NA	NA	NA	NA
2310079G19Rik	0	NA	NA	NA	NA	NA
Krtap26-1	0	NA	NA	NA	NA	NA
Krtap27-1	0	NA	NA	NA	NA	NA
Gm7667	0	NA	NA	NA	NA	NA
2310061N02Rik	0	NA	NA	NA	NA	NA
Krtap13-1	0	NA	NA	NA	NA	NA
Krtap13	0	NA	NA	NA	NA	NA
2310034C09Rik	0	NA	NA	NA	NA	NA
2310057N15Rik	0	NA	NA	NA	NA	NA
Gm5965	0	NA	NA	NA	NA	NA
4930553J12Rik	0	NA	NA	NA	NA	NA
Gm20741	0	NA	NA	NA	NA	NA
Krtap14	0	NA	NA	NA	NA	NA
Krtap15	0	NA	NA	NA	NA	NA
Krtap19-1	0	NA	NA	NA	NA	NA
Krtap19-2	0	NA	NA	NA	NA	NA
Krtap19-3	0	NA	NA	NA	NA	NA
Krtap19-4	0	NA	NA	NA	NA	NA
Krtap19-5	0	NA	NA	NA	NA	NA
Krtap19-9a	0	NA	NA	NA	NA	NA
Krtap19-9b	0	NA	NA	NA	NA	NA
Krtap16-3	0	NA	NA	NA	NA	NA
Gm49689	0	NA	NA	NA	NA	NA
Krtap22-2	0	NA	NA	NA	NA	NA
Gm10229	0	NA	NA	NA	NA	NA
Krtap6-1	0	NA	NA	NA	NA	NA
Gm10228	0	NA	NA	NA	NA	NA
Krtap6-5	0	NA	NA	NA	NA	NA
1110025L11Rik	0	NA	NA	NA	NA	NA
Krtap6-3	0	NA	NA	NA	NA	NA
Gm6358	0	NA	NA	NA	NA	NA
Gm10061	0	NA	NA	NA	NA	NA
Gm9789	0	NA	NA	NA	NA	NA
Gm7735	0	NA	NA	NA	NA	NA
1110057P08Rik	0	NA	NA	NA	NA	NA
Gm34396	0	NA	NA	NA	NA	NA
Krtap20-2	0	NA	NA	NA	NA	NA
Krtap21-1	0	NA	NA	NA	NA	NA
Krtap6-2	0	NA	NA	NA	NA	NA
Gm23655	0	NA	NA	NA	NA	NA
Krtap8-1	0	NA	NA	NA	NA	NA
Krtap7-1	0	NA	NA	NA	NA	NA
Krtap11-1	0	NA	NA	NA	NA	NA
Gm49696	0	NA	NA	NA	NA	NA
Gm17844	0	NA	NA	NA	NA	NA
Gm2805	22.6179	0.198551	0.668643	0.296947	0.766507	NA
Gm7307	0	NA	NA	NA	NA	NA
Gm49704	1.072	-1.1333	3.28668	-0.344815	0.730234	NA
Gm49707	0	NA	NA	NA	NA	NA
Gm49708	18.0929	-0.504763	0.748761	-0.674131	0.500228	NA
Gm49709	0	NA	NA	NA	NA	NA
Gm49710	0	NA	NA	NA	NA	NA
Hunk	28.5015	-0.092363	0.602149	-0.153389	0.878091	NA
Gm36001	0.224807	-1.9916	4.97828	-0.400057	0.689114	NA
1110008E08Rik	0	NA	NA	NA	NA	NA
Gm49714	0	NA	NA	NA	NA	NA
Gm23406	0	NA	NA	NA	NA	NA
Gm36169	0.144258	0	4.99746	0	1	NA
Gm49715	0	NA	NA	NA	NA	NA
Mrap	0	NA	NA	NA	NA	NA
Gm36363	0	NA	NA	NA	NA	NA
Gm7831	0.144258	0	4.99746	0	1	NA
Gm49727	0	NA	NA	NA	NA	NA
4930534H18Rik	1.2573	-0.72172	3.11764	-0.231495	0.81693	NA
Gm22933	0	NA	NA	NA	NA	NA
Gm15965	0	NA	NA	NA	NA	NA
4930404I05Rik	0.563466	0.228323	4.73128	0.0482582	0.961511	NA
4931406G06Rik	0.864762	3.58794	3.89987	0.920016	0.357564	NA
4932438H23Rik	0	NA	NA	NA	NA	NA
H3f3a-ps2	1.43622	-2.03823	3.27873	-0.621653	0.53417	NA
Gm49611	0	NA	NA	NA	NA	NA
Gm49612	0	NA	NA	NA	NA	NA
Gm41492	0	NA	NA	NA	NA	NA
Gm49613	0	NA	NA	NA	NA	NA
Gm49614	0	NA	NA	NA	NA	NA
Olig2	0	NA	NA	NA	NA	NA
Gm37016	0	NA	NA	NA	NA	NA
Olig1	0	NA	NA	NA	NA	NA
Gm15966	0	NA	NA	NA	NA	NA
Gm24695	0	NA	NA	NA	NA	NA
Gm21970	0	NA	NA	NA	NA	NA
Gm49625	2.15569	0.761229	2.0456	0.372129	0.709797	NA
Gm46562	0	NA	NA	NA	NA	NA
A930006K02Rik	5.55572	-0.667109	1.31055	-0.50903	0.610731	NA
Gm49626	0.370031	1.38888	4.93212	0.281599	0.778251	NA
Gm7856	1.06677	-1.98186	3.29047	-0.602304	0.546972	NA
Mir6367	0	NA	NA	NA	NA	NA
Gm7860	1.70683	0.40044	2.23679	0.179024	0.857919	NA
Gm15964	0.281997	0.65211	4.97081	0.131188	0.895627	NA
Dnajc28	35.0633	-0.290557	0.559507	-0.51931	0.603545	NA
Gm10785	10.3252	-0.395781	1.0352	-0.382322	0.702222	NA
Gm25245	0.5625	-1.28148	4.74561	-0.270036	0.787133	NA
Gm15976	0	NA	NA	NA	NA	NA
D430001F17Rik	2.97544	-0.186363	1.81918	-0.102443	0.918405	NA
Gm27773	0	NA	NA	NA	NA	NA
Gm18020	0	NA	NA	NA	NA	NA
Gm23210	0	NA	NA	NA	NA	NA
Gm49711	0.432775	0	4.99746	0	1	NA
Gm41496	2.36396	-1.71013	2.21298	-0.772769	0.439659	NA
Gm41495	0.450579	-0.119822	4.8779	-0.0245642	0.980403	NA
Gm49716	0	NA	NA	NA	NA	NA
Gm29880	0	NA	NA	NA	NA	NA
Kcne2	0.341678	-2.5749	4.93727	-0.521522	0.602003	NA
1700048M11Rik	0	NA	NA	NA	NA	NA
Fam243	0	NA	NA	NA	NA	NA
Smim34	0	NA	NA	NA	NA	NA
Kcne1	0.858464	1.19329	3.78032	0.315659	0.752261	NA
Gm29805	0	NA	NA	NA	NA	NA
Gm46555	0	NA	NA	NA	NA	NA
2410124H12Rik	0	NA	NA	NA	NA	NA
Clic6	0.225773	1.20896	4.93225	0.245113	0.806369	NA
Gm49722	0.479416	-1.19911	4.8918	-0.245127	0.806358	NA
Gm26626	0.244216	0	4.99746	0	1	NA
Gm49723	0	NA	NA	NA	NA	NA
Gm28003	0	NA	NA	NA	NA	NA
1810053B23Rik	0	NA	NA	NA	NA	NA
1810044K17Rik	0	NA	NA	NA	NA	NA
Mir802	0	NA	NA	NA	NA	NA
1700029J03Rik	0.112886	0.623484	4.96392	0.125603	0.900046	NA
Gm30695	0.144258	0	4.99746	0	1	NA
Gm49725	0	NA	NA	NA	NA	NA
Gm49961	0	NA	NA	NA	NA	NA
Gm5678	2.34201	-1.69078	2.1423	-0.789236	0.429974	NA
Gm45384	0	NA	NA	NA	NA	NA
Gm22344	0	NA	NA	NA	NA	NA
AC160993.1	0	NA	NA	NA	NA	NA
2310043M15Rik	0.476398	2.60613	4.85043	0.537298	0.591062	NA
Gm30881	0.112886	0.623484	4.96392	0.125603	0.900046	NA
Gm49617	15.589	-0.118011	0.815254	-0.144754	0.884905	NA
Cldn14	0.706758	-1.36999	4.04373	-0.338794	0.734765	NA
Gm49618	0	NA	NA	NA	NA	NA
2410003I16Rik	0.112886	0.623484	4.96392	0.125603	0.900046	NA
Gm49619	0	NA	NA	NA	NA	NA
Gm49620	34.1565	-0.0577365	0.549255	-0.105118	0.916282	NA
Gm23062	0	NA	NA	NA	NA	NA
Gm48979	0.283725	-0.705568	4.9805	-0.141666	0.887344	NA
Gm48984	0	NA	NA	NA	NA	NA
Gm48978	10.3377	0.400875	0.989381	0.405178	0.685347	NA
Gm6363	0.758191	-2.36479	3.88837	-0.60817	0.543075	NA
Ripply3	2.18721	-0.787919	2.26108	-0.34847	0.727487	NA
Gm15310	0	NA	NA	NA	NA	NA
Gm23692	6.05558	-1.40736	1.30679	-1.07696	0.2815	NA
Gm31323	1.04591	2.24679	3.53866	0.634928	0.525476	NA
Gm15971	19.006	-0.487447	0.803814	-0.606417	0.544238	NA
Gm41504	0	NA	NA	NA	NA	NA
Gm41505	1.66752	1.20006	2.57679	0.465721	0.641415	NA
Kcnj6	0	NA	NA	NA	NA	NA
Gm22745	0	NA	NA	NA	NA	NA
Gm49641	0.137739	0.740973	4.98865	0.148532	0.881923	NA
Gm49642	0	NA	NA	NA	NA	NA
Gm31641	0	NA	NA	NA	NA	NA
Kcnj15	6.5214	0.317312	1.20776	0.262727	0.792761	NA
Gm49643	0	NA	NA	NA	NA	NA
Erg	0	NA	NA	NA	NA	NA
Gm6599	0	NA	NA	NA	NA	NA
1600002D24Rik	0.250625	1.81264	4.89236	0.370504	0.711007	NA
Gm37259	0	NA	NA	NA	NA	NA
2810404F17Rik	0	NA	NA	NA	NA	NA
Gm15340	0	NA	NA	NA	NA	NA
Gm15342	0.112886	0.623484	4.96392	0.125603	0.900046	NA
Gm27833	4.5194	-0.304294	1.43185	-0.212519	0.831703	NA
1700093J21Rik	1.37989	0.900778	2.9342	0.306993	0.758849	NA
Gm49953	0.613281	-1.9966	4.35021	-0.458967	0.646258	NA
Gm49928	2.43742	-0.765957	2.08846	-0.366756	0.713801	NA
Lca5l	5.11947	-0.097291	1.3835	-0.0703221	0.943937	NA
B3galt5	0	NA	NA	NA	NA	NA
Gm49948	0.275478	1.50578	4.91809	0.306171	0.759474	NA
Itgb2l	0	NA	NA	NA	NA	NA
Gm32358	3.34201	-1.46131	1.83831	-0.794921	0.42666	NA
Pcp4	1.38904	0.558966	2.89405	0.193143	0.846847	NA
Dscam	11.4803	-0.360441	0.941013	-0.383035	0.701694	NA
Gm49907	0	NA	NA	NA	NA	NA
Gm32509	0	NA	NA	NA	NA	NA
Gm32432	0	NA	NA	NA	NA	NA
Bace2	13.9765	-0.544925	0.872078	-0.624859	0.532064	NA
Gm49681	0	NA	NA	NA	NA	NA
Mx1	0	NA	NA	NA	NA	NA
2210009P08Rik	0	NA	NA	NA	NA	NA
Fam3b	0.224807	-1.9916	4.97828	-0.400057	0.689114	NA
Gm9242	0.488432	0	4.99746	0	1	NA
Gm24777	0	NA	NA	NA	NA	NA
Mx2	3.95535	-2.65137	1.84881	-1.4341	0.151545	NA
Tmprss2	0	NA	NA	NA	NA	NA
Ripk4	0.707724	0.288989	4.02355	0.0718243	0.942742	NA
Gm49592	0	NA	NA	NA	NA	NA
Mir6964	0.381955	1.02565	4.96368	0.20663	0.836299	NA
C030010L15Rik	0.738289	-1.55474	4.22669	-0.367838	0.712994	NA
Gm49792	0	NA	NA	NA	NA	NA
Gm10232	9.0894	0.0556016	1.05059	0.0529242	0.957792	NA
Gm16569	0	NA	NA	NA	NA	NA
Gm5479	0	NA	NA	NA	NA	NA
Gm25909	0	NA	NA	NA	NA	NA
Gm5679	0	NA	NA	NA	NA	NA
Gm4829	1.45774	1.20483	3.07328	0.392034	0.695033	NA
Gm49798	0	NA	NA	NA	NA	NA
Gm46578	0.244216	0	4.99746	0	1	NA
Gm34035	0.144258	0	4.99746	0	1	NA
Gm6475	14.7703	0.553269	0.894406	0.618588	0.536188	NA
Gm49221	0	NA	NA	NA	NA	NA
Gm7043	1.6972	-0.901286	2.44221	-0.369045	0.712094	NA
Cldn20	1.97863	0.626772	2.20546	0.284192	0.776264	NA
1700102H20Rik	3.4719	0.316619	1.62257	0.195134	0.845288	NA
Nox3	0	NA	NA	NA	NA	NA
4930470H14Rik	0	NA	NA	NA	NA	NA
4930548J01Rik	0	NA	NA	NA	NA	NA
4930517M08Rik	0	NA	NA	NA	NA	NA
Gm23186	0	NA	NA	NA	NA	NA
Gm49780	0	NA	NA	NA	NA	NA
4930579D07Rik	0.112886	0.623484	4.96392	0.125603	0.900046	NA
Gm4828	3.01809	0.0426451	2.02904	0.0210173	0.983232	NA
Gm41517	0	NA	NA	NA	NA	NA
Gm15599	1.88662	0.67084	2.2434	0.299028	0.764918	NA
Gm29050	0	NA	NA	NA	NA	NA
Ldhal6b	16.1545	-1.86906	0.863542	-2.16441	0.0304332	NA
Gm22475	0	NA	NA	NA	NA	NA
Gm8363	0	NA	NA	NA	NA	NA
Zdhhc14	1.43127	0.772305	2.91101	0.265305	0.790775	NA
Gm10231	0	NA	NA	NA	NA	NA
Gm26595	1.26829	-4.2852	3.4493	-1.24234	0.214111	NA
Gm26622	0	NA	NA	NA	NA	NA
Gm8376	0	NA	NA	NA	NA	NA
Fbl-ps2	35.4663	0.369003	0.555678	0.66406	0.506652	NA
Gm22774	0	NA	NA	NA	NA	NA
Gm15590	3.96045	3.1008	2.06819	1.49928	0.133801	NA
n-R5s26	8.00095	-0.760984	1.09836	-0.692837	0.488411	NA
Ppp1r2-ps6	0	NA	NA	NA	NA	NA
Dynlt1a	24.7199	0.0892374	0.655971	0.136039	0.891791	NA
AC183097.1	0	NA	NA	NA	NA	NA
Ppp1r2-ps1	0.532733	0	4.982	0	1	NA
Gm2792	2.4653	1.48553	2.20419	0.673959	0.500338	NA
Gm49693	0	NA	NA	NA	NA	NA
Gm29719	0	NA	NA	NA	NA	NA
Dynlt1b	9.98136	-0.408545	0.993927	-0.411041	0.681042	NA
Gm2808	5.29942	-0.126539	1.38508	-0.0913583	0.927208	NA
Gm29721	0	NA	NA	NA	NA	NA
Dynlt1c	6.83054	-0.737576	1.17776	-0.626251	0.53115	NA
Tmem181c-ps	4.08778	0.791204	1.63783	0.483081	0.629039	NA
Sytl3	0.817109	-1.17815	3.3864	-0.347906	0.727911	NA
Gm49717	0	NA	NA	NA	NA	NA
4933426B08Rik	0	NA	NA	NA	NA	NA
Mir692-1	1.71412	-1.45456	2.25428	-0.645241	0.518771	NA
1700122H20Rik	0.288517	0	4.99746	0	1	NA
Gm49719	0.395645	-3.09561	4.89225	-0.632757	0.526893	NA
Rnaset2b	5.03433	-0.323801	1.4183	-0.228301	0.819412	NA
Gm49721	0.362545	-0.356158	4.95608	-0.0718628	0.942711	NA
Gm1604b	0	NA	NA	NA	NA	NA
Gm25119	0	NA	NA	NA	NA	NA
Gpr31a	0	NA	NA	NA	NA	NA
Tcp10a	0.288517	0	4.99746	0	1	NA
Ttll2	0	NA	NA	NA	NA	NA
Gm49630	0	NA	NA	NA	NA	NA
Unc93a2	1.41195	-0.731591	2.49875	-0.292782	0.769688	NA
Gm26057	0	NA	NA	NA	NA	NA
Gm6553	0	NA	NA	NA	NA	NA
Gm33086	0	NA	NA	NA	NA	NA
Gm49632	0.144258	0	4.99746	0	1	NA
Gm25872	0	NA	NA	NA	NA	NA
E430024P14Rik	1.98721	0.269992	2.25867	0.119536	0.904851	NA
Tagap	19.9254	0.0758794	0.724869	0.10468	0.91663	NA
Gm1604a	0.224807	-1.9916	4.97828	-0.400057	0.689114	NA
Gm49673	0	NA	NA	NA	NA	NA
Gm22416	0	NA	NA	NA	NA	NA
Rnaset2a	2.76292	0.43362	1.94407	0.223047	0.823499	NA
Ccr6	0	NA	NA	NA	NA	NA
4930506C21Rik	1.64473	0.669521	2.56326	0.261199	0.793939	NA
Gm49987	0.989793	0.592821	3.63791	0.162957	0.870553	NA
Prr18	11.7033	-0.744236	0.913568	-0.814647	0.415275	NA
T2	1.02379	2.01626	3.49467	0.576952	0.563972	NA
Gm46593	1.43281	0.246933	2.69988	0.0914607	0.927126	NA
Gm5491	31.6422	0.426941	0.569163	0.750121	0.453182	NA
T	0	NA	NA	NA	NA	NA
Gm15425	0	NA	NA	NA	NA	NA
Gm17087	1.00913	2.65122	3.27278	0.810081	0.417894	NA
Gm15426	0	NA	NA	NA	NA	NA
1700010I14Rik	0.224807	-1.9916	4.97828	-0.400057	0.689114	NA
Gm29711	0	NA	NA	NA	NA	NA
6530411M01Rik	0	NA	NA	NA	NA	NA
C87487	0	NA	NA	NA	NA	NA
Gm49806	0	NA	NA	NA	NA	NA
Gm8492	3.79407	-1.38296	1.67496	-0.825667	0.408993	NA
Gm7947	0.224807	-1.9916	4.97828	-0.400057	0.689114	NA
Gm17748	0.337693	-0.690653	4.90984	-0.140667	0.888133	NA
Gm17728	0.137739	0.740973	4.98865	0.148532	0.881923	NA
Gm49807	0	NA	NA	NA	NA	NA
Pabpc6	0	NA	NA	NA	NA	NA
Gm34684	0	NA	NA	NA	NA	NA
4930452A19Rik	0.369065	-2.12566	4.99226	-0.42579	0.670261	NA
Gm34883	0	NA	NA	NA	NA	NA
Gm49808	0	NA	NA	NA	NA	NA
Gm34799	0	NA	NA	NA	NA	NA
Gm49809	0	NA	NA	NA	NA	NA
1700110C19Rik	3.15896	-1.5854	1.75564	-0.90303	0.36651	NA
Pacrg	5.62585	0.349203	1.32534	0.263483	0.792179	NA
A230009B12Rik	0	NA	NA	NA	NA	NA
Gm16168	0	NA	NA	NA	NA	NA
Gm16169	0	NA	NA	NA	NA	NA
Prkn	1.38121	-2.25468	2.80601	-0.803519	0.421675	NA
Gm3145	1.78565	0.408102	2.21787	0.184006	0.854008	NA
Gm28505	0	NA	NA	NA	NA	NA
Gm37402	0	NA	NA	NA	NA	NA
Gm37332	0	NA	NA	NA	NA	NA
Gm28118	0	NA	NA	NA	NA	NA
Gm10513	0	NA	NA	NA	NA	NA
Tdgf1-ps2	1.75907	1.10952	2.43376	0.455886	0.648472	NA
Gm49962	0.112886	0.623484	4.96392	0.125603	0.900046	NA
Gm24794	0	NA	NA	NA	NA	NA
Gm49964	0.83011	-2.92458	4.18791	-0.698341	0.484964	NA
Gm6618	0.112886	0.623484	4.96392	0.125603	0.900046	NA
Plg	0.144258	0	4.99746	0	1	NA
Slc22a3	0	NA	NA	NA	NA	NA
C030013G03Rik	0	NA	NA	NA	NA	NA
Slc22a2	0	NA	NA	NA	NA	NA
Slc22a1	0.112886	0.623484	4.96392	0.125603	0.900046	NA
Gm23833	17.8705	-0.466162	0.743219	-0.62722	0.530515	NA
Gm49959	0.597094	-0.637711	4.28287	-0.148898	0.881634	NA
Gm49958	0	NA	NA	NA	NA	NA
Gm16574	11.3854	-0.495405	0.939966	-0.527046	0.598162	NA
Gm7162	0.244216	0	4.99746	0	1	NA
Mas1	0.244216	0	4.99746	0	1	NA
Gm24085	0	NA	NA	NA	NA	NA
Mrgprh	0.606762	0.159791	4.29307	0.0372207	0.970309	NA
Pnldc1	10.7136	-0.0710688	0.945773	-0.0751436	0.9401	NA
Gm49926	0	NA	NA	NA	NA	NA
Gm26130	0	NA	NA	NA	NA	NA
Snora20	4.74047	1.05184	1.55477	0.676523	0.498709	NA
Acat3	2.70533	0.561103	1.87904	0.298612	0.765236	NA
Gm15946	1.24908	-0.75516	2.97747	-0.253625	0.799786	NA
Gpr31b	0	NA	NA	NA	NA	NA
Tcp10b	0.144258	0	4.99746	0	1	NA
Gm11166	0	NA	NA	NA	NA	NA
Unc93a	0.170839	-1.96974	4.97371	-0.39603	0.692083	NA
Gm23050	0	NA	NA	NA	NA	NA
Gm49898	0	NA	NA	NA	NA	NA
Gm10512	0	NA	NA	NA	NA	NA
Smok2a	0	NA	NA	NA	NA	NA
Smok2b	0	NA	NA	NA	NA	NA
Gm26500	0	NA	NA	NA	NA	NA
Gpr31c	0	NA	NA	NA	NA	NA
Tcp10c	0.401403	0.752968	4.99085	0.15087	0.880078	NA
Gm19283	0	NA	NA	NA	NA	NA
Gm49934	0	NA	NA	NA	NA	NA
Gm8597	0	NA	NA	NA	NA	NA
Gm25730	0	NA	NA	NA	NA	NA
Rnu6	0	NA	NA	NA	NA	NA
2700054A10Rik	10.1651	0.0156574	0.983235	0.0159244	0.987295	NA
Gm49936	0	NA	NA	NA	NA	NA
Gm16050	0	NA	NA	NA	NA	NA
Gm8603	0	NA	NA	NA	NA	NA
Smok4a	0	NA	NA	NA	NA	NA
Gm26375	0.244216	0	4.99746	0	1	NA
Gm24867	0	NA	NA	NA	NA	NA
Gm16046	7.17534	-1.4064	1.25044	-1.12473	0.260704	NA
Tcte2	20.2669	-0.361068	0.720399	-0.501206	0.616226	NA
Gm3355	1.45299	-0.931301	2.55782	-0.364099	0.715784	NA
Gm49121	1.45767	0.120187	2.68235	0.0448066	0.964261	NA
Gm7168	0.275478	1.50578	4.91809	0.306171	0.759474	NA
Gm7356	0	NA	NA	NA	NA	NA
Gm7358	0	NA	NA	NA	NA	NA
4930488N24Rik	0	NA	NA	NA	NA	NA
Gm49903	0	NA	NA	NA	NA	NA
Gm34510	0.288517	0	4.99746	0	1	NA
Gm34567	0.137739	0.740973	4.98865	0.148532	0.881923	NA
4930474M22Rik	0	NA	NA	NA	NA	NA
Gm49720	0	NA	NA	NA	NA	NA
Gm38551	0	NA	NA	NA	NA	NA
Gm3222	14.3116	0.668602	0.851149	0.785529	0.432143	NA
Gm23352	0	NA	NA	NA	NA	NA
Wdr27	11.0791	0.475567	0.974134	0.488194	0.625412	NA
Gm7393	2.46936	-1.24776	2.1177	-0.589205	0.555724	NA
Gm3417	0.144258	0	4.99746	0	1	NA
9030025P20Rik	7.48219	0.257684	1.15674	0.222766	0.823718	NA
Gm3448	0	NA	NA	NA	NA	NA
Gm3435	1.6997	0.960308	2.45752	0.390763	0.695972	NA
Tcte3	0	NA	NA	NA	NA	NA
Gm35455	0.224807	-1.9916	4.97828	-0.400057	0.689114	NA
Gm5091	0	NA	NA	NA	NA	NA
Gm35576	0.315097	-1.90329	4.9569	-0.383968	0.701002	NA
Gm7423	0	NA	NA	NA	NA	NA
Gm49668	0.112886	0.623484	4.96392	0.125603	0.900046	NA
Gm49669	0	NA	NA	NA	NA	NA
Gm7177	0	NA	NA	NA	NA	NA
Gm18564	0	NA	NA	NA	NA	NA
Gm6686	0	NA	NA	NA	NA	NA
Gm7450	0.395645	-3.09561	4.89225	-0.632757	0.526893	NA
Gm3507	0	NA	NA	NA	NA	NA
4933401D09Rik	0	NA	NA	NA	NA	NA
Gm3292	0	NA	NA	NA	NA	NA
Gm25598	0	NA	NA	NA	NA	NA
Eif3s6-ps3	0.137739	0.740973	4.98865	0.148532	0.881923	NA
Gm49777	0	NA	NA	NA	NA	NA
Gm49778	0	NA	NA	NA	NA	NA
Gm46610	0	NA	NA	NA	NA	NA
Gm4786	0.80184	-2.35344	4.26178	-0.552218	0.580799	NA
Gm3320	8.43247	0.0378558	1.07465	0.0352261	0.9719	NA
Gm7477	0	NA	NA	NA	NA	NA
Gm5223	0.627176	2.04202	4.62107	0.441894	0.658566	NA
Gm6705	6.47567	0.261613	1.23586	0.211685	0.832353	NA
Gm49775	0	NA	NA	NA	NA	NA
Gm7483	0.244216	0	4.99746	0	1	NA
Zfp960	21.3463	-0.288373	0.713609	-0.404105	0.686136	NA
Zfp97	5.21468	-0.905074	1.44124	-0.627983	0.530015	NA
Gm5165	36.4915	-1.32487	0.557509	-2.37641	0.0174818	NA
Gm6712	16.838	-0.699453	0.861617	-0.811791	0.416912	NA
AC154200.1	1.78181	-1.0752	2.50294	-0.429577	0.667503	NA
Gm26873	1.19266	-2.11946	3.15537	-0.671701	0.501774	NA
Gm5232	0	NA	NA	NA	NA	NA
Gm49784	6.74573	-1.95998	1.36213	-1.43891	0.150175	NA
Gm7513	0	NA	NA	NA	NA	NA
Gm49787	0	NA	NA	NA	NA	NA
Vmn2r90	0	NA	NA	NA	NA	NA
Gm23837	0	NA	NA	NA	NA	NA
Mir99b	5.96285	0.0254324	1.24833	0.0203732	0.983746	NA
Gm25927	0	NA	NA	NA	NA	NA
Mirlet7e	16.5699	-0.26905	0.808749	-0.332674	0.73938	NA
Mir125a	0	NA	NA	NA	NA	NA
Has1	6.49842	-0.0957541	1.21649	-0.0787137	0.93726	NA
Fpr1	0	NA	NA	NA	NA	NA
Fpr2	0	NA	NA	NA	NA	NA
Fpr3	0.899227	-3.45937	4.26916	-0.810316	0.417758	NA
Gm7531	0	NA	NA	NA	NA	NA
Gm7535	1.76625	-0.240866	2.29044	-0.105161	0.916248	NA
Gm5966	0	NA	NA	NA	NA	NA
Fpr-rs5	0	NA	NA	NA	NA	NA
Fpr-rs4	0	NA	NA	NA	NA	NA
Vmn2r124	0	NA	NA	NA	NA	NA
Vmn2r91	0	NA	NA	NA	NA	NA
Vmn2r92	0	NA	NA	NA	NA	NA
Vmn2r94	0.388475	0	4.99746	0	1	NA
Vmn2r93	0	NA	NA	NA	NA	NA
Vmn2r95	0	NA	NA	NA	NA	NA
Gm49963	0	NA	NA	NA	NA	NA
Vmn2r-ps114	0	NA	NA	NA	NA	NA
Vmn2r96	3.22363	-2.43408	1.88507	-1.29124	0.196619	NA
Vmn2r-ps115	0	NA	NA	NA	NA	NA
Vmn2r-ps116	0	NA	NA	NA	NA	NA
Vmn2r-ps117	0	NA	NA	NA	NA	NA
Vmn2r97	0	NA	NA	NA	NA	NA
Vmn2r-ps118	0	NA	NA	NA	NA	NA
Vmn2r98	0	NA	NA	NA	NA	NA
Vmn2r127	0	NA	NA	NA	NA	NA
Gm49753	0	NA	NA	NA	NA	NA
Gm49752	0	NA	NA	NA	NA	NA
Vmn2r-ps120	0	NA	NA	NA	NA	NA
Vmn2r99	0	NA	NA	NA	NA	NA
4930549P19Rik	0	NA	NA	NA	NA	NA
Vmn2r-ps121	0	NA	NA	NA	NA	NA
Vmn2r100	0	NA	NA	NA	NA	NA
Vmn2r101	0	NA	NA	NA	NA	NA
Vmn2r102	0	NA	NA	NA	NA	NA
Vmn2r-ps122	0	NA	NA	NA	NA	NA
Vmn2r103	0	NA	NA	NA	NA	NA
Vmn2r-ps123	0	NA	NA	NA	NA	NA
Vmn2r-ps124	0	NA	NA	NA	NA	NA
Vmn2r-ps125	0	NA	NA	NA	NA	NA
Vmn2r104	0	NA	NA	NA	NA	NA
Gm3547	0	NA	NA	NA	NA	NA
Vmn2r-ps126	0	NA	NA	NA	NA	NA
Fpr-rs7	0	NA	NA	NA	NA	NA
Vmn1r-ps139	0	NA	NA	NA	NA	NA
Fpr-rs6	0	NA	NA	NA	NA	NA
Vmn1r-ps140	0	NA	NA	NA	NA	NA
Vmn2r105	0	NA	NA	NA	NA	NA
Vmn2r106	0	NA	NA	NA	NA	NA
Vmn2r-ps127	0	NA	NA	NA	NA	NA
Vmn2r107	0.137739	0.740973	4.98865	0.148532	0.881923	NA
Gm7217	0	NA	NA	NA	NA	NA
Vmn1r-ps141	0	NA	NA	NA	NA	NA
Vmn1r224	0	NA	NA	NA	NA	NA
Vmn1r-ps142	0	NA	NA	NA	NA	NA
Vmn1r-ps143	0	NA	NA	NA	NA	NA
Vmn2r108	0	NA	NA	NA	NA	NA
Vmn1r225	0	NA	NA	NA	NA	NA
Vmn2r109	0	NA	NA	NA	NA	NA
Vmn2r110	0	NA	NA	NA	NA	NA
Gm5145	1.44068	3.77161	2.86177	1.31793	0.187528	NA
Fpr-rs3	0	NA	NA	NA	NA	NA
Gm5492	0.972419	1.83341	3.43794	0.533287	0.593835	NA
Vmn1r226	0	NA	NA	NA	NA	NA
Vmn1r227	0	NA	NA	NA	NA	NA
Vmn1r228	0.244216	0	4.99746	0	1	NA
Vmn1r229	0.112886	0.623484	4.96392	0.125603	0.900046	NA
Vmn1r230	0	NA	NA	NA	NA	NA
Vmn1r231	0	NA	NA	NA	NA	NA
Gm49761	0.508532	-1.85155	4.5383	-0.407984	0.683285	NA
Vmn1r232	0	NA	NA	NA	NA	NA
Vmn1r-ps144	0	NA	NA	NA	NA	NA
Vmn1r-ps145	0	NA	NA	NA	NA	NA
Vmn1r233	0	NA	NA	NA	NA	NA
Gm5681	0	NA	NA	NA	NA	NA
Vmn1r-ps146	0	NA	NA	NA	NA	NA
Gm5092	0	NA	NA	NA	NA	NA
Gm6811	0.137739	0.740973	4.98865	0.148532	0.881923	NA
Gm7732	0	NA	NA	NA	NA	NA
Gm7736	0	NA	NA	NA	NA	NA
Gm7740	0	NA	NA	NA	NA	NA
Gm7742	0	NA	NA	NA	NA	NA
Vmn1r-ps147	0	NA	NA	NA	NA	NA
Vmn1r234	0	NA	NA	NA	NA	NA
Vmn1r-ps148	0	NA	NA	NA	NA	NA
Vmn1r235	0	NA	NA	NA	NA	NA
Vmn1r-ps149	0	NA	NA	NA	NA	NA
Vmn1r236	0	NA	NA	NA	NA	NA
Gm26384	0.283725	-0.705568	4.9805	-0.141666	0.887344	NA
Vmn1r237	0	NA	NA	NA	NA	NA
Vmn1r-ps150	0	NA	NA	NA	NA	NA
Gm18269	0	NA	NA	NA	NA	NA
Zfp677	12.0826	-0.338399	0.912772	-0.370738	0.710833	NA
Gm18519	0	NA	NA	NA	NA	NA
Gm49691	0.250625	1.81264	4.89236	0.370504	0.711007	NA
Gm50433	23.526	0.165492	0.667535	0.247916	0.8042	NA
9330136K24Rik	4.27515	-0.702378	1.47135	-0.47737	0.633099	NA
Gm49954	0	NA	NA	NA	NA	NA
Gm30531	0.112886	0.623484	4.96392	0.125603	0.900046	NA
Gm41541	0	NA	NA	NA	NA	NA
Zfp983	0.459356	-1.88412	4.94978	-0.380648	0.703465	NA
Gm10509	11.3497	-0.781746	0.950212	-0.822707	0.410675	NA
Gm10226	7.19462	0.696992	1.24505	0.55981	0.575609	NA
Gm18270	0.244216	0	4.99746	0	1	NA
4930515G13Rik	0	NA	NA	NA	NA	NA
Gm9818	0	NA	NA	NA	NA	NA
Gm6540	1.6857	0.052591	2.35164	0.0223635	0.982158	NA
Gm7805	0	NA	NA	NA	NA	NA
Gm49950	0	NA	NA	NA	NA	NA
Gm9772	0	NA	NA	NA	NA	NA
Gm7052	0	NA	NA	NA	NA	NA
Gm7818	0.144258	0	4.99746	0	1	NA
Zfp947	11.8154	0.201687	0.961098	0.20985	0.833785	NA
Gm9514	2.70421	-0.885907	1.87749	-0.471858	0.637028	NA
Gm49951	0.144258	0	4.99746	0	1	NA
Gm49955	0	NA	NA	NA	NA	NA
Gm49956	0	NA	NA	NA	NA	NA
Gm19012	0	NA	NA	NA	NA	NA
Vmn2r111	0	NA	NA	NA	NA	NA
Vmn2r112	0	NA	NA	NA	NA	NA
Gm9805	0.413216	2.0522	4.87692	0.420798	0.673903	NA
Gm5224	0	NA	NA	NA	NA	NA
Gm5493	0.244216	0	4.99746	0	1	NA
Gm16386	5.77772	-0.711404	1.32431	-0.537189	0.591137	NA
Gm32892	0	NA	NA	NA	NA	NA
Gm18214	0	NA	NA	NA	NA	NA
Vmn2r-ps128	0	NA	NA	NA	NA	NA
Vmn2r113	0	NA	NA	NA	NA	NA
Vmn2r-ps129	0	NA	NA	NA	NA	NA
Gm18415	0	NA	NA	NA	NA	NA
Gm18396	0	NA	NA	NA	NA	NA
Vmn2r-ps130	0	NA	NA	NA	NA	NA
Gm18397	0	NA	NA	NA	NA	NA
Gm18416	0	NA	NA	NA	NA	NA
Vmn2r-ps131	0	NA	NA	NA	NA	NA
Vmn2r-ps132	0	NA	NA	NA	NA	NA
Vmn2r-ps133	0	NA	NA	NA	NA	NA
Vmn2r114	0.137739	0.740973	4.98865	0.148532	0.881923	NA
Vmn2r115	0	NA	NA	NA	NA	NA
Vmn2r116	0	NA	NA	NA	NA	NA
Gm49952	0	NA	NA	NA	NA	NA
Vmn2r-ps134	0	NA	NA	NA	NA	NA
Vmn2r117	0	NA	NA	NA	NA	NA
Olfr752-ps1	0	NA	NA	NA	NA	NA
Gm7898	0.137739	0.740973	4.98865	0.148532	0.881923	NA
6330415G19Rik	11.5411	-0.315719	0.900516	-0.350598	0.72589	NA
Casp16	0.449613	-2.60531	4.9396	-0.527434	0.597892	NA
Gm49092	2.46809	-0.42172	2.0072	-0.210103	0.833587	NA
Zscan10	0.395645	-3.09561	4.89225	-0.632757	0.526893	NA
Gm7912	0	NA	NA	NA	NA	NA
Mmp25	1.15411	0.354319	3.26096	0.108655	0.913476	NA
Gm49935	0	NA	NA	NA	NA	NA
Gm7773	0	NA	NA	NA	NA	NA
Bicdl2	0	NA	NA	NA	NA	NA
Cldn6	0	NA	NA	NA	NA	NA
Cldn9	2.62342	1.69168	2.09539	0.80733	0.419476	NA
AC122821.1	1.15307	-0.845725	2.76711	-0.305635	0.759883	NA
1520401A03Rik	0.506804	-1.16797	4.633	-0.252099	0.800965	NA
Kremen2	0.905143	-1.57761	3.54671	-0.44481	0.656457	NA
9530082P21Rik	14.7901	-0.768647	0.849169	-0.905176	0.365372	NA
Gm49163	0	NA	NA	NA	NA	NA
Gm16275	0.469023	-1.9147	4.96031	-0.386003	0.699495	NA
Flywch2	5.31476	-0.915754	1.35601	-0.675328	0.499467	NA
Gm49911	0	NA	NA	NA	NA	NA
Mir5125	35.5241	-0.841494	0.550713	-1.52801	0.12651	NA
Prss33	0	NA	NA	NA	NA	NA
Prss41	0.559313	-1.97503	4.49951	-0.438944	0.660702	NA
Prss32	0.982997	-2.67367	3.4965	-0.764671	0.444467	NA
Gm15947	0	NA	NA	NA	NA	NA
Prss21	0.137739	0.740973	4.98865	0.148532	0.881923	NA
Dcpp1	0	NA	NA	NA	NA	NA
Dcpp2	0	NA	NA	NA	NA	NA
Gm50058	0.481951	-0.719622	4.73099	-0.152108	0.879102	NA
Gm50057	0	NA	NA	NA	NA	NA
Gm41545	1.44267	-0.999027	2.77779	-0.359648	0.71911	NA
Gm50059	0.706758	-1.36999	4.04373	-0.338794	0.734765	NA
Dcpp3	0	NA	NA	NA	NA	NA
Sbp	0	NA	NA	NA	NA	NA
Sbpl	0	NA	NA	NA	NA	NA
Prss30	0.244216	0	4.99746	0	1	NA
Prss22	5.35039	-0.626881	1.39903	-0.448082	0.654094	NA
Gm50066	0	NA	NA	NA	NA	NA
Gm27700	0	NA	NA	NA	NA	NA
Gm25092	0	NA	NA	NA	NA	NA
Gm5225	0	NA	NA	NA	NA	NA
Prss27	5.85274	0.431619	1.31594	0.327992	0.742918	NA
Gm50071	0	NA	NA	NA	NA	NA
Gm50070	4.79432	0.8133	1.48053	0.54933	0.582779	NA
Ntn3	14.3859	-0.498179	0.868972	-0.573298	0.566443	NA
BC028777	0.532622	2.30645	4.45458	0.517771	0.604618	NA
Mir5134	0.777601	-1.47355	3.61889	-0.407183	0.683874	NA
Mir6965	0.726168	-0.697534	3.75353	-0.185834	0.852575	NA
Abca17	0.137739	0.740973	4.98865	0.148532	0.881923	NA
Gm24427	0	NA	NA	NA	NA	NA
Gm25618	0	NA	NA	NA	NA	NA
D330041H03Rik	32.4217	-0.524428	0.559657	-0.937052	0.348732	NA
Dnase1l2	15.4695	-1.09618	0.830503	-1.3199	0.18687	NA
Bricd5	5.66065	-2.58114	1.63607	-1.57764	0.114647	NA
Gm50062	0	NA	NA	NA	NA	NA
Caskin1	4.40965	-2.03372	1.58335	-1.28444	0.198989	NA
Rab26	11.3079	0.342908	0.938509	0.365375	0.714831	NA
Snord60	0	NA	NA	NA	NA	NA
Gm33508	0.281997	0.65211	4.97081	0.131188	0.895627	NA
Gm24589	0	NA	NA	NA	NA	NA
Npw	0	NA	NA	NA	NA	NA
Syngr3	22.9855	-0.433713	0.699249	-0.620255	0.53509	NA
Noxo1	20.3624	-0.364936	0.756532	-0.48238	0.629536	NA
Rnf151	23.3422	-0.310748	0.763846	-0.40682	0.68414	NA
Snhg9	5.42389	-0.120566	1.31341	-0.0917963	0.92686	NA
Snora78	32.3204	-0.281362	0.594098	-0.473596	0.635788	NA
Snora64	0	NA	NA	NA	NA	NA
Rpl3l	0.663842	3.07965	4.39208	0.701181	0.48319	NA
Hs3st6	0.388364	2.41229	4.85503	0.496863	0.619286	NA
Gm50022	0	NA	NA	NA	NA	NA
Meiob	0	NA	NA	NA	NA	NA
Igfals	0.6834	1.84104	4.08769	0.450387	0.652432	NA
Nme3	0.932531	-0.359644	3.57444	-0.100616	0.919856	NA
Tmem204	4.02741	0.230852	1.60388	0.143934	0.885553	NA
Ptx4	0	NA	NA	NA	NA	NA
Ccdc154	3.87985	0.619198	1.6893	0.36654	0.713962	NA
Gm38655	0	NA	NA	NA	NA	NA
Baiap3	0.419736	1.25263	4.93585	0.253783	0.799663	NA
Mir3547	0	NA	NA	NA	NA	NA
Prss34	0	NA	NA	NA	NA	NA
Gm25921	0	NA	NA	NA	NA	NA
Prss28	0	NA	NA	NA	NA	NA
Prss29	0	NA	NA	NA	NA	NA
Gm5430	1.63792	3.00367	2.70131	1.11193	0.266167	NA
Gm50085	0	NA	NA	NA	NA	NA
Tpsab1	6.26885	-0.114205	1.27785	-0.0893725	0.928786	NA
Tpsb2	0	NA	NA	NA	NA	NA
Tpsg1	0	NA	NA	NA	NA	NA
Cacna1h	0.170839	-1.96974	4.97371	-0.39603	0.692083	NA
Tekt4	0	NA	NA	NA	NA	NA
Sstr5	0.601319	0.565418	4.68815	0.120606	0.904003	NA
Gm33727	0	NA	NA	NA	NA	NA
Gm50025	1.14111	0.435757	2.79706	0.155791	0.876197	NA
Gm33801	1.17771	0.752623	3.10081	0.242718	0.808224	NA
Rpsa-ps6	0	NA	NA	NA	NA	NA
Gm50026	0	NA	NA	NA	NA	NA
Sox8	25.6208	-1.4409	0.659892	-2.18354	0.0289965	NA
Cerox1	4.5782	0.701032	1.63723	0.428182	0.668519	NA
Gm22645	0	NA	NA	NA	NA	NA
4930541O19Rik	0	NA	NA	NA	NA	NA
Gm50312	0.144258	0	4.99746	0	1	NA
Gm5836	0	NA	NA	NA	NA	NA
Gng13	0.646271	-0.634294	3.75395	-0.168967	0.865823	NA
Mslnl	1.25879	1.43054	2.87209	0.498083	0.618425	NA
Gm25083	0.137739	0.740973	4.98865	0.148532	0.881923	NA
1700080C20Rik	0	NA	NA	NA	NA	NA
Mir6966	0	NA	NA	NA	NA	NA
Ccdc78	4.86539	0.690585	1.57563	0.438291	0.661175	NA
Gm50367	0	NA	NA	NA	NA	NA
Mir3082	0	NA	NA	NA	NA	NA
Rhbdl1	7.73425	-1.67907	1.1775	-1.42596	0.153879	NA
Gm20683	1.78612	0.682774	2.83611	0.240743	0.809754	NA
Wfikkn1	18.4923	0.189952	0.762081	0.249255	0.803164	NA
Cox7c-ps1	1.69249	-0.0530096	2.45306	-0.0216096	0.982759	NA
Gm16278	6.70463	0.273052	1.19321	0.228837	0.818996	NA
Nhlrc4	17.7537	-0.198936	0.75688	-0.262838	0.792676	NA
A930017K11Rik	0.5625	-1.28148	4.74561	-0.270036	0.787133	NA
D630044L22Rik	0.427984	-0.435196	4.95895	-0.0877596	0.930068	NA
1700022N22Rik	7.40701	0.592689	1.26446	0.46873	0.639263	NA
Gm17814	0.112886	0.623484	4.96392	0.125603	0.900046	NA
Gm49983	0	NA	NA	NA	NA	NA
Pdia2	0.587352	-1.13429	4.69264	-0.241716	0.809001	NA
Rgs11	11.1323	0.492401	0.947664	0.519595	0.603346	NA
Gm23123	0.741353	-0.642661	3.93085	-0.163492	0.870131	NA
Gm3946	1.01465	0.862418	3.68568	0.233991	0.814992	NA
Gm20026	0	NA	NA	NA	NA	NA
Gm50007	0	NA	NA	NA	NA	NA
Gm50013	0	NA	NA	NA	NA	NA
Hba-ps4	0	NA	NA	NA	NA	NA
Gm50015	0	NA	NA	NA	NA	NA
Gm50269	0	NA	NA	NA	NA	NA
Gm34455	6.89848	0.373038	1.23296	0.302556	0.762228	NA
Gm50274	0.137739	0.740973	4.98865	0.148532	0.881923	NA
Gm50275	1.2347	-1.69713	2.81632	-0.602604	0.546772	NA
Gm8225	3.01979	0.51684	1.80654	0.286094	0.774806	NA
Gm22420	0.695762	1.7115	4.38169	0.390603	0.696091	NA
Gm17218	0	NA	NA	NA	NA	NA
Gm17382	3.61438	-0.541108	1.57749	-0.343018	0.731585	NA
Gm20468	2.72717	1.80601	1.97859	0.912775	0.361361	NA
Gm29819	0.509498	0.281403	4.86846	0.0578013	0.953907	NA
Gm41555	0	NA	NA	NA	NA	NA
Gm27775	0	NA	NA	NA	NA	NA
Mir6968	0.224807	-1.9916	4.97828	-0.400057	0.689114	NA
Mir3083	0	NA	NA	NA	NA	NA
Zbtb9	0.765676	-1.02029	3.57606	-0.285312	0.775405	NA
Gm50253	6.07902	-0.286116	1.2966	-0.220667	0.825352	NA
Gm50254	0.224807	-1.9916	4.97828	-0.400057	0.689114	NA
Ggnbp1	3.81099	-0.846288	1.57206	-0.538332	0.590348	NA
Gm50295	11.716	-0.0529723	0.93862	-0.0564364	0.954994	NA
Mir7677	0.401403	0.752968	4.99085	0.15087	0.880078	NA
Itpr3os	0	NA	NA	NA	NA	NA
Gm50316	0	NA	NA	NA	NA	NA
Ip6k3	33.6641	-0.34786	0.555893	-0.625768	0.531467	NA
Gm26724	0.244216	0	4.99746	0	1	NA
AC141882.1	0	NA	NA	NA	NA	NA
9630028I04Rik	0.54087	0.522968	4.46097	0.117232	0.906676	NA
Gm50328	0.144258	0	4.99746	0	1	NA
Gm49793	0	NA	NA	NA	NA	NA
Mir7214	0	NA	NA	NA	NA	NA
Gm10505	0.257145	0.713046	4.98341	0.143084	0.886224	NA
Mir7216	0	NA	NA	NA	NA	NA
Gm49795	0	NA	NA	NA	NA	NA
Gm49794	0.144258	0	4.99746	0	1	NA
Mir7217	0	NA	NA	NA	NA	NA
Mir7218	0	NA	NA	NA	NA	NA
Gm49796	0	NA	NA	NA	NA	NA
Grm4	0.481951	-0.719622	4.73099	-0.152108	0.879102	NA
Gm49789	0	NA	NA	NA	NA	NA
Gm49790	0	NA	NA	NA	NA	NA
Gm16005	0	NA	NA	NA	NA	NA
Gm9703	0.144258	0	4.99746	0	1	NA
Gm49773	0	NA	NA	NA	NA	NA
C130040N14Rik	6.53122	-0.936728	1.22934	-0.761974	0.446076	NA
Gm49804	0	NA	NA	NA	NA	NA
Gm49741	3.81293	0.0880479	1.56852	0.0561345	0.955235	NA
Gm15420	1.6353	-1.95013	2.50989	-0.77698	0.437171	NA
Pacsin1	0.415055	-2.06182	4.99162	-0.413057	0.679565	NA
Spdef	0.369065	-2.12566	4.99226	-0.42579	0.670261	NA
Gm15458	0	NA	NA	NA	NA	NA
Rps2-ps9	2.76969	0.620492	1.93781	0.320203	0.748814	NA
Gm49803	0	NA	NA	NA	NA	NA
Gm49801	0.338659	1.56189	4.91963	0.317481	0.750879	NA
Gm15597	0	NA	NA	NA	NA	NA
Gm49802	5.63422	0.114	1.31373	0.0867757	0.93085	NA
Gm35290	0	NA	NA	NA	NA	NA
Tcp11	0.224807	-1.9916	4.97828	-0.400057	0.689114	NA
4930526A20Rik	7.24225	-0.625915	1.16061	-0.539298	0.589681	NA
Gm50238	0	NA	NA	NA	NA	NA
Gm49897	0	NA	NA	NA	NA	NA
Scube3	1.11679	0.433798	3.17341	0.136697	0.89127	NA
Gm49874	2.56207	-2.81608	2.18874	-1.28662	0.198226	NA
Gm49886	0	NA	NA	NA	NA	NA
Gm49889	3.23852	0.0219719	1.82658	0.0120289	0.990402	NA
Tulp1	0.645619	0.660762	4.25965	0.155121	0.876726	NA
Gm49838	9.74792	-0.276183	0.991388	-0.278582	0.780566	NA
Gm22146	0	NA	NA	NA	NA	NA
Gm49799	0	NA	NA	NA	NA	NA
Gm49839	15.5047	-0.26051	0.836365	-0.311479	0.755436	NA
Gm49861	0	NA	NA	NA	NA	NA
Gm20109	0.283725	-0.705568	4.9805	-0.141666	0.887344	NA
E230001N04Rik	0.620452	-3.64473	4.54495	-0.801931	0.422593	NA
Gm25195	0	NA	NA	NA	NA	NA
Gm41506	0	NA	NA	NA	NA	NA
Armc12	0	NA	NA	NA	NA	NA
Clpsl2	0	NA	NA	NA	NA	NA
Clps	0	NA	NA	NA	NA	NA
Mir6969	0	NA	NA	NA	NA	NA
Lhfpl5	0	NA	NA	NA	NA	NA
Slc26a8	1.83103	0.653806	2.28325	0.286349	0.774611	NA
Gm4356	6.92502	2.13135	1.41017	1.51141	0.130683	NA
Mapk13	0.614247	1.22356	4.29153	0.285111	0.775559	NA
Gm49864	7.76213	1.39798	1.18186	1.18286	0.236865	NA
Gm35883	0	NA	NA	NA	NA	NA
Pnpla1os	0	NA	NA	NA	NA	NA
Pnpla1	0	NA	NA	NA	NA	NA
Bnip5	0.767933	-1.16869	3.84809	-0.303707	0.761351	NA
1700030A11Rik	0	NA	NA	NA	NA	NA
Gm16191	0	NA	NA	NA	NA	NA
Pxt1	0	NA	NA	NA	NA	NA
Gm49868	0	NA	NA	NA	NA	NA
1700063J08Rik	5.78221	-1.10407	1.40611	-0.785193	0.43234	NA
Gm23887	5.28376	1.09565	1.52548	0.718233	0.472613	NA
Gm16196	11.164	-0.540311	0.942413	-0.573327	0.566423	NA
Gm16195	0	NA	NA	NA	NA	NA
Gm41556	6.51254	-0.498667	1.21524	-0.410346	0.681552	NA
Gm27599	0	NA	NA	NA	NA	NA
1700023B13Rik	1.82247	-1.80459	2.54841	-0.708123	0.478869	NA
Rab44	4.73464	0.0323441	1.42473	0.0227019	0.981888	NA
Rpl35a-ps3	0.388475	0	4.99746	0	1	NA
Gm18271	0	NA	NA	NA	NA	NA
Cpne5	2.23067	3.36146	2.49555	1.34699	0.177985	NA
Gm50054	0	NA	NA	NA	NA	NA
Gm50068	1.62053	-0.231481	2.37106	-0.0976277	0.922228	NA
Gm10045	0	NA	NA	NA	NA	NA
Pi16	4.07347	0.394806	1.60847	0.245455	0.806104	NA
Gm46603	0	NA	NA	NA	NA	NA
Fgd2	7.45329	0.289039	1.17958	0.245035	0.806429	NA
Gm36486	6.14286	-0.485375	1.27759	-0.379915	0.704009	NA
Gm36199	0.533384	-1.76626	4.48241	-0.394043	0.69355	NA
Gm26885	7.07589	0.684335	1.20331	0.568709	0.569554	NA
Gm17657	0	NA	NA	NA	NA	NA
Tmem217	0	NA	NA	NA	NA	NA
Gm28052	0	NA	NA	NA	NA	NA
Tbc1d22bos	0.488432	0	4.99746	0	1	NA
Mir7667	0.50777	2.36584	4.53768	0.521377	0.602104	NA
2010106G04Rik	0.764915	2.82649	3.87113	0.730146	0.465301	NA
Gm28043	36.5382	-0.00390155	0.536754	-0.00726879	0.9942	NA
Gm20161	0.137739	0.740973	4.98865	0.148532	0.881923	NA
1810014P07Rik	3.61918	-0.493485	1.57159	-0.314003	0.753518	NA
Gm50016	0	NA	NA	NA	NA	NA
Mdga1	29.4845	0.691185	0.592149	1.16725	0.24311	NA
Gm16758	0	NA	NA	NA	NA	NA
Gm50017	0	NA	NA	NA	NA	NA
Gm50018	0	NA	NA	NA	NA	NA
Gm22327	0	NA	NA	NA	NA	NA
Gm50019	1.57396	-0.585408	3.01833	-0.193951	0.846214	NA
Gm50226	18.7205	-0.338922	0.738863	-0.458707	0.646444	NA
Tuba-rs1	31.438	0.110359	0.57336	0.192478	0.847368	NA
Gm25049	0	NA	NA	NA	NA	NA
Gm6402	5.46719	-0.443797	1.33502	-0.332426	0.739568	NA
Gm50250	0.224807	-1.9916	4.97828	-0.400057	0.689114	NA
Gm50252	0	NA	NA	NA	NA	NA
Gm9874	0	NA	NA	NA	NA	NA
Gm50244	0	NA	NA	NA	NA	NA
Gm8373	0.137739	0.740973	4.98865	0.148532	0.881923	NA
Gm50245	0	NA	NA	NA	NA	NA
1700097N02Rik	0	NA	NA	NA	NA	NA
Dnah8	0.650255	-1.56821	4.46935	-0.350881	0.725678	NA
Gm24661	0	NA	NA	NA	NA	NA
Gm41561	0.250625	1.81264	4.89236	0.370504	0.711007	NA
Gm50248	0.244216	0	4.99746	0	1	NA
Gm9937	0.557475	1.61442	4.82637	0.334499	0.738003	NA
Gm50242	0	NA	NA	NA	NA	NA
Glp1r	0.288517	0	4.99746	0	1	NA
Gm41562	0	NA	NA	NA	NA	NA
Umodl1	0	NA	NA	NA	NA	NA
Gm24026	0	NA	NA	NA	NA	NA
Gm50249	0	NA	NA	NA	NA	NA
Gm25447	0.451545	1.81579	4.9127	0.369611	0.711672	NA
Tff3	0	NA	NA	NA	NA	NA
Tff2	0	NA	NA	NA	NA	NA
Gm15318	0	NA	NA	NA	NA	NA
Tff1	0	NA	NA	NA	NA	NA
Tmprss3	0	NA	NA	NA	NA	NA
Ubash3a	0	NA	NA	NA	NA	NA
Gm50218	0	NA	NA	NA	NA	NA
Rsph1	2.42319	1.46287	2.14356	0.68245	0.494955	NA
Slc37a1	2.6697	1.26229	2.05397	0.614559	0.538846	NA
Gm8437	0.170839	-1.96974	4.97371	-0.39603	0.692083	NA
Pde9a	0	NA	NA	NA	NA	NA
Gm9902	0	NA	NA	NA	NA	NA
Gm50138	0	NA	NA	NA	NA	NA
Gm50102	0.419736	1.25263	4.93585	0.253783	0.799663	NA
Gm50103	10.5535	0.684423	0.976124	0.701164	0.483201	NA
Gm38099	0.449613	-2.60531	4.9396	-0.527434	0.597892	NA
Gm50105	2.77709	-1.68488	1.91717	-0.878838	0.379489	NA
4833413E03Rik	0	NA	NA	NA	NA	NA
Gm50455	9.149	-0.392648	1.02469	-0.383189	0.70158	NA
Gm50108	0	NA	NA	NA	NA	NA
Gm24970	0	NA	NA	NA	NA	NA
Cbs	7.94364	-0.831633	1.14082	-0.728975	0.466017	NA
Rps2-ps8	11.7259	-0.200874	0.925831	-0.216966	0.828235	NA
Gm50222	0	NA	NA	NA	NA	NA
Cryaa	0	NA	NA	NA	NA	NA
Gm50225	0	NA	NA	NA	NA	NA
Gm49999	0	NA	NA	NA	NA	NA
Gm50000	0	NA	NA	NA	NA	NA
2310015A16Rik	0.112886	0.623484	4.96392	0.125603	0.900046	NA
Gm30571	0.577033	0	4.99746	0	1	NA
Hsf2bp	17.5536	0.65462	0.816558	0.801682	0.422737	NA
Gm17572	0.283725	-0.705568	4.9805	-0.141666	0.887344	NA
Gm25883	0	NA	NA	NA	NA	NA
Pdxk-ps	3.28408	3.16976	2.40015	1.32065	0.186619	NA
Gm17276	0.144258	0	4.99746	0	1	NA
Gm50127	2.65527	-0.363489	1.84194	-0.19734	0.843561	NA
Ephx3	8.60976	-0.582292	1.08377	-0.537284	0.591071	NA
Gm4432	0	NA	NA	NA	NA	NA
Gm26549	20.4223	-0.142691	0.69605	-0.205002	0.837571	NA
Gm22201	0	NA	NA	NA	NA	NA
Rasal3	0	NA	NA	NA	NA	NA
A530088E08Rik	0	NA	NA	NA	NA	NA
Pglyrp2	0	NA	NA	NA	NA	NA
Cyp4f39	0.250625	1.81264	4.89236	0.370504	0.711007	NA
Gm50036	0	NA	NA	NA	NA	NA
Gm8497	0	NA	NA	NA	NA	NA
Gm50038	0	NA	NA	NA	NA	NA
Cyp4f37	0.144258	0	4.99746	0	1	NA
Cyp4f38-ps	0	NA	NA	NA	NA	NA
Cyp4f40	0.257145	0.713046	4.98341	0.143084	0.886224	NA
Cyp4f15	0	NA	NA	NA	NA	NA
Gm50046	0	NA	NA	NA	NA	NA
Gm6452	0	NA	NA	NA	NA	NA
Gm17948	0	NA	NA	NA	NA	NA
Gm17115	3.3679	-0.717042	1.68416	-0.425756	0.670286	NA
Zfp811	5.46331	-1.82439	1.40773	-1.29597	0.194985	NA
Gm23294	0	NA	NA	NA	NA	NA
Gm25555	0	NA	NA	NA	NA	NA
Gm26693	0.485936	-2.47396	4.92866	-0.501954	0.6157	NA
Gm18272	0	NA	NA	NA	NA	NA
Gm7059	1.7415	-1.07955	2.29454	-0.470486	0.638008	NA
Gm18273	0	NA	NA	NA	NA	NA
Gm50050	0	NA	NA	NA	NA	NA
Gm50051	0	NA	NA	NA	NA	NA
Cyp4f14	1.27345	0.618548	2.71854	0.227529	0.820012	NA
Cyp4f41-ps	3.16212	-0.721628	1.76506	-0.40884	0.682657	NA
Gm25667	0.381955	1.02565	4.96368	0.20663	0.836299	NA
Phf8-ps	0	NA	NA	NA	NA	NA
Morc2b	0.751986	2.29244	3.64419	0.629067	0.529305	NA
Olfr55	0	NA	NA	NA	NA	NA
Olfr239	0	NA	NA	NA	NA	NA
Olfr1564	3.34623	0.466032	1.88097	0.247761	0.804319	NA
Olfr63	0	NA	NA	NA	NA	NA
Zfp422-ps	0.421464	0.478166	4.86805	0.0982253	0.921753	NA
Actl9	0.170839	-1.96974	4.97371	-0.39603	0.692083	NA
Gm4125	0	NA	NA	NA	NA	NA
Myo1f	0	NA	NA	NA	NA	NA
Gm20507	0.112886	0.623484	4.96392	0.125603	0.900046	NA
Pram1	0.250625	1.81264	4.89236	0.370504	0.711007	NA
Gm22943	0	NA	NA	NA	NA	NA
4931413I07Rik	0	NA	NA	NA	NA	NA
Kank3	34.4329	0.111178	0.570841	0.194763	0.845579	NA
Gm4134	0.432775	0	4.99746	0	1	NA
Smim40-ps	0	NA	NA	NA	NA	NA
Gm27740	0	NA	NA	NA	NA	NA
Smim40	0.224807	-1.9916	4.97828	-0.400057	0.689114	NA
BC051226	21.3807	-0.788365	0.704991	-1.11826	0.263455	NA
Gm19412	25.7772	-0.199807	0.634318	-0.314995	0.752765	NA
Gm50037	0.740062	2.42065	4.31831	0.560555	0.575101	NA
Gm23111	2.109	-0.644192	2.02061	-0.31881	0.749871	NA
H2-K2	28.6005	0.418353	0.611642	0.683983	0.493986	NA
Gm4152	0	NA	NA	NA	NA	NA
AA388235	0	NA	NA	NA	NA	NA
Gm7326	0	NA	NA	NA	NA	NA
Gm26940	0	NA	NA	NA	NA	NA
Mir219a-1	0	NA	NA	NA	NA	NA
Mir219c	2.48056	-0.221574	1.96743	-0.112621	0.910331	NA
H2-Ke6	5.98511	-1.88379	1.28574	-1.46515	0.142881	NA
Gm20427	6.7625	-0.564493	1.25012	-0.451551	0.651592	NA
H2-Pb	0	NA	NA	NA	NA	NA
BC051537	0.338659	1.56189	4.91963	0.317481	0.750879	NA
H2-Pa	0	NA	NA	NA	NA	NA
H2-Oa	0	NA	NA	NA	NA	NA
Gm50333	0	NA	NA	NA	NA	NA
Gm50336	6.19969	1.06684	1.33616	0.798436	0.424618	NA
Gm50335	0	NA	NA	NA	NA	NA
Gm20493	0	NA	NA	NA	NA	NA
H2-DMb2	0	NA	NA	NA	NA	NA
H2-DMb1	1.09512	0.402819	3.03393	0.132771	0.894374	NA
Psmb9	0.250625	1.81264	4.89236	0.370504	0.711007	NA
Tap1	28.4152	0.0646671	0.611139	0.105814	0.91573	NA
Psmb8	0.381955	1.02565	4.96368	0.20663	0.836299	NA
Gm20496	0	NA	NA	NA	NA	NA
Gm15821	0	NA	NA	NA	NA	NA
H2-Ob	0.225773	1.20896	4.93225	0.245113	0.806369	NA
H2-Ab1	0	NA	NA	NA	NA	NA
H2-Aa	0.244216	0	4.99746	0	1	NA
Gm20513	0	NA	NA	NA	NA	NA
H2-Eb1	0	NA	NA	NA	NA	NA
H2-Eb2	0	NA	NA	NA	NA	NA
H2-Ea	0	NA	NA	NA	NA	NA
Btnl2	0	NA	NA	NA	NA	NA
Btnl1	0	NA	NA	NA	NA	NA
Gm15320	0	NA	NA	NA	NA	NA
Gm15321	1.07065	3.45248	3.69927	0.933286	0.350672	NA
BC051142	0	NA	NA	NA	NA	NA
Btnl4	0	NA	NA	NA	NA	NA
Gm15332	0	NA	NA	NA	NA	NA
Btnl5-ps	0.137739	0.740973	4.98865	0.148532	0.881923	NA
Gm15331	0	NA	NA	NA	NA	NA
Btnl6	0	NA	NA	NA	NA	NA
Gm15329	0	NA	NA	NA	NA	NA
Btnl7-ps	0	NA	NA	NA	NA	NA
Notch4	8.33006	-0.796459	1.11386	-0.715045	0.474581	NA
Gm20462	0	NA	NA	NA	NA	NA
Gpsm3	20.9616	0.441223	0.733651	0.601407	0.547569	NA
Ager	10.0436	-1.22609	1.00154	-1.22421	0.220872	NA
Gm20463	0.257145	0.713046	4.98341	0.143084	0.886224	NA
Egfl8	4.79556	-0.635399	1.43789	-0.441896	0.658564	NA
Gm20460	0	NA	NA	NA	NA	NA
Prrt1	0.224807	-1.9916	4.97828	-0.400057	0.689114	NA
Gm20461	0.112886	0.623484	4.96392	0.125603	0.900046	NA
Tnxb	11.8867	0.746891	0.931662	0.801676	0.422741	NA
Gm24389	0	NA	NA	NA	NA	NA
Cyp21a2-ps	0	NA	NA	NA	NA	NA
C4b	2.06917	0.954156	2.20389	0.432942	0.665057	NA
Stk19-ps1	6.067	1.36158	1.38358	0.9841	0.325066	NA
Skiv2l-ps1	0	NA	NA	NA	NA	NA
Gm27471	0	NA	NA	NA	NA	NA
Tnxa	0.488432	0	4.99746	0	1	NA
Cyp21a1	0	NA	NA	NA	NA	NA
Mir6971	0	NA	NA	NA	NA	NA
Mir6970	0	NA	NA	NA	NA	NA
Cfb	0	NA	NA	NA	NA	NA
Gm20547	0	NA	NA	NA	NA	NA
Mir6972	0	NA	NA	NA	NA	NA
C2	11.8817	-0.875296	0.935635	-0.93551	0.349525	NA
Slc44a4	1.40703	0.38596	2.68953	0.143505	0.885892	NA
Snord52	0	NA	NA	NA	NA	NA
Gm25744	0	NA	NA	NA	NA	NA
Gm8696	0.50125	2.81416	4.8388	0.581582	0.560848	NA
Hspa1a	2.6847	0.601442	1.91092	0.31474	0.752959	NA
Gm20481	0.144258	0	4.99746	0	1	NA
Hspa1l	3.15124	2.69201	2.15009	1.25205	0.210552	NA
Vwa7	7.16782	-0.18318	1.16507	-0.157227	0.875066	NA
Sapcd1	2.81095	-1.94363	2.00099	-0.971334	0.331382	NA
Gm23421	0	NA	NA	NA	NA	NA
Mpig6b	0	NA	NA	NA	NA	NA
Ly6g6c	5.34386	1.37469	1.44131	0.953774	0.340198	NA
Ly6g6d	0.144258	0	4.99746	0	1	NA
Ly6g6e	0	NA	NA	NA	NA	NA
Ly6g6f	0	NA	NA	NA	NA	NA
Ly6g5c	0	NA	NA	NA	NA	NA
Ly6g5b	6.85421	-1.49545	1.19924	-1.247	0.212396	NA
Gm20522	6.55547	0.352615	1.21187	0.290969	0.771075	NA
Apom	2.09357	-1.26927	2.11501	-0.600125	0.548423	NA
Gm23442	26.1874	-0.606277	0.641387	-0.94526	0.344526	NA
Gm17705	6.75479	-0.977025	1.23056	-0.793968	0.427214	NA
Aif1	0.362545	-0.356158	4.95608	-0.0718628	0.942711	NA
Ncr3-ps	0	NA	NA	NA	NA	NA
Lst1	1.27168	3.20196	3.00726	1.06474	0.286993	NA
Ltb	0.224807	-1.9916	4.97828	-0.400057	0.689114	NA
Mir6973a	0	NA	NA	NA	NA	NA
Tnf	0.839054	-0.104244	3.52301	-0.0295896	0.976394	NA
Lta	3.70157	0.552884	1.65136	0.334806	0.737772	NA
Mir6974	0	NA	NA	NA	NA	NA
Gm16181	0.626171	1.08302	4.68842	0.230999	0.817315	NA
Gm22589	0	NA	NA	NA	NA	NA
Mir6975	1.41042	3.87286	3.0485	1.27042	0.203937	NA
Gm25128	13.5678	0.746448	0.866895	0.86106	0.389205	NA
Mir8094	7.08132	-0.986461	1.16101	-0.849654	0.395518	NA
Gm18733	4.12283	-1.09472	1.56489	-0.699549	0.484209	NA
Gm18734	3.51261	-0.713186	1.77314	-0.402217	0.687524	NA
H2-Q1	6.14038	0.688869	1.27282	0.541215	0.588359	NA
Gm8741	12.8876	0.624626	0.865572	0.721633	0.47052	NA
H2-Q2	2.88334	-0.232632	1.8414	-0.126334	0.899467	NA
H2-Q3	0	NA	NA	NA	NA	NA
Gm11131	0.903415	-0.0999603	3.0675	-0.0325869	0.974004	NA
H2-Q5	0.494841	1.93858	4.62988	0.418712	0.675427	NA
Gm8750	0.144258	0	4.99746	0	1	NA
H2-Q6	1.60304	1.11812	3.36994	0.331793	0.740045	NA
H2-Q7	4.3787	-0.709187	1.56028	-0.454525	0.649451	NA
Gm8752	0.475432	0.59261	4.68246	0.126559	0.899289	NA
H2-Q10	5.87926	-1.90157	1.36571	-1.39237	0.163812	NA
Pou5f1	0	NA	NA	NA	NA	NA
Gm19553	0	NA	NA	NA	NA	NA
CR974473.1	1.24111	-0.358822	2.66457	-0.134665	0.892877	NA
Psors1c2	3.9291	0.742282	1.62319	0.4573	0.647456	NA
Gm9613	0.137739	0.740973	4.98865	0.148532	0.881923	NA
2300002M23Rik	0	NA	NA	NA	NA	NA
Sfta2	0	NA	NA	NA	NA	NA
Gm9573	0	NA	NA	NA	NA	NA
Mucl3	3.31945	-1.58121	1.82153	-0.868064	0.385359	NA
Gm20483	0.224807	-1.9916	4.97828	-0.400057	0.689114	NA
Gm23864	3.85844	-0.520861	1.57841	-0.329992	0.741406	NA
Gm4577	0	NA	NA	NA	NA	NA
Gm20443	1.13635	-1.91599	3.47542	-0.551297	0.58143	NA
Gm20442	0.732649	0	4.78407	0	1	NA
4833427F10Rik	0.381955	1.02565	4.96368	0.20663	0.836299	NA
Ppp1r18os	6.82099	-1.43421	1.23294	-1.16324	0.24473	NA
Gm28033	0.56745	-1.07871	4.73748	-0.227698	0.819881	NA
Gm16279	4.20759	0.990127	1.49243	0.663433	0.507053	NA
Mir1894	0	NA	NA	NA	NA	NA
Rbx1-ps	5.96036	0.669884	1.27947	0.523561	0.600584	NA
Gm8801	0.224807	-1.9916	4.97828	-0.400057	0.689114	NA
Mir877	0.675386	-0.716259	4.36052	-0.16426	0.869527	NA
Gm20508	1.21529	-1.99145	2.96732	-0.671127	0.50214	NA
H2-T24	1.41867	2.62494	2.8796	0.911564	0.361999	NA
Gm6034	0.816348	1.59524	3.43778	0.464033	0.642624	NA
Gm11127	3.21321	0.516219	1.77018	0.291618	0.770578	NA
Gm8810	0	NA	NA	NA	NA	NA
H2-Bl	0.112886	0.623484	4.96392	0.125603	0.900046	NA
Gm20530	0	NA	NA	NA	NA	NA
Gm8815	0	NA	NA	NA	NA	NA
H2-T-ps	0.766643	1.44989	3.87579	0.37409	0.708337	NA
Gm7030	0	NA	NA	NA	NA	NA
BC023719	2.55455	0.686438	1.8972	0.361816	0.717489	NA
H2-T10	10.7158	0.835387	1.03829	0.804577	0.421064	NA
Gm19684	0.454564	-1.56403	4.89429	-0.319562	0.7493	NA
Gm9574	0	NA	NA	NA	NA	NA
Gm10499	3.66952	0.925665	1.5953	0.580243	0.561751	NA
2410017I17Rik	0	NA	NA	NA	NA	NA
Gm17782	0	NA	NA	NA	NA	NA
Gm6659	0.275478	1.50578	4.91809	0.306171	0.759474	NA
Gm8909	1.15328	3.64581	3.25593	1.11974	0.262823	NA
Gm20478	0	NA	NA	NA	NA	NA
Gm6623	0.112886	0.623484	4.96392	0.125603	0.900046	NA
Gm20495	0	NA	NA	NA	NA	NA
H2-T3	0.224807	-1.9916	4.97828	-0.400057	0.689114	NA
Gm4246	0	NA	NA	NA	NA	NA
Gm20447	0	NA	NA	NA	NA	NA
Gm8835	0	NA	NA	NA	NA	NA
Gm5682	0	NA	NA	NA	NA	NA
Gm20392	0	NA	NA	NA	NA	NA
Gm10074	6.7125	-1.42078	1.23842	-1.14725	0.251278	NA
Gm20545	0.315097	-1.90329	4.9569	-0.383968	0.701002	NA
Gm29402	0	NA	NA	NA	NA	NA
Gm18604	0	NA	NA	NA	NA	NA
Gm20391	0	NA	NA	NA	NA	NA
Gm22453	0	NA	NA	NA	NA	NA
Gm4252	0	NA	NA	NA	NA	NA
Gm20546	0.315097	-1.90329	4.9569	-0.383968	0.701002	NA
Gm6633	0	NA	NA	NA	NA	NA
H2-M10.2	0	NA	NA	NA	NA	NA
H2-M10.1	0.281997	0.65211	4.97081	0.131188	0.895627	NA
H2-M10.3	0	NA	NA	NA	NA	NA
Stk-ps1	0	NA	NA	NA	NA	NA
H2-M10.5-ps1	0	NA	NA	NA	NA	NA
Lgals1-ps1	0	NA	NA	NA	NA	NA
Rpl9-ps9	0	NA	NA	NA	NA	NA
Obox3-ps8	0	NA	NA	NA	NA	NA
H2-M10.4	0.589284	2.84381	4.6244	0.614957	0.538583	NA
Gm20452	0	NA	NA	NA	NA	NA
Gm20451	0	NA	NA	NA	NA	NA
Gm20454	0	NA	NA	NA	NA	NA
Gm20453	0	NA	NA	NA	NA	NA
H2-M11	0.170839	-1.96974	4.97371	-0.39603	0.692083	NA
Gm8868	0	NA	NA	NA	NA	NA
Gm20450	0	NA	NA	NA	NA	NA
H2-M9	0	NA	NA	NA	NA	NA
Rpl9-ps5	0	NA	NA	NA	NA	NA
H2-M1	0	NA	NA	NA	NA	NA
Gm8877	0	NA	NA	NA	NA	NA
Gm20549	0	NA	NA	NA	NA	NA
Gm20523	0	NA	NA	NA	NA	NA
Gm20525	0	NA	NA	NA	NA	NA
Gm20526	0	NA	NA	NA	NA	NA
Gm4271	0	NA	NA	NA	NA	NA
Gm20401	0	NA	NA	NA	NA	NA
Gm8878	0	NA	NA	NA	NA	NA
H2-M10.5	0	NA	NA	NA	NA	NA
H2-M10.6	0	NA	NA	NA	NA	NA
Gm25973	0	NA	NA	NA	NA	NA
Trim15	1.1598	3.46074	3.29126	1.0515	0.293031	NA
Trim10	0	NA	NA	NA	NA	NA
Trim40	0.225773	1.20896	4.93225	0.245113	0.806369	NA
Trim31	0	NA	NA	NA	NA	NA
1700031A10Rik	1.82502	-0.0924564	2.75543	-0.0335542	0.973233	NA
Rnf39	0.275478	1.50578	4.91809	0.306171	0.759474	NA
Gm27735	0	NA	NA	NA	NA	NA
H2-M6-ps	0.512516	-2.95468	4.9192	-0.600641	0.548079	NA
2410137M14Rik	0	NA	NA	NA	NA	NA
H2-M5	7.01573	-2.30884	1.36108	-1.69633	0.0898235	NA
Mog	0	NA	NA	NA	NA	NA
Gm22388	0.144258	0	4.99746	0	1	NA
Olfr90	0	NA	NA	NA	NA	NA
Olfr91	0	NA	NA	NA	NA	NA
Olfr92	0	NA	NA	NA	NA	NA
Gm4831	0	NA	NA	NA	NA	NA
Gm19807	0.144258	0	4.99746	0	1	NA
Olfr93	0	NA	NA	NA	NA	NA
Vhl-ps1	0	NA	NA	NA	NA	NA
Olfr753-ps1	0	NA	NA	NA	NA	NA
Gm7031	0	NA	NA	NA	NA	NA
Ubd	0	NA	NA	NA	NA	NA
Olfr94	0	NA	NA	NA	NA	NA
Olfr95	0	NA	NA	NA	NA	NA
Olfr96	0	NA	NA	NA	NA	NA
Olfr97	0	NA	NA	NA	NA	NA
Gm20429	0	NA	NA	NA	NA	NA
Olfr754-ps1	0	NA	NA	NA	NA	NA
Olfr98	0	NA	NA	NA	NA	NA
Gm25104	0	NA	NA	NA	NA	NA
Olfr755-ps1	0.527941	-1.15563	4.54141	-0.254464	0.799137	NA
Olfr99	0	NA	NA	NA	NA	NA
Olfr756-ps1	0	NA	NA	NA	NA	NA
Olfr101	0.257145	0.713046	4.98341	0.143084	0.886224	NA
Olfr102	0.585894	-2.83585	4.75394	-0.596526	0.550824	NA
Olfr103	0.137739	0.740973	4.98865	0.148532	0.881923	NA
Olfr104-ps	0	NA	NA	NA	NA	NA
Olfr757-ps1	0	NA	NA	NA	NA	NA
Olfr105-ps	0	NA	NA	NA	NA	NA
Olfr758-ps1	0	NA	NA	NA	NA	NA
Olfr106-ps	0	NA	NA	NA	NA	NA
Olfr107	0	NA	NA	NA	NA	NA
Olfr759-ps1	0	NA	NA	NA	NA	NA
Gm18808	0	NA	NA	NA	NA	NA
Olfr108	0	NA	NA	NA	NA	NA
Olfr760-ps1	0.144258	0	4.99746	0	1	NA
Olfr109	0	NA	NA	NA	NA	NA
H2-M2	0	NA	NA	NA	NA	NA
Olfr110	0	NA	NA	NA	NA	NA
Olfr111	0	NA	NA	NA	NA	NA
Olfr112	0	NA	NA	NA	NA	NA
Olfr113	0	NA	NA	NA	NA	NA
Olfr114	0	NA	NA	NA	NA	NA
Gm18213	0	NA	NA	NA	NA	NA
Olfr115	0	NA	NA	NA	NA	NA
Olfr116	0	NA	NA	NA	NA	NA
Olfr117	0	NA	NA	NA	NA	NA
Olfr118	0	NA	NA	NA	NA	NA
Olfr119	0	NA	NA	NA	NA	NA
Olfr120	0	NA	NA	NA	NA	NA
Olfr121	0	NA	NA	NA	NA	NA
Olfr122	0	NA	NA	NA	NA	NA
Gm18268	0	NA	NA	NA	NA	NA
Olfr123	0	NA	NA	NA	NA	NA
Olfr124	0	NA	NA	NA	NA	NA
Olfr125	0	NA	NA	NA	NA	NA
Gm9577	0.112886	0.623484	4.96392	0.125603	0.900046	NA
Olfr126	0	NA	NA	NA	NA	NA
Gm18737	0	NA	NA	NA	NA	NA
Gm18520	0	NA	NA	NA	NA	NA
Olfr127	0	NA	NA	NA	NA	NA
Olfr128	0	NA	NA	NA	NA	NA
Gm20543	0	NA	NA	NA	NA	NA
Gm20542	0	NA	NA	NA	NA	NA
Gm5967	0	NA	NA	NA	NA	NA
Olfr761	0	NA	NA	NA	NA	NA
Gm18522	0	NA	NA	NA	NA	NA
Gm20541	0	NA	NA	NA	NA	NA
Olfr129	0	NA	NA	NA	NA	NA
Olfr130	0.170839	-1.96974	4.97371	-0.39603	0.692083	NA
Gm18833	0	NA	NA	NA	NA	NA
Olfr131	0	NA	NA	NA	NA	NA
Olfr132	0	NA	NA	NA	NA	NA
Olfr133	0	NA	NA	NA	NA	NA
Olfr134	0	NA	NA	NA	NA	NA
Olfr135	0	NA	NA	NA	NA	NA
Olfr138	0	NA	NA	NA	NA	NA
Olfr137	0	NA	NA	NA	NA	NA
Olfr762-ps1	0	NA	NA	NA	NA	NA
Olfr136	0.413216	2.0522	4.87692	0.420798	0.673903	NA
Gm49810	0	NA	NA	NA	NA	NA
Gm49811	0	NA	NA	NA	NA	NA
Esp36	0	NA	NA	NA	NA	NA
Gm20409	0	NA	NA	NA	NA	NA
Gm6726	0	NA	NA	NA	NA	NA
Gm49812	0	NA	NA	NA	NA	NA
Esp34	0	NA	NA	NA	NA	NA
Gm49813	0	NA	NA	NA	NA	NA
Gm49814	0	NA	NA	NA	NA	NA
Esp31	0	NA	NA	NA	NA	NA
Gm49815	0	NA	NA	NA	NA	NA
Gm49816	0	NA	NA	NA	NA	NA
Gm49818	0	NA	NA	NA	NA	NA
Gm49819	0	NA	NA	NA	NA	NA
Gm49820	0	NA	NA	NA	NA	NA
Gm49821	0	NA	NA	NA	NA	NA
Gm49822	0	NA	NA	NA	NA	NA
Gm49823	0	NA	NA	NA	NA	NA
Gm49824	0	NA	NA	NA	NA	NA
Gm49825	0	NA	NA	NA	NA	NA
Gm49826	0	NA	NA	NA	NA	NA
Esp24	0	NA	NA	NA	NA	NA
Gm21903	0	NA	NA	NA	NA	NA
Esp23	0	NA	NA	NA	NA	NA
Esp22	0	NA	NA	NA	NA	NA
Gm18784	0	NA	NA	NA	NA	NA
Gm49827	0	NA	NA	NA	NA	NA
Gm49828	0	NA	NA	NA	NA	NA
Gm49829	0	NA	NA	NA	NA	NA
Gm49830	0	NA	NA	NA	NA	NA
Esp18	0	NA	NA	NA	NA	NA
Gm49831	0	NA	NA	NA	NA	NA
Gm26429	0	NA	NA	NA	NA	NA
Esp16	0	NA	NA	NA	NA	NA
Gm49832	0	NA	NA	NA	NA	NA
Esp15	0.225773	1.20896	4.93225	0.245113	0.806369	NA
Gm49833	0	NA	NA	NA	NA	NA
Gm49834	0	NA	NA	NA	NA	NA
Esp38	0	NA	NA	NA	NA	NA
Gm26376	0.144258	0	4.99746	0	1	NA
Gm49835	0.144258	0	4.99746	0	1	NA
Tgif2-ps2	0.822867	1.34138	3.45678	0.388044	0.697983	NA
Gm49836	0	NA	NA	NA	NA	NA
Gm49837	0	NA	NA	NA	NA	NA
Pgk2	0	NA	NA	NA	NA	NA
Crisp3	0	NA	NA	NA	NA	NA
Crisp1	0	NA	NA	NA	NA	NA
Gm49840	0	NA	NA	NA	NA	NA
Gm49841	0	NA	NA	NA	NA	NA
Gm49843	0	NA	NA	NA	NA	NA
Gm45926	0.144258	0	4.99746	0	1	NA
Gm34266	0	NA	NA	NA	NA	NA
Gm49844	0	NA	NA	NA	NA	NA
Gm49845	0	NA	NA	NA	NA	NA
Gm49846	0	NA	NA	NA	NA	NA
Esp8	0	NA	NA	NA	NA	NA
Gm49847	0	NA	NA	NA	NA	NA
Gm29748	0	NA	NA	NA	NA	NA
Gm46573	0	NA	NA	NA	NA	NA
Esp6	0	NA	NA	NA	NA	NA
Gm44501	0	NA	NA	NA	NA	NA
Esp5	0	NA	NA	NA	NA	NA
Esp4	0	NA	NA	NA	NA	NA
Esp3	0	NA	NA	NA	NA	NA
Gm49850	0	NA	NA	NA	NA	NA
Esp1	0	NA	NA	NA	NA	NA
Crisp2	0.677318	2.28188	4.81869	0.473547	0.635823	NA
Rhag	0	NA	NA	NA	NA	NA
Gm20574	0	NA	NA	NA	NA	NA
Glyatl3	0	NA	NA	NA	NA	NA
Gm23078	0	NA	NA	NA	NA	NA
Gm49854	0	NA	NA	NA	NA	NA
Gm49855	0	NA	NA	NA	NA	NA
Gm49857	0	NA	NA	NA	NA	NA
Ldha-ps3	3.03366	0.726484	1.80774	0.401874	0.687777	NA
Gm6771	0.588318	1.00632	4.25831	0.236319	0.813185	NA
Gm49858	0	NA	NA	NA	NA	NA
Ptchd4	16.9287	0.139441	0.819806	0.17009	0.864939	NA
Opn5	0.144258	0	4.99746	0	1	NA
Adgrf4	1.87594	0.386705	2.1751	0.177787	0.85889	NA
Adgrf2	0.819644	-0.741831	3.77262	-0.196636	0.844113	NA
Gm5978	1.403	-1.92722	2.62048	-0.735444	0.462069	NA
E130008D07Rik	0	NA	NA	NA	NA	NA
Adgrf1	0	NA	NA	NA	NA	NA
Adgrf5	15.1754	-0.311254	0.822513	-0.378418	0.70512	NA
Gm25135	0	NA	NA	NA	NA	NA
Mep1a	3.68108	0.0757614	1.65887	0.0456704	0.963573	NA
Ankrd66	3.27733	0.457298	1.80875	0.252825	0.800403	NA
1700071M16Rik	0	NA	NA	NA	NA	NA
Tdrd6	1.08968	1.25971	2.99371	0.420786	0.673912	NA
Gm25783	0	NA	NA	NA	NA	NA
Gm24532	0	NA	NA	NA	NA	NA
Gm49872	0	NA	NA	NA	NA	NA
Runx2os3	0	NA	NA	NA	NA	NA
n-R5s27	2.68374	-0.150739	1.86868	-0.0806661	0.935708	NA
Runx2os2	1.14521	-3.20448	3.44579	-0.929971	0.352386	NA
Runx2os1	35.109	0.432746	0.54601	0.792559	0.428035	NA
4930564C03Rik	0	NA	NA	NA	NA	NA
Gm35097	1.17578	-1.72245	3.11805	-0.552412	0.580666	NA
Gm4766	0.454564	-1.56403	4.89429	-0.319562	0.7493	NA
Gm24979	0	NA	NA	NA	NA	NA
Spats1	1.59232	-4.7577	2.90116	-1.63993	0.10102	NA
Gm9104	1.2146	-0.689577	3.13032	-0.22029	0.825646	NA
Tcte1	0	NA	NA	NA	NA	NA
Tmem151b	13.6917	-0.215885	0.863868	-0.249905	0.802661	NA
Gm17080	1.79401	-2.15338	2.45482	-0.877207	0.380374	NA
Mymx	4.1933	-0.21345	1.57567	-0.135467	0.892243	NA
Gm25008	0	NA	NA	NA	NA	NA
Capn11	3.52159	-1.30231	1.65667	-0.786107	0.431805	NA
Gm16172	0.791291	-4.09559	4.07805	-1.0043	0.315234	NA
1600014C23Rik	0.976793	0.964052	3.12735	0.308265	0.757881	NA
F630040K05Rik	1.92454	1.00935	2.6354	0.382996	0.701723	NA
Gm35692	2.81813	-0.295467	2.15745	-0.136952	0.891069	NA
4930542M03Rik	0	NA	NA	NA	NA	NA
Gm41584	0	NA	NA	NA	NA	NA
Gm49805	0	NA	NA	NA	NA	NA
Gm36200	0	NA	NA	NA	NA	NA
Gm19969	0	NA	NA	NA	NA	NA
Mir693	0.588318	1.00632	4.25831	0.236319	0.813185	NA
Gm22474	0.225773	1.20896	4.93225	0.245113	0.806369	NA
Dlk2	32.1034	-0.0328198	0.595666	-0.0550977	0.956061	NA
Gm23037	4.69488	-0.73019	1.47112	-0.49635	0.619648	NA
Gm9706	0	NA	NA	NA	NA	NA
Crip3	0.112886	0.623484	4.96392	0.125603	0.900046	NA
Slc22a7	0	NA	NA	NA	NA	NA
Gm5093	3.09841	-0.905155	1.74429	-0.518925	0.603813	NA
Ttbk1	1.29765	2.70952	3.02337	0.896192	0.37015	NA
Gm47119	0	NA	NA	NA	NA	NA
Cul9	11.2242	-0.340064	0.94997	-0.357974	0.720363	NA
Mir6976	0.632691	0	4.65915	0	1	NA
Gnmt	3.2941	0.409922	1.73909	0.235711	0.813657	NA
Ptcra	0	NA	NA	NA	NA	NA
Prph2	0.288517	0	4.99746	0	1	NA
Gm23657	6.23768	0.410551	1.24137	0.330722	0.740854	NA
Gm16494	0.807682	0.185942	3.7588	0.0494684	0.960546	NA
Gm4945	0.396612	-0.198451	4.91839	-0.0403487	0.967815	NA
Gm26216	0.759157	-0.1524	3.48579	-0.0437203	0.965127	NA
Guca1b	3.82403	-1.49635	1.65383	-0.904777	0.365584	NA
Guca1a	0	NA	NA	NA	NA	NA
Gm50461	0	NA	NA	NA	NA	NA
Gm5814	3.11716	-0.448329	1.70757	-0.262555	0.792894	NA
1700001C19Rik	0	NA	NA	NA	NA	NA
AI661453	9.37103	0.439938	1.06055	0.414821	0.678273	NA
Gm20517	22.3648	-0.360704	0.682478	-0.528521	0.597138	NA
Kpna2-ps	4.19008	0.372683	1.61515	0.230742	0.817515	NA
Tomm6	27.0191	0.349126	0.640727	0.54489	0.585829	NA
Gm21981	8.58015	-0.245475	1.16738	-0.210279	0.83345	NA
Tomm6os	21.7212	-0.551751	0.684293	-0.806308	0.420065	NA
Prickle4	1.30719	-2.5217	3.26759	-0.771732	0.440273	NA
Frs3os	0	NA	NA	NA	NA	NA
Pgc	0	NA	NA	NA	NA	NA
Mdfi	3.95296	0.0285393	1.56722	0.0182102	0.985471	NA
Gm25201	0	NA	NA	NA	NA	NA
n-R5s28	0	NA	NA	NA	NA	NA
Gm15556	0	NA	NA	NA	NA	NA
Gm5228	0.630194	-2.44226	4.57653	-0.533649	0.593584	NA
Gm14871	0	NA	NA	NA	NA	NA
1700122O11Rik	0	NA	NA	NA	NA	NA
Gm20596	0	NA	NA	NA	NA	NA
A730006G06Rik	0	NA	NA	NA	NA	NA
1700067P10Rik	0	NA	NA	NA	NA	NA
Gm49946	0	NA	NA	NA	NA	NA
9830107B12Rik	0	NA	NA	NA	NA	NA
Gm49947	0	NA	NA	NA	NA	NA
A530064D06Rik	0	NA	NA	NA	NA	NA
Trem1	0	NA	NA	NA	NA	NA
Gm18679	0	NA	NA	NA	NA	NA
Trem3	0	NA	NA	NA	NA	NA
Treml4	0	NA	NA	NA	NA	NA
Treml2	0	NA	NA	NA	NA	NA
B430306N03Rik	0	NA	NA	NA	NA	NA
Trem2	1.34586	0.186973	2.77584	0.0673572	0.946297	NA
Treml1	0.532622	2.30645	4.45458	0.517771	0.604618	NA
Gm49893	2.3346	-0.951638	2.23448	-0.425888	0.670189	NA
Apobec2	19.9219	0.0173161	0.715885	0.0241884	0.980702	NA
Tspo2	0.112886	0.623484	4.96392	0.125603	0.900046	NA
Unc5cl	0.112886	0.623484	4.96392	0.125603	0.900046	NA
Gm49896	0	NA	NA	NA	NA	NA
Gm24071	0	NA	NA	NA	NA	NA
Gm23642	0	NA	NA	NA	NA	NA
Gm45330	0	NA	NA	NA	NA	NA
Lrfn2	0	NA	NA	NA	NA	NA
Gm44304	0	NA	NA	NA	NA	NA
1700008K24Rik	0	NA	NA	NA	NA	NA
Gm9586	0	NA	NA	NA	NA	NA
Gm22978	0	NA	NA	NA	NA	NA
Gm17830	0	NA	NA	NA	NA	NA
Gm18067	0	NA	NA	NA	NA	NA
Gm20540	0	NA	NA	NA	NA	NA
Kif6	6.15666	0.524211	1.35678	0.386364	0.699227	NA
Gm16555	0	NA	NA	NA	NA	NA
Gm16554	0	NA	NA	NA	NA	NA
AC114824.1	0	NA	NA	NA	NA	NA
AC133946.1	0	NA	NA	NA	NA	NA
Gm49901	0.137739	0.740973	4.98865	0.148532	0.881923	NA
Gm37173	0	NA	NA	NA	NA	NA
Gm9191	0	NA	NA	NA	NA	NA
Gm18735	0	NA	NA	NA	NA	NA
Gm41597	0	NA	NA	NA	NA	NA
AY702103	0	NA	NA	NA	NA	NA
Dazl	0	NA	NA	NA	NA	NA
Gm49906	0	NA	NA	NA	NA	NA
Gm7334	6.16056	1.05025	1.32722	0.791314	0.428761	NA
Gm25177	0	NA	NA	NA	NA	NA
Gm49908	0	NA	NA	NA	NA	NA
C330011F03Rik	0	NA	NA	NA	NA	NA
Gm46574	0	NA	NA	NA	NA	NA
Gm31143	0	NA	NA	NA	NA	NA
E430014B02Rik	1.41577	-3.34109	2.90694	-1.14935	0.250412	NA
C230085N15Rik	2.23059	-0.983698	2.11305	-0.465536	0.641548	NA
Gm36931	2.20168	0.797703	2.04492	0.390091	0.696469	NA
5830444F18Rik	0.469023	-1.9147	4.96031	-0.386003	0.699495	NA
Gm37248	1.1548	-1.15123	2.88027	-0.399693	0.689382	NA
Gm6934	0	NA	NA	NA	NA	NA
Gm37593	0	NA	NA	NA	NA	NA
Gm37266	0	NA	NA	NA	NA	NA
Gm37176	0	NA	NA	NA	NA	NA
Gm20098	0	NA	NA	NA	NA	NA
Gm19585	0	NA	NA	NA	NA	NA
Gm19197	0	NA	NA	NA	NA	NA
Gm41600	0	NA	NA	NA	NA	NA
Gm49912	0	NA	NA	NA	NA	NA
Gm5094	0	NA	NA	NA	NA	NA
Gm27217	0	NA	NA	NA	NA	NA
Kcnh8	0.224807	-1.9916	4.97828	-0.400057	0.689114	NA
Gm9210	2.91612	3.16955	2.1868	1.4494	0.147225	NA
Gm49913	0	NA	NA	NA	NA	NA
Gm49914	0	NA	NA	NA	NA	NA
Gm29770	0.413216	2.0522	4.87692	0.420798	0.673903	NA
Gm9214	2.47013	1.1416	2.0459	0.557995	0.576848	NA
Efhb	4.95588	0.358173	1.48872	0.240592	0.809872	NA
Tpt1-ps7	0	NA	NA	NA	NA	NA
Gm49915	0	NA	NA	NA	NA	NA
Pp2d1	0	NA	NA	NA	NA	NA
Gm6919	1.23512	-0.903829	2.99562	-0.301716	0.762868	NA
Gm31532	1.91491	-2.21004	2.97632	-0.74254	0.45776	NA
Rab5a-ps	2.70762	-0.940468	1.90936	-0.492557	0.622325	NA
4932415M13Rik	0	NA	NA	NA	NA	NA
Gm49917	0	NA	NA	NA	NA	NA
Ckb-ps2	0	NA	NA	NA	NA	NA
Mark1-ps2	0	NA	NA	NA	NA	NA
Hcfc1r1-ps2	0	NA	NA	NA	NA	NA
Sult1c2-ps2	0	NA	NA	NA	NA	NA
Sult1c2	0	NA	NA	NA	NA	NA
Mrps36-ps1	7.18046	-0.714027	1.23226	-0.579444	0.56229	NA
Sult1c2-ps1	0	NA	NA	NA	NA	NA
Hcfc1r1-ps1	0	NA	NA	NA	NA	NA
Mark4-ps	0	NA	NA	NA	NA	NA
Ckb-ps1	0	NA	NA	NA	NA	NA
Mark1-ps1	0	NA	NA	NA	NA	NA
Sult1c1	0	NA	NA	NA	NA	NA
Gm5684	0	NA	NA	NA	NA	NA
Gm37966	0.224807	-1.9916	4.97828	-0.400057	0.689114	NA
Slc5a7	4.19444	-0.0774267	1.53514	-0.0504363	0.959775	NA
Gm9224	0	NA	NA	NA	NA	NA
1700025K24Rik	0	NA	NA	NA	NA	NA
Gm49919	0	NA	NA	NA	NA	NA
Trp53-ps	33.9669	0.298656	0.553935	0.539153	0.589782	NA
Gm4946	0	NA	NA	NA	NA	NA
Gm26291	0	NA	NA	NA	NA	NA
Gm32055	0	NA	NA	NA	NA	NA
Gm49920	0	NA	NA	NA	NA	NA
Gm46577	0	NA	NA	NA	NA	NA
Gm4471	0	NA	NA	NA	NA	NA
Gm17377	5.95555	-0.265408	1.26377	-0.210013	0.833658	NA
Gm49921	0	NA	NA	NA	NA	NA
St6gal2	0	NA	NA	NA	NA	NA
Vmn2r118	0.244216	0	4.99746	0	1	NA
Gm22654	0	NA	NA	NA	NA	NA
Gm18648	0	NA	NA	NA	NA	NA
Adgre4	0	NA	NA	NA	NA	NA
Gm18365	0	NA	NA	NA	NA	NA
Gm18417	0	NA	NA	NA	NA	NA
Rpl21-ps6	0.626171	1.08302	4.68842	0.230999	0.817315	NA
Zfp119b	22.8474	-0.597131	0.686652	-0.869626	0.384505	NA
Ebi3	0.369065	-2.12566	4.99226	-0.42579	0.670261	NA
Gm16712	3.139	0.674636	1.76061	0.383183	0.701584	NA
Shd	2.9057	-1.3448	1.91714	-0.70146	0.483016	NA
Fsd1	29.7651	-0.569856	0.591837	-0.96286	0.335618	NA
Gm16276	1.12181	-2.32262	2.96211	-0.784109	0.432976	NA
Plin5	2.27653	-2.18058	2.27989	-0.956438	0.338851	NA
Lrg1	0	NA	NA	NA	NA	NA
Gm44397	0	NA	NA	NA	NA	NA
Gm49879	0.250625	1.81264	4.89236	0.370504	0.711007	NA
A230051N06Rik	0	NA	NA	NA	NA	NA
Mir7b	0	NA	NA	NA	NA	NA
Arrdc5	0.144258	0	4.99746	0	1	NA
Mir6977	0	NA	NA	NA	NA	NA
Znrf4	0	NA	NA	NA	NA	NA
Gm20219	8.56497	0.0769297	1.05483	0.0729308	0.941861	NA
Catsperd	6.788	-0.373692	1.22041	-0.306202	0.759451	NA
Fut4-ps1	0.244216	0	4.99746	0	1	NA
Nrtn	8.27214	0.132471	1.15613	0.114582	0.908777	NA
Prr22	6.23356	-0.133312	1.28731	-0.103558	0.91752	NA
Acsbg2	0	NA	NA	NA	NA	NA
Acsbg3	0	NA	NA	NA	NA	NA
Acer1	0	NA	NA	NA	NA	NA
Gm49887	0	NA	NA	NA	NA	NA
Pspn	0.880819	0.139959	3.37738	0.0414402	0.966945	NA
Gm17949	1.91813	-0.582949	2.94778	-0.197759	0.843234	NA
Slc25a41	0.112886	0.623484	4.96392	0.125603	0.900046	NA
Gm17168	0	NA	NA	NA	NA	NA
Crb3	0	NA	NA	NA	NA	NA
Dennd1c	0	NA	NA	NA	NA	NA
Gm49888	0	NA	NA	NA	NA	NA
Tubb4a	11.9215	0.0105493	0.930656	0.0113353	0.990956	NA
Gm49892	0	NA	NA	NA	NA	NA
Cd70	0	NA	NA	NA	NA	NA
Tnfsf14	0	NA	NA	NA	NA	NA
C3	0.449613	-2.60531	4.9396	-0.527434	0.597892	NA
Mir6978	0	NA	NA	NA	NA	NA
Gm46575	0	NA	NA	NA	NA	NA
Vav1	0.137739	0.740973	4.98865	0.148532	0.881923	NA
Adgre1	0.224807	-1.9916	4.97828	-0.400057	0.689114	NA
Vmn2r120	0	NA	NA	NA	NA	NA
Gm49842	0	NA	NA	NA	NA	NA
Gm21834	0	NA	NA	NA	NA	NA
Gm18139	0	NA	NA	NA	NA	NA
Gm25102	0	NA	NA	NA	NA	NA
Gm17920	0	NA	NA	NA	NA	NA
Cntnap5c	0	NA	NA	NA	NA	NA
Rpl7a-ps5	1.13474	-1.60979	3.11497	-0.516789	0.605303	NA
Gm49848	0	NA	NA	NA	NA	NA
Gm6149	0	NA	NA	NA	NA	NA
Gm49849	0	NA	NA	NA	NA	NA
Gm5815	18.7134	-0.700304	0.761507	-0.91963	0.357766	NA
A330072L02Rik	0	NA	NA	NA	NA	NA
Gm9284	3.85116	0.444383	1.61752	0.274731	0.783523	NA
Pdzph1	0	NA	NA	NA	NA	NA
Nudt12os	0.137739	0.740973	4.98865	0.148532	0.881923	NA
Gm23769	0	NA	NA	NA	NA	NA
Gm23203	0	NA	NA	NA	NA	NA
Gm49851	0	NA	NA	NA	NA	NA
Gm49852	0	NA	NA	NA	NA	NA
Gm49853	0	NA	NA	NA	NA	NA
Gm29051	0	NA	NA	NA	NA	NA
Gm23447	0	NA	NA	NA	NA	NA
Gm4512	0	NA	NA	NA	NA	NA
Gm18521	0	NA	NA	NA	NA	NA
Gm49856	0	NA	NA	NA	NA	NA
Gm33890	0	NA	NA	NA	NA	NA
Gm18070	0	NA	NA	NA	NA	NA
Gm23773	0	NA	NA	NA	NA	NA
Obox6-ps1	0	NA	NA	NA	NA	NA
Gm6174	0	NA	NA	NA	NA	NA
Gm4518	12.1378	0.256658	0.905933	0.283308	0.776941	NA
Gm27023	0	NA	NA	NA	NA	NA
Gm49859	0	NA	NA	NA	NA	NA
Gm49860	0.281997	0.65211	4.97081	0.131188	0.895627	NA
Gm25800	0	NA	NA	NA	NA	NA
Gm25348	0.651062	-1.36085	4.18632	-0.325069	0.745129	NA
Gm24730	0	NA	NA	NA	NA	NA
4930405O22Rik	18.7204	-1.00421	0.758499	-1.32395	0.18552	NA
Gm17228	13.7568	0.272722	0.889596	0.306568	0.759172	NA
Gm24813	0	NA	NA	NA	NA	NA
Gm5497	0.630194	-2.44226	4.57653	-0.533649	0.593584	NA
Gm49862	1.13297	-4.62005	3.50407	-1.31848	0.187342	NA
Gm7253	1.32967	0.299108	2.66957	0.112044	0.910789	NA
Gm9300	0.500284	0.65884	4.87325	0.135195	0.892458	NA
A930002H24Rik	6.79236	-1.29821	1.20861	-1.07413	0.282763	NA
Gm24194	0.533384	-1.76626	4.48241	-0.394043	0.69355	NA
Mir6420	0	NA	NA	NA	NA	NA
AU016765	0	NA	NA	NA	NA	NA
Gm17133	0	NA	NA	NA	NA	NA
Dreh	0.719648	0.815197	3.69815	0.220434	0.825534	NA
4930583I09Rik	1.53433	-2.80383	2.91572	-0.961624	0.336238	NA
Gm4701	0	NA	NA	NA	NA	NA
Gm25344	0	NA	NA	NA	NA	NA
Gm49865	0	NA	NA	NA	NA	NA
Tmem232	1.4699	-1.35596	2.4711	-0.548726	0.583193	NA
Gm18992	0	NA	NA	NA	NA	NA
Gm9288	0	NA	NA	NA	NA	NA
Gm18736	1.13383	3.78651	3.28292	1.1534	0.248747	NA
Gm25731	0	NA	NA	NA	NA	NA
Gm18138	0	NA	NA	NA	NA	NA
Gm49866	0.381955	1.02565	4.96368	0.20663	0.836299	NA
Txndc2	7.51475	0.440723	1.14058	0.386402	0.699199	NA
Gm49867	5.23529	-0.974682	1.40036	-0.696023	0.486414	NA
Gm49870	10.0382	-0.458047	1.02104	-0.448608	0.653715	NA
Gm49871	3.02751	-1.70923	1.99847	-0.855271	0.392401	NA
Gm35550	0	NA	NA	NA	NA	NA
Gm49925	0	NA	NA	NA	NA	NA
Gm23264	0.244216	0	4.99746	0	1	NA
Gm49927	0	NA	NA	NA	NA	NA
Gm49930	0	NA	NA	NA	NA	NA
Gm49931	0	NA	NA	NA	NA	NA
Gm20742	0.413216	2.0522	4.87692	0.420798	0.673903	NA
Gm17891	0	NA	NA	NA	NA	NA
Gm49932	0.225773	1.20896	4.93225	0.245113	0.806369	NA
Gm49933	0.112886	0.623484	4.96392	0.125603	0.900046	NA
Gm4705	3.96931	1.53873	1.64806	0.933659	0.35048	NA
Gm49937	4.89385	-1.13338	1.61975	-0.699727	0.484098	NA
Gm49938	0	NA	NA	NA	NA	NA
Themis3	0	NA	NA	NA	NA	NA
Gm46576	0	NA	NA	NA	NA	NA
Gm49941	0	NA	NA	NA	NA	NA
1700016K05Rik	0	NA	NA	NA	NA	NA
Gm47471	0	NA	NA	NA	NA	NA
Gm49939	0	NA	NA	NA	NA	NA
Gm18961	0	NA	NA	NA	NA	NA
Gm49943	0.250625	1.81264	4.89236	0.370504	0.711007	NA
Gm49940	0	NA	NA	NA	NA	NA
Gm49942	8.15678	-1.27246	1.09655	-1.16042	0.245877	NA
Gm9984	0	NA	NA	NA	NA	NA
Mir5709	0.144258	0	4.99746	0	1	NA
Gm22277	0	NA	NA	NA	NA	NA
Gm36201	2.99232	-0.968689	1.96586	-0.492757	0.622185	NA
Lrrc30	11.0221	0.109245	0.943244	0.115819	0.907796	NA
Lama1	7.30293	-0.916093	1.15821	-0.790958	0.428969	NA
Gm17097	8.50914	-0.704464	1.06072	-0.664138	0.506602	NA
Gm49944	0	NA	NA	NA	NA	NA
Gm49945	0	NA	NA	NA	NA	NA
Gm36252	0	NA	NA	NA	NA	NA
L3mbtl4	0	NA	NA	NA	NA	NA
Gm15974	0	NA	NA	NA	NA	NA
Gm17921	0	NA	NA	NA	NA	NA
Tmem200c	0	NA	NA	NA	NA	NA
Gm38593	0	NA	NA	NA	NA	NA
Gm49949	0	NA	NA	NA	NA	NA
2410021H03Rik	0	NA	NA	NA	NA	NA
Gm36487	0	NA	NA	NA	NA	NA
Gm49894	1.93861	1.62045	2.78034	0.582825	0.560011	NA
A930029G22Rik	5.78553	0.0892317	1.28115	0.0696499	0.944472	NA
C030034I22Rik	32.2955	-0.897165	0.566902	-1.58258	0.113518	NA
Akain1	0	NA	NA	NA	NA	NA
A730049N16Rik	0	NA	NA	NA	NA	NA
Gm9319	0	NA	NA	NA	NA	NA
Gm9598	0	NA	NA	NA	NA	NA
Gm22967	0	NA	NA	NA	NA	NA
Gm49895	0	NA	NA	NA	NA	NA
Gm36594	0	NA	NA	NA	NA	NA
Gm4561	0	NA	NA	NA	NA	NA
Gm41609	13.594	-0.149371	0.878572	-0.170016	0.864998	NA
Gm20703	0	NA	NA	NA	NA	NA
Gm9320	20.9496	-0.131187	0.72204	-0.18169	0.855826	NA
Mir1195	0	NA	NA	NA	NA	NA
Gm26510	1.58214	-1.00563	2.5616	-0.392579	0.694631	NA
Gm49902	0.112886	0.623484	4.96392	0.125603	0.900046	NA
Gm49904	0	NA	NA	NA	NA	NA
Gm16519	0.394883	1.7956	4.89227	0.367029	0.713598	NA
Gm49905	0.144258	0	4.99746	0	1	NA
Gm41611	0.112886	0.623484	4.96392	0.125603	0.900046	NA
1600022D10Rik	0.112886	0.623484	4.96392	0.125603	0.900046	NA
Gm49910	0	NA	NA	NA	NA	NA
4930471L23Rik	0	NA	NA	NA	NA	NA
Gm4566	1.47804	2.27183	2.67451	0.849438	0.395638	NA
Gm37639	26.1148	-0.125713	0.639418	-0.196605	0.844137	NA
Gm49916	0	NA	NA	NA	NA	NA
Gm18738	0	NA	NA	NA	NA	NA
Gm23115	1.70361	-0.0822345	2.34212	-0.0351111	0.971991	NA
Mettl4-ps1	1.41843	-0.906231	2.61562	-0.346469	0.728991	NA
Spdya	2.61975	-0.755358	1.99817	-0.378025	0.705412	NA
Gm50047	0.137739	0.740973	4.98865	0.148532	0.881923	NA
Gm30091	1.22499	-0.323602	2.91821	-0.110891	0.911703	NA
Snord92	4.8958	-0.378074	1.42755	-0.26484	0.791133	NA
Snord53	6.68722	0.696056	1.21194	0.574333	0.565743	NA
Gm22858	3.60345	-1.58906	1.85419	-0.85701	0.391439	NA
Togaram2	1.72466	-0.0886193	2.40238	-0.0368881	0.970574	NA
Gm15641	0	NA	NA	NA	NA	NA
Pcare	0	NA	NA	NA	NA	NA
Gm49922	0	NA	NA	NA	NA	NA
Alk	0.581909	-0.660089	4.32559	-0.152601	0.878713	NA
Gm49924	0	NA	NA	NA	NA	NA
Gm19183	0.112886	0.623484	4.96392	0.125603	0.900046	NA
Gm24736	0	NA	NA	NA	NA	NA
Gm49923	0	NA	NA	NA	NA	NA
Gm26963	0	NA	NA	NA	NA	NA
Gm23649	0.137739	0.740973	4.98865	0.148532	0.881923	NA
Gm30420	0	NA	NA	NA	NA	NA
Gm9311	0	NA	NA	NA	NA	NA
Gm25406	2.80391	-1.90242	2.01692	-0.943229	0.345564	NA
E330032C10Rik	5.5904	0.526607	1.3557	0.388438	0.697692	NA
Capn13	0	NA	NA	NA	NA	NA
Gm49875	0	NA	NA	NA	NA	NA
Galnt14	0	NA	NA	NA	NA	NA
Gm49876	0	NA	NA	NA	NA	NA
AC107792.1	0	NA	NA	NA	NA	NA
Gm49878	0	NA	NA	NA	NA	NA
Gm49877	0.170839	-1.96974	4.97371	-0.39603	0.692083	NA
D630014O11Rik	0	NA	NA	NA	NA	NA
Gm4948	0.670472	0.709595	4.2075	0.16865	0.866072	NA
Gm18068	4.09625	-0.877444	1.57994	-0.555365	0.578645	NA
Gm24475	0	NA	NA	NA	NA	NA
Srd5a2	0.362545	-0.356158	4.95608	-0.0718628	0.942711	NA
Gm49880	0	NA	NA	NA	NA	NA
Gm31084	0	NA	NA	NA	NA	NA
Gm49881	0	NA	NA	NA	NA	NA
Gm49882	0.594838	-0.0900972	4.31796	-0.0208657	0.983353	NA
Gm9316	4.23665	0.202613	1.49321	0.13569	0.892067	NA
Gm31328	0	NA	NA	NA	NA	NA
Gm9349	5.87376	-1.15046	1.31107	-0.877491	0.38022	NA
Gm9351	0.144258	0	4.99746	0	1	NA
Nlrc4	0.50125	2.81416	4.8388	0.581582	0.560848	NA
Gm4708	3.0547	0.450053	2.00113	0.224899	0.822058	NA
Gm31645	1.79594	0.299128	2.60446	0.114852	0.908563	NA
Gm26749	2.59566	-1.96342	2.09972	-0.935085	0.349745	NA
Gm50020	0	NA	NA	NA	NA	NA
Gm50021	0	NA	NA	NA	NA	NA
Gm31759	0	NA	NA	NA	NA	NA
Gm31818	0	NA	NA	NA	NA	NA
Gm6276	1.54199	-0.898065	2.69862	-0.332787	0.739295	NA
Rasgrp3	21.1036	0.0432019	0.698947	0.0618099	0.950714	NA
Gm9360	0	NA	NA	NA	NA	NA
Gm50099	0	NA	NA	NA	NA	NA
Gm4710	0	NA	NA	NA	NA	NA
Gm24126	0	NA	NA	NA	NA	NA
Gm26124	0	NA	NA	NA	NA	NA
Gm16391	0	NA	NA	NA	NA	NA
Gm50028	0	NA	NA	NA	NA	NA
Gm18366	0	NA	NA	NA	NA	NA
Gm6496	0	NA	NA	NA	NA	NA
Rpsa-ps8	0	NA	NA	NA	NA	NA
Gm17538	1.18073	-1.81056	2.87376	-0.630033	0.528673	NA
Gm4711	0	NA	NA	NA	NA	NA
Gm50029	0	NA	NA	NA	NA	NA
Gm50030	0	NA	NA	NA	NA	NA
Gm5229	0	NA	NA	NA	NA	NA
Gm50031	0	NA	NA	NA	NA	NA
Gm32282	1.1817	-0.184321	3.04463	-0.0605398	0.951726	NA
Gm25069	0	NA	NA	NA	NA	NA
Gm50034	0.170839	-1.96974	4.97371	-0.39603	0.692083	NA
Gm19399	0	NA	NA	NA	NA	NA
Vit	0	NA	NA	NA	NA	NA
Gm22562	0	NA	NA	NA	NA	NA
Gm49863	0	NA	NA	NA	NA	NA
Gm18649	0	NA	NA	NA	NA	NA
n-R5s29	0.244216	0	4.99746	0	1	NA
Sult6b1	1.50366	0.390582	2.47309	0.157933	0.87451	NA
Gm26957	0	NA	NA	NA	NA	NA
Gm49869	0	NA	NA	NA	NA	NA
Gm5230	0.288517	0	4.99746	0	1	NA
CT030740.1	8.10987	0.170348	1.0907	0.156182	0.875889	NA
Gm33055	0	NA	NA	NA	NA	NA
Gm49984	0	NA	NA	NA	NA	NA
Gm37555	0.170839	-1.96974	4.97371	-0.39603	0.692083	NA
1700106O07Rik	0	NA	NA	NA	NA	NA
Gm49985	0.112886	0.623484	4.96392	0.125603	0.900046	NA
Gm6552	18.1959	-0.105442	0.738097	-0.142857	0.886403	NA
Gm41625	0	NA	NA	NA	NA	NA
Gm22215	0	NA	NA	NA	NA	NA
Gpx4-ps1	0.469989	1.12124	4.92361	0.227727	0.819858	NA
Gm23125	0	NA	NA	NA	NA	NA
Gm25706	1.18412	1.85389	3.05202	0.607431	0.543565	NA
Ttc39d	3.41546	-1.35299	1.76398	-0.767011	0.443075	NA
Gm50087	2.09957	0.0833693	2.13015	0.0391377	0.968781	NA
Arhgef33	3.0311	-0.038829	1.82989	-0.0212193	0.983071	NA
Gm10190	0	NA	NA	NA	NA	NA
Cdkl4	1.06289	-3.13731	3.50265	-0.895695	0.370415	NA
Gm33373	0	NA	NA	NA	NA	NA
Gm9959	0.570514	0.605167	4.80432	0.125963	0.899761	NA
C230072F16Rik	0	NA	NA	NA	NA	NA
Gm9386	0.170839	-1.96974	4.97371	-0.39603	0.692083	NA
Tmem178	0	NA	NA	NA	NA	NA
Gm50042	0	NA	NA	NA	NA	NA
Gm50043	0	NA	NA	NA	NA	NA
Gm50044	0	NA	NA	NA	NA	NA
Gm11096	0	NA	NA	NA	NA	NA
Rpl31-ps25	0	NA	NA	NA	NA	NA
Gm4599	0	NA	NA	NA	NA	NA
Gm50045	1.45233	-0.743858	2.86768	-0.259394	0.795331	NA
Gm27359	0	NA	NA	NA	NA	NA
Gm22386	0	NA	NA	NA	NA	NA
Gm23400	0	NA	NA	NA	NA	NA
Gm9390	0	NA	NA	NA	NA	NA
Rpsa-ps7	4.07454	1.43003	1.69814	0.842113	0.399725	NA
Gm6594	9.52482	-0.898931	1.00651	-0.893113	0.371796	NA
Gm4601	0	NA	NA	NA	NA	NA
Gm19689	0.137739	0.740973	4.98865	0.148532	0.881923	NA
Gm29052	0	NA	NA	NA	NA	NA
Gm46606	0	NA	NA	NA	NA	NA
Gm24240	0	NA	NA	NA	NA	NA
Rpl21-ps7	2.53134	1.87826	2.23189	0.841556	0.400036	NA
Kcng3	0	NA	NA	NA	NA	NA
Haao	0.137739	0.740973	4.98865	0.148532	0.881923	NA
C430042M11Rik	0.288517	0	4.99746	0	1	NA
1810073O08Rik	0	NA	NA	NA	NA	NA
Gm23905	0	NA	NA	NA	NA	NA
Gm41639	0	NA	NA	NA	NA	NA
Gm35229	0.144258	0	4.99746	0	1	NA
Gm41638	0	NA	NA	NA	NA	NA
8430430B14Rik	0.112886	0.623484	4.96392	0.125603	0.900046	NA
Gm37549	0	NA	NA	NA	NA	NA
Gm35551	0.613171	1.25132	4.2025	0.297757	0.765889	NA
Gm49967	0	NA	NA	NA	NA	NA
4933433H22Rik	10.611	0.643711	0.991108	0.649487	0.516024	NA
Gm19696	0.224807	-1.9916	4.97828	-0.400057	0.689114	NA
Gm36279	2.9527	0.569242	1.78663	0.318611	0.750021	NA
Gm24492	2.53782	0.0584545	2.16768	0.0269665	0.978487	NA
Gm24722	0	NA	NA	NA	NA	NA
4930500A05Rik	0	NA	NA	NA	NA	NA
Gm49969	0.61969	0.33332	3.94066	0.0845847	0.932592	NA
Gm26066	0.281997	0.65211	4.97081	0.131188	0.895627	NA
Abcg5	0.250625	1.81264	4.89236	0.370504	0.711007	NA
Abcg8	0.224807	-1.9916	4.97828	-0.400057	0.689114	NA
Gm49979	0	NA	NA	NA	NA	NA
Gm49981	0	NA	NA	NA	NA	NA
Gm9400	0	NA	NA	NA	NA	NA
Gm49982	0	NA	NA	NA	NA	NA
1110020A21Rik	6.198	0.0496124	1.28015	0.0387552	0.969086	NA
Slc3a1	7.27093	-0.0691745	1.1479	-0.0602617	0.951947	NA
Rpl31-ps16	0.949405	-0.141353	3.24658	-0.043539	0.965272	NA
Gm5231	0.244216	0	4.99746	0	1	NA
Gm27178	0	NA	NA	NA	NA	NA
Six3os1	0	NA	NA	NA	NA	NA
Gm27435	0	NA	NA	NA	NA	NA
Gm27801	0	NA	NA	NA	NA	NA
Six3	0	NA	NA	NA	NA	NA
Gm27610	0	NA	NA	NA	NA	NA
Gm27283	0	NA	NA	NA	NA	NA
Gm27275	0	NA	NA	NA	NA	NA
Gm27502	0	NA	NA	NA	NA	NA
Gm27427	0	NA	NA	NA	NA	NA
Gm28528	0	NA	NA	NA	NA	NA
Six2	0	NA	NA	NA	NA	NA
CJ186046Rik	0	NA	NA	NA	NA	NA
Gm29418	0	NA	NA	NA	NA	NA
Gm30117	0	NA	NA	NA	NA	NA
AC154542.1	22.8603	-0.0740139	0.675675	-0.109541	0.912774	NA
2010106C02Rik	0	NA	NA	NA	NA	NA
Gm10309	0	NA	NA	NA	NA	NA
Gm18832	0	NA	NA	NA	NA	NA
Gm22235	0	NA	NA	NA	NA	NA
Epas1	10.3448	0.0686121	0.973888	0.0704518	0.943834	NA
Gm50008	0	NA	NA	NA	NA	NA
Gm29168	0	NA	NA	NA	NA	NA
Tmem247	0	NA	NA	NA	NA	NA
Gm50011	0	NA	NA	NA	NA	NA
Atp6v1e2	0	NA	NA	NA	NA	NA
Gm24648	0	NA	NA	NA	NA	NA
Gm5499	8.13504	0.551158	1.10453	0.498999	0.61778	NA
Gm22346	0	NA	NA	NA	NA	NA
C330024C12Rik	1.56204	-0.0627777	2.94587	-0.0213104	0.982998	NA
4833418N02Rik	32.5125	-0.218953	0.578034	-0.378788	0.704845	NA
Gm15978	0	NA	NA	NA	NA	NA
0610012D04Rik	0.144258	0	4.99746	0	1	NA
Stpg4	1.09416	-2.12751	3.37114	-0.631097	0.527977	NA
Gm26005	0	NA	NA	NA	NA	NA
Gm30794	5.39256	0.586672	1.35555	0.432794	0.665164	NA
Gm30938	0	NA	NA	NA	NA	NA
Gm28676	0	NA	NA	NA	NA	NA
Gm30984	0.432775	0	4.99746	0	1	NA
Gm46587	0.791495	1.62227	3.50382	0.462999	0.643365	NA
Epcam	0	NA	NA	NA	NA	NA
Kcnk12	21.2507	0.736102	0.703603	1.04619	0.295473	NA
Gm50039	0	NA	NA	NA	NA	NA
Rpl36-ps4	0	NA	NA	NA	NA	NA
Gm50040	0.224807	-1.9916	4.97828	-0.400057	0.689114	NA
Gm50041	0	NA	NA	NA	NA	NA
Gm4832	0.370031	1.38888	4.93212	0.281599	0.778251	NA
Gm26612	0	NA	NA	NA	NA	NA
Gm31499	0	NA	NA	NA	NA	NA
Gm31615	0.275478	1.50578	4.91809	0.306171	0.759474	NA
1700116H05Rik	0	NA	NA	NA	NA	NA
Gm22542	0	NA	NA	NA	NA	NA
Gm23947	0.112886	0.623484	4.96392	0.125603	0.900046	NA
Gm38109	2.52715	-2.15309	2.38426	-0.903043	0.366503	NA
Gm9406	0	NA	NA	NA	NA	NA
Gm50056	0	NA	NA	NA	NA	NA
Gtf2a1l	0.144258	0	4.99746	0	1	NA
Lhcgr	0	NA	NA	NA	NA	NA
Gm9407	0.449613	-2.60531	4.9396	-0.527434	0.597892	NA
Fshr	0	NA	NA	NA	NA	NA
4933400B14Rik	0	NA	NA	NA	NA	NA
Gm4719	0	NA	NA	NA	NA	NA
Gm50061	0	NA	NA	NA	NA	NA
Gm10184	22.408	-0.339431	0.67267	-0.504603	0.613838	NA
Gm41653	0	NA	NA	NA	NA	NA
Nrxn1	15.9198	-0.246108	0.782816	-0.314388	0.753226	NA
Gm24510	0	NA	NA	NA	NA	NA
Gm10493	0	NA	NA	NA	NA	NA
Gm19815	0	NA	NA	NA	NA	NA
Gm20491	0.225773	1.20896	4.93225	0.245113	0.806369	NA
4930480K15Rik	0	NA	NA	NA	NA	NA
Gm47307	0	NA	NA	NA	NA	NA
Gm10308	0	NA	NA	NA	NA	NA
Gm27475	0	NA	NA	NA	NA	NA
Gm9410	0	NA	NA	NA	NA	NA
Gm9411	0	NA	NA	NA	NA	NA
Gm6741	0	NA	NA	NA	NA	NA
Gm49988	0	NA	NA	NA	NA	NA
Gm49989	0	NA	NA	NA	NA	NA
Gm49990	6.30577	0.656566	1.29255	0.507961	0.61148	NA
Gm15404	0	NA	NA	NA	NA	NA
Gm49991	0	NA	NA	NA	NA	NA
Gm15403	0	NA	NA	NA	NA	NA
Gm49992	0	NA	NA	NA	NA	NA
Gm49993	0	NA	NA	NA	NA	NA
Gm41654	0	NA	NA	NA	NA	NA
Gm24244	0	NA	NA	NA	NA	NA
Gm44345	0	NA	NA	NA	NA	NA
Gm49994	0	NA	NA	NA	NA	NA
Gm19145	0	NA	NA	NA	NA	NA
Gm6751	0	NA	NA	NA	NA	NA
Gm27039	0	NA	NA	NA	NA	NA
Gm49995	0	NA	NA	NA	NA	NA
Gm21018	0	NA	NA	NA	NA	NA
Gm49996	0	NA	NA	NA	NA	NA
Gm49997	0	NA	NA	NA	NA	NA
Gm49998	0.170839	-1.96974	4.97371	-0.39603	0.692083	NA
Adcyap1	6.11074	-0.736126	1.37032	-0.537194	0.591134	NA
Gm25935	0	NA	NA	NA	NA	NA
Gm9665	0	NA	NA	NA	NA	NA
Gm6764	1.19918	-3.67002	3.11853	-1.17684	0.239259	NA
Gm50001	0	NA	NA	NA	NA	NA
Gm50002	0	NA	NA	NA	NA	NA
Gm50003	0	NA	NA	NA	NA	NA
Gm50004	0	NA	NA	NA	NA	NA
Gm22593	0	NA	NA	NA	NA	NA
Gm9416	0.112886	0.623484	4.96392	0.125603	0.900046	NA
Gm50005	0	NA	NA	NA	NA	NA
Gm50006	0.144258	0	4.99746	0	1	NA
Gm27038	0.479416	-1.19911	4.8918	-0.245127	0.806358	NA
Gm23964	3.22067	0.715866	1.73087	0.413586	0.679177	NA
Amd-ps7	0.850209	-2.80002	3.66335	-0.764332	0.44467	NA
Gm50009	12.4296	-0.904936	0.919638	-0.984013	0.325109	NA
Gm19853	0	NA	NA	NA	NA	NA
Gm20939	3.85771	-0.611729	1.56023	-0.392075	0.695003	NA
Gm23102	0	NA	NA	NA	NA	NA
Gm50072	0	NA	NA	NA	NA	NA
Vmn1r-ps151	0	NA	NA	NA	NA	NA
Vmn1r-ps152	0	NA	NA	NA	NA	NA
Gm50073	0	NA	NA	NA	NA	NA
Vmn1r238	0	NA	NA	NA	NA	NA
Gm50074	0	NA	NA	NA	NA	NA
Gm50075	0	NA	NA	NA	NA	NA
Gm6225	28.6612	-0.122225	0.593755	-0.205851	0.836907	NA
Gm6235	0	NA	NA	NA	NA	NA
Gm50088	0	NA	NA	NA	NA	NA
G430049J08Rik	0	NA	NA	NA	NA	NA
Gm50089	0.225773	1.20896	4.93225	0.245113	0.806369	NA
Bambi	10.05	0.438762	1.00018	0.438683	0.660891	NA
Gm50090	0	NA	NA	NA	NA	NA
Gm50091	0	NA	NA	NA	NA	NA
Gm23643	0	NA	NA	NA	NA	NA
Rpl7a-ps6	0	NA	NA	NA	NA	NA
Gm24632	0	NA	NA	NA	NA	NA
Gm7378	0.842928	0.866048	3.61353	0.239668	0.810587	NA
Gm6248	0	NA	NA	NA	NA	NA
Lyzl1	0	NA	NA	NA	NA	NA
Gm7400	0	NA	NA	NA	NA	NA
4833419F23Rik	6.97274	0.348355	1.22628	0.284075	0.776353	NA
Gm50096	0.652028	2.43337	4.12179	0.590367	0.554945	NA
Gm26865	0.570514	0.605167	4.80432	0.125963	0.899761	NA
Gm50023	15.7899	-1.24422	0.807981	-1.53992	0.123581	NA
Gm7411	0	NA	NA	NA	NA	NA
Gm50024	0.415055	-2.06182	4.99162	-0.413057	0.679565	NA
Gm5047	1.54432	-2.12099	3.00567	-0.705664	0.480397	NA
Gm10556	0.488432	0	4.99746	0	1	NA
Gm26682	3.6615	0.65746	1.64625	0.399368	0.689622	NA
Gm50064	0	NA	NA	NA	NA	NA
Gm50065	0	NA	NA	NA	NA	NA
Gm10125	8.71197	-0.675809	1.04879	-0.644373	0.519334	NA
Gm26575	1.89317	1.34482	2.73769	0.491224	0.623268	NA
Gm2238	10.4449	-0.0304487	0.993691	-0.030642	0.975555	NA
Gm16147	0	NA	NA	NA	NA	NA
Gm22709	1.07264	-3.11567	3.27535	-0.951247	0.341479	NA
Gm34804	0.670472	0.709595	4.2075	0.16865	0.866072	NA
Gm41662	2.52885	-0.943563	1.92025	-0.491376	0.623161	NA
Gm17036	0.341678	-2.5749	4.93727	-0.521522	0.602003	NA
Gm41664	2.28603	-0.116412	2.1926	-0.0530933	0.957658	NA
Rpl27-ps3	0.96708	-2.76183	3.82272	-0.722478	0.470001	NA
Gm49986	0	NA	NA	NA	NA	NA
Gm6291	0	NA	NA	NA	NA	NA
Gm28529	10.3728	-0.0150254	0.984596	-0.0152605	0.987824	NA
Mir1893	0	NA	NA	NA	NA	NA
Gm7464	0.137739	0.740973	4.98865	0.148532	0.881923	NA
4921524L21Rik	0	NA	NA	NA	NA	NA
Gm50077	0	NA	NA	NA	NA	NA
Gm7466	3.4907	0.625293	1.74844	0.357629	0.720621	NA
Gm50081	0	NA	NA	NA	NA	NA
Gm2350	0	NA	NA	NA	NA	NA
Mkx	15.2199	0.0267714	0.808896	0.0330962	0.973598	NA
Gm46633	0	NA	NA	NA	NA	NA
Gm10350	0	NA	NA	NA	NA	NA
Armc4	0	NA	NA	NA	NA	NA
Gm18581	0	NA	NA	NA	NA	NA
4930415O11Rik	0	NA	NA	NA	NA	NA
Mpp7	4.10553	-0.411446	1.51438	-0.271694	0.785858	NA
Gm18948	0	NA	NA	NA	NA	NA
Fabp5l2	1.34041	0.29055	2.98407	0.0973671	0.922435	NA
Gm18763	0	NA	NA	NA	NA	NA
Gm24292	0	NA	NA	NA	NA	NA
Gm50027	0.469023	-1.9147	4.96031	-0.386003	0.699495	NA
Gm9993	13.0406	-0.50236	0.889908	-0.564508	0.572409	NA
Gm7502	1.78181	-1.0752	2.50294	-0.429577	0.667503	NA
Gm4833	6.62101	0.295776	1.18924	0.248711	0.803584	NA
Gm35031	0	NA	NA	NA	NA	NA
Gm20147	0.481951	-0.719622	4.73099	-0.152108	0.879102	NA
Gm5500	13.511	-0.532961	0.86291	-0.617632	0.536818	NA
Gm35232	0	NA	NA	NA	NA	NA
Gm5819	2.17537	-1.12591	2.2724	-0.49547	0.620268	NA
Gm26119	0.170839	-1.96974	4.97371	-0.39603	0.692083	NA
Gm37148	0	NA	NA	NA	NA	NA
Gm7523	0	NA	NA	NA	NA	NA
Gm18526	0	NA	NA	NA	NA	NA
Gjd4	2.27634	-2.26706	2.19964	-1.03065	0.302705	NA
Gm50053	0	NA	NA	NA	NA	NA
Gm50055	30.8077	-0.853365	0.584812	-1.45921	0.144506	NA
Gm7527	0.144258	0	4.99746	0	1	NA
Gm7532	0	NA	NA	NA	NA	NA
Gm7274	0	NA	NA	NA	NA	NA
Gm46641	0	NA	NA	NA	NA	NA
Gm22765	0	NA	NA	NA	NA	NA
Cetn1	0	NA	NA	NA	NA	NA
Gm4834	0	NA	NA	NA	NA	NA
Gm50080	5.68068	-1.28416	1.33522	-0.961762	0.336169	NA
Gm50078	6.52391	-0.514123	1.32922	-0.386786	0.698915	NA
Gm17430	0	NA	NA	NA	NA	NA
Gm7497	7.64727	-0.991084	1.14688	-0.864154	0.387503	NA
Gm23350	0	NA	NA	NA	NA	NA
Gm50079	3.47858	2.16852	1.82277	1.18968	0.234172	NA
Gm23637	0	NA	NA	NA	NA	NA
Gm2424	0	NA	NA	NA	NA	NA
Gm5501	0	NA	NA	NA	NA	NA
Gm2531	11.8236	-0.775024	0.967108	-0.801383	0.42291	NA
Gm26244	1.23151	-1.57231	3.15347	-0.498598	0.618063	NA
Gm50032	0	NA	NA	NA	NA	NA
Gm7156	0.112886	0.623484	4.96392	0.125603	0.900046	NA
Gm19052	0	NA	NA	NA	NA	NA
Gm5686	1.74236	0.69606	2.2883	0.304182	0.760989	NA
Gm50033	0	NA	NA	NA	NA	NA
Gm44409	0	NA	NA	NA	NA	NA
Nutf2-ps2	0	NA	NA	NA	NA	NA
Gm24894	0.427984	-0.435196	4.95895	-0.0877596	0.930068	NA
Abhd3	8.7266	-1.30611	1.08045	-1.20886	0.226717	NA
4930563E18Rik	0	NA	NA	NA	NA	NA
Gm25116	1.254	0.6541	2.68735	0.2434	0.807696	NA
Mir133a-1hg	0	NA	NA	NA	NA	NA
Mir133a-1	0	NA	NA	NA	NA	NA
Mir1b	4.74171	-1.18649	1.47033	-0.806957	0.419691	NA
Mir1a-2	0	NA	NA	NA	NA	NA
Gm18764	0	NA	NA	NA	NA	NA
Gm7575	0.244216	0	4.99746	0	1	NA
Gata6os	0	NA	NA	NA	NA	NA
Gata6	14.2108	-0.956626	0.836049	-1.14422	0.252532	NA
Gm50067	0	NA	NA	NA	NA	NA
Gm50069	14.64	0.025766	0.86397	0.0298228	0.976208	NA
Gm18713	0	NA	NA	NA	NA	NA
Gm6277	0.877801	3.11401	3.67392	0.847599	0.396662	NA
Cables1	22.8002	-0.793449	0.687976	-1.15331	0.248784	NA
Mir1901	0	NA	NA	NA	NA	NA
Gm49968	0.814091	1.50282	3.71215	0.404838	0.685597	NA
Gm25289	0	NA	NA	NA	NA	NA
Gm15956	4.58377	0.866899	1.47794	0.58656	0.557499	NA
Ankrd29	29.0024	-0.42578	0.587211	-0.725088	0.468398	NA
Gm16072	0.587352	-1.13429	4.69264	-0.241716	0.809001	NA
Lama3	5.79411	1.72217	1.36242	1.26405	0.206211	NA
Gm29201	0	NA	NA	NA	NA	NA
Gm29199	0.137739	0.740973	4.98865	0.148532	0.881923	NA
Gm29200	0	NA	NA	NA	NA	NA
Gm22340	0	NA	NA	NA	NA	NA
Gm50063	0.144258	0	4.99746	0	1	NA
Gm41668	0	NA	NA	NA	NA	NA
Mir1948	0.864668	-3.5933	3.69549	-0.972349	0.330877	NA
Cabyr	2.93935	0.419282	1.83951	0.227931	0.8197	NA
Gm7599	0.224807	-1.9916	4.97828	-0.400057	0.689114	NA
Gm49970	0.871077	-1.16052	3.30893	-0.350722	0.725797	NA
Gm5687	8.98764	1.26931	1.07947	1.17586	0.239649	NA
Gm26407	19.8926	-0.229908	0.741509	-0.310054	0.75652	NA
Hrh4	0.224807	-1.9916	4.97828	-0.400057	0.689114	NA
Gm5240	0	NA	NA	NA	NA	NA
Gm18083	0	NA	NA	NA	NA	NA
Gm22251	0	NA	NA	NA	NA	NA
Gm41669	0.112886	0.623484	4.96392	0.125603	0.900046	NA
Gm50093	0	NA	NA	NA	NA	NA
AC103362.1	0	NA	NA	NA	NA	NA
Gm50094	4.71936	-0.533164	1.40097	-0.380567	0.703525	NA
8430422H06Rik	0	NA	NA	NA	NA	NA
Gm50095	0.144258	0	4.99746	0	1	NA
Gm29992	1.13619	-1.99349	3.30202	-0.603718	0.546031	NA
Gm50097	0.870426	-0.708491	3.55104	-0.199516	0.841859	NA
Gm5160	0.877597	-2.31318	3.41317	-0.677723	0.497947	NA
Gm50098	0.623675	-1.17784	4.19248	-0.280942	0.778755	NA
Gm6457	24.1844	0.244473	0.66298	0.368749	0.712315	NA
Gm24924	2.15354	0.540456	2.31148	0.233814	0.815129	NA
Psma8	0	NA	NA	NA	NA	NA
Gm21055	1.40095	0.485424	2.76939	0.175282	0.860858	NA
Gm9474	0	NA	NA	NA	NA	NA
4933424G05Rik	0	NA	NA	NA	NA	NA
Gm2629	0.144258	0	4.99746	0	1	NA
Gm50035	0	NA	NA	NA	NA	NA
E430002N23Rik	0	NA	NA	NA	NA	NA
A830021F12Rik	0	NA	NA	NA	NA	NA
Aqp4	0	NA	NA	NA	NA	NA
Gm50048	0	NA	NA	NA	NA	NA
Chst9	0	NA	NA	NA	NA	NA
Gm10036	25.092	-0.29758	0.640987	-0.464252	0.642467	NA
Gm24228	0	NA	NA	NA	NA	NA
Gm4835	5.68882	-0.046488	1.35432	-0.0343257	0.972617	NA
Gm22389	0	NA	NA	NA	NA	NA
Gm50076	0	NA	NA	NA	NA	NA
Gm24385	0	NA	NA	NA	NA	NA
Gm15485	0	NA	NA	NA	NA	NA
Gm15328	2.03972	0.294952	2.42356	0.121702	0.903135	NA
Gm7670	0	NA	NA	NA	NA	NA
1700001G01Rik	0	NA	NA	NA	NA	NA
Gm22470	0	NA	NA	NA	NA	NA
Gm24015	0	NA	NA	NA	NA	NA
4921533I20Rik	0	NA	NA	NA	NA	NA
4930545E07Rik	0	NA	NA	NA	NA	NA
Gm50082	0	NA	NA	NA	NA	NA
Gm50083	0	NA	NA	NA	NA	NA
Gm26235	0	NA	NA	NA	NA	NA
Gm50084	0	NA	NA	NA	NA	NA
Gm31086	0	NA	NA	NA	NA	NA
Gm38432	0	NA	NA	NA	NA	NA
Gm7720	0	NA	NA	NA	NA	NA
Gm25392	0	NA	NA	NA	NA	NA
Gm24238	0	NA	NA	NA	NA	NA
Dsc3	0.137739	0.740973	4.98865	0.148532	0.881923	NA
Dsc2	0	NA	NA	NA	NA	NA
Dsc1	1.57887	-1.94268	2.70763	-0.717486	0.473074	NA
Dsg1c	0	NA	NA	NA	NA	NA
Dsg1a	0	NA	NA	NA	NA	NA
Dsg1b	0	NA	NA	NA	NA	NA
Dsg4	0	NA	NA	NA	NA	NA
Gm5688	0	NA	NA	NA	NA	NA
Dsg3	1.40235	-2.08737	2.9975	-0.696372	0.486196	NA
Tpi-rs10	0.257145	0.713046	4.98341	0.143084	0.886224	NA
Dsg2	0.112886	0.623484	4.96392	0.125603	0.900046	NA
Gm16090	0	NA	NA	NA	NA	NA
Ttr	0	NA	NA	NA	NA	NA
Gm10269	9.49509	0.215875	1.08648	0.198691	0.842504	NA
Gm24959	1.98464	-0.795527	2.16007	-0.368287	0.71266	NA
Mep1b	0	NA	NA	NA	NA	NA
Gm6378	0.275478	1.50578	4.91809	0.306171	0.759474	NA
Gm24372	0.112886	0.623484	4.96392	0.125603	0.900046	NA
Gm50049	0	NA	NA	NA	NA	NA
AC158774.1	0	NA	NA	NA	NA	NA
Gm50052	0	NA	NA	NA	NA	NA
Gm22886	0.112886	0.623484	4.96392	0.125603	0.900046	NA
Gm4837	0.137739	0.740973	4.98865	0.148532	0.881923	NA
Klhl14	0.388475	0	4.99746	0	1	NA
4930426D05Rik	0	NA	NA	NA	NA	NA
Ccdc178	0.224807	-1.9916	4.97828	-0.400057	0.689114	NA
Asxl3	0.415055	-2.06182	4.99162	-0.413057	0.679565	NA
Gm22495	0	NA	NA	NA	NA	NA
Gm7788	0	NA	NA	NA	NA	NA
Gm47898	0.244216	0	4.99746	0	1	NA
Gm15972	0.771434	2.09113	4.27324	0.489355	0.62459	NA
Mir6360	0	NA	NA	NA	NA	NA
Gm23207	0	NA	NA	NA	NA	NA
Gm46611	0.144258	0	4.99746	0	1	NA
Rpl19-ps7	2.59102	-1.51299	1.98387	-0.762646	0.445674	NA
Zscan30	17.7111	-1.08275	0.772452	-1.4017	0.161003	NA
Gm18085	0	NA	NA	NA	NA	NA
Gm7701	10.9197	-0.0442391	0.967251	-0.0457369	0.96352	NA
Gm38410	0.144258	0	4.99746	0	1	NA
Mir187	0	NA	NA	NA	NA	NA
Gm23606	0	NA	NA	NA	NA	NA
n-R5s23	0	NA	NA	NA	NA	NA
Gm9955	0.369065	-2.12566	4.99226	-0.42579	0.670261	NA
Gm24294	0.732576	0.879376	3.66582	0.239886	0.810419	NA
Gm16558	2.51442	-3.04732	2.15701	-1.41275	0.157729	NA
Gm3227	0.137739	0.740973	4.98865	0.148532	0.881923	NA
Gm25845	0	NA	NA	NA	NA	NA
0710001A04Rik	0	NA	NA	NA	NA	NA
Gm7847	1.57378	1.07999	2.45899	0.439201	0.660516	NA
Gm50304	0	NA	NA	NA	NA	NA
Gm33228	0.170839	-1.96974	4.97371	-0.39603	0.692083	NA
Gm23674	0	NA	NA	NA	NA	NA
Gm49976	0	NA	NA	NA	NA	NA
Gm26106	0	NA	NA	NA	NA	NA
Gm18089	0	NA	NA	NA	NA	NA
Gm7874	0	NA	NA	NA	NA	NA
Gm49977	0	NA	NA	NA	NA	NA
Gm49978	0	NA	NA	NA	NA	NA
Gm33674	0	NA	NA	NA	NA	NA
Gm5064	1.32978	-1.72117	2.91439	-0.590575	0.554805	NA
Gm24246	0	NA	NA	NA	NA	NA
Gm6643	0	NA	NA	NA	NA	NA
Gm34658	0	NA	NA	NA	NA	NA
Gm20096	0	NA	NA	NA	NA	NA
BC051408	0	NA	NA	NA	NA	NA
Gm33948	0.137739	0.740973	4.98865	0.148532	0.881923	NA
Gm34743	0	NA	NA	NA	NA	NA
4930578E11Rik	0	NA	NA	NA	NA	NA
4930527G23Rik	0	NA	NA	NA	NA	NA
Gm7917	0	NA	NA	NA	NA	NA
Gm49980	0.250625	1.81264	4.89236	0.370504	0.711007	NA
Gm7926	4.35997	1.53265	1.57019	0.976091	0.32902	NA
Gm7930	0	NA	NA	NA	NA	NA
Rpl29-ps5	0.244216	0	4.99746	0	1	NA
Gm22870	0	NA	NA	NA	NA	NA
Gm7936	1.4556	-0.250876	2.88862	-0.0868499	0.930791	NA
Gm41780	1.00563	-0.562089	3.27471	-0.171646	0.863716	NA
Rit2	0	NA	NA	NA	NA	NA
Gm7941	0	NA	NA	NA	NA	NA
Gm23283	0	NA	NA	NA	NA	NA
Syt4	0.112886	0.623484	4.96392	0.125603	0.900046	NA
Gm26658	0	NA	NA	NA	NA	NA
Gm25396	0	NA	NA	NA	NA	NA
Gm5241	0	NA	NA	NA	NA	NA
B930094E09Rik	5.59812	3.29563	1.86375	1.76828	0.077014	NA
Gm50060	0	NA	NA	NA	NA	NA
Gm26533	4.92246	-0.614247	1.38008	-0.44508	0.656262	NA
Gm6665	0.816348	1.59524	3.43778	0.464033	0.642624	NA
Gpr17	1.12278	-0.853808	2.95004	-0.289422	0.772258	NA
Gm16344	0.137739	0.740973	4.98865	0.148532	0.881923	NA
Gm16345	0	NA	NA	NA	NA	NA
Gm49966	0	NA	NA	NA	NA	NA
4933435E02Rik	0	NA	NA	NA	NA	NA
Proc	0	NA	NA	NA	NA	NA
Gm5969	0	NA	NA	NA	NA	NA
Gm26717	0	NA	NA	NA	NA	NA
Gm22325	0	NA	NA	NA	NA	NA
A830052D11Rik	10.9903	-0.418702	0.952482	-0.43959	0.660234	NA
Gm35060	0.341678	-2.5749	4.93727	-0.521522	0.602003	NA
Gm44577	0.170839	-1.96974	4.97371	-0.39603	0.692083	NA
Gm20136	0.170839	-1.96974	4.97371	-0.39603	0.692083	NA
Gm25826	0	NA	NA	NA	NA	NA
Tslp	14.554	-0.616433	0.899287	-0.685469	0.493048	NA
Gm26378	0.725091	-0.198374	4.26785	-0.0464809	0.962927	NA
Mir6361	0	NA	NA	NA	NA	NA
2310026I22Rik	0	NA	NA	NA	NA	NA
Camk4	2.70287	-1.18012	1.83383	-0.643529	0.519881	NA
Gm22814	0	NA	NA	NA	NA	NA
Gm10549	0.315097	-1.90329	4.9569	-0.383968	0.701002	NA
Gm50392	0	NA	NA	NA	NA	NA
Gm23639	7.16354	0.00321654	1.15194	0.00279229	0.997772	NA
Gm22788	0	NA	NA	NA	NA	NA
Gm50265	0	NA	NA	NA	NA	NA
Gm6052	0.112886	0.623484	4.96392	0.125603	0.900046	NA
Gm24432	0	NA	NA	NA	NA	NA
Gm5238	0	NA	NA	NA	NA	NA
Gm23411	0	NA	NA	NA	NA	NA
Gm10548	2.31862	-1.20301	2.09198	-0.575058	0.565252	NA
Pkd2l2	4.82986	-1.05792	1.44087	-0.734223	0.462813	NA
n-R5s24	0	NA	NA	NA	NA	NA
Wnt8a	0.144258	0	4.99746	0	1	NA
Nme5	8.71556	0.641512	1.05961	0.60542	0.5449	NA
Brd8dc	9.01237	-1.10857	1.09471	-1.01266	0.311225	NA
n-R5s25	0	NA	NA	NA	NA	NA
Gfra3	0	NA	NA	NA	NA	NA
Gm3550	1.35722	1.79533	2.80197	0.640741	0.521691	NA
2010110K18Rik	15.134	0.067369	0.836378	0.0805484	0.935801	NA
Gm22200	8.90524	-1.67523	1.12193	-1.49317	0.135392	NA
Gm26109	10.7765	0.767414	0.980768	0.782463	0.433943	NA
Gm6724	12.432	-0.115911	0.896863	-0.129241	0.897167	NA
Gm36037	0	NA	NA	NA	NA	NA
Gm3587	0	NA	NA	NA	NA	NA
Lrrtm2	6.32965	0.285469	1.29586	0.220294	0.825643	NA
Gm50146	1.9347	0.432282	2.38411	0.181318	0.856118	NA
Gm50145	0	NA	NA	NA	NA	NA
Gm50144	0.137739	0.740973	4.98865	0.148532	0.881923	NA
Gm50149	0.588318	1.00632	4.25831	0.236319	0.813185	NA
Gm5239	0.54087	0.522968	4.46097	0.117232	0.906676	NA
Mir1949	0	NA	NA	NA	NA	NA
Snora74a	0	NA	NA	NA	NA	NA
Gm49347	1.7277	1.60315	2.46205	0.651146	0.514952	NA
Gm50163	0.834791	0.0547947	3.55165	0.0154279	0.987691	NA
Slc23a1	0.250625	1.81264	4.89236	0.370504	0.711007	NA
Mzb1	1.09738	-1.18001	3.12941	-0.377072	0.70612	NA
Gm50318	0.244216	0	4.99746	0	1	NA
1700066B19Rik	2.29825	-1.96929	2.12704	-0.925839	0.35453	NA
Ecscr	0.381955	1.02565	4.96368	0.20663	0.836299	NA
Gm16490	0	NA	NA	NA	NA	NA
Gm50371	0	NA	NA	NA	NA	NA
Gm29417	2.10183	0.109479	2.09585	0.0522361	0.958341	NA
Gm50399	2.66171	-0.60312	2.00147	-0.301339	0.763156	NA
Gm41693	1.6544	0.642086	2.56467	0.250358	0.802311	NA
Gm36315	1.47151	-1.58189	2.88054	-0.549165	0.582892	NA
C330008A17Rik	0	NA	NA	NA	NA	NA
Gm50405	0	NA	NA	NA	NA	NA
Gm23882	0	NA	NA	NA	NA	NA
Psd2	0	NA	NA	NA	NA	NA
Nrg2	1.34908	1.51479	2.75475	0.549881	0.582401	NA
4930471G03Rik	0	NA	NA	NA	NA	NA
Gm50199	0	NA	NA	NA	NA	NA
Slc4a9	0.144258	0	4.99746	0	1	NA
Gm6542	15.5026	0.237181	0.81762	0.290088	0.771749	NA
Eif4ebp3	6.99458	0.377016	1.1726	0.321522	0.747815	NA
E230025N22Rik	8.94999	-1.11908	1.06831	-1.04753	0.294855	NA
Dnd1	12.6237	0.441827	0.89473	0.493811	0.62144	NA
Gm23424	0	NA	NA	NA	NA	NA
Gm6756	1.41299	-1.90011	3.06539	-0.61986	0.53535	NA
Pcdha1	0	NA	NA	NA	NA	NA
Gm37751	0	NA	NA	NA	NA	NA
Pcdha2	0.144258	0	4.99746	0	1	NA
Pcdha3	0.112886	0.623484	4.96392	0.125603	0.900046	NA
Pcdha4	0	NA	NA	NA	NA	NA
Gm38225	0	NA	NA	NA	NA	NA
Gm42416	0	NA	NA	NA	NA	NA
Pcdha5	0.225773	1.20896	4.93225	0.245113	0.806369	NA
Gm37753	0	NA	NA	NA	NA	NA
Pcdha6	0	NA	NA	NA	NA	NA
Gm37013	0	NA	NA	NA	NA	NA
Pcdha7	0.170839	-1.96974	4.97371	-0.39603	0.692083	NA
Gm37388	0	NA	NA	NA	NA	NA
Gm36858	0	NA	NA	NA	NA	NA
Pcdha8	0	NA	NA	NA	NA	NA
Pcdha9	0.871077	-1.16052	3.30893	-0.350722	0.725797	NA
Pcdha11	0.337693	-0.690653	4.90984	-0.140667	0.888133	NA
Gm10545	0	NA	NA	NA	NA	NA
Gm18150	0	NA	NA	NA	NA	NA
Pcdha12	0	NA	NA	NA	NA	NA
Gm19035	0	NA	NA	NA	NA	NA
Pcdhac1	0	NA	NA	NA	NA	NA
Pcdhac2	1.34094	1.43828	3.26632	0.440335	0.659694	NA
Gm10544	1.20257	1.48548	2.8852	0.514862	0.60665	NA
Gm38097	0	NA	NA	NA	NA	NA
Pcdhb1	0	NA	NA	NA	NA	NA
Pcdhb2	2.79014	-0.0958769	1.83362	-0.0522883	0.958299	NA
Pcdhb3	1.16052	1.37943	3.14946	0.43799	0.661394	NA
Gm18529	0.395645	-3.09561	4.89225	-0.632757	0.526893	NA
Pcdhb4	1.45939	-0.224241	2.59424	-0.0864378	0.931118	NA
Pcdhb5	1.54102	-1.51844	2.67947	-0.566692	0.570923	NA
Pcdhb6	1.20547	0.153109	2.81081	0.0544715	0.95656	NA
Pcdhb7	4.20806	-0.504606	1.55935	-0.3236	0.746241	NA
Pcdhb8	2.58853	0.704455	2.05254	0.343211	0.73144	NA
Pcdhb9	1.83168	-0.12041	2.22511	-0.0541142	0.956844	NA
Pcdhb10	1.93261	0.745859	2.12676	0.350703	0.725811	NA
Pcdhb11	4.56906	0.464551	1.63156	0.284729	0.775852	NA
Gm37446	0	NA	NA	NA	NA	NA
Gm20162	0	NA	NA	NA	NA	NA
Pcdhb12	9.11608	0.329871	1.03392	0.319048	0.74969	NA
Pcdhb13	2.87459	-1.83077	2.02554	-0.903844	0.366078	NA
Pcdhb15	24.8377	-0.0615286	0.649381	-0.0947495	0.924514	NA
4930517L18Rik	0	NA	NA	NA	NA	NA
Slc25a2	5.42496	-0.292416	1.40976	-0.207423	0.835679	NA
Gm8242	5.0785	0.216785	1.34583	0.161079	0.872031	NA
3222401L13Rik	3.25031	-0.0450114	1.74027	-0.0258646	0.979365	NA
Pcdhga1	31.8979	-0.262603	0.565659	-0.464242	0.642475	NA
Gm37118	0	NA	NA	NA	NA	NA
Pcdhga2	7.42917	-1.58353	1.245	-1.27191	0.203405	NA
Pcdhga3	11.5981	-0.274624	0.911315	-0.30135	0.763148	NA
Pcdhgb1	22.552	-0.873435	0.665455	-1.31254	0.189339	NA
Pcdhga4	12.1214	-0.515734	0.93036	-0.554338	0.579347	NA
Pcdhgb2	15.6119	-0.684757	0.832037	-0.822988	0.410515	NA
Pcdhga5	5.19825	-0.840192	1.35084	-0.621979	0.533956	NA
AC020971.1	4.357	-2.22425	1.74309	-1.27604	0.201941	NA
Gm24401	0.663952	1.52457	4.18386	0.364394	0.715564	NA
Pcdhga6	23.7195	-0.21951	0.672676	-0.326323	0.74418	NA
Gm37165	0	NA	NA	NA	NA	NA
Pcdhga7	7.52472	-0.316588	1.15667	-0.273707	0.78431	NA
Pcdhgb4	7.02125	-0.566284	1.15694	-0.489467	0.624511	NA
Pcdhga8	7.1733	-0.499626	1.18274	-0.422431	0.67271	NA
Pcdhgb5	6.1332	0.99202	1.36362	0.727489	0.466926	NA
Pcdhgb6	19.7498	-0.152567	0.721091	-0.211578	0.832437	NA
Gm26672	0	NA	NA	NA	NA	NA
Pcdhga10	5.19991	0.0820685	1.33787	0.0613424	0.951086	NA
Pcdhgb7	6.04541	0.267023	1.29912	0.205542	0.837149	NA
Pcdhga11	9.63785	-1.58288	1.04215	-1.51885	0.1288	NA
Pcdhgb8	9.80606	-0.95623	1.0098	-0.946948	0.343665	NA
Pcdhga12	7.85018	-0.66335	1.10229	-0.601795	0.54731	NA
Gm38182	0	NA	NA	NA	NA	NA
Gm29994	0.708253	1.18977	4.37151	0.272164	0.785496	NA
Mir6979	0	NA	NA	NA	NA	NA
Gm50122	0	NA	NA	NA	NA	NA
Rell2	27.2552	-0.195299	0.607653	-0.321399	0.747908	NA
Arap3	17.2556	-0.319641	0.794634	-0.40225	0.6875	NA
Mir6981	0	NA	NA	NA	NA	NA
Mir6980	0	NA	NA	NA	NA	NA
Gm30093	0	NA	NA	NA	NA	NA
2010320O07Rik	0	NA	NA	NA	NA	NA
1700086O06Rik	34.5169	0.403635	0.574363	0.702753	0.48221	NA
Gm10268	1.1701	-3.88377	3.29639	-1.17819	0.238721	NA
Pcdh12	0.587352	-1.13429	4.69264	-0.241716	0.809001	NA
Gm23205	6.27886	-0.475209	1.26374	-0.376035	0.706891	NA
Gm24690	0	NA	NA	NA	NA	NA
Gm4949	0.415055	-2.06182	4.99162	-0.413057	0.679565	NA
Gm50344	0.275478	1.50578	4.91809	0.306171	0.759474	NA
Gm50349	0	NA	NA	NA	NA	NA
Gm19100	0	NA	NA	NA	NA	NA
Gm27369	0	NA	NA	NA	NA	NA
Gm27804	0	NA	NA	NA	NA	NA
9630014M24Rik	20.4652	0.186218	0.689234	0.270182	0.78702	NA
Gm19774	1.0596	-0.912121	3.02675	-0.301354	0.763145	NA
Gm15335	0.224807	-1.9916	4.97828	-0.400057	0.689114	NA
Gm8302	3.86212	-0.437563	1.67556	-0.261144	0.793981	NA
Fgf1	7.12788	0.221095	1.24334	0.177824	0.858861	NA
Gm5820	2.33903	-0.926859	2.14858	-0.431382	0.666191	NA
Gm15334	0	NA	NA	NA	NA	NA
Gm15336	0.338659	1.56189	4.91963	0.317481	0.750879	NA
Gm15333	0.244216	0	4.99746	0	1	NA
Gm50397	0	NA	NA	NA	NA	NA
Gm30961	0	NA	NA	NA	NA	NA
Gm50398	0	NA	NA	NA	NA	NA
Pabpc2	0	NA	NA	NA	NA	NA
Gm41708	0	NA	NA	NA	NA	NA
Gm50395	0	NA	NA	NA	NA	NA
Gm50396	0	NA	NA	NA	NA	NA
Gm31087	0.112886	0.623484	4.96392	0.125603	0.900046	NA
Kctd16	6.74019	-1.15263	1.3236	-0.870828	0.383848	NA
Gm50403	3.10064	1.46298	2.19109	0.667694	0.504329	NA
Gm31019	0.696942	1.36525	3.94476	0.346091	0.729274	NA
C030017B01Rik	0.857498	-1.96505	3.84381	-0.511224	0.609194	NA
Gm31205	0	NA	NA	NA	NA	NA
Rps19-ps13	0	NA	NA	NA	NA	NA
Gm22515	0	NA	NA	NA	NA	NA
Gm50407	0	NA	NA	NA	NA	NA
Gm22483	0	NA	NA	NA	NA	NA
Gm44476	0	NA	NA	NA	NA	NA
Gm50408	0	NA	NA	NA	NA	NA
Gm50409	0	NA	NA	NA	NA	NA
Gm18530	0	NA	NA	NA	NA	NA
Gm50410	0	NA	NA	NA	NA	NA
Gm18371	1.56595	1.13006	2.71113	0.416821	0.67681	NA
Grxcr2	0	NA	NA	NA	NA	NA
Sh3rf2	18.0878	0.275807	0.758223	0.363754	0.716041	NA
Cstdc7	0	NA	NA	NA	NA	NA
Plac8l1	0.362545	-0.356158	4.95608	-0.0718628	0.942711	NA
Gm18086	0.112886	0.623484	4.96392	0.125603	0.900046	NA
Gm5504	0	NA	NA	NA	NA	NA
Rps19-ps4	1.6022	-0.729611	2.31919	-0.314597	0.753067	NA
Gm4013	3.61672	0.569393	1.81248	0.314151	0.753407	NA
Gm22697	0	NA	NA	NA	NA	NA
Pou4f3	0.137739	0.740973	4.98865	0.148532	0.881923	NA
Gm16415	1.4037	-0.048314	2.51641	-0.0191996	0.984682	NA
Gm3631	0	NA	NA	NA	NA	NA
Gm27457	2.89888	-0.397547	1.79964	-0.220904	0.825168	NA
Gpr151	0	NA	NA	NA	NA	NA
Gm50214	0.170839	-1.96974	4.97371	-0.39603	0.692083	NA
Gm50213	0	NA	NA	NA	NA	NA
C030004G16Rik	0.607728	2.32024	4.23582	0.547766	0.583852	NA
4933407I08Rik	0	NA	NA	NA	NA	NA
4930588A03Rik	0	NA	NA	NA	NA	NA
Gm22264	0	NA	NA	NA	NA	NA
Gm8181	1.76253	-0.187917	2.26303	-0.0830376	0.933822	NA
Stk32a	0.601319	0.565418	4.68815	0.120606	0.904003	NA
Gm3650	15.2286	-0.345299	0.814661	-0.423856	0.671671	NA
Gm27325	0	NA	NA	NA	NA	NA
AC156546.1	0.693829	-2.50277	4.41256	-0.567193	0.570583	NA
Jakmip2	6.00396	0.230477	1.32385	0.174096	0.86179	NA
Spink1	0	NA	NA	NA	NA	NA
Gm23894	0	NA	NA	NA	NA	NA
Scgb3a2	0	NA	NA	NA	NA	NA
Gm94	0	NA	NA	NA	NA	NA
Gm41715	0	NA	NA	NA	NA	NA
Gm50206	0	NA	NA	NA	NA	NA
Gm50207	0	NA	NA	NA	NA	NA
Spink5	0.918636	-2.86954	3.94148	-0.728036	0.466592	NA
Spink14	0	NA	NA	NA	NA	NA
Gm8390	0	NA	NA	NA	NA	NA
Spink6	0	NA	NA	NA	NA	NA
Spink12	0	NA	NA	NA	NA	NA
Gm37797	0	NA	NA	NA	NA	NA
Gm10267	0	NA	NA	NA	NA	NA
Spinkl	0.283725	-0.705568	4.9805	-0.141666	0.887344	NA
Spink11	0	NA	NA	NA	NA	NA
Gm10542	0	NA	NA	NA	NA	NA
Npy6r	0	NA	NA	NA	NA	NA
Gm41717	0	NA	NA	NA	NA	NA
Myot	0.449613	-2.60531	4.9396	-0.527434	0.597892	NA
A930012L18Rik	3.24101	-1.13939	1.75569	-0.648971	0.516357	NA
Gm50263	0.357103	0.574193	4.94709	0.116067	0.9076	NA
Gm43425	0	NA	NA	NA	NA	NA
Gm31706	0	NA	NA	NA	NA	NA
Gm50123	0	NA	NA	NA	NA	NA
Gm6663	2.09607	-0.952512	2.06502	-0.461261	0.644611	NA
Gm26928	0	NA	NA	NA	NA	NA
Gm4839	0	NA	NA	NA	NA	NA
Gm50124	0	NA	NA	NA	NA	NA
Kcnn2	0.308578	-0.597111	4.92823	-0.121161	0.903563	NA
Gm10540	0.144258	0	4.99746	0	1	NA
Gm18652	0	NA	NA	NA	NA	NA
Gm31907	0	NA	NA	NA	NA	NA
A330093E20Rik	0	NA	NA	NA	NA	NA
Gm50125	0	NA	NA	NA	NA	NA
Gm26262	0	NA	NA	NA	NA	NA
Gm38337	0	NA	NA	NA	NA	NA
1700018A14Rik	0.144258	0	4.99746	0	1	NA
4930415P13Rik	0	NA	NA	NA	NA	NA
Gm4840	2.68459	1.18736	1.88197	0.630911	0.528098	NA
Gm4107	1.90017	-4.92396	2.7499	-1.7906	0.0733582	NA
Gm24617	0	NA	NA	NA	NA	NA
Mospd4	0.705189	0.423193	3.93109	0.107653	0.914271	NA
Gm24076	0	NA	NA	NA	NA	NA
Gm3720	0	NA	NA	NA	NA	NA
Ticam2	1.09519	0.322275	3.45769	0.0932053	0.92574	NA
Gm3734	3.19587	0.026177	1.69817	0.0154148	0.987701	NA
Cdo1	13.2579	0.159885	0.87365	0.183008	0.854792	NA
Gm49972	17.4824	-0.911513	0.783648	-1.16317	0.244762	NA
Gm23610	0.710743	-3.59496	3.98213	-0.902773	0.366646	NA
Gm49973	0	NA	NA	NA	NA	NA
Arl14epl	6.47526	-0.0753415	1.19016	-0.0633037	0.949525	NA
Gm3744	0.315097	-1.90329	4.9569	-0.383968	0.701002	NA
Gm49974	5.83491	0.038379	1.40091	0.0273959	0.978144	NA
Gm22791	0	NA	NA	NA	NA	NA
Hspe1-rs1	4.69884	0.722584	1.48775	0.485688	0.627189	NA
Gm8468	2.50226	-0.842923	2.48829	-0.338755	0.734794	NA
Gm49975	0.594838	-0.0900972	4.31796	-0.0208657	0.983353	NA
Gm25036	0	NA	NA	NA	NA	NA
Gm6883	23.6294	-0.2775	0.667001	-0.416041	0.67738	NA
Gm50086	0	NA	NA	NA	NA	NA
9130209A04Rik	0	NA	NA	NA	NA	NA
Gm50223	0	NA	NA	NA	NA	NA
Gm5095	0	NA	NA	NA	NA	NA
Gm5236	0	NA	NA	NA	NA	NA
Gm41720	0	NA	NA	NA	NA	NA
Gm4146	0	NA	NA	NA	NA	NA
Gm50224	0	NA	NA	NA	NA	NA
G630055G22Rik	0	NA	NA	NA	NA	NA
Gm5237	0.832534	1.1418	3.46741	0.329294	0.741934	NA
Gm5839	0.112886	0.623484	4.96392	0.125603	0.900046	NA
Gm50229	0	NA	NA	NA	NA	NA
Gm18993	0	NA	NA	NA	NA	NA
Gm50231	0	NA	NA	NA	NA	NA
1700044K03Rik	0	NA	NA	NA	NA	NA
Gm25440	0	NA	NA	NA	NA	NA
Gm16283	5.12803	0.534275	1.38106	0.386859	0.698861	NA
1700065O20Rik	0	NA	NA	NA	NA	NA
C030005K06Rik	0	NA	NA	NA	NA	NA
Gm50439	0	NA	NA	NA	NA	NA
Gm8529	0.452836	-0.627032	4.79913	-0.130655	0.896048	NA
AC118632.1	0	NA	NA	NA	NA	NA
Fam170a	0	NA	NA	NA	NA	NA
Pudp	0	NA	NA	NA	NA	NA
Gm3815	0.670472	0.709595	4.2075	0.16865	0.866072	NA
Prr16	8.63459	0.514311	1.04961	0.490003	0.624132	NA
Gm25739	0	NA	NA	NA	NA	NA
Gm25785	0	NA	NA	NA	NA	NA
Gm4950	21.9939	0.257983	0.678801	0.380056	0.703904	NA
Gm50446	0	NA	NA	NA	NA	NA
Gm50447	0	NA	NA	NA	NA	NA
Gm50448	0	NA	NA	NA	NA	NA
Gm22259	0	NA	NA	NA	NA	NA
Ftmt	0	NA	NA	NA	NA	NA
Gm27026	0	NA	NA	NA	NA	NA
Zfp474	2.57737	-0.795803	1.95972	-0.406079	0.684685	NA
1700034E13Rik	1.82209	-0.0929777	2.48151	-0.0374683	0.970112	NA
Gykl1	0	NA	NA	NA	NA	NA
Sncaip	13.1821	-0.527299	0.864255	-0.61012	0.541783	NA
Gm50457	0.224807	-1.9916	4.97828	-0.400057	0.689114	NA
Gm8572	0	NA	NA	NA	NA	NA
Gm1859	14.3187	-0.32927	0.842021	-0.391047	0.695762	NA
Prdm6	11.9355	-0.443007	0.935876	-0.47336	0.635956	NA
Gm19466	0	NA	NA	NA	NA	NA
Gm5507	6.11738	0.3413	1.26066	0.27073	0.786599	NA
Gm8594	0.170839	-1.96974	4.97371	-0.39603	0.692083	NA
Redrum	0.144258	0	4.99746	0	1	NA
Gm50361	0	NA	NA	NA	NA	NA
4933434P08Rik	0	NA	NA	NA	NA	NA
9330117O12Rik	0.413216	2.0522	4.87692	0.420798	0.673903	NA
Gm5821	0	NA	NA	NA	NA	NA
Gm33732	0	NA	NA	NA	NA	NA
Gm50365	0	NA	NA	NA	NA	NA
Gm50366	0	NA	NA	NA	NA	NA
Gm4221	7.9674	-0.0877983	1.13528	-0.0773364	0.938356	NA
Gm24183	0	NA	NA	NA	NA	NA
AC163347.1	0.224807	-1.9916	4.97828	-0.400057	0.689114	NA
Gm34073	0	NA	NA	NA	NA	NA
Gm22597	0	NA	NA	NA	NA	NA
Gm37828	0	NA	NA	NA	NA	NA
Gm37337	0	NA	NA	NA	NA	NA
Gm24514	7.13188	0.305461	1.17691	0.259545	0.795215	NA
Gm26959	0	NA	NA	NA	NA	NA
Gm8614	0	NA	NA	NA	NA	NA
Gm6942	0.170839	-1.96974	4.97371	-0.39603	0.692083	NA
Gm4230	0	NA	NA	NA	NA	NA
Gm23335	0	NA	NA	NA	NA	NA
Gm6944	1.82995	-0.00446153	2.30039	-0.00193947	0.998452	NA
Gm22484	0	NA	NA	NA	NA	NA
Gm23555	0	NA	NA	NA	NA	NA
Gm25476	0	NA	NA	NA	NA	NA
Gm50385	0	NA	NA	NA	NA	NA
Gm8629	0	NA	NA	NA	NA	NA
Gm8642	0	NA	NA	NA	NA	NA
Mir1258	0	NA	NA	NA	NA	NA
Tex43	2.67733	-0.839177	1.94138	-0.432258	0.665554	NA
Gm50283	0	NA	NA	NA	NA	NA
Gm50288	1.44263	0.411238	2.84209	0.144696	0.884951	NA
Gm50289	0	NA	NA	NA	NA	NA
Gm15345	0.426256	0.620741	4.9632	0.125069	0.900469	NA
Gm18087	6.43048	-0.0724227	1.32336	-0.0547261	0.956357	NA
Gm18739	0	NA	NA	NA	NA	NA
Gm19486	0.244216	0	4.99746	0	1	NA
Gm50200	0	NA	NA	NA	NA	NA
Gm50201	0	NA	NA	NA	NA	NA
Gm18929	0	NA	NA	NA	NA	NA
4930511M06Rik	2.5137	-1.71848	2.14244	-0.80211	0.422489	NA
Gm19500	1.56917	-0.602262	2.87904	-0.209189	0.834301	NA
Ctxn3	0.774453	-2.42668	4.20949	-0.576479	0.564292	NA
1700066O22Rik	0	NA	NA	NA	NA	NA
Ccdc192	0	NA	NA	NA	NA	NA
2210409D07Rik	0	NA	NA	NA	NA	NA
Gm26038	0	NA	NA	NA	NA	NA
Gm44491	0	NA	NA	NA	NA	NA
Gm19519	0.288517	0	4.99746	0	1	NA
Fbn2	0.283725	-0.705568	4.9805	-0.141666	0.887344	NA
Gm25660	0	NA	NA	NA	NA	NA
Slc27a6	0.426256	0.620741	4.9632	0.125069	0.900469	NA
Gm23270	0	NA	NA	NA	NA	NA
Gm50227	0	NA	NA	NA	NA	NA
Adamts19	0	NA	NA	NA	NA	NA
Minar2	0.144258	0	4.99746	0	1	NA
Chsy3	0.944455	0.273733	3.31076	0.08268	0.934106	NA
Mir6355	0	NA	NA	NA	NA	NA
Gm26028	0	NA	NA	NA	NA	NA
Gm8697	0.224807	-1.9916	4.97828	-0.400057	0.689114	NA
Gm38695	0	NA	NA	NA	NA	NA
Gm50235	0	NA	NA	NA	NA	NA
Gm18217	0	NA	NA	NA	NA	NA
Gm23576	0	NA	NA	NA	NA	NA
AC108942.1	0	NA	NA	NA	NA	NA
Gm4951	0.288517	0	4.99746	0	1	NA
Gm5970	0	NA	NA	NA	NA	NA
Gm4841	0	NA	NA	NA	NA	NA
Gm50237	0	NA	NA	NA	NA	NA
F830016B08Rik	0.257145	0.713046	4.98341	0.143084	0.886224	NA
Gm8714	0	NA	NA	NA	NA	NA
Iigp1	0.388475	0	4.99746	0	1	NA
Gm6960	0.776839	2.40933	3.60226	0.668839	0.503598	NA
BC023105	0	NA	NA	NA	NA	NA
Myoz3	0	NA	NA	NA	NA	NA
Gm8731	3.11076	-0.94611	1.74479	-0.542249	0.587647	NA
Cd74	2.54416	0.782119	1.93104	0.405024	0.68546	NA
Mir5107	0	NA	NA	NA	NA	NA
Arsi	2.17701	-1.59232	2.56349	-0.621153	0.534499	NA
Mir7220	0	NA	NA	NA	NA	NA
Mir6982	0	NA	NA	NA	NA	NA
Slc6a7	3.20781	0.514176	1.87587	0.2741	0.784007	NA
Cdx1	0.370031	1.38888	4.93212	0.281599	0.778251	NA
Csf1r	2.91741	0.406785	1.89841	0.214276	0.830332	NA
Mir6983	0	NA	NA	NA	NA	NA
Gm26403	9.02312	0.113389	1.04885	0.108108	0.91391	NA
Pde6a	0.68992	0.770218	4.54055	0.169631	0.865301	NA
Gm25301	0	NA	NA	NA	NA	NA
Mir378a	1.68185	-0.598824	2.65675	-0.225397	0.821671	NA
Gm8755	0	NA	NA	NA	NA	NA
Gm25834	0	NA	NA	NA	NA	NA
Lncbate10	0	NA	NA	NA	NA	NA
Gm46637	0.224807	-1.9916	4.97828	-0.400057	0.689114	NA
Arhgef37	30.847	0.0128292	0.569769	0.0225165	0.982036	NA
Bvht	10.6808	-0.750982	0.952533	-0.788405	0.43046	NA
Mir145a	2.41141	-0.456385	2.1652	-0.210783	0.833057	NA
Mir143	0.83011	-2.92458	4.18791	-0.698341	0.484964	NA
Il17b	0	NA	NA	NA	NA	NA
Gm38165	0	NA	NA	NA	NA	NA
1500015A07Rik	34.7864	-0.627663	0.569325	-1.10247	0.270259	NA
Ablim3	31.8696	0.338506	0.601163	0.563087	0.573376	NA
Gm37774	0	NA	NA	NA	NA	NA
Sh3tc2	2.61185	-1.31331	2.30011	-0.570976	0.568016	NA
Gm41750	0	NA	NA	NA	NA	NA
Gm9949	14.165	-1.45325	0.884192	-1.64359	0.100261	NA
Htr4	0.713239	-1.89255	4.39078	-0.43103	0.666447	NA
Spink10	6.61824	-1.40141	1.28365	-1.09174	0.274946	NA
Gm36368	0	NA	NA	NA	NA	NA
Spink7	0	NA	NA	NA	NA	NA
Spink13	0	NA	NA	NA	NA	NA
Gm19159	0	NA	NA	NA	NA	NA
2700046A07Rik	0	NA	NA	NA	NA	NA
Gm50128	1.82205	-1.29887	2.25377	-0.576312	0.564405	NA
Gm50171	7.15804	-0.858117	1.14582	-0.748911	0.453911	NA
Gm50172	0	NA	NA	NA	NA	NA
Gm26972	0	NA	NA	NA	NA	NA
Gm23581	0	NA	NA	NA	NA	NA
Gm22560	0	NA	NA	NA	NA	NA
Gm22210	0	NA	NA	NA	NA	NA
Gm6789	17.299	0.00653793	0.818169	0.00799093	0.993624	NA
Gm24848	0	NA	NA	NA	NA	NA
Gm50104	0	NA	NA	NA	NA	NA
Gm50106	0	NA	NA	NA	NA	NA
Gm19076	0	NA	NA	NA	NA	NA
Gm24384	0	NA	NA	NA	NA	NA
Gm6974	1.87299	-1.39694	2.33311	-0.598745	0.549343	NA
Gm50109	0	NA	NA	NA	NA	NA
St8sia3os	0	NA	NA	NA	NA	NA
Gm45934	0	NA	NA	NA	NA	NA
Prdx1-ps	0	NA	NA	NA	NA	NA
St8sia3	0	NA	NA	NA	NA	NA
Rps15-ps3	14.6275	-0.276791	0.828172	-0.334219	0.738214	NA
Gm36804	0	NA	NA	NA	NA	NA
Amd-ps3	0.137739	0.740973	4.98865	0.148532	0.881923	NA
Atp8b1	16.7781	0.24347	0.805673	0.302195	0.762503	NA
Gm50338	0.244216	0	4.99746	0	1	NA
Gm6978	0.315097	-1.90329	4.9569	-0.383968	0.701002	NA
Gm50352	0.275478	1.50578	4.91809	0.306171	0.759474	NA
Gm50353	0.144258	0	4.99746	0	1	NA
Gm50354	0.288517	0	4.99746	0	1	NA
Gm23016	0	NA	NA	NA	NA	NA
Gm24504	0	NA	NA	NA	NA	NA
Gm29860	0	NA	NA	NA	NA	NA
A330084C13Rik	6.96541	-0.64114	1.17591	-0.54523	0.585595	NA
Gm50368	0	NA	NA	NA	NA	NA
Gm29966	0.170839	-1.96974	4.97371	-0.39603	0.692083	NA
Mir122	0	NA	NA	NA	NA	NA
F730048M01Rik	0	NA	NA	NA	NA	NA
Gm50220	0	NA	NA	NA	NA	NA
Gm41757	1.73821	0.149094	2.23922	0.0665829	0.946914	NA
Gm50221	1.55194	-0.635652	2.46886	-0.257468	0.796818	NA
Gm50228	0	NA	NA	NA	NA	NA
Gm46618	0.137739	0.740973	4.98865	0.148532	0.881923	NA
Gm22567	0.112886	0.623484	4.96392	0.125603	0.900046	NA
Gm50246	0	NA	NA	NA	NA	NA
Gm30018	0	NA	NA	NA	NA	NA
Gm50247	0	NA	NA	NA	NA	NA
Gm41760	10.3496	-0.301727	1.00078	-0.301493	0.763039	NA
Gm37643	6.98721	-0.936855	1.2266	-0.763781	0.444998	NA
Gm50115	0.469023	-1.9147	4.96031	-0.386003	0.699495	NA
Oacyl	3.49673	-1.28376	1.66153	-0.772638	0.439737	NA
Gm50234	0	NA	NA	NA	NA	NA
Gm50256	0	NA	NA	NA	NA	NA
Gm50175	0	NA	NA	NA	NA	NA
Gm50174	0	NA	NA	NA	NA	NA
Gm30094	0	NA	NA	NA	NA	NA
Grp	0	NA	NA	NA	NA	NA
Gm25150	0	NA	NA	NA	NA	NA
Gm50117	0	NA	NA	NA	NA	NA
Gm50118	0	NA	NA	NA	NA	NA
Gm50119	0	NA	NA	NA	NA	NA
Rax	0.488432	0	4.99746	0	1	NA
Raxos1	0	NA	NA	NA	NA	NA
Cplx4	0.170839	-1.96974	4.97371	-0.39603	0.692083	NA
Gm50142	0	NA	NA	NA	NA	NA
Gm50143	4.12489	1.01161	1.53505	0.659007	0.509891	NA
Mir694	2.77279	-2.53731	1.99774	-1.27009	0.204053	NA
Gm15958	2.73836	-0.346688	1.81513	-0.190999	0.848526	NA
Gm50148	0	NA	NA	NA	NA	NA
Gm50153	0	NA	NA	NA	NA	NA
Gm20294	0	NA	NA	NA	NA	NA
Gm50154	0	NA	NA	NA	NA	NA
Gm50156	0	NA	NA	NA	NA	NA
Gm9926	0	NA	NA	NA	NA	NA
Gm50157	0	NA	NA	NA	NA	NA
Gm50158	0	NA	NA	NA	NA	NA
Gm24679	0	NA	NA	NA	NA	NA
Gm36092	0	NA	NA	NA	NA	NA
Gm50159	0	NA	NA	NA	NA	NA
Gm50160	0	NA	NA	NA	NA	NA
Gm50161	0	NA	NA	NA	NA	NA
Gm30190	0	NA	NA	NA	NA	NA
Gm22219	0	NA	NA	NA	NA	NA
Gm50110	0	NA	NA	NA	NA	NA
Gm50162	0	NA	NA	NA	NA	NA
Mc4r	0.112886	0.623484	4.96392	0.125603	0.900046	NA
Gm19784	0	NA	NA	NA	NA	NA
Gm50164	1.51493	1.45725	2.95074	0.493857	0.621407	NA
Gm50165	0	NA	NA	NA	NA	NA
Gm50166	0	NA	NA	NA	NA	NA
Gnal	9.73243	-0.331612	1.01121	-0.327937	0.742959	NA
Gm50170	0	NA	NA	NA	NA	NA
Gm50167	0	NA	NA	NA	NA	NA
Gm23512	0.288517	0	4.99746	0	1	NA
Gm50169	0.925733	-0.560482	3.81095	-0.147071	0.883076	NA
B430212C06Rik	0.337693	-0.690653	4.90984	-0.140667	0.888133	NA
Cidea	0	NA	NA	NA	NA	NA
Gm24900	0	NA	NA	NA	NA	NA
Prelid3a	35.8972	-0.0539767	0.535289	-0.100836	0.91968	NA
Gm17669	1.29576	0.926671	2.8267	0.327827	0.743042	NA
4930549G23Rik	2.29806	-0.0212519	2.06969	-0.0102682	0.991807	NA
Gm26910	10.0608	0.274984	0.995064	0.276348	0.78228	NA
Gm8887	0	NA	NA	NA	NA	NA
Gm41764	0	NA	NA	NA	NA	NA
Gm18149	0	NA	NA	NA	NA	NA
Mir7219	0	NA	NA	NA	NA	NA
Mc5r	0.744501	1.25837	3.94496	0.318981	0.749741	NA
Mc2r	0	NA	NA	NA	NA	NA
Gm50258	0	NA	NA	NA	NA	NA
Gm29677	0.112886	0.623484	4.96392	0.125603	0.900046	NA
Gm50259	0	NA	NA	NA	NA	NA
Gm30641	0	NA	NA	NA	NA	NA
Mir6356	0	NA	NA	NA	NA	NA
Gm50260	0.112886	0.623484	4.96392	0.125603	0.900046	NA
4930546C10Rik	0	NA	NA	NA	NA	NA
Mir145b	0	NA	NA	NA	NA	NA
Gm23536	0	NA	NA	NA	NA	NA
Gm31294	0	NA	NA	NA	NA	NA
A730085E03Rik	0	NA	NA	NA	NA	NA
Gm4402	0	NA	NA	NA	NA	NA
Gm4842	0	NA	NA	NA	NA	NA
Gm24845	0.656775	-2.82865	4.49868	-0.628774	0.529497	NA
Gm22508	0	NA	NA	NA	NA	NA
Gm50215	0	NA	NA	NA	NA	NA
Ccdc68	0.224807	-1.9916	4.97828	-0.400057	0.689114	NA
1700061H18Rik	0	NA	NA	NA	NA	NA
4930448D08Rik	0	NA	NA	NA	NA	NA
Gm50219	0	NA	NA	NA	NA	NA
AC124764.1	0.225773	1.20896	4.93225	0.245113	0.806369	NA
Gm45879	2.8212	-1.20477	1.8702	-0.644194	0.51945	NA
Stard6	20.3087	-0.333205	0.807775	-0.412497	0.679975	NA
Mir6357	0	NA	NA	NA	NA	NA
Gm8934	1.9792	-0.437847	2.15281	-0.203384	0.838835	NA
Gm50261	0	NA	NA	NA	NA	NA
Gm18963	0	NA	NA	NA	NA	NA
Gm21046	0.244216	0	4.99746	0	1	NA
Gm50262	0	NA	NA	NA	NA	NA
Dcc	0	NA	NA	NA	NA	NA
Gm6995	0.112886	0.623484	4.96392	0.125603	0.900046	NA
Gm31819	0	NA	NA	NA	NA	NA
Gm25509	0	NA	NA	NA	NA	NA
Gm31908	0	NA	NA	NA	NA	NA
n-R5-8s1	0	NA	NA	NA	NA	NA
Gm26438	0	NA	NA	NA	NA	NA
Gm22065	0	NA	NA	NA	NA	NA
Gm50126	0	NA	NA	NA	NA	NA
Gm32548	0	NA	NA	NA	NA	NA
Gm17943	0	NA	NA	NA	NA	NA
Mro	7.79111	0.380233	1.12701	0.337383	0.735828	NA
D730045A05Rik	0.620656	2.73376	4.17324	0.655069	0.512423	NA
Gm9925	0	NA	NA	NA	NA	NA
Gm5690	0	NA	NA	NA	NA	NA
Cfap53	4.16851	-0.181474	1.52513	-0.118989	0.905284	NA
Gm14328	3.89242	-0.495033	1.62312	-0.304989	0.760375	NA
Gm8986	0	NA	NA	NA	NA	NA
Gm50168	0	NA	NA	NA	NA	NA
Myo5b	8.04329	0.707277	1.12567	0.628315	0.529798	NA
1700120E14Rik	0	NA	NA	NA	NA	NA
Scarna17	26.896	0.100137	0.633112	0.158166	0.874326	NA
Gm24559	0	NA	NA	NA	NA	NA
Rpl37a-ps2	0.337693	-0.690653	4.90984	-0.140667	0.888133	NA
Gm25594	0	NA	NA	NA	NA	NA
Gm18786	0	NA	NA	NA	NA	NA
9030625G05Rik	0	NA	NA	NA	NA	NA
Snord58b	9.51532	-0.269417	1.01504	-0.265426	0.790682	NA
Gm23301	5.20768	-0.97786	1.33469	-0.73265	0.463772	NA
Gm26202	7.33606	0.781141	1.22212	0.639169	0.522713	NA
Gm50313	0.621418	-1.29792	4.14921	-0.312812	0.754424	NA
Gm27781	0.806716	-1.21567	3.77156	-0.322326	0.747206	NA
Gm8807	0.572242	-0.234082	4.41136	-0.0530634	0.957681	NA
2010010A06Rik	0.630194	-2.44226	4.57653	-0.533649	0.593584	NA
Gm20544	20.7587	0.372953	0.713245	0.522896	0.601047	NA
Gm10532	1.69237	1.23109	2.55688	0.48148	0.630175	NA
Gm20570	22.4604	-0.847265	0.740451	-1.14426	0.252518	NA
1700034B16Rik	0	NA	NA	NA	NA	NA
1700003O11Rik	0	NA	NA	NA	NA	NA
2900057B20Rik	1.38456	-0.978868	2.67793	-0.365532	0.714714	NA
Mir6358	1.66479	0.488422	2.72986	0.178918	0.858002	NA
Gm9028	0.244216	0	4.99746	0	1	NA
BC026513	1.41992	-0.976368	2.8363	-0.34424	0.730666	NA
Gm50360	0.225773	1.20896	4.93225	0.245113	0.806369	NA
Gm31933	0	NA	NA	NA	NA	NA
Skor2	0	NA	NA	NA	NA	NA
Gm50364	3.49207	-0.258549	1.63068	-0.158553	0.874022	NA
Gm7276	0	NA	NA	NA	NA	NA
St8sia5	0.112886	0.623484	4.96392	0.125603	0.900046	NA
Gm15957	0	NA	NA	NA	NA	NA
Gm50284	0	NA	NA	NA	NA	NA
Loxhd1	18.818	-0.251392	0.732253	-0.343313	0.731363	NA
Gm50197	0	NA	NA	NA	NA	NA
Gm26014	0	NA	NA	NA	NA	NA
4930465K10Rik	3.79466	0.0529714	1.5735	0.0336647	0.973144	NA
A330094K24Rik	0.144258	0	4.99746	0	1	NA
F830208F22Rik	8.44261	0.228605	1.12815	0.202638	0.839418	NA
Gm23954	0	NA	NA	NA	NA	NA
Slc14a1	6.60273	-0.634322	1.27035	-0.499328	0.617548	NA
Slc14a2	0.144258	0	4.99746	0	1	NA
Gm6133	1.53503	-0.199791	2.38262	-0.0838536	0.933173	NA
4931439C15Rik	0	NA	NA	NA	NA	NA
Gm26430	0	NA	NA	NA	NA	NA
Gm23895	0	NA	NA	NA	NA	NA
Gm18978	0.607728	2.32024	4.23582	0.547766	0.583852	NA
Gm2116	0	NA	NA	NA	NA	NA
Gm20593	0	NA	NA	NA	NA	NA
Gm25824	0	NA	NA	NA	NA	NA
Gm50176	0	NA	NA	NA	NA	NA
Gm50177	0	NA	NA	NA	NA	NA
Gm50178	0.469023	-1.9147	4.96031	-0.386003	0.699495	NA
Gm19062	0	NA	NA	NA	NA	NA
Gm26977	0.144258	0	4.99746	0	1	NA
Gm5509	1.33136	0.478301	2.89411	0.165267	0.868734	NA
Gm18910	0	NA	NA	NA	NA	NA
AA684185	1.53039	-2.2797	2.72943	-0.83523	0.403588	NA
Gm50179	0.362545	-0.356158	4.95608	-0.0718628	0.942711	NA
Gm36627	0.170839	-1.96974	4.97371	-0.39603	0.692083	NA
Gm36718	0	NA	NA	NA	NA	NA
Gm50180	0.370031	1.38888	4.93212	0.281599	0.778251	NA
Gm50190	0	NA	NA	NA	NA	NA
Gm50192	0	NA	NA	NA	NA	NA
Gm50193	0	NA	NA	NA	NA	NA
Gm50195	3.12867	-0.342568	1.90909	-0.17944	0.857592	NA
Gm21886	0	NA	NA	NA	NA	NA
Gm41787	0.144258	0	4.99746	0	1	NA
Gm7447	0.144258	0	4.99746	0	1	NA
Rbfaos	0.5625	-1.28148	4.74561	-0.270036	0.787133	NA
Gm46629	0	NA	NA	NA	NA	NA
Hsbp1l1	0	NA	NA	NA	NA	NA
Kcng2	0	NA	NA	NA	NA	NA
Gm37015	0	NA	NA	NA	NA	NA
Gm26676	0	NA	NA	NA	NA	NA
D330025C20Rik	0	NA	NA	NA	NA	NA
Gm50209	0.736561	0.0563877	3.61322	0.015606	0.987549	NA
Gm2176	0	NA	NA	NA	NA	NA
Gm41790	1.10309	-1.1978	3.3012	-0.362839	0.716726	NA
Gm50211	0	NA	NA	NA	NA	NA
Gm47272	0	NA	NA	NA	NA	NA
Gm47273	3.6982	0.709703	1.59481	0.445009	0.656313	NA
Gm25071	1.02919	1.63513	3.21608	0.508423	0.611157	NA
Sall3	0.112886	0.623484	4.96392	0.125603	0.900046	NA
Gm27239	0	NA	NA	NA	NA	NA
Gm7503	0	NA	NA	NA	NA	NA
Gm25718	0	NA	NA	NA	NA	NA
Gm50424	0	NA	NA	NA	NA	NA
Gm50423	0	NA	NA	NA	NA	NA
4930594M17Rik	0	NA	NA	NA	NA	NA
Gm30192	0	NA	NA	NA	NA	NA
Gm30288	0	NA	NA	NA	NA	NA
Gm50412	0	NA	NA	NA	NA	NA
Gm41792	0	NA	NA	NA	NA	NA
Gm50414	0	NA	NA	NA	NA	NA
Gm50290	0	NA	NA	NA	NA	NA
Gm50291	0	NA	NA	NA	NA	NA
Gm46614	0.144258	0	4.99746	0	1	NA
Gm30454	0	NA	NA	NA	NA	NA
Gm50292	0	NA	NA	NA	NA	NA
Gm30593	0	NA	NA	NA	NA	NA
Gm26012	0	NA	NA	NA	NA	NA
Mir5127	0	NA	NA	NA	NA	NA
Gm50293	0	NA	NA	NA	NA	NA
Gm50294	0	NA	NA	NA	NA	NA
Gm50297	0	NA	NA	NA	NA	NA
Gm50298	0	NA	NA	NA	NA	NA
B020010K11Rik	0	NA	NA	NA	NA	NA
Gm17383	28.5234	0.295879	0.602383	0.49118	0.623299	NA
Gm25060	0	NA	NA	NA	NA	NA
Galr1	0	NA	NA	NA	NA	NA
Gm50303	0	NA	NA	NA	NA	NA
Mbp	15.9955	0.508525	0.846638	0.60064	0.54808	NA
Rpl21-ps8	2.30317	2.03222	2.20208	0.922864	0.356078	NA
Gm50347	0	NA	NA	NA	NA	NA
Gm50350	0.469023	-1.9147	4.96031	-0.386003	0.699495	NA
Gm41793	0	NA	NA	NA	NA	NA
Gm50351	0.432775	0	4.99746	0	1	NA
Mir5112	0	NA	NA	NA	NA	NA
Gm50355	0	NA	NA	NA	NA	NA
2210420H20Rik	0	NA	NA	NA	NA	NA
Gm50356	0	NA	NA	NA	NA	NA
4930445N18Rik	3.21161	0.0212674	1.69509	0.0125464	0.98999	NA
Gm30889	0	NA	NA	NA	NA	NA
4930592I03Rik	0	NA	NA	NA	NA	NA
AC142100.1	0.257145	0.713046	4.98341	0.143084	0.886224	NA
Gm50437	0	NA	NA	NA	NA	NA
1700095A13Rik	0	NA	NA	NA	NA	NA
4921531P14Rik	0	NA	NA	NA	NA	NA
Gm24720	0	NA	NA	NA	NA	NA
Gm31265	0	NA	NA	NA	NA	NA
Gm31503	0	NA	NA	NA	NA	NA
Gm50413	0	NA	NA	NA	NA	NA
4933401L05Rik	0	NA	NA	NA	NA	NA
Gm7569	0.224807	-1.9916	4.97828	-0.400057	0.689114	NA
Gm50415	0	NA	NA	NA	NA	NA
Gm50416	0	NA	NA	NA	NA	NA
Gm50417	0	NA	NA	NA	NA	NA
Gm50418	0	NA	NA	NA	NA	NA
Gm31621	0	NA	NA	NA	NA	NA
Gm50419	0.137739	0.740973	4.98865	0.148532	0.881923	NA
Gm50420	0	NA	NA	NA	NA	NA
Gm50421	0	NA	NA	NA	NA	NA
Gm31854	0	NA	NA	NA	NA	NA
Gm50309	0	NA	NA	NA	NA	NA
Gm50311	0.732649	0	4.78407	0	1	NA
Gm37216	16.3411	-0.178091	0.792534	-0.22471	0.822205	NA
Cndp1	0	NA	NA	NA	NA	NA
Gm50314	0	NA	NA	NA	NA	NA
Gm7289	1.41444	0.862134	2.80996	0.306814	0.758985	NA
Gm2390	0	NA	NA	NA	NA	NA
D030046N08Rik	0	NA	NA	NA	NA	NA
Dipk1c	0	NA	NA	NA	NA	NA
Gm22014	0	NA	NA	NA	NA	NA
Gm25005	0	NA	NA	NA	NA	NA
Gm38576	0	NA	NA	NA	NA	NA
Gm17266	0	NA	NA	NA	NA	NA
Gm22819	0	NA	NA	NA	NA	NA
Gm16146	0	NA	NA	NA	NA	NA
Fbxo15	1.41344	1.39864	2.74006	0.510442	0.609742	NA
Gm50369	0	NA	NA	NA	NA	NA
Gm50370	0	NA	NA	NA	NA	NA
Gm7612	0	NA	NA	NA	NA	NA
Gm5824	27.7776	0.489953	0.632617	0.774486	0.438644	NA
Gm50381	0	NA	NA	NA	NA	NA
Gm7623	3.13442	-0.436102	1.72095	-0.253408	0.799953	NA
Gm25453	0	NA	NA	NA	NA	NA
Neto1	0	NA	NA	NA	NA	NA
Gm50384	0	NA	NA	NA	NA	NA
Gm50386	0	NA	NA	NA	NA	NA
Cbln2	0	NA	NA	NA	NA	NA
Gm46615	0	NA	NA	NA	NA	NA
Gm5691	0	NA	NA	NA	NA	NA
Gm5971	0	NA	NA	NA	NA	NA
Gm5234	0	NA	NA	NA	NA	NA
Gm5826	1.07349	2.0401	3.09166	0.659873	0.509335	NA
Gm50389	0	NA	NA	NA	NA	NA
Gm5096	0	NA	NA	NA	NA	NA
Gm50390	2.05025	2.38641	2.46754	0.967119	0.333484	NA
Gm24987	0	NA	NA	NA	NA	NA
Gm50391	0	NA	NA	NA	NA	NA
Gm50400	0	NA	NA	NA	NA	NA
Gm50401	0	NA	NA	NA	NA	NA
Gm7662	0	NA	NA	NA	NA	NA
Gm50404	0	NA	NA	NA	NA	NA
Gm6409	1.57389	0.334908	2.4046	0.139278	0.889231	NA
Gm50406	0	NA	NA	NA	NA	NA
Gm50267	0	NA	NA	NA	NA	NA
Mir6359	0.144258	0	4.99746	0	1	NA
Cd226	0	NA	NA	NA	NA	NA
Dok6	0	NA	NA	NA	NA	NA
Gm50204	0.170839	-1.96974	4.97371	-0.39603	0.692083	NA
Gm16296	0	NA	NA	NA	NA	NA
Gm16297	0	NA	NA	NA	NA	NA
Gm22694	0	NA	NA	NA	NA	NA
Gm27037	0.224807	-1.9916	4.97828	-0.400057	0.689114	NA
Gm6173	0	NA	NA	NA	NA	NA
Gm23859	0	NA	NA	NA	NA	NA
Gm7674	0	NA	NA	NA	NA	NA
Gm50434	0	NA	NA	NA	NA	NA
Gm18280	0	NA	NA	NA	NA	NA
Gm25418	0	NA	NA	NA	NA	NA
Gm50438	1.93328	-1.19878	2.6446	-0.453293	0.650338	NA
Gm45871	22.6981	-0.687786	0.692174	-0.993661	0.320388	NA
Gm20039	1.16293	-2.53195	3.39922	-0.744862	0.456355	NA
1700030N03Rik	0.112886	0.623484	4.96392	0.125603	0.900046	NA
Gm50428	0	NA	NA	NA	NA	NA
Gm25431	0	NA	NA	NA	NA	NA
Gm50427	0	NA	NA	NA	NA	NA
Gm42068	0.137739	0.740973	4.98865	0.148532	0.881923	NA
Gm50426	0	NA	NA	NA	NA	NA
Gm50432	0.983202	1.65091	3.25808	0.506711	0.612358	NA
Gm7798	0	NA	NA	NA	NA	NA
Gm2106	3.41548	1.03025	1.83001	0.562978	0.57345	NA
Mir6984	0.588318	1.00632	4.25831	0.236319	0.813185	NA
Gm50307	0.225773	1.20896	4.93225	0.245113	0.806369	NA
Tesmin	4.62272	0.226354	1.43554	0.157679	0.87471	NA
Gal	0	NA	NA	NA	NA	NA
Gm48696	0	NA	NA	NA	NA	NA
Gm23940	0	NA	NA	NA	NA	NA
Gm48683	0	NA	NA	NA	NA	NA
Gm36608	3.55816	-0.63884	1.66561	-0.383548	0.701314	NA
Gm36787	0	NA	NA	NA	NA	NA
Gm2141	0	NA	NA	NA	NA	NA
Gm50374	0	NA	NA	NA	NA	NA
Gm50375	0.144258	0	4.99746	0	1	NA
Gm16066	0.485936	-2.47396	4.92866	-0.501954	0.6157	NA
Gm19209	0.338659	1.56189	4.91963	0.317481	0.750879	NA
Gm50383	0.76471	-3.7912	3.86351	-0.981283	0.326453	NA
Gm50327	0	NA	NA	NA	NA	NA
Aldh3b3	0.394883	1.7956	4.89227	0.367029	0.713598	NA
Aldh3b2	0	NA	NA	NA	NA	NA
Acy3	27.8167	0.420141	0.620378	0.677234	0.498258	NA
Tbx10	0.527941	-1.15563	4.54141	-0.254464	0.799137	NA
4833408A19Rik	8.03625	-0.628603	1.10421	-0.569279	0.569167	NA
Nudt8	17.5267	0.0376652	0.75504	0.049885	0.960214	NA
Gm49405	24.5424	0.400426	0.646923	0.618971	0.535936	NA
Gm16312	0.588318	1.00632	4.25831	0.236319	0.813185	NA
Doc2g	24.6399	0.461167	0.663963	0.694567	0.487327	NA
Gstp2	5.14359	0.29647	1.36634	0.216981	0.828223	NA
Gstp3	0.733338	-2.33631	3.8799	-0.602159	0.547068	NA
Gm23927	0.112886	0.623484	4.96392	0.125603	0.900046	NA
Cabp2	0.772158	-1.31191	3.92587	-0.334172	0.73825	NA
Cabp4	0.337693	-0.690653	4.90984	-0.140667	0.888133	NA
Gpr152	1.08714	0.570934	3.06789	0.1861	0.852367	NA
Ptprcap	2.55715	-1.54678	1.92288	-0.804409	0.421161	NA
Gm50230	4.62841	-1.54579	1.4951	-1.03391	0.301178	NA
Gm17552	18.2492	-0.182606	0.755512	-0.241698	0.809014	NA
Tbc1d10c	5.43072	0.0458537	1.35697	0.0337912	0.973044	NA
Gm50251	5.3703	-0.297939	1.36744	-0.217881	0.827522	NA
Gm30082	4.37974	0.268818	1.53947	0.174617	0.86138	NA
Gm45928	0.449613	-2.60531	4.9396	-0.527434	0.597892	NA
Gm26115	0	NA	NA	NA	NA	NA
1500032F14Rik	2.00025	-0.66274	2.35763	-0.281105	0.77863	NA
Mir6985	0	NA	NA	NA	NA	NA
Gm50152	0	NA	NA	NA	NA	NA
A930001C03Rik	36.0778	-0.817997	0.537831	-1.52092	0.12828	NA
2010003K11Rik	0.224807	-1.9916	4.97828	-0.400057	0.689114	NA
Mir6986	0.449613	-2.60531	4.9396	-0.527434	0.597892	NA
Gm960	4.44696	-0.494953	1.43669	-0.344508	0.730464	NA
Gm50372	0.244216	0	4.99746	0	1	NA
Sptbn2	7.943	0.150252	1.12309	0.133784	0.893573	NA
Gm21844	0	NA	NA	NA	NA	NA
Ccdc87	4.27202	0.877599	1.49733	0.586109	0.557802	NA
Gm25334	0	NA	NA	NA	NA	NA
AC124502.1	13.4372	0.163779	0.880112	0.186089	0.852375	NA
Gm50382	0	NA	NA	NA	NA	NA
B4gat1	6.0481	-0.149548	1.29247	-0.115707	0.907884	NA
Gm50388	4.4711	-1.57672	1.51687	-1.03946	0.29859	NA
Brms1	13.7089	-0.569566	0.86169	-0.660987	0.508621	NA
Gm46658	4.70927	0.223395	1.40815	0.158645	0.873949	NA
Cnih2	14.3023	-0.40888	0.836366	-0.488877	0.624929	NA
Gm10817	4.28678	-0.294459	1.57283	-0.187216	0.851491	NA
Gm5242	3.13085	-1.1106	1.72182	-0.645016	0.518917	NA
Gm27468	0.790529	-0.693137	3.27098	-0.211905	0.832181	NA
Gm50189	0	NA	NA	NA	NA	NA
Gm50203	8.51375	-0.0705285	1.14851	-0.0614089	0.951034	NA
Gal3st3	0.112886	0.623484	4.96392	0.125603	0.900046	NA
Gm42064	0	NA	NA	NA	NA	NA
Gm50208	0	NA	NA	NA	NA	NA
Gm7074	4.62556	1.76939	1.50207	1.17797	0.238809	NA
Catsper1	0.170839	-1.96974	4.97371	-0.39603	0.692083	NA
AC122861.1	1.19193	-0.0556389	2.81921	-0.0197356	0.984254	NA
Tsga10ip	1.06784	-2.39859	3.02612	-0.79263	0.427993	NA
4930481A15Rik	0.225773	1.20896	4.93225	0.245113	0.806369	NA
Gm6293	0	NA	NA	NA	NA	NA
Gm50111	0.449613	-2.60531	4.9396	-0.527434	0.597892	NA
Gm25432	7.74113	-0.810775	1.09808	-0.738357	0.460297	NA
Gm31070	3.2203	-1.04185	1.79052	-0.58187	0.560654	NA
Ctsw	9.4229	-0.502606	1.0231	-0.491256	0.623245	NA
1700061A03Rik	7.49119	-0.768108	1.15756	-0.663559	0.506972	NA
1700020D05Rik	6.11337	-1.175	1.2954	-0.907053	0.364379	NA
Gm31166	1.71428	0.513846	2.705	0.189962	0.849339	NA
Ovol1	0.144258	0	4.99746	0	1	NA
1810058N15Rik	0	NA	NA	NA	NA	NA
Mir6987	0.170839	-1.96974	4.97371	-0.39603	0.692083	NA
Gm50315	11.0916	0.293022	0.986686	0.296976	0.766485	NA
Kcnk7	0.706758	-1.36999	4.04373	-0.338794	0.734765	NA
Gm16538	1.00709	-1.16904	3.46725	-0.337166	0.735992	NA
Fam89b	2.16965	2.33458	2.40489	0.970764	0.331666	NA
Znrd2	18.6767	-0.392423	0.76745	-0.511333	0.609118	NA
Gm27694	0	NA	NA	NA	NA	NA
Gm37376	1.57811	1.29086	2.65788	0.485673	0.627199	NA
Gm27702	0.848481	-2.34444	3.4534	-0.678881	0.497213	NA
Gm27533	0	NA	NA	NA	NA	NA
Gm27505	0	NA	NA	NA	NA	NA
Gm28006	0	NA	NA	NA	NA	NA
Frmd8os	4.09423	-0.611325	1.55755	-0.392492	0.694695	NA
Tigd3	30.1552	-0.0408	0.605748	-0.0673546	0.946299	NA
Gm42067	18.1959	-1.06085	0.746879	-1.42038	0.155497	NA
Slc22a20	0.224807	-1.9916	4.97828	-0.400057	0.689114	NA
Gm10814	7.38933	0.0156446	1.13744	0.0137542	0.989026	NA
Gm19505	0	NA	NA	NA	NA	NA
Gm8034	13.4377	-0.624549	0.854485	-0.730907	0.464836	NA
Mir6988	0	NA	NA	NA	NA	NA
AC131692.1	0	NA	NA	NA	NA	NA
Gm28374	1.90211	-2.45213	2.47685	-0.990018	0.322165	NA
Tmem262	0.357103	0.574193	4.94709	0.116067	0.9076	NA
Gm550	20.3245	-0.382103	0.699517	-0.546238	0.584902	NA
Naaladl1	20.5717	-0.0464137	0.701325	-0.0661801	0.947234	NA
Batf2	0.791291	-4.09559	4.07805	-1.0043	0.315234	NA
n-R5s19	0	NA	NA	NA	NA	NA
Majin	0	NA	NA	NA	NA	NA
Gpha2	0	NA	NA	NA	NA	NA
Mir194-2	0.144258	0	4.99746	0	1	NA
Mir192	0	NA	NA	NA	NA	NA
Gm14963	5.86984	0.812171	1.42528	0.569834	0.56879	NA
Gm50198	0	NA	NA	NA	NA	NA
Mir6989	0	NA	NA	NA	NA	NA
Gm14966	9.43476	0.0933609	1.07698	0.0866873	0.93092	NA
Rasgrp2	3.30461	-0.334348	1.69075	-0.197752	0.843239	NA
Gm14965	0	NA	NA	NA	NA	NA
Nrxn2	0.809939	0.455652	3.3671	0.135325	0.892355	NA
Gm50151	0	NA	NA	NA	NA	NA
Gm14964	0	NA	NA	NA	NA	NA
Slc22a12	0	NA	NA	NA	NA	NA
Gm26460	0	NA	NA	NA	NA	NA
Gm50435	0	NA	NA	NA	NA	NA
Hmgb1-ps4	0.275478	1.50578	4.91809	0.306171	0.759474	NA
2410152P15Rik	0	NA	NA	NA	NA	NA
Gm14968	1.40796	0.244107	2.77523	0.0879593	0.929909	NA
CAAA01066123.1	0	NA	NA	NA	NA	NA
Mir5046	0	NA	NA	NA	NA	NA
Ccdc88b	23.4612	-0.224611	0.646821	-0.347254	0.728401	NA
Mir6990	0	NA	NA	NA	NA	NA
Catsperz	0	NA	NA	NA	NA	NA
Kcnk4	2.76401	-0.760035	1.93471	-0.392842	0.694436	NA
Fermt3	25.1892	0.165138	0.647174	0.255167	0.798594	NA
AC109619.1	0	NA	NA	NA	NA	NA
Flrt1	4.69128	-0.211405	1.5135	-0.13968	0.888913	NA
Gm22113	0	NA	NA	NA	NA	NA
Gm23997	0	NA	NA	NA	NA	NA
Gm17227	0	NA	NA	NA	NA	NA
Gm50232	0	NA	NA	NA	NA	NA
1700105P06Rik	3.43971	0.0885297	1.70129	0.0520367	0.958499	NA
Rab11b-ps2	12.7692	0.764345	0.908005	0.841785	0.399908	NA
Gm18842	0	NA	NA	NA	NA	NA
Mir6991	1.88077	-5.04993	2.72791	-1.85121	0.0641394	NA
Lgals12	0.225773	1.20896	4.93225	0.245113	0.806369	NA
Plaat5	0	NA	NA	NA	NA	NA
Gm16437	6.33674	-0.913053	1.25842	-0.725555	0.468112	NA
Slc22a19	0	NA	NA	NA	NA	NA
Gm15967	0	NA	NA	NA	NA	NA
Gm15968	0	NA	NA	NA	NA	NA
Gm8157	0.485936	-2.47396	4.92866	-0.501954	0.6157	NA
Slc22a26	0.224807	-1.9916	4.97828	-0.400057	0.689114	NA
Gm7096	0.144258	0	4.99746	0	1	NA
Slc22a27	0	NA	NA	NA	NA	NA
Gm24951	1.23934	2.23543	3.03939	0.735489	0.462042	NA
Gm6192	16.3412	0.746405	0.804708	0.927548	0.353642	NA
Gm6386	0	NA	NA	NA	NA	NA
Slc22a28	0.112886	0.623484	4.96392	0.125603	0.900046	NA
Slc22a29	0	NA	NA	NA	NA	NA
Gm41804	0	NA	NA	NA	NA	NA
Gm7105	6.06335	1.44914	1.3878	1.0442	0.296392	NA
Gm8184	0.244216	0	4.99746	0	1	NA
Slc22a30	0	NA	NA	NA	NA	NA
Gm8189	11.7248	-0.629787	0.935412	-0.673273	0.500774	NA
Gm6425	0.112886	0.623484	4.96392	0.125603	0.900046	NA
Slc22a8	0	NA	NA	NA	NA	NA
Slc22a6	0	NA	NA	NA	NA	NA
9830166K06Rik	0	NA	NA	NA	NA	NA
Chrm1	0	NA	NA	NA	NA	NA
Gm22820	0	NA	NA	NA	NA	NA
Gm25855	0	NA	NA	NA	NA	NA
Gm25894	0	NA	NA	NA	NA	NA
Gm24452	0	NA	NA	NA	NA	NA
Gm24453	0	NA	NA	NA	NA	NA
Gm22744	0	NA	NA	NA	NA	NA
Gm22680	0	NA	NA	NA	NA	NA
Gm23246	0	NA	NA	NA	NA	NA
Snord22	0	NA	NA	NA	NA	NA
1700092M07Rik	4.20205	-0.151342	1.47406	-0.10267	0.918225	NA
Mir6992	0	NA	NA	NA	NA	NA
Tmem223	17.6205	0.114701	0.748204	0.153302	0.878161	NA
Gm2518	0.369065	-2.12566	4.99226	-0.42579	0.670261	NA
Gm50131	0.257145	0.713046	4.98341	0.143084	0.886224	NA
Gm50139	0.144258	0	4.99746	0	1	NA
Gng3	0	NA	NA	NA	NA	NA
Lrrn4cl	15.2629	0.178641	0.816031	0.218915	0.826717	NA
Gm49403	0	NA	NA	NA	NA	NA
Mir5136	4.553	-0.97072	1.4344	-0.676741	0.49857	NA
1810009A15Rik	11.4386	-0.69652	0.924357	-0.753518	0.451138	NA
Gm49416	0	NA	NA	NA	NA	NA
Rom1	25.1612	-0.0820755	0.63752	-0.128742	0.897562	NA
Gm10353	6.32535	0.605056	1.27404	0.474911	0.63485	NA
Scgb1a1	0	NA	NA	NA	NA	NA
Gm9750	1.21134	1.10521	2.90452	0.380513	0.703565	NA
Gm6252	15.1971	0.28611	0.804842	0.355487	0.722225	NA
Gm24543	0	NA	NA	NA	NA	NA
Gm2617	0	NA	NA	NA	NA	NA
Stxbp3-ps	1.46813	-0.625643	2.82387	-0.221555	0.82466	NA
Gm29231	0	NA	NA	NA	NA	NA
Gm6445	3.61991	0.985095	1.78017	0.55337	0.58001	NA
Gm50320	0	NA	NA	NA	NA	NA
Scgb2a2	0	NA	NA	NA	NA	NA
Gm22369	0	NA	NA	NA	NA	NA
Gm50324	29.7534	0.0274432	0.59573	0.0460666	0.963257	NA
Gm50340	17.5786	-0.342942	0.781253	-0.438964	0.660687	NA
Gm24484	0	NA	NA	NA	NA	NA
Gm36913	0.244216	0	4.99746	0	1	NA
Gm50343	0	NA	NA	NA	NA	NA
Gm50345	0.86555	0	4.46859	0	1	NA
Gm50346	0.170839	-1.96974	4.97371	-0.39603	0.692083	NA
Best1	18.4764	0.100326	0.729512	0.137525	0.890616	NA
Gm50359	0	NA	NA	NA	NA	NA
Mir6993	4.01747	-1.45057	1.60762	-0.902306	0.366894	NA
Gm10143	5.26269	-0.516714	1.35796	-0.380507	0.703569	NA
Gm30042	1.35319	3.72065	3.10708	1.19748	0.231122	NA
Syt7	22.5722	0.269804	0.672333	0.401296	0.688202	NA
Gm50268	0.452836	-0.627032	4.79913	-0.130655	0.896048	NA
Lrrc10b	3.11323	0.462243	1.69028	0.273471	0.784491	NA
Ppp1r32	6.26894	0.567826	1.237	0.459035	0.646209	NA
Gm50205	0	NA	NA	NA	NA	NA
Vwce	23.3008	-0.545801	0.681575	-0.800793	0.423251	NA
4930524O05Rik	0	NA	NA	NA	NA	NA
Pga5	0	NA	NA	NA	NA	NA
2210404E10Rik	0.488432	0	4.99746	0	1	NA
Cd5	0.112886	0.623484	4.96392	0.125603	0.900046	NA
A430093F15Rik	1.57454	-0.412284	2.36733	-0.174156	0.861743	NA
Cd6	4.79201	-0.301086	1.45386	-0.207094	0.835936	NA
Slc15a3	9.07482	-0.848433	1.03868	-0.816837	0.414021	NA
Gm10802	0.112886	0.623484	4.96392	0.125603	0.900046	NA
Zp1	1.30059	-0.539419	3.14988	-0.171251	0.864026	NA
Ptgdr2	0	NA	NA	NA	NA	NA
Ms4a10	0.479416	-1.19911	4.8918	-0.245127	0.806358	NA
Ms4a15	0	NA	NA	NA	NA	NA
Ms4a18	0	NA	NA	NA	NA	NA
Gm28347	0	NA	NA	NA	NA	NA
AW112010	0	NA	NA	NA	NA	NA
Ms4a8a	0	NA	NA	NA	NA	NA
Gm336	0.112886	0.623484	4.96392	0.125603	0.900046	NA
Ms4a20	0	NA	NA	NA	NA	NA
Gm6501	9.25612	0.453994	1.05311	0.4311	0.666396	NA
Ms4a19	0	NA	NA	NA	NA	NA
Ms4a13	0	NA	NA	NA	NA	NA
4930526L06Rik	0	NA	NA	NA	NA	NA
Ms4a12	0	NA	NA	NA	NA	NA
Ms4a1	0	NA	NA	NA	NA	NA
Ms4a5	0	NA	NA	NA	NA	NA
Ms4a14	0	NA	NA	NA	NA	NA
Ms4a7	0	NA	NA	NA	NA	NA
Gm28935	0	NA	NA	NA	NA	NA
Ms4a4a	0	NA	NA	NA	NA	NA
Gm5692	0	NA	NA	NA	NA	NA
Ms4a4c	0	NA	NA	NA	NA	NA
Gm5511	0.797049	-1.69557	3.616	-0.468909	0.639135	NA
Ms4a4b	0	NA	NA	NA	NA	NA
Ms4a6c	0	NA	NA	NA	NA	NA
BE692007	0	NA	NA	NA	NA	NA
Gm8369	0	NA	NA	NA	NA	NA
Gm19261	0	NA	NA	NA	NA	NA
Ms4a6b	0	NA	NA	NA	NA	NA
Ms4a4d	0	NA	NA	NA	NA	NA
Gm10212	0	NA	NA	NA	NA	NA
Gm38275	0	NA	NA	NA	NA	NA
Ms4a6d	0	NA	NA	NA	NA	NA
Gm24599	0	NA	NA	NA	NA	NA
Ms4a2	0	NA	NA	NA	NA	NA
Ms4a3	0	NA	NA	NA	NA	NA
Oosp2	0	NA	NA	NA	NA	NA
Oosp1	0	NA	NA	NA	NA	NA
Gm26183	0	NA	NA	NA	NA	NA
Gm25443	0	NA	NA	NA	NA	NA
Oosp3	0	NA	NA	NA	NA	NA
Gm19224	0	NA	NA	NA	NA	NA
Cblif	0	NA	NA	NA	NA	NA
Olfr1417	0	NA	NA	NA	NA	NA
Olfr1418	0.144258	0	4.99746	0	1	NA
Gm45119	0	NA	NA	NA	NA	NA
Olfr1419	1.06278	0.10299	3.31599	0.0310587	0.975223	NA
Gm6365	1.62947	0.506167	2.35196	0.21521	0.829603	NA
Olfr1420	0	NA	NA	NA	NA	NA
Mir6994	0.288517	0	4.99746	0	1	NA
Gm22272	0	NA	NA	NA	NA	NA
Olfr1421-ps1	0	NA	NA	NA	NA	NA
Gm45115	0	NA	NA	NA	NA	NA
Olfr1422-ps1	0	NA	NA	NA	NA	NA
Gm45116	0	NA	NA	NA	NA	NA
Olfr1423	1.96311	3.21969	2.46266	1.30741	0.191075	NA
Gm44859	0	NA	NA	NA	NA	NA
Olfr1424	0	NA	NA	NA	NA	NA
Olfr1425	0	NA	NA	NA	NA	NA
Olfr1426	0	NA	NA	NA	NA	NA
Olfr1427	0	NA	NA	NA	NA	NA
Olfr1428	0	NA	NA	NA	NA	NA
Olfr76	0	NA	NA	NA	NA	NA
Olfr1555-ps1	0	NA	NA	NA	NA	NA
Olfr1430-ps1	0	NA	NA	NA	NA	NA
Olfr1431	0	NA	NA	NA	NA	NA
Olfr1432	0	NA	NA	NA	NA	NA
Olfr262	0	NA	NA	NA	NA	NA
Gm26864	0	NA	NA	NA	NA	NA
Olfr235	0	NA	NA	NA	NA	NA
Gm17802	1.71707	-0.540357	2.39711	-0.22542	0.821652	NA
Olfr1434	0	NA	NA	NA	NA	NA
Olfr1435-ps1	0	NA	NA	NA	NA	NA
Olfr1436	0	NA	NA	NA	NA	NA
Gm44858	0	NA	NA	NA	NA	NA
Olfr1437	0	NA	NA	NA	NA	NA
Olfr1438-ps1	0	NA	NA	NA	NA	NA
Olfr1439-ps1	0	NA	NA	NA	NA	NA
Olfr1440	0	NA	NA	NA	NA	NA
Olfr1441	0.676352	0.485441	4.3722	0.111029	0.911593	NA
Pfpl	0	NA	NA	NA	NA	NA
Mpeg1	0.250625	1.81264	4.89236	0.370504	0.711007	NA
A330040F15Rik	0.864668	-3.5933	3.69549	-0.972349	0.330877	NA
Gm47243	0	NA	NA	NA	NA	NA
Gm6545	0.144258	0	4.99746	0	1	NA
Gm47242	0	NA	NA	NA	NA	NA
Gm16274	0	NA	NA	NA	NA	NA
Gm4952	1.90651	-0.0305385	2.37278	-0.0128703	0.989731	NA
Glyat	1.05831	1.55842	3.14647	0.495292	0.620394	NA
Gm24521	0	NA	NA	NA	NA	NA
Olfr1442	0	NA	NA	NA	NA	NA
Olfr1443	0	NA	NA	NA	NA	NA
Gm49772	0	NA	NA	NA	NA	NA
Keg1	0	NA	NA	NA	NA	NA
Gm15962	0	NA	NA	NA	NA	NA
Cntf	13.194	-0.3373	0.907401	-0.371721	0.710101	NA
Lpxn	4.38375	-1.61394	1.67073	-0.966006	0.334041	NA
Gm5244	0.897972	0.338583	3.46558	0.0976986	0.922172	NA
Olfr1444	0	NA	NA	NA	NA	NA
Olfr1445	0	NA	NA	NA	NA	NA
Olfr1446	0	NA	NA	NA	NA	NA
Olfr1447	0	NA	NA	NA	NA	NA
Gm5512	1.7624	-1.74579	2.42705	-0.719304	0.471954	NA
Olfr1448	0	NA	NA	NA	NA	NA
Olfr1449	0	NA	NA	NA	NA	NA
Olfr1450	0	NA	NA	NA	NA	NA
Olfr1451	0	NA	NA	NA	NA	NA
Olfr1452-ps1	0	NA	NA	NA	NA	NA
Olfr1453	0	NA	NA	NA	NA	NA
Olfr1454	0	NA	NA	NA	NA	NA
Olfr1455-ps1	0	NA	NA	NA	NA	NA
Olfr1456-ps1	0.315097	-1.90329	4.9569	-0.383968	0.701002	NA
Olfr1457	0.415055	-2.06182	4.99162	-0.413057	0.679565	NA
Olfr1458	0	NA	NA	NA	NA	NA
Olfr1459	0	NA	NA	NA	NA	NA
Olfr1460-ps1	0	NA	NA	NA	NA	NA
Olfr1461	0	NA	NA	NA	NA	NA
Olfr1462	0	NA	NA	NA	NA	NA
Olfr1463	0	NA	NA	NA	NA	NA
Olfr1464-ps1	0	NA	NA	NA	NA	NA
Gm22443	0	NA	NA	NA	NA	NA
Olfr1465	0	NA	NA	NA	NA	NA
Olfr1466	0	NA	NA	NA	NA	NA
Olfr1467	0	NA	NA	NA	NA	NA
Olfr1468-ps1	0	NA	NA	NA	NA	NA
Gm44849	0	NA	NA	NA	NA	NA
Olfr1469	0	NA	NA	NA	NA	NA
Olfr1470-ps1	0	NA	NA	NA	NA	NA
Olfr1471	0	NA	NA	NA	NA	NA
Olfr1472	0	NA	NA	NA	NA	NA
Olfr1473-ps1	0	NA	NA	NA	NA	NA
Olfr1474	0	NA	NA	NA	NA	NA
Olfr1475	0	NA	NA	NA	NA	NA
Olfr1476-ps1	0	NA	NA	NA	NA	NA
Olfr1477	0	NA	NA	NA	NA	NA
Olfr1478-ps1	0	NA	NA	NA	NA	NA
Olfr1479-ps1	0	NA	NA	NA	NA	NA
Gm3188	0	NA	NA	NA	NA	NA
Olfr1480	0	NA	NA	NA	NA	NA
Olfr1481-ps1	0	NA	NA	NA	NA	NA
Olfr1482-ps1	0	NA	NA	NA	NA	NA
Olfr1483-ps1	0	NA	NA	NA	NA	NA
Olfr1484	0	NA	NA	NA	NA	NA
Olfr1485-ps1	0	NA	NA	NA	NA	NA
Olfr1486-ps1	0	NA	NA	NA	NA	NA
Gm22323	0	NA	NA	NA	NA	NA
Gm23931	0	NA	NA	NA	NA	NA
Olfr1487	0	NA	NA	NA	NA	NA
Olfr1488-ps1	0	NA	NA	NA	NA	NA
Olfr1489	0	NA	NA	NA	NA	NA
Gm24124	0	NA	NA	NA	NA	NA
Olfr1490	0	NA	NA	NA	NA	NA
Olfr1491	0	NA	NA	NA	NA	NA
Olfr1492-ps1	0	NA	NA	NA	NA	NA
Olfr1493-ps1	0	NA	NA	NA	NA	NA
Olfr1494	0	NA	NA	NA	NA	NA
Olfr1495	0	NA	NA	NA	NA	NA
Olfr1496	0	NA	NA	NA	NA	NA
Olfr1497	0	NA	NA	NA	NA	NA
Olfr1498-ps1	0	NA	NA	NA	NA	NA
Olfr1499	0	NA	NA	NA	NA	NA
Olfr1500	0	NA	NA	NA	NA	NA
Olfr1501	0	NA	NA	NA	NA	NA
Olfr1502	0	NA	NA	NA	NA	NA
Olfr1503-ps1	0	NA	NA	NA	NA	NA
Olfr1504	0	NA	NA	NA	NA	NA
Olfr1505	0	NA	NA	NA	NA	NA
Gm26993	0	NA	NA	NA	NA	NA
Gm37997	0	NA	NA	NA	NA	NA
Gm26026	0	NA	NA	NA	NA	NA
Gm5513	2.41106	-0.361098	1.89175	-0.19088	0.848619	NA
Gm24319	0	NA	NA	NA	NA	NA
Gm50348	0	NA	NA	NA	NA	NA
Gm3329	0	NA	NA	NA	NA	NA
C130060C02Rik	5.124	-0.0275192	1.34567	-0.0204502	0.983684	NA
Rpl37-ps1	0.112886	0.623484	4.96392	0.125603	0.900046	NA
E030024N20Rik	1.6022	-0.729611	2.31919	-0.314597	0.753067	NA
Gm10819	3.95767	0.774444	1.64006	0.472204	0.636781	NA
Gm17068	12.9676	0.203147	0.902886	0.224997	0.821982	NA
Mir496b	0	NA	NA	NA	NA	NA
Gm19312	0.225773	1.20896	4.93225	0.245113	0.806369	NA
Gm50362	0	NA	NA	NA	NA	NA
Gna14	4.00773	0.106231	1.59262	0.0667022	0.946819	NA
Gm8222	0	NA	NA	NA	NA	NA
Gm50363	0	NA	NA	NA	NA	NA
Gm32256	1.03954	-0.874116	3.41035	-0.256313	0.797709	NA
Gm9806	0.450579	-0.119822	4.8779	-0.0245642	0.980403	NA
Gm32341	0.357103	0.574193	4.94709	0.116067	0.9076	NA
Foxb2	0	NA	NA	NA	NA	NA
Gm27970	0	NA	NA	NA	NA	NA
Gm27796	0	NA	NA	NA	NA	NA
Gm50276	0	NA	NA	NA	NA	NA
Gm50277	0	NA	NA	NA	NA	NA
Gm50280	0	NA	NA	NA	NA	NA
Gcnt1	20.9184	-0.461762	0.689863	-0.669353	0.50327	NA
Pcsk5	0	NA	NA	NA	NA	NA
Gm17819	0.494841	1.93858	4.62988	0.418712	0.675427	NA
Gm22880	0	NA	NA	NA	NA	NA
Gm50181	0	NA	NA	NA	NA	NA
Gm23063	0	NA	NA	NA	NA	NA
Eef1a1-ps1	29.4882	0.517475	0.594427	0.870545	0.384003	NA
Gm23061	0	NA	NA	NA	NA	NA
Gm50182	0	NA	NA	NA	NA	NA
Gm18610	0	NA	NA	NA	NA	NA
Gm50183	0	NA	NA	NA	NA	NA
Gm8250	2.82907	-0.545829	2.07471	-0.263087	0.792484	NA
Gm50202	0	NA	NA	NA	NA	NA
Gm23238	8.41486	0.75707	1.09868	0.689073	0.490777	NA
Trpm6	24.3466	-0.136113	0.648679	-0.209831	0.833799	NA
Gm24190	0	NA	NA	NA	NA	NA
Gm50212	0	NA	NA	NA	NA	NA
Gm25437	0	NA	NA	NA	NA	NA
Gm41815	0	NA	NA	NA	NA	NA
Gm50216	0	NA	NA	NA	NA	NA
Gm3728	0	NA	NA	NA	NA	NA
Gm22684	0	NA	NA	NA	NA	NA
Gm32629	0	NA	NA	NA	NA	NA
1500015L24Rik	0.875062	-2.5484	3.63279	-0.701501	0.48299	NA
C730002L08Rik	0	NA	NA	NA	NA	NA
Aldh1a1	1.42786	-1.98159	2.81459	-0.704045	0.481405	NA
Gm6684	0	NA	NA	NA	NA	NA
Aldh1a7	0	NA	NA	NA	NA	NA
Tmc1	0	NA	NA	NA	NA	NA
Gm32750	0	NA	NA	NA	NA	NA
4930554I06Rik	2.33454	1.84569	2.19244	0.841844	0.399875	NA
AC106834.1	0	NA	NA	NA	NA	NA
Gm50236	0	NA	NA	NA	NA	NA
Gm50243	0	NA	NA	NA	NA	NA
Gm50255	0	NA	NA	NA	NA	NA
Gda	31.076	-1.14383	0.594809	-1.92301	0.0544784	NA
Gm3443	0	NA	NA	NA	NA	NA
Gm50129	0	NA	NA	NA	NA	NA
Gm50130	0.224807	-1.9916	4.97828	-0.400057	0.689114	NA
Ldhb-ps	0.396612	-0.198451	4.91839	-0.0403487	0.967815	NA
Gm50133	0.829387	0.912843	3.79006	0.240852	0.80967	NA
Gm41819	2.01066	2.7316	2.45388	1.11318	0.265633	NA
Gm50134	1.56595	1.13006	2.71113	0.416821	0.67681	NA
Trpm3	3.54599	0.226696	1.80743	0.125425	0.900187	NA
Gm22506	0	NA	NA	NA	NA	NA
Gm27151	0	NA	NA	NA	NA	NA
Nsa2-ps1	6.64934	-0.693758	1.23543	-0.561551	0.574422	NA
Mir204	0	NA	NA	NA	NA	NA
C330002G04Rik	0	NA	NA	NA	NA	NA
Gm50136	0	NA	NA	NA	NA	NA
2410080I02Rik	2.37078	-0.846799	1.97229	-0.429349	0.66767	NA
Mir1192	1.52959	0.388404	2.43508	0.159504	0.873272	NA
Gm41821	0	NA	NA	NA	NA	NA
Gm24263	0	NA	NA	NA	NA	NA
Gm50445	0	NA	NA	NA	NA	NA
Gm50443	0.394883	1.7956	4.89227	0.367029	0.713598	NA
1700028P14Rik	0	NA	NA	NA	NA	NA
Gm50422	0.137739	0.740973	4.98865	0.148532	0.881923	NA
Gm9493	4.90563	1.22202	1.50244	0.813358	0.416013	NA
Gm22144	0	NA	NA	NA	NA	NA
Gm21542	0.244216	0	4.99746	0	1	NA
Gm50299	0	NA	NA	NA	NA	NA
Apba1	20.0285	-0.247327	0.704054	-0.35129	0.725371	NA
Gm50300	0.170839	-1.96974	4.97371	-0.39603	0.692083	NA
Gm50301	0	NA	NA	NA	NA	NA
Gm50305	0	NA	NA	NA	NA	NA
1700021P04Rik	0	NA	NA	NA	NA	NA
Gm50310	0.224807	-1.9916	4.97828	-0.400057	0.689114	NA
Gm50308	0	NA	NA	NA	NA	NA
Gm16216	0	NA	NA	NA	NA	NA
Pip5k1bos	0	NA	NA	NA	NA	NA
Gm50341	0.275478	1.50578	4.91809	0.306171	0.759474	NA
Tmem252	0	NA	NA	NA	NA	NA
Pgm5	5.16391	-0.53354	1.34965	-0.395317	0.692609	NA
Gm17800	0	NA	NA	NA	NA	NA
Gm50342	0	NA	NA	NA	NA	NA
Gm10053	11.3372	0.201345	0.941895	0.213766	0.83073	NA
Foxd4	0.224807	-1.9916	4.97828	-0.400057	0.689114	NA
Mir3084-1	0	NA	NA	NA	NA	NA
Gm23658	0.244216	0	4.99746	0	1	NA
Gm24252	0	NA	NA	NA	NA	NA
Kank1	29.9183	0.168095	0.600623	0.279867	0.779579	NA
Gm34432	1.49638	2.8908	2.77474	1.04183	0.297492	NA
Gm26207	0	NA	NA	NA	NA	NA
Gm5249	0	NA	NA	NA	NA	NA
Dmrt1	0.401403	0.752968	4.99085	0.15087	0.880078	NA
Dmrt3	0	NA	NA	NA	NA	NA
2610016A17Rik	2.1612	0.327264	2.15667	0.151745	0.879388	NA
Gm8825	2.59958	-0.018351	1.90638	-0.00962614	0.99232	NA
1700048O14Rik	0	NA	NA	NA	NA	NA
Gm50376	0	NA	NA	NA	NA	NA
Gm25176	0	NA	NA	NA	NA	NA
Gm50377	0	NA	NA	NA	NA	NA
Gm50378	0	NA	NA	NA	NA	NA
Gm34808	0	NA	NA	NA	NA	NA
Gm50379	0	NA	NA	NA	NA	NA
Gm48775	0	NA	NA	NA	NA	NA
Gm20616	0	NA	NA	NA	NA	NA
4931403E22Rik	0	NA	NA	NA	NA	NA
Gm18380	0	NA	NA	NA	NA	NA
Gm815	0	NA	NA	NA	NA	NA
Gm50121	0	NA	NA	NA	NA	NA
Gm35438	0	NA	NA	NA	NA	NA
Gm50114	0	NA	NA	NA	NA	NA
Kcnv2	0	NA	NA	NA	NA	NA
Gm35554	0	NA	NA	NA	NA	NA
Gm50113	0.144258	0	4.99746	0	1	NA
Gm50101	0	NA	NA	NA	NA	NA
Gm24782	0	NA	NA	NA	NA	NA
Gm8412	0.338659	1.56189	4.91963	0.317481	0.750879	NA
Gm20407	0	NA	NA	NA	NA	NA
Gm5517	1.68344	0.719072	2.51581	0.285821	0.775015	NA
Gm28228	0	NA	NA	NA	NA	NA
Gm35781	0	NA	NA	NA	NA	NA
4933413C19Rik	18.511	-0.822451	0.820001	-1.00299	0.315867	NA
D930032P07Rik	0	NA	NA	NA	NA	NA
Gm6788	0.137739	0.740973	4.98865	0.148532	0.881923	NA
Gm26942	0	NA	NA	NA	NA	NA
Slc1a1	0.224807	-1.9916	4.97828	-0.400057	0.689114	NA
Gm5822	5.37446	0.775876	1.39305	0.556964	0.577552	NA
4430402I18Rik	1.46085	1.94781	2.93192	0.664346	0.506469	NA
Gm3621	0	NA	NA	NA	NA	NA
Gm10136	2.26615	0.0345691	1.99914	0.017292	0.986204	NA
1700018L02Rik	2.54565	0.0573652	1.98752	0.0288627	0.976974	NA
Gm9895	0	NA	NA	NA	NA	NA
Gm50425	0	NA	NA	NA	NA	NA
Mir101b	0.315097	-1.90329	4.9569	-0.383968	0.701002	NA
Gm5518	4.04421	-0.053752	1.54642	-0.0347589	0.972272	NA
Insl6	5.5578	-0.567324	1.38003	-0.411096	0.681002	NA
Rln1	0.663842	3.07965	4.39208	0.701181	0.48319	NA
Cd274	20.0028	-0.303858	0.70389	-0.431684	0.665971	NA
Gm36043	0	NA	NA	NA	NA	NA
Pdcd1lg2	0	NA	NA	NA	NA	NA
A930007I19Rik	13.043	-0.395548	0.890114	-0.444379	0.656768	NA
Mlana	0.137739	0.740973	4.98865	0.148532	0.881923	NA
Gm50373	0.137739	0.740973	4.98865	0.148532	0.881923	NA
Gm50380	0.481951	-0.719622	4.73099	-0.152108	0.879102	NA
Gm26046	0	NA	NA	NA	NA	NA
Trpd52l3	0	NA	NA	NA	NA	NA
Gldc	17.4142	-0.459775	0.764144	-0.601687	0.547383	NA
Rpl31-ps20	0.112886	0.623484	4.96392	0.125603	0.900046	NA
Mbl2	0	NA	NA	NA	NA	NA
Gm24108	0	NA	NA	NA	NA	NA
Gm24883	0	NA	NA	NA	NA	NA
Gm17885	0	NA	NA	NA	NA	NA
Gm50264	0	NA	NA	NA	NA	NA
Ppp1r2-ps3	0.244216	0	4.99746	0	1	NA
Dkk1	0.244216	0	4.99746	0	1	NA
Gm23426	0	NA	NA	NA	NA	NA
Gm50266	0	NA	NA	NA	NA	NA
A1cf	0	NA	NA	NA	NA	NA
Gm19241	0	NA	NA	NA	NA	NA
9130016M20Rik	0	NA	NA	NA	NA	NA
Gm50210	0	NA	NA	NA	NA	NA
2700046G09Rik	10.0293	0.0550042	0.986288	0.0557689	0.955526	NA
Gm38616	0	NA	NA	NA	NA	NA
Gm9563	0	NA	NA	NA	NA	NA
Rpl9-ps6	12.5361	0.229433	0.890597	0.257617	0.796703	NA
AC115752.1	19.9194	-0.10987	0.706306	-0.155556	0.876383	NA
Gm36419	0.170839	-1.96974	4.97371	-0.39603	0.692083	NA
Papss2	13.9215	0.376184	0.850437	0.442342	0.658242	NA
Gm22482	0	NA	NA	NA	NA	NA
Gm36860	0.137739	0.740973	4.98865	0.148532	0.881923	NA
Gm29863	0	NA	NA	NA	NA	NA
Gm29946	0	NA	NA	NA	NA	NA
Rnls	26.0292	-0.151867	0.629029	-0.241431	0.809221	NA
Mir3970	0	NA	NA	NA	NA	NA
Gm7237	0	NA	NA	NA	NA	NA
Gm19724	0	NA	NA	NA	NA	NA
Lipo5	0	NA	NA	NA	NA	NA
Lipo4	0	NA	NA	NA	NA	NA
Gm50233	0	NA	NA	NA	NA	NA
Lipo3	0	NA	NA	NA	NA	NA
AC141640.1	0	NA	NA	NA	NA	NA
Gm27440	0	NA	NA	NA	NA	NA
Gm8978	0	NA	NA	NA	NA	NA
Gm19755	0	NA	NA	NA	NA	NA
Gm18293	0	NA	NA	NA	NA	NA
Gm8980	0	NA	NA	NA	NA	NA
Lipo2	0	NA	NA	NA	NA	NA
Lipo1	0	NA	NA	NA	NA	NA
Gm5519	0	NA	NA	NA	NA	NA
Gm8988	0	NA	NA	NA	NA	NA
Gm50120	0	NA	NA	NA	NA	NA
Gm23095	0	NA	NA	NA	NA	NA
Lipf	0	NA	NA	NA	NA	NA
Lipk	0	NA	NA	NA	NA	NA
Gm31300	0	NA	NA	NA	NA	NA
Lipn	2.10696	-2.37926	2.35013	-1.0124	0.311348	NA
Gm23334	0	NA	NA	NA	NA	NA
Lipm	0.283725	-0.705568	4.9805	-0.141666	0.887344	NA
Ankrd22	0.362545	-0.356158	4.95608	-0.0718628	0.942711	NA
Gm50239	0	NA	NA	NA	NA	NA
Fas	33.7698	-0.323215	0.565327	-0.571731	0.567504	NA
Gm27818	0	NA	NA	NA	NA	NA
Gm23060	0	NA	NA	NA	NA	NA
Ch25h	22.4536	-0.681102	0.707287	-0.962978	0.335558	NA
Gm26902	8.02819	2.03129	1.24745	1.62835	0.10345	NA
Gm50257	0	NA	NA	NA	NA	NA
Ifit3	21.1574	-0.944907	0.710922	-1.32913	0.183806	NA
Ifit1bl1	0.730152	-2.59889	4.04648	-0.642258	0.520706	NA
Ifit3b	4.98665	-1.04292	1.49417	-0.697993	0.485181	NA
Ifit1bl2	0.519694	2.01348	4.87814	0.412756	0.679786	NA
Cnn2-ps	0	NA	NA	NA	NA	NA
Slc16a12	0.225773	1.20896	4.93225	0.245113	0.806369	NA
Gm18425	0	NA	NA	NA	NA	NA
Gm27476	0	NA	NA	NA	NA	NA
Gm50173	0	NA	NA	NA	NA	NA
Gm22082	0	NA	NA	NA	NA	NA
Gm50116	0	NA	NA	NA	NA	NA
Mir107	0.713239	-1.89255	4.39078	-0.43103	0.666447	NA
Mir1950	1.44807	-4.75481	3.00073	-1.58455	0.113068	NA
Gm5248	0	NA	NA	NA	NA	NA
Gm50137	0	NA	NA	NA	NA	NA
Gm50140	0	NA	NA	NA	NA	NA
Gm24006	0	NA	NA	NA	NA	NA
Gm23075	0	NA	NA	NA	NA	NA
Gm22853	0	NA	NA	NA	NA	NA
Gm41836	0.639862	-3.13504	4.18448	-0.749206	0.453733	NA
Gm25611	0	NA	NA	NA	NA	NA
A830019P07Rik	11.3194	-0.896705	0.957614	-0.936395	0.34907	NA
Htr7	28.2137	-0.0212774	0.593365	-0.0358589	0.971395	NA
Gm32081	0.112886	0.623484	4.96392	0.125603	0.900046	NA
Gm32027	0.144258	0	4.99746	0	1	NA
Gm50147	14.8828	0.52041	0.821175	0.633738	0.526251	NA
Gm47735	1.94836	-0.452447	2.3599	-0.191723	0.847959	NA
Gm47773	7.56118	-2.26107	1.26693	-1.78469	0.0743117	NA
Gm23170	0	NA	NA	NA	NA	NA
Gm9042	8.80955	-0.514895	1.05398	-0.488523	0.625179	NA
F530104D19Rik	0	NA	NA	NA	NA	NA
Hectd2os	9.66236	-0.508458	1.04787	-0.485232	0.627512	NA
Ppp1r3c	3.55316	0.29651	1.68757	0.175702	0.860528	NA
Gm50112	0	NA	NA	NA	NA	NA
Fgfbp3	23.3163	0.601859	0.670722	0.897331	0.369542	NA
Gm22714	0.144258	0	4.99746	0	1	NA
A330032B11Rik	0	NA	NA	NA	NA	NA
Gm23918	0	NA	NA	NA	NA	NA
Gm25268	0	NA	NA	NA	NA	NA
Rpl10-ps6	4.05142	-0.699279	1.53059	-0.456868	0.647766	NA
Gm8663	15.8197	-0.591735	0.785712	-0.75312	0.451378	NA
Gm46649	0.170839	-1.96974	4.97371	-0.39603	0.692083	NA
Gm38345	8.92442	-1.13091	1.07018	-1.05675	0.290627	NA
Hhex	22.7799	0.842893	0.687251	1.22647	0.220022	NA
Gm23026	0	NA	NA	NA	NA	NA
1700122C19Rik	0	NA	NA	NA	NA	NA
Cyp26c1	10.574	-0.0950389	0.96586	-0.0983982	0.921616	NA
Cyp26a1	4.37179	1.67658	1.55457	1.07848	0.280817	NA
Gm9066	0.112886	0.623484	4.96392	0.125603	0.900046	NA
Gm9067	0.427984	-0.435196	4.95895	-0.0877596	0.930068	NA
Gm4757	0	NA	NA	NA	NA	NA
I830134H01Rik	1.76494	-1.9581	2.58536	-0.757383	0.448821	NA
Gm23300	2.17734	-0.660005	2.11055	-0.312718	0.754495	NA
Ffar4	0.449613	-2.60531	4.9396	-0.527434	0.597892	NA
Rbp4	0.419736	1.25263	4.93585	0.253783	0.799663	NA
Pde6c	0	NA	NA	NA	NA	NA
Lgi1	0.638023	1.17408	4.5411	0.258545	0.795986	NA
Gm50141	0	NA	NA	NA	NA	NA
Gm42723	0	NA	NA	NA	NA	NA
Gm50150	0	NA	NA	NA	NA	NA
Gm50155	0	NA	NA	NA	NA	NA
Gm18936	0	NA	NA	NA	NA	NA
Slc35g1	10.6228	1.10514	0.982128	1.12525	0.260482	NA
Gm24930	0	NA	NA	NA	NA	NA
Plce1	12.5317	-0.644453	0.944209	-0.682532	0.494903	NA
Gm8717	1.34984	-1.16333	2.56706	-0.453176	0.650422	NA
Gm28991	0	NA	NA	NA	NA	NA
Gm25838	0.144258	0	4.99746	0	1	NA
Cyp2c52-ps	3.15751	0.248227	1.87255	0.132561	0.894541	NA
Cyp2c55	0.598822	-0.878827	4.3058	-0.204103	0.838273	NA
Gm23800	0	NA	NA	NA	NA	NA
Cyp2c65	0.395645	-3.09561	4.89225	-0.632757	0.526893	NA
Cyp2c66	0	NA	NA	NA	NA	NA
Cyp2c53-ps	0	NA	NA	NA	NA	NA
Cyp2c29	0	NA	NA	NA	NA	NA
Cyp2c72-ps	0	NA	NA	NA	NA	NA
Cyp2c38	0	NA	NA	NA	NA	NA
Cyp2c39	0	NA	NA	NA	NA	NA
Cyp2c67	0	NA	NA	NA	NA	NA
Cyp2c68	0	NA	NA	NA	NA	NA
Cyp2c40	0	NA	NA	NA	NA	NA
Cyp2c69	0	NA	NA	NA	NA	NA
Cyp2c71-ps	0	NA	NA	NA	NA	NA
Cyp2c37	0	NA	NA	NA	NA	NA
Cyp2c54	0	NA	NA	NA	NA	NA
Cyp2c50	0	NA	NA	NA	NA	NA
Cyp2c70	0	NA	NA	NA	NA	NA
Gm5827	27.7698	-0.303304	0.611298	-0.496164	0.619779	NA
Gm16470	14.2326	-0.035092	0.843693	-0.0415933	0.966823	NA
Gm5693	0.137739	0.740973	4.98865	0.148532	0.881923	NA
A930028N01Rik	0	NA	NA	NA	NA	NA
Gm15801	9.25414	0.222075	1.09464	0.202875	0.839233	NA
Gm27042	2.93533	0.983276	1.83543	0.53572	0.592152	NA
Entpd1	6.63411	-1.20033	1.22581	-0.979217	0.327472	NA
Gm16027	4.34515	-0.108866	1.52518	-0.071379	0.943096	NA
Gm8783	0.415055	-2.06182	4.99162	-0.413057	0.679565	NA
Gm50132	0	NA	NA	NA	NA	NA
Cc2d2b	0	NA	NA	NA	NA	NA
E030044B06Rik	0.137739	0.740973	4.98865	0.148532	0.881923	NA
Mir8092	0	NA	NA	NA	NA	NA
Dntt	0.170839	-1.96974	4.97371	-0.39603	0.692083	NA
Opalin	0.137739	0.740973	4.98865	0.148532	0.881923	NA
Tll2	0.533384	-1.76626	4.48241	-0.394043	0.69355	NA
Pik3ap1	0.759157	-0.1524	3.48579	-0.0437203	0.965127	NA
Gm9788	0	NA	NA	NA	NA	NA
Mir8091	29.0562	0.105746	0.599169	0.176487	0.859911	NA
Slit1	1.33136	0.478301	2.89411	0.165267	0.868734	NA
Gm22601	0	NA	NA	NA	NA	NA
Frat1	3.12627	0.22226	1.71196	0.129828	0.896703	NA
Frat2	25.1568	0.919258	0.651558	1.41086	0.158285	NA
Gm46644	0	NA	NA	NA	NA	NA
Gm23113	0	NA	NA	NA	NA	NA
Ankrd2	5.88083	0.273457	1.32677	0.206108	0.836707	NA
4933411K16Rik	12.009	-0.380785	0.912356	-0.417365	0.676412	NA
Sfrp5	0	NA	NA	NA	NA	NA
Golga7b	0.283725	-0.705568	4.9805	-0.141666	0.887344	NA
Crtac1	1.09738	-1.18001	3.12941	-0.377072	0.70612	NA
Gm26339	0	NA	NA	NA	NA	NA
Mir3085	0	NA	NA	NA	NA	NA
Gm50184	0.137739	0.740973	4.98865	0.148532	0.881923	NA
Gm34299	0	NA	NA	NA	NA	NA
Gm16541	0.144258	0	4.99746	0	1	NA
Gm25216	0	NA	NA	NA	NA	NA
Pyroxd2	7.23565	0.65109	1.2425	0.524015	0.600268	NA
Gm19437	0	NA	NA	NA	NA	NA
Gm16244	2.86179	-1.13607	1.91851	-0.592164	0.553741	NA
Hpse2	0	NA	NA	NA	NA	NA
Gm22135	0	NA	NA	NA	NA	NA
Gm34517	0	NA	NA	NA	NA	NA
Gm18379	0	NA	NA	NA	NA	NA
Gm6776	2.20304	-1.82205	2.28231	-0.798335	0.424676	NA
Gm47936	0	NA	NA	NA	NA	NA
Cnnm1	0	NA	NA	NA	NA	NA
Gm47938	0	NA	NA	NA	NA	NA
Gm50194	0	NA	NA	NA	NA	NA
Gm19179	0	NA	NA	NA	NA	NA
Gm34636	0.250625	1.81264	4.89236	0.370504	0.711007	NA
Gm20467	8.1087	0.731431	1.08486	0.674215	0.500175	NA
Nkx2-3	5.64173	0.912776	1.32159	0.690663	0.489777	NA
Gm22646	0	NA	NA	NA	NA	NA
Gm34922	0	NA	NA	NA	NA	NA
BC037704	21.8258	-0.534353	0.72511	-0.736927	0.461167	NA
Abcc2	0.711709	0.119507	3.98041	0.0300237	0.976048	NA
Gm24400	2.91526	-0.951691	1.97087	-0.482879	0.629182	NA
Gm50217	0.450579	-0.119822	4.8779	-0.0245642	0.980403	NA
n-R5s21	0	NA	NA	NA	NA	NA
Cpn1	0.685128	0.774042	4.06652	0.190345	0.849039	NA
Cyp2c23	3.29505	-1.00446	1.76328	-0.569653	0.568913	NA
Gm24336	34.9212	-0.0980864	0.59303	-0.165399	0.86863	NA
Pkd2l1	0	NA	NA	NA	NA	NA
Scd3	4.94404	-0.438238	1.41095	-0.310597	0.756107	NA
Gm50323	1.49567	-3.50324	3.13567	-1.11722	0.263899	NA
Gm6951	0	NA	NA	NA	NA	NA
Gm35183	0	NA	NA	NA	NA	NA
Mir5114	0	NA	NA	NA	NA	NA
Gm50334	12.8238	0.0245521	0.875914	0.0280303	0.977638	NA
Scd4	10.4642	0.373164	1.00528	0.371206	0.710484	NA
Gm50337	0	NA	NA	NA	NA	NA
Gm35406	0	NA	NA	NA	NA	NA
Wnt8b	0.137739	0.740973	4.98865	0.148532	0.881923	NA
Sec31b	4.22587	1.15025	1.68515	0.682582	0.494871	NA
Gm20538	0	NA	NA	NA	NA	NA
Gm35460	0	NA	NA	NA	NA	NA
Gm26644	0.362545	-0.356158	4.95608	-0.0718628	0.942711	NA
Gm35610	0	NA	NA	NA	NA	NA
Pax2	0.732649	0	4.78407	0	1	NA
Gm20395	0	NA	NA	NA	NA	NA
Mir6405	0	NA	NA	NA	NA	NA
1700039E22Rik	0	NA	NA	NA	NA	NA
Gm5246	0	NA	NA	NA	NA	NA
Gm25482	6.50502	-2.85512	1.33232	-2.14296	0.0321161	NA
4930414N06Rik	0	NA	NA	NA	NA	NA
Sema4g	34.3272	-0.41453	0.575652	-0.720106	0.47146	NA
Pdzd7	19.7455	-1.11869	0.792254	-1.41203	0.15794	NA
Gm35867	10.7244	0.283981	0.951214	0.298546	0.765286	NA
Kazald1	33.7291	0.199565	0.55461	0.359829	0.718975	NA
Tlx1	0	NA	NA	NA	NA	NA
Tlx1os	0	NA	NA	NA	NA	NA
Lbx1	2.42898	2.72242	2.26322	1.2029	0.229016	NA
Gm28578	0.851944	2.35576	3.74298	0.629381	0.5291	NA
Gm29594	0	NA	NA	NA	NA	NA
1700016H03Rik	0.224807	-1.9916	4.97828	-0.400057	0.689114	NA
Gm6807	10.7667	-0.338282	0.949367	-0.356323	0.721599	NA
Fgf8	0.595804	2.3191	4.66853	0.496751	0.619364	NA
Gm15491	9.63329	-0.321767	1.03583	-0.310637	0.756077	NA
Kcnip2	1.00805	1.59636	3.21338	0.496786	0.61934	NA
Gm50196	0	NA	NA	NA	NA	NA
Gm6813	8.23615	-1.40385	1.0974	-1.27925	0.200809	NA
4930505N22Rik	3.17976	0.0300437	1.7454	0.0172131	0.986267	NA
Gm50306	0	NA	NA	NA	NA	NA
Elovl3	3.23447	-0.569169	1.74214	-0.326707	0.743889	NA
Pitx3	19.5387	-0.0430966	0.729263	-0.059096	0.952876	NA
Gm8974	0.337693	-0.690653	4.90984	-0.140667	0.888133	NA
Gm16726	0	NA	NA	NA	NA	NA
Mfsd13a	33.0403	-0.207721	0.560703	-0.370465	0.711036	NA
Mir146b	0	NA	NA	NA	NA	NA
2310034G01Rik	6.55964	-0.314381	1.28944	-0.243812	0.807377	NA
Gm24610	0	NA	NA	NA	NA	NA
Gm36602	0	NA	NA	NA	NA	NA
Cyp17a1	0.362545	-0.356158	4.95608	-0.0718628	0.942711	NA
Gm6967	0.539904	-3.15414	4.46931	-0.705734	0.480353	NA
Ina	4.05514	-0.560887	1.54099	-0.363977	0.715875	NA
Gm50319	0.170839	-1.96974	4.97371	-0.39603	0.692083	NA
Gm23140	0.112886	0.623484	4.96392	0.125603	0.900046	NA
Calhm2	0.170839	-1.96974	4.97371	-0.39603	0.692083	NA
Calhm1	0	NA	NA	NA	NA	NA
Calhm3	0	NA	NA	NA	NA	NA
H1f11-ps	1.96161	1.22219	2.28782	0.534219	0.59319	NA
Gm36693	0	NA	NA	NA	NA	NA
Gm50339	0.494841	1.93858	4.62988	0.418712	0.675427	NA
AC132288.1	26.3974	-0.409449	0.642292	-0.637481	0.523811	NA
Mir6995	1.30808	-0.731158	2.95322	-0.24758	0.804459	NA
Gm19557	0	NA	NA	NA	NA	NA
Gm50358	0	NA	NA	NA	NA	NA
Gm16068	0	NA	NA	NA	NA	NA
Col17a1	20.57	0.285589	0.730483	0.390959	0.695827	NA
Gm50281	0	NA	NA	NA	NA	NA
Gm26085	0	NA	NA	NA	NA	NA
Gm24805	0	NA	NA	NA	NA	NA
Gm50282	0.357103	0.574193	4.94709	0.116067	0.9076	NA
Cfap43	0.996202	2.28742	3.31028	0.691006	0.489562	NA
Mir8090	0	NA	NA	NA	NA	NA
Gm22240	0	NA	NA	NA	NA	NA
Cfap58	0.112886	0.623484	4.96392	0.125603	0.900046	NA
Gm50430	0	NA	NA	NA	NA	NA
Sorcs3	0.244216	0	4.99746	0	1	NA
Gm23857	0	NA	NA	NA	NA	NA
Gm50436	0	NA	NA	NA	NA	NA
4930535F04Rik	0	NA	NA	NA	NA	NA
Gm50441	0	NA	NA	NA	NA	NA
Gm50442	0	NA	NA	NA	NA	NA
Gm50444	0	NA	NA	NA	NA	NA
Gm6975	0.288517	0	4.99746	0	1	NA
Gm27935	0	NA	NA	NA	NA	NA
Siah1-ps1	0	NA	NA	NA	NA	NA
Rpl13a-ps1	1.40554	-2.19285	2.66277	-0.823522	0.410211	NA
Sorcs1	29.1994	-0.280792	0.585939	-0.479217	0.631784	NA
Gm27749	0	NA	NA	NA	NA	NA
Gm45352	0	NA	NA	NA	NA	NA
Gm26629	0	NA	NA	NA	NA	NA
Gm50302	0	NA	NA	NA	NA	NA
Gm25659	0	NA	NA	NA	NA	NA
Gm50317	0	NA	NA	NA	NA	NA
Gm25644	0	NA	NA	NA	NA	NA
Gm50325	0	NA	NA	NA	NA	NA
Gm50326	0	NA	NA	NA	NA	NA
Rpl31-ps18	0.613171	1.25132	4.2025	0.297757	0.765889	NA
Gm50330	0	NA	NA	NA	NA	NA
Gm50329	0	NA	NA	NA	NA	NA
Ins1	0	NA	NA	NA	NA	NA
Gm50331	0	NA	NA	NA	NA	NA
Gm50332	0	NA	NA	NA	NA	NA
AA387883	0	NA	NA	NA	NA	NA
Mir6407	3.08261	-0.0270703	1.7705	-0.0152897	0.987801	NA
1700054A03Rik	0	NA	NA	NA	NA	NA
Gm30381	0	NA	NA	NA	NA	NA
Gm9618	0	NA	NA	NA	NA	NA
Gm24724	0	NA	NA	NA	NA	NA
1700001K23Rik	1.07997	-2.12576	3.60508	-0.589657	0.555421	NA
Gm36339	0	NA	NA	NA	NA	NA
Gm30541	14.6969	-0.358366	0.818786	-0.43768	0.661618	NA
Gm10197	0.533384	-1.76626	4.48241	-0.394043	0.69355	NA
8030456M14Rik	31.0144	-0.609587	0.570098	-1.06927	0.284949	NA
4833407H14Rik	0.112886	0.623484	4.96392	0.125603	0.900046	NA
Gm50393	0	NA	NA	NA	NA	NA
Gm50394	3.21807	2.95744	1.98345	1.49106	0.135947	NA
Nutf2-ps1	3.19324	-0.0172924	1.7193	-0.0100578	0.991975	NA
Gm50402	0.719648	0.815197	3.69815	0.220434	0.825534	NA
Gm16298	0.244216	0	4.99746	0	1	NA
Gm16299	0	NA	NA	NA	NA	NA
Gm50272	0.694796	-0.142028	4.00153	-0.0354933	0.971686	NA
Gm50273	0	NA	NA	NA	NA	NA
4930484I04Rik	0	NA	NA	NA	NA	NA
Adra2a	6.35773	2.01933	1.50599	1.34086	0.179965	NA
Gm50186	0.512516	-2.95468	4.9192	-0.600641	0.548079	NA
Gm50187	0	NA	NA	NA	NA	NA
Gm50188	0	NA	NA	NA	NA	NA
Gm50191	0	NA	NA	NA	NA	NA
Gm31356	4.04478	-0.0821355	1.54163	-0.0532783	0.95751	NA
Tectb	0	NA	NA	NA	NA	NA
Mir6715	0	NA	NA	NA	NA	NA
Gucy2g	1.15242	0.388495	3.06136	0.126903	0.899017	NA
Gm50135	0	NA	NA	NA	NA	NA
D730002M21Rik	0.501361	0.625973	4.67717	0.133836	0.893532	NA
Gm31912	0.338659	1.56189	4.91963	0.317481	0.750879	NA
Gm22271	0	NA	NA	NA	NA	NA
Habp2	0.395645	-3.09561	4.89225	-0.632757	0.526893	NA
Gm17197	0	NA	NA	NA	NA	NA
Plekhs1	0.338659	1.56189	4.91963	0.317481	0.750879	NA
Gm32441	0	NA	NA	NA	NA	NA
Gm32492	0	NA	NA	NA	NA	NA
Adrb1	18.4804	-0.370482	0.734102	-0.504673	0.613789	NA
Gm50100	0	NA	NA	NA	NA	NA
Gm6990	0.601319	0.565418	4.68815	0.120606	0.904003	NA
Tdrd1	0	NA	NA	NA	NA	NA
Vwa2	0	NA	NA	NA	NA	NA
4930449E18Rik	0.244216	0	4.99746	0	1	NA
B230217O12Rik	14.0623	-0.240712	0.862652	-0.279037	0.780217	NA
Gm50270	0	NA	NA	NA	NA	NA
Gm50271	0	NA	NA	NA	NA	NA
6720468P15Rik	0	NA	NA	NA	NA	NA
Gm32932	0	NA	NA	NA	NA	NA
Gm50279	0	NA	NA	NA	NA	NA
Gm50285	0	NA	NA	NA	NA	NA
Gm50286	0	NA	NA	NA	NA	NA
Mir5623	2.486	-0.453647	1.95139	-0.232474	0.81617	NA
Gm50287	0.112886	0.623484	4.96392	0.125603	0.900046	NA
Gm16277	0	NA	NA	NA	NA	NA
Gm50185	0	NA	NA	NA	NA	NA
Ccdc172	0	NA	NA	NA	NA	NA
1810007D17Rik	0	NA	NA	NA	NA	NA
Pnlip	0.224807	-1.9916	4.97828	-0.400057	0.689114	NA
1810035K13Rik	0	NA	NA	NA	NA	NA
1810018F18Rik	0	NA	NA	NA	NA	NA
Pnliprp1	0.112886	0.623484	4.96392	0.125603	0.900046	NA
Pnliprp2	1.15275	1.95796	3.22286	0.607523	0.543504	NA
1700019N19Rik	0	NA	NA	NA	NA	NA
Gm22561	0	NA	NA	NA	NA	NA
Gm17150	9.64276	-0.535673	1.04787	-0.511202	0.60921	NA
Mir3086	0	NA	NA	NA	NA	NA
Eno4	10.3481	-0.07102	1.09219	-0.0650253	0.948154	NA
Shtn1	29.0572	1.23748	0.65942	1.87662	0.0605696	NA
Gm9276	1.88235	0.81793	2.24685	0.364034	0.715832	NA
Vax1	0	NA	NA	NA	NA	NA
Gm50429	0	NA	NA	NA	NA	NA
Kcnk18	0	NA	NA	NA	NA	NA
Gm29261	0.244216	0	4.99746	0	1	NA
Slc18a2	0	NA	NA	NA	NA	NA
Rps12-ps3	0.370031	1.38888	4.93212	0.281599	0.778251	NA
Gm50440	0	NA	NA	NA	NA	NA
Gm33756	0	NA	NA	NA	NA	NA
Emx2os	0.947677	1.00612	3.14577	0.319833	0.749095	NA
Emx2	1.28936	-0.0600743	2.77915	-0.0216161	0.982754	NA
2700089I24Rik	0	NA	NA	NA	NA	NA
Gm18161	0	NA	NA	NA	NA	NA
Gm19956	0	NA	NA	NA	NA	NA
Gm50411	0	NA	NA	NA	NA	NA
Gm17203	3.66788	-1.07138	1.66699	-0.642705	0.520416	NA
Gm4219	0.381955	1.02565	4.96368	0.20663	0.836299	NA
Csf1r-ps	0	NA	NA	NA	NA	NA
Gm50296	0	NA	NA	NA	NA	NA
E330013P04Rik	0.170839	-1.96974	4.97371	-0.39603	0.692083	NA
4933412A08Rik	0.751986	2.29244	3.64419	0.629067	0.529305	NA
Gm28351	0	NA	NA	NA	NA	NA
Prlhr	2.16811	0.185483	2.82647	0.0656234	0.947678	NA
Gm25238	0.415055	-2.06182	4.99162	-0.413057	0.679565	NA
Gm46652	0.144258	0	4.99746	0	1	NA
Mir3084-2	0	NA	NA	NA	NA	NA
Snora19	1.3507	1.8476	2.79026	0.662161	0.507868	NA
Gm26158	2.264	-1.48206	2.22337	-0.666581	0.50504	NA
Gm15959	0	NA	NA	NA	NA	NA
Sfxn4	32.3526	-0.188563	0.56905	-0.331364	0.74037	NA
Gm9529	0	NA	NA	NA	NA	NA
Gm22520	0	NA	NA	NA	NA	NA
Gm22365	0	NA	NA	NA	NA	NA
Gm5521	3.65821	-1.6778	1.71446	-0.978616	0.32777	NA
Gm7102	3.42106	-1.12837	1.65512	-0.681747	0.495399	NA
Gm6020	0	NA	NA	NA	NA	NA
Csf2ra	0.337693	-0.690653	4.90984	-0.140667	0.888133	NA
Gm4242	0	NA	NA	NA	NA	NA
Gm18999	0	NA	NA	NA	NA	NA
Gm50357	12.0291	0.136261	0.906092	0.150384	0.880462	NA
Gm21060	0	NA	NA	NA	NA	NA
Gm20762	1.94388	1.98804	2.48188	0.801021	0.42312	NA
Btbd35f23	0	NA	NA	NA	NA	NA
Btbd35f24	0	NA	NA	NA	NA	NA
Gm14331	0	NA	NA	NA	NA	NA
Gm14333	0	NA	NA	NA	NA	NA
Gm14332	0	NA	NA	NA	NA	NA
Gm14334	0	NA	NA	NA	NA	NA
Gm14352	0	NA	NA	NA	NA	NA
Btbd35f11	0	NA	NA	NA	NA	NA
Gm14353	0	NA	NA	NA	NA	NA
Gm14360	0	NA	NA	NA	NA	NA
Gm14361	0	NA	NA	NA	NA	NA
Btbd35f18	0	NA	NA	NA	NA	NA
Btbd35f10	0	NA	NA	NA	NA	NA
Gm14357	0	NA	NA	NA	NA	NA
Gm14359	0	NA	NA	NA	NA	NA
Gm14355	0	NA	NA	NA	NA	NA
Spin2-ps1	0	NA	NA	NA	NA	NA
Btbd35f16	0	NA	NA	NA	NA	NA
Gm15251	0	NA	NA	NA	NA	NA
Gm15257	0	NA	NA	NA	NA	NA
Btbd35f3	0	NA	NA	NA	NA	NA
Gm15258	0	NA	NA	NA	NA	NA
Gm14350	0	NA	NA	NA	NA	NA
Gm14349	0	NA	NA	NA	NA	NA
Gm14358	0	NA	NA	NA	NA	NA
Gm14362	0	NA	NA	NA	NA	NA
Gm14356	0	NA	NA	NA	NA	NA
Btbd35f28	0	NA	NA	NA	NA	NA
Btbd35f20	0	NA	NA	NA	NA	NA
Gm14348	0	NA	NA	NA	NA	NA
Gm14364	0	NA	NA	NA	NA	NA
Gm14368	0	NA	NA	NA	NA	NA
Gm15260	0	NA	NA	NA	NA	NA
Btbd35f17	0	NA	NA	NA	NA	NA
Gm6019	0	NA	NA	NA	NA	NA
Gm9427	0	NA	NA	NA	NA	NA
Gm15256	0	NA	NA	NA	NA	NA
Gm5925	0	NA	NA	NA	NA	NA
Gm4725	0	NA	NA	NA	NA	NA
Gm9498	0	NA	NA	NA	NA	NA
Gm15252	0	NA	NA	NA	NA	NA
Btbd35f4	0	NA	NA	NA	NA	NA
Gm4726	0	NA	NA	NA	NA	NA
Gm3757	0	NA	NA	NA	NA	NA
Gm15259	0	NA	NA	NA	NA	NA
Gm15254	0	NA	NA	NA	NA	NA
Btbd35f27	0	NA	NA	NA	NA	NA
Gm14370	0	NA	NA	NA	NA	NA
Gm14367	0	NA	NA	NA	NA	NA
Gm14365	0	NA	NA	NA	NA	NA
Gm9428	0	NA	NA	NA	NA	NA
Gm5924	0	NA	NA	NA	NA	NA
Gm14369	0	NA	NA	NA	NA	NA
Gm14363	0	NA	NA	NA	NA	NA
Mycs	0	NA	NA	NA	NA	NA
Gm14366	0	NA	NA	NA	NA	NA
Gm14375	0	NA	NA	NA	NA	NA
Btbd35f7	0	NA	NA	NA	NA	NA
Gm14373	15.8383	0.0594792	0.795617	0.0747586	0.940407	NA
Gm14452	0	NA	NA	NA	NA	NA
Gm14451	0	NA	NA	NA	NA	NA
Gm14448	3.24439	-1.00289	1.70808	-0.587148	0.557105	NA
Gm14450	0	NA	NA	NA	NA	NA
Gm26618	0	NA	NA	NA	NA	NA
Nudt11	0	NA	NA	NA	NA	NA
Rpl19-ps12	2.38885	-1.59486	2.1606	-0.738159	0.460418	NA
Gm27360	0	NA	NA	NA	NA	NA
AU022751	0	NA	NA	NA	NA	NA
n-R5s2	0	NA	NA	NA	NA	NA
Nudt10	0.315097	-1.90329	4.9569	-0.383968	0.701002	NA
Bmp15	0.137739	0.740973	4.98865	0.148532	0.881923	NA
Dgkk	0.224807	-1.9916	4.97828	-0.400057	0.689114	NA
Ccnb3	1.28222	0.967641	2.91757	0.33166	0.740146	NA
Akap4	0	NA	NA	NA	NA	NA
Gm14380	0.394883	1.7956	4.89227	0.367029	0.713598	NA
Gm26401	0	NA	NA	NA	NA	NA
Mir500	1.11027	0.814587	3.17956	0.256195	0.7978	NA
Mir501	1.37892	-0.570972	2.77376	-0.205848	0.83691	NA
Mir362	0.362545	-0.356158	4.95608	-0.0718628	0.942711	NA
Mir188	1.49395	0.96005	2.85706	0.336027	0.73685	NA
Mir532	2.82384	-0.952221	1.97247	-0.482755	0.62927	NA
Gm14379	5.76797	0.651743	1.46459	0.445	0.65632	NA
Gm14381	0	NA	NA	NA	NA	NA
Gm14395	0	NA	NA	NA	NA	NA
Gm14394	0	NA	NA	NA	NA	NA
Gm23082	0	NA	NA	NA	NA	NA
Ppp1r3f	35.9919	-0.339618	0.538371	-0.630826	0.528154	NA
Gm36995	8.88851	0.305665	1.04312	0.293031	0.769499	NA
Flicr	6.3879	-0.464419	1.2181	-0.381265	0.703006	NA
Foxp3	0.519694	2.01348	4.87814	0.412756	0.679786	NA
Cacna1f	0.396612	-0.198451	4.91839	-0.0403487	0.967815	NA
Syp	7.08481	-0.9549	1.18799	-0.803795	0.421516	NA
Gm14703	1.78254	-0.837618	2.51705	-0.332778	0.739302	NA
Prickle3	31.5145	0.304095	0.591147	0.514414	0.606962	NA
Magix	0.620656	2.73376	4.17324	0.655069	0.512423	NA
Gm6079	0	NA	NA	NA	NA	NA
Gm45208	0	NA	NA	NA	NA	NA
Smt3h2-ps	0.370031	1.38888	4.93212	0.281599	0.778251	NA
Mir1198	1.09616	2.35862	3.43361	0.686923	0.492131	NA
Gm10491	0	NA	NA	NA	NA	NA
Gm10490	0.170839	-1.96974	4.97371	-0.39603	0.692083	NA
Pcsk1n	0	NA	NA	NA	NA	NA
Eras	0	NA	NA	NA	NA	NA
Psmb6-ps	0	NA	NA	NA	NA	NA
Gata1	0.341678	-2.5749	4.93727	-0.521522	0.602003	NA
Glod5	2.59525	0.405498	2.10136	0.192969	0.846983	NA
Gm9429	0.315097	-1.90329	4.9569	-0.383968	0.701002	NA
Rpl22-ps1	18.3477	0.756262	0.778287	0.971702	0.331199	NA
Gm14799	0	NA	NA	NA	NA	NA
Gm14820	1.71385	-1.10925	2.58076	-0.429816	0.66733	NA
Gm7079	0.895278	-0.745336	3.57839	-0.208288	0.835004	NA
Was	6.27761	0.644921	1.23551	0.521988	0.601679	NA
Gm22083	0	NA	NA	NA	NA	NA
Gm6787	5.57667	0.584848	1.37124	0.426512	0.669735	NA
Psmb7-ps2	0.902449	-2.64878	3.38321	-0.782919	0.433675	NA
Rbm3os	9.44564	0.27716	1.01743	0.272413	0.785305	NA
Slc38a5	0	NA	NA	NA	NA	NA
Ssxb10	0	NA	NA	NA	NA	NA
Ssxb9	0	NA	NA	NA	NA	NA
Ssxb1	0	NA	NA	NA	NA	NA
Ssxb2	0	NA	NA	NA	NA	NA
Gm14459	0	NA	NA	NA	NA	NA
Ssxb6	0	NA	NA	NA	NA	NA
Ssxb3	0	NA	NA	NA	NA	NA
Gm14500	0	NA	NA	NA	NA	NA
Gm6797	0	NA	NA	NA	NA	NA
Gm6798	0	NA	NA	NA	NA	NA
Gm9430	0.281997	0.65211	4.97081	0.131188	0.895627	NA
Ssxb8	0	NA	NA	NA	NA	NA
Ssx9	0	NA	NA	NA	NA	NA
Ssxb5	0	NA	NA	NA	NA	NA
Gm14502	0	NA	NA	NA	NA	NA
Gm6592	0	NA	NA	NA	NA	NA
Gm5751	0	NA	NA	NA	NA	NA
Gm14504	0	NA	NA	NA	NA	NA
Gm5752	0	NA	NA	NA	NA	NA
Gm16479	0	NA	NA	NA	NA	NA
Gm14510	0	NA	NA	NA	NA	NA
Fthl17b	0	NA	NA	NA	NA	NA
Gm14509	0	NA	NA	NA	NA	NA
Fthl17c	0	NA	NA	NA	NA	NA
Gm14457	0	NA	NA	NA	NA	NA
Fthl17d	0	NA	NA	NA	NA	NA
Gm9431	1.1726	-3.09504	3.1743	-0.975032	0.329544	NA
Gm14865	0	NA	NA	NA	NA	NA
Fthl17e	0	NA	NA	NA	NA	NA
Gm14503	0	NA	NA	NA	NA	NA
Fthl17-ps1	0	NA	NA	NA	NA	NA
Gm14864	0	NA	NA	NA	NA	NA
Gm5379	0	NA	NA	NA	NA	NA
Fthl17f	0	NA	NA	NA	NA	NA
Gm16480	0	NA	NA	NA	NA	NA
Fthl17-ps2	0	NA	NA	NA	NA	NA
4930402K13Rik	0	NA	NA	NA	NA	NA
Fthl17-ps3	0	NA	NA	NA	NA	NA
Gm14862	0	NA	NA	NA	NA	NA
Xk	12.7878	0.346958	0.915198	0.379107	0.704608	NA
H2al1m	0	NA	NA	NA	NA	NA
Gm25481	0	NA	NA	NA	NA	NA
Gm6829	0.909896	0.375797	3.50147	0.107326	0.914531	NA
Gm14863	0	NA	NA	NA	NA	NA
H2al1k	0	NA	NA	NA	NA	NA
Cybb	0	NA	NA	NA	NA	NA
Gm25728	0	NA	NA	NA	NA	NA
H2al1o	0	NA	NA	NA	NA	NA
AL671118.1	0	NA	NA	NA	NA	NA
H2ap	6.60091	-1.61666	1.36583	-1.18365	0.236553	NA
H2al3	6.89176	-0.209741	1.25689	-0.166873	0.86747	NA
Gm5754	0.594838	-0.0900972	4.31796	-0.0208657	0.983353	NA
Srpx	0	NA	NA	NA	NA	NA
Otc	0	NA	NA	NA	NA	NA
4933416E14Rik	0	NA	NA	NA	NA	NA
Gm25885	0	NA	NA	NA	NA	NA
Gm5931	12.8836	-0.162376	0.874703	-0.185636	0.85273	NA
Gm14470	0.224807	-1.9916	4.97828	-0.400057	0.689114	NA
Gm14480	1.36592	-0.00273384	2.57382	-0.00106217	0.999152	NA
Gm14493	2.56801	1.63212	2.16454	0.754028	0.450832	NA
Gm14473	1.18379	-0.928366	3.26785	-0.284091	0.776341	NA
Gm14485	0	NA	NA	NA	NA	NA
Gm14481	0	NA	NA	NA	NA	NA
H2al1a	0	NA	NA	NA	NA	NA
H2al1b	0	NA	NA	NA	NA	NA
H2al1c	0	NA	NA	NA	NA	NA
H2al1d	0	NA	NA	NA	NA	NA
H2al1e	0	NA	NA	NA	NA	NA
H2al1f	0	NA	NA	NA	NA	NA
H2al1g	0	NA	NA	NA	NA	NA
H2al1h	0	NA	NA	NA	NA	NA
H2al1i	0	NA	NA	NA	NA	NA
H2al1j	0	NA	NA	NA	NA	NA
Gm14515	0	NA	NA	NA	NA	NA
Gm14513	10.4269	0.666802	1.01601	0.656292	0.511636	NA
Gm26314	0	NA	NA	NA	NA	NA
Rpl23a-ps13	0	NA	NA	NA	NA	NA
Gm14491	0.275478	1.50578	4.91809	0.306171	0.759474	NA
Gm14512	0	NA	NA	NA	NA	NA
Gm14521	0	NA	NA	NA	NA	NA
Gm14635	0.630194	-2.44226	4.57653	-0.533649	0.593584	NA
Rpl30-ps11	0.137739	0.740973	4.98865	0.148532	0.881923	NA
Gm9432	2.21717	3.62775	2.70669	1.34029	0.180151	NA
Gm4984	0.144258	0	4.99746	0	1	NA
Gm16265	0.137739	0.740973	4.98865	0.148532	0.881923	NA
Gm14634	2.97291	-0.446964	1.73446	-0.257697	0.796641	NA
Gm25063	0	NA	NA	NA	NA	NA
Gm14524	0	NA	NA	NA	NA	NA
Gm14534	0	NA	NA	NA	NA	NA
5730405O15Rik	27.5092	-0.434868	0.630677	-0.689526	0.490492	NA
Gm15027	0	NA	NA	NA	NA	NA
Gm14536	0	NA	NA	NA	NA	NA
n-R5s3	0	NA	NA	NA	NA	NA
Llph-ps2	3.16569	-0.274645	1.73517	-0.158281	0.874235	NA
2010308F09Rik	0	NA	NA	NA	NA	NA
Gm16481	0	NA	NA	NA	NA	NA
Gm5380	0.357103	0.574193	4.94709	0.116067	0.9076	NA
Gm7129	2.88418	0.136477	1.96965	0.0692902	0.944759	NA
Gm9434	0	NA	NA	NA	NA	NA
Nyx	2.29748	-0.71408	2.00303	-0.3565	0.721466	NA
Gm14506	0	NA	NA	NA	NA	NA
Gpr34	2.42889	-0.93855	1.96496	-0.477643	0.632904	NA
Gm25246	0	NA	NA	NA	NA	NA
Gpr82	0	NA	NA	NA	NA	NA
Gm5381	0	NA	NA	NA	NA	NA
Gm25552	0	NA	NA	NA	NA	NA
H2al1n	0	NA	NA	NA	NA	NA
Gm14867	0	NA	NA	NA	NA	NA
Gm25202	0.739096	-0.0802821	4.02224	-0.0199595	0.984076	NA
Gm14505	0	NA	NA	NA	NA	NA
Gm9435	0.308578	-0.597111	4.92823	-0.121161	0.903563	NA
Ppp1r2-ps9	0	NA	NA	NA	NA	NA
Gm14519	0.144258	0	4.99746	0	1	NA
Gm14518	0	NA	NA	NA	NA	NA
Gm14517	0	NA	NA	NA	NA	NA
Gm25207	0	NA	NA	NA	NA	NA
Gm22464	0	NA	NA	NA	NA	NA
Gm23516	0	NA	NA	NA	NA	NA
Drr1	0	NA	NA	NA	NA	NA
Gm14520	0	NA	NA	NA	NA	NA
Gm14516	0	NA	NA	NA	NA	NA
Cypt1	0	NA	NA	NA	NA	NA
Csnk2a1-ps	0.137739	0.740973	4.98865	0.148532	0.881923	NA
Maob	0	NA	NA	NA	NA	NA
Ndp	0.225773	1.20896	4.93225	0.245113	0.806369	NA
Efhc2	0.370031	1.38888	4.93212	0.281599	0.778251	NA
Gm14514	0.112886	0.623484	4.96392	0.125603	0.900046	NA
Gm22294	0	NA	NA	NA	NA	NA
Gm5073	0	NA	NA	NA	NA	NA
Gm9436	0.144258	0	4.99746	0	1	NA
Gm5755	0	NA	NA	NA	NA	NA
Gm5123	0	NA	NA	NA	NA	NA
Dusp21	0	NA	NA	NA	NA	NA
n-R5s5	0	NA	NA	NA	NA	NA
Gm14883	0	NA	NA	NA	NA	NA
Dipk2b	0	NA	NA	NA	NA	NA
Gm6923	0	NA	NA	NA	NA	NA
Gm5383	0	NA	NA	NA	NA	NA
Mir221	7.1867	0.313913	1.2267	0.2559	0.798028	NA
Mir222	3.92388	-0.681347	1.54528	-0.440921	0.65927	NA
Gm26652	21.6646	0.117805	0.705538	0.166972	0.867392	NA
Gm22783	0	NA	NA	NA	NA	NA
Gm14885	0	NA	NA	NA	NA	NA
Tex13c3	0	NA	NA	NA	NA	NA
Gm14531	0	NA	NA	NA	NA	NA
Gm23678	0	NA	NA	NA	NA	NA
Gm14530	0	NA	NA	NA	NA	NA
Rpl36-ps10	0.112886	0.623484	4.96392	0.125603	0.900046	NA
Gm5384	0.401403	0.752968	4.99085	0.15087	0.880078	NA
Slc9a7	19.7576	0.102663	0.782426	0.131211	0.895609	NA
Gm9083	3.78858	3.17222	1.89169	1.67692	0.0935581	NA
Gm14529	0	NA	NA	NA	NA	NA
Gm9085	0.112886	0.623484	4.96392	0.125603	0.900046	NA
Gm14537	1.87356	-1.13745	2.33654	-0.486807	0.626395	NA
Gm14884	0	NA	NA	NA	NA	NA
Gm14538	0	NA	NA	NA	NA	NA
Rgn	0	NA	NA	NA	NA	NA
Gm14539	15.1666	-0.496637	0.803074	-0.618421	0.536298	NA
Gm23628	0.76391	2.07625	4.31021	0.481704	0.630016	NA
AL671885.1	0	NA	NA	NA	NA	NA
Gm26065	0	NA	NA	NA	NA	NA
Gm24824	0	NA	NA	NA	NA	NA
Gm15028	0	NA	NA	NA	NA	NA
Mir5617	0	NA	NA	NA	NA	NA
Gm15029	0	NA	NA	NA	NA	NA
A230072C01Rik	20.1138	-0.552032	0.708288	-0.77939	0.43575	NA
Spaca5	0	NA	NA	NA	NA	NA
Zfp300	18.7685	-0.365842	0.779903	-0.469087	0.639007	NA
Ssxa1	0	NA	NA	NA	NA	NA
Gm1848	10.6445	-0.746618	0.974785	-0.76593	0.443718	NA
Gm21876	0	NA	NA	NA	NA	NA
4930453H23Rik	0.224807	-1.9916	4.97828	-0.400057	0.689114	NA
Gm6938	0	NA	NA	NA	NA	NA
Gm5124	0.945421	1.37482	3.29051	0.417814	0.676083	NA
Agtr2	0	NA	NA	NA	NA	NA
Gm22592	0	NA	NA	NA	NA	NA
Gm9439	0	NA	NA	NA	NA	NA
Gm14558	0	NA	NA	NA	NA	NA
Slc6a14	0	NA	NA	NA	NA	NA
Gm25553	0	NA	NA	NA	NA	NA
Gm28269	0	NA	NA	NA	NA	NA
Gm28268	0	NA	NA	NA	NA	NA
Gm24535	0	NA	NA	NA	NA	NA
Gm14563	0	NA	NA	NA	NA	NA
Gm14561	0	NA	NA	NA	NA	NA
AL732295.1	0	NA	NA	NA	NA	NA
Gm6071	0	NA	NA	NA	NA	NA
Gm25812	0	NA	NA	NA	NA	NA
Gm14562	0	NA	NA	NA	NA	NA
Gm15030	0	NA	NA	NA	NA	NA
Ppp1r2-ps7	0	NA	NA	NA	NA	NA
Gm26131	0	NA	NA	NA	NA	NA
Gm14523	1.38693	-3.55564	3.17217	-1.12089	0.262336	NA
Gm7164	0	NA	NA	NA	NA	NA
Gm4789	0	NA	NA	NA	NA	NA
Gm4907	0.413216	2.0522	4.87692	0.420798	0.673903	NA
Gm4985	0	NA	NA	NA	NA	NA
Gm25299	0	NA	NA	NA	NA	NA
Gm4732	0	NA	NA	NA	NA	NA
Gm9440	0	NA	NA	NA	NA	NA
Gm6956	0	NA	NA	NA	NA	NA
Gm27192	0	NA	NA	NA	NA	NA
Gm5934	0	NA	NA	NA	NA	NA
Gm4297	0	NA	NA	NA	NA	NA
Gm27910	0	NA	NA	NA	NA	NA
Gm27839	0	NA	NA	NA	NA	NA
Gm5935	0	NA	NA	NA	NA	NA
Gm2759	0	NA	NA	NA	NA	NA
Gm44480	0	NA	NA	NA	NA	NA
Gm2768	0	NA	NA	NA	NA	NA
Gm5169	0	NA	NA	NA	NA	NA
Gm1989	0	NA	NA	NA	NA	NA
Gm1993	0	NA	NA	NA	NA	NA
Gm2003	0	NA	NA	NA	NA	NA
Gm27892	0	NA	NA	NA	NA	NA
Gm7350	0	NA	NA	NA	NA	NA
E330010L02Rik	0	NA	NA	NA	NA	NA
Gm14533	0	NA	NA	NA	NA	NA
Gm5168	0	NA	NA	NA	NA	NA
Gm2012	0	NA	NA	NA	NA	NA
Gm26302	0	NA	NA	NA	NA	NA
Gm2030	0	NA	NA	NA	NA	NA
Gm2005	0	NA	NA	NA	NA	NA
Slx	0	NA	NA	NA	NA	NA
Gm27341	0	NA	NA	NA	NA	NA
Gm14525	0	NA	NA	NA	NA	NA
Gm6113	0	NA	NA	NA	NA	NA
Gm6121	0	NA	NA	NA	NA	NA
Gm7365	0	NA	NA	NA	NA	NA
Gm7375	0	NA	NA	NA	NA	NA
Gm10230	0	NA	NA	NA	NA	NA
Gm44452	0	NA	NA	NA	NA	NA
Gm2092	0	NA	NA	NA	NA	NA
Gm44407	0	NA	NA	NA	NA	NA
Gm2101	0	NA	NA	NA	NA	NA
Gm7386	0	NA	NA	NA	NA	NA
Gm10058	0	NA	NA	NA	NA	NA
Gm2117	0	NA	NA	NA	NA	NA
Gm7391	0	NA	NA	NA	NA	NA
Gm4836	0	NA	NA	NA	NA	NA
Gm7398	0	NA	NA	NA	NA	NA
Gm10147	0	NA	NA	NA	NA	NA
Gm44499	0	NA	NA	NA	NA	NA
Gm2165	0	NA	NA	NA	NA	NA
Gm7408	0	NA	NA	NA	NA	NA
Gm10096	0	NA	NA	NA	NA	NA
Gm2200	0	NA	NA	NA	NA	NA
Gm7415	0	NA	NA	NA	NA	NA
Gm2066	0	NA	NA	NA	NA	NA
Gm7421	0	NA	NA	NA	NA	NA
Gm15432	0.144258	0	4.99746	0	1	NA
Gm14527	0	NA	NA	NA	NA	NA
Gm44496	0	NA	NA	NA	NA	NA
Gm3657	0	NA	NA	NA	NA	NA
Gm3669	0	NA	NA	NA	NA	NA
Gm10488	0	NA	NA	NA	NA	NA
Gm44298	0	NA	NA	NA	NA	NA
E330016L19Rik	0	NA	NA	NA	NA	NA
Gm3681	0	NA	NA	NA	NA	NA
Gm14632	0	NA	NA	NA	NA	NA
Gm7437	0	NA	NA	NA	NA	NA
Gm14974	0	NA	NA	NA	NA	NA
Gm7438	0	NA	NA	NA	NA	NA
Gm10487	0	NA	NA	NA	NA	NA
Btbd35f29	0	NA	NA	NA	NA	NA
Spin2f	0	NA	NA	NA	NA	NA
Btbd35f26	0	NA	NA	NA	NA	NA
Gm15280	0	NA	NA	NA	NA	NA
Gm15276	0	NA	NA	NA	NA	NA
Btbd35f19	0	NA	NA	NA	NA	NA
Gm21883	0	NA	NA	NA	NA	NA
Spin2e	0	NA	NA	NA	NA	NA
Btbd35f25	0	NA	NA	NA	NA	NA
Gm21637	0	NA	NA	NA	NA	NA
Btbd35f22	0	NA	NA	NA	NA	NA
Gm5923	0	NA	NA	NA	NA	NA
Btbd35f2	0	NA	NA	NA	NA	NA
Btbd35f1	0	NA	NA	NA	NA	NA
Gm5926	0	NA	NA	NA	NA	NA
Btbd35f21	0	NA	NA	NA	NA	NA
Btbd35f30	0	NA	NA	NA	NA	NA
Gm21789	0	NA	NA	NA	NA	NA
Btbd35f5	0	NA	NA	NA	NA	NA
Spin2-ps6	0	NA	NA	NA	NA	NA
Gm15275	0	NA	NA	NA	NA	NA
Gm15274	0	NA	NA	NA	NA	NA
Btbd35f12	0	NA	NA	NA	NA	NA
Gm2182	0	NA	NA	NA	NA	NA
Gm2854	0	NA	NA	NA	NA	NA
Gm21979	0	NA	NA	NA	NA	NA
Gm21990	0	NA	NA	NA	NA	NA
Gm2892	0	NA	NA	NA	NA	NA
Gm2231	0	NA	NA	NA	NA	NA
Btbd35f15	0	NA	NA	NA	NA	NA
Gm15273	0	NA	NA	NA	NA	NA
Gm15281	0	NA	NA	NA	NA	NA
Gm15279	0	NA	NA	NA	NA	NA
Gm7023	0	NA	NA	NA	NA	NA
Btbd35f13	0	NA	NA	NA	NA	NA
Btbd35f14	0	NA	NA	NA	NA	NA
Btbd35f6	0	NA	NA	NA	NA	NA
Gm21870	0	NA	NA	NA	NA	NA
Btbd35f9	0	NA	NA	NA	NA	NA
Spin2g	0	NA	NA	NA	NA	NA
Btbd35f8	0	NA	NA	NA	NA	NA
Gm2288	0	NA	NA	NA	NA	NA
Gm14552	0	NA	NA	NA	NA	NA
Gm10486	0	NA	NA	NA	NA	NA
Gm2309	0	NA	NA	NA	NA	NA
Gm2318	0	NA	NA	NA	NA	NA
Gm14553	0	NA	NA	NA	NA	NA
Gm14819	0	NA	NA	NA	NA	NA
Gm4764	0.640828	-0.727372	4.16231	-0.174752	0.861275	NA
Gm14554	0	NA	NA	NA	NA	NA
Gm25624	0	NA	NA	NA	NA	NA
Gm50468	0	NA	NA	NA	NA	NA
Zcchc12	0.244216	0	4.99746	0	1	NA
Gm14560	0	NA	NA	NA	NA	NA
Gm6023	1.35206	-3.36549	2.94558	-1.14255	0.253224	NA
Gm14559	0	NA	NA	NA	NA	NA
Gm25047	11.7724	-0.0576307	0.921004	-0.0625738	0.950106	NA
Gm14568	0	NA	NA	NA	NA	NA
Gm44485	0	NA	NA	NA	NA	NA
Gm6268	0	NA	NA	NA	NA	NA
Gm22364	0	NA	NA	NA	NA	NA
Gm14569	0.244216	0	4.99746	0	1	NA
Rpl7-ps9	0.98622	-1.75993	3.22595	-0.545552	0.585374	NA
Gm23613	0.449613	-2.60531	4.9396	-0.527434	0.597892	NA
Gm14549	0	NA	NA	NA	NA	NA
Gm14541	2.00489	-2.10649	2.38643	-0.882695	0.377401	NA
Gm15008	0.341678	-2.5749	4.93727	-0.521522	0.602003	NA
Gm14542	0	NA	NA	NA	NA	NA
Sowahd	0	NA	NA	NA	NA	NA
Gm26099	0	NA	NA	NA	NA	NA
Gm24809	0	NA	NA	NA	NA	NA
Snora69	13.065	-0.0192253	0.915871	-0.0209912	0.983253	NA
Akap14	0	NA	NA	NA	NA	NA
Gm9	0	NA	NA	NA	NA	NA
Rhox1	0	NA	NA	NA	NA	NA
Rhox2a	0	NA	NA	NA	NA	NA
Rhox3a	0	NA	NA	NA	NA	NA
Rhox4a	0	NA	NA	NA	NA	NA
Rhox3a2	0	NA	NA	NA	NA	NA
Rhox4a2	0	NA	NA	NA	NA	NA
Rhox2b	0	NA	NA	NA	NA	NA
Rhox3b-ps	0	NA	NA	NA	NA	NA
Rhox4b	0	NA	NA	NA	NA	NA
Rhox2c	0	NA	NA	NA	NA	NA
Rhox3c	0	NA	NA	NA	NA	NA
Rhox4c	0	NA	NA	NA	NA	NA
Rhox2d	0.224807	-1.9916	4.97828	-0.400057	0.689114	NA
Gm26494	0	NA	NA	NA	NA	NA
Rhox3d-ps	0	NA	NA	NA	NA	NA
Rhox4d	0	NA	NA	NA	NA	NA
Rhox2e	0	NA	NA	NA	NA	NA
Rhox3e	0	NA	NA	NA	NA	NA
Rhox4e	0	NA	NA	NA	NA	NA
Rhox2f	0	NA	NA	NA	NA	NA
Rhox3f	0	NA	NA	NA	NA	NA
Rhox4f	0	NA	NA	NA	NA	NA
Rhox3g	0	NA	NA	NA	NA	NA
Dppa3-ps	0	NA	NA	NA	NA	NA
Gm24493	0	NA	NA	NA	NA	NA
Rhox2g	0	NA	NA	NA	NA	NA
Rhox4g	0	NA	NA	NA	NA	NA
Rhox3h	0	NA	NA	NA	NA	NA
Gm24147	0	NA	NA	NA	NA	NA
Rhox2h	0	NA	NA	NA	NA	NA
Rhox7-ps2	0	NA	NA	NA	NA	NA
Rhox2-ps	0	NA	NA	NA	NA	NA
Rhox5	3.18586	-1.17668	1.77018	-0.664727	0.506225	NA
Rhox6	0	NA	NA	NA	NA	NA
Rhox7a	0	NA	NA	NA	NA	NA
Rhox8	0	NA	NA	NA	NA	NA
Rhox7b	0	NA	NA	NA	NA	NA
Rhox9	0	NA	NA	NA	NA	NA
Rhox11-ps1	0	NA	NA	NA	NA	NA
Rhox11-ps2	0	NA	NA	NA	NA	NA
Btg1b	0	NA	NA	NA	NA	NA
Btg1c	0	NA	NA	NA	NA	NA
Rhox10	0	NA	NA	NA	NA	NA
Rhox11	0	NA	NA	NA	NA	NA
Rhox11-ps3	0	NA	NA	NA	NA	NA
Rhox12	0	NA	NA	NA	NA	NA
Rhox13	0	NA	NA	NA	NA	NA
Zfp36l1-ps	4.41921	-0.0228775	1.55917	-0.0146729	0.988293	NA
Tmem255a	0.281997	0.65211	4.97081	0.131188	0.895627	NA
Mir3110	0	NA	NA	NA	NA	NA
Rhox7-ps1	0	NA	NA	NA	NA	NA
Atp1b4	0	NA	NA	NA	NA	NA
Gm40	0	NA	NA	NA	NA	NA
Gm4853	0	NA	NA	NA	NA	NA
Gm7598	1.3643	-1.29048	3.00984	-0.428753	0.668103	NA
Ap3s1-ps1	11.449	0.326062	0.911117	0.357871	0.72044	NA
Gm14565	0	NA	NA	NA	NA	NA
Gm25642	0	NA	NA	NA	NA	NA
Gm14564	0	NA	NA	NA	NA	NA
6030498E09Rik	0	NA	NA	NA	NA	NA
Gm6024	0	NA	NA	NA	NA	NA
Gm14567	8.9929	-0.163335	1.06045	-0.154023	0.877591	NA
Gm16423	0	NA	NA	NA	NA	NA
Gm14551	0	NA	NA	NA	NA	NA
Gm14566	0	NA	NA	NA	NA	NA
Gm26437	0	NA	NA	NA	NA	NA
Cypt15	0	NA	NA	NA	NA	NA
Gm14550	0	NA	NA	NA	NA	NA
Gm14570	0	NA	NA	NA	NA	NA
Gm14571	0	NA	NA	NA	NA	NA
Cypt14	0	NA	NA	NA	NA	NA
Gm14643	0	NA	NA	NA	NA	NA
Gm26194	0	NA	NA	NA	NA	NA
Gm7189	0	NA	NA	NA	NA	NA
Gm16383	0	NA	NA	NA	NA	NA
Gm7190	0	NA	NA	NA	NA	NA
Gm4986	0.112886	0.623484	4.96392	0.125603	0.900046	NA
Gm14575	0	NA	NA	NA	NA	NA
Gm14574	0	NA	NA	NA	NA	NA
Gm14576	0	NA	NA	NA	NA	NA
Gm5385	0.137739	0.740973	4.98865	0.148532	0.881923	NA
Gm14577	0	NA	NA	NA	NA	NA
Gria3	1.83828	-1.20995	2.34655	-0.515631	0.606112	NA
Gm22413	0	NA	NA	NA	NA	NA
Gm14614	0	NA	NA	NA	NA	NA
Gm14613	0	NA	NA	NA	NA	NA
Gm7657	0	NA	NA	NA	NA	NA
Gm5135	0	NA	NA	NA	NA	NA
Gm44490	0	NA	NA	NA	NA	NA
Gm14615	0.630194	-2.44226	4.57653	-0.533649	0.593584	NA
Gm37564	1.79934	-0.767286	2.23471	-0.343349	0.731336	NA
Gm14619	0	NA	NA	NA	NA	NA
Tex13c2	0	NA	NA	NA	NA	NA
Sh2d1a	0	NA	NA	NA	NA	NA
Tenm1	0	NA	NA	NA	NA	NA
Gm23705	0	NA	NA	NA	NA	NA
Gm14578	0	NA	NA	NA	NA	NA
Gm24763	0	NA	NA	NA	NA	NA
Gm14587	0	NA	NA	NA	NA	NA
Gm14588	0	NA	NA	NA	NA	NA
Gm14579	0	NA	NA	NA	NA	NA
Tex13c1	0	NA	NA	NA	NA	NA
Gm14580	0	NA	NA	NA	NA	NA
Gm14628	0	NA	NA	NA	NA	NA
Gm14603	0	NA	NA	NA	NA	NA
Dcaf12l2	0	NA	NA	NA	NA	NA
Itpa-ps3	0	NA	NA	NA	NA	NA
Gm14602	0	NA	NA	NA	NA	NA
Dcaf12l1	0	NA	NA	NA	NA	NA
Gm7700	0	NA	NA	NA	NA	NA
Prr32	0	NA	NA	NA	NA	NA
Gm14606	0	NA	NA	NA	NA	NA
Gm14605	0	NA	NA	NA	NA	NA
Gm5386	0	NA	NA	NA	NA	NA
Gm14652	0	NA	NA	NA	NA	NA
Gm25078	0	NA	NA	NA	NA	NA
Gm14653	0	NA	NA	NA	NA	NA
4930515L19Rik	0	NA	NA	NA	NA	NA
Actrt1	0	NA	NA	NA	NA	NA
Gm14654	0	NA	NA	NA	NA	NA
Gm4987	31.3539	0.228033	0.6041	0.377475	0.705821	NA
Gm29242	0	NA	NA	NA	NA	NA
Gm7722	0.613281	-1.9966	4.35021	-0.458967	0.646258	NA
Gm14609	0	NA	NA	NA	NA	NA
Gm14610	0	NA	NA	NA	NA	NA
Gm4908	0.532733	0	4.982	0	1	NA
Gm14608	0	NA	NA	NA	NA	NA
Gm6480	0	NA	NA	NA	NA	NA
Smarca1	0.78412	-3.09525	3.63508	-0.851495	0.394494	NA
Gm14648	0.927616	1.79038	3.43036	0.521923	0.601724	NA
Xpnpep2	5.24945	-0.184722	1.33427	-0.138444	0.88989	NA
Sash3	0.275478	1.50578	4.91809	0.306171	0.759474	NA
Gm24038	0	NA	NA	NA	NA	NA
Gm22528	0	NA	NA	NA	NA	NA
Gm7212	0	NA	NA	NA	NA	NA
Gm22612	0	NA	NA	NA	NA	NA
Rab33a	1.46571	-4.8264	3.1613	-1.52671	0.126832	NA
Gm27828	0.137739	0.740973	4.98865	0.148532	0.881923	NA
Gpr119	0	NA	NA	NA	NA	NA
Fsip2l	0	NA	NA	NA	NA	NA
Gm7219	0	NA	NA	NA	NA	NA
Gm15034	0	NA	NA	NA	NA	NA
Gm15036	0	NA	NA	NA	NA	NA
Gm14696	0	NA	NA	NA	NA	NA
Gm14697	0	NA	NA	NA	NA	NA
Arhgap36	0	NA	NA	NA	NA	NA
Gm15037	0	NA	NA	NA	NA	NA
Olfr1320	0	NA	NA	NA	NA	NA
Olfr1321	0	NA	NA	NA	NA	NA
Igsf1	0	NA	NA	NA	NA	NA
n-R5s6	0	NA	NA	NA	NA	NA
Olfr1322	0	NA	NA	NA	NA	NA
Gm15033	0	NA	NA	NA	NA	NA
Olfr1323	0	NA	NA	NA	NA	NA
Gm23385	0	NA	NA	NA	NA	NA
BX681418.1	0	NA	NA	NA	NA	NA
Gm7803	1.31449	0.59994	2.76204	0.217209	0.828045	NA
Gm14612	0.606762	0.159791	4.29307	0.0372207	0.970309	NA
Gm22288	0.244216	0	4.99746	0	1	NA
Olfr1324	0	NA	NA	NA	NA	NA
Gm14620	0	NA	NA	NA	NA	NA
Stk26	0	NA	NA	NA	NA	NA
Frmd7	0	NA	NA	NA	NA	NA
Gm5387	0	NA	NA	NA	NA	NA
Gm7834	0	NA	NA	NA	NA	NA
Gm5388	1.02823	0.128098	2.94271	0.0435307	0.965279	NA
Gm23417	0	NA	NA	NA	NA	NA
Gm14621	0	NA	NA	NA	NA	NA
Hs6st2	0.644543	-0.675807	4.17744	-0.161775	0.871483	NA
Gm14581	0	NA	NA	NA	NA	NA
Usp26	0	NA	NA	NA	NA	NA
Gm7840	0	NA	NA	NA	NA	NA
Gm22539	0	NA	NA	NA	NA	NA
1700080O16Rik	0	NA	NA	NA	NA	NA
Gpc4	0.501361	0.625973	4.67717	0.133836	0.893532	NA
Gpc3	0	NA	NA	NA	NA	NA
Gm14582	0	NA	NA	NA	NA	NA
Mir6384	0	NA	NA	NA	NA	NA
Mir717	0	NA	NA	NA	NA	NA
A630012P03Rik	0	NA	NA	NA	NA	NA
Mir363	0	NA	NA	NA	NA	NA
Mir92-2	0	NA	NA	NA	NA	NA
Mir19b-2	0	NA	NA	NA	NA	NA
Mir20b	0	NA	NA	NA	NA	NA
Mir18b	0	NA	NA	NA	NA	NA
Mir106a	0	NA	NA	NA	NA	NA
Kis2	0	NA	NA	NA	NA	NA
Gm14586	36.0115	0.112307	0.5372	0.20906	0.834401	NA
Gm7851	0	NA	NA	NA	NA	NA
Ccdc160	0	NA	NA	NA	NA	NA
Gm14607	0	NA	NA	NA	NA	NA
Gm6539	0	NA	NA	NA	NA	NA
Rps2-ps13	7.87242	0.00771169	1.14344	0.00674428	0.994619	NA
Mir450b	0.144258	0	4.99746	0	1	NA
Mir450-1	0	NA	NA	NA	NA	NA
Mir450-2	0	NA	NA	NA	NA	NA
Mir542	0	NA	NA	NA	NA	NA
Gm28730	4.45446	-0.691065	1.48872	-0.464201	0.642504	NA
Mir351	1.32963	-1.97926	2.78724	-0.710114	0.477633	NA
Mir503	0.843039	-1.56031	3.57131	-0.436902	0.662183	NA
Mir322	0.909935	-0.895155	3.38213	-0.264672	0.791262	NA
Plac1	8.52408	0.500987	1.09585	0.457168	0.64755	NA
Fam122c	0	NA	NA	NA	NA	NA
Gm23718	0	NA	NA	NA	NA	NA
Gm14585	0.244216	0	4.99746	0	1	NA
Etd	0	NA	NA	NA	NA	NA
Gm14597	0	NA	NA	NA	NA	NA
Rtl8c	18.1317	-0.170709	0.749073	-0.227893	0.819729	NA
Gm14592	0	NA	NA	NA	NA	NA
Gm14600	0	NA	NA	NA	NA	NA
4933416I08Rik	0	NA	NA	NA	NA	NA
AW822252	0	NA	NA	NA	NA	NA
Ct55	0.882388	-3.3104	4.05835	-0.815701	0.414671	NA
1700013H16Rik	0	NA	NA	NA	NA	NA
Gm6025	0	NA	NA	NA	NA	NA
Gm14593	0	NA	NA	NA	NA	NA
Zfp36l3	2.26848	-2.18297	2.12156	-1.02895	0.303504	NA
Gm14599	0	NA	NA	NA	NA	NA
Gm14589	0	NA	NA	NA	NA	NA
Atf1-ps	5.03704	1.78677	1.63897	1.09018	0.275634	NA
Gm14591	0	NA	NA	NA	NA	NA
Gm15482	0	NA	NA	NA	NA	NA
Gm14601	0	NA	NA	NA	NA	NA
Gm14644	0	NA	NA	NA	NA	NA
Gm22550	0	NA	NA	NA	NA	NA
Gm16428	0	NA	NA	NA	NA	NA
Gm7916	0	NA	NA	NA	NA	NA
Gm14598	0	NA	NA	NA	NA	NA
Gm6591	0	NA	NA	NA	NA	NA
Gm14596	0	NA	NA	NA	NA	NA
Gm14594	0	NA	NA	NA	NA	NA
Gm16405	0	NA	NA	NA	NA	NA
Gm16430	0	NA	NA	NA	NA	NA
Gm14595	0	NA	NA	NA	NA	NA
Gm14590	0	NA	NA	NA	NA	NA
Gm16431	0	NA	NA	NA	NA	NA
Gm7950	0	NA	NA	NA	NA	NA
Gm7958	0	NA	NA	NA	NA	NA
Gm7974	0	NA	NA	NA	NA	NA
Slxl1	0	NA	NA	NA	NA	NA
Gm6660	0	NA	NA	NA	NA	NA
Gm14625	0	NA	NA	NA	NA	NA
Gm16404	0	NA	NA	NA	NA	NA
Gm14622	0	NA	NA	NA	NA	NA
Gm6664	0	NA	NA	NA	NA	NA
Gm14626	0	NA	NA	NA	NA	NA
Gm7927	0	NA	NA	NA	NA	NA
Gm14623	0	NA	NA	NA	NA	NA
Gm14624	0	NA	NA	NA	NA	NA
BX001028.1	0	NA	NA	NA	NA	NA
Gm22103	0	NA	NA	NA	NA	NA
Gm14638	0	NA	NA	NA	NA	NA
Gm14639	0.337693	-0.690653	4.90984	-0.140667	0.888133	NA
Gm773	22.3619	-0.346948	0.727738	-0.476749	0.633541	NA
Gm14627	0	NA	NA	NA	NA	NA
1600025M17Rik	0.244216	0	4.99746	0	1	NA
Gm2155	0	NA	NA	NA	NA	NA
Smim10l2a	0.63258	2.63943	4.17215	0.632632	0.526974	NA
Gm14633	1.89055	-1.14372	2.50364	-0.456821	0.6478	NA
Gm2174	0	NA	NA	NA	NA	NA
Gm10477	0	NA	NA	NA	NA	NA
Gm648	0.975827	-1.24452	3.36623	-0.369707	0.711601	NA
Mir5116	0	NA	NA	NA	NA	NA
Gm26312	0	NA	NA	NA	NA	NA
Gm23258	6.58634	-0.413843	1.28587	-0.321838	0.747575	NA
Map7d3	13.7403	-0.39054	0.893656	-0.437013	0.662102	NA
Adgrg4	0.581909	-0.660089	4.32559	-0.152601	0.878713	NA
Brs3	0	NA	NA	NA	NA	NA
Vgll1	0	NA	NA	NA	NA	NA
Gm14718	0	NA	NA	NA	NA	NA
Cd40lg	0	NA	NA	NA	NA	NA
Arhgef6	7.13848	0.383374	1.17602	0.325993	0.74443	NA
Snord61	2.09937	-2.71335	2.29155	-1.18407	0.236386	NA
Gm364	0.752748	-1.99853	3.61634	-0.552637	0.580512	NA
Gpr101	0	NA	NA	NA	NA	NA
Gm14630	0	NA	NA	NA	NA	NA
Gm5389	1.21993	1.55797	3.00095	0.519158	0.60365	NA
Gm14629	0	NA	NA	NA	NA	NA
Gm8107	0	NA	NA	NA	NA	NA
Gm8111	0	NA	NA	NA	NA	NA
Gm14631	0	NA	NA	NA	NA	NA
Gm25023	0	NA	NA	NA	NA	NA
Zic3	0	NA	NA	NA	NA	NA
Gm14649	0	NA	NA	NA	NA	NA
Gm14647	0	NA	NA	NA	NA	NA
Gm25851	0	NA	NA	NA	NA	NA
Gm14645	0	NA	NA	NA	NA	NA
Gm16436	0.99911	-0.158604	3.52175	-0.0450355	0.964079	NA
Gm14650	0.565722	0.602335	4.02758	0.149553	0.881118	NA
Gm7071	0	NA	NA	NA	NA	NA
Gm44333	0	NA	NA	NA	NA	NA
4930550L24Rik	14.3139	0.733401	0.838675	0.874475	0.38186	NA
Fgf13	0	NA	NA	NA	NA	NA
Gm26351	0	NA	NA	NA	NA	NA
Mir504	0	NA	NA	NA	NA	NA
Gm26487	0	NA	NA	NA	NA	NA
Gm14890	0	NA	NA	NA	NA	NA
Gm44500	0	NA	NA	NA	NA	NA
Gm44318	0	NA	NA	NA	NA	NA
Gm14887	0	NA	NA	NA	NA	NA
F9	0	NA	NA	NA	NA	NA
Gm5637	13.9383	0.737027	0.889215	0.828851	0.407189	NA
Gm14891	0	NA	NA	NA	NA	NA
Mcf2	0	NA	NA	NA	NA	NA
Gm22287	0	NA	NA	NA	NA	NA
Mir505	1.11626	0.0681659	2.84676	0.0239451	0.980896	NA
Gm7073	0	NA	NA	NA	NA	NA
Gm715	0	NA	NA	NA	NA	NA
Gm14661	0	NA	NA	NA	NA	NA
Hspa9-ps1	4.39727	0.268754	1.54371	0.174096	0.86179	NA
Gm14651	0	NA	NA	NA	NA	NA
Gm4909	0	NA	NA	NA	NA	NA
Gm8163	1.32645	-0.577124	2.88576	-0.19999	0.841488	NA
Gm14660	0	NA	NA	NA	NA	NA
Sox3	0.144258	0	4.99746	0	1	NA
Gm14662	0	NA	NA	NA	NA	NA
Gm7076	0	NA	NA	NA	NA	NA
Rpl7l1-ps1	0	NA	NA	NA	NA	NA
Gm14664	0	NA	NA	NA	NA	NA
Gm14663	0	NA	NA	NA	NA	NA
Cdr1os	0.112886	0.623484	4.96392	0.125603	0.900046	NA
BX322656.1	0	NA	NA	NA	NA	NA
Gm24396	0	NA	NA	NA	NA	NA
Cdr1	0	NA	NA	NA	NA	NA
Gm4988	0	NA	NA	NA	NA	NA
Gm14665	0	NA	NA	NA	NA	NA
Gm14666	0	NA	NA	NA	NA	NA
Gm14821	0	NA	NA	NA	NA	NA
Gm14655	0	NA	NA	NA	NA	NA
Ldoc1	0	NA	NA	NA	NA	NA
Gm7327	15.6543	-0.587159	0.787986	-0.745139	0.456187	NA
Gm6743	0	NA	NA	NA	NA	NA
Gm25412	0	NA	NA	NA	NA	NA
Gm8215	0	NA	NA	NA	NA	NA
Gm5390	0	NA	NA	NA	NA	NA
Gm14656	0	NA	NA	NA	NA	NA
Gm16411	0	NA	NA	NA	NA	NA
4933402E13Rik	0	NA	NA	NA	NA	NA
Gm14679	0	NA	NA	NA	NA	NA
4931400O07Rik	0	NA	NA	NA	NA	NA
Tslrn1	0	NA	NA	NA	NA	NA
Gm14678	0	NA	NA	NA	NA	NA
Gm14677	0	NA	NA	NA	NA	NA
Gm8244	0	NA	NA	NA	NA	NA
Gm6754	0	NA	NA	NA	NA	NA
Gm14659	0	NA	NA	NA	NA	NA
Gm14657	0	NA	NA	NA	NA	NA
Gm8260	0	NA	NA	NA	NA	NA
Gm6760	0	NA	NA	NA	NA	NA
3830417A13Rik	0.67442	-3.07647	4.84502	-0.634976	0.525444	NA
Slitrk4	0	NA	NA	NA	NA	NA
Gm24598	0	NA	NA	NA	NA	NA
Gm14676	0	NA	NA	NA	NA	NA
Gm26111	0	NA	NA	NA	NA	NA
Gm14667	0	NA	NA	NA	NA	NA
Gm14673	0	NA	NA	NA	NA	NA
Ctag2	0	NA	NA	NA	NA	NA
Gm14669	0	NA	NA	NA	NA	NA
Gm14670	0.308578	-0.597111	4.92823	-0.121161	0.903563	NA
Gm14668	0	NA	NA	NA	NA	NA
Gm14671	0	NA	NA	NA	NA	NA
Gm14674	0	NA	NA	NA	NA	NA
4930447F04Rik	0	NA	NA	NA	NA	NA
Gm23028	0	NA	NA	NA	NA	NA
Slitrk2	0	NA	NA	NA	NA	NA
Gm23000	0	NA	NA	NA	NA	NA
Gm8310	0	NA	NA	NA	NA	NA
Mir743	0	NA	NA	NA	NA	NA
Mir743b	0	NA	NA	NA	NA	NA
Gm14681	9.74543	-0.762199	1.03034	-0.739758	0.459446	NA
Mir742	0	NA	NA	NA	NA	NA
Mir883a	0	NA	NA	NA	NA	NA
Mir883b	0	NA	NA	NA	NA	NA
Mir471	0	NA	NA	NA	NA	NA
Mir741	0	NA	NA	NA	NA	NA
Mir463	0	NA	NA	NA	NA	NA
Mir880	0	NA	NA	NA	NA	NA
Mir878	0	NA	NA	NA	NA	NA
Mir881	0	NA	NA	NA	NA	NA
Mir871	0	NA	NA	NA	NA	NA
Mir470	0	NA	NA	NA	NA	NA
Mir465d	0	NA	NA	NA	NA	NA
Mir465c-1	0	NA	NA	NA	NA	NA
Mir465b-1	0	NA	NA	NA	NA	NA
Mir465c-2	0	NA	NA	NA	NA	NA
Mir465b-2	0	NA	NA	NA	NA	NA
Mir465	0	NA	NA	NA	NA	NA
Gm6783	0.224807	-1.9916	4.97828	-0.400057	0.689114	NA
Gm14682	0	NA	NA	NA	NA	NA
Gm8312	0	NA	NA	NA	NA	NA
1700036O09Rik	0	NA	NA	NA	NA	NA
Gm26276	0	NA	NA	NA	NA	NA
Gm14687	0	NA	NA	NA	NA	NA
Gm1140	0	NA	NA	NA	NA	NA
Gm14692	0	NA	NA	NA	NA	NA
Rpl7a-ps13	0	NA	NA	NA	NA	NA
4933436I01Rik	0	NA	NA	NA	NA	NA
Mir201	0	NA	NA	NA	NA	NA
Mir547	0	NA	NA	NA	NA	NA
Gm14688	0	NA	NA	NA	NA	NA
Mir509	0	NA	NA	NA	NA	NA
Gm4910	0	NA	NA	NA	NA	NA
Gm5391	0	NA	NA	NA	NA	NA
Gm22332	0	NA	NA	NA	NA	NA
Gm14701	1.37071	0.160641	2.7139	0.059192	0.952799	NA
Gm5638	1.99861	-0.0739741	2.1863	-0.0338354	0.973008	NA
Gm27979	0	NA	NA	NA	NA	NA
Gm27838	0	NA	NA	NA	NA	NA
Gm22435	0	NA	NA	NA	NA	NA
Fmr1nb	0	NA	NA	NA	NA	NA
Gm14699	0	NA	NA	NA	NA	NA
Gm14698	4.41783	-1.18081	1.5656	-0.754219	0.450718	NA
Gm6812	0	NA	NA	NA	NA	NA
Gm8344	0	NA	NA	NA	NA	NA
n-R5s7	0	NA	NA	NA	NA	NA
Gm14705	0	NA	NA	NA	NA	NA
Aff2	0.144258	0	4.99746	0	1	NA
Gm8172	2.30513	-0.935112	2.06154	-0.453599	0.650117	NA
1700111N16Rik	0	NA	NA	NA	NA	NA
1700020N15Rik	0	NA	NA	NA	NA	NA
4930567H17Rik	0	NA	NA	NA	NA	NA
Gm16407	0.308578	-0.597111	4.92823	-0.121161	0.903563	NA
Gm14704	0	NA	NA	NA	NA	NA
Gm6823	0.170839	-1.96974	4.97371	-0.39603	0.692083	NA
Gm16441	0	NA	NA	NA	NA	NA
Gm14722	0	NA	NA	NA	NA	NA
Gm14721	0	NA	NA	NA	NA	NA
Gm14727	0	NA	NA	NA	NA	NA
Gm14729	0	NA	NA	NA	NA	NA
Gm6038	0	NA	NA	NA	NA	NA
Gm8401	0.929996	-0.69482	3.17438	-0.218883	0.826741	NA
Gm14726	0	NA	NA	NA	NA	NA
Gm14724	0	NA	NA	NA	NA	NA
Gm14725	0	NA	NA	NA	NA	NA
Gm14728	0	NA	NA	NA	NA	NA
Gm14732	0	NA	NA	NA	NA	NA
Gm14731	0	NA	NA	NA	NA	NA
Rplp1-ps1	5.81994	0.580368	1.40725	0.412414	0.680036	NA
Gm22785	0	NA	NA	NA	NA	NA
Gm8410	0.244216	0	4.99746	0	1	NA
Gm6062	0	NA	NA	NA	NA	NA
Mamld1	2.18452	0.244087	2.03298	0.120063	0.904433	NA
n-R5s8	0	NA	NA	NA	NA	NA
Gm14730	0.876796	2.69418	3.72541	0.72319	0.469563	NA
Gm16189	0	NA	NA	NA	NA	NA
Gm8421	0	NA	NA	NA	NA	NA
Gm23945	0	NA	NA	NA	NA	NA
Gpr50	0.250625	1.81264	4.89236	0.370504	0.711007	NA
Gm14723	0	NA	NA	NA	NA	NA
Rpl30-ps10	1.268	1.31944	3.08744	0.427357	0.669119	NA
Gm1141	5.19909	-0.040551	1.38808	-0.0292138	0.976694	NA
Prrg3	0	NA	NA	NA	NA	NA
Fate1	0	NA	NA	NA	NA	NA
Cnga2	0	NA	NA	NA	NA	NA
Magea4	0	NA	NA	NA	NA	NA
Gm47265	0	NA	NA	NA	NA	NA
Mir224	0.415055	-2.06182	4.99162	-0.413057	0.679565	NA
Mir452	1.05232	3.07229	3.21965	0.954232	0.339966	NA
Magea10	0	NA	NA	NA	NA	NA
Gabra3	0	NA	NA	NA	NA	NA
Gm14735	0	NA	NA	NA	NA	NA
Mir767	0	NA	NA	NA	NA	NA
Mir105	0	NA	NA	NA	NA	NA
Gm23461	0	NA	NA	NA	NA	NA
Gm14736	0	NA	NA	NA	NA	NA
Gabrq	0	NA	NA	NA	NA	NA
Magea9-ps	0	NA	NA	NA	NA	NA
Gm14684	0	NA	NA	NA	NA	NA
Zfp185	2.58155	1.49051	2.13886	0.696872	0.485883	NA
Mir2137	0.244216	0	4.99746	0	1	NA
Pnma5	0.112886	0.623484	4.96392	0.125603	0.900046	NA
Gm6858	0	NA	NA	NA	NA	NA
Pnma3	0	NA	NA	NA	NA	NA
Xlr4a	0	NA	NA	NA	NA	NA
Xlr3a	10.9323	-0.229256	0.967678	-0.236913	0.812724	NA
Gm20455	0	NA	NA	NA	NA	NA
Xlr5a	0	NA	NA	NA	NA	NA
Gm14685	0	NA	NA	NA	NA	NA
DXBay18	0	NA	NA	NA	NA	NA
Xlr5b	0	NA	NA	NA	NA	NA
Spin2d	0	NA	NA	NA	NA	NA
Xlr3b	0	NA	NA	NA	NA	NA
Xlr4b	0	NA	NA	NA	NA	NA
Xlr4c	0	NA	NA	NA	NA	NA
Xlr3c	0	NA	NA	NA	NA	NA
Xlr5c	0	NA	NA	NA	NA	NA
Gm5639	0	NA	NA	NA	NA	NA
Gm8501	0	NA	NA	NA	NA	NA
Gm45015	0	NA	NA	NA	NA	NA
Gm18336	0	NA	NA	NA	NA	NA
Gm26726	0	NA	NA	NA	NA	NA
Gm37741	0	NA	NA	NA	NA	NA
Zfp92	0	NA	NA	NA	NA	NA
Trex2	0.144258	0	4.99746	0	1	NA
Atp2b3	0.552794	-0.581199	4.50919	-0.128892	0.897443	NA
Gm9730	0	NA	NA	NA	NA	NA
Pnck	0.137739	0.740973	4.98865	0.148532	0.881923	NA
Gm25226	0	NA	NA	NA	NA	NA
Plxnb3	2.62201	-2.15444	1.97235	-1.09232	0.274692	NA
Srpk3	5.72844	-0.578104	1.34941	-0.428412	0.668351	NA
Gm14817	5.41221	0.265853	1.30138	0.204286	0.83813	NA
Gm23615	0	NA	NA	NA	NA	NA
Arhgap4	13.0801	-0.382443	0.889726	-0.429844	0.667309	NA
Avpr2	0.137739	0.740973	4.98865	0.148532	0.881923	NA
Gm8545	0	NA	NA	NA	NA	NA
Mir5132	0	NA	NA	NA	NA	NA
Mir718	0.244216	0	4.99746	0	1	NA
Opn1mw	0.137739	0.740973	4.98865	0.148532	0.881923	NA
Gm6758	0.244216	0	4.99746	0	1	NA
Tex28	0.112886	0.623484	4.96392	0.125603	0.900046	NA
Rpl3-ps2	7.00459	0.253673	1.20677	0.210209	0.833504	NA
Tktl1	0.170839	-1.96974	4.97371	-0.39603	0.692083	NA
Gm14686	0	NA	NA	NA	NA	NA
Snora70	0	NA	NA	NA	NA	NA
Mir7091	0.550955	2.44472	4.85535	0.503511	0.614605	NA
Gm14846	0.705189	0.423193	3.93109	0.107653	0.914271	NA
Mir7092	0	NA	NA	NA	NA	NA
Ctag2l1	2.37444	1.06813	2.3375	0.456953	0.647705	NA
Gm6881	0	NA	NA	NA	NA	NA
Gm15362	0	NA	NA	NA	NA	NA
Gm15364	0	NA	NA	NA	NA	NA
Gm26125	0	NA	NA	NA	NA	NA
Gm4989	1.73051	0.541947	2.34004	0.231597	0.816851	NA
Olfr1326-ps1	0	NA	NA	NA	NA	NA
Olfr1325	0	NA	NA	NA	NA	NA
Gm26417	0	NA	NA	NA	NA	NA
Gm5640	0	NA	NA	NA	NA	NA
Xlr5d-ps	0	NA	NA	NA	NA	NA
Spin2-ps2	0	NA	NA	NA	NA	NA
Xlr3d-ps	0	NA	NA	NA	NA	NA
Gm15365	0	NA	NA	NA	NA	NA
Gm22351	0	NA	NA	NA	NA	NA
Xlr4d-ps	0	NA	NA	NA	NA	NA
Ctag2l2	0	NA	NA	NA	NA	NA
Gm14755	0	NA	NA	NA	NA	NA
Olfr1327-ps1	0	NA	NA	NA	NA	NA
Gm14758	0	NA	NA	NA	NA	NA
Gm14695	0	NA	NA	NA	NA	NA
Gm8617	0	NA	NA	NA	NA	NA
Spin2-ps3	0	NA	NA	NA	NA	NA
Xlr5e-ps	0	NA	NA	NA	NA	NA
Gm5936	0	NA	NA	NA	NA	NA
Gm14694	0	NA	NA	NA	NA	NA
Gm6897	0	NA	NA	NA	NA	NA
Gm14756	0	NA	NA	NA	NA	NA
Spin2-ps4	0	NA	NA	NA	NA	NA
Xlr3e-ps	0	NA	NA	NA	NA	NA
Xlr4e-ps	0	NA	NA	NA	NA	NA
Gm15363	0	NA	NA	NA	NA	NA
Gab3	3.44961	-0.379837	1.72404	-0.220318	0.825624	NA
Gm25629	0	NA	NA	NA	NA	NA
Gm15367	0	NA	NA	NA	NA	NA
Gm25520	1.81585	0.785761	2.47076	0.318024	0.750467	NA
Gm15378	0	NA	NA	NA	NA	NA
Fam220-ps	0.144258	0	4.99746	0	1	NA
Smim9	0	NA	NA	NA	NA	NA
Gm8503	1.09512	0.402819	3.03393	0.132771	0.894374	NA
Gm6039	5.56961	-0.209176	1.31186	-0.15945	0.873314	NA
Gm8522	1.25879	1.43054	2.87209	0.498083	0.618425	NA
Cmc4	21.1647	-0.655133	0.684015	-0.957776	0.338176	NA
Gm15379	1.5221	-0.125365	2.75773	-0.0454597	0.963741	NA
Gm15385	0.850978	0.316348	3.7779	0.0837365	0.933266	NA
Gm8666	17.1994	-0.0171676	0.758575	-0.0226315	0.981944	NA
Gm15384	3.47825	-0.582283	1.64195	-0.354628	0.722868	NA
Gm15063	1.20257	1.48548	2.8852	0.514862	0.60665	NA
Gm25421	0	NA	NA	NA	NA	NA
Gm15065	0	NA	NA	NA	NA	NA
Gm7153	0	NA	NA	NA	NA	NA
Gm23320	0	NA	NA	NA	NA	NA
Oat-rs1	0	NA	NA	NA	NA	NA
Gm14715	0	NA	NA	NA	NA	NA
Gm7155	0	NA	NA	NA	NA	NA
Gm8692	8.92086	-0.285867	1.03034	-0.277448	0.781436	NA
Gm14710	0	NA	NA	NA	NA	NA
Gm5397	0	NA	NA	NA	NA	NA
Gm14711	0	NA	NA	NA	NA	NA
Gm14707	0	NA	NA	NA	NA	NA
Gm14717	0	NA	NA	NA	NA	NA
Cldn34b3	0	NA	NA	NA	NA	NA
Gm14712	0	NA	NA	NA	NA	NA
Magea7-ps	0	NA	NA	NA	NA	NA
Gm14709	0	NA	NA	NA	NA	NA
Cldn34b4	0	NA	NA	NA	NA	NA
Gm5793	0	NA	NA	NA	NA	NA
Cldn34d	0	NA	NA	NA	NA	NA
Gm14716	0	NA	NA	NA	NA	NA
Gm14713	0	NA	NA	NA	NA	NA
Gm26041	0	NA	NA	NA	NA	NA
Gm23280	0	NA	NA	NA	NA	NA
Gm14706	0.341678	-2.5749	4.93727	-0.521522	0.602003	NA
Gm14714	0	NA	NA	NA	NA	NA
Gm5398	0.112886	0.623484	4.96392	0.125603	0.900046	NA
Gm5757	0	NA	NA	NA	NA	NA
Gm5937	1.44811	-1.45054	2.66068	-0.545177	0.585632	NA
Gm23121	3.14034	0.619313	1.72168	0.359714	0.719061	NA
Cldn34-ps	0	NA	NA	NA	NA	NA
Gm14746	0	NA	NA	NA	NA	NA
Gm14748	0	NA	NA	NA	NA	NA
Gm8722	2.72969	-0.690784	2.0223	-0.341583	0.732665	NA
Gm14742	0.244216	0	4.99746	0	1	NA
Pbsn	0	NA	NA	NA	NA	NA
Gm14744	0	NA	NA	NA	NA	NA
5430402E10Rik	0	NA	NA	NA	NA	NA
Gm14750	0	NA	NA	NA	NA	NA
Gm14753	0	NA	NA	NA	NA	NA
Gm16458	0	NA	NA	NA	NA	NA
Obp1a	0	NA	NA	NA	NA	NA
Gm5938	0	NA	NA	NA	NA	NA
Obp1b	0	NA	NA	NA	NA	NA
Gm14743	0	NA	NA	NA	NA	NA
Gm8749	0	NA	NA	NA	NA	NA
4930480E11Rik	0	NA	NA	NA	NA	NA
Gm14749	0	NA	NA	NA	NA	NA
Gm8754	0	NA	NA	NA	NA	NA
Gm14752	0	NA	NA	NA	NA	NA
Gm14745	0	NA	NA	NA	NA	NA
Prrg1	36.7515	-0.463787	0.558237	-0.830807	0.406083	NA
Gm22843	0	NA	NA	NA	NA	NA
Gm8757	0	NA	NA	NA	NA	NA
Gm8761	0	NA	NA	NA	NA	NA
Gm14747	0	NA	NA	NA	NA	NA
Fam47c	0	NA	NA	NA	NA	NA
Gm8770	0	NA	NA	NA	NA	NA
Gm5939	3.15953	-2.77428	1.9919	-1.39278	0.163685	NA
Gm23556	0	NA	NA	NA	NA	NA
Gm14751	0	NA	NA	NA	NA	NA
Cfap47	0	NA	NA	NA	NA	NA
Mageb16	0	NA	NA	NA	NA	NA
Gm4772	0	NA	NA	NA	NA	NA
Gm4773	0	NA	NA	NA	NA	NA
Gm14760	1.51981	1.85545	2.64592	0.701249	0.483148	NA
Gm6952	0	NA	NA	NA	NA	NA
Gm14768	0	NA	NA	NA	NA	NA
Gm5940	0	NA	NA	NA	NA	NA
Gm8806	7.74883	0.782561	1.16039	0.674393	0.500062	NA
Gm6954	0	NA	NA	NA	NA	NA
Gm14733	0	NA	NA	NA	NA	NA
Gm14754	0	NA	NA	NA	NA	NA
4930595M18Rik	0	NA	NA	NA	NA	NA
Gm26174	0	NA	NA	NA	NA	NA
Gm22686	0	NA	NA	NA	NA	NA
Rpl10-ps4	0	NA	NA	NA	NA	NA
Gm24706	0	NA	NA	NA	NA	NA
Gm14740	0	NA	NA	NA	NA	NA
Gm14739	0	NA	NA	NA	NA	NA
Gm24470	0	NA	NA	NA	NA	NA
Gm14741	0	NA	NA	NA	NA	NA
Gm23671	0	NA	NA	NA	NA	NA
Dmd	0.224807	-1.9916	4.97828	-0.400057	0.689114	NA
n-R5s9	0	NA	NA	NA	NA	NA
Tsga8	0	NA	NA	NA	NA	NA
Gm22580	0	NA	NA	NA	NA	NA
Gm14769	0.244216	0	4.99746	0	1	NA
Gm14770	0	NA	NA	NA	NA	NA
Gm14771	0	NA	NA	NA	NA	NA
Gm16463	0	NA	NA	NA	NA	NA
Fthl17a	0	NA	NA	NA	NA	NA
Gm14765	0	NA	NA	NA	NA	NA
Gm44378	0.509498	0.281403	4.86846	0.0578013	0.953907	NA
Gm14767	0.244216	0	4.99746	0	1	NA
Gm14764	0	NA	NA	NA	NA	NA
Gm14766	0.224807	-1.9916	4.97828	-0.400057	0.689114	NA
Gm6964	0	NA	NA	NA	NA	NA
Gm14761	0	NA	NA	NA	NA	NA
Gm14762	0.275478	1.50578	4.91809	0.306171	0.759474	NA
5430427O19Rik	0.170839	-1.96974	4.97371	-0.39603	0.692083	NA
Gm14772	0	NA	NA	NA	NA	NA
Samt3	0	NA	NA	NA	NA	NA
Nr0b1	0.112886	0.623484	4.96392	0.125603	0.900046	NA
Mageb4	0	NA	NA	NA	NA	NA
Gm8839	0	NA	NA	NA	NA	NA
Mageb10-ps	0	NA	NA	NA	NA	NA
Gm8844	0	NA	NA	NA	NA	NA
Mageb8-ps	0	NA	NA	NA	NA	NA
Gm41	0.244216	0	4.99746	0	1	NA
Mageb6-ps	0	NA	NA	NA	NA	NA
AL645467.1	0	NA	NA	NA	NA	NA
Mageb7-ps	0	NA	NA	NA	NA	NA
n-R5s10	0	NA	NA	NA	NA	NA
Il1rapl1	0	NA	NA	NA	NA	NA
Gm14775	0	NA	NA	NA	NA	NA
Gm8855	0	NA	NA	NA	NA	NA
Gm14776	0	NA	NA	NA	NA	NA
Gm24812	0	NA	NA	NA	NA	NA
Gm14774	0	NA	NA	NA	NA	NA
Gm25006	0	NA	NA	NA	NA	NA
Gm8858	0	NA	NA	NA	NA	NA
Gm14793	0	NA	NA	NA	NA	NA
Gm8864	3.74995	1.6052	1.67724	0.95705	0.338542	NA
Gm14795	0	NA	NA	NA	NA	NA
Gm14792	0	NA	NA	NA	NA	NA
Ppp4r3c-ps	0	NA	NA	NA	NA	NA
Gm14794	0	NA	NA	NA	NA	NA
Gm8876	0	NA	NA	NA	NA	NA
Gm27000	0	NA	NA	NA	NA	NA
Mir1906-2	0	NA	NA	NA	NA	NA
Gm27335	0	NA	NA	NA	NA	NA
Gm5759	0	NA	NA	NA	NA	NA
Gm8880	1.37458	-0.0835152	2.58643	-0.0322898	0.974241	NA
Gm16412	0	NA	NA	NA	NA	NA
Gm14791	0	NA	NA	NA	NA	NA
Gm14796	0	NA	NA	NA	NA	NA
Gm14797	0	NA	NA	NA	NA	NA
Gm649	0	NA	NA	NA	NA	NA
AL732291.1	0	NA	NA	NA	NA	NA
Gm14805	0	NA	NA	NA	NA	NA
Dcaf8l	4.01361	1.59414	1.65118	0.965449	0.33432	NA
Gm14804	0	NA	NA	NA	NA	NA
Gm6973	0	NA	NA	NA	NA	NA
4932429P05Rik	0	NA	NA	NA	NA	NA
Gm7108	0.170839	-1.96974	4.97371	-0.39603	0.692083	NA
Gm24954	0	NA	NA	NA	NA	NA
Nanog-ps1	0	NA	NA	NA	NA	NA
4930415L06Rik	0	NA	NA	NA	NA	NA
Gm6027	0	NA	NA	NA	NA	NA
Gm4746	0	NA	NA	NA	NA	NA
Gm6977	0.758395	3.11749	3.82801	0.814389	0.415422	NA
Gm44	0	NA	NA	NA	NA	NA
Gm14773	0	NA	NA	NA	NA	NA
Gm24835	0	NA	NA	NA	NA	NA
Gm14786	0	NA	NA	NA	NA	NA
Gm8908	0	NA	NA	NA	NA	NA
Gm14788	0.901159	-0.104592	3.84059	-0.0272333	0.978274	NA
Mageb2	0	NA	NA	NA	NA	NA
Gm14783	0	NA	NA	NA	NA	NA
Gm5072	0	NA	NA	NA	NA	NA
Gm8914	0	NA	NA	NA	NA	NA
Gm14787	0	NA	NA	NA	NA	NA
Gm8916	0	NA	NA	NA	NA	NA
Gm14785	0	NA	NA	NA	NA	NA
1700084M14Rik	0	NA	NA	NA	NA	NA
Mageb17-ps	0	NA	NA	NA	NA	NA
Gm14781	0	NA	NA	NA	NA	NA
Mageb5	0	NA	NA	NA	NA	NA
Gm14782	0	NA	NA	NA	NA	NA
Gm7113	0	NA	NA	NA	NA	NA
Gm16465	0.337693	-0.690653	4.90984	-0.140667	0.888133	NA
Gm5071	0	NA	NA	NA	NA	NA
Gm14784	0	NA	NA	NA	NA	NA
Mageb1	0	NA	NA	NA	NA	NA
Gm4911	0	NA	NA	NA	NA	NA
Gm4912	0	NA	NA	NA	NA	NA
Mageb18	0.170839	-1.96974	4.97371	-0.39603	0.692083	NA
Gm14777	0	NA	NA	NA	NA	NA
Gm5941	0	NA	NA	NA	NA	NA
Gm6982	0.837977	0.619703	3.67739	0.168517	0.866177	NA
Gm25332	0	NA	NA	NA	NA	NA
Gm24973	0	NA	NA	NA	NA	NA
1700003E24Rik	0	NA	NA	NA	NA	NA
Gm24123	0	NA	NA	NA	NA	NA
BC061195	0	NA	NA	NA	NA	NA
Gm23454	0	NA	NA	NA	NA	NA
Arx	0.533384	-1.76626	4.48241	-0.394043	0.69355	NA
Gm14780	0	NA	NA	NA	NA	NA
Gm23557	1.24666	-2.70512	3.04756	-0.887636	0.374737	NA
Gm6985	0	NA	NA	NA	NA	NA
Supt20-ps	0	NA	NA	NA	NA	NA
Gm15164	0	NA	NA	NA	NA	NA
AU015836	0	NA	NA	NA	NA	NA
Gm14790	0	NA	NA	NA	NA	NA
Gm15165	0	NA	NA	NA	NA	NA
Gm6987	0	NA	NA	NA	NA	NA
Gm14798	0	NA	NA	NA	NA	NA
Mir7673	0	NA	NA	NA	NA	NA
Gm5400	0	NA	NA	NA	NA	NA
Gm14826	0	NA	NA	NA	NA	NA
Gm14825	0	NA	NA	NA	NA	NA
AL646049.1	0	NA	NA	NA	NA	NA
Fam90a1b	0.112886	0.623484	4.96392	0.125603	0.900046	NA
Gm44477	0	NA	NA	NA	NA	NA
Gm9003	0	NA	NA	NA	NA	NA
Gm14827	3.33848	0.183783	1.8177	0.101108	0.919465	NA
AL627302.1	0	NA	NA	NA	NA	NA
Gm24595	0	NA	NA	NA	NA	NA
Gm9005	0	NA	NA	NA	NA	NA
Gm14831	0	NA	NA	NA	NA	NA
Gm5401	0	NA	NA	NA	NA	NA
Gm9009	1.36527	0.941636	2.8152	0.334483	0.738015	NA
Gm5402	0	NA	NA	NA	NA	NA
Gm39526	6.49879	-1.07984	1.26645	-0.852652	0.393852	NA
Gm7061	1.14219	0.0158807	3.18379	0.00498798	0.99602	NA
Gm14830	1.15318	-3.68929	3.14777	-1.17203	0.241184	NA
Rpl13-ps5	0	NA	NA	NA	NA	NA
Zxda	0.137739	0.740973	4.98865	0.148532	0.881923	NA
Gm371	0.170839	-1.96974	4.97371	-0.39603	0.692083	NA
Gm6092	0	NA	NA	NA	NA	NA
Gm14807	0	NA	NA	NA	NA	NA
Gm3712	0	NA	NA	NA	NA	NA
Gm14806	0	NA	NA	NA	NA	NA
Asb12	0	NA	NA	NA	NA	NA
Pfn5	0	NA	NA	NA	NA	NA
Gm9043	0	NA	NA	NA	NA	NA
1700010D01Rik	0	NA	NA	NA	NA	NA
Gm24718	0	NA	NA	NA	NA	NA
Gm14925	0.369065	-2.12566	4.99226	-0.42579	0.670261	NA
Gm9051	0	NA	NA	NA	NA	NA
F630028O10Rik	0.713239	-1.89255	4.39078	-0.43103	0.666447	NA
Mir223	0	NA	NA	NA	NA	NA
Vsig4	0	NA	NA	NA	NA	NA
Hsf3	0	NA	NA	NA	NA	NA
Gm14933	0	NA	NA	NA	NA	NA
Heph	1.09523	-1.36842	3.24665	-0.421486	0.6734	NA
Rpl17-ps8	0.362545	-0.356158	4.95608	-0.0718628	0.942711	NA
Gm14935	0	NA	NA	NA	NA	NA
Gpr165	0	NA	NA	NA	NA	NA
Gm16394	0	NA	NA	NA	NA	NA
Gm14803	0	NA	NA	NA	NA	NA
Gm9059	0	NA	NA	NA	NA	NA
Gm9060	0	NA	NA	NA	NA	NA
Pgr15l	0	NA	NA	NA	NA	NA
Gm14800	0	NA	NA	NA	NA	NA
Gm9062	0	NA	NA	NA	NA	NA
Gm14802	0	NA	NA	NA	NA	NA
Gm14811	0	NA	NA	NA	NA	NA
Gm14815	0	NA	NA	NA	NA	NA
Gm14810	0	NA	NA	NA	NA	NA
Gm27554	0	NA	NA	NA	NA	NA
Gm26000	0	NA	NA	NA	NA	NA
Gm14813	0.137739	0.740973	4.98865	0.148532	0.881923	NA
Stard8	4.00292	-1.37297	1.6798	-0.817342	0.413733	NA
Gm5760	0.620452	-3.64473	4.54495	-0.801931	0.422593	NA
Gm14812	0	NA	NA	NA	NA	NA
Gm14809	0	NA	NA	NA	NA	NA
Gm14808	0	NA	NA	NA	NA	NA
Gm14816	0	NA	NA	NA	NA	NA
Pcna-ps1	0	NA	NA	NA	NA	NA
Tmem28	0	NA	NA	NA	NA	NA
Eda	1.23044	-1.46875	2.85095	-0.51518	0.606428	NA
Gm14832	0	NA	NA	NA	NA	NA
Gm14829	0.469989	1.12124	4.92361	0.227727	0.819858	NA
Gm14828	0	NA	NA	NA	NA	NA
Mir676	0	NA	NA	NA	NA	NA
Awat2	5.31469	-0.17044	1.35477	-0.125807	0.899885	NA
Otud6a	0	NA	NA	NA	NA	NA
Dgat2l6	0	NA	NA	NA	NA	NA
Awat1	0	NA	NA	NA	NA	NA
Gm6175	0	NA	NA	NA	NA	NA
P2ry4	0	NA	NA	NA	NA	NA
Arr3	0	NA	NA	NA	NA	NA
Gdpd2	2.17271	-0.130997	2.05853	-0.0636364	0.94926	NA
Gm14866	2.43502	-2.25518	2.24952	-1.00252	0.316095	NA
Gm14902	0.481951	-0.719622	4.73099	-0.152108	0.879102	NA
Gm22160	0.137739	0.740973	4.98865	0.148532	0.881923	NA
Tex11	0	NA	NA	NA	NA	NA
Gm24577	0	NA	NA	NA	NA	NA
Gm27510	0	NA	NA	NA	NA	NA
Gm14901	0	NA	NA	NA	NA	NA
Gm9078	0.671123	-1.02112	4.0357	-0.253021	0.800252	NA
Slc7a3	8.86987	1.06518	1.12297	0.948536	0.342857	NA
Gm24061	1.01388	-2.07924	3.33288	-0.623858	0.532721	NA
Gm14842	0	NA	NA	NA	NA	NA
Gm22472	0	NA	NA	NA	NA	NA
Gm614	0	NA	NA	NA	NA	NA
Gm20489	0	NA	NA	NA	NA	NA
Il2rg	30.8261	-0.759652	0.582868	-1.3033	0.192472	NA
Gm21986	11.4539	0.0444609	0.92538	0.0480462	0.961679	NA
Nlgn3	2.81834	-0.0492928	1.80697	-0.0272793	0.978237	NA
Gjb1	0	NA	NA	NA	NA	NA
Itgb1bp2	30.5459	-0.844032	0.586771	-1.43843	0.150311	NA
Gm14843	3.44619	-0.921999	1.70678	-0.540199	0.58906	NA
Gm6184	0.589284	2.84381	4.6244	0.614957	0.538583	NA
Gm14845	0	NA	NA	NA	NA	NA
Gm50476	0	NA	NA	NA	NA	NA
Gm9089	0.144258	0	4.99746	0	1	NA
Cxcr3	0.137739	0.740973	4.98865	0.148532	0.881923	NA
Tpt1-ps6	11.721	0.809602	0.974553	0.830742	0.406119	NA
Gm9095	0	NA	NA	NA	NA	NA
Gm4779	0	NA	NA	NA	NA	NA
8030474K03Rik	0	NA	NA	NA	NA	NA
Gm9097	0	NA	NA	NA	NA	NA
AL805980.1	0	NA	NA	NA	NA	NA
H3f3a-ps1	1.15501	2.4038	3.01653	0.796876	0.425523	NA
Nhsl2	12.8722	-0.39867	0.907233	-0.439435	0.660346	NA
Gm25828	0	NA	NA	NA	NA	NA
Gm27843	0	NA	NA	NA	NA	NA
Rtl5	11.5774	-0.223794	0.950255	-0.235509	0.813814	NA
Gm5125	0	NA	NA	NA	NA	NA
Pin4	28.4901	-0.4466	0.717234	-0.622669	0.533502	NA
Gm16471	0	NA	NA	NA	NA	NA
Gm9103	1.80985	-1.67656	2.2994	-0.729132	0.465921	NA
Gm14859	0.388475	0	4.99746	0	1	NA
Cited1	13.0372	0.203429	0.883371	0.230288	0.817868	NA
Gm14858	0.224807	-1.9916	4.97828	-0.400057	0.689114	NA
Gm26318	0	NA	NA	NA	NA	NA
Gm9109	0	NA	NA	NA	NA	NA
Gm14840	0.144258	0	4.99746	0	1	NA
Gm3880	0	NA	NA	NA	NA	NA
Gm9112	0	NA	NA	NA	NA	NA
Dmrtc1b	0	NA	NA	NA	NA	NA
Gm9115	5.29745	1.39569	1.44324	0.967048	0.33352	NA
Gm14839	0	NA	NA	NA	NA	NA
Gm4234	0	NA	NA	NA	NA	NA
Gm9119	0	NA	NA	NA	NA	NA
Gm5166	0	NA	NA	NA	NA	NA
Gm25358	0	NA	NA	NA	NA	NA
Dmrtc1c1	0	NA	NA	NA	NA	NA
Gm9126	0	NA	NA	NA	NA	NA
Gm16511	0	NA	NA	NA	NA	NA
Gm24509	0	NA	NA	NA	NA	NA
Dmrtc1c2	0	NA	NA	NA	NA	NA
Gm26152	0	NA	NA	NA	NA	NA
1700031F05Rik	0.112886	0.623484	4.96392	0.125603	0.900046	NA
Gm9133	0	NA	NA	NA	NA	NA
Dmrtc1a	0.170839	-1.96974	4.97371	-0.39603	0.692083	NA
1700011M02Rik	0	NA	NA	NA	NA	NA
1700018G05Rik	0	NA	NA	NA	NA	NA
Gm14841	0	NA	NA	NA	NA	NA
Gm14837	0	NA	NA	NA	NA	NA
Gm21998	0	NA	NA	NA	NA	NA
Pabpc1l2b-ps	0	NA	NA	NA	NA	NA
Gm9143	0.315097	-1.90329	4.9569	-0.383968	0.701002	NA
Pabpc1l2a-ps	0	NA	NA	NA	NA	NA
Gm3928	0	NA	NA	NA	NA	NA
Gm14838	0	NA	NA	NA	NA	NA
4930519F16Rik	1.28645	0.373869	3.06891	0.121825	0.903038	NA
Gm9050	0	NA	NA	NA	NA	NA
Gm14847	0	NA	NA	NA	NA	NA
Gm19200	0	NA	NA	NA	NA	NA
Gm14848	0.137739	0.740973	4.98865	0.148532	0.881923	NA
Gm3931	0	NA	NA	NA	NA	NA
Cdx4	0	NA	NA	NA	NA	NA
Gm9516	0	NA	NA	NA	NA	NA
Gm26952	0	NA	NA	NA	NA	NA
Tsx	0.388364	2.41229	4.85503	0.496863	0.619286	NA
Gm26992	0	NA	NA	NA	NA	NA
Tsix	1.6111	0.826707	2.485	0.332679	0.739377	NA
Gm27733	0	NA	NA	NA	NA	NA
Gm27927	0	NA	NA	NA	NA	NA
Gm27520	0	NA	NA	NA	NA	NA
Gm14861	0	NA	NA	NA	NA	NA
Rps12-ps1	1.49077	-0.718015	2.45482	-0.292492	0.769911	NA
Gm27875	0	NA	NA	NA	NA	NA
Gm9670	5.04225	0.0528617	1.4022	0.037699	0.969928	NA
Gm14860	2.16304	-1.63489	2.21866	-0.736882	0.461194	NA
Gm9785	0	NA	NA	NA	NA	NA
Gm9157	0	NA	NA	NA	NA	NA
Mir421	1.81649	-0.658966	2.91983	-0.225686	0.821446	NA
Mir374b	0.622384	0.633834	4.56773	0.138763	0.889637	NA
Mir374c	0	NA	NA	NA	NA	NA
Gm27798	0	NA	NA	NA	NA	NA
Gm9159	0	NA	NA	NA	NA	NA
Gm27987	0	NA	NA	NA	NA	NA
Gm27285	0	NA	NA	NA	NA	NA
Gm27321	0	NA	NA	NA	NA	NA
Zcchc13	0.137739	0.740973	4.98865	0.148532	0.881923	NA
Gm14874	0	NA	NA	NA	NA	NA
Gm14875	0	NA	NA	NA	NA	NA
Gm3943	0	NA	NA	NA	NA	NA
Gm6222	2.22284	-1.94833	2.84953	-0.683736	0.494142	NA
Gm37956	1.74545	-2.63686	2.68892	-0.980636	0.326772	NA
Gm14893	0	NA	NA	NA	NA	NA
Gm9164	1.40849	-0.32002	2.80326	-0.11416	0.909111	NA
Gm9166	0.224807	-1.9916	4.97828	-0.400057	0.689114	NA
Gm14892	0.137739	0.740973	4.98865	0.148532	0.881923	NA
Gm23378	0	NA	NA	NA	NA	NA
Gm22266	0	NA	NA	NA	NA	NA
Gm24993	0	NA	NA	NA	NA	NA
Nexmif	0.112886	0.623484	4.96392	0.125603	0.900046	NA
Mir672	0	NA	NA	NA	NA	NA
Gm6238	2.78196	-1.78758	1.85061	-0.965942	0.334073	NA
Zdhhc15	32.1293	0.134717	0.566705	0.237721	0.812098	NA
Gm22430	0	NA	NA	NA	NA	NA
Gm14822	0.288517	0	4.99746	0	1	NA
1700121L16Rik	0	NA	NA	NA	NA	NA
Magee2	0.512516	-2.95468	4.9192	-0.600641	0.548079	NA
Gm6285	0.592303	-0.115151	4.24048	-0.0271552	0.978336	NA
Gm22090	0.67442	-3.07647	4.84502	-0.634976	0.525444	NA
Gm9673	1.20655	0.567954	2.82139	0.201303	0.840462	NA
Gm6292	0.341678	-2.5749	4.93727	-0.521522	0.602003	NA
E530001F21Rik	0	NA	NA	NA	NA	NA
Rpl30-ps9	0.697052	-0.594934	3.83476	-0.155142	0.876709	NA
Gm14824	0	NA	NA	NA	NA	NA
Mir384	0	NA	NA	NA	NA	NA
5330434G04Rik	1.42245	-1.60327	2.7642	-0.580013	0.561906	NA
Mir325	0	NA	NA	NA	NA	NA
Rab9b-ps1	0	NA	NA	NA	NA	NA
Cypt2	0	NA	NA	NA	NA	NA
Gm14823	0	NA	NA	NA	NA	NA
Gm14855	0	NA	NA	NA	NA	NA
Gm14854	0	NA	NA	NA	NA	NA
Gm7117	0.843039	-1.56031	3.57131	-0.436902	0.662183	NA
Fgf16	0.341678	-2.5749	4.93727	-0.521522	0.602003	NA
Gm26020	0	NA	NA	NA	NA	NA
Gm14853	8.15387	-0.909684	1.11525	-0.815676	0.414686	NA
Gm23656	0	NA	NA	NA	NA	NA
Tlr13	2.98576	0.0872559	1.87482	0.0465409	0.962879	NA
Gm14856	0	NA	NA	NA	NA	NA
Fnd3c2	0	NA	NA	NA	NA	NA
Gm14852	0	NA	NA	NA	NA	NA
Gm14857	4.10987	-1.1459	1.54537	-0.741506	0.458387	NA
Gm5133	0	NA	NA	NA	NA	NA
Mir6382	0	NA	NA	NA	NA	NA
Gm14876	0	NA	NA	NA	NA	NA
Gm6325	0	NA	NA	NA	NA	NA
Fndc3c1	0	NA	NA	NA	NA	NA
Gm27428	0	NA	NA	NA	NA	NA
Cysltr1	0	NA	NA	NA	NA	NA
Gm5127	0	NA	NA	NA	NA	NA
Gm24622	0	NA	NA	NA	NA	NA
Gm14877	0	NA	NA	NA	NA	NA
Gm14878	0	NA	NA	NA	NA	NA
Gm14879	0	NA	NA	NA	NA	NA
Gm9200	0	NA	NA	NA	NA	NA
Gm24491	0	NA	NA	NA	NA	NA
Gm22102	0	NA	NA	NA	NA	NA
Gm14882	0	NA	NA	NA	NA	NA
Gm14881	0	NA	NA	NA	NA	NA
Gm14880	0	NA	NA	NA	NA	NA
Rtl3	4.02607	2.24442	1.85596	1.2093	0.226546	NA
Lpar4	21.2659	-1.17933	0.718005	-1.6425	0.100486	NA
P2ry10	0	NA	NA	NA	NA	NA
Gm14834	0	NA	NA	NA	NA	NA
Gm14836	0	NA	NA	NA	NA	NA
Gpr174	0	NA	NA	NA	NA	NA
Gm9208	0	NA	NA	NA	NA	NA
Gm14833	0	NA	NA	NA	NA	NA
Gm5392	0	NA	NA	NA	NA	NA
Itm2a	2.93312	-1.72965	1.86699	-0.926435	0.35422	NA
Gm14835	0	NA	NA	NA	NA	NA
4933401B06Rik	0	NA	NA	NA	NA	NA
Tbx22	0	NA	NA	NA	NA	NA
Tent5d	2.43626	0.0239897	2.12885	0.0112689	0.991009	NA
Gm732	0	NA	NA	NA	NA	NA
Gm14849	0	NA	NA	NA	NA	NA
Gm378	0	NA	NA	NA	NA	NA
Gm9218	0	NA	NA	NA	NA	NA
Gm379	0	NA	NA	NA	NA	NA
2810403D21Rik	35.6847	-0.495968	0.537443	-0.922829	0.356096	NA
Gm14870	0.112886	0.623484	4.96392	0.125603	0.900046	NA
5730416F02Rik	13.6841	0.755528	0.873934	0.864513	0.387306	NA
Gm23322	0	NA	NA	NA	NA	NA
Gm25797	0	NA	NA	NA	NA	NA
Gm26415	0	NA	NA	NA	NA	NA
Gm14869	0	NA	NA	NA	NA	NA
Gm6377	1.5821	-0.0457877	2.61505	-0.0175093	0.98603	NA
Gm14868	0	NA	NA	NA	NA	NA
Gm4784	0.99274	-2.40047	3.25859	-0.736658	0.46133	NA
Gm4991	0.506804	-1.16797	4.633	-0.252099	0.800965	NA
Gm7134	0	NA	NA	NA	NA	NA
Gm9225	0	NA	NA	NA	NA	NA
Gm14886	0	NA	NA	NA	NA	NA
Gm26108	0	NA	NA	NA	NA	NA
Gm44593	0	NA	NA	NA	NA	NA
Pou3f4	0	NA	NA	NA	NA	NA
Cylc1	0.357103	0.574193	4.94709	0.116067	0.9076	NA
Gm10112	0	NA	NA	NA	NA	NA
Rps6ka6	0	NA	NA	NA	NA	NA
Hdx	23.6175	-0.837321	0.669878	-1.24996	0.211314	NA
Gm7340	0	NA	NA	NA	NA	NA
Gm14898	0	NA	NA	NA	NA	NA
Gm14899	0	NA	NA	NA	NA	NA
Gm45194	0.112886	0.623484	4.96392	0.125603	0.900046	NA
Tex16	0.663952	1.52457	4.18386	0.364394	0.715564	NA
Gm14900	0	NA	NA	NA	NA	NA
Gm6335	0.839054	-0.104244	3.52301	-0.0295896	0.976394	NA
4933403O08Rik	0	NA	NA	NA	NA	NA
Gm5393	0	NA	NA	NA	NA	NA
Satl1	0	NA	NA	NA	NA	NA
Gm6418	0	NA	NA	NA	NA	NA
Gm14908	0	NA	NA	NA	NA	NA
2010106E10Rik	0	NA	NA	NA	NA	NA
Zfp711	0	NA	NA	NA	NA	NA
Pof1b	0	NA	NA	NA	NA	NA
Gm14921	0	NA	NA	NA	NA	NA
Gm14922	0	NA	NA	NA	NA	NA
Gm14923	0	NA	NA	NA	NA	NA
Gm6427	0	NA	NA	NA	NA	NA
Gm6429	0	NA	NA	NA	NA	NA
Gm14937	0	NA	NA	NA	NA	NA
Gm14938	0	NA	NA	NA	NA	NA
Gm14936	0	NA	NA	NA	NA	NA
Gm14939	0.676991	0	4.5344	0	1	NA
Mir361	0.659271	-2.07786	4.62424	-0.449341	0.653186	NA
Gm7405	0	NA	NA	NA	NA	NA
Dach2	0	NA	NA	NA	NA	NA
Gm24831	0	NA	NA	NA	NA	NA
Gm23985	0	NA	NA	NA	NA	NA
Gm4915	0	NA	NA	NA	NA	NA
Gm14896	0	NA	NA	NA	NA	NA
Gm7416	0	NA	NA	NA	NA	NA
Gm7146	0	NA	NA	NA	NA	NA
Klhl4	0	NA	NA	NA	NA	NA
Gm14895	0	NA	NA	NA	NA	NA
Gm1866	5.59957	-0.48431	1.36378	-0.355123	0.722497	NA
Gm14894	0	NA	NA	NA	NA	NA
Gm5942	0	NA	NA	NA	NA	NA
Gm14897	0	NA	NA	NA	NA	NA
Ube2dnl1	0	NA	NA	NA	NA	NA
Ube2dnl2	0	NA	NA	NA	NA	NA
4930555B12Rik	0	NA	NA	NA	NA	NA
Gm4914	0	NA	NA	NA	NA	NA
Gm7429	0.934136	0.702989	3.75441	0.187244	0.85147	NA
Gm5943	0.527941	-1.15563	4.54141	-0.254464	0.799137	NA
Gm14905	0	NA	NA	NA	NA	NA
Gm25366	0	NA	NA	NA	NA	NA
Gm27414	0	NA	NA	NA	NA	NA
Gm6461	0	NA	NA	NA	NA	NA
Gm5944	3.25975	3.2259	2.08783	1.5451	0.122323	NA
Gm14903	0	NA	NA	NA	NA	NA
Gm14906	0	NA	NA	NA	NA	NA
Gm14907	0	NA	NA	NA	NA	NA
Gm24683	0	NA	NA	NA	NA	NA
Gm14904	0	NA	NA	NA	NA	NA
Gm24624	0	NA	NA	NA	NA	NA
Cpxcr1	0	NA	NA	NA	NA	NA
H2ab2	0.275478	1.50578	4.91809	0.306171	0.759474	NA
Gm24438	0	NA	NA	NA	NA	NA
Gm16373	0	NA	NA	NA	NA	NA
Gm14919	0	NA	NA	NA	NA	NA
H2ab1	0	NA	NA	NA	NA	NA
Gm14918	0	NA	NA	NA	NA	NA
Gm14913	0	NA	NA	NA	NA	NA
Gm6491	0	NA	NA	NA	NA	NA
Gm28579	0	NA	NA	NA	NA	NA
Gm14911	0	NA	NA	NA	NA	NA
Gm14914	0	NA	NA	NA	NA	NA
Gm14917	0	NA	NA	NA	NA	NA
Gm6500	0	NA	NA	NA	NA	NA
Gm14916	0	NA	NA	NA	NA	NA
Gm14912	0	NA	NA	NA	NA	NA
Gm14915	0	NA	NA	NA	NA	NA
Gm14909	0	NA	NA	NA	NA	NA
Gm14910	0	NA	NA	NA	NA	NA
Tgif2lx2	0	NA	NA	NA	NA	NA
Tgif2lx1	0	NA	NA	NA	NA	NA
Gm7485	0.137739	0.740973	4.98865	0.148532	0.881923	NA
Gm14926	0	NA	NA	NA	NA	NA
Gm26182	0	NA	NA	NA	NA	NA
Gm14929	0.225773	1.20896	4.93225	0.245113	0.806369	NA
Pabpc5	0	NA	NA	NA	NA	NA
Gm4913	0	NA	NA	NA	NA	NA
Gm16420	0	NA	NA	NA	NA	NA
Gm5863	8.0626	2.06404	1.20218	1.71691	0.0859961	NA
Gm14928	0.427984	-0.435196	4.95895	-0.0877596	0.930068	NA
Pcdh11x	0	NA	NA	NA	NA	NA
H2ab3	0	NA	NA	NA	NA	NA
Gm14931	0	NA	NA	NA	NA	NA
Gm14927	0	NA	NA	NA	NA	NA
Gm14930	0	NA	NA	NA	NA	NA
Gm4993	0	NA	NA	NA	NA	NA
Gm22590	0	NA	NA	NA	NA	NA
Gm5394	0	NA	NA	NA	NA	NA
Gm25825	0	NA	NA	NA	NA	NA
Gm5648	6.04608	0.00955655	1.27062	0.00752115	0.993999	NA
Gm14932	0	NA	NA	NA	NA	NA
Gm23277	0	NA	NA	NA	NA	NA
Gm14943	0	NA	NA	NA	NA	NA
Gm14945	0	NA	NA	NA	NA	NA
Gm4992	0	NA	NA	NA	NA	NA
Gm24783	0	NA	NA	NA	NA	NA
Gm16421	0	NA	NA	NA	NA	NA
Gm14946	0	NA	NA	NA	NA	NA
Gm14942	2.30178	-0.53632	2.01554	-0.266092	0.790168	NA
Nap1l3	2.38372	1.01245	1.97737	0.512018	0.608638	NA
Gm14947	0	NA	NA	NA	NA	NA
Gm14940	0	NA	NA	NA	NA	NA
Gm17521	0	NA	NA	NA	NA	NA
Cldn34c1	5.59224	-1.18986	1.33874	-0.888786	0.374118	NA
Astx6	0	NA	NA	NA	NA	NA
Srsx	0	NA	NA	NA	NA	NA
Gm17577	0	NA	NA	NA	NA	NA
Gm14951	0	NA	NA	NA	NA	NA
Rps12-ps21	0	NA	NA	NA	NA	NA
Gm2411	0.112886	0.623484	4.96392	0.125603	0.900046	NA
Astx2	0	NA	NA	NA	NA	NA
Gm17412	0	NA	NA	NA	NA	NA
Rps12-ps22	0	NA	NA	NA	NA	NA
Cldn34c2	0	NA	NA	NA	NA	NA
Gm14950	0	NA	NA	NA	NA	NA
Gm17467	0	NA	NA	NA	NA	NA
Rps12-ps23	0	NA	NA	NA	NA	NA
Cldn34c3	0	NA	NA	NA	NA	NA
Astx5	0	NA	NA	NA	NA	NA
Rps12-ps20	0	NA	NA	NA	NA	NA
Gm5945	0	NA	NA	NA	NA	NA
Vmn2r121	0	NA	NA	NA	NA	NA
Rps12-ps6	0	NA	NA	NA	NA	NA
Astx1a	0	NA	NA	NA	NA	NA
Rps12-ps11	0	NA	NA	NA	NA	NA
Gm17584	0	NA	NA	NA	NA	NA
Astx4a	0	NA	NA	NA	NA	NA
Rps12-ps12	0	NA	NA	NA	NA	NA
Gm17469	0	NA	NA	NA	NA	NA
Astx4b	0	NA	NA	NA	NA	NA
Rps12-ps18	0	NA	NA	NA	NA	NA
Gm50465	0	NA	NA	NA	NA	NA
Astx1b	0	NA	NA	NA	NA	NA
Rps12-ps15	0	NA	NA	NA	NA	NA
Gm17361	0	NA	NA	NA	NA	NA
Gm50485	0	NA	NA	NA	NA	NA
Gm21616	0	NA	NA	NA	NA	NA
Rps12-ps17	0	NA	NA	NA	NA	NA
Gm50486	0	NA	NA	NA	NA	NA
Astx4c	0	NA	NA	NA	NA	NA
Rps12-ps13	0	NA	NA	NA	NA	NA
Gm17693	0	NA	NA	NA	NA	NA
Astx1c	0	NA	NA	NA	NA	NA
Rps12-ps14	0	NA	NA	NA	NA	NA
Gm17522	0	NA	NA	NA	NA	NA
Astx4d	0	NA	NA	NA	NA	NA
Rps12-ps16	0	NA	NA	NA	NA	NA
Gm17267	0	NA	NA	NA	NA	NA
Astx3	0	NA	NA	NA	NA	NA
Gm14957	0	NA	NA	NA	NA	NA
Gm14971	0	NA	NA	NA	NA	NA
Gm7746	0	NA	NA	NA	NA	NA
4932411N23Rik	0	NA	NA	NA	NA	NA
Gm23586	0	NA	NA	NA	NA	NA
Gm381	0	NA	NA	NA	NA	NA
Gm14973	0	NA	NA	NA	NA	NA
Gm14972	0	NA	NA	NA	NA	NA
Gm382	0	NA	NA	NA	NA	NA
Gm22139	0	NA	NA	NA	NA	NA
4921511C20Rik	0	NA	NA	NA	NA	NA
Gm22636	0	NA	NA	NA	NA	NA
Gm14970	0.476398	2.60613	4.85043	0.537298	0.591062	NA
Cldn34c4	0	NA	NA	NA	NA	NA
Gm25061	0	NA	NA	NA	NA	NA
Gm5403	0	NA	NA	NA	NA	NA
Mdm4-ps	0.224807	-1.9916	4.97828	-0.400057	0.689114	NA
Gm14975	0	NA	NA	NA	NA	NA
Gm4916	0	NA	NA	NA	NA	NA
Gm38390	0	NA	NA	NA	NA	NA
Gm26475	0	NA	NA	NA	NA	NA
Gm24522	0	NA	NA	NA	NA	NA
4930558G05Rik	0	NA	NA	NA	NA	NA
Gm26029	0	NA	NA	NA	NA	NA
Gm22225	0	NA	NA	NA	NA	NA
Gm14986	0	NA	NA	NA	NA	NA
Gm14985	0	NA	NA	NA	NA	NA
Gm14983	0	NA	NA	NA	NA	NA
Gm14984	0	NA	NA	NA	NA	NA
Gm14987	0	NA	NA	NA	NA	NA
Gm7781	19.66	0.108874	0.717149	0.151815	0.879333	NA
Gm14982	0	NA	NA	NA	NA	NA
Gm26209	0	NA	NA	NA	NA	NA
Gm25170	0	NA	NA	NA	NA	NA
Gm14976	0	NA	NA	NA	NA	NA
Gm7790	0	NA	NA	NA	NA	NA
Gm14977	0	NA	NA	NA	NA	NA
Gm4994	0	NA	NA	NA	NA	NA
Gm7058	0	NA	NA	NA	NA	NA
Gm14981	0	NA	NA	NA	NA	NA
Gm26406	0	NA	NA	NA	NA	NA
Gm23768	0	NA	NA	NA	NA	NA
Gm22143	0	NA	NA	NA	NA	NA
Gm7820	0	NA	NA	NA	NA	NA
Gm7821	0	NA	NA	NA	NA	NA
Gm7823	0	NA	NA	NA	NA	NA
Gm14979	0	NA	NA	NA	NA	NA
Gm22552	0	NA	NA	NA	NA	NA
Gm14980	0	NA	NA	NA	NA	NA
Tnmd	0	NA	NA	NA	NA	NA
4930570D08Rik	0	NA	NA	NA	NA	NA
Sytl4	1.5422	-0.980674	2.54189	-0.385805	0.699641	NA
Gm7841	0	NA	NA	NA	NA	NA
Mir3112	0	NA	NA	NA	NA	NA
Nox1	3.07592	-1.82279	1.76366	-1.03353	0.301358	NA
Xkrx	0.607728	2.32024	4.23582	0.547766	0.583852	NA
Arl13a	0	NA	NA	NA	NA	NA
Tmem35a	0.170839	-1.96974	4.97371	-0.39603	0.692083	NA
Taf7l	2.1487	1.82098	2.67682	0.680278	0.496328	NA
Gm16410	0.244216	0	4.99746	0	1	NA
Gm23124	0	NA	NA	NA	NA	NA
Btk	0.244216	0	4.99746	0	1	NA
Gm15154	0	NA	NA	NA	NA	NA
Gm7855	0	NA	NA	NA	NA	NA
Gm7857	0.696942	1.36525	3.94476	0.346091	0.729274	NA
B230119M05Rik	0.338659	1.56189	4.91963	0.317481	0.750879	NA
Gm16397	0.144258	0	4.99746	0	1	NA
Gm10344	0.776949	0	4.29494	0	1	NA
Mir7093	0	NA	NA	NA	NA	NA
Gm7222	0.909935	-0.895155	3.38213	-0.264672	0.791262	NA
Gm15018	0	NA	NA	NA	NA	NA
Nxf2	0	NA	NA	NA	NA	NA
3632454L22Rik	0	NA	NA	NA	NA	NA
Gm6207	0	NA	NA	NA	NA	NA
Gm15020	0	NA	NA	NA	NA	NA
Gm25868	0	NA	NA	NA	NA	NA
Gm15023	0.224807	-1.9916	4.97828	-0.400057	0.689114	NA
Tceal6	0	NA	NA	NA	NA	NA
Gm15022	0	NA	NA	NA	NA	NA
Pramel	2.64226	-0.999177	2.14465	-0.465894	0.641292	NA
Pramel3	0	NA	NA	NA	NA	NA
Gm25936	0	NA	NA	NA	NA	NA
Gm15017	0	NA	NA	NA	NA	NA
Gm6215	0	NA	NA	NA	NA	NA
Gm5128	0	NA	NA	NA	NA	NA
Gm22006	0	NA	NA	NA	NA	NA
Gm6221	0	NA	NA	NA	NA	NA
Gm7903	0	NA	NA	NA	NA	NA
Gm24416	0	NA	NA	NA	NA	NA
Gm7905	0	NA	NA	NA	NA	NA
AV320801	0.827614	-3.09304	4.09657	-0.755031	0.45023	NA
Gm22233	0	NA	NA	NA	NA	NA
Gm15015	0	NA	NA	NA	NA	NA
Gm6228	0	NA	NA	NA	NA	NA
Nxf7	10.6359	-0.363733	1.02216	-0.355849	0.721954	NA
Prame	0	NA	NA	NA	NA	NA
Gm15021	0	NA	NA	NA	NA	NA
Tcp11x2	1.74695	-1.70116	2.39034	-0.711684	0.47666	NA
Tmsb15a	0	NA	NA	NA	NA	NA
Gm15019	0	NA	NA	NA	NA	NA
Mir7646	0	NA	NA	NA	NA	NA
Mir1970	0	NA	NA	NA	NA	NA
Gprasp2	9.37199	-1.24643	1.04757	-1.18983	0.234115	NA
Gm15016	1.65762	-0.110219	2.54336	-0.0433361	0.965434	NA
Arxes2	24.4969	-0.194839	0.6545	-0.297692	0.765939	NA
Arxes1	0.827092	1.43019	4.08709	0.349928	0.726393	NA
Bex2	7.82539	-0.354266	1.16478	-0.304149	0.761014	NA
5730412P04Rik	0.224807	-1.9916	4.97828	-0.400057	0.689114	NA
Bex4	0	NA	NA	NA	NA	NA
Mir6383	0	NA	NA	NA	NA	NA
Tceal5	0.488432	0	4.99746	0	1	NA
Bex1	0	NA	NA	NA	NA	NA
Tceal7	2.82293	-1.29926	1.84327	-0.704864	0.480895	NA
n-R5s12	0	NA	NA	NA	NA	NA
Nsa2-ps2	0	NA	NA	NA	NA	NA
Gm14997	0	NA	NA	NA	NA	NA
Gm4917	0	NA	NA	NA	NA	NA
Gm7973	0.826125	-0.651316	3.76245	-0.173109	0.862565	NA
Gm14994	0	NA	NA	NA	NA	NA
Gm14999	0	NA	NA	NA	NA	NA
Gm14998	0	NA	NA	NA	NA	NA
Gm14993	0	NA	NA	NA	NA	NA
Gm14992	0	NA	NA	NA	NA	NA
Gm14996	0	NA	NA	NA	NA	NA
Gm14990	0	NA	NA	NA	NA	NA
Gm14995	0	NA	NA	NA	NA	NA
Kir3dl2	0	NA	NA	NA	NA	NA
Gm14991	0	NA	NA	NA	NA	NA
Kir3dl1	0	NA	NA	NA	NA	NA
Gm15006	0	NA	NA	NA	NA	NA
Gm15003	0	NA	NA	NA	NA	NA
Gm15005	0	NA	NA	NA	NA	NA
Gm15004	0	NA	NA	NA	NA	NA
Tceal3	0.508532	-1.85155	4.5383	-0.407984	0.683285	NA
Gm15010	0	NA	NA	NA	NA	NA
Gm23068	0	NA	NA	NA	NA	NA
Tceal1	22.4781	-0.156574	0.673608	-0.232441	0.816196	NA
Glra4	0	NA	NA	NA	NA	NA
Gm15009	0	NA	NA	NA	NA	NA
Plp1	12.8641	0.0531913	0.88739	0.0599413	0.952202	NA
Rab9b	0.620656	2.73376	4.17324	0.655069	0.512423	NA
Gm15026	0	NA	NA	NA	NA	NA
Gm15025	0	NA	NA	NA	NA	NA
H2bfm	0	NA	NA	NA	NA	NA
Gm6275	0	NA	NA	NA	NA	NA
Tmsb15l	0	NA	NA	NA	NA	NA
Tmsb15b2	0	NA	NA	NA	NA	NA
Tmsb15b1	0	NA	NA	NA	NA	NA
Zcchc18	2.98039	-0.072095	1.76821	-0.040773	0.967477	NA
Gm15038	0	NA	NA	NA	NA	NA
Gm25770	0	NA	NA	NA	NA	NA
Gm8019	0.845535	0.560917	4.10122	0.136768	0.891214	NA
Gm5761	0	NA	NA	NA	NA	NA
Gm15039	0	NA	NA	NA	NA	NA
Gm15042	0	NA	NA	NA	NA	NA
Gm15045	0	NA	NA	NA	NA	NA
Gm15043	0	NA	NA	NA	NA	NA
Gm15044	0	NA	NA	NA	NA	NA
Esx1	2.71331	0.129245	1.99853	0.06467	0.948437	NA
Gm15040	0.112886	0.623484	4.96392	0.125603	0.900046	NA
Gm15041	0	NA	NA	NA	NA	NA
Gm23679	0	NA	NA	NA	NA	NA
Gm8036	0.734305	-0.962353	3.87671	-0.248239	0.803949	NA
Il1rapl2	0.112886	0.623484	4.96392	0.125603	0.900046	NA
Gm14988	0	NA	NA	NA	NA	NA
Gm25393	0	NA	NA	NA	NA	NA
Gm14989	0	NA	NA	NA	NA	NA
Gm24675	0	NA	NA	NA	NA	NA
Tex13a	0	NA	NA	NA	NA	NA
Gm22057	0	NA	NA	NA	NA	NA
Gm23958	0	NA	NA	NA	NA	NA
Gm15000	0	NA	NA	NA	NA	NA
Gm15001	0	NA	NA	NA	NA	NA
Nrk	4.62464	-1.71189	1.45459	-1.17689	0.23924	NA
Serpina7	0	NA	NA	NA	NA	NA
4930513O06Rik	0.137739	0.740973	4.98865	0.148532	0.881923	NA
4933428M09Rik	0	NA	NA	NA	NA	NA
Gm15007	0	NA	NA	NA	NA	NA
Platr21	0	NA	NA	NA	NA	NA
Gm15002	0	NA	NA	NA	NA	NA
Trap1a	0	NA	NA	NA	NA	NA
Gm8061	0	NA	NA	NA	NA	NA
Gm24380	0	NA	NA	NA	NA	NA
Gm6322	0.224807	-1.9916	4.97828	-0.400057	0.689114	NA
Gm15013	2.29849	1.03564	2.1671	0.477893	0.632726	NA
Ripply1	1.47868	-2.8506	2.80152	-1.01752	0.308908	NA
Gm15012	0	NA	NA	NA	NA	NA
Cldn2	0.170839	-1.96974	4.97371	-0.39603	0.692083	NA
Gm15011	0	NA	NA	NA	NA	NA
Nup62cl	0	NA	NA	NA	NA	NA
Pih1h3b	0	NA	NA	NA	NA	NA
Gm6298	0.170839	-1.96974	4.97371	-0.39603	0.692083	NA
Gm15046	0	NA	NA	NA	NA	NA
Mir3475	0	NA	NA	NA	NA	NA
Frmpd3	0.112886	0.623484	4.96392	0.125603	0.900046	NA
Gm8097	0	NA	NA	NA	NA	NA
AL683809.1	0.170839	-1.96974	4.97371	-0.39603	0.692083	NA
Gm15047	0	NA	NA	NA	NA	NA
Gm22025	0	NA	NA	NA	NA	NA
Gm23199	1.25161	-1.41732	2.91267	-0.486604	0.626539	NA
Eif2c5	0.170839	-1.96974	4.97371	-0.39603	0.692083	NA
Gm6088	2.20006	0.703969	2.15003	0.327423	0.743348	NA
Tex13b	0.137739	0.740973	4.98865	0.148532	0.881923	NA
Gm7091	0	NA	NA	NA	NA	NA
Vsig1	0	NA	NA	NA	NA	NA
Col4a6	11.5448	-0.703728	0.91741	-0.767082	0.443033	NA
Gm15077	0	NA	NA	NA	NA	NA
Gm15078	0	NA	NA	NA	NA	NA
Gm15079	0	NA	NA	NA	NA	NA
Gm15268	1.08316	1.99442	3.09842	0.643688	0.519778	NA
Gm15282	0	NA	NA	NA	NA	NA
Irs4	0	NA	NA	NA	NA	NA
Gm15295	0	NA	NA	NA	NA	NA
Gm15297	0	NA	NA	NA	NA	NA
Hmgn2l6	0.224807	-1.9916	4.97828	-0.400057	0.689114	NA
Gm15294	0.469023	-1.9147	4.96031	-0.386003	0.699495	NA
Gm15298	0.250625	1.81264	4.89236	0.370504	0.711007	NA
Gm6368	16.8332	-0.360502	0.788922	-0.456955	0.647703	NA
Gm5762	0	NA	NA	NA	NA	NA
Gm6373	0	NA	NA	NA	NA	NA
Gucy2f	0	NA	NA	NA	NA	NA
Gm6382	7.99215	0.341666	1.08911	0.31371	0.753741	NA
Gm15014	0	NA	NA	NA	NA	NA
Gm5643	3.63114	-0.867125	1.59257	-0.544483	0.586109	NA
Kcne1l	0.638023	1.17408	4.5411	0.258545	0.795986	NA
Gm6067	0	NA	NA	NA	NA	NA
Gm7123	0	NA	NA	NA	NA	NA
Gm15031	0	NA	NA	NA	NA	NA
Gm25915	0	NA	NA	NA	NA	NA
Gm4995	0	NA	NA	NA	NA	NA
Gm15032	0.225773	1.20896	4.93225	0.245113	0.806369	NA
Gm5763	1.17187	-0.0580771	3.49108	-0.0166358	0.986727	NA
Mir652	0.244216	0	4.99746	0	1	NA
Gm15049	0	NA	NA	NA	NA	NA
Gm44351	2.0566	-1.45512	2.1307	-0.682931	0.494651	NA
Rtl9	8.92012	-1.259	1.02862	-1.22397	0.220964	NA
Gm4760	0.421464	0.478166	4.86805	0.0982253	0.921753	NA
Gm23325	0	NA	NA	NA	NA	NA
Gm47298	0	NA	NA	NA	NA	NA
Dcx	0	NA	NA	NA	NA	NA
Gm15048	0	NA	NA	NA	NA	NA
A730046J19Rik	0	NA	NA	NA	NA	NA
Gm8199	0	NA	NA	NA	NA	NA
Gm8202	0	NA	NA	NA	NA	NA
Gm15067	0.137739	0.740973	4.98865	0.148532	0.881923	NA
Gm15066	0.137739	0.740973	4.98865	0.148532	0.881923	NA
Mir680-2	0	NA	NA	NA	NA	NA
Gm2214	0.225773	1.20896	4.93225	0.245113	0.806369	NA
Trpc5	0	NA	NA	NA	NA	NA
Trpc5os	1.95192	-3.25684	2.45682	-1.32563	0.184963	NA
Gm15071	0	NA	NA	NA	NA	NA
Mageb16-ps1	0	NA	NA	NA	NA	NA
Rtl4	0	NA	NA	NA	NA	NA
Gm26024	0	NA	NA	NA	NA	NA
Gm8216	0.137739	0.740973	4.98865	0.148532	0.881923	NA
Mir3472	0	NA	NA	NA	NA	NA
Gm25097	0	NA	NA	NA	NA	NA
Gm15073	0	NA	NA	NA	NA	NA
Gm6441	0	NA	NA	NA	NA	NA
Lhfpl1	0.501361	0.625973	4.67717	0.133836	0.893532	NA
Gm5644	2.07179	-1.55517	2.24387	-0.693077	0.488261	NA
Gm15060	0	NA	NA	NA	NA	NA
Gm27659	0	NA	NA	NA	NA	NA
Gm15058	0	NA	NA	NA	NA	NA
Gm6446	0	NA	NA	NA	NA	NA
Gm15057	0.481951	-0.719622	4.73099	-0.152108	0.879102	NA
Gm6447	0	NA	NA	NA	NA	NA
Gm15062	0	NA	NA	NA	NA	NA
Gm4918	0	NA	NA	NA	NA	NA
Hmgb1-ps2	2.62167	-1.98564	2.34822	-0.845594	0.39778	NA
Gm15061	0	NA	NA	NA	NA	NA
Gm26151	0	NA	NA	NA	NA	NA
Gm15076	0	NA	NA	NA	NA	NA
Gm8261	2.83856	0.724971	1.84235	0.393503	0.693948	NA
Gm15075	0	NA	NA	NA	NA	NA
Gm15074	0	NA	NA	NA	NA	NA
Gm4996	0	NA	NA	NA	NA	NA
Htr2c	0	NA	NA	NA	NA	NA
Snora35	0	NA	NA	NA	NA	NA
Gm22650	0	NA	NA	NA	NA	NA
Mir764	0	NA	NA	NA	NA	NA
Mir1912	0	NA	NA	NA	NA	NA
Mir1264	0	NA	NA	NA	NA	NA
Mir1298	0	NA	NA	NA	NA	NA
Gm24627	0	NA	NA	NA	NA	NA
Mir448	0	NA	NA	NA	NA	NA
Il13ra2	4.72825	-0.654489	1.56603	-0.417928	0.675999	NA
Vmn1r239-ps	0	NA	NA	NA	NA	NA
Gm25107	0.763142	-0.516776	3.82047	-0.135265	0.892402	NA
Gm16400	0	NA	NA	NA	NA	NA
Gm15167	0	NA	NA	NA	NA	NA
Gm8289	0	NA	NA	NA	NA	NA
Gm15128	0.514289	1.50903	4.91772	0.306856	0.758953	NA
Gm15081	0	NA	NA	NA	NA	NA
Gm15080	0	NA	NA	NA	NA	NA
Gm15108	0	NA	NA	NA	NA	NA
Gm15110	0	NA	NA	NA	NA	NA
Gm8303	0	NA	NA	NA	NA	NA
Gm15107	0	NA	NA	NA	NA	NA
Gm15109	0	NA	NA	NA	NA	NA
Gm15111	0	NA	NA	NA	NA	NA
Gm15113	0	NA	NA	NA	NA	NA
Gm8320	0	NA	NA	NA	NA	NA
Gm15114	0	NA	NA	NA	NA	NA
Gm15106	0	NA	NA	NA	NA	NA
Gm15112	0	NA	NA	NA	NA	NA
Gm8331	0	NA	NA	NA	NA	NA
Gm8334	0	NA	NA	NA	NA	NA
Gm15127	0.224807	-1.9916	4.97828	-0.400057	0.689114	NA
Gm15125	0	NA	NA	NA	NA	NA
Gm15126	0	NA	NA	NA	NA	NA
Kars-ps1	0	NA	NA	NA	NA	NA
Luzp4	1.2146	-0.689577	3.13032	-0.22029	0.825646	NA
Gm15099	0	NA	NA	NA	NA	NA
Gm15084	0	NA	NA	NA	NA	NA
Gm15094	0	NA	NA	NA	NA	NA
Gm15096	0	NA	NA	NA	NA	NA
Ott	0	NA	NA	NA	NA	NA
Gm15092	0	NA	NA	NA	NA	NA
Gm15088	0	NA	NA	NA	NA	NA
Gm15090	0	NA	NA	NA	NA	NA
Gm8346	0	NA	NA	NA	NA	NA
Gm15093	0	NA	NA	NA	NA	NA
Gm15098	0	NA	NA	NA	NA	NA
Gm15089	0	NA	NA	NA	NA	NA
Gm8366	0	NA	NA	NA	NA	NA
Gm15100	0	NA	NA	NA	NA	NA
Gm15085	0	NA	NA	NA	NA	NA
Gm15086	0	NA	NA	NA	NA	NA
Gm10439	0	NA	NA	NA	NA	NA
Gm15101	0	NA	NA	NA	NA	NA
Gm8383	0	NA	NA	NA	NA	NA
Gm15097	0.395645	-3.09561	4.89225	-0.632757	0.526893	NA
Gm15095	0	NA	NA	NA	NA	NA
Gm15087	0	NA	NA	NA	NA	NA
Gm15091	0	NA	NA	NA	NA	NA
Gm15102	0	NA	NA	NA	NA	NA
Gm15103	0	NA	NA	NA	NA	NA
Gm8402	0	NA	NA	NA	NA	NA
Gm5946	0.244216	0	4.99746	0	1	NA
Gm15104	0.426256	0.620741	4.9632	0.125069	0.900469	NA
Gm15105	0	NA	NA	NA	NA	NA
Gm15129	0	NA	NA	NA	NA	NA
3110067C02Rik	2.1958	0.51092	2.51842	0.202873	0.839234	NA
Alas2	0	NA	NA	NA	NA	NA
Mir3620	3.23592	-0.26437	1.80638	-0.146353	0.883642	NA
Tro	2.59909	1.88475	2.11841	0.889698	0.373628	NA
Gm15132	0	NA	NA	NA	NA	NA
Gm15131	0	NA	NA	NA	NA	NA
Gm24907	0.315097	-1.90329	4.9569	-0.383968	0.701002	NA
Itih5l-ps	0	NA	NA	NA	NA	NA
Gm27191	0	NA	NA	NA	NA	NA
Gm8424	0.225773	1.20896	4.93225	0.245113	0.806369	NA
Gm15152	0	NA	NA	NA	NA	NA
Gm15149	0	NA	NA	NA	NA	NA
Rps12-ps7	0	NA	NA	NA	NA	NA
Gm15138	0	NA	NA	NA	NA	NA
Wnk3	11.1952	-0.290701	0.925805	-0.313999	0.753522	NA
Rpl21-ps15	0	NA	NA	NA	NA	NA
Gm26441	0	NA	NA	NA	NA	NA
A230072E10Rik	2.07514	1.33888	2.15177	0.622222	0.533796	NA
Gm22248	0.508532	-1.85155	4.5383	-0.407984	0.683285	NA
Gm6451	1.27268	3.66659	3.18572	1.15095	0.249754	NA
Gm15148	0.137739	0.740973	4.98865	0.148532	0.881923	NA
Gm24460	0	NA	NA	NA	NA	NA
Gm5395	0	NA	NA	NA	NA	NA
Gm15151	1.30554	-1.26342	2.75155	-0.459166	0.646115	NA
Gm4919	0.640828	-0.727372	4.16231	-0.174752	0.861275	NA
n-R5s13	0	NA	NA	NA	NA	NA
Gm15161	0	NA	NA	NA	NA	NA
Mir3113	0	NA	NA	NA	NA	NA
Mirlet7f-2	0	NA	NA	NA	NA	NA
Mir98	2.59833	0.427894	1.94062	0.220493	0.825487	NA
Gm15191	11.8558	0.170488	0.915661	0.186191	0.852295	NA
n-R5s14	0	NA	NA	NA	NA	NA
Ribc1	26.4134	0.252514	0.623861	0.40476	0.685654	NA
Gm15267	0.614137	3.08446	4.52289	0.681967	0.49526	NA
Gm15266	0	NA	NA	NA	NA	NA
n-R5s15	0	NA	NA	NA	NA	NA
3010001F23Rik	6.08865	0.0910035	1.38631	0.0656444	0.947661	NA
Gm4750	0.645619	0.660762	4.25965	0.155121	0.876726	NA
Actb-ps1	0.112886	0.623484	4.96392	0.125603	0.900046	NA
Cldn34a	0	NA	NA	NA	NA	NA
Gm7158	0	NA	NA	NA	NA	NA
Gm8475	0	NA	NA	NA	NA	NA
Shroom2	0	NA	NA	NA	NA	NA
Gpr143	0	NA	NA	NA	NA	NA
Gm24687	0	NA	NA	NA	NA	NA
Rpl7a-ps12	0.244216	0	4.99746	0	1	NA
Usp51	0	NA	NA	NA	NA	NA
Mageh1	0	NA	NA	NA	NA	NA
9530051G07Rik	0	NA	NA	NA	NA	NA
Gm5396	0.469989	1.12124	4.92361	0.227727	0.819858	NA
Gm26960	0	NA	NA	NA	NA	NA
Foxr2	0	NA	NA	NA	NA	NA
Rragb	5.59302	0.951716	1.37654	0.691385	0.489324	NA
Gm15153	0.112886	0.623484	4.96392	0.125603	0.900046	NA
Gm7150	0.851944	2.35576	3.74298	0.629381	0.5291	NA
Gm15166	0	NA	NA	NA	NA	NA
Cypt3	0	NA	NA	NA	NA	NA
Gm25793	0	NA	NA	NA	NA	NA
Gm8534	0	NA	NA	NA	NA	NA
Kctd12b	4.6917	-0.402163	1.39827	-0.287614	0.773643	NA
Gm45022	0.388475	0	4.99746	0	1	NA
Smt3h1-ps	0	NA	NA	NA	NA	NA
Spin2c	7.15774	0.374589	1.18176	0.316976	0.751262	NA
Gm25895	0	NA	NA	NA	NA	NA
Samt1	0	NA	NA	NA	NA	NA
Samt1b	0	NA	NA	NA	NA	NA
Samt1c	0.244216	0	4.99746	0	1	NA
Gm15143	0	NA	NA	NA	NA	NA
Gm5947	0.288517	0	4.99746	0	1	NA
Samt1d	0	NA	NA	NA	NA	NA
Gm5645	0	NA	NA	NA	NA	NA
Gm16445	1.07433	-2.981	3.82408	-0.779533	0.435666	NA
Gm6620	0	NA	NA	NA	NA	NA
Gm15147	0	NA	NA	NA	NA	NA
Gm5060	0	NA	NA	NA	NA	NA
Gm15141	0	NA	NA	NA	NA	NA
Samt2b	0	NA	NA	NA	NA	NA
Gm5646	0	NA	NA	NA	NA	NA
Gm8569	0	NA	NA	NA	NA	NA
Samt4	0	NA	NA	NA	NA	NA
Samt2	0	NA	NA	NA	NA	NA
Gm15142	0	NA	NA	NA	NA	NA
Gm22359	0	NA	NA	NA	NA	NA
Gm8577	0.469989	1.12124	4.92361	0.227727	0.819858	NA
Cldn34b1	0.137739	0.740973	4.98865	0.148532	0.881923	NA
Magea6	0	NA	NA	NA	NA	NA
Magea3	0.370031	1.38888	4.93212	0.281599	0.778251	NA
Gm6645	20.2278	0.266599	0.705799	0.377727	0.705634	NA
Gm25257	0	NA	NA	NA	NA	NA
Magea8	13.6635	0.575037	0.902108	0.637437	0.52384	NA
Magea2	0.112886	0.623484	4.96392	0.125603	0.900046	NA
Gm24268	0	NA	NA	NA	NA	NA
Magea5	0.308578	-0.597111	4.92823	-0.121161	0.903563	NA
Magea1	0	NA	NA	NA	NA	NA
Cldn34b2	0	NA	NA	NA	NA	NA
Gm25429	0	NA	NA	NA	NA	NA
Gm4997	0.646271	-0.634294	3.75395	-0.168967	0.865823	NA
Amd-ps1	1.00241	-1.8701	3.2376	-0.577619	0.563521	NA
Gm8595	0	NA	NA	NA	NA	NA
Gm15157	0	NA	NA	NA	NA	NA
Gm15159	0	NA	NA	NA	NA	NA
Gm650	0	NA	NA	NA	NA	NA
Gm15158	0	NA	NA	NA	NA	NA
Gm8606	0.137739	0.740973	4.98865	0.148532	0.881923	NA
n-R5s16	0	NA	NA	NA	NA	NA
Ptchd1	18.8486	-0.333813	0.769602	-0.433747	0.664472	NA
Gm15156	0.144258	0	4.99746	0	1	NA
Gm15155	0	NA	NA	NA	NA	NA
Gm15160	0	NA	NA	NA	NA	NA
Gm23404	0	NA	NA	NA	NA	NA
4930503H13Rik	0	NA	NA	NA	NA	NA
Gm7312	0.224807	-1.9916	4.97828	-0.400057	0.689114	NA
Gm15162	0	NA	NA	NA	NA	NA
Gm22666	0	NA	NA	NA	NA	NA
Gm23798	0	NA	NA	NA	NA	NA
Gm25795	0	NA	NA	NA	NA	NA
Gm15172	0.288517	0	4.99746	0	1	NA
Gm1947	0.606762	0.159791	4.29307	0.0372207	0.970309	NA
Gm24281	0	NA	NA	NA	NA	NA
Gm6568	0.225773	1.20896	4.93225	0.245113	0.806369	NA
Yy2	0	NA	NA	NA	NA	NA
Gm15176	0	NA	NA	NA	NA	NA
Gm15175	0.170839	-1.96974	4.97371	-0.39603	0.692083	NA
Gm15173	0	NA	NA	NA	NA	NA
Gm23381	0	NA	NA	NA	NA	NA
Gm8644	0	NA	NA	NA	NA	NA
Gm15171	0	NA	NA	NA	NA	NA
Gm8648	0	NA	NA	NA	NA	NA
Smpx	0.250625	1.81264	4.89236	0.370504	0.711007	NA
Gm15169	0	NA	NA	NA	NA	NA
Klhl34	0	NA	NA	NA	NA	NA
Cnksr2	0	NA	NA	NA	NA	NA
Gm8659	0.244216	0	4.99746	0	1	NA
Gm15170	0	NA	NA	NA	NA	NA
Gm8662	0.501361	0.625973	4.67717	0.133836	0.893532	NA
Gm15177	0	NA	NA	NA	NA	NA
Gm22522	0	NA	NA	NA	NA	NA
Gm15168	0	NA	NA	NA	NA	NA
Gm5764	0	NA	NA	NA	NA	NA
Gm15185	0	NA	NA	NA	NA	NA
Gm15188	0	NA	NA	NA	NA	NA
Gm15189	0	NA	NA	NA	NA	NA
Gm15187	0	NA	NA	NA	NA	NA
Map7d2	1.99213	-0.309832	2.11661	-0.146381	0.883621	NA
Gm23806	0	NA	NA	NA	NA	NA
Gm15190	3.0005	1.89479	2.02095	0.937576	0.348462	NA
Gm15186	3.77498	-1.97521	1.76388	-1.11981	0.262795	NA
Map3k15	7.68244	-0.635059	1.10818	-0.573065	0.566601	NA
Gm15194	0	NA	NA	NA	NA	NA
Gm8682	0.170839	-1.96974	4.97371	-0.39603	0.692083	NA
Gm15195	1.37631	-0.192689	2.64506	-0.0728485	0.941927	NA
Gm15192	0	NA	NA	NA	NA	NA
Gm15196	0.224807	-1.9916	4.97828	-0.400057	0.689114	NA
Gm15193	0	NA	NA	NA	NA	NA
Adgrg2	28.5174	-0.539742	0.597206	-0.903779	0.366113	NA
Gm15241	0	NA	NA	NA	NA	NA
Gm15243	0	NA	NA	NA	NA	NA
Ppef1	6.06471	-0.788476	1.30147	-0.605837	0.544623	NA
Gm15242	0	NA	NA	NA	NA	NA
Gm15244	0	NA	NA	NA	NA	NA
Rs1	0	NA	NA	NA	NA	NA
Gja6	0.6391	1.81042	3.90611	0.463483	0.643018	NA
Scml2	2.17174	-1.42603	2.0905	-0.682148	0.495146	NA
Gm5419	0	NA	NA	NA	NA	NA
Gm15262	0	NA	NA	NA	NA	NA
Prkaca-ps1	0.170839	-1.96974	4.97371	-0.39603	0.692083	NA
Rai2	0.112886	0.623484	4.96392	0.125603	0.900046	NA
Scml1	0.388475	0	4.99746	0	1	NA
Gm15202	0	NA	NA	NA	NA	NA
Gm26317	0	NA	NA	NA	NA	NA
Gm23794	0	NA	NA	NA	NA	NA
Gm27490	0	NA	NA	NA	NA	NA
Gm23867	0	NA	NA	NA	NA	NA
Gm15204	0.479416	-1.19911	4.8918	-0.245127	0.806358	NA
Reps2	4.9005	-1.12922	1.42372	-0.793145	0.427693	NA
Gm7331	6.67693	-0.368007	1.19364	-0.308308	0.757848	NA
Gm15206	0	NA	NA	NA	NA	NA
Gm15203	0	NA	NA	NA	NA	NA
Gm22257	0	NA	NA	NA	NA	NA
Gm25557	0	NA	NA	NA	NA	NA
Gm8737	0	NA	NA	NA	NA	NA
Gm15201	0.449613	-2.60531	4.9396	-0.527434	0.597892	NA
Gm23786	0	NA	NA	NA	NA	NA
Gm16459	0	NA	NA	NA	NA	NA
Gm15207	0	NA	NA	NA	NA	NA
Gm23901	0.341678	-2.5749	4.93727	-0.521522	0.602003	NA
Mir3473a	0.170839	-1.96974	4.97371	-0.39603	0.692083	NA
Gm15209	0	NA	NA	NA	NA	NA
S100g	0	NA	NA	NA	NA	NA
Gm23501	0	NA	NA	NA	NA	NA
Gm22746	0	NA	NA	NA	NA	NA
Gm15215	0	NA	NA	NA	NA	NA
Gm15212	0	NA	NA	NA	NA	NA
Gm15214	0	NA	NA	NA	NA	NA
Gm26007	0	NA	NA	NA	NA	NA
Gm7199	0	NA	NA	NA	NA	NA
Grpr	1.2016	0.314331	2.87436	0.109357	0.912919	NA
Rnf138rt1	0.144258	0	4.99746	0	1	NA
Gm15213	0	NA	NA	NA	NA	NA
Cltrn	0	NA	NA	NA	NA	NA
n-R5s18	0	NA	NA	NA	NA	NA
Ace2	0	NA	NA	NA	NA	NA
Bmx	0	NA	NA	NA	NA	NA
Gm25367	0	NA	NA	NA	NA	NA
Gm22023	0.250625	1.81264	4.89236	0.370504	0.711007	NA
Asb11	1.33466	-1.91513	2.86744	-0.667889	0.504205	NA
Gm15211	0	NA	NA	NA	NA	NA
Asb9	0	NA	NA	NA	NA	NA
Gm15216	0.144258	0	4.99746	0	1	NA
Gm17604	0	NA	NA	NA	NA	NA
Glra2	0	NA	NA	NA	NA	NA
Gm15236	0	NA	NA	NA	NA	NA
Gm22062	0	NA	NA	NA	NA	NA
Gm15224	0	NA	NA	NA	NA	NA
Gm15225	0	NA	NA	NA	NA	NA
Gm15227	0	NA	NA	NA	NA	NA
Gm15229	0	NA	NA	NA	NA	NA
Gm15223	0	NA	NA	NA	NA	NA
Egfl6	0.449613	-2.60531	4.9396	-0.527434	0.597892	NA
Gm15226	0	NA	NA	NA	NA	NA
Gm1720	0.506804	-1.16797	4.633	-0.252099	0.800965	NA
Rpl7a-ps11	0.337693	-0.690653	4.90984	-0.140667	0.888133	NA
Gm15230	0	NA	NA	NA	NA	NA
Gm15231	0	NA	NA	NA	NA	NA
Gm44376	0	NA	NA	NA	NA	NA
Gm22368	0	NA	NA	NA	NA	NA
Gm8814	0	NA	NA	NA	NA	NA
Gm8817	0	NA	NA	NA	NA	NA
Gm15232	0.533384	-1.76626	4.48241	-0.394043	0.69355	NA
Gm15228	0	NA	NA	NA	NA	NA
Tlr8	0	NA	NA	NA	NA	NA
Tlr7	1.43437	-2.77991	2.75562	-1.00882	0.313062	NA
Gm15239	0	NA	NA	NA	NA	NA
Gm26368	0.112886	0.623484	4.96392	0.125603	0.900046	NA
Gm6744	0	NA	NA	NA	NA	NA
Frmpd4	1.36051	-0.740134	2.86217	-0.258592	0.79595	NA
Gm15238	0	NA	NA	NA	NA	NA
Gm24772	0	NA	NA	NA	NA	NA
Gm15240	0	NA	NA	NA	NA	NA
Gm15237	0.112886	0.623484	4.96392	0.125603	0.900046	NA
Gm8832	0	NA	NA	NA	NA	NA
Gm7209	0	NA	NA	NA	NA	NA
Gm23197	0	NA	NA	NA	NA	NA
Gm15233	0	NA	NA	NA	NA	NA
Arhgap6	17.6962	-0.441686	0.760742	-0.5806	0.56151	NA
Gm15261	1.27279	2.21807	3.31042	0.670028	0.50284	NA
Amelx	0	NA	NA	NA	NA	NA
Gm27980	0	NA	NA	NA	NA	NA
Gm15246	6.7754	0.0750713	1.21149	0.0619661	0.95059	NA
BC022960	10.4579	0.455219	0.979513	0.46474	0.642118	NA
Gm15245	0	NA	NA	NA	NA	NA
Gm25651	0	NA	NA	NA	NA	NA
4933400A11Rik	0	NA	NA	NA	NA	NA
G530011O06Rik	0	NA	NA	NA	NA	NA
Gm15726	0	NA	NA	NA	NA	NA
Gm15247	0	NA	NA	NA	NA	NA
Erdr1	15.8982	0.649787	0.794999	0.817344	0.413732	NA
Asmt	1.85153	0.137279	2.30455	0.0595684	0.952499	NA
Gm15069	0	NA	NA	NA	NA	NA
Gm15068	0	NA	NA	NA	NA	NA
Gm29277	0	NA	NA	NA	NA	NA
Gm29089	0	NA	NA	NA	NA	NA
Gm2098	0	NA	NA	NA	NA	NA
Zfy1	0	NA	NA	NA	NA	NA
Uba1y	0	NA	NA	NA	NA	NA
Gm28588	0	NA	NA	NA	NA	NA
Gm28587	0	NA	NA	NA	NA	NA
Rhoay-ps3	0	NA	NA	NA	NA	NA
Kdm5d	0	NA	NA	NA	NA	NA
n-R5s1	0	NA	NA	NA	NA	NA
Gm47281	0	NA	NA	NA	NA	NA
Eif2s3y	0	NA	NA	NA	NA	NA
Gm29650	0	NA	NA	NA	NA	NA
Tspy-ps	0	NA	NA	NA	NA	NA
Uty	0	NA	NA	NA	NA	NA
Ddx3y	0	NA	NA	NA	NA	NA
Gm4017	0.488432	0	4.99746	0	1	NA
Gm18665	0	NA	NA	NA	NA	NA
Usp9y	0	NA	NA	NA	NA	NA
Gm25565	0	NA	NA	NA	NA	NA
Gm17790	0	NA	NA	NA	NA	NA
Gm29167	0	NA	NA	NA	NA	NA
Gm8446	0.594838	-0.0900972	4.31796	-0.0208657	0.983353	NA
Gm28534	0	NA	NA	NA	NA	NA
Gm28975	0	NA	NA	NA	NA	NA
Gm28974	0	NA	NA	NA	NA	NA
Gm18797	0	NA	NA	NA	NA	NA
Rhoay-ps1	0	NA	NA	NA	NA	NA
Zfy2	0	NA	NA	NA	NA	NA
Uba1y-ps2	0	NA	NA	NA	NA	NA
Gm18796	0	NA	NA	NA	NA	NA
Gm29552	0	NA	NA	NA	NA	NA
Gm29550	0	NA	NA	NA	NA	NA
Gm29551	0	NA	NA	NA	NA	NA
Gm8480	0	NA	NA	NA	NA	NA
Gm29553	0	NA	NA	NA	NA	NA
Gm22119	0	NA	NA	NA	NA	NA
Gm28630	0	NA	NA	NA	NA	NA
Gm28629	0	NA	NA	NA	NA	NA
H2al2c	0	NA	NA	NA	NA	NA
Uba1y-ps1	0	NA	NA	NA	NA	NA
Sry	0	NA	NA	NA	NA	NA
Gm18798	0	NA	NA	NA	NA	NA
H2al2b	0	NA	NA	NA	NA	NA
Gm28628	0	NA	NA	NA	NA	NA
Gm4064	0	NA	NA	NA	NA	NA
Gm6137	0	NA	NA	NA	NA	NA
Gm8498	0	NA	NA	NA	NA	NA
Rbmy	0	NA	NA	NA	NA	NA
Gm10256	0	NA	NA	NA	NA	NA
Gm8502	0	NA	NA	NA	NA	NA
Gm8506	0	NA	NA	NA	NA	NA
Gm10352	0	NA	NA	NA	NA	NA
Gm8510	0	NA	NA	NA	NA	NA
Gm29289	0	NA	NA	NA	NA	NA
Gm21677	0	NA	NA	NA	NA	NA
Gm29288	0	NA	NA	NA	NA	NA
Gm21693	0	NA	NA	NA	NA	NA
Gm21139	0	NA	NA	NA	NA	NA
Gm21704	0	NA	NA	NA	NA	NA
Gm21147	0	NA	NA	NA	NA	NA
Gm21708	0	NA	NA	NA	NA	NA
Gm21156	0	NA	NA	NA	NA	NA
Rhoay-ps2	0	NA	NA	NA	NA	NA
Gm2316	0	NA	NA	NA	NA	NA
Gm3376	0	NA	NA	NA	NA	NA
Gm2325	0	NA	NA	NA	NA	NA
Gm28649	0	NA	NA	NA	NA	NA
Gm8521	0	NA	NA	NA	NA	NA
Gm18177	0	NA	NA	NA	NA	NA
Gm28429	0	NA	NA	NA	NA	NA
Gm28413	0	NA	NA	NA	NA	NA
Gm28412	0	NA	NA	NA	NA	NA
Gm8525	0.137739	0.740973	4.98865	0.148532	0.881923	NA
Gm28414	0	NA	NA	NA	NA	NA
Gm28648	0	NA	NA	NA	NA	NA
Gm28647	0	NA	NA	NA	NA	NA
Gm29435	0	NA	NA	NA	NA	NA
Vmn2r-ps139	0	NA	NA	NA	NA	NA
Gm29038	0	NA	NA	NA	NA	NA
Gm28191	0	NA	NA	NA	NA	NA
Gm28186	0	NA	NA	NA	NA	NA
Gm21064	0	NA	NA	NA	NA	NA
Gm28241	0	NA	NA	NA	NA	NA
Gm28242	0	NA	NA	NA	NA	NA
Gm37222	0	NA	NA	NA	NA	NA
Gm28356	0	NA	NA	NA	NA	NA
Gm28357	0	NA	NA	NA	NA	NA
Gm29352	0	NA	NA	NA	NA	NA
Gm29351	0	NA	NA	NA	NA	NA
Gm29350	0	NA	NA	NA	NA	NA
Gm29349	0	NA	NA	NA	NA	NA
Gm29355	0	NA	NA	NA	NA	NA
Gm20918	0	NA	NA	NA	NA	NA
Gm29354	0	NA	NA	NA	NA	NA
Gm29353	0	NA	NA	NA	NA	NA
Gm50460	0	NA	NA	NA	NA	NA
Gm21820	0	NA	NA	NA	NA	NA
Gm29357	0	NA	NA	NA	NA	NA
Gm29356	0	NA	NA	NA	NA	NA
Gm29161	0	NA	NA	NA	NA	NA
Gm28767	0	NA	NA	NA	NA	NA
Gm29160	0	NA	NA	NA	NA	NA
Gm20915	0	NA	NA	NA	NA	NA
Gm28766	0	NA	NA	NA	NA	NA
Gm29159	0	NA	NA	NA	NA	NA
Gm27663	0	NA	NA	NA	NA	NA
Gm29158	0	NA	NA	NA	NA	NA
Gm21854	0	NA	NA	NA	NA	NA
Gm28768	0	NA	NA	NA	NA	NA
Gm28769	0	NA	NA	NA	NA	NA
Gm20914	0	NA	NA	NA	NA	NA
Gm28171	0	NA	NA	NA	NA	NA
Gm28173	0	NA	NA	NA	NA	NA
Gm37236	0	NA	NA	NA	NA	NA
Gm29194	0	NA	NA	NA	NA	NA
Gm21778	0	NA	NA	NA	NA	NA
Gm29195	0	NA	NA	NA	NA	NA
Gm29196	0	NA	NA	NA	NA	NA
Gm28435	0	NA	NA	NA	NA	NA
Gm28436	0	NA	NA	NA	NA	NA
Gm29197	0	NA	NA	NA	NA	NA
Gm29198	0	NA	NA	NA	NA	NA
Gm29193	0	NA	NA	NA	NA	NA
Gm28430	0	NA	NA	NA	NA	NA
Gm21746	0	NA	NA	NA	NA	NA
Gm28593	0	NA	NA	NA	NA	NA
Gm20873	0	NA	NA	NA	NA	NA
Gm28916	0	NA	NA	NA	NA	NA
Gm28915	0	NA	NA	NA	NA	NA
Gm28918	0	NA	NA	NA	NA	NA
Gm28917	0	NA	NA	NA	NA	NA
Gm28919	0	NA	NA	NA	NA	NA
Gm21719	0	NA	NA	NA	NA	NA
Gm28921	0	NA	NA	NA	NA	NA
Gm28920	0	NA	NA	NA	NA	NA
Gm28444	0	NA	NA	NA	NA	NA
Gm28443	0	NA	NA	NA	NA	NA
Gm20830	0	NA	NA	NA	NA	NA
Gm28442	0	NA	NA	NA	NA	NA
Gm28445	0	NA	NA	NA	NA	NA
Gm20788	0	NA	NA	NA	NA	NA
Gm28999	0	NA	NA	NA	NA	NA
Gm21244	0	NA	NA	NA	NA	NA
Gm28997	0	NA	NA	NA	NA	NA
Gm28998	0	NA	NA	NA	NA	NA
Gm28398	0	NA	NA	NA	NA	NA
Gm28397	0	NA	NA	NA	NA	NA
Gm28400	0	NA	NA	NA	NA	NA
Gm28399	0	NA	NA	NA	NA	NA
Gm28395	0	NA	NA	NA	NA	NA
Gm21788	0	NA	NA	NA	NA	NA
Gm28394	0	NA	NA	NA	NA	NA
Gm28396	0	NA	NA	NA	NA	NA
Gm28393	0	NA	NA	NA	NA	NA
Gm20826	0	NA	NA	NA	NA	NA
Vmn2r-ps149	0	NA	NA	NA	NA	NA
Gm28576	0	NA	NA	NA	NA	NA
Gm28575	0	NA	NA	NA	NA	NA
Gm28574	0	NA	NA	NA	NA	NA
Gm28573	0	NA	NA	NA	NA	NA
Gm28572	0	NA	NA	NA	NA	NA
Gm28571	0	NA	NA	NA	NA	NA
Gm28570	0	NA	NA	NA	NA	NA
Gm29049	0	NA	NA	NA	NA	NA
Gm20825	0	NA	NA	NA	NA	NA
Gm29047	0	NA	NA	NA	NA	NA
Gm29048	0	NA	NA	NA	NA	NA
Gm29045	0	NA	NA	NA	NA	NA
Gm29046	0	NA	NA	NA	NA	NA
Gm29043	0	NA	NA	NA	NA	NA
Gm29044	0	NA	NA	NA	NA	NA
Gm37951	0	NA	NA	NA	NA	NA
Gm20824	0	NA	NA	NA	NA	NA
Gm28146	0	NA	NA	NA	NA	NA
Gm28145	0	NA	NA	NA	NA	NA
Gm28148	0	NA	NA	NA	NA	NA
Gm28147	0	NA	NA	NA	NA	NA
Gm28142	0	NA	NA	NA	NA	NA
Gm28141	0	NA	NA	NA	NA	NA
Gm28144	0	NA	NA	NA	NA	NA
Gm28143	0	NA	NA	NA	NA	NA
Gm28150	0	NA	NA	NA	NA	NA
Gm28149	0	NA	NA	NA	NA	NA
Gm28098	0	NA	NA	NA	NA	NA
Gm28330	0	NA	NA	NA	NA	NA
Gm28331	0	NA	NA	NA	NA	NA
Gm28099	0	NA	NA	NA	NA	NA
Gm20815	0	NA	NA	NA	NA	NA
Gm28328	0	NA	NA	NA	NA	NA
Gm28329	0	NA	NA	NA	NA	NA
Gm28270	0	NA	NA	NA	NA	NA
Gm28327	0	NA	NA	NA	NA	NA
Gm28097	0	NA	NA	NA	NA	NA
Gm29365	0	NA	NA	NA	NA	NA
Gm29364	0	NA	NA	NA	NA	NA
Gm29363	0	NA	NA	NA	NA	NA
Gm21292	0	NA	NA	NA	NA	NA
Gm21721	0	NA	NA	NA	NA	NA
Gm29366	0	NA	NA	NA	NA	NA
Gm29281	0	NA	NA	NA	NA	NA
Gm29330	0	NA	NA	NA	NA	NA
Gm29329	0	NA	NA	NA	NA	NA
Gm21812	0	NA	NA	NA	NA	NA
Gm29535	0	NA	NA	NA	NA	NA
Gm29533	0	NA	NA	NA	NA	NA
Gm29534	0	NA	NA	NA	NA	NA
Gm21874	0	NA	NA	NA	NA	NA
Gm28849	0	NA	NA	NA	NA	NA
Gm28847	0	NA	NA	NA	NA	NA
Gm28848	0	NA	NA	NA	NA	NA
Gm28846	0	NA	NA	NA	NA	NA
Gm29471	0	NA	NA	NA	NA	NA
Gm29474	0	NA	NA	NA	NA	NA
Gm29475	0	NA	NA	NA	NA	NA
Gm20821	0	NA	NA	NA	NA	NA
Gm28506	0	NA	NA	NA	NA	NA
Gm28507	0	NA	NA	NA	NA	NA
Gm21301	0	NA	NA	NA	NA	NA
Gm29142	0	NA	NA	NA	NA	NA
Gm21310	0	NA	NA	NA	NA	NA
Gm28509	0	NA	NA	NA	NA	NA
Gm28508	0	NA	NA	NA	NA	NA
Gm20834	0	NA	NA	NA	NA	NA
Gm28510	0	NA	NA	NA	NA	NA
Gm29525	0	NA	NA	NA	NA	NA
Gm29526	0	NA	NA	NA	NA	NA
Gm20737	0	NA	NA	NA	NA	NA
Gm21775	0	NA	NA	NA	NA	NA
Gm21900	0	NA	NA	NA	NA	NA
Gm29527	0	NA	NA	NA	NA	NA
Gm20775	0	NA	NA	NA	NA	NA
Gm29522	0	NA	NA	NA	NA	NA
Gm29523	0	NA	NA	NA	NA	NA
Gm29524	0	NA	NA	NA	NA	NA
Gm29528	0	NA	NA	NA	NA	NA
Gm20777	0	NA	NA	NA	NA	NA
Gm28955	0	NA	NA	NA	NA	NA
Gm28954	0	NA	NA	NA	NA	NA
Gm28953	0	NA	NA	NA	NA	NA
Gm20776	0	NA	NA	NA	NA	NA
Gm28958	0	NA	NA	NA	NA	NA
Gm20828	0	NA	NA	NA	NA	NA
Gm28957	0	NA	NA	NA	NA	NA
Gm28956	0	NA	NA	NA	NA	NA
Gm28952	0	NA	NA	NA	NA	NA
Gm28951	0	NA	NA	NA	NA	NA
Gm28390	0	NA	NA	NA	NA	NA
Gm28391	0	NA	NA	NA	NA	NA
Gm28389	0	NA	NA	NA	NA	NA
Gm28655	0	NA	NA	NA	NA	NA
Gm28654	0	NA	NA	NA	NA	NA
Gm28657	0	NA	NA	NA	NA	NA
Gm28656	0	NA	NA	NA	NA	NA
Gm29554	0	NA	NA	NA	NA	NA
Gm29556	0	NA	NA	NA	NA	NA
Gm20812	0	NA	NA	NA	NA	NA
Gm35108	0	NA	NA	NA	NA	NA
Gm37739	0	NA	NA	NA	NA	NA
Gm21736	0	NA	NA	NA	NA	NA
Gm21379	0	NA	NA	NA	NA	NA
Gm36928	0	NA	NA	NA	NA	NA
Gm20807	0	NA	NA	NA	NA	NA
Gm38084	0	NA	NA	NA	NA	NA
Gm37231	0	NA	NA	NA	NA	NA
Gm21891	0	NA	NA	NA	NA	NA
Gm21425	0	NA	NA	NA	NA	NA
Gm37252	0	NA	NA	NA	NA	NA
Gm21828	0	NA	NA	NA	NA	NA
Gm21440	0	NA	NA	NA	NA	NA
Gm21454	0	NA	NA	NA	NA	NA
Gm37147	0	NA	NA	NA	NA	NA
Gm38159	0	NA	NA	NA	NA	NA
Gm21725	0	NA	NA	NA	NA	NA
Gm37870	0	NA	NA	NA	NA	NA
Gm37378	0	NA	NA	NA	NA	NA
Gm21866	0	NA	NA	NA	NA	NA
Gm20773	0	NA	NA	NA	NA	NA
Gm36398	0	NA	NA	NA	NA	NA
Gm37441	0	NA	NA	NA	NA	NA
Gm37561	0	NA	NA	NA	NA	NA
Gm36728	0	NA	NA	NA	NA	NA
Gm32295	0	NA	NA	NA	NA	NA
Gm20836	0	NA	NA	NA	NA	NA
Gm37263	0	NA	NA	NA	NA	NA
Gm21767	0	NA	NA	NA	NA	NA
Gm37130	0	NA	NA	NA	NA	NA
Gm37467	0	NA	NA	NA	NA	NA
Gm20928	0	NA	NA	NA	NA	NA
Gm38363	0	NA	NA	NA	NA	NA
Gm30174	0	NA	NA	NA	NA	NA
Gm30353	0	NA	NA	NA	NA	NA
Gm30686	0	NA	NA	NA	NA	NA
Gm30737	0	NA	NA	NA	NA	NA
Gm36987	0	NA	NA	NA	NA	NA
Gm31186	0	NA	NA	NA	NA	NA
Gm37654	0	NA	NA	NA	NA	NA
Gm37044	0	NA	NA	NA	NA	NA
Gm31511	0	NA	NA	NA	NA	NA
Gm37572	0	NA	NA	NA	NA	NA
Gm37344	0	NA	NA	NA	NA	NA
Gm37059	0	NA	NA	NA	NA	NA
Gm31942	0	NA	NA	NA	NA	NA
Gm37440	0	NA	NA	NA	NA	NA
Gm38185	0	NA	NA	NA	NA	NA
Gm37395	0	NA	NA	NA	NA	NA
Gm37577	0	NA	NA	NA	NA	NA
Gm20822	0	NA	NA	NA	NA	NA
Gm38183	0	NA	NA	NA	NA	NA
Gm38149	0	NA	NA	NA	NA	NA
Gm38145	0	NA	NA	NA	NA	NA
Gm32033	0	NA	NA	NA	NA	NA
Gm32447	0	NA	NA	NA	NA	NA
Gm20770	0	NA	NA	NA	NA	NA
Gm38016	0	NA	NA	NA	NA	NA
Gm37158	0	NA	NA	NA	NA	NA
Gm36998	0	NA	NA	NA	NA	NA
Gm33112	0	NA	NA	NA	NA	NA
Gm21809	0	NA	NA	NA	NA	NA
Gm34015	0	NA	NA	NA	NA	NA
Gm20877	0	NA	NA	NA	NA	NA
Gm33191	0	NA	NA	NA	NA	NA
Gm38003	0	NA	NA	NA	NA	NA
Gm20781	0	NA	NA	NA	NA	NA
Rbm31y	0	NA	NA	NA	NA	NA
Gm37325	0	NA	NA	NA	NA	NA
Gm20833	0	NA	NA	NA	NA	NA
Gm37865	0	NA	NA	NA	NA	NA
Gm36941	0	NA	NA	NA	NA	NA
Gm21904	0	NA	NA	NA	NA	NA
Gm37937	0	NA	NA	NA	NA	NA
Gm20772	0	NA	NA	NA	NA	NA
Gm20831	0	NA	NA	NA	NA	NA
Gm37286	0	NA	NA	NA	NA	NA
Srsy	0	NA	NA	NA	NA	NA
Gm38028	0	NA	NA	NA	NA	NA
Gm21764	0	NA	NA	NA	NA	NA
Ssty1	0	NA	NA	NA	NA	NA
Gm38072	0	NA	NA	NA	NA	NA
Gm20851	0	NA	NA	NA	NA	NA
Gm30312	0	NA	NA	NA	NA	NA
Gm37433	0	NA	NA	NA	NA	NA
Gm37473	0	NA	NA	NA	NA	NA
Gm37656	0	NA	NA	NA	NA	NA
Gm38127	0	NA	NA	NA	NA	NA
Gm30638	0	NA	NA	NA	NA	NA
Gm38361	0	NA	NA	NA	NA	NA
Gm31260	0	NA	NA	NA	NA	NA
Gm21660	0	NA	NA	NA	NA	NA
Gm38209	0	NA	NA	NA	NA	NA
Gm21822	0	NA	NA	NA	NA	NA
Gm37734	0	NA	NA	NA	NA	NA
Gm38013	0	NA	NA	NA	NA	NA
Gm21678	0	NA	NA	NA	NA	NA
Gm37948	0	NA	NA	NA	NA	NA
Gm37442	0	NA	NA	NA	NA	NA
Gm34550	0	NA	NA	NA	NA	NA
Gm37544	0	NA	NA	NA	NA	NA
Gm34716	0	NA	NA	NA	NA	NA
Gm37635	0	NA	NA	NA	NA	NA
Gm35070	0	NA	NA	NA	NA	NA
Gm35134	0	NA	NA	NA	NA	NA
Gm37998	0	NA	NA	NA	NA	NA
Gm38094	0	NA	NA	NA	NA	NA
Gm21763	0	NA	NA	NA	NA	NA
Gm38369	0	NA	NA	NA	NA	NA
Gm35843	0	NA	NA	NA	NA	NA
Gm38168	0	NA	NA	NA	NA	NA
Gm37740	0	NA	NA	NA	NA	NA
Gm27701	0	NA	NA	NA	NA	NA
Gm37723	0	NA	NA	NA	NA	NA
Gm36261	0	NA	NA	NA	NA	NA
Gm37898	0	NA	NA	NA	NA	NA
Gm36467	0	NA	NA	NA	NA	NA
Gm37927	0	NA	NA	NA	NA	NA
Gm36891	0	NA	NA	NA	NA	NA
Gm36929	0	NA	NA	NA	NA	NA
Gm38174	0	NA	NA	NA	NA	NA
Gm29866	0	NA	NA	NA	NA	NA
Gm36950	0	NA	NA	NA	NA	NA
Gm20910	0	NA	NA	NA	NA	NA
Gm30598	0	NA	NA	NA	NA	NA
Gm20909	0	NA	NA	NA	NA	NA
Gm20865	0	NA	NA	NA	NA	NA
Gm37462	0	NA	NA	NA	NA	NA
Gm37658	0	NA	NA	NA	NA	NA
Gm32347	0	NA	NA	NA	NA	NA
Gm31123	0	NA	NA	NA	NA	NA
Gm38370	0	NA	NA	NA	NA	NA
Gm38054	0	NA	NA	NA	NA	NA
Gm37476	0	NA	NA	NA	NA	NA
Gm37369	0	NA	NA	NA	NA	NA
Gm38181	0	NA	NA	NA	NA	NA
Gm31335	0	NA	NA	NA	NA	NA
Gm37690	0	NA	NA	NA	NA	NA
Gm38107	0	NA	NA	NA	NA	NA
Gm31571	0	NA	NA	NA	NA	NA
Gm32114	0	NA	NA	NA	NA	NA
Gm37075	0	NA	NA	NA	NA	NA
Gm37921	0	NA	NA	NA	NA	NA
Gm32180	0	NA	NA	NA	NA	NA
Gm38371	0	NA	NA	NA	NA	NA
Gm37657	0	NA	NA	NA	NA	NA
Gm37448	0	NA	NA	NA	NA	NA
Gm33163	0	NA	NA	NA	NA	NA
Gm21065	0	NA	NA	NA	NA	NA
Gm36978	0	NA	NA	NA	NA	NA
Gm37721	0	NA	NA	NA	NA	NA
Gm37129	0	NA	NA	NA	NA	NA
Gm37990	0	NA	NA	NA	NA	NA
Gm21366	0	NA	NA	NA	NA	NA
Gm33954	0	NA	NA	NA	NA	NA
Gm37538	0	NA	NA	NA	NA	NA
Gm21871	0	NA	NA	NA	NA	NA
Gm34274	0	NA	NA	NA	NA	NA
Gm34217	0	NA	NA	NA	NA	NA
Gm21469	0	NA	NA	NA	NA	NA
Gm21661	0	NA	NA	NA	NA	NA
Gm37952	0	NA	NA	NA	NA	NA
Gm21907	0	NA	NA	NA	NA	NA
Gm37627	0	NA	NA	NA	NA	NA
Gm20925	0	NA	NA	NA	NA	NA
Gm20926	0	NA	NA	NA	NA	NA
Gm37454	0	NA	NA	NA	NA	NA
Gm38138	0	NA	NA	NA	NA	NA
Gm29740	0	NA	NA	NA	NA	NA
Gm37840	0	NA	NA	NA	NA	NA
Gm37574	0	NA	NA	NA	NA	NA
Gm21768	0	NA	NA	NA	NA	NA
Gm37172	0	NA	NA	NA	NA	NA
Gm35670	0	NA	NA	NA	NA	NA
Gm20840	0	NA	NA	NA	NA	NA
Gm35955	0	NA	NA	NA	NA	NA
Gm37687	0	NA	NA	NA	NA	NA
Gm38296	0	NA	NA	NA	NA	NA
Gm38290	0	NA	NA	NA	NA	NA
Gm38121	0	NA	NA	NA	NA	NA
Gm36047	0	NA	NA	NA	NA	NA
Gm36345	0	NA	NA	NA	NA	NA
Gm37157	0	NA	NA	NA	NA	NA
Gm38017	0	NA	NA	NA	NA	NA
Gm36468	0	NA	NA	NA	NA	NA
Gm21845	0	NA	NA	NA	NA	NA
Gm20809	0	NA	NA	NA	NA	NA
Gm37434	0	NA	NA	NA	NA	NA
Gm37765	0	NA	NA	NA	NA	NA
Gm38229	0	NA	NA	NA	NA	NA
Gm36866	0	NA	NA	NA	NA	NA
Gm30045	0	NA	NA	NA	NA	NA
Gm21921	0	NA	NA	NA	NA	NA
Gm37112	0	NA	NA	NA	NA	NA
Gm37287	0	NA	NA	NA	NA	NA
Gm30175	0	NA	NA	NA	NA	NA
Gm21350	0	NA	NA	NA	NA	NA
Gm21412	0	NA	NA	NA	NA	NA
Gm37071	0	NA	NA	NA	NA	NA
Gm37547	0	NA	NA	NA	NA	NA
Gm36968	0	NA	NA	NA	NA	NA
Gm38035	0	NA	NA	NA	NA	NA
Gm20857	0	NA	NA	NA	NA	NA
Gm30705	0	NA	NA	NA	NA	NA
Gm21773	0	NA	NA	NA	NA	NA
Gm37451	0	NA	NA	NA	NA	NA
Gm37793	0	NA	NA	NA	NA	NA
Gm30858	0	NA	NA	NA	NA	NA
Gm21791	0	NA	NA	NA	NA	NA
Gm21427	0	NA	NA	NA	NA	NA
Gm37875	0	NA	NA	NA	NA	NA
Gm37237	0	NA	NA	NA	NA	NA
Gm38350	0	NA	NA	NA	NA	NA
Gm20858	0	NA	NA	NA	NA	NA
Gm31422	0	NA	NA	NA	NA	NA
Gm37798	0	NA	NA	NA	NA	NA
Gm37318	0	NA	NA	NA	NA	NA
Gm31572	0	NA	NA	NA	NA	NA
Gm21890	0	NA	NA	NA	NA	NA
Gm21443	0	NA	NA	NA	NA	NA
Gm37346	0	NA	NA	NA	NA	NA
Gm38136	0	NA	NA	NA	NA	NA
Gm37991	0	NA	NA	NA	NA	NA
Gm37808	0	NA	NA	NA	NA	NA
Gm33571	0	NA	NA	NA	NA	NA
Gm32181	0	NA	NA	NA	NA	NA
Gm28662	0	NA	NA	NA	NA	NA
Gm28780	0	NA	NA	NA	NA	NA
Gm21755	0	NA	NA	NA	NA	NA
Gm20895	0	NA	NA	NA	NA	NA
Gm28853	0	NA	NA	NA	NA	NA
Gm28852	0	NA	NA	NA	NA	NA
Gm28855	0	NA	NA	NA	NA	NA
Gm28854	0	NA	NA	NA	NA	NA
Gm28858	0	NA	NA	NA	NA	NA
Gm20890	0	NA	NA	NA	NA	NA
Gm28245	0	NA	NA	NA	NA	NA
Gm28246	0	NA	NA	NA	NA	NA
Gm28247	0	NA	NA	NA	NA	NA
Gm28248	0	NA	NA	NA	NA	NA
Gm20892	0	NA	NA	NA	NA	NA
Gm28249	0	NA	NA	NA	NA	NA
Gm28250	0	NA	NA	NA	NA	NA
Gm28251	0	NA	NA	NA	NA	NA
Gm28243	0	NA	NA	NA	NA	NA
Gm28244	0	NA	NA	NA	NA	NA
Gm21771	0	NA	NA	NA	NA	NA
Gm21476	0	NA	NA	NA	NA	NA
Gm29021	0	NA	NA	NA	NA	NA
Gm28880	0	NA	NA	NA	NA	NA
Gm28452	0	NA	NA	NA	NA	NA
Gm21488	0	NA	NA	NA	NA	NA
Gm28454	0	NA	NA	NA	NA	NA
Gm28878	0	NA	NA	NA	NA	NA
Gm28879	0	NA	NA	NA	NA	NA
Gm29369	0	NA	NA	NA	NA	NA
Gm21506	0	NA	NA	NA	NA	NA
Gm29399	0	NA	NA	NA	NA	NA
Gm29400	0	NA	NA	NA	NA	NA
Gm29401	0	NA	NA	NA	NA	NA
Gm20891	0	NA	NA	NA	NA	NA
Gm20893	0	NA	NA	NA	NA	NA
Gm28799	0	NA	NA	NA	NA	NA
Gm28798	0	NA	NA	NA	NA	NA
Gm28797	0	NA	NA	NA	NA	NA
Gm28796	0	NA	NA	NA	NA	NA
Gm20894	0	NA	NA	NA	NA	NA
Gm28938	0	NA	NA	NA	NA	NA
Gm28937	0	NA	NA	NA	NA	NA
Gm28936	0	NA	NA	NA	NA	NA
Gm21642	0	NA	NA	NA	NA	NA
Gm21804	0	NA	NA	NA	NA	NA
Gm29122	0	NA	NA	NA	NA	NA
Gm28939	0	NA	NA	NA	NA	NA
Gm28983	0	NA	NA	NA	NA	NA
Gm28985	0	NA	NA	NA	NA	NA
Gm20810	0	NA	NA	NA	NA	NA
Gm20811	0	NA	NA	NA	NA	NA
Gm28725	0	NA	NA	NA	NA	NA
Gm28984	0	NA	NA	NA	NA	NA
Gm28987	0	NA	NA	NA	NA	NA
Gm28986	0	NA	NA	NA	NA	NA
Gm29171	0	NA	NA	NA	NA	NA
Gm28129	0	NA	NA	NA	NA	NA
Gm28127	0	NA	NA	NA	NA	NA
Gm28128	0	NA	NA	NA	NA	NA
Gm21853	0	NA	NA	NA	NA	NA
Gm28132	0	NA	NA	NA	NA	NA
Gm28130	0	NA	NA	NA	NA	NA
Gm28131	0	NA	NA	NA	NA	NA
Gm21679	0	NA	NA	NA	NA	NA
Gm29317	0	NA	NA	NA	NA	NA
Gm29316	0	NA	NA	NA	NA	NA
Gm29315	0	NA	NA	NA	NA	NA
Gm28216	0	NA	NA	NA	NA	NA
Gm28217	0	NA	NA	NA	NA	NA
Gm28093	0	NA	NA	NA	NA	NA
Gm28092	0	NA	NA	NA	NA	NA
Gm28091	0	NA	NA	NA	NA	NA
Gm28090	0	NA	NA	NA	NA	NA
Gm29580	0	NA	NA	NA	NA	NA
Gm28089	0	NA	NA	NA	NA	NA
Gm28088	0	NA	NA	NA	NA	NA
Gm29579	0	NA	NA	NA	NA	NA
Gm29582	0	NA	NA	NA	NA	NA
Gm21529	0	NA	NA	NA	NA	NA
Gm29581	0	NA	NA	NA	NA	NA
Gm21539	0	NA	NA	NA	NA	NA
Gm29578	0	NA	NA	NA	NA	NA
Gm21908	0	NA	NA	NA	NA	NA
Gm21780	0	NA	NA	NA	NA	NA
Gm28486	0	NA	NA	NA	NA	NA
Gm21737	0	NA	NA	NA	NA	NA
Gm28487	0	NA	NA	NA	NA	NA
Gm28489	0	NA	NA	NA	NA	NA
Gm28488	0	NA	NA	NA	NA	NA
Gm28491	0	NA	NA	NA	NA	NA
Gm28490	0	NA	NA	NA	NA	NA
Gm21562	0	NA	NA	NA	NA	NA
Gm28298	0	NA	NA	NA	NA	NA
Gm21572	0	NA	NA	NA	NA	NA
Gm28297	0	NA	NA	NA	NA	NA
Gm21753	0	NA	NA	NA	NA	NA
Gm21723	0	NA	NA	NA	NA	NA
Gm28296	0	NA	NA	NA	NA	NA
Gm21821	0	NA	NA	NA	NA	NA
Gm28295	0	NA	NA	NA	NA	NA
Gm21842	0	NA	NA	NA	NA	NA
Gm28170	0	NA	NA	NA	NA	NA
Gm21744	0	NA	NA	NA	NA	NA
Gm28764	0	NA	NA	NA	NA	NA
Gm28762	0	NA	NA	NA	NA	NA
Gm28763	0	NA	NA	NA	NA	NA
Gm21094	0	NA	NA	NA	NA	NA
Gm21588	0	NA	NA	NA	NA	NA
Gm28761	0	NA	NA	NA	NA	NA
Gm21599	0	NA	NA	NA	NA	NA
Gm28765	0	NA	NA	NA	NA	NA
Gm21810	0	NA	NA	NA	NA	NA
Gm21916	0	NA	NA	NA	NA	NA
Gm29191	0	NA	NA	NA	NA	NA
Gm21756	0	NA	NA	NA	NA	NA
Gm28210	0	NA	NA	NA	NA	NA
Gm29074	0	NA	NA	NA	NA	NA
Gm28211	0	NA	NA	NA	NA	NA
Gm28518	0	NA	NA	NA	NA	NA
Gm28519	0	NA	NA	NA	NA	NA
Gm28520	0	NA	NA	NA	NA	NA
Gm20838	0	NA	NA	NA	NA	NA
Gm21626	0	NA	NA	NA	NA	NA
Gm28521	0	NA	NA	NA	NA	NA
Gm21633	0	NA	NA	NA	NA	NA
Gm28522	0	NA	NA	NA	NA	NA
Gm21745	0	NA	NA	NA	NA	NA
Gm28517	0	NA	NA	NA	NA	NA
Gm29532	0	NA	NA	NA	NA	NA
Gm29531	0	NA	NA	NA	NA	NA
Gm28464	0	NA	NA	NA	NA	NA
Gm29656	0	NA	NA	NA	NA	NA
Gm29655	0	NA	NA	NA	NA	NA
Gm21647	0	NA	NA	NA	NA	NA
Gm29653	0	NA	NA	NA	NA	NA
Gm29654	0	NA	NA	NA	NA	NA
Gm29651	0	NA	NA	NA	NA	NA
Gm29652	0	NA	NA	NA	NA	NA
Gm29080	0	NA	NA	NA	NA	NA
Gm21184	0	NA	NA	NA	NA	NA
Gm21201	0	NA	NA	NA	NA	NA
Gm29081	0	NA	NA	NA	NA	NA
Gm29077	0	NA	NA	NA	NA	NA
Gm29076	0	NA	NA	NA	NA	NA
Gm29079	0	NA	NA	NA	NA	NA
Gm29078	0	NA	NA	NA	NA	NA
Gm20853	0	NA	NA	NA	NA	NA
Gm29075	0	NA	NA	NA	NA	NA
Gm29225	0	NA	NA	NA	NA	NA
Gm29226	0	NA	NA	NA	NA	NA
Gm29227	0	NA	NA	NA	NA	NA
Gm28339	0	NA	NA	NA	NA	NA
Gm20855	0	NA	NA	NA	NA	NA
Gm29386	0	NA	NA	NA	NA	NA
Gm29384	0	NA	NA	NA	NA	NA
Gm21896	0	NA	NA	NA	NA	NA
Gm29280	0	NA	NA	NA	NA	NA
Gm20799	0	NA	NA	NA	NA	NA
Gm29279	0	NA	NA	NA	NA	NA
Gm28260	0	NA	NA	NA	NA	NA
Gm21795	0	NA	NA	NA	NA	NA
Gm28261	0	NA	NA	NA	NA	NA
Gm28264	0	NA	NA	NA	NA	NA
Gm21872	0	NA	NA	NA	NA	NA
Gm20798	0	NA	NA	NA	NA	NA
Gm28463	0	NA	NA	NA	NA	NA
Gm28584	0	NA	NA	NA	NA	NA
Gm28585	0	NA	NA	NA	NA	NA
Gm20896	0	NA	NA	NA	NA	NA
Gm28470	0	NA	NA	NA	NA	NA
Gm28469	0	NA	NA	NA	NA	NA
Gm21898	0	NA	NA	NA	NA	NA
Gm28468	0	NA	NA	NA	NA	NA
Gm20898	0	NA	NA	NA	NA	NA
Gm29333	0	NA	NA	NA	NA	NA
Gm28332	0	NA	NA	NA	NA	NA
Gm28333	0	NA	NA	NA	NA	NA
Gm28334	0	NA	NA	NA	NA	NA
Gm28335	0	NA	NA	NA	NA	NA
Gm28336	0	NA	NA	NA	NA	NA
Gm28337	0	NA	NA	NA	NA	NA
Gm28338	0	NA	NA	NA	NA	NA
Gm28812	0	NA	NA	NA	NA	NA
Gm28811	0	NA	NA	NA	NA	NA
Gm28810	0	NA	NA	NA	NA	NA
Gm20835	0	NA	NA	NA	NA	NA
Gm29027	0	NA	NA	NA	NA	NA
Gm29028	0	NA	NA	NA	NA	NA
Gm29029	0	NA	NA	NA	NA	NA
Gm29030	0	NA	NA	NA	NA	NA
Gm29023	0	NA	NA	NA	NA	NA
Gm29024	0	NA	NA	NA	NA	NA
Gm29025	0	NA	NA	NA	NA	NA
Gm29026	0	NA	NA	NA	NA	NA
Gm28213	0	NA	NA	NA	NA	NA
Gm28212	0	NA	NA	NA	NA	NA
Gm21799	0	NA	NA	NA	NA	NA
Gm28227	0	NA	NA	NA	NA	NA
Gm20905	0	NA	NA	NA	NA	NA
Gm29411	0	NA	NA	NA	NA	NA
Gm28222	0	NA	NA	NA	NA	NA
Gm21835	0	NA	NA	NA	NA	NA
Gm28820	0	NA	NA	NA	NA	NA
Gm28223	0	NA	NA	NA	NA	NA
Gm29412	0	NA	NA	NA	NA	NA
Gm29413	0	NA	NA	NA	NA	NA
Gm29671	0	NA	NA	NA	NA	NA
Gm21878	0	NA	NA	NA	NA	NA
Gm28162	0	NA	NA	NA	NA	NA
Gm20922	0	NA	NA	NA	NA	NA
Gm20738	0	NA	NA	NA	NA	NA
Gm28545	0	NA	NA	NA	NA	NA
Gm28547	0	NA	NA	NA	NA	NA
Gm28546	0	NA	NA	NA	NA	NA
Gm21924	0	NA	NA	NA	NA	NA
Gm21735	0	NA	NA	NA	NA	NA
Gm28771	0	NA	NA	NA	NA	NA
Gm28772	0	NA	NA	NA	NA	NA
Gm28773	0	NA	NA	NA	NA	NA
Gm20897	0	NA	NA	NA	NA	NA
Gm28774	0	NA	NA	NA	NA	NA
Gm28775	0	NA	NA	NA	NA	NA
Gm21765	0	NA	NA	NA	NA	NA
Gapdh-ps15	1.02182	-1.41962	3.3189	-0.42774	0.66884	NA
Gm28776	0	NA	NA	NA	NA	NA
Gm21787	0	NA	NA	NA	NA	NA
Gm28770	0	NA	NA	NA	NA	NA
Gm20901	0	NA	NA	NA	NA	NA
Gm28176	0	NA	NA	NA	NA	NA
Gm28786	0	NA	NA	NA	NA	NA
Gm29360	0	NA	NA	NA	NA	NA
Gm29496	0	NA	NA	NA	NA	NA
Gm29497	0	NA	NA	NA	NA	NA
Gm29499	0	NA	NA	NA	NA	NA
Gm29498	0	NA	NA	NA	NA	NA
Gm36782	0	NA	NA	NA	NA	NA
Gm29839	0	NA	NA	NA	NA	NA
Gm29495	0	NA	NA	NA	NA	NA
Gm28371	0	NA	NA	NA	NA	NA
Gm28595	0	NA	NA	NA	NA	NA
Gm37032	0	NA	NA	NA	NA	NA
Gm21865	0	NA	NA	NA	NA	NA
Gm29433	0	NA	NA	NA	NA	NA
Gm29215	0	NA	NA	NA	NA	NA
Gm21882	0	NA	NA	NA	NA	NA
Gm21801	0	NA	NA	NA	NA	NA
Gm28850	0	NA	NA	NA	NA	NA
Gm21914	0	NA	NA	NA	NA	NA
Gm28617	0	NA	NA	NA	NA	NA
Gm28618	0	NA	NA	NA	NA	NA
Gm28619	0	NA	NA	NA	NA	NA
Gm20793	0	NA	NA	NA	NA	NA
Gm27466	0	NA	NA	NA	NA	NA
Gm28018	0	NA	NA	NA	NA	NA
Gm28993	0	NA	NA	NA	NA	NA
Gm28994	0	NA	NA	NA	NA	NA
Gm21797	0	NA	NA	NA	NA	NA
Gm20795	0	NA	NA	NA	NA	NA
Gm28596	0	NA	NA	NA	NA	NA
Gm20832	0	NA	NA	NA	NA	NA
Gm28597	0	NA	NA	NA	NA	NA
Gm28428	0	NA	NA	NA	NA	NA
Gm20827	0	NA	NA	NA	NA	NA
Gm28427	0	NA	NA	NA	NA	NA
Gm21800	0	NA	NA	NA	NA	NA
Gm28426	0	NA	NA	NA	NA	NA
Gm28425	0	NA	NA	NA	NA	NA
Gm21729	0	NA	NA	NA	NA	NA
Gm28834	0	NA	NA	NA	NA	NA
Gm28833	0	NA	NA	NA	NA	NA
Gm21774	0	NA	NA	NA	NA	NA
Gm29537	0	NA	NA	NA	NA	NA
Gm29274	0	NA	NA	NA	NA	NA
Gm29275	0	NA	NA	NA	NA	NA
Gm29276	0	NA	NA	NA	NA	NA
Gm21805	0	NA	NA	NA	NA	NA
Gm29645	0	NA	NA	NA	NA	NA
Gm28312	0	NA	NA	NA	NA	NA
Gm29165	0	NA	NA	NA	NA	NA
Gm29042	0	NA	NA	NA	NA	NA
Gm28311	0	NA	NA	NA	NA	NA
Gm28310	0	NA	NA	NA	NA	NA
Gm28504	0	NA	NA	NA	NA	NA
Gm28567	0	NA	NA	NA	NA	NA
Gm28568	0	NA	NA	NA	NA	NA
Gm29286	0	NA	NA	NA	NA	NA
Gm29285	0	NA	NA	NA	NA	NA
Gm28280	0	NA	NA	NA	NA	NA
Gm21241	0	NA	NA	NA	NA	NA
Gm28278	0	NA	NA	NA	NA	NA
Gm28279	0	NA	NA	NA	NA	NA
Gm21739	0	NA	NA	NA	NA	NA
Gm28886	0	NA	NA	NA	NA	NA
Gm29426	0	NA	NA	NA	NA	NA
Gm28885	0	NA	NA	NA	NA	NA
Gm21856	0	NA	NA	NA	NA	NA
Gm28887	0	NA	NA	NA	NA	NA
Gm29444	0	NA	NA	NA	NA	NA
Gm21783	0	NA	NA	NA	NA	NA
Gm29445	0	NA	NA	NA	NA	NA
Gm28457	0	NA	NA	NA	NA	NA
Gm21779	0	NA	NA	NA	NA	NA
Gm28458	0	NA	NA	NA	NA	NA
Gm28459	0	NA	NA	NA	NA	NA
Gm28461	0	NA	NA	NA	NA	NA
Gm28460	0	NA	NA	NA	NA	NA
Gm28851	0	NA	NA	NA	NA	NA
Gm28456	0	NA	NA	NA	NA	NA
Gm29073	0	NA	NA	NA	NA	NA
Gm29648	0	NA	NA	NA	NA	NA
Gm29647	0	NA	NA	NA	NA	NA
Gm29646	0	NA	NA	NA	NA	NA
Gm28549	0	NA	NA	NA	NA	NA
Gm29211	0	NA	NA	NA	NA	NA
Gm29212	0	NA	NA	NA	NA	NA
Gm21247	0	NA	NA	NA	NA	NA
Gm29210	0	NA	NA	NA	NA	NA
Gm29213	0	NA	NA	NA	NA	NA
Gm28550	0	NA	NA	NA	NA	NA
Gm28604	0	NA	NA	NA	NA	NA
Gm28603	0	NA	NA	NA	NA	NA
Gm28565	0	NA	NA	NA	NA	NA
Gm28566	0	NA	NA	NA	NA	NA
Gm28697	0	NA	NA	NA	NA	NA
Gm28554	0	NA	NA	NA	NA	NA
Gm21256	0	NA	NA	NA	NA	NA
Gm29056	0	NA	NA	NA	NA	NA
Gm29098	0	NA	NA	NA	NA	NA
Gm21170	0	NA	NA	NA	NA	NA
Gm29373	0	NA	NA	NA	NA	NA
Gm29370	0	NA	NA	NA	NA	NA
Gm21751	0	NA	NA	NA	NA	NA
Gm29166	0	NA	NA	NA	NA	NA
Gm28194	0	NA	NA	NA	NA	NA
Gm20792	0	NA	NA	NA	NA	NA
Gm28754	0	NA	NA	NA	NA	NA
Gm28753	0	NA	NA	NA	NA	NA
Gm21191	0	NA	NA	NA	NA	NA
Gm21271	0	NA	NA	NA	NA	NA
Gm21281	0	NA	NA	NA	NA	NA
Gm28193	0	NA	NA	NA	NA	NA
Gm20802	0	NA	NA	NA	NA	NA
Gm29070	0	NA	NA	NA	NA	NA
Gm28553	0	NA	NA	NA	NA	NA
Gm28751	0	NA	NA	NA	NA	NA
Gm28752	0	NA	NA	NA	NA	NA
Gm28726	0	NA	NA	NA	NA	NA
Gm21308	0	NA	NA	NA	NA	NA
Gm29267	0	NA	NA	NA	NA	NA
Gm29268	0	NA	NA	NA	NA	NA
Gm29269	0	NA	NA	NA	NA	NA
Gm29270	0	NA	NA	NA	NA	NA
Gm29271	0	NA	NA	NA	NA	NA
Gm21209	0	NA	NA	NA	NA	NA
Gm28682	0	NA	NA	NA	NA	NA
Gm28569	0	NA	NA	NA	NA	NA
Gm28681	0	NA	NA	NA	NA	NA
Gm28684	0	NA	NA	NA	NA	NA
Gm21316	0	NA	NA	NA	NA	NA
Gm21923	0	NA	NA	NA	NA	NA
Gm28683	0	NA	NA	NA	NA	NA
Gm28680	0	NA	NA	NA	NA	NA
Gm28679	0	NA	NA	NA	NA	NA
Gm28870	0	NA	NA	NA	NA	NA
Gm28871	0	NA	NA	NA	NA	NA
Gm29512	0	NA	NA	NA	NA	NA
Gm29511	0	NA	NA	NA	NA	NA
Gm20880	0	NA	NA	NA	NA	NA
Gm20881	0	NA	NA	NA	NA	NA
Gm29121	0	NA	NA	NA	NA	NA
Gm29120	0	NA	NA	NA	NA	NA
Gm29117	0	NA	NA	NA	NA	NA
Gm20883	0	NA	NA	NA	NA	NA
Gm29119	0	NA	NA	NA	NA	NA
Gm29118	0	NA	NA	NA	NA	NA
Gm29116	0	NA	NA	NA	NA	NA
Gm20889	0	NA	NA	NA	NA	NA
Gm20887	0	NA	NA	NA	NA	NA
Gm29320	0	NA	NA	NA	NA	NA
Gm21849	0	NA	NA	NA	NA	NA
Gm29321	0	NA	NA	NA	NA	NA
Gm21117	0	NA	NA	NA	NA	NA
Gm29319	0	NA	NA	NA	NA	NA
Gm28317	0	NA	NA	NA	NA	NA
Gm28318	0	NA	NA	NA	NA	NA
Gm20884	0	NA	NA	NA	NA	NA
Gm28313	0	NA	NA	NA	NA	NA
Gm28314	0	NA	NA	NA	NA	NA
Gm28315	0	NA	NA	NA	NA	NA
Gm28316	0	NA	NA	NA	NA	NA
Gm21387	0	NA	NA	NA	NA	NA
Gm21396	0	NA	NA	NA	NA	NA
Gm28944	0	NA	NA	NA	NA	NA
Gm28943	0	NA	NA	NA	NA	NA
Gm28946	0	NA	NA	NA	NA	NA
Gm28945	0	NA	NA	NA	NA	NA
Gm28947	0	NA	NA	NA	NA	NA
Gm20920	0	NA	NA	NA	NA	NA
Gm28949	0	NA	NA	NA	NA	NA
Gm28948	0	NA	NA	NA	NA	NA
Gm28950	0	NA	NA	NA	NA	NA
Gm21245	0	NA	NA	NA	NA	NA
Gm29169	0	NA	NA	NA	NA	NA
Gm21899	0	NA	NA	NA	NA	NA
Gm29063	0	NA	NA	NA	NA	NA
Gm28737	0	NA	NA	NA	NA	NA
Gm28738	0	NA	NA	NA	NA	NA
Gm20923	0	NA	NA	NA	NA	NA
Gm28197	0	NA	NA	NA	NA	NA
Gm21249	0	NA	NA	NA	NA	NA
Gm28736	0	NA	NA	NA	NA	NA
Gm21840	0	NA	NA	NA	NA	NA
Gm28735	0	NA	NA	NA	NA	NA
Gm21258	0	NA	NA	NA	NA	NA
Gm28734	0	NA	NA	NA	NA	NA
Gm28232	0	NA	NA	NA	NA	NA
Gm28732	0	NA	NA	NA	NA	NA
Gm28733	0	NA	NA	NA	NA	NA
Gm21268	0	NA	NA	NA	NA	NA
Gm21275	0	NA	NA	NA	NA	NA
Gm28233	0	NA	NA	NA	NA	NA
Gm28235	0	NA	NA	NA	NA	NA
Gm28234	0	NA	NA	NA	NA	NA
Gm21902	0	NA	NA	NA	NA	NA
Gm28236	0	NA	NA	NA	NA	NA
Gm21285	0	NA	NA	NA	NA	NA
Gm20747	0	NA	NA	NA	NA	NA
Gm29250	0	NA	NA	NA	NA	NA
Gm29251	0	NA	NA	NA	NA	NA
Gm21906	0	NA	NA	NA	NA	NA
Gm29252	0	NA	NA	NA	NA	NA
Gm29248	0	NA	NA	NA	NA	NA
Gm29249	0	NA	NA	NA	NA	NA
Gm29484	0	NA	NA	NA	NA	NA
Gm21920	0	NA	NA	NA	NA	NA
Gm28908	0	NA	NA	NA	NA	NA
Gm28907	0	NA	NA	NA	NA	NA
Gm21749	0	NA	NA	NA	NA	NA
Gm20929	0	NA	NA	NA	NA	NA
Gm28910	0	NA	NA	NA	NA	NA
Gm28909	0	NA	NA	NA	NA	NA
Gm28276	0	NA	NA	NA	NA	NA
Gm28274	0	NA	NA	NA	NA	NA
Gm28275	0	NA	NA	NA	NA	NA
Gm21302	0	NA	NA	NA	NA	NA
Gm28290	0	NA	NA	NA	NA	NA
Gm28292	0	NA	NA	NA	NA	NA
Gm28291	0	NA	NA	NA	NA	NA
Gm28293	0	NA	NA	NA	NA	NA
Gm21740	0	NA	NA	NA	NA	NA
Gm21912	0	NA	NA	NA	NA	NA
Gm28698	0	NA	NA	NA	NA	NA
Gm29304	0	NA	NA	NA	NA	NA
Gm29305	0	NA	NA	NA	NA	NA
Gm29303	0	NA	NA	NA	NA	NA
Gm21894	0	NA	NA	NA	NA	NA
Gm29307	0	NA	NA	NA	NA	NA
Gm29557	0	NA	NA	NA	NA	NA
Gm23052	0	NA	NA	NA	NA	NA
Gm20927	0	NA	NA	NA	NA	NA
Gm20930	0	NA	NA	NA	NA	NA
Gm29306	0	NA	NA	NA	NA	NA
Gm29300	0	NA	NA	NA	NA	NA
Gm29301	0	NA	NA	NA	NA	NA
Gm20931	0	NA	NA	NA	NA	NA
Gm29559	0	NA	NA	NA	NA	NA
Gm29558	0	NA	NA	NA	NA	NA
Gm29555	0	NA	NA	NA	NA	NA
Gm21733	0	NA	NA	NA	NA	NA
Gm21330	0	NA	NA	NA	NA	NA
Gm28355	0	NA	NA	NA	NA	NA
Gm28354	0	NA	NA	NA	NA	NA
Gm28353	0	NA	NA	NA	NA	NA
Gm28352	0	NA	NA	NA	NA	NA
Gm21858	0	NA	NA	NA	NA	NA
Gm29244	0	NA	NA	NA	NA	NA
Gm28200	0	NA	NA	NA	NA	NA
Gm28201	0	NA	NA	NA	NA	NA
Gm28202	0	NA	NA	NA	NA	NA
Gm28203	0	NA	NA	NA	NA	NA
Gm21340	0	NA	NA	NA	NA	NA
Gm28204	0	NA	NA	NA	NA	NA
Gm28205	0	NA	NA	NA	NA	NA
Gm28206	0	NA	NA	NA	NA	NA
Gm28207	0	NA	NA	NA	NA	NA
Gm28208	0	NA	NA	NA	NA	NA
Gm21851	0	NA	NA	NA	NA	NA
Gm21819	0	NA	NA	NA	NA	NA
Gm29224	0	NA	NA	NA	NA	NA
Gm29223	0	NA	NA	NA	NA	NA
Gm29222	0	NA	NA	NA	NA	NA
Gm29221	0	NA	NA	NA	NA	NA
Gm29220	0	NA	NA	NA	NA	NA
Gm21815	0	NA	NA	NA	NA	NA
Gm29407	0	NA	NA	NA	NA	NA
Gm29405	0	NA	NA	NA	NA	NA
Gm29406	0	NA	NA	NA	NA	NA
Gm20913	0	NA	NA	NA	NA	NA
Gm29404	0	NA	NA	NA	NA	NA
Gm29403	0	NA	NA	NA	NA	NA
Gm28350	0	NA	NA	NA	NA	NA
Gm28964	0	NA	NA	NA	NA	NA
Sly	0	NA	NA	NA	NA	NA
Gm28165	0	NA	NA	NA	NA	NA
Gm28709	0	NA	NA	NA	NA	NA
Gm28965	0	NA	NA	NA	NA	NA
Gm21868	0	NA	NA	NA	NA	NA
Gm21943	0	NA	NA	NA	NA	NA
Gm28532	0	NA	NA	NA	NA	NA
Gm28533	0	NA	NA	NA	NA	NA
Gm28966	0	NA	NA	NA	NA	NA
Gm28961	0	NA	NA	NA	NA	NA
Gm28962	0	NA	NA	NA	NA	NA
Gm28963	0	NA	NA	NA	NA	NA
Gm29466	0	NA	NA	NA	NA	NA
Gm29467	0	NA	NA	NA	NA	NA
Gm21724	0	NA	NA	NA	NA	NA
Gm20963	0	NA	NA	NA	NA	NA
Gm28326	0	NA	NA	NA	NA	NA
Gm28325	0	NA	NA	NA	NA	NA
Gm21405	0	NA	NA	NA	NA	NA
Gm28284	0	NA	NA	NA	NA	NA
Gm29368	0	NA	NA	NA	NA	NA
Gm21861	0	NA	NA	NA	NA	NA
Gm21413	0	NA	NA	NA	NA	NA
Gm28073	0	NA	NA	NA	NA	NA
Gm21419	0	NA	NA	NA	NA	NA
Gm28074	0	NA	NA	NA	NA	NA
Gm21428	0	NA	NA	NA	NA	NA
Gm28072	0	NA	NA	NA	NA	NA
Gm21758	0	NA	NA	NA	NA	NA
Gm29672	0	NA	NA	NA	NA	NA
Gm29131	0	NA	NA	NA	NA	NA
Gm20871	0	NA	NA	NA	NA	NA
Gm29130	0	NA	NA	NA	NA	NA
Gm20978	0	NA	NA	NA	NA	NA
Gm29132	0	NA	NA	NA	NA	NA
Gm21450	0	NA	NA	NA	NA	NA
Gm21843	0	NA	NA	NA	NA	NA
Gm28889	0	NA	NA	NA	NA	NA
Gm28890	0	NA	NA	NA	NA	NA
Gm28891	0	NA	NA	NA	NA	NA
Gm28691	0	NA	NA	NA	NA	NA
Gm28692	0	NA	NA	NA	NA	NA
Gm20794	0	NA	NA	NA	NA	NA
Gm28690	0	NA	NA	NA	NA	NA
Gm28689	0	NA	NA	NA	NA	NA
Gm28687	0	NA	NA	NA	NA	NA
Gm20987	0	NA	NA	NA	NA	NA
Gm21918	0	NA	NA	NA	NA	NA
1700040F15Rik	0	NA	NA	NA	NA	NA
Gm29207	0	NA	NA	NA	NA	NA
Gm29204	0	NA	NA	NA	NA	NA
Gm21489	0	NA	NA	NA	NA	NA
Gm21832	0	NA	NA	NA	NA	NA
Gm21573	0	NA	NA	NA	NA	NA
Gm28179	0	NA	NA	NA	NA	NA
Gm21577	0	NA	NA	NA	NA	NA
Gm29206	0	NA	NA	NA	NA	NA
Gm29203	0	NA	NA	NA	NA	NA
Gm21497	0	NA	NA	NA	NA	NA
Gm29614	0	NA	NA	NA	NA	NA
Gm29613	0	NA	NA	NA	NA	NA
Gm29612	0	NA	NA	NA	NA	NA
Gm29343	0	NA	NA	NA	NA	NA
Gm29342	0	NA	NA	NA	NA	NA
Gm20803	0	NA	NA	NA	NA	NA
Gm20804	0	NA	NA	NA	NA	NA
Gm28598	0	NA	NA	NA	NA	NA
Gm28599	0	NA	NA	NA	NA	NA
Gm28600	0	NA	NA	NA	NA	NA
Gm21518	0	NA	NA	NA	NA	NA
Gm28185	0	NA	NA	NA	NA	NA
Gm29037	0	NA	NA	NA	NA	NA
Gm20823	0	NA	NA	NA	NA	NA
Gm21877	0	NA	NA	NA	NA	NA
Gm28835	0	NA	NA	NA	NA	NA
Gm29548	0	NA	NA	NA	NA	NA
Gm29547	0	NA	NA	NA	NA	NA
Gm29546	0	NA	NA	NA	NA	NA
Gm29545	0	NA	NA	NA	NA	NA
Gm29544	0	NA	NA	NA	NA	NA
Gm29209	0	NA	NA	NA	NA	NA
Gm29549	0	NA	NA	NA	NA	NA
Gm21530	0	NA	NA	NA	NA	NA
Gm21617	0	NA	NA	NA	NA	NA
Gm28589	0	NA	NA	NA	NA	NA
Gm29420	0	NA	NA	NA	NA	NA
Gm29421	0	NA	NA	NA	NA	NA
Gm21627	0	NA	NA	NA	NA	NA
Gm29422	0	NA	NA	NA	NA	NA
Gm28808	0	NA	NA	NA	NA	NA
Gm21634	0	NA	NA	NA	NA	NA
Gm28446	0	NA	NA	NA	NA	NA
Gm29060	0	NA	NA	NA	NA	NA
Gm29061	0	NA	NA	NA	NA	NA
Gm20885	0	NA	NA	NA	NA	NA
Gm29062	0	NA	NA	NA	NA	NA
Gm29057	0	NA	NA	NA	NA	NA
Gm29625	0	NA	NA	NA	NA	NA
Gm21654	0	NA	NA	NA	NA	NA
Gm29058	0	NA	NA	NA	NA	NA
Gm29059	0	NA	NA	NA	NA	NA
Gm29628	0	NA	NA	NA	NA	NA
Gm20882	0	NA	NA	NA	NA	NA
Gm20907	0	NA	NA	NA	NA	NA
Gm29624	0	NA	NA	NA	NA	NA
Gm29623	0	NA	NA	NA	NA	NA
Gm29622	0	NA	NA	NA	NA	NA
Gm29265	0	NA	NA	NA	NA	NA
Gm20908	0	NA	NA	NA	NA	NA
Gm29259	0	NA	NA	NA	NA	NA
Gm28860	0	NA	NA	NA	NA	NA
Gm28252	0	NA	NA	NA	NA	NA
Gm28859	0	NA	NA	NA	NA	NA
Gm20921	0	NA	NA	NA	NA	NA
Gm28253	0	NA	NA	NA	NA	NA
Gm21826	0	NA	NA	NA	NA	NA
Gm28254	0	NA	NA	NA	NA	NA
Gm28861	0	NA	NA	NA	NA	NA
Gm28255	0	NA	NA	NA	NA	NA
Gm21171	0	NA	NA	NA	NA	NA
Gm20924	0	NA	NA	NA	NA	NA
Gm28990	0	NA	NA	NA	NA	NA
Gm21848	0	NA	NA	NA	NA	NA
Gm29457	0	NA	NA	NA	NA	NA
Gm20736	0	NA	NA	NA	NA	NA
Gm28558	0	NA	NA	NA	NA	NA
Gm28560	0	NA	NA	NA	NA	NA
Gm28561	0	NA	NA	NA	NA	NA
Gm29584	0	NA	NA	NA	NA	NA
Gm20936	0	NA	NA	NA	NA	NA
Gm20934	0	NA	NA	NA	NA	NA
Gm29586	0	NA	NA	NA	NA	NA
Gm21895	0	NA	NA	NA	NA	NA
Gm28134	0	NA	NA	NA	NA	NA
Gm28135	0	NA	NA	NA	NA	NA
Gm20933	0	NA	NA	NA	NA	NA
Gm28133	0	NA	NA	NA	NA	NA
Gm28137	0	NA	NA	NA	NA	NA
Gm28138	0	NA	NA	NA	NA	NA
Gm21837	0	NA	NA	NA	NA	NA
Gm28136	0	NA	NA	NA	NA	NA
Gm21910	0	NA	NA	NA	NA	NA
Gm29377	0	NA	NA	NA	NA	NA
Gm21889	0	NA	NA	NA	NA	NA
Gm29378	0	NA	NA	NA	NA	NA
Gm29379	0	NA	NA	NA	NA	NA
Gm29380	0	NA	NA	NA	NA	NA
Gm29381	0	NA	NA	NA	NA	NA
Gm28795	0	NA	NA	NA	NA	NA
Gm20852	0	NA	NA	NA	NA	NA
Gm29003	0	NA	NA	NA	NA	NA
Gm28749	0	NA	NA	NA	NA	NA
Gm29001	0	NA	NA	NA	NA	NA
Gm29002	0	NA	NA	NA	NA	NA
Ssty2	0	NA	NA	NA	NA	NA
Gm29000	0	NA	NA	NA	NA	NA
Gm28646	0	NA	NA	NA	NA	NA
Gm28612	0	NA	NA	NA	NA	NA
Gm28613	0	NA	NA	NA	NA	NA
Gm28611	0	NA	NA	NA	NA	NA
Gm21114	0	NA	NA	NA	NA	NA
Gm29633	0	NA	NA	NA	NA	NA
Gm21794	0	NA	NA	NA	NA	NA
Gm29219	0	NA	NA	NA	NA	NA
Gm29632	0	NA	NA	NA	NA	NA
Gm29631	0	NA	NA	NA	NA	NA
Gm29637	0	NA	NA	NA	NA	NA
Gm20874	0	NA	NA	NA	NA	NA
Gm29082	0	NA	NA	NA	NA	NA
Gm29217	0	NA	NA	NA	NA	NA
Gm29636	0	NA	NA	NA	NA	NA
Gm29635	0	NA	NA	NA	NA	NA
Gm29634	0	NA	NA	NA	NA	NA
Gm29639	0	NA	NA	NA	NA	NA
Gm29218	0	NA	NA	NA	NA	NA
Gm21806	0	NA	NA	NA	NA	NA
Gm20935	0	NA	NA	NA	NA	NA
Gm29662	0	NA	NA	NA	NA	NA
Gm29660	0	NA	NA	NA	NA	NA
Gm29661	0	NA	NA	NA	NA	NA
Gm29659	0	NA	NA	NA	NA	NA
Gm20937	0	NA	NA	NA	NA	NA
Gm29450	0	NA	NA	NA	NA	NA
Gm29449	0	NA	NA	NA	NA	NA
Gm21867	0	NA	NA	NA	NA	NA
Gm29448	0	NA	NA	NA	NA	NA
Gm21127	0	NA	NA	NA	NA	NA
Gm20816	0	NA	NA	NA	NA	NA
Gm29447	0	NA	NA	NA	NA	NA
Gm29446	0	NA	NA	NA	NA	NA
Gm29452	0	NA	NA	NA	NA	NA
Gm29451	0	NA	NA	NA	NA	NA
Gm20817	0	NA	NA	NA	NA	NA
Gm28633	0	NA	NA	NA	NA	NA
Gm29410	0	NA	NA	NA	NA	NA
Gm28819	0	NA	NA	NA	NA	NA
Gm28462	0	NA	NA	NA	NA	NA
Gm20818	0	NA	NA	NA	NA	NA
Gm21151	0	NA	NA	NA	NA	NA
Gm29409	0	NA	NA	NA	NA	NA
Gm28632	0	NA	NA	NA	NA	NA
Gm28101	0	NA	NA	NA	NA	NA
Gm33815	0	NA	NA	NA	NA	NA
Gm21160	0	NA	NA	NA	NA	NA
Gm28637	0	NA	NA	NA	NA	NA
Gm28636	0	NA	NA	NA	NA	NA
Gm20932	0	NA	NA	NA	NA	NA
Gm29134	0	NA	NA	NA	NA	NA
Gm28303	0	NA	NA	NA	NA	NA
Gm28304	0	NA	NA	NA	NA	NA
Gm28824	0	NA	NA	NA	NA	NA
Gm28081	0	NA	NA	NA	NA	NA
Gm28080	0	NA	NA	NA	NA	NA
Gm21524	0	NA	NA	NA	NA	NA
Gm28079	0	NA	NA	NA	NA	NA
Gm28302	0	NA	NA	NA	NA	NA
Gm28082	0	NA	NA	NA	NA	NA
Gm21672	0	NA	NA	NA	NA	NA
Gm21118	0	NA	NA	NA	NA	NA
Gm29644	0	NA	NA	NA	NA	NA
Gm29423	0	NA	NA	NA	NA	NA
Gm29424	0	NA	NA	NA	NA	NA
4932431L22Rik	0	NA	NA	NA	NA	NA
Gm29425	0	NA	NA	NA	NA	NA
Gm20888	0	NA	NA	NA	NA	NA
Gm28238	0	NA	NA	NA	NA	NA
Gm28433	0	NA	NA	NA	NA	NA
Gm28431	0	NA	NA	NA	NA	NA
Gm28432	0	NA	NA	NA	NA	NA
Gm20886	0	NA	NA	NA	NA	NA
Gm21808	0	NA	NA	NA	NA	NA
Gm28840	0	NA	NA	NA	NA	NA
Gm28841	0	NA	NA	NA	NA	NA
Gm28842	0	NA	NA	NA	NA	NA
Gm28843	0	NA	NA	NA	NA	NA
Gm28837	0	NA	NA	NA	NA	NA
Gm28838	0	NA	NA	NA	NA	NA
Gm28839	0	NA	NA	NA	NA	NA
Gm20866	0	NA	NA	NA	NA	NA
Gm20868	0	NA	NA	NA	NA	NA
Gm28844	0	NA	NA	NA	NA	NA
Gm21841	0	NA	NA	NA	NA	NA
Gm28668	0	NA	NA	NA	NA	NA
Gm20869	0	NA	NA	NA	NA	NA
Gm28481	0	NA	NA	NA	NA	NA
Gm28482	0	NA	NA	NA	NA	NA
Gm28485	0	NA	NA	NA	NA	NA
Gm20870	0	NA	NA	NA	NA	NA
Gm28483	0	NA	NA	NA	NA	NA
Gm28484	0	NA	NA	NA	NA	NA
Gm28480	0	NA	NA	NA	NA	NA
Gm20842	0	NA	NA	NA	NA	NA
Gm29179	0	NA	NA	NA	NA	NA
Gm21880	0	NA	NA	NA	NA	NA
Gm29180	0	NA	NA	NA	NA	NA
Gm29181	0	NA	NA	NA	NA	NA
Gm20843	0	NA	NA	NA	NA	NA
Gm29182	0	NA	NA	NA	NA	NA
Gm20844	0	NA	NA	NA	NA	NA
Gm29178	0	NA	NA	NA	NA	NA
Gm21757	0	NA	NA	NA	NA	NA
Gm28968	0	NA	NA	NA	NA	NA
Gm28495	0	NA	NA	NA	NA	NA
Gm20846	0	NA	NA	NA	NA	NA
Gm20847	0	NA	NA	NA	NA	NA
Gm20848	0	NA	NA	NA	NA	NA
Gm28969	0	NA	NA	NA	NA	NA
Gm21766	0	NA	NA	NA	NA	NA
Gm20800	0	NA	NA	NA	NA	NA
Gm21683	0	NA	NA	NA	NA	NA
Gm28677	0	NA	NA	NA	NA	NA
Gm21855	0	NA	NA	NA	NA	NA
Gm29255	0	NA	NA	NA	NA	NA
Gm20902	0	NA	NA	NA	NA	NA
Gm28678	0	NA	NA	NA	NA	NA
Gm20903	0	NA	NA	NA	NA	NA
Gm28272	0	NA	NA	NA	NA	NA
Gm29256	0	NA	NA	NA	NA	NA
Gm28259	0	NA	NA	NA	NA	NA
Gm28273	0	NA	NA	NA	NA	NA
Gm21715	0	NA	NA	NA	NA	NA
Gm29617	0	NA	NA	NA	NA	NA
Gm29615	0	NA	NA	NA	NA	NA
Gm29616	0	NA	NA	NA	NA	NA
Gm21784	0	NA	NA	NA	NA	NA
Gm20805	0	NA	NA	NA	NA	NA
Gm29618	0	NA	NA	NA	NA	NA
Gm29109	0	NA	NA	NA	NA	NA
Gm29108	0	NA	NA	NA	NA	NA
Gm29110	0	NA	NA	NA	NA	NA
Gm28781	0	NA	NA	NA	NA	NA
Gm21913	0	NA	NA	NA	NA	NA
Gm28174	0	NA	NA	NA	NA	NA
Gm22832	0	NA	NA	NA	NA	NA
Gm21076	0	NA	NA	NA	NA	NA
Gm29416	0	NA	NA	NA	NA	NA
Gm25359	0	NA	NA	NA	NA	NA
Gm21869	0	NA	NA	NA	NA	NA
Gm20813	0	NA	NA	NA	NA	NA
Gm28790	0	NA	NA	NA	NA	NA
Gm29272	0	NA	NA	NA	NA	NA
Gm28789	0	NA	NA	NA	NA	NA
Gm20814	0	NA	NA	NA	NA	NA
Gm28787	0	NA	NA	NA	NA	NA
Gm28788	0	NA	NA	NA	NA	NA
Gm29278	0	NA	NA	NA	NA	NA
Gm21922	0	NA	NA	NA	NA	NA
Gm21111	0	NA	NA	NA	NA	NA
Gm28608	0	NA	NA	NA	NA	NA
Gm28607	0	NA	NA	NA	NA	NA
Gm28606	0	NA	NA	NA	NA	NA
Gm20850	0	NA	NA	NA	NA	NA
Gm29574	0	NA	NA	NA	NA	NA
Gm29575	0	NA	NA	NA	NA	NA
Gm21875	0	NA	NA	NA	NA	NA
Gm20904	0	NA	NA	NA	NA	NA
Gm29576	0	NA	NA	NA	NA	NA
Gm29577	0	NA	NA	NA	NA	NA
Gm29573	0	NA	NA	NA	NA	NA
Gm28377	0	NA	NA	NA	NA	NA
Gm21776	0	NA	NA	NA	NA	NA
Gm21155	0	NA	NA	NA	NA	NA
Gm21163	0	NA	NA	NA	NA	NA
Gm28122	0	NA	NA	NA	NA	NA
Gm28121	0	NA	NA	NA	NA	NA
Gm21173	0	NA	NA	NA	NA	NA
Gm28123	0	NA	NA	NA	NA	NA
Gm28120	0	NA	NA	NA	NA	NA
Gm29313	0	NA	NA	NA	NA	NA
Gm21180	0	NA	NA	NA	NA	NA
Gm20859	0	NA	NA	NA	NA	NA
Gm29314	0	NA	NA	NA	NA	NA
Gm29310	0	NA	NA	NA	NA	NA
Gm29311	0	NA	NA	NA	NA	NA
Gm21638	0	NA	NA	NA	NA	NA
Gm29312	0	NA	NA	NA	NA	NA
Gm29308	0	NA	NA	NA	NA	NA
Gm29309	0	NA	NA	NA	NA	NA
Gm28702	0	NA	NA	NA	NA	NA
Gm28701	0	NA	NA	NA	NA	NA
Gm28700	0	NA	NA	NA	NA	NA
Gm28699	0	NA	NA	NA	NA	NA
Gm28705	0	NA	NA	NA	NA	NA
Gm28704	0	NA	NA	NA	NA	NA
Gm28540	0	NA	NA	NA	NA	NA
Gm21650	0	NA	NA	NA	NA	NA
Gm28541	0	NA	NA	NA	NA	NA
Gm28542	0	NA	NA	NA	NA	NA
Gm28537	0	NA	NA	NA	NA	NA
Gm28538	0	NA	NA	NA	NA	NA
Gm29569	0	NA	NA	NA	NA	NA
Gm20867	0	NA	NA	NA	NA	NA
Gm21658	0	NA	NA	NA	NA	NA
Gm29568	0	NA	NA	NA	NA	NA
Gm29567	0	NA	NA	NA	NA	NA
Gm21198	0	NA	NA	NA	NA	NA
Gm29566	0	NA	NA	NA	NA	NA
Gm29565	0	NA	NA	NA	NA	NA
Gm29564	0	NA	NA	NA	NA	NA
Gm29147	0	NA	NA	NA	NA	NA
Gm29146	0	NA	NA	NA	NA	NA
Gm28664	0	NA	NA	NA	NA	NA
Gm28663	0	NA	NA	NA	NA	NA
Gm29149	0	NA	NA	NA	NA	NA
Gm29148	0	NA	NA	NA	NA	NA
Gm29145	0	NA	NA	NA	NA	NA
Gm29144	0	NA	NA	NA	NA	NA
Gm28817	0	NA	NA	NA	NA	NA
Gm28816	0	NA	NA	NA	NA	NA
Gm20808	0	NA	NA	NA	NA	NA
Gm20806	0	NA	NA	NA	NA	NA
Gm28815	0	NA	NA	NA	NA	NA
Gm28814	0	NA	NA	NA	NA	NA
Gm28813	0	NA	NA	NA	NA	NA
Gm20919	0	NA	NA	NA	NA	NA
Gm20917	0	NA	NA	NA	NA	NA
Gm28421	0	NA	NA	NA	NA	NA
Gm28420	0	NA	NA	NA	NA	NA
Gm28423	0	NA	NA	NA	NA	NA
Gm28422	0	NA	NA	NA	NA	NA
Gm20916	0	NA	NA	NA	NA	NA
Gm29033	0	NA	NA	NA	NA	NA
Gm29034	0	NA	NA	NA	NA	NA
Gm21823	0	NA	NA	NA	NA	NA
Gm21242	0	NA	NA	NA	NA	NA
Gm29031	0	NA	NA	NA	NA	NA
Gm29032	0	NA	NA	NA	NA	NA
Gm29606	0	NA	NA	NA	NA	NA
Gm29607	0	NA	NA	NA	NA	NA
Gm21248	0	NA	NA	NA	NA	NA
Gm29189	0	NA	NA	NA	NA	NA
Gm21873	0	NA	NA	NA	NA	NA
Gm29190	0	NA	NA	NA	NA	NA
Gm21760	0	NA	NA	NA	NA	NA
Gm28159	0	NA	NA	NA	NA	NA
Gm28160	0	NA	NA	NA	NA	NA
Gm28157	0	NA	NA	NA	NA	NA
Gm28158	0	NA	NA	NA	NA	NA
Gm21257	0	NA	NA	NA	NA	NA
Gm28161	0	NA	NA	NA	NA	NA
Gm28695	0	NA	NA	NA	NA	NA
Gm28696	0	NA	NA	NA	NA	NA
Gm20791	0	NA	NA	NA	NA	NA
Gm20841	0	NA	NA	NA	NA	NA
Gm28899	0	NA	NA	NA	NA	NA
Gm21722	0	NA	NA	NA	NA	NA
Gm28898	0	NA	NA	NA	NA	NA
Gm28897	0	NA	NA	NA	NA	NA
Gm28896	0	NA	NA	NA	NA	NA
Gm21282	0	NA	NA	NA	NA	NA
Gm28895	0	NA	NA	NA	NA	NA
Gm28894	0	NA	NA	NA	NA	NA
Gm21829	0	NA	NA	NA	NA	NA
Gm29324	0	NA	NA	NA	NA	NA
Gm20911	0	NA	NA	NA	NA	NA
Gm28739	0	NA	NA	NA	NA	NA
Gm28741	0	NA	NA	NA	NA	NA
Gm20912	0	NA	NA	NA	NA	NA
Gm20801	0	NA	NA	NA	NA	NA
Gm28742	0	NA	NA	NA	NA	NA
Gm21919	0	NA	NA	NA	NA	NA
Gm28743	0	NA	NA	NA	NA	NA
Gm28124	0	NA	NA	NA	NA	NA
Gm21790	0	NA	NA	NA	NA	NA
Gm21728	0	NA	NA	NA	NA	NA
Gm28126	0	NA	NA	NA	NA	NA
Gm28125	0	NA	NA	NA	NA	NA
Gm21825	0	NA	NA	NA	NA	NA
Gm21317	0	NA	NA	NA	NA	NA
Gm29468	0	NA	NA	NA	NA	NA
Gm29469	0	NA	NA	NA	NA	NA
Gm29472	0	NA	NA	NA	NA	NA
Gm29473	0	NA	NA	NA	NA	NA
Gm29470	0	NA	NA	NA	NA	NA
Gm21333	0	NA	NA	NA	NA	NA
Gm29382	0	NA	NA	NA	NA	NA
Gm28224	0	NA	NA	NA	NA	NA
Gm28226	0	NA	NA	NA	NA	NA
Gm28225	0	NA	NA	NA	NA	NA
Gm21344	0	NA	NA	NA	NA	NA
Gm20849	0	NA	NA	NA	NA	NA
Gm28829	0	NA	NA	NA	NA	NA
Gm21901	0	NA	NA	NA	NA	NA
Gm28827	0	NA	NA	NA	NA	NA
Gm28828	0	NA	NA	NA	NA	NA
Gm28831	0	NA	NA	NA	NA	NA
Gm28832	0	NA	NA	NA	NA	NA
Gm21864	0	NA	NA	NA	NA	NA
Gm21802	0	NA	NA	NA	NA	NA
Gm28658	0	NA	NA	NA	NA	NA
Gm29238	0	NA	NA	NA	NA	NA
Gm21088	0	NA	NA	NA	NA	NA
Gm29239	0	NA	NA	NA	NA	NA
Gm25729	0	NA	NA	NA	NA	NA
Gm21741	0	NA	NA	NA	NA	NA
Gm20862	0	NA	NA	NA	NA	NA
Gm22624	0	NA	NA	NA	NA	NA
Gm20863	0	NA	NA	NA	NA	NA
Gm20864	0	NA	NA	NA	NA	NA
Gm29476	0	NA	NA	NA	NA	NA
Gm21717	0	NA	NA	NA	NA	NA
Gm28472	0	NA	NA	NA	NA	NA
Gm21095	0	NA	NA	NA	NA	NA
Gm28473	0	NA	NA	NA	NA	NA
Gm28474	0	NA	NA	NA	NA	NA
Gm28475	0	NA	NA	NA	NA	NA
Gm28476	0	NA	NA	NA	NA	NA
Gm21380	0	NA	NA	NA	NA	NA
Gm21782	0	NA	NA	NA	NA	NA
Gm21394	0	NA	NA	NA	NA	NA
Gm28471	0	NA	NA	NA	NA	NA
Gm21824	0	NA	NA	NA	NA	NA
Gm29338	0	NA	NA	NA	NA	NA
Gm21409	0	NA	NA	NA	NA	NA
Gm29339	0	NA	NA	NA	NA	NA
Gm28759	0	NA	NA	NA	NA	NA
Gm28758	0	NA	NA	NA	NA	NA
Gm29071	0	NA	NA	NA	NA	NA
Gm21879	0	NA	NA	NA	NA	NA
Gm28757	0	NA	NA	NA	NA	NA
Gm20856	0	NA	NA	NA	NA	NA
Gm28348	0	NA	NA	NA	NA	NA
Gm28973	0	NA	NA	NA	NA	NA
Gm21734	0	NA	NA	NA	NA	NA
Gm28972	0	NA	NA	NA	NA	NA
Gm28970	0	NA	NA	NA	NA	NA
Gm28971	0	NA	NA	NA	NA	NA
Gm24828	0	NA	NA	NA	NA	NA
Gm21785	0	NA	NA	NA	NA	NA
Gm20854	0	NA	NA	NA	NA	NA
Gm28349	0	NA	NA	NA	NA	NA
Gm21892	0	NA	NA	NA	NA	NA
Gm28346	0	NA	NA	NA	NA	NA
Gm28345	0	NA	NA	NA	NA	NA
Gm29090	0	NA	NA	NA	NA	NA
Gm28152	0	NA	NA	NA	NA	NA
Gm23770	0	NA	NA	NA	NA	NA
Gm21881	0	NA	NA	NA	NA	NA
Gm21435	0	NA	NA	NA	NA	NA
Gm29505	0	NA	NA	NA	NA	NA
Gm21862	0	NA	NA	NA	NA	NA
Gm28823	0	NA	NA	NA	NA	NA
Gm28220	0	NA	NA	NA	NA	NA
Gm20820	0	NA	NA	NA	NA	NA
Gm28219	0	NA	NA	NA	NA	NA
Gm28218	0	NA	NA	NA	NA	NA
Gm23863	0	NA	NA	NA	NA	NA
Gm20861	0	NA	NA	NA	NA	NA
Gm20860	0	NA	NA	NA	NA	NA
Gm28057	0	NA	NA	NA	NA	NA
Gm21796	0	NA	NA	NA	NA	NA
Gm29302	0	NA	NA	NA	NA	NA
Gm28440	0	NA	NA	NA	NA	NA
Gm29299	0	NA	NA	NA	NA	NA
Gm29298	0	NA	NA	NA	NA	NA
Gm29092	0	NA	NA	NA	NA	NA
Gm29091	0	NA	NA	NA	NA	NA
Gm29297	0	NA	NA	NA	NA	NA
Gm21462	0	NA	NA	NA	NA	NA
Gm21470	0	NA	NA	NA	NA	NA
Gm28366	0	NA	NA	NA	NA	NA
Gm21752	0	NA	NA	NA	NA	NA
Gm28365	0	NA	NA	NA	NA	NA
Gm21477	0	NA	NA	NA	NA	NA
Gm28368	0	NA	NA	NA	NA	NA
Gm28369	0	NA	NA	NA	NA	NA
Gm28367	0	NA	NA	NA	NA	NA
Gm29115	0	NA	NA	NA	NA	NA
Gm21813	0	NA	NA	NA	NA	NA
Gm20906	0	NA	NA	NA	NA	NA
Gm29111	0	NA	NA	NA	NA	NA
Gm28110	0	NA	NA	NA	NA	NA
Gm28109	0	NA	NA	NA	NA	NA
Gm28108	0	NA	NA	NA	NA	NA
Gm28107	0	NA	NA	NA	NA	NA
Gm28106	0	NA	NA	NA	NA	NA
Gm28105	0	NA	NA	NA	NA	NA
Gm28104	0	NA	NA	NA	NA	NA
Gm28103	0	NA	NA	NA	NA	NA
Gm28102	0	NA	NA	NA	NA	NA
Gm28716	0	NA	NA	NA	NA	NA
Gm28717	0	NA	NA	NA	NA	NA
Gm28718	0	NA	NA	NA	NA	NA
Gm29162	0	NA	NA	NA	NA	NA
Gm21777	0	NA	NA	NA	NA	NA
Gm28866	0	NA	NA	NA	NA	NA
Gm28405	0	NA	NA	NA	NA	NA
Gm21792	0	NA	NA	NA	NA	NA
Gm28406	0	NA	NA	NA	NA	NA
Gm28978	0	NA	NA	NA	NA	NA
Gm29436	0	NA	NA	NA	NA	NA
Gm20819	0	NA	NA	NA	NA	NA
Gm29437	0	NA	NA	NA	NA	NA
Gm28977	0	NA	NA	NA	NA	NA
Gm28407	0	NA	NA	NA	NA	NA
Gm21287	0	NA	NA	NA	NA	NA
Gm29390	0	NA	NA	NA	NA	NA
Gm29391	0	NA	NA	NA	NA	NA
Gm21720	0	NA	NA	NA	NA	NA
Gm29392	0	NA	NA	NA	NA	NA
Gm29393	0	NA	NA	NA	NA	NA
Gm21294	0	NA	NA	NA	NA	NA
Gm28672	0	NA	NA	NA	NA	NA
Gm21838	0	NA	NA	NA	NA	NA
Gm28670	0	NA	NA	NA	NA	NA
Gm28671	0	NA	NA	NA	NA	NA
Gm28673	0	NA	NA	NA	NA	NA
Gm28674	0	NA	NA	NA	NA	NA
Gm28531	0	NA	NA	NA	NA	NA
Gm21996	0	NA	NA	NA	NA	NA
Gm21803	0	NA	NA	NA	NA	NA
Gm28930	0	NA	NA	NA	NA	NA
Gm20879	0	NA	NA	NA	NA	NA
Gm29504	0	NA	NA	NA	NA	NA
Gm20837	0	NA	NA	NA	NA	NA
Gm29503	0	NA	NA	NA	NA	NA
Gm28300	0	NA	NA	NA	NA	NA
Gm28301	0	NA	NA	NA	NA	NA
Gm21860	0.449613	-2.60531	4.9396	-0.527434	0.597892	NA
Mid1-ps1	0.806716	-1.21567	3.77156	-0.322326	0.747206	NA
Gm21742	0.308578	-0.597111	4.92823	-0.121161	0.903563	NA
Gm21748	0	NA	NA	NA	NA	NA
mt-Tf	0	NA	NA	NA	NA	NA
mt-Tv	0.225773	1.20896	4.93225	0.245113	0.806369	NA
mt-Ti	10.3529	-0.2574	1.01985	-0.25239	0.80074	NA
mt-Tm	23.7844	-0.000773328	0.649908	-0.0011899	0.999051	NA
mt-Ta	5.26848	-0.801873	1.3853	-0.578843	0.562695	NA
mt-Tn	1.09132	1.65948	3.79959	0.436752	0.662291	NA
mt-Tc	4.16329	0.547953	1.64094	0.333926	0.738436	NA
mt-Ty	2.68055	-1.39643	2.15052	-0.649343	0.516117	NA
mt-Ts1	0	NA	NA	NA	NA	NA
mt-Td	0	NA	NA	NA	NA	NA
mt-Co2	25.5492	-0.289029	0.63153	-0.457664	0.647193	NA
mt-Tk	0	NA	NA	NA	NA	NA
mt-Atp8	1.88194	-0.392593	2.15511	-0.182169	0.85545	NA
mt-Atp6	18.058	-0.186704	0.748653	-0.249386	0.803062	NA
mt-Co3	23.2539	-0.315594	0.670679	-0.470558	0.637956	NA
mt-Tg	0	NA	NA	NA	NA	NA
mt-Nd3	2.80529	0.4897	1.83548	0.266796	0.789626	NA
mt-Tr	0	NA	NA	NA	NA	NA
mt-Nd4l	2.61749	-0.651332	1.99008	-0.32729	0.743449	NA
mt-Th	0	NA	NA	NA	NA	NA
mt-Ts2	0.288517	0	4.99746	0	1	NA
mt-Tl2	1.97122	-0.670549	2.30184	-0.29131	0.770814	NA
mt-Te	7.90525	0.947189	1.13153	0.837085	0.402545	NA

### Sheet: BRD9 50 uM ZnSO4
	baseMean	log2FoldChange	lfcSE	stat	pvalue	padj
Mt2	2798.68	2.11586	0.121983	17.3455	2.13145e-67	5.75384e-63
Mt1	5589.25	1.5611	0.118308	13.1953	9.34435e-40	1.26125e-35
Slc39a10	726.694	-1.27789	0.163965	-7.79365	6.51008e-15	5.85799e-11
Rny1	552.994	-1.36502	0.208646	-6.5423	6.05804e-11	4.08842e-07
Egr1	1601.34	0.776617	0.13741	5.65182	1.58759e-08	8.57141e-05
Slc30a1	419.632	0.985541	0.191433	5.14823	2.6296e-07	0.00101409
Rny3	358.243	-1.15983	0.224516	-5.16592	2.39261e-07	0.00101409
Ier2	1368.82	0.627228	0.135923	4.61458	3.93885e-06	0.0132912
Tagln	2878.81	-0.54516	0.126224	-4.319	1.56738e-05	0.0470125
Hmox1	1470.53	0.566096	0.142676	3.96771	7.25679e-05	0.195897
Gsta4	6764.12	0.417106	0.116731	3.57322	0.000352616	0.865352
Gm7357	0.475432	-1.40424	4.79203	-0.293038	0.769493	1
Gm6085	0.565722	-0.084264	4.096	-0.0205723	0.983587	1
Gm6119	0.224807	-1.4016	4.97828	-0.281543	0.778294	1
Gm6123	5.21988	-0.190513	1.39426	-0.136641	0.891315	1
Mrpl15	1007.04	-0.0593559	0.147272	-0.403036	0.686922	1
Gm37144	15.5836	0.446754	0.827065	0.540168	0.589081	1
Lypla1	462.948	0.00166543	0.180359	0.00923396	0.992632	1
Gm37988	0.137739	0	4.99745	0	1	1
Tcea1	502.27	-0.0492239	0.189246	-0.260106	0.794782	1
Gm6104	2.93613	-0.370418	1.85411	-0.199782	0.841651	1
Gm37277	3.44596	1.05477	1.71351	0.615564	0.538182	1
Rgs20	261.076	-0.0251425	0.227002	-0.110759	0.911808	1
Gm17100	2.42809	2.26656	2.20175	1.02943	0.303276	1
Gm37079	12.3475	-0.589467	0.915252	-0.644049	0.519544	1
Atp6v1h	1458.86	0.116387	0.138642	0.839481	0.4012	1
Rb1cc1	1204.45	-0.129268	0.42443	-0.304569	0.760694	1
4732440D04Rik	63.971	-0.609304	0.408323	-1.49221	0.135644	1
Alkal1	0.620452	-3.05474	4.54495	-0.672117	0.501509	1
Gm7417	1.59499	-1.19046	2.89231	-0.411594	0.680637	1
Gm19026	1.83647	-0.550843	2.41923	-0.227694	0.819884	1
St18	19.383	-0.289866	0.753228	-0.384832	0.700362	1
Gm37108	3.98026	-0.586624	1.55693	-0.376782	0.706336	1
Gm5694	40.0192	-0.853494	0.58822	-1.45098	0.146786	1
Pcmtd1	409.638	0.0312776	0.248421	0.125906	0.899807	1
Gm26983	0.623675	-0.59733	4.16956	-0.14326	0.886085	1
Gm38372	62.5537	-0.112446	0.4482	-0.250883	0.801904	1
Gm9826	4.60571	0.0656748	1.4514	0.0452494	0.963908	1
Gm26901	15.6665	-0.150994	0.800332	-0.188664	0.850356	1
Sntg1	1.56161	-2.00056	2.70966	-0.738307	0.460328	1
Gm38024	0.137739	0	4.99745	0	1	1
Gm16284	1.71443	1.24637	2.62475	0.474852	0.634892	1
Gm15452	2.97589	-2.33048	1.93205	-1.20622	0.227733	1
Gm36964	2.64799	-4.49774	2.36302	-1.90339	0.0569898	1
Gm24276	0.170839	-1.37974	4.97371	-0.277407	0.781468	1
Gm7493	0.257145	1.31455	4.9856	0.26367	0.792034	1
Gm6187	0.225773	0	4.99745	0	1	1
Gm18300	0.281997	1.16785	4.94896	0.235978	0.81345	1
Rrs1	1085.55	0.0404189	0.142133	0.284374	0.776123	1
Adhfe1	21.835	-0.992222	0.725707	-1.36725	0.171547	1
2610203C22Rik	3.28333	1.56064	1.77584	0.878818	0.3795	1
Gm6161	1.40116	-3.30395	2.9451	-1.12184	0.261928	1
Mybl1	216.516	-0.268565	0.295656	-0.908372	0.363682	1
Vcpip1	1116.45	0.0145072	0.174155	0.0833002	0.933613	1
1700034P13Rik	3.69255	-0.276107	1.60986	-0.17151	0.863823	1
Sgk3	28.1513	0.134788	0.618698	0.217858	0.82754	1
Gm6195	0.112886	0	4.99745	0	1	1
Snhg6	280.471	-0.122914	0.224334	-0.547904	0.583758	1
Snord87	7.45465	0.79516	1.18009	0.673816	0.500429	1
Tcf24	0.170839	-1.37974	4.97371	-0.277407	0.781468	1
Ppp1r42	0.481951	0.184537	4.74314	0.0389062	0.968965	1
Cops5	1251.85	-0.0283587	0.14012	-0.202389	0.839613	1
Cspp1	461.835	-0.149846	0.204997	-0.730967	0.464799	1
Arfgef1	1621.07	-0.0321202	0.174164	-0.184425	0.85368	1
Gm37569	14.7516	-0.121963	0.904727	-0.134806	0.892765	1
Cpa6	0.137739	0	4.99745	0	1	1
Gm38005	0.69383	-0.648106	4.36792	-0.148379	0.882044	1
Gm15604	0.144258	1.22213	4.9661	0.246094	0.80561	1
Gm15603	0.283725	-1.4844	4.99386	-0.297245	0.76628	1
Gm5522	0.488433	2.03444	4.92516	0.413071	0.679555	1
Gm28659	1.3339	1.58526	2.80681	0.56479	0.572216	1
Prex2	4.5598	-0.180271	1.5117	-0.11925	0.905077	1
Gm28686	0.144258	1.22213	4.9661	0.246094	0.80561	1
Gm7560	0.224807	-1.4016	4.97828	-0.281543	0.778294	1
Gm2383	2.58835	-0.369935	2.15364	-0.171772	0.863617	1
Sulf1	916.213	-0.1723	0.14995	-1.14905	0.250534	1
Slco5a1	32.4569	-0.132156	0.5829	-0.226721	0.820641	1
Ncoa2	1165.12	0.0581927	0.142899	0.407231	0.683839	1
Gm38376	11.8625	-0.186808	0.960867	-0.194416	0.84585	1
Gm37409	9.59475	-0.33717	1.03887	-0.324553	0.745519	1
Gm38223	2.34455	-0.635207	2.10599	-0.301619	0.762943	1
Gm37702	6.71494	-0.909592	1.22903	-0.740088	0.459247	1
Gm23169	1.58918	1.86832	2.65913	0.702605	0.482302	1
Gm38120	35.9821	0.0546923	0.538936	0.101482	0.919168	1
Gm38380	24.5329	-0.730269	0.654004	-1.11661	0.26416	1
Gm29570	0.901798	1.93663	3.61207	0.536154	0.591852	1
Gm7593	0.597094	0.453386	4.24476	0.106811	0.914939	1
Tram1	2389.31	0.03792	0.129447	0.292938	0.76957	1
Lactb2	735.839	-0.0838709	0.158737	-0.528364	0.597247	1
Gm38319	19.558	-0.19563	0.744352	-0.262819	0.79269	1
Gm5523	11.725	-0.385807	0.958725	-0.402416	0.687378	1
Gm37400	0.620452	-3.05474	4.54495	-0.672117	0.501509	1
Eya1	738.851	0.085516	0.168635	0.507107	0.61208	1
Gm37444	3.02642	-0.189413	1.84996	-0.102387	0.918449	1
Gm9947	34.3219	-0.317839	0.566676	-0.560883	0.574878	1
Msc	268.714	0.0463327	0.219912	0.210688	0.833131	1
Gm37412	5.87826	0.329164	1.28033	0.257092	0.797107	1
Smt3h2-ps4	0.415055	0.192068	4.95939	0.0387282	0.969107	1
Rpl5-ps1	3.0597	-0.285029	1.98237	-0.143782	0.885672	1
Trpa1	9.35626	-0.615318	1.04322	-0.589827	0.555307	1
Gm10566	5.10411	0.490398	1.49371	0.32831	0.742677	1
Kcnb2	0.137739	0	4.99745	0	1	1
Gm25168	0.244216	1.3181	4.98627	0.264346	0.791513	1
Terf1	220.914	-0.221271	0.249666	-0.886268	0.375473	1
Gm37509	5.89483	-0.155401	1.32524	-0.117262	0.906652	1
4930444P10Rik	0.395645	-2.50561	4.89226	-0.512158	0.60854	1
Rpl7	9491.83	0.0560083	0.107931	0.518929	0.60381	1
Rdh10	288.23	0.000853927	0.216255	0.0039487	0.996849	1
Stau2	569.684	0.0164319	0.175552	0.0936012	0.925426	1
Ube2w	758.131	-0.109429	0.160356	-0.682409	0.49498	1
Gm38342	2.25648	0.640958	2.25165	0.284662	0.775903	1
Eloc	759.987	-0.0206553	0.194304	-0.106304	0.915341	1
D030040B21Rik	5.81658	1.7393	1.38206	1.25848	0.208218	1
Tmem70	503.74	-0.000793134	0.179966	-0.00440714	0.996484	1
Ly96	41.4512	-0.231556	0.533436	-0.434084	0.664227	1
Gm5828	36.1565	0.129643	0.551126	0.235233	0.814028	1
Jph1	520.174	-0.027999	0.182363	-0.153534	0.877977	1
Gdap1	3.06956	-2.21075	1.92912	-1.14599	0.251799	1
Rbm6-ps1	2.03812	-0.486035	2.13994	-0.227126	0.820326	1
Gm6075	0.475432	-1.40424	4.79203	-0.293038	0.769493	1
Pi15	299.515	0.432535	0.233351	1.85358	0.0637996	1
Gm16070	0.369065	-0.155123	4.98106	-0.0311426	0.975156	1
Crispld1	3.75772	0.137751	1.66865	0.0825524	0.934207	1
Gm7690	0.79701	1.77927	3.83623	0.463807	0.642786	1
Defb18	0.244216	1.3181	4.98627	0.264346	0.791513	1
Defb41	12.1469	-0.312343	0.937134	-0.333296	0.738911	1
Gm17837	1.18548	2.56772	3.05378	0.840834	0.400441	1
Gm10075	1.20482	1.55758	2.91003	0.535246	0.59248	1
Gm4849	2.00284	1.36928	2.42636	0.564336	0.572526	1
Pkhd1	2.36545	-0.933949	2.11486	-0.441613	0.658769	1
Gm28653	201.821	-0.525792	0.247697	-2.12272	0.0337773	1
Mir206	0.288517	1.81218	4.93337	0.367331	0.713372	1
Il17f	1.31033	0.99377	2.66942	0.372279	0.709685	1
Mcm3	4131.39	0.0255325	0.116814	0.218573	0.826982	1
6720483E21Rik	2.62884	-0.238897	1.88835	-0.126511	0.899328	1
Paqr8	1277.78	-0.150719	0.13724	-1.09821	0.272111	1
Gm28064	0.941269	2.12847	3.31271	0.642518	0.520537	1
Efhc1	10.5695	1.10709	0.990307	1.11792	0.263599	1
Tram2	1127.89	-0.0188274	0.145246	-0.129624	0.896864	1
Gm28287	0.257145	1.31455	4.9856	0.26367	0.792034	1
Gm2693	0.112886	0	4.99745	0	1	1
Tmem14a	11.7925	-0.798126	0.977956	-0.816116	0.414434	1
Gm7658	18.2491	-0.217197	0.764095	-0.284254	0.776216	1
Gm5696	0.341678	-1.9849	4.93727	-0.402024	0.687667	1
Gm29506	0.137739	0	4.99745	0	1	1
Ppp1r14bl	0.224807	-1.4016	4.97828	-0.281543	0.778294	1
Mir30a	0.137739	0	4.99745	0	1	1
Gm27028	17.3855	-0.246966	0.767439	-0.321805	0.7476	1
Gm29107	0.449613	-2.01532	4.9396	-0.407992	0.68328	1
Ogfrl1	127.485	-0.242864	0.306629	-0.792045	0.428335	1
B3gat2	0.144258	1.22213	4.9661	0.246094	0.80561	1
Smap1	996.749	0.109882	0.145856	0.753359	0.451234	1
Sdhaf4	95.1223	0.0763701	0.35853	0.213009	0.83132	1
Fam135a	649.131	-0.0214502	0.19826	-0.108193	0.913843	1
Gm37580	2.14532	0.0662297	2.2846	0.0289897	0.976873	1
Col19a1	0.876835	0.794575	3.53757	0.224611	0.822282	1
Tubb4b-ps2	0.935753	0.543173	3.43249	0.158244	0.874264	1
Gm28439	5.5396	0.353201	1.31531	0.26853	0.788291	1
Gm10222	8.40073	-0.742865	1.16967	-0.635104	0.52536	1
Gm28438	28.3846	0.159459	0.631607	0.252465	0.800682	1
Gm28437	12.3042	-0.646797	0.951287	-0.679918	0.496556	1
Gm10925	21.0492	-0.691265	0.724468	-0.95417	0.339998	1
Gm28661	16.0572	-0.240676	0.809659	-0.297256	0.766271	1
Gm29216	14.1825	-1.13983	0.891767	-1.27817	0.201189	1
Lmbrd1	738.808	0.0739817	0.157209	0.470595	0.63793	1
Gm15702	0.144258	1.22213	4.9661	0.246094	0.80561	1
Gm7846	6.37146	1.49268	1.34739	1.10783	0.267934	1
Gm5697	0.244216	1.3181	4.98627	0.264346	0.791513	1
Gm5525	7.92889	0.16462	1.1483	0.14336	0.886006	1
Gm6473	0.78412	-0.0514854	3.48914	-0.0147559	0.988227	1
Phf3	2076.16	-0.0343804	0.146988	-0.2339	0.815063	1
Gm37522	36.7241	0.324845	0.544349	0.596758	0.550669	1
Gm37906	53.2127	-0.503431	0.452983	-1.11137	0.26641	1
Ptp4a1	438.461	0.129343	0.193966	0.666831	0.50488	1
Gm5698	0.501361	2.38975	4.60103	0.519395	0.603486	1
4931428L18Rik	0.369065	-0.155123	4.98106	-0.0311426	0.975156	1
Gm7893	0.776839	2.4201	3.65275	0.662541	0.507624	1
Gm4850	0.112886	0	4.99745	0	1	1
Gm6489	0.225773	0	4.99745	0	1	1
Gm19680	2.36244	4.17498	2.43816	1.71235	0.0868321	1
Khdrbs2	0.757429	-0.32676	3.76218	-0.0868537	0.930788	1
Gm7114	0.719648	-0.030969	3.79564	-0.00815909	0.99349	1
Prim2	601.461	0.157177	0.173266	0.907145	0.36433	1
Gm37618	28.9953	-0.432131	0.612059	-0.706029	0.48017	1
Gm17813	0.225773	0	4.99745	0	1	1
1700001G17Rik	7.05503	-0.764627	1.21653	-0.628531	0.529656	1
Rab23	745.261	-0.0257997	0.156621	-0.164727	0.869159	1
Bag2	665.874	0.0697974	0.165247	0.422382	0.672746	1
Zfp451	1763.19	-0.0519547	0.158664	-0.327451	0.743327	1
Gm15455	1.56035	3.09553	2.79609	1.10709	0.268254	1
Bend6	242.29	0.276682	0.237081	1.16704	0.243196	1
Gm37067	6.38797	-2.18324	1.3439	-1.62456	0.104257	1
Dst	18517.2	-0.0751753	0.121151	-0.620511	0.534921	1
Gm37354	34.5714	0.268352	0.550118	0.487808	0.625686	1
Gm38157	50.0947	-0.0823441	0.458113	-0.179746	0.857352	1
Mir6896	1.24985	1.83168	2.9745	0.615795	0.53803	1
Gm26788	0.904177	-3.53879	3.59333	-0.984823	0.324711	1
A930005N03Rik	0.244216	1.3181	4.98627	0.264346	0.791513	1
Gm5266	0.137739	0	4.99745	0	1	1
Gm37233	0.588318	-1.37472	4.40237	-0.312268	0.754837	1
Ccdc115	235.82	0.0211267	0.238515	0.0885762	0.929419	1
Imp4	1336.46	-0.0954476	0.142536	-0.66964	0.503087	1
Ptpn18	1.06601	-1.34317	3.06326	-0.438477	0.661041	1
Arhgef4	37.2401	-0.00333458	0.532996	-0.00625629	0.995008	1
Gm38336	22.04	-0.212928	0.685708	-0.310523	0.756163	1
Fam168b	3924.34	-0.0377521	0.114407	-0.329982	0.741414	1
Plekhb2	2095.39	-0.00625025	0.135028	-0.0462887	0.96308	1
Gm38049	0.459355	0.490718	4.87463	0.100668	0.919814	1
Hs6st1	1442.36	0.16801	0.145737	1.15283	0.248982	1
Gm37335	0.244216	1.3181	4.98627	0.264346	0.791513	1
Uggt1	3509.95	-0.0013779	0.121407	-0.0113494	0.990945	1
Mir6897	0.584055	-1.2838	4.75947	-0.269737	0.787363	1
Neurl3	7.61482	-2.21424	1.35329	-1.63619	0.1018	1
Arid5a	969.244	0.0778398	0.146103	0.532773	0.59419	1
Kansl3	1767.84	-0.0960302	0.128917	-0.744898	0.456334	1
Mir6898	0.144258	1.22213	4.9661	0.246094	0.80561	1
Lman2l	552.51	-0.0340138	0.171773	-0.198016	0.843033	1
Cnnm4	834.919	0.0525789	0.152904	0.343868	0.730945	1
Gm37909	18.6552	0.204179	0.747443	0.27317	0.784723	1
Cnnm3	397.97	0.144326	0.196181	0.735678	0.461927	1
Gm38033	0.144258	1.22213	4.9661	0.246094	0.80561	1
Ankrd23	13.7141	-0.555874	0.879127	-0.632303	0.527189	1
Ankrd39	100.235	-0.060776	0.334979	-0.181432	0.856028	1
Sema4c	1369.64	0.0190153	0.135191	0.140656	0.888142	1
D430040D24Rik	56.6784	-0.163285	0.452258	-0.361043	0.718067	1
Fam178b	1.69007	1.61581	2.64218	0.611544	0.540839	1
Cox5b	1110.94	-0.0930144	0.146574	-0.634591	0.525695	1
Actr1b	3331.97	0.0349138	0.121434	0.287513	0.77372	1
4933424G06Rik	0.726168	1.18098	3.68234	0.320713	0.748428	1
Zap70	2.69424	0.489311	1.8722	0.261357	0.793818	1
Tmem131	3752.82	-0.0303794	0.117753	-0.257992	0.796413	1
Gm37506	2.65511	-0.165031	1.95345	-0.084482	0.932673	1
Gm38115	26.2696	0.0959426	0.65373	0.146762	0.88332	1
F830112A20Rik	46.1921	-0.118965	0.482838	-0.246387	0.805383	1
Rpl12-ps1	4.23801	-0.432784	1.48892	-0.29067	0.771303	1
Cnga3	0.812159	-2.89635	4.14602	-0.698585	0.484811	1
Inpp4a	456.886	0.0935911	0.181105	0.516777	0.605312	1
Coa5	2190.51	0.045557	0.127376	0.357658	0.720599	1
Unc50	335.377	0.128797	0.207678	0.620176	0.535142	1
Mgat4a	34.1144	0.21261	0.580636	0.366167	0.71424	1
4930594C11Rik	0.275478	0	4.99745	0	1	1
Tsga10	53.5807	-0.0566844	0.448071	-0.126508	0.89933	1
Gm26805	0.982236	-1.29461	3.38059	-0.382954	0.701754	1
Lipt1	173.195	0.138342	0.278108	0.497441	0.618878	1
Mitd1	109.885	0.0312446	0.324045	0.0964206	0.923187	1
Mrpl30	990.808	0.00291372	0.149453	0.0194959	0.984445	1
Txndc9	959.44	-0.141979	0.150052	-0.946197	0.344048	1
Eif5b	2000.55	-0.0555845	0.344197	-0.161491	0.871707	1
Rev1	675.013	-0.0839566	0.168639	-0.497847	0.618592	1
Gm37062	16.5791	-0.0540297	0.793914	-0.0680549	0.945742	1
Aff3	26.7297	-0.10055	0.660615	-0.152207	0.879024	1
Gm16152	0.144258	1.22213	4.9661	0.246094	0.80561	1
Chst10	43.3091	-0.149496	0.512828	-0.291513	0.770659	1
Gm6621	0.112886	0	4.99745	0	1	1
Pdcl3	1291.73	-0.161436	0.145356	-1.11062	0.266732	1
Gm37309	38.333	0.229298	0.531796	0.431177	0.66634	1
Npas2	14.7697	-0.00812631	0.852385	-0.00953362	0.992393	1
Gm3617	0.6834	2.19351	4.11856	0.532592	0.594316	1
Rpl31	1724.91	-0.0932019	0.134315	-0.693905	0.487742	1
Tbc1d8	25.3987	0.125828	0.710593	0.177075	0.85945	1
Gm37265	0.112886	0	4.99745	0	1	1
Gm24826	0.527941	-0.460546	4.56798	-0.100821	0.919693	1
Cnot11	841.337	-0.0776934	0.155403	-0.499948	0.617111	1
Gm15832	10.5563	-0.289489	0.999417	-0.289658	0.772078	1
Snord89	3.49264	-0.534673	1.68799	-0.316751	0.751432	1
Rnf149	434.09	0.0211816	0.195116	0.108559	0.913552	1
Gm23722	4.22395	2.85462	1.71801	1.66158	0.0965965	1
Creg2	0.506804	-0.684339	4.60661	-0.148556	0.881904	1
Rfx8	0.388475	2.39515	4.89232	0.489573	0.624436	1
Gm3646	0.224807	-1.4016	4.97828	-0.281543	0.778294	1
Map4k4	9404.41	-0.00342251	0.114324	-0.0299369	0.976117	1
Il1r2	0.357103	1.23263	4.96863	0.248082	0.804071	1
Gm16894	1.07578	-0.0100904	3.43627	-0.00293644	0.997657	1
Gm37347	0.170839	-1.37974	4.97371	-0.277407	0.781468	1
Il1r1	1510.79	-0.189091	0.13376	-1.41366	0.157463	1
Gm38070	7.5797	-0.459557	1.22928	-0.373844	0.708521	1
Il1rl2	0.137739	0	4.99745	0	1	1
Il1rl1	16.0543	1.07672	0.854958	1.25939	0.20789	1
Il18r1	0.469023	-0.0318706	4.93019	-0.00646438	0.994842	1
Il18rap	40.0186	0.102075	0.521065	0.195898	0.84469	1
Slc9a4	2.07481	2.94879	2.63104	1.12077	0.262387	1
Gm37435	7.38147	-0.514108	1.196	-0.429858	0.667299	1
Slc9a2	259.637	0.0996336	0.235026	0.423925	0.67162	1
Gm37915	0.481951	0.184537	4.74314	0.0389062	0.968965	1
Mfsd9	36.6762	-0.534281	0.538146	-0.992818	0.320799	1
Tmem182	17.0796	-0.0887153	0.820705	-0.108096	0.913919	1
Gm5267	0.112886	0	4.99745	0	1	1
Mrps9	609.055	-0.011722	0.165971	-0.0706265	0.943695	1
Tgfbrap1	981.567	0.0279146	0.14584	0.191406	0.848207	1
8430432A02Rik	4.32188	-0.171081	1.52432	-0.112234	0.910638	1
AI597479	452.292	-0.0961069	0.187057	-0.513784	0.607403	1
Fhl2	1153.23	0.00622149	0.148089	0.0420117	0.966489	1
Gm8210	446.879	0.110923	0.196873	0.563425	0.573146	1
Gm29040	0.794514	-0.937923	3.77528	-0.248438	0.803795	1
Nck2	722.767	0.0128279	0.159802	0.0802737	0.93602	1
Gm37536	23.5744	-0.17503	0.690098	-0.253631	0.799781	1
Gm38228	27.1677	0.182166	0.621355	0.293176	0.769388	1
Ecrg4	0.847191	-2.6413	3.7885	-0.697191	0.485683	1
Gm29155	4.91529	-0.330319	1.49031	-0.221645	0.82459	1
Gm29156	7.46127	-0.366427	1.20278	-0.30465	0.760633	1
Uxs1	915.897	-0.0224138	0.151001	-0.148435	0.881999	1
Gm16103	2.85241	0.936576	2.01718	0.4643	0.642433	1
Gm19587	38.7937	-0.0135695	0.528261	-0.0256871	0.979507	1
Tpp2	2190.94	-0.0364661	0.130007	-0.280493	0.779099	1
Gm8251	11.6503	-0.448108	0.991341	-0.452022	0.651253	1
Tex30	194.799	0.0415254	0.273926	0.151594	0.879508	1
Poglut2	673.613	0.0994785	0.167106	0.595302	0.551641	1
Bivm	742.016	-0.0488748	0.158765	-0.307844	0.758201	1
Ercc5	413.871	-0.0617526	0.191891	-0.32181	0.747596	1
Mettl21e	0.225773	0	4.99745	0	1	1
Gm28893	0.137739	0	4.99745	0	1	1
Txn-ps1	4.2898	-0.0488621	1.50623	-0.0324399	0.974121	1
Gulp1	238.264	-0.143261	0.236953	-0.604596	0.545448	1
Gm37626	21.2941	-0.570256	0.733741	-0.777189	0.437047	1
Gm16102	2.86661	0.65305	1.79551	0.363713	0.716072	1
4930521E06Rik	1.59266	-1.1888	2.74976	-0.43233	0.665502	1
Gm38110	1.26962	-2.40596	3.35228	-0.717708	0.472937	1
Col3a1	20804.3	0.0942095	0.125632	0.749883	0.453325	1
Col5a2	8001.14	-0.0314067	0.111599	-0.281424	0.778385	1
Gm38211	115.015	0.133462	0.357398	0.373426	0.708831	1
Gm7063	0.688694	0	4.92203	0	1	1
Wdr75	1551.76	0.0752725	0.136563	0.551192	0.581502	1
Gm28906	0.170839	-1.37974	4.97371	-0.277407	0.781468	1
Gm5526	50.0649	-0.105296	0.478103	-0.220238	0.825686	1
Gm5269	0.362545	-1.49385	4.99553	-0.299037	0.764912	1
Slc40a1	131.42	0.118498	0.300313	0.394582	0.693152	1
Rpl23a-ps1	0.381955	1.53263	4.97415	0.30812	0.757991	1
Dnah7b	1.40128	-0.661228	2.65763	-0.248803	0.803513	1
Gm8326	5.12846	-0.403449	1.38675	-0.290932	0.771103	1
Dnah7c	0.357103	1.23263	4.96863	0.248082	0.804071	1
Gm28151	6.52843	0.615973	1.23337	0.499423	0.617482	1
Gm4852	0.144258	1.22213	4.9661	0.246094	0.80561	1
Gm8337	8.74126	0.0953101	1.11976	0.0851166	0.932169	1
Gm23240	0.144258	1.22213	4.9661	0.246094	0.80561	1
Gm28321	4.63191	-0.787647	1.53947	-0.511635	0.608906	1
Tmeff2	101.297	-0.187978	0.337544	-0.5569	0.577596	1
Gm28322	0.170839	-1.37974	4.97371	-0.277407	0.781468	1
Gm25736	0.225773	0	4.99745	0	1	1
Gm28320	1.78025	-0.487932	2.45136	-0.199045	0.842228	1
Gm29325	0.449613	-2.01532	4.9396	-0.407992	0.68328	1
9330175M20Rik	0.144258	1.22213	4.9661	0.246094	0.80561	1
Cavin2	1310.05	-0.302007	0.16151	-1.86989	0.0614991	1
1700072G22Rik	0.244216	1.3181	4.98627	0.264346	0.791513	1
Nabp1	999.011	-0.00172287	0.180143	-0.00956391	0.992369	1
Gm17767	0.620452	-3.05474	4.54495	-0.672117	0.501509	1
Gm28055	0.96213	-3.80421	3.75102	-1.01418	0.310496	1
Myo1b	546.684	0.208992	0.176156	1.1864	0.235464	1
Gm29453	3.07374	-0.632418	1.78757	-0.353787	0.723498	1
Gm28323	4.36441	0.32285	1.63837	0.197056	0.843784	1
Gm8420	65.893	-0.0451351	0.409475	-0.110227	0.91223	1
Gm3940	0.415055	0.192068	4.95939	0.0387282	0.969107	1
Gm31812	1.99888	-1.75049	2.6907	-0.650571	0.515324	1
Stat1	148.967	-0.310887	0.292442	-1.06307	0.287749	1
Gm18301	0.224807	-1.4016	4.97828	-0.281543	0.778294	1
Gls	2151.89	0.043126	0.156305	0.27591	0.782617	1
Nab1	694.426	0.032656	0.165285	0.197573	0.843379	1
Gm5976	0.395645	-2.50561	4.89226	-0.512158	0.60854	1
Rps27a-ps1	0.577033	2.42242	4.91327	0.493036	0.621987	1
Gm5527	1.18288	-1.03101	3.06604	-0.336268	0.736668	1
Nemp2	71.301	0.0983498	0.402137	0.244568	0.806791	1
Mfsd6	56.3801	-0.0774239	0.438488	-0.17657	0.859846	1
Gm29670	0.488433	2.03444	4.92516	0.413071	0.679555	1
Inpp1	290.801	0.023641	0.217322	0.108783	0.913374	1
Hibch	169.62	0.124066	0.304206	0.407834	0.683396	1
1700019A02Rik	0.308578	-1.3104	4.95596	-0.264408	0.791465	1
Pms1	170.484	-0.0830962	0.294603	-0.282062	0.777896	1
Ormdl1	150.271	-0.0371542	0.285785	-0.130007	0.89656	1
Gm28778	1.30478	1.7411	2.85942	0.608899	0.542591	1
Osgepl1	153.192	-0.136359	0.280814	-0.485585	0.627262	1
Gm28551	0.449613	-2.01532	4.9396	-0.407992	0.68328	1
Asnsd1	202.858	0.0861487	0.248393	0.346824	0.728724	1
Gm6801	0.112886	0	4.99745	0	1	1
Dnah7a	0.6391	2.39413	3.90603	0.612931	0.539922	1
Stk17b	721.893	0.112086	0.162195	0.69106	0.489528	1
Hecw2	327.163	-0.0429411	0.209078	-0.205383	0.837273	1
Mir7681	0.144258	1.22213	4.9661	0.246094	0.80561	1
Gm24251	0.112886	0	4.99745	0	1	1
Gm37633	12.4885	-0.180813	0.915767	-0.197444	0.84348	1
Gm25829	0.144258	1.22213	4.9661	0.246094	0.80561	1
Ccdc150	10.3367	-0.731143	1.00625	-0.726599	0.467471	1
Gtf3c3	742.326	0.152435	0.156989	0.970993	0.331552	1
Pgap1	215.623	-0.109193	0.253266	-0.431138	0.666368	1
Gm36955	2.64534	-1.43438	2.11681	-0.677612	0.498017	1
Ankrd44	288.237	-0.164592	0.223568	-0.736206	0.461605	1
Gm37370	3.04369	-0.880573	1.84138	-0.478213	0.632499	1
A130048G24Rik	11.5623	-0.524634	0.942898	-0.556406	0.577933	1
Sf3b1	5648.15	0.0418985	0.114724	0.36521	0.714955	1
E330011M16Rik	5.74658	-0.426127	1.34051	-0.317883	0.750573	1
Coq10b	510.398	0.0252068	0.181421	0.138941	0.889497	1
Gm17971	26.3751	0.0364972	0.632203	0.0577302	0.953964	1
Hspd1	6275.67	-0.00439192	0.123691	-0.0355072	0.971675	1
Hspe1	2191.77	-0.072619	0.135686	-0.535198	0.592513	1
Gm16581	4.09122	-0.902648	1.54086	-0.585807	0.558005	1
Mob4	732.979	-0.095982	0.204372	-0.469642	0.63861	1
Gm6822	0.170839	-1.37974	4.97371	-0.277407	0.781468	1
Rftn2	400.217	-0.0107687	0.193282	-0.0557148	0.955569	1
Gm10561	83.1675	0.520589	0.364468	1.42835	0.153191	1
Mars2	318.39	-0.0964937	0.225479	-0.42795	0.668688	1
Gm8292	49.426	-0.563948	0.494421	-1.14062	0.254026	1
Plcl1	133.956	0.18335	0.301991	0.60714	0.543758	1
Gm38056	17.0565	0.0946437	0.798486	0.118529	0.905649	1
Gm6644	4.3842	0.0632709	1.47757	0.042821	0.965844	1
Gm37382	3.14935	0.439189	1.82093	0.241189	0.809409	1
Gm28900	0.137739	0	4.99745	0	1	1
Satb2	541.554	0.00118807	0.174398	0.00681242	0.994565	1
9130024F11Rik	17.1785	0.0949465	0.77998	0.121729	0.903113	1
Gm4081	0.388364	0	4.99745	0	1	1
BC055402	0.224807	-1.4016	4.97828	-0.281543	0.778294	1
4930558J18Rik	24.1986	-0.337452	0.651919	-0.517629	0.604717	1
1700066M21Rik	186.936	-0.150541	0.286156	-0.526078	0.598834	1
Tyw5	107.458	0.284682	0.380207	0.748756	0.454005	1
Maip1	340.843	0.0123398	0.203325	0.0606897	0.951606	1
Gm17929	0.170839	-1.37974	4.97371	-0.277407	0.781468	1
Spats2l	5.82312	-2.86518	1.62954	-1.75828	0.0787004	1
Kctd18	202.387	-0.0743437	0.263503	-0.282136	0.777839	1
Sgo2a	723.963	-0.0715105	0.450907	-0.158592	0.87399	1
Aox1	261.96	0.252318	0.22453	1.12376	0.261114	1
Aox4	0.137739	0	4.99745	0	1	1
Gm15759	0.401403	2.03261	4.92538	0.41268	0.679841	1
Aox2	0.744501	-0.0230327	4.09588	-0.00562339	0.995513	1
Gm37607	9.02013	0.179807	1.07	0.168044	0.866549	1
Bzw1	5150.82	-0.0201652	0.125226	-0.16103	0.87207	1
Clk1	646.654	-0.0659952	0.220986	-0.29864	0.765215	1
Ppil3	549.665	-0.0585032	0.178653	-0.327468	0.743314	1
Nif3l1	665.249	0.044232	0.169483	0.260982	0.794106	1
Orc2	1250.01	-0.00977842	0.155007	-0.0630838	0.9497	1
Gm23966	2.98008	-1.53966	1.83574	-0.838711	0.401631	1
Gm15834	12.1207	-0.773679	0.922141	-0.839004	0.401467	1
Fam126b	260.134	-0.0889737	0.266637	-0.333688	0.738615	1
Ndufb3	273.798	-0.176247	0.239709	-0.735256	0.462183	1
Cbx3-ps7	0.851944	1.93204	3.82377	0.505272	0.613368	1
Flacc1	6.34277	0.403888	1.3949	0.289547	0.772163	1
Gm20257	5.44541	-0.00843008	1.3947	-0.00604438	0.995177	1
Cflar	1741.26	-0.0207842	0.131724	-0.157785	0.874626	1
Casp8	572.181	-0.051395	0.168513	-0.304992	0.760373	1
Gm37760	40.7646	-0.537813	0.520217	-1.03382	0.301219	1
Gm28802	2.8413	2.34991	2.10239	1.11773	0.26368	1
Trak2	2111.63	-0.0608308	0.127659	-0.47651	0.633711	1
Stradb	290.789	-0.0342026	0.224908	-0.152073	0.879129	1
C2cd6	0.415055	0.192068	4.95939	0.0387282	0.969107	1
Tmem237	451.083	0.152501	0.184673	0.825792	0.408922	1
G730003C15Rik	16.2996	-0.545715	0.834397	-0.654023	0.513097	1
Mpp4	11.6943	0.0448951	0.959321	0.0467988	0.962674	1
Als2	1246.5	0.0646966	0.141352	0.457699	0.647169	1
Cdk15	29.8812	0.384384	0.599161	0.641537	0.521174	1
Gm37737	0.112886	0	4.99745	0	1	1
Fzd7	1240.34	0.0811973	0.139116	0.583665	0.559446	1
Gm973	1.3513	-1.36663	2.96371	-0.461121	0.644712	1
Sumo1	460.565	0.058006	0.187945	0.308632	0.757601	1
D430013B06Rik	17.1127	0.355214	0.763944	0.464973	0.641951	1
Gm29596	3.03883	2.04511	2.02245	1.0112	0.31192	1
Nop58	2607.35	-0.134082	0.347092	-0.386301	0.699273	1
Snord70	10.4344	-0.479098	0.969874	-0.49398	0.62132	1
Gm26287	7.44537	0.165603	1.20266	0.137697	0.89048	1
Snord11	4.57668	-1.495	1.67444	-0.892835	0.371946	1
Bmpr2	2398.81	-0.0410916	0.162304	-0.253178	0.800131	1
Gm38125	8.51619	-0.363118	1.10509	-0.328587	0.742468	1
Fam117b	1142.69	0.0181722	0.142322	0.127684	0.898399	1
Gm37531	22.0178	-0.221301	0.753306	-0.293773	0.768931	1
Ica1l	7.36094	-0.229342	1.17074	-0.195895	0.844693	1
Wdr12	944.29	0.0227451	0.154185	0.147519	0.882723	1
Carf	180.446	0.055322	0.26094	0.212011	0.832099	1
Gm15464	2.67518	-1.01698	2.00205	-0.507969	0.611475	1
Nbeal1	1088.91	-0.119054	0.355226	-0.335151	0.737511	1
Cyp20a1	785.952	-0.0541872	0.15522	-0.349099	0.727015	1
6030460B20Rik	7.83878	-0.197031	1.1174	-0.17633	0.860035	1
Abi2	1038.28	0.0536183	0.143564	0.373481	0.70879	1
Raph1	4248.64	-0.0977683	0.126761	-0.77128	0.440541	1
Gm11575	11.4443	-0.0403123	0.97689	-0.0412659	0.967084	1
Gm11578	0.357103	1.23263	4.96863	0.248082	0.804071	1
Eif4a-ps4	286.756	-0.0846109	0.224164	-0.377451	0.705839	1
Cd28	95.4954	0.196342	0.346654	0.566391	0.571128	1
2310016D23Rik	0.257145	1.31455	4.9856	0.26367	0.792034	1
Gm37198	1.06386	0.70085	3.16347	0.221545	0.824668	1
Ctla4	0.224807	-1.4016	4.97828	-0.281543	0.778294	1
Rpl18-ps1	3.56743	-1.86874	1.7292	-1.0807	0.279831	1
Rpl17-ps1	0.459355	0.490718	4.87463	0.100668	0.919814	1
Gm11591	0.112886	0	4.99745	0	1	1
Gm11587	0.137739	0	4.99745	0	1	1
Pard3b	62.6387	0.0822073	0.426456	0.192769	0.84714	1
Gm37205	1.38516	-2.83271	3.01232	-0.940373	0.347026	1
Gm38012	1.14344	-1.30834	3.55505	-0.368022	0.712857	1
Gm38278	0.283725	-1.4844	4.99386	-0.297245	0.76628	1
Gm38075	1.44425	0.0618405	2.8671	0.021569	0.982792	1
Pard3bos2	0.395645	-2.50561	4.89226	-0.512158	0.60854	1
Gm38351	0.469023	-0.0318706	4.93019	-0.00646438	0.994842	1
Gm11600	0.257145	1.31455	4.9856	0.26367	0.792034	1
Gm11599	3.76919	0.215597	1.60492	0.134335	0.893138	1
Nrp2	6430.89	0.093675	0.110294	0.849317	0.395705	1
Gm29083	0.791495	-0.0937402	3.67327	-0.0255196	0.979641	1
Gm37121	35.801	0.156764	0.570484	0.274791	0.783476	1
Ino80d	1692.45	-0.0745005	0.146847	-0.507333	0.611921	1
Ino80dos	28.3536	-0.952485	0.608664	-1.56488	0.117612	1
Gm20342	138.592	-0.21398	0.328845	-0.6507	0.51524	1
Ndufs1	1888.76	-0.0843122	0.139983	-0.602304	0.546972	1
Eef1b2	4370.87	0.0652122	0.12164	0.536109	0.591883	1
Gm26457	2.12587	0.0968263	2.28738	0.0423307	0.966235	1
Snora41	9.08865	-0.230129	1.06462	-0.21616	0.828863	1
Zdbf2	0.613171	-1.44286	4.37279	-0.329963	0.741428	1
Gm11605	3.07532	1.59148	1.96835	0.808537	0.418782	1
Adam23	23.238	-0.299686	0.680367	-0.440477	0.659592	1
Mdh1b	1.07027	-0.621439	3.29654	-0.188512	0.850475	1
Fastkd2	605.905	0.0373532	0.174769	0.213729	0.830758	1
4933402D24Rik	0.341678	-1.9849	4.93727	-0.402024	0.687667	1
Klf7	749.883	0.0447367	0.162594	0.275143	0.783206	1
Mir6899	0.388364	0	4.99745	0	1	1
Gm13750	0.527941	-0.460546	4.56798	-0.100821	0.919693	1
Gm28981	0.144258	1.22213	4.9661	0.246094	0.80561	1
Creb1	970.469	-0.0307141	0.174084	-0.176432	0.859954	1
Mettl21a	407.918	0.0357747	0.191453	0.186859	0.851771	1
Gm28982	3.12071	-0.765115	1.90866	-0.400865	0.68852	1
Gm29152	0.112886	0	4.99745	0	1	1
2810408I11Rik	74.1932	-0.100572	0.389172	-0.258426	0.796078	1
Ccnyl1	692.594	-0.100309	0.161065	-0.622786	0.533425	1
Fzd5	437.894	-0.139614	0.187934	-0.742887	0.45755	1
Gm38058	1.44175	-1.43607	2.92699	-0.490631	0.623688	1
Plekhm3	580.367	0.24445	0.170136	1.43679	0.150777	1
Rpl10a-ps1	53.8413	0.342973	0.453503	0.756275	0.449484	1
Akr1cl	0.170839	-1.37974	4.97371	-0.277407	0.781468	1
Gm7329	0.112886	0	4.99745	0	1	1
D630023F18Rik	1.07007	-3.67025	3.61527	-1.01521	0.310007	1
Idh1	956.266	-0.0883851	0.146464	-0.603459	0.546204	1
Pikfyve	1105.74	0.0461586	0.163065	0.283069	0.777124	1
Pth2r	1.08219	-0.688202	3.31232	-0.20777	0.835408	1
Gm28728	0.224807	-1.4016	4.97828	-0.281543	0.778294	1
Gm8805	1.03463	-2.51213	3.30522	-0.760049	0.447225	1
Map2	261.595	-0.0248099	0.240199	-0.103289	0.917733	1
Rpe	438.403	0.0322989	0.19977	0.16168	0.871557	1
Kansl1l	396.821	-0.332071	0.200536	-1.65591	0.0977393	1
Gm37570	23.4592	-0.0645271	0.663871	-0.0971981	0.922569	1
Gm38387	18.0171	0.350513	0.776189	0.451582	0.65157	1
Gm38162	6.5609	0.961598	1.25966	0.76338	0.445237	1
Gm15789	1.53357	0.876168	2.6129	0.335324	0.737381	1
Gm37285	14.1984	-0.574824	0.87357	-0.658017	0.510527	1
Gm37755	0.909897	1.11432	3.48539	0.319712	0.749187	1
Gm38218	12.4464	0.628296	0.904287	0.694797	0.487183	1
Acadl	1884.53	-0.0373146	0.12996	-0.287124	0.774017	1
Gm15793	9.74365	-0.0617736	1.03015	-0.0599656	0.952183	1
Myl1	68.1928	-0.349095	0.400833	-0.870924	0.383796	1
Rpl31-ps14	2.22419	2.38232	2.39099	0.996373	0.319069	1
Lancl1	605.015	-0.0114993	0.172613	-0.0666187	0.946885	1
Cps1	0.244216	1.3181	4.98627	0.264346	0.791513	1
Gm37100	0.449613	-2.01532	4.9396	-0.407992	0.68328	1
Gm8840	0.362545	-1.49385	4.99553	-0.299037	0.764912	1
Gm29113	0.758506	3.04035	3.88688	0.782208	0.434092	1
Gm29114	0.275478	0	4.99745	0	1	1
Ikzf2	90.5575	-0.284433	0.355332	-0.800472	0.423437	1
Gm29112	1.74158	0.604488	2.47555	0.244183	0.807089	1
Gm28112	3.54879	-0.922696	1.77202	-0.520702	0.602574	1
Gm28580	0.395645	-2.50561	4.89226	-0.512158	0.60854	1
Gm37456	1.20715	0.382296	3.13456	0.121962	0.902929	1
Bard1	1413.66	-0.0189432	0.133758	-0.141623	0.887378	1
Gm16236	8.33271	-0.513922	1.14826	-0.447567	0.654466	1
Gm8870	0.112886	0	4.99745	0	1	1
Abca12	0.54087	-0.0996989	4.54952	-0.0219142	0.982516	1
Gm6947	0.112886	0	4.99745	0	1	1
Atic	4846.74	0.00225107	0.12002	0.0187558	0.985036	1
Fn1	256234	-0.0192783	0.106971	-0.180219	0.85698	1
Apol7d	19.1975	-0.0913453	0.754878	-0.121007	0.903686	1
Gm5829	0.614247	2.4174	4.24696	0.569208	0.569215	1
Gm5256	0.144258	1.22213	4.9661	0.246094	0.80561	1
Gm37217	0.449613	-2.01532	4.9396	-0.407992	0.68328	1
Gm8883	12.7973	-0.660004	0.924903	-0.713593	0.475479	1
Gm28818	10.7857	0.432144	0.997327	0.433302	0.664795	1
4933417E11Rik	1.24923	2.31355	2.99431	0.77265	0.43973	1
4930556G22Rik	1.0596	-0.0153814	3.00011	-0.00512694	0.995909	1
Gm5528	0.713239	0.596635	4.31563	0.13825	0.890043	1
Gm8885	18.524	0.0130835	0.755796	0.0173108	0.986189	1
Gm4319	2.29748	-1.43667	2.14442	-0.669956	0.502886	1
Mreg	175.896	0.24201	0.264815	0.913883	0.360778	1
Gm25360	11.4464	-0.26388	0.967893	-0.272633	0.785135	1
Gm23472	10.2292	-0.463505	1.0586	-0.437847	0.661497	1
Gm24497	2.07472	0.55109	2.27014	0.242755	0.808195	1
Gm25939	12.2655	-0.99891	0.95704	-1.04375	0.296602	1
Pecr	232.162	0.196854	0.234774	0.838485	0.401758	1
Tmem169	29.7409	-0.190129	0.598894	-0.317466	0.75089	1
Xrcc5	1546.9	0.0862276	0.131385	0.656296	0.511634	1
Marchf4	5.68139	-0.226558	1.32375	-0.171149	0.864107	1
Gm15843	1.64738	2.97606	2.66667	1.11602	0.264412	1
Smarcal1	593.512	0.133856	0.175433	0.763003	0.445461	1
Rpl37a	1996.41	0.0128811	0.132631	0.0971204	0.922631	1
Igfbp2	13877.1	-0.0110757	0.116091	-0.0954046	0.923993	1
Igfbp5	21325.7	-0.0276596	0.110073	-0.251283	0.801595	1
1700027A15Rik	3.08741	-1.86809	1.91505	-0.97548	0.329322	1
Gm29185	0.244216	1.3181	4.98627	0.264346	0.791513	1
6030407O03Rik	0.144258	1.22213	4.9661	0.246094	0.80561	1
Gm29183	0.401403	2.03261	4.92538	0.41268	0.679841	1
Tns1	11068.2	-0.0794312	0.106903	-0.743023	0.457468	1
Rufy4	3.00577	0.924719	1.83034	0.505217	0.613407	1
Arpc2	5598.68	0.00493817	0.115878	0.0426151	0.966008	1
Gpbar1	1.74926	1.21297	2.66208	0.455647	0.648644	1
Aamp	1928.89	0.076176	0.131562	0.579011	0.562582	1
Gm28364	0.244216	1.3181	4.98627	0.264346	0.791513	1
Pnkd	335.409	0.0150306	0.212349	0.0707825	0.943571	1
Gm37503	3.03064	0.0848035	1.90593	0.0444947	0.96451	1
Tmbim1	1403.11	0.0604422	0.141605	0.426835	0.669499	1
Gm29358	12.1538	0.445826	1.06115	0.420136	0.674386	1
Gm37931	6.12172	0.868764	1.27747	0.680064	0.496464	1
Catip	0.144258	1.22213	4.9661	0.246094	0.80561	1
Slc11a1	13.87	0.441051	0.874349	0.504433	0.613957	1
Ctdsp1	2122.63	0.0212571	0.126733	0.167732	0.866794	1
Mir26b	1.84013	0.294229	2.73286	0.107663	0.914263	1
Vil1	2.46199	-0.263047	1.93714	-0.135792	0.891986	1
Usp37	959.57	-0.0620928	0.156753	-0.396118	0.692018	1
Gm37733	28.0199	0.0963055	0.620076	0.155312	0.876575	1
Cnot9	2544.1	-0.0224728	0.124602	-0.180356	0.856873	1
Plcd4	4.52891	0.170704	1.50335	0.113549	0.909596	1
Zfp142	1502.9	-0.126156	0.13943	-0.904794	0.365575	1
Gm25035	1.76091	0.410715	2.2488	0.182638	0.855082	1
Bcs1l	338.45	0.0124036	0.225611	0.0549776	0.956156	1
Rnf25	470.795	0.0480107	0.190707	0.251752	0.801233	1
Stk36	236.816	0.0786435	0.238627	0.329567	0.741727	1
Ttll4	1748.7	-0.00842062	0.137167	-0.0613896	0.951049	1
Cyp27a1	2.85123	1.61075	1.86693	0.86278	0.388258	1
Prkag3	13.9395	-0.244866	0.895669	-0.273389	0.784554	1
Wnt6	2.77262	-3.05938	2.30306	-1.3284	0.184046	1
Wnt10a	156.984	0.149506	0.297135	0.503159	0.614852	1
Cdk5r2	1.10801	-0.0274039	3.3158	-0.00826466	0.993406	1
Cfap65	0.137739	0	4.99745	0	1	1
Ihh	1.87223	0.270662	2.40608	0.112491	0.910434	1
Nhej1	48.4029	-0.357671	0.488714	-0.731862	0.464253	1
Slc23a3	4.10972	0.2949	1.79465	0.164322	0.869478	1
Cnppd1	817.928	0.0491046	0.152926	0.3211	0.748135	1
Retreg2	1377.86	0.0342272	0.140651	0.243348	0.807736	1
Zfand2b	240.167	0.0779426	0.243442	0.320169	0.74884	1
Abcb6	129.402	-0.0703904	0.304183	-0.231408	0.816998	1
Gm29253	0.337693	-1.32782	4.96119	-0.267642	0.788975	1
Atg9a	605.363	-0.103131	0.177996	-0.579402	0.562318	1
Ankzf1	275.132	0.186644	0.223325	0.835752	0.403295	1
Glb1l	69.8789	-0.0823826	0.404878	-0.203475	0.838764	1
Stk16	1019.8	0.0813903	0.147255	0.552718	0.580457	1
Tuba4a	2593.17	-0.00880257	0.12747	-0.0690561	0.944945	1
A630095N17Rik	0.488433	2.03444	4.92516	0.413071	0.679555	1
Gm50472	0.170839	-1.37974	4.97371	-0.277407	0.781468	1
Dnajb2	797.822	0.0363655	0.152749	0.238073	0.811824	1
Ptprn	477.013	0.166621	0.18776	0.887416	0.374855	1
Gm28294	0.137739	0	4.99745	0	1	1
Dnpep	1261.92	0.0966726	0.148971	0.648935	0.51638	1
Des	24112.9	-0.0813594	0.113673	-0.715731	0.474157	1
Gm15179	0.806716	-0.615324	3.79665	-0.16207	0.87125	1
Speg	2123.51	0.0495095	0.125571	0.394275	0.693378	1
Gm15178	0.533384	-2.57371	4.49188	-0.57297	0.566665	1
Gmppa	765.898	0.126195	0.161255	0.782584	0.433871	1
Asic4	0.283725	-1.4844	4.99386	-0.297245	0.76628	1
Gm37264	0.50777	1.25709	4.6621	0.26964	0.787437	1
Chpf	1346.47	-0.040648	0.138526	-0.293432	0.769192	1
Obsl1	1432.64	0.072885	0.136592	0.533595	0.593621	1
Tmem198	18.5207	-0.792746	0.831545	-0.953341	0.340417	1
Inha	42.1911	0.336616	0.521142	0.64592	0.518331	1
Stk11ip	421.582	0.00861442	0.193247	0.0445772	0.964444	1
Slc4a3	260.661	0.0872797	0.221611	0.393842	0.693697	1
Gm5257	0.396612	-1.6158	4.97991	-0.324464	0.745587	1
Epha4	97.6779	0.19669	0.363078	0.541728	0.588006	1
Gm28386	0.137739	0	4.99745	0	1	1
Pax3	2.92795	0.739041	1.79641	0.4114	0.680779	1
Gm2102	1.10812	1.56612	3.00391	0.52136	0.602116	1
Sgpp2	1.17889	-1.26436	2.96752	-0.426067	0.670059	1
Farsb	1643.31	0.0751165	0.135465	0.554508	0.579231	1
4833412K13Rik	17.8007	-0.139306	0.757299	-0.183952	0.854051	1
Mogat1	0.363512	0	4.99745	0	1	1
5730419F03Rik	6.5662	-0.148972	1.27979	-0.116403	0.907333	1
Acsl3	1552.34	0.0296171	0.13951	0.212294	0.831877	1
Utp14b	885.273	-0.0994883	0.18494	-0.537948	0.590613	1
Gm6159	3.43948	0.356389	1.75879	0.202633	0.839422	1
Kcne4	1.12009	0.361435	3.05476	0.118319	0.905815	1
Gm5830	1.26616	1.91214	3.33118	0.574012	0.56596	1
Scg2	3.29427	2.54912	2.20402	1.15658	0.247445	1
Gm19027	0.244216	1.3181	4.98627	0.264346	0.791513	1
Ap1s3	46.4813	-0.145843	0.491058	-0.296998	0.766468	1
Gm37886	1.56181	1.07569	2.76049	0.389672	0.696779	1
Wdfy1	911.972	-0.0204987	0.147791	-0.138701	0.889687	1
Mrpl44	358.052	-0.0522206	0.199504	-0.261752	0.793513	1
Serpine2	1056.06	-0.0526993	0.149065	-0.353531	0.72369	1
Gm5529	3.88261	0.696313	1.60966	0.432583	0.665318	1
Gm28071	0.250625	0	4.99745	0	1	1
Gm38339	0.144258	1.22213	4.9661	0.246094	0.80561	1
Fam124b	0.112886	0	4.99745	0	1	1
2310015K22Rik	0.112886	0	4.99745	0	1	1
Gm37932	2.23001	0.996836	2.25295	0.442458	0.658158	1
Cul3	2017.32	-0.0488082	0.144879	-0.336889	0.736201	1
Gm37902	22.6481	-0.0657536	0.669681	-0.0981864	0.921784	1
Gm37262	12.8804	0.233833	0.893385	0.261738	0.793524	1
Gm29125	0.811667	-1.72056	3.82375	-0.449967	0.652734	1
Gm6189	0.707724	0.49166	4.05872	0.121137	0.903583	1
Dock10	5.0474	-0.529702	1.55796	-0.339996	0.733859	1
Gm37645	0.225773	0	4.99745	0	1	1
Gm38062	0.112886	0	4.99745	0	1	1
Gm29124	0.137739	0	4.99745	0	1	1
Gm5530	5.89239	-0.229337	1.33896	-0.17128	0.864003	1
Gm7516	1.02584	-1.44874	3.34194	-0.433504	0.664649	1
Irs1	7089.22	-0.0761584	0.121357	-0.627557	0.530294	1
Gm9747	0.846225	-3.00799	3.72461	-0.807599	0.419321	1
Rhbdd1	1154.41	0.184666	0.140565	1.31374	0.188932	1
Gm19552	16.249	0.193848	0.8294	0.23372	0.815202	1
Gm28940	0.452836	-0.0628955	4.77842	-0.0131624	0.989498	1
Col4a4	0.419736	1.15705	4.94159	0.234146	0.814872	1
Col4a3	0.730042	-1.95935	4.01669	-0.487803	0.625689	1
C430014B12Rik	4.37173	0.00769147	1.54185	0.00498845	0.99602	1
Mff	1443.23	0.0263809	0.140073	0.188337	0.850612	1
Gm28941	13.8865	-0.230985	0.851543	-0.271254	0.786195	1
Agfg1	2299.39	0.0728249	0.124563	0.584641	0.558789	1
A030005L19Rik	5.55845	0.330268	1.37219	0.240686	0.809798	1
A030014E15Rik	0.675386	-1.87586	4.45259	-0.421296	0.673539	1
Gm6374	8.47724	-0.693515	1.19693	-0.579413	0.56231	1
4933436I20Rik	0.112886	0	4.99745	0	1	1
Pid1	122.533	0.00899493	0.310354	0.0289828	0.976878	1
Gm37058	2.853	-2.24094	2.05257	-1.09178	0.274932	1
Mir6353	0.224807	-1.4016	4.97828	-0.281543	0.778294	1
Dner	3.39122	-0.270699	1.71955	-0.157425	0.87491	1
Gm37959	0.601319	1.83272	4.68253	0.391396	0.695504	1
Gm37925	0.224807	-1.4016	4.97828	-0.281543	0.778294	1
Trip12	6662.89	-0.00197245	0.110897	-0.0177863	0.985809	1
Gm38374	22.0535	0.0244549	0.681378	0.0358903	0.97137	1
Gm37738	47.2787	-0.192077	0.469006	-0.40954	0.682143	1
Fbxo36	80.1906	0.603404	0.391516	1.5412	0.123268	1
Slc16a14	0.858353	1.31066	3.8526	0.340201	0.733705	1
Rpl19-ps1	7.48646	0.969163	1.21789	0.795772	0.426165	1
Gm18342	0.67442	-2.48647	4.84502	-0.513202	0.60781	1
A530040E14Rik	0.288517	1.81218	4.93337	0.367331	0.713372	1
Gm6264	0.288517	1.81218	4.93337	0.367331	0.713372	1
Gm7609	0.144258	1.22213	4.9661	0.246094	0.80561	1
Gm16026	0.112886	0	4.99745	0	1	1
Gm16025	4.10689	0.0199432	1.54654	0.0128954	0.989711	1
Gm16092	4.03931	-1.16877	1.76001	-0.66407	0.506646	1
Sp110	0.283725	-1.4844	4.99386	-0.297245	0.76628	1
Gm10552	0.170839	-1.37974	4.97371	-0.277407	0.781468	1
Sp100	8.52721	0.346223	1.13092	0.306143	0.759496	1
A630001G21Rik	1.15334	-2.65917	3.37132	-0.788763	0.43025	1
Cab39	1417.25	0.0926586	0.137295	0.674885	0.499749	1
Itm2c	1370.72	0.126534	0.146711	0.862473	0.388427	1
Gm18180	19.4265	1.01162	0.746435	1.35527	0.17533	1
2810459M11Rik	0.225773	0	4.99745	0	1	1
Psmd1	4694.86	0.109445	0.116879	0.936392	0.349071	1
Gm22786	4.91711	-0.839265	1.46524	-0.572783	0.566792	1
Htr2b	5.18343	-1.50654	1.39925	-1.07668	0.281625	1
Gm37914	36.6468	-0.177492	0.556457	-0.318969	0.74975	1
Gm21972	0.170839	-1.37974	4.97371	-0.277407	0.781468	1
Armc9	284.884	-0.12054	0.221826	-0.543399	0.586855	1
B3gnt7	0.275478	0	4.99745	0	1	1
Ncl	13511.2	-0.0626825	0.329706	-0.190117	0.849218	1
Mir3535	2.93638	-1.54568	1.89914	-0.813884	0.415711	1
Snord82	1.0519	0.50391	3.40534	0.147976	0.882361	1
C130036L24Rik	42.7811	-0.621574	0.522446	-1.18974	0.234149	1
Ptma	6271.77	-0.119396	0.139302	-0.857102	0.391388	1
Pde6d	664.184	0.074066	0.17751	0.417249	0.676496	1
Gm37152	0.224807	-1.4016	4.97828	-0.281543	0.778294	1
Cops7b	585.575	0.0430994	0.16879	0.255343	0.798458	1
Gm37022	0.275478	0	4.99745	0	1	1
Dis3l2	490.529	0.211185	0.182485	1.15727	0.247161	1
Gm29055	5.76419	-0.350533	1.31962	-0.265632	0.790523	1
Gm37485	8.98153	-1.27288	1.12661	-1.12983	0.258548	1
Gm38142	10.8239	0.428834	0.991785	0.432386	0.665461	1
Gm38010	11.2317	-0.517035	0.969106	-0.533517	0.593676	1
Gm37541	5.72169	0.00321427	1.34643	0.00238724	0.998095	1
Gm38021	9.35668	0.204731	1.08188	0.189236	0.849908	1
Gm6136	50.8935	-0.127472	0.460208	-0.276988	0.78179	1
Gm37967	7.23975	-0.495596	1.16103	-0.426859	0.669482	1
Gm37017	0.514289	2.19346	4.90801	0.446915	0.654936	1
Gm37447	24.1706	-0.0576182	0.653368	-0.0881864	0.929728	1
Akp-ps1	1.574	1.5057	2.46891	0.609865	0.541951	1
Alpi	0.170839	-1.37974	4.97371	-0.277407	0.781468	1
Gm29374	0.308578	-1.3104	4.95596	-0.264408	0.791465	1
Ecel1	30.2001	0.40445	0.590997	0.684351	0.493753	1
Prss56	8.4784	-0.928008	1.15875	-0.800871	0.423206	1
Chrnd	2074.41	0.320609	0.131831	2.43198	0.0150166	1
Chrng	248.335	-0.0174294	0.226892	-0.0768178	0.938768	1
Eif4e2	2622.81	0.0402401	0.122219	0.329245	0.741971	1
Gm26187	0.144258	1.22213	4.9661	0.246094	0.80561	1
Efhd1	111.187	0.0681017	0.322895	0.21091	0.832958	1
Gigyf2	1852.02	-0.0457167	0.137122	-0.333401	0.738832	1
Gm23504	0.144258	1.22213	4.9661	0.246094	0.80561	1
Snorc	0.112886	0	4.99745	0	1	1
Ngef	251.616	0.177954	0.235114	0.756884	0.44912	1
Neu2	0.647237	-1.44579	4.27759	-0.337992	0.73537	1
Gm6153	0.469023	-0.0318706	4.93019	-0.00646438	0.994842	1
Inpp5d	2.23063	-1.97818	2.24738	-0.880214	0.378743	1
Atg16l1	756.07	0.0507227	0.155795	0.325573	0.744747	1
Gm25395	272.883	-0.0518393	0.242981	-0.213347	0.831057	1
Scarna6	102.528	0.145421	0.360859	0.402987	0.686958	1
Sag	6.55122	-1.76122	1.38196	-1.27444	0.202509	1
Dgkd	1583.84	0.20919	0.138008	1.51578	0.129574	1
Gm19582	0.112886	0	4.99745	0	1	1
4833421G17Rik	7.44542	-2.03686	1.30274	-1.56352	0.11793	1
Gm38365	29.7184	-0.0652626	0.599399	-0.10888	0.913298	1
Usp40	956.506	0.00263704	0.146037	0.0180574	0.985593	1
Gm5832	0.481951	0.184537	4.74314	0.0389062	0.968965	1
Ugt1a7c	1.22499	1.10356	2.84411	0.388016	0.698004	1
Ugt1a6b	1.33941	1.499	3.1839	0.470806	0.637779	1
Gm15372	0.144258	1.22213	4.9661	0.246094	0.80561	1
Ugt1a6a	2.40187	0.51668	2.3012	0.224527	0.822348	1
Gm15369	1.54144	-1.93359	2.69858	-0.716522	0.473669	1
Gm15374	1.32714	-0.471186	2.90162	-0.162387	0.871001	1
Gm15371	2.546	0.512855	1.90762	0.268846	0.788048	1
Ugt1a5	2.3187	-0.120966	2.0566	-0.0588183	0.953097	1
AC087801.3	0.449613	-2.01532	4.9396	-0.407992	0.68328	1
Gm15368	1.12676	-0.603465	3.0921	-0.195164	0.845265	1
Gm15376	0.494841	1.32099	4.72854	0.279365	0.779965	1
Ugt1a2	1.01388	-0.426208	3.18285	-0.133908	0.893476	1
Ugt1a1	1.09685	-3.01362	3.19611	-0.942903	0.345731	1
Mroh2a	0.388364	0	4.99745	0	1	1
Hjurp	4100.5	-0.0669911	0.114833	-0.583377	0.55964	1
Trpm8	6.70595	-0.369107	1.19928	-0.307773	0.758255	1
Gm29538	0.144258	1.22213	4.9661	0.246094	0.80561	1
Gm28888	0.170839	-1.37974	4.97371	-0.277407	0.781468	1
Glrp1	41.576	-0.235599	0.500796	-0.470448	0.638035	1
Gm19589	105.045	0.0639826	0.327494	0.19537	0.845103	1
Arl4c	2886.4	0.0873499	0.118768	0.735466	0.462055	1
Gm29337	0.112886	0	4.99745	0	1	1
Sh3bp4	1535.69	-0.052184	0.131335	-0.397334	0.691121	1
Gm38312	8.34817	0.323812	1.10443	0.293193	0.769375	1
Gm5259	0.170839	-1.37974	4.97371	-0.277407	0.781468	1
Agap1	3123.47	-0.0038161	0.122008	-0.0312774	0.975048	1
Gm37297	43.3692	0.126741	0.493221	0.256966	0.797205	1
Gm25180	2.55858	-4.19488	2.4244	-1.73027	0.0835815	1
Gm28499	9.1827	0.309742	1.04553	0.296255	0.767035	1
4933400F21Rik	0.337693	-1.32782	4.96119	-0.267642	0.788975	1
Gm26037	7.75685	0.582811	1.12035	0.520205	0.602921	1
Gm37521	15.0644	0.14638	0.837498	0.174782	0.861251	1
Gbx2	0.6391	2.39413	3.90603	0.612931	0.539922	1
D130058E05Rik	2.46242	-1.27989	2.28073	-0.561177	0.574677	1
Ackr3	343.676	0.0441167	0.216498	0.203774	0.83853	1
Gm28721	0.112886	0	4.99745	0	1	1
Gm28723	0.144258	1.22213	4.9661	0.246094	0.80561	1
Gm28722	0.244216	1.3181	4.98627	0.264346	0.791513	1
Gm35048	0.53435	-1.42029	4.58182	-0.309984	0.756573	1
Cops8	1482.4	0.0410081	0.134033	0.305956	0.759638	1
Col6a3	4557.17	0.164155	0.123787	1.32611	0.184803	1
Gm36970	6.25389	1.29173	1.29672	0.996154	0.319175	1
Mlph	3.77698	0.581417	1.73762	0.334605	0.737923	1
Rab17	0.137739	0	4.99745	0	1	1
Gm28199	0.283725	-1.4844	4.99386	-0.297245	0.76628	1
Lrrfip1	3348.64	-0.0105	0.147075	-0.071392	0.943086	1
Rbm44	1.19701	1.27791	3.43458	0.372072	0.709839	1
Gm7776	0.395645	-2.50561	4.89226	-0.512158	0.60854	1
Ramp1	3.02446	2.12925	2.0645	1.03136	0.30237	1
Ube2f	1106.86	-0.0696725	0.140928	-0.494384	0.621035	1
Gm7785	30.3267	0.475492	0.595859	0.797994	0.424874	1
Scly	372.115	0.0585799	0.195314	0.299926	0.764233	1
Gm17090	0.394884	1.22277	4.96626	0.246215	0.805516	1
Espnl	9.66878	0.246273	1.01985	0.241479	0.809184	1
Klhl30	1551.91	0.0470857	0.133306	0.353215	0.723928	1
Erfe	699.814	0.139043	0.165548	0.839893	0.400968	1
Ilkap	798.889	-0.0374659	0.157292	-0.238194	0.811731	1
1700020N18Rik	0.224807	-1.4016	4.97828	-0.281543	0.778294	1
Hes6	543.466	-0.192547	0.176569	-1.09049	0.275497	1
Per2	121.35	0.445479	0.333011	1.33773	0.180985	1
Gm19085	0.244216	1.3181	4.98627	0.264346	0.791513	1
Traf3ip1	305.749	0.17666	0.216086	0.817544	0.413618	1
Asb1	490.49	-0.00752961	0.178238	-0.0422448	0.966304	1
Gm29100	23.0626	0.296147	0.709356	0.417486	0.676323	1
Twist2	376.938	0.235276	0.197731	1.18988	0.234095	1
Gm29101	20.6493	0.356736	0.715663	0.498469	0.618153	1
Gm37600	0.656775	-1.02211	4.42924	-0.230764	0.817498	1
Hdac4	1360.14	0.130341	0.136582	0.954308	0.339928	1
Gm37048	1.28759	-3.08576	3.29574	-0.936287	0.349125	1
Gm37036	20.8919	0.155608	0.721791	0.215586	0.829311	1
Ndufa10	2447.66	0.00323622	0.129437	0.0250023	0.980053	1
Olfr1414	0.144258	1.22213	4.9661	0.246094	0.80561	1
Cops9	625.543	-0.110047	0.168989	-0.651208	0.514912	1
Otos	0.889725	2.3936	3.47294	0.689214	0.490689	1
Gm29483	0.225773	0	4.99745	0	1	1
Gm29482	0.112886	0	4.99745	0	1	1
Gm29481	0.144258	1.22213	4.9661	0.246094	0.80561	1
Gpc1	19770.7	0.0647666	0.117159	0.552808	0.580395	1
Gm29480	0.137739	0	4.99745	0	1	1
Mir149	3.52522	1.27135	1.84561	0.688849	0.490918	1
Ankmy1	2.05209	1.09835	2.33938	0.469502	0.638711	1
Dusp28	69.8709	-0.104168	0.393805	-0.264517	0.791381	1
5033417F24Rik	7.04936	-0.724655	1.21705	-0.595419	0.551564	1
Rnpepl1	1005.38	-0.0501024	0.150795	-0.332254	0.739697	1
9430060I03Rik	6.34004	-0.593217	1.25405	-0.473041	0.636184	1
Capn10	401.4	-0.00110542	0.196228	-0.00563335	0.995505	1
Gpr35	13.6796	-0.429607	0.902273	-0.476139	0.633975	1
Kif1a	349.045	-0.00117682	0.203449	-0.00578435	0.995385	1
Mab21l4	0.904177	-3.53879	3.59333	-0.984823	0.324711	1
Crocc2	1.56844	2.27817	2.66751	0.854042	0.393082	1
Sned1	201.074	-0.264996	0.253964	-1.04344	0.296745	1
Mterf4	214.183	-0.0336293	0.246433	-0.136464	0.891454	1
Gm28535	0.770319	1.39763	4.05854	0.344367	0.730571	1
Gm7867	2.81975	1.12998	1.88323	0.600022	0.548492	1
Pask	611.331	-0.00198782	0.168286	-0.0118122	0.990575	1
Ppp1r7	1005.33	0.0772873	0.148811	0.519367	0.603505	1
Mir6902	0.244216	1.3181	4.98627	0.264346	0.791513	1
Mir6345	0.338659	0	4.99745	0	1	1
Gm26446	1.78753	-0.824217	2.51552	-0.327653	0.743174	1
Hdlbp	15791.6	0.019581	0.108852	0.179886	0.857242	1
Gm17415	3.31586	1.14295	1.89976	0.601629	0.547421	1
Septin2	5162.14	-0.0959264	0.12721	-0.75408	0.450801	1
Farp2	393.157	-0.103441	0.203922	-0.507261	0.611972	1
Gm37250	12.5075	-0.466094	0.905767	-0.514585	0.606843	1
Stk25	1352.78	0.0210325	0.138872	0.151453	0.879619	1
Gm28536	1.64875	-0.121126	2.65689	-0.0455895	0.963637	1
Bok	827.973	-0.0590004	0.155324	-0.379854	0.704053	1
Thap4	906.355	-0.0384416	0.151958	-0.252975	0.800287	1
Gm10550	0.53435	-1.42029	4.58182	-0.309984	0.756573	1
Atg4b	1043.13	0.0638384	0.14513	0.439871	0.660031	1
Dtymk	1103.16	-0.0463035	0.145442	-0.318364	0.750209	1
Ing5	587.507	-0.133644	0.173105	-0.772044	0.440089	1
D2hgdh	58.6168	-0.133524	0.431163	-0.309684	0.756801	1
Gal3st2b	0.170839	-1.37974	4.97371	-0.277407	0.781468	1
Gm7889	5.17231	-0.0418923	1.4434	-0.0290233	0.976846	1
Gal3st2c	0.144258	1.22213	4.9661	0.246094	0.80561	1
Gm7895	7.22319	-1.00583	1.24087	-0.81058	0.417607	1
Fam174a	95.6468	0.0196002	0.345802	0.0566803	0.9548	1
BC055308	3.49761	1.18128	1.64374	0.718656	0.472353	1
Gm15427	494.153	-0.0783689	0.184613	-0.424504	0.671199	1
Gm22360	0.250625	0	4.99745	0	1	1
Gm1833	1.0736	1.8485	3.21636	0.574718	0.565482	1
Gm6430	8.57288	0.681396	1.15917	0.58783	0.556646	1
Gm37171	0.870426	1.81111	3.40821	0.531395	0.595145	1
D1Ertd622e	610.881	0.0820784	0.168217	0.487932	0.625598	1
AC099860.1	0.670472	2.90031	4.07614	0.711532	0.476755	1
Ppip5k2	758.302	-0.0866717	0.195476	-0.443388	0.657485	1
Gin1	99.6476	-0.307669	0.346131	-0.888878	0.374069	1
Pam	3290.43	0.0296165	0.127809	0.231725	0.816752	1
Gm37140	21.1464	-0.69649	0.719081	-0.968583	0.332753	1
Gm3531	86.8247	0.236247	0.366895	0.643908	0.519635	1
B230216N24Rik	45.1089	-0.36168	0.504712	-0.716606	0.473617	1
Gm29461	0.787306	-2.27667	4.18607	-0.543869	0.586532	1
Gm29462	0.362545	-1.49385	4.99553	-0.299037	0.764912	1
Gm3555	12.3114	0.905381	0.916835	0.987507	0.323394	1
Gm7967	66.7347	0.340215	0.433351	0.785079	0.432407	1
Gm29460	0.395645	-2.50561	4.89226	-0.512158	0.60854	1
Prdx2-ps1	142.763	0.209708	0.307559	0.681846	0.495336	1
Gm29668	6.53375	0.244391	1.26987	0.192453	0.847387	1
Gm29667	3.78	-0.457599	1.85752	-0.24635	0.805411	1
Psmb6-ps2	0.275478	0	4.99745	0	1	1
Gm28187	7.5877	0.00120423	1.18917	0.00101267	0.999192	1
Rnf152	1.60434	-1.36812	2.77074	-0.493773	0.621467	1
Capza1-ps1	413.401	-0.0725876	0.190664	-0.38071	0.703419	1
Pign	1440.21	0.0992365	0.135042	0.734859	0.462426	1
Gm28404	7.49131	-1.09404	1.28087	-0.854134	0.393031	1
Gm20302	0.983202	-0.0862002	3.49059	-0.024695	0.980298	1
Relch	785.02	-0.0534468	0.155733	-0.343195	0.731452	1
Gm37566	14.9033	-0.453321	0.837908	-0.541015	0.588497	1
Gm10193	0.419736	1.15705	4.94159	0.234146	0.814872	1
Tnfrsf11a	4.04694	-2.59235	1.87113	-1.38544	0.165917	1
Gm18801	0.670472	2.90031	4.07614	0.711532	0.476755	1
Gm7160	40.9651	-0.463909	0.510427	-0.908864	0.363422	1
Zcchc2	1171.96	0.0372062	0.140419	0.264965	0.791036	1
Gm26509	0.244216	1.3181	4.98627	0.264346	0.791513	1
Gm20753	1.93536	-2.00054	2.45547	-0.814729	0.415227	1
Phlpp1	855.193	0.0829196	0.154949	0.535142	0.592551	1
Gm38235	41.4522	-0.0560625	0.525678	-0.106648	0.915068	1
A530053M12Rik	0.357103	1.23263	4.96863	0.248082	0.804071	1
Gm6651	5.02496	-0.58817	1.46926	-0.400317	0.688923	1
Bcl2	300.142	-0.0619221	0.232433	-0.266408	0.789925	1
Gm37053	5.07252	-0.255457	1.42311	-0.179506	0.85754	1
Kdsr	797.816	0.110301	0.155348	0.710024	0.477689	1
Vps4b	1112.56	0.00635513	0.156885	0.0405082	0.967688	1
Serpinb7	1.32749	1.93738	2.90074	0.667894	0.504202	1
Serpinb2	70.4548	-0.40801	0.421461	-0.968084	0.333002	1
Serpinb10	1.43941	1.31825	2.78233	0.473792	0.635648	1
Serpinb8	182.594	-0.033699	0.257672	-0.130782	0.895947	1
Gm15389	0.224807	-1.4016	4.97828	-0.281543	0.778294	1
Gm8141	2.80605	-0.293436	1.81679	-0.161514	0.871689	1
Gm8173	0.954086	-0.0847716	3.39449	-0.0249733	0.980076	1
Dsel	336.159	0.00996642	0.258917	0.0384927	0.969295	1
Gm6028	0.112886	0	4.99745	0	1	1
Gm17752	0.112886	0	4.99745	0	1	1
Cntnap5a	0.250625	0	4.99745	0	1	1
Gm28169	0.488433	2.03444	4.92516	0.413071	0.679555	1
Tsn	2139.9	0.104309	0.129944	0.802722	0.422135	1
Nifk	1004.06	-0.0710315	0.148044	-0.479799	0.63137	1
Clasp1	3613.7	-0.0279505	0.116899	-0.239099	0.811028	1
2900060B14Rik	2.04412	3.43611	2.81144	1.22219	0.221637	1
Tfcp2l1	9.66786	0.707326	1.0823	0.653539	0.513409	1
Gli2	3.36295	2.72464	1.97173	1.38185	0.167017	1
Gm3508	15.3624	0.070322	0.85449	0.0822971	0.93441	1
Inhbb	1438.66	-0.159764	0.133158	-1.19981	0.230213	1
Ralb	2097.01	0.0590065	0.140922	0.418719	0.675422	1
Gm27184	0.680337	-2.61122	4.49198	-0.581308	0.561033	1
Tmem185b	362.371	-0.0401813	0.198393	-0.202533	0.8395	1
3830432H09Rik	4.99081	-1.40542	1.44411	-0.973206	0.330451	1
Gm25322	1.17835	3.9608	3.23138	1.22573	0.220301	1
Epb41l5	351.268	-0.0285245	0.199171	-0.143216	0.88612	1
Gm37219	1.12757	2.35145	3.09599	0.759515	0.447545	1
Ptpn4	550.2	-0.0644798	0.230945	-0.2792	0.780092	1
Gm3851	0.80353	1.80781	3.77302	0.479141	0.631838	1
Gm37745	50.2221	-0.535992	0.499759	-1.0725	0.283495	1
Tmem177	203.93	-0.080322	0.261221	-0.307487	0.758473	1
Sctr	6.53585	1.58342	1.28378	1.2334	0.217425	1
Tmem37	435.786	0.0725284	0.186337	0.389232	0.697105	1
Dbi	1060.91	0.0312547	0.145389	0.214973	0.829788	1
3110009E18Rik	57.4183	-0.0660938	0.434881	-0.151981	0.879202	1
Steap3	2451.07	0.0184063	0.128367	0.143388	0.885984	1
En1	514.687	-0.131859	0.186108	-0.708506	0.478631	1
2610027F03Rik	0.257145	1.31455	4.9856	0.26367	0.792034	1
Gm29346	0.362545	-1.49385	4.99553	-0.299037	0.764912	1
Gm29347	0.112886	0	4.99745	0	1	1
Gm38283	3.76757	-0.612434	1.63752	-0.374001	0.708404	1
Insig2	800.439	0.0965416	0.152623	0.632548	0.527029	1
Gm37174	30.0019	-0.187766	0.579706	-0.323899	0.746014	1
2210011K15Rik	8.59476	0.0245407	1.08997	0.0225151	0.982037	1
Ccdc93	1457.51	0.0284944	0.144603	0.197053	0.843786	1
Ddx18	1320.1	-0.0473515	0.143322	-0.330386	0.741108	1
Actr3	3824.68	-0.0340435	0.1158	-0.293986	0.768769	1
Slc35f5	499.61	0.117361	0.176401	0.665308	0.505853	1
Gpr39	187.533	-0.00821648	0.264585	-0.0310543	0.975226	1
Lypd1	0.388475	2.39515	4.89232	0.489573	0.624436	1
Nckap5	3.45811	1.92187	1.91369	1.00428	0.315245	1
Gm38177	0.170839	-1.37974	4.97371	-0.277407	0.781468	1
Mgat5	736.041	0.0663542	0.158213	0.419399	0.674925	1
Gm37772	5.37429	-2.29985	1.55521	-1.4788	0.139194	1
Gm37510	18.4123	-0.164183	0.759956	-0.216043	0.828954	1
Gm8451	3.8786	1.12254	1.69962	0.660463	0.508956	1
Gm23370	1.6299	4.10315	2.9441	1.39369	0.163412	1
Gm23734	0.275478	0	4.99745	0	1	1
Gm38301	0.56745	-2.56821	4.81056	-0.533869	0.593432	1
2900009J06Rik	4.09886	0.934914	1.53498	0.609074	0.542476	1
Ccnt2	984.984	-0.126293	0.167517	-0.753912	0.450902	1
Map3k19	2.78242	0.582833	1.94963	0.298945	0.764982	1
Rab3gap1	968.536	-0.0117565	0.146942	-0.080008	0.936231	1
Zranb3	291.832	0.0192098	0.225289	0.0852674	0.932049	1
Gm28800	0.244216	1.3181	4.98627	0.264346	0.791513	1
Gm38248	38.7404	0.321033	0.523693	0.613018	0.539864	1
Rpl28-ps1	3.39453	-1.25303	1.82653	-0.686017	0.492702	1
Gm37625	10.5518	0.0205686	0.961364	0.0213952	0.98293	1
Gm38026	6.596	0.19283	1.29276	0.149162	0.881426	1
R3hdm1	2303.34	0.0231309	0.13186	0.175419	0.86075	1
Gm37588	17.6415	-0.236431	0.756408	-0.31257	0.754607	1
Gm37868	21.99	-0.0491891	0.767587	-0.0640827	0.948904	1
Gm37407	5.66469	0.516508	1.31472	0.392866	0.694418	1
Mir128-1	1.87137	0.196018	2.24693	0.0872379	0.930482	1
Ubxn4	2095.39	0.0469638	0.128076	0.366686	0.713853	1
Lct	9.3382	0.133537	1.06363	0.125548	0.900089	1
Mcm6	3328.32	0.111484	0.120717	0.923518	0.355737	1
Dars	2049.08	-0.0750867	0.137977	-0.544196	0.586307	1
Gm6170	19.7148	-0.0671049	0.738966	-0.0908092	0.927644	1
Cxcr4	402.918	0.0424665	0.197181	0.215368	0.82948	1
Thsd7b	4.14102	-0.726079	1.58619	-0.457749	0.647133	1
Gm38330	0.244216	1.3181	4.98627	0.264346	0.791513	1
Gm36951	0.112886	0	4.99745	0	1	1
Gm15790	1.33934	0.287848	2.82107	0.102035	0.918729	1
Gm37064	0.224807	-1.4016	4.97828	-0.281543	0.778294	1
Gm15675	1.9324	-2.67457	2.50723	-1.06674	0.286088	1
Cd55	19.328	0.441942	0.752138	0.587581	0.556814	1
Gm37109	0.341678	-1.9849	4.93727	-0.402024	0.687667	1
Zp3r	0.224807	-1.4016	4.97828	-0.281543	0.778294	1
Pfkfb2	173.69	-0.0148959	0.280144	-0.0531725	0.957594	1
Yod1	345.065	0.0637388	0.223204	0.285563	0.775212	1
AA986860	41.6066	-0.389709	0.503798	-0.773543	0.439201	1
Gm28857	0.137739	0	4.99745	0	1	1
Fcamr	0.112886	0	4.99745	0	1	1
Pigr	0.170839	-1.37974	4.97371	-0.277407	0.781468	1
Il20	0.170839	-1.37974	4.97371	-0.277407	0.781468	1
Il19	0.432775	2.16722	4.92038	0.440458	0.659606	1
Mapkapk2	2590.46	0.0607326	0.123937	0.490029	0.624113	1
Gm25549	4.2208	-0.622862	1.56449	-0.398125	0.690538	1
Gm37084	137.705	-0.0907159	0.29151	-0.311194	0.755653	1
Dyrk3	236.388	0.189717	0.239673	0.791566	0.428614	1
Eif2d	760.512	0.0569861	0.163537	0.34846	0.727495	1
Rassf5	287.836	0.385649	0.229878	1.67762	0.0934207	1
Ikbke	155.361	0.0960702	0.278608	0.344822	0.730228	1
Gm28913	0.224807	-1.4016	4.97828	-0.281543	0.778294	1
Srgap2	1641.74	0.122323	0.130357	0.938368	0.348055	1
Gm38262	6.01977	-0.230042	1.31034	-0.17556	0.86064	1
Gm37954	11.0292	0.486122	0.966358	0.503045	0.614933	1
Gm29488	24.4795	0.314235	0.642763	0.488882	0.624925	1
Gm29487	3.43	-0.289116	1.66665	-0.173472	0.862281	1
Gm24273	2.60166	-0.468396	2.10156	-0.222881	0.823628	1
Fam72a	104.537	-0.0359472	0.33703	-0.106659	0.91506	1
Gm8532	0.66568	0.149396	3.9433	0.0378859	0.969779	1
Rab7b	218.408	0.258604	0.249994	1.03444	0.300929	1
Slc26a9	0.112886	0	4.99745	0	1	1
Pm20d1	0.913919	-0.500088	3.60171	-0.138847	0.889571	1
Slc41a1	726.523	0.110552	0.159568	0.692819	0.488423	1
Rab29	43.2457	-0.2279	0.501716	-0.454241	0.649655	1
Gm29105	0.144258	1.22213	4.9661	0.246094	0.80561	1
Nucks1	8305.31	-0.0367814	0.122133	-0.301158	0.763294	1
Gm38067	59.3791	-0.0591362	0.436765	-0.135396	0.892299	1
Slc45a3	52.6124	-0.0385828	0.458939	-0.0840696	0.933001	1
Elk4	1949.17	0.0295343	0.127801	0.231096	0.81724	1
Mfsd4a	7.14845	0.181461	1.19545	0.151793	0.87935	1
Gm37120	0.112886	0	4.99745	0	1	1
Cdk18	2251.51	0.00683017	0.122599	0.0557117	0.955571	1
Gm29629	0.244216	1.3181	4.98627	0.264346	0.791513	1
Lemd1	0.675386	-1.87586	4.45259	-0.421296	0.673539	1
Gm29695	0.978521	-1.46887	3.31374	-0.443266	0.657573	1
Gm29630	23.5618	-0.081029	0.674187	-0.120188	0.904334	1
Klhdc8a	734.115	-0.0437982	0.164528	-0.266205	0.790081	1
Nuak2	345.676	-0.0336184	0.202201	-0.166262	0.867951	1
F730311O21Rik	30.793	0.0833847	0.597801	0.139486	0.889066	1
Tmcc2	1448.16	-0.0626676	0.132749	-0.472076	0.636872	1
Gm15849	0.225773	0	4.99745	0	1	1
Dstyk	698.404	-0.034789	0.158568	-0.219394	0.826343	1
6030442K20Rik	17.9823	0.278895	0.752879	0.370438	0.711056	1
Rbbp5	991.733	-0.0439847	0.145351	-0.30261	0.762187	1
Tmem81	61.4823	0.192405	0.429915	0.447542	0.654484	1
Gm38308	0.585894	-0.45045	4.70391	-0.0957607	0.923711	1
Mdm4	1205.91	0.0442143	0.168458	0.262465	0.792963	1
Gm29257	6.77006	-0.74776	1.27573	-0.586144	0.557778	1
Pik3c2b	130.875	-0.127571	0.305492	-0.417592	0.676246	1
Gm28609	0.144258	1.22213	4.9661	0.246094	0.80561	1
Gm26616	8.59991	-0.345993	1.07551	-0.3217	0.74768	1
Ppp1r15b	3526.04	0.0185222	0.119039	0.155598	0.87635	1
Plekha6	87.5141	0.0143402	0.364398	0.039353	0.968609	1
Etnk2	3.34946	0.102647	1.68835	0.060797	0.951521	1
Sox13	229.626	-0.19414	0.240137	-0.808457	0.418828	1
Snrpe	455.059	-0.0543021	0.192875	-0.28154	0.778296	1
Zc3h11a	408.217	0.0332402	0.207353	0.160308	0.872639	1
Gm38394	2514.02	0.0388997	0.150169	0.25904	0.795604	1
Lax1	1.28645	1.83171	2.99108	0.612391	0.540279	1
Atp2b4	1598.93	-0.0776762	0.151804	-0.511687	0.60887	1
Gm37368	11.3005	0.11972	0.934075	0.12817	0.898015	1
Optc	3.22195	0.122809	1.75563	0.0699515	0.944232	1
Prelp	42.2157	-0.184633	0.495526	-0.3726	0.709446	1
Gm1627	0.401403	2.03261	4.92538	0.41268	0.679841	1
Gm18970	0.225773	0	4.99745	0	1	1
Fmod	4.10987	0.0233918	1.52933	0.0152955	0.987796	1
Btg2	570.983	0.35295	0.171662	2.05608	0.039775	1
Gm38140	13.1455	0.56572	0.876191	0.645659	0.5185	1
Gm8618	0.994468	-2.05607	3.24769	-0.633086	0.526677	1
Chit1	0.966159	-0.620466	3.25392	-0.190682	0.848775	1
Chil1	0.170839	-1.37974	4.97371	-0.277407	0.781468	1
Mybph	40.6976	-0.2998	0.532424	-0.563086	0.573376	1
Adora1	0.170839	-1.37974	4.97371	-0.277407	0.781468	1
Myog	56.7664	0.257218	0.446635	0.575902	0.564682	1
Ppfia4	15.2184	0.00294096	0.859101	0.0034233	0.997269	1
Tmem183a	2008.42	0.0539546	0.131529	0.410212	0.681651	1
Cyb5r1	1607.6	0.157455	0.139213	1.13104	0.258039	1
Adipor1	2917.44	0.0233902	0.127349	0.183671	0.854272	1
Platr1	5.05037	-0.243847	1.40438	-0.173633	0.862154	1
Gm37935	1.21453	0.245525	3.06359	0.0801432	0.936123	1
Klhl12	383.613	0.0368842	0.194218	0.189911	0.849379	1
Rabif	425.154	-0.0902507	0.186748	-0.483276	0.628899	1
Gm25612	1.38762	-0.773529	2.68247	-0.288365	0.773068	1
Gm15454	0.557475	1.15532	4.84209	0.2386	0.811416	1
Gm29376	0.224807	-1.4016	4.97828	-0.281543	0.778294	1
Mgat4e	0.137739	0	4.99745	0	1	1
Kdm5b	988.368	0.230669	0.144966	1.59119	0.111566	1
Syt2	0.170839	-1.37974	4.97371	-0.277407	0.781468	1
Ppp1r12b	342.062	-0.251659	0.205446	-1.22494	0.2206	1
Gm37949	13.613	-0.260834	0.900027	-0.289807	0.771964	1
Gm37677	70.3371	0.156101	0.40306	0.38729	0.698541	1
Ube2t	126.295	0.221848	0.339282	0.653875	0.513193	1
Lgr6	419.75	0.327306	0.18777	1.74312	0.0813132	1
Ptprv	117.198	0.0314378	0.312602	0.100568	0.919893	1
Ptpn7	13.7768	0.426895	0.853368	0.500247	0.616901	1
Arl8a	2230.74	-0.105534	0.125975	-0.83774	0.402177	1
Gm15445	9.85227	0.0604862	0.998425	0.0605816	0.951692	1
Gm4204	159.627	0.061642	0.276049	0.223301	0.823301	1
Gm26642	0.137739	0	4.99745	0	1	1
Elf3	0.315097	-0.0817222	4.90763	-0.0166521	0.986714	1
Rnpep	844.14	0.108391	0.156044	0.694618	0.487295	1
Timm17a	1678.93	0.00972874	0.129802	0.0749508	0.940254	1
Lmod1	37.4883	0.23012	0.545466	0.421877	0.673115	1
Shisa4	698.73	-0.042049	0.161608	-0.26019	0.794717	1
Ipo9	5546.41	-0.0150831	0.117236	-0.128657	0.897629	1
Gm28277	11.7987	-0.0847609	0.929708	-0.0911694	0.927358	1
Nav1	5082.54	-0.057433	0.114601	-0.501156	0.616262	1
Mir1231	0.112886	0	4.99745	0	1	1
2610012C04Rik	9.97882	-0.122183	1.0598	-0.115289	0.908216	1
Gm37333	56.763	-0.252851	0.433109	-0.583804	0.559352	1
Gm4793	2.19423	-1.93539	2.2962	-0.842867	0.399303	1
Csrp1	6747.89	0.0381927	0.114154	0.334571	0.737949	1
Phlda3	2117.11	-0.0664652	0.133736	-0.49699	0.619196	1
Tnni1	42.9604	0.532521	0.514304	1.03542	0.300472	1
Lad1	0.488433	2.03444	4.92516	0.413071	0.679555	1
Tnnt2	403.403	0.209348	0.201488	1.03901	0.2988	1
Gm28883	0.990483	-1.50197	3.29086	-0.456406	0.648098	1
Pkp1	354.318	0.448828	0.228294	1.96601	0.0492976	1
Gm36938	3.26004	1.35887	1.87465	0.724865	0.468535	1
Igfn1	14.5172	-1.10088	0.888857	-1.23853	0.215519	1
Tmem9	933.153	0.0557259	0.14953	0.372674	0.709391	1
Cacna1s	8.67573	-1.24447	1.11586	-1.11526	0.26474	1
Gm37759	0.137739	0	4.99745	0	1	1
Gm15850	3.29345	-1.00188	1.72675	-0.58021	0.561773	1
Kif21b	365.641	0.431219	0.19794	2.17854	0.0293661	1
Mroh3	0.847719	0.493924	3.48038	0.141917	0.887146	1
Inava	157.878	0.147447	0.274738	0.536683	0.591486	1
Gm37552	0.112886	0	4.99745	0	1	1
Gpr25	0.137739	0	4.99745	0	1	1
Camsap2	1687.39	-0.0933709	0.141519	-0.659775	0.509398	1
9230116N13Rik	8.5443	-0.120941	1.14498	-0.105627	0.915878	1
Ddx59	165.272	0.0429979	0.288794	0.148888	0.881642	1
Kif14	989.511	-0.0446099	0.151631	-0.2942	0.768605	1
Gm29486	1.66591	0.635002	2.53892	0.250108	0.802504	1
Gm29485	1.86631	-0.406841	2.25735	-0.180229	0.856973	1
Gm37799	0.112886	0	4.99745	0	1	1
Platr23	0.601319	1.83272	4.68253	0.391396	0.695504	1
Zfp281	719.292	-0.00417503	0.167782	-0.0248837	0.980148	1
Gm19705	11.6426	-0.336165	0.975549	-0.344591	0.730402	1
Platr22	1.27421	-2.07146	3.03482	-0.682566	0.494881	1
Gm8762	2.14556	0.122622	2.14338	0.0572097	0.954378	1
Gm29718	0.137739	0	4.99745	0	1	1
Nr5a2	0.112886	0	4.99745	0	1	1
Gm4258	13.31	-0.740264	0.914774	-0.809231	0.418382	1
Gm37298	17.713	-0.131176	0.761283	-0.172309	0.863194	1
Gm37124	8.10751	-0.370882	1.109	-0.33443	0.738055	1
A130050O07Rik	13.3666	-0.255006	0.868215	-0.293714	0.768977	1
Gm26930	9.83985	0.308917	1.03278	0.299111	0.764855	1
D130019J16Rik	10.5792	-0.641877	1.04916	-0.611801	0.54067	1
Gm37534	25.7752	-0.789064	0.646186	-1.22111	0.222045	1
Mir181a-1hg	9.38627	1.49647	1.14384	1.30829	0.190777	1
Gm37632	2.17278	1.74304	2.2334	0.780441	0.435131	1
Ptprc	0.144258	1.22213	4.9661	0.246094	0.80561	1
Nek7	1731.58	0.0529113	0.137974	0.383487	0.701359	1
Gm28501	0.144258	1.22213	4.9661	0.246094	0.80561	1
Gm37080	14.8136	-0.154285	0.845555	-0.182465	0.855217	1
Gm37101	29.6216	-0.411943	0.61332	-0.67166	0.5018	1
Lhx9	43.8433	0.0625274	0.523449	0.119453	0.904917	1
2310009B15Rik	100.727	-0.0312465	0.337958	-0.0924567	0.926335	1
Gm37045	0.452836	-0.0628955	4.77842	-0.0131624	0.989498	1
Dennd1b	550.232	-0.0813632	0.175397	-0.46388	0.642734	1
Gm37423	15.9563	-0.772794	0.820622	-0.941717	0.346338	1
4930596I21Rik	4.63872	-0.346756	1.41878	-0.244405	0.806917	1
Gm16305	1.25157	-0.119205	2.99642	-0.0397823	0.968267	1
Gm37470	14.1759	-0.577225	0.846604	-0.681813	0.495357	1
Gm43544	12.3234	-0.264489	0.901456	-0.293402	0.769215	1
Gm37718	8.95227	-1.02331	1.10135	-0.929145	0.352814	1
Crb1	0.244216	1.3181	4.98627	0.264346	0.791513	1
Zbtb41	694.934	-0.0291949	0.388463	-0.0751549	0.940091	1
Aspm	2020.28	0.0177157	0.157786	0.112277	0.910604	1
F13b	0.550955	0	4.99745	0	1	1
Gm4788	0.137739	0	4.99745	0	1	1
Gm16332	0.713239	0.596635	4.31563	0.13825	0.890043	1
Gm5837	6.44158	0.1067	1.26865	0.0841048	0.932973	1
Gm5834	0.644543	-0.87124	4.19675	-0.207598	0.835543	1
Gm38019	1.50938	2.81794	3.12943	0.900467	0.367872	1
Cfh	284.971	-0.136234	0.227572	-0.59864	0.549413	1
Kcnt2	6.25957	0.402032	1.2721	0.316038	0.751974	1
Gm37777	0.967849	1.37582	3.54237	0.388389	0.697728	1
Gm37142	0.275478	0	4.99745	0	1	1
Gm5835	8.81839	-0.547899	1.05709	-0.518311	0.604241	1
Cdc73	1210.62	-0.053009	0.187665	-0.282466	0.777587	1
B3galt2	0.506804	-0.684339	4.60661	-0.148556	0.881904	1
Gm6397	0.783248	1.21296	3.94854	0.307192	0.758697	1
Glrx2	289.6	0.0253787	0.220711	0.114986	0.908456	1
Ro60	1295.09	0.0518974	0.405548	0.127969	0.898174	1
Uchl5	344.711	0.143146	0.245389	0.583346	0.55966	1
Gm29170	89.1492	-0.274276	0.369361	-0.742569	0.457743	1
Rgs2	59.1442	-0.151817	0.431945	-0.351473	0.725234	1
Rgs13	0.112886	0	4.99745	0	1	1
Rbm6-ps2	0.564432	0	4.99745	0	1	1
Rgs1	0.275478	0	4.99745	0	1	1
Gm5262	0.288517	1.81218	4.93337	0.367331	0.713372	1
Gm29514	1.15883	0.914143	3.15775	0.289492	0.772205	1
Gm5263	0.250625	0	4.99745	0	1	1
Gm38187	3.74904	2.72152	1.92075	1.41691	0.15651	1
Brinp3	609.337	0.27052	0.173287	1.56111	0.118497	1
Gm15583	4.04071	-0.201741	1.5675	-0.128703	0.897593	1
Pla2g4a	351.41	0.188127	0.204058	0.921929	0.356566	1
Ptgs2os	21.2836	0.167704	0.708825	0.236594	0.812972	1
Ptgs2	905.657	0.350404	0.166271	2.10743	0.03508	1
Gm9687	0.963864	0.623409	3.38529	0.184152	0.853894	1
Ptgs2os2	12.6849	0.518838	0.92767	0.559292	0.575962	1
Rbm3-ps	25.392	-0.0870145	0.66191	-0.13146	0.895412	1
2310030A07Rik	0.112886	0	4.99745	0	1	1
Odr4	392.472	-0.011302	0.234621	-0.0481712	0.96158	1
Tpr	3859.18	-0.0339737	0.483612	-0.07025	0.943995	1
Prg4	1.32488	-1.69962	2.81714	-0.603314	0.5463	1
Hmcn1	37.3923	-0.119713	0.533064	-0.224576	0.822309	1
Gm47985	0.112886	0	4.99745	0	1	1
Gm47996	0.112886	0	4.99745	0	1	1
Gm10138	78.6075	-0.598721	0.408347	-1.46621	0.142592	1
Ivns1abp	5067.53	-0.050342	0.128627	-0.391379	0.695517	1
Swt1	252.294	-0.0214189	0.254657	-0.0841091	0.93297	1
Trmt1l	604.916	-0.149935	0.166715	-0.899353	0.368465	1
Mir7682	0.170839	-1.37974	4.97371	-0.277407	0.781468	1
Gm37893	35.2786	-0.608641	0.549499	-1.10763	0.268022	1
Rnf2	678.955	0.0155417	0.177137	0.0877379	0.930085	1
Gm36527	43.624	0.0524157	0.501263	0.104567	0.916719	1
Fam129a	75.3366	0.155134	0.382347	0.405742	0.684932	1
2810414N06Rik	10.421	0.394407	0.987942	0.399221	0.68973	1
Edem3	1195.24	-0.142717	0.154584	-0.923231	0.355887	1
1700025G04Rik	426.493	-0.0488044	0.188145	-0.259398	0.795328	1
Tsen15	250.389	-0.206871	0.231936	-0.891932	0.37243	1
Colgalt2	0.244216	1.3181	4.98627	0.264346	0.791513	1
Rgl1	774.005	-0.0516595	0.160281	-0.322306	0.747221	1
Gm15479	1.19723	-2.54943	3.1844	-0.800599	0.423364	1
Gm7278	9.38039	0.0637599	1.13562	0.0561453	0.955226	1
Gm28792	1.20908	2.05683	3.04094	0.67638	0.4988	1
Arpc5	2708.13	-0.0766503	0.133835	-0.572721	0.566834	1
Ncf2	0.858353	1.31066	3.8526	0.340201	0.733705	1
Smg7	2708.87	-0.0554236	0.119458	-0.463958	0.642678	1
Gm28791	18.7949	0.201941	0.740483	0.272715	0.785072	1
Gm8976	0.902449	-2.15377	3.34735	-0.643425	0.519948	1
Nmnat2	473.836	0.281643	0.184991	1.52246	0.127893	1
Lamc2	204.83	-0.0113055	0.253815	-0.0445424	0.964472	1
Lamc1	5371.13	0.0334205	0.116306	0.28735	0.773845	1
Gm38009	29.6421	-0.016	0.595704	-0.026859	0.978572	1
Gm8818	1.31609	3.88488	2.95058	1.31665	0.187957	1
E330020D12Rik	0.225773	0	4.99745	0	1	1
Dhx9	5683.38	-0.0025282	0.127963	-0.0197572	0.984237	1
Gm6652	12.9821	0.423879	0.974094	0.435152	0.663452	1
Rgs8	0.144258	1.22213	4.9661	0.246094	0.80561	1
Rgs16	112.832	0.0319477	0.349421	0.0914303	0.927151	1
Rnasel	33.9718	0.199252	0.555637	0.358601	0.719893	1
Gm28512	0.494841	1.32099	4.72854	0.279365	0.779965	1
Rgsl1	0.224807	-1.4016	4.97828	-0.281543	0.778294	1
Teddm2	2.34746	-1.97985	2.19382	-0.902466	0.366809	1
Teddm1b	0.288517	1.81218	4.93337	0.367331	0.713372	1
Glul	1121.84	0.107253	0.147338	0.727939	0.466651	1
Cacna1e	0.224807	-1.4016	4.97828	-0.281543	0.778294	1
Gm29282	0.308578	-1.3104	4.95596	-0.264408	0.791465	1
Gm9530	10.5521	-0.194082	0.975162	-0.199026	0.842243	1
Ier5	1271.42	0.0336738	0.136817	0.246122	0.805587	1
Mr1	239.151	0.212612	0.232722	0.913589	0.360933	1
Stx6	760.573	0.10082	0.15975	0.631111	0.527968	1
Gm8850	7.2515	-0.289685	1.15641	-0.250505	0.802197	1
BC034090	518.418	-0.00678472	0.180432	-0.0376026	0.970005	1
Xpr1	1480.27	-0.0275911	0.133002	-0.207448	0.83566	1
Gm5532	1.19189	1.87941	2.93788	0.639716	0.522357	1
Acbd6	711.552	0.118589	0.167258	0.709019	0.478313	1
Lhx4	0.315097	-0.0817222	4.90763	-0.0166521	0.986714	1
Qsox1	2229.61	-0.00950485	0.132844	-0.0715489	0.942961	1
Gm37539	0.509498	-1.65605	4.9743	-0.332922	0.739193	1
Gm37571	0.244216	1.3181	4.98627	0.264346	0.791513	1
Cep350	1284.51	0.0692568	0.151326	0.457666	0.647192	1
Gm37383	1.8199	1.21634	2.53849	0.479158	0.631827	1
Gm9694	1.79719	-2.37873	2.80799	-0.847127	0.396924	1
Tor1aip1	1307.77	0.00387765	0.13653	0.0284014	0.977342	1
9430034N14Rik	30.4429	-0.332871	0.628495	-0.529632	0.596367	1
Tor1aip2	2803.3	-0.0344748	0.121064	-0.284764	0.775825	1
Tdrd5	0.144258	1.22213	4.9661	0.246094	0.80561	1
Nphs2	0.452836	-0.0628955	4.77842	-0.0131624	0.989498	1
Axdnd1	5.1679	0.118008	1.4299	0.0825292	0.934226	1
Gm2000	69.5394	-0.0903451	0.416528	-0.216901	0.828286	1
Soat1	3526.5	-0.0235983	0.118281	-0.199511	0.841863	1
Csnk2a3	138.979	0.430208	0.308895	1.39273	0.163701	1
Abl2	3730.71	0.0377937	0.117723	0.321039	0.74818	1
Gm38043	49.4526	0.341025	0.506261	0.673614	0.500557	1
Tor3a	811.155	0.103225	0.154707	0.667229	0.504626	1
Fam20b	1871.35	0.0333673	0.128744	0.259175	0.7955	1
Gm19918	0.137739	0	4.99745	0	1	1
Gm15428	2.40074	0.839079	2.20109	0.381211	0.703047	1
Ralgps2	315.462	0.302738	0.206868	1.46344	0.143347	1
Gm28693	2.65351	0.447732	2.17798	0.205572	0.837125	1
Gm37802	7.69559	0.358522	1.12447	0.318836	0.749851	1
Gm37943	5.16489	0.170709	1.37005	0.1246	0.90084	1
4930439D14Rik	0.475432	-1.40424	4.79203	-0.293038	0.769493	1
Tex35	1.873	3.65316	2.6813	1.36246	0.173054	1
Rasal2	1747.62	-0.0694647	0.147995	-0.469372	0.638804	1
Gm37788	14.8529	-0.208478	0.839399	-0.248366	0.803852	1
Gm37578	14.4742	-0.892355	0.892212	-1.00016	0.317233	1
Gm6058	11.9741	-0.611243	0.942203	-0.648738	0.516508	1
Gm37060	29.1587	-0.230738	0.596873	-0.386578	0.699069	1
2810025M15Rik	740.997	0.00782045	0.156618	0.0499333	0.960176	1
Cryzl2	0.469989	1.20319	4.96117	0.242522	0.808376	1
Gm15486	0.357103	1.23263	4.96863	0.248082	0.804071	1
Sec16b	318.083	-0.0766671	0.207365	-0.369721	0.71159	1
Gm37713	0.315097	-0.0817222	4.90763	-0.0166521	0.986714	1
Astn1	0.137739	0	4.99745	0	1	1
Pappa2	21.8864	-0.623562	0.697109	-0.894498	0.371056	1
Gm4953	0.225773	0	4.99745	0	1	1
Cop1	702.443	-0.0347843	0.168218	-0.206781	0.836181	1
Gm37115	33.1952	0.0945774	0.555503	0.170255	0.864809	1
Scarna3a	2.96912	-1.57313	2.00704	-0.783804	0.433155	1
4930523C07Rik	54.9278	0.128835	0.450607	0.285914	0.774944	1
Tnn	0.250625	0	4.99745	0	1	1
Mrps14	265.385	-0.0255169	0.227333	-0.112245	0.910629	1
Cacybp	1280.99	-0.0319615	0.406318	-0.0786614	0.937302	1
4933417C20Rik	15.2371	-0.318727	0.812696	-0.392185	0.694921	1
Rabgap1l	611.741	0.0488824	0.194256	0.251638	0.801321	1
Gm36975	0.767933	-0.0825488	3.8081	-0.0216772	0.982705	1
Mir1927	0.772158	0.0681996	3.90511	0.0174642	0.986066	1
9430087J23Rik	2.12431	-0.617541	2.24233	-0.275402	0.783007	1
Gm37529	16.8815	-0.153001	0.807435	-0.18949	0.849709	1
Gm37212	13.105	0.1104	0.894699	0.123394	0.901795	1
Gpr52	11.2982	-0.441527	0.951533	-0.464016	0.642636	1
Gm37215	4.37538	1.75097	1.53279	1.14234	0.253312	1
Gm38302	15.0292	-0.718573	0.842102	-0.853308	0.393488	1
6720464F23Rik	22.1023	0.0148373	0.681012	0.0217871	0.982618	1
Gm37873	2.37186	1.85464	2.21238	0.838304	0.40186	1
Gm37328	2.50714	-0.420609	1.95445	-0.215206	0.829606	1
Gm38329	3.05377	0.738391	1.77632	0.415687	0.677639	1
Gm37083	0.224807	-1.4016	4.97828	-0.281543	0.778294	1
Gm6177	0.370031	1.36036	4.99395	0.272402	0.785313	1
Rc3h1	1937.26	-0.0390606	0.150582	-0.259397	0.795329	1
Gm37052	23.959	-0.47508	0.647178	-0.734079	0.462901	1
Gm37809	16.3418	0.549849	0.844981	0.650723	0.515225	1
Gm37653	44.3295	-0.223137	0.518555	-0.430306	0.666973	1
Serpinc1	11.2166	-0.347532	1.01405	-0.342719	0.73181	1
Gm37729	2.11963	-1.4208	2.33531	-0.608399	0.542923	1
Gm37072	0.224807	-1.4016	4.97828	-0.281543	0.778294	1
Zbtb37	641.268	-0.0264946	0.199829	-0.132586	0.894521	1
Gas5	1310.84	-0.0520041	0.167886	-0.309759	0.756744	1
Dars2	622.482	0.113258	0.181921	0.622564	0.533571	1
Gm37634	35.9177	0.0417594	0.544728	0.076661	0.938893	1
Cenpl	302.531	-0.00732219	0.213777	-0.0342516	0.972677	1
Klhl20	794.998	0.106681	0.158096	0.674789	0.49981	1
Ankrd45	0.357103	1.23263	4.96863	0.248082	0.804071	1
Prdx6	3960.68	0.131245	0.12756	1.02889	0.303529	1
Tnfsf18	1.474	2.93544	2.76971	1.05983	0.28922	1
Gm15429	6.87512	0.078232	1.23763	0.0632113	0.949598	1
Gm5049	0.144258	1.22213	4.9661	0.246094	0.80561	1
Fasl	0.112886	0	4.99745	0	1	1
Gm37357	3.89975	-0.639094	1.61513	-0.395692	0.692333	1
Suco	937.607	-0.134746	0.195193	-0.690321	0.489992	1
Pigc	254.08	-0.110846	0.230851	-0.480162	0.631112	1
Gm38304	0.224807	-1.4016	4.97828	-0.281543	0.778294	1
Dnm3	164.963	-0.313787	0.278777	-1.12558	0.260342	1
2810442N19Rik	0.719648	-0.030969	3.79564	-0.00815909	0.99349	1
Gm37767	0.225773	0	4.99745	0	1	1
Dnm3os	652.437	-0.175996	0.207867	-0.846675	0.397176	1
Eef1aknmt	699.719	-0.015921	0.164473	-0.0968002	0.922885	1
Vamp4	293.676	-0.0382161	0.226292	-0.16888	0.865891	1
Myocos	0.6722	0.967677	3.82725	0.252839	0.800393	1
Prrc2c	12502.1	-0.0362647	0.123046	-0.294725	0.768204	1
Gm27616	5.59261	0.163247	1.3314	0.122612	0.902414	1
Fmo4	0.381955	1.53263	4.97415	0.30812	0.757991	1
Fmo1	136.058	-0.197395	0.292917	-0.673893	0.500379	1
Fmo2	3.98995	0.62748	1.613	0.389015	0.697265	1
Fmo6	0.341678	-1.9849	4.93727	-0.402024	0.687667	1
Prrx1	3458.53	0.00887276	0.119789	0.0740696	0.940955	1
Gm37644	76.2979	-0.029948	0.399321	-0.0749973	0.940217	1
Gorab	430.297	0.0444864	0.191206	0.232663	0.816023	1
Rpsa-ps1	3.39929	0.667638	1.91741	0.348197	0.727692	1
Kifap3	1352.46	0.0470442	0.139969	0.336105	0.736792	1
Scyl3	462.367	0.072152	0.182039	0.396354	0.691844	1
BC055324	552.99	0.18271	0.174728	1.04568	0.295707	1
Mettl18	73.3258	0.181005	0.394455	0.458875	0.646324	1
Selp	37.3625	0.382696	0.537677	0.711759	0.476614	1
F5	16.4771	-0.332815	0.792991	-0.419696	0.674707	1
Slc19a2	631.598	0.137693	0.166506	0.826959	0.408261	1
Ccdc181	140.787	0.221901	0.291268	0.761845	0.446152	1
Blzf1	328.674	-0.034429	0.216333	-0.159148	0.873553	1
Nme7	336.873	0.0327295	0.204598	0.15997	0.872905	1
Gm37411	11.0005	0.66861	0.956788	0.698807	0.484673	1
Atp1b1	835.721	0.0542889	0.151904	0.357389	0.7208	1
Gm32391	0.446316	-1.29099	4.94828	-0.260897	0.794172	1
Gm37754	5.6886	0.187051	1.37788	0.135752	0.892017	1
Gm37184	0.224807	-1.4016	4.97828	-0.281543	0.778294	1
Dpt	2.62485	0.262203	2.05462	0.127616	0.898453	1
Gm32569	0.112886	0	4.99745	0	1	1
Gm20743	0.450579	-1.30469	4.95398	-0.263361	0.792272	1
Sft2d2	862.758	0.222365	0.160754	1.38327	0.166583	1
Tiprl	799.099	0.0925829	0.157602	0.587446	0.556904	1
Gm38190	73.4815	-0.313299	0.388893	-0.805618	0.420463	1
Gpr161	662.881	0.0229724	0.16173	0.142042	0.887047	1
Dcaf6	640.045	0.0225685	0.169669	0.133015	0.894181	1
Gm37864	24.3454	0.242327	0.669655	0.361869	0.71745	1
Mpc2	345.533	0.0805606	0.205139	0.392711	0.694533	1
Gm37860	3.91667	0.801743	1.60433	0.499737	0.61726	1
Adcy10	1.51274	-0.639968	3.04552	-0.210134	0.833563	1
Mpzl1	564.709	0.146518	0.172974	0.84705	0.396967	1
Gm37559	2.86282	-0.193336	1.90918	-0.101267	0.919339	1
Rcsd1	0.362545	-1.49385	4.99553	-0.299037	0.764912	1
Creg1	830.418	0.00100929	0.160538	0.00628694	0.994984	1
Gm16565	0.696942	-1.33565	4.12885	-0.323491	0.746323	1
Pou2f1	1190.86	0.0346032	0.154762	0.223589	0.823077	1
Gm7626	0.765676	-1.08262	3.66732	-0.295207	0.767836	1
Dusp27	718.207	-0.316109	0.162158	-1.94938	0.0512499	1
Gpa33	8.33025	-0.993015	1.12102	-0.885815	0.375717	1
Mael	0.144258	1.22213	4.9661	0.246094	0.80561	1
Ildr2	675.272	-0.131605	0.160921	-0.817826	0.413457	1
5330438I03Rik	0.341678	-1.9849	4.93727	-0.402024	0.687667	1
Gm15853	17.4177	0.029049	0.757025	0.0383725	0.969391	1
Tada1	466.613	-0.105548	0.190339	-0.554527	0.579218	1
Pogk	859.057	0.0702054	0.151201	0.46432	0.642419	1
Gm16418	3.37915	-0.332539	1.79385	-0.185378	0.852933	1
Gm6286	23.0047	0.134463	0.674038	0.199489	0.84188	1
Gm16701	1.10909	2.91312	3.18151	0.915643	0.359854	1
Fam78b	31.2169	0.19829	0.591804	0.33506	0.73758	1
Uck2	3610.41	0.0813287	0.115539	0.70391	0.481489	1
Gm2453	3.12108	0.77431	1.86404	0.415393	0.677854	1
Tmco1	831.752	-0.02336	0.151724	-0.153964	0.877638	1
Gm25911	0.413216	0	4.99745	0	1	1
Gm24182	0.819644	-0.0942898	3.79359	-0.024855	0.980171	1
Aldh9a1	926.216	0.0484285	0.147736	0.327804	0.74306	1
Mgst3	323.961	0.128443	0.227279	0.565135	0.571982	1
Pbx1	2894.95	0.00851356	0.119238	0.0713998	0.94308	1
Gm37524	47.8255	-0.394436	0.473516	-0.832995	0.404848	1
Gm38381	72.9675	-0.186663	0.39139	-0.476923	0.633417	1
Gm5265	1.08714	-0.597207	3.24538	-0.184017	0.854	1
Nuf2	1024.38	0.0484266	0.152281	0.318008	0.750479	1
Rgs5	0.244216	1.3181	4.98627	0.264346	0.791513	1
Rgs4	6.83124	1.32634	1.30641	1.01526	0.309983	1
Ccdc190	0.170839	-1.37974	4.97371	-0.277407	0.781468	1
Gm15852	0.224807	-1.4016	4.97828	-0.281543	0.778294	1
Hsd17b7	680.739	-0.18978	0.169404	-1.12028	0.262594	1
3110045C21Rik	2.42697	-1.10413	2.30864	-0.478259	0.632466	1
Ddr2	4016.3	0.0509975	0.131727	0.387146	0.698648	1
Uap1	697.62	0.000619644	0.166392	0.003724	0.997029	1
Gm37748	1.12726	-2.57811	3.08836	-0.834783	0.40384	1
Gm37502	0.308578	-1.3104	4.95596	-0.264408	0.791465	1
Uhmk1	2469.96	-0.103985	0.122475	-0.849031	0.395864	1
4930500M09Rik	0.929996	-3.07135	3.37978	-0.908741	0.363487	1
Gm6345	10.4269	-0.0900296	0.998969	-0.0901225	0.92819	1
Sh2d1b1	6.59988	0.387825	1.23927	0.312947	0.754321	1
Gm7694	4.21588	-1.10733	1.62279	-0.682362	0.49501	1
Nos1ap	5.94235	1.45715	1.39031	1.04807	0.294606	1
Gm7299	0.761414	-0.568277	3.83906	-0.148025	0.882323	1
Olfml2b	2487.65	-0.174965	0.132056	-1.32493	0.185194	1
Atf6	3773.18	0.00256721	0.116575	0.022022	0.98243	1
Gm23523	0.482917	1.36914	4.9955	0.274074	0.784028	1
Gm25235	3.29092	2.55947	1.9492	1.31309	0.189153	1
Gm9929	4.14785	0.890702	1.59435	0.55866	0.576394	1
Dusp12	354.864	0.117024	0.207812	0.563124	0.57335	1
Gm26620	3.9064	-0.170911	1.87732	-0.0910396	0.927461	1
Fcrlb	0.902449	-2.15377	3.34735	-0.643425	0.519948	1
Fcrla	0.112886	0	4.99745	0	1	1
Gm2962	16.296	0.528345	0.874123	0.604429	0.545558	1
Fcgr2b	0.137739	0	4.99745	0	1	1
Gm10522	0.137739	0	4.99745	0	1	1
Fcgr4	46.224	-0.16936	0.488251	-0.346871	0.728688	1
Cfap126	4.54737	-0.0438047	1.55296	-0.0282072	0.977497	1
Sdhc	1846.07	0.135778	0.141724	0.958041	0.338042	1
Mpz	3.5657	-1.44138	1.71831	-0.838833	0.401563	1
Nr1i3	0.807682	-0.0547444	3.80746	-0.0143782	0.988528	1
Tomm40l	623.943	0.0300639	0.16806	0.178888	0.858026	1
Fcer1g	3.64498	-0.096357	1.61185	-0.0597804	0.952331	1
Ndufs2	2957.81	0.07212	0.12485	0.577653	0.563498	1
Adamts4	674.637	-0.322583	0.160581	-2.00885	0.0445528	1
B4galt3	594.358	-0.00201253	0.16723	-0.0120345	0.990398	1
Ppox	290.426	0.214619	0.214767	0.999313	0.317643	1
Usp21	704.179	0.143184	0.158841	0.901434	0.367358	1
Ufc1	731.76	0.0518832	0.164321	0.315743	0.752198	1
Rpl27-ps1	0.469023	-0.0318706	4.93019	-0.00646438	0.994842	1
Gm20045	43.2733	-0.536904	0.522466	-1.02763	0.304122	1
Dedd	725.986	0.11062	0.160837	0.687779	0.491592	1
Nit1	327.431	0.160879	0.20966	0.767334	0.442883	1
Pfdn2	811.885	-0.215987	0.18592	-1.16172	0.245349	1
Gm37154	27.8756	-0.410434	0.631422	-0.650016	0.515682	1
Gm37097	0.281997	1.16785	4.94896	0.235978	0.81345	1
Nectin4	2.5434	2.49064	2.33431	1.06697	0.285985	1
Arhgap30	0.996092	1.33778	3.67875	0.363652	0.716118	1
Usf1	808.733	0.156828	0.154643	1.01412	0.310523	1
Tstd1	8.62548	-1.10957	1.0962	-1.0122	0.311443	1
F11r	372.823	0.0906299	0.201215	0.450414	0.652412	1
B930036N10Rik	51.2106	0.350197	0.471869	0.74215	0.457996	1
Alyref2	31.4281	0.239677	0.579042	0.41392	0.678933	1
Cd244a	0.112886	0	4.99745	0	1	1
Gm37981	1.90996	1.86925	2.36936	0.788928	0.430154	1
Cd48	0.144258	1.22213	4.9661	0.246094	0.80561	1
Tma7-ps	54.7404	-0.528078	0.449797	-1.17404	0.24038	1
Gm37065	1.86128	-3.05051	2.53537	-1.20318	0.228906	1
Vangl2	534.209	0.083648	0.174808	0.478514	0.632285	1
Nhlh1	0.224807	-1.4016	4.97828	-0.281543	0.778294	1
Ncstn	1665.96	0.0303246	0.132588	0.228714	0.819091	1
Copa	8612.44	0.0131806	0.113816	0.115807	0.907806	1
Gm38164	6.4729	0.792593	1.25117	0.633482	0.526419	1
Pex19	1549.55	-0.0300244	0.13938	-0.215415	0.829444	1
Gm10171	5.93629	-0.598484	1.39541	-0.428895	0.668	1
Dcaf8	2498.67	-0.0053815	0.120675	-0.0445948	0.96443	1
Pea15a	4325.41	-0.0922516	0.113945	-0.809618	0.41816	1
Casq1	2.24068	1.04136	2.23656	0.465605	0.641498	1
Gm17224	1.85056	-2.28052	2.53449	-0.899792	0.368231	1
Igsf8	1132.2	0.0197014	0.140073	0.140651	0.888145	1
Atp1a2	26.9694	0.0854161	0.635247	0.134461	0.893038	1
Gm36937	0.170839	-1.37974	4.97371	-0.277407	0.781468	1
Pigm	751.986	-0.046715	0.155189	-0.30102	0.7634	1
Gm37145	8.26397	-0.594642	1.15453	-0.51505	0.606518	1
Slamf9	4.17519	-0.120193	1.54081	-0.0780064	0.937823	1
Igsf9	149.362	-0.213542	0.296901	-0.719237	0.471995	1
Tagln2	10683.6	-0.0466981	0.120522	-0.387464	0.698413	1
Gm37125	4.15156	-1.50544	1.71036	-0.880189	0.378757	1
Cfap45	0.415055	0.192068	4.95939	0.0387282	0.969107	1
4933439K11Rik	0.137739	0	4.99745	0	1	1
Dusp23	5.76694	-1.36967	1.43021	-0.957668	0.33823	1
Gm2710	0.995236	1.56438	3.30443	0.473419	0.635914	1
Cadm3	0.866601	-0.825807	3.76033	-0.21961	0.826175	1
Aim2	87.1582	-0.3345	0.363494	-0.920235	0.35745	1
Ifi209	0.170839	-1.37974	4.97371	-0.277407	0.781468	1
Ifi207	58.6898	0.618948	0.441754	1.40111	0.16118	1
Ifi204	238.947	0.0435382	0.234871	0.18537	0.852939	1
Ifi203-ps	5.27955	0.734913	1.3987	0.525427	0.599287	1
Gm7897	0.224807	-1.4016	4.97828	-0.281543	0.778294	1
Mndal	9.85543	-0.0860608	1.05229	-0.0817842	0.934818	1
Ifi211	53.0888	-0.0436572	0.463155	-0.0942606	0.924902	1
Ifi203	87.4109	0.683838	0.379622	1.80136	0.0716457	1
Ifi202b	166.676	0.208763	0.339879	0.614228	0.539065	1
Gm18445	0.639862	-1.15885	4.1713	-0.277814	0.781155	1
Ifi205	1.44009	-2.0375	3.22119	-0.632528	0.527042	1
Fmn2	0.275478	0	4.99745	0	1	1
Grem2	0.552794	0.728333	4.44795	0.163746	0.869931	1
Rgs7	1.38045	2.10815	2.73807	0.769939	0.441336	1
Fh1	1467.8	0.147183	0.142218	1.03491	0.300713	1
Kmo	0.224807	-1.4016	4.97828	-0.281543	0.778294	1
Opn3	94.0424	-0.212636	0.361337	-0.58847	0.556217	1
Chml	340.421	-0.0495919	0.245277	-0.202188	0.83977	1
Exo1	691.408	-0.00626945	0.159791	-0.0392352	0.968703	1
Gm23805	1.37739	-0.30288	2.75072	-0.110109	0.912323	1
Gm38100	0.112886	0	4.99745	0	1	1
Rbm8a2	10.947	-0.0149707	0.959511	-0.0156025	0.987552	1
Cep170	4017.18	0.0501887	0.154648	0.324536	0.745533	1
3110062G12Rik	11.2888	0.260471	0.974217	0.267365	0.789188	1
Gm38104	26.5046	0.286061	0.653299	0.437871	0.66148	1
Mir350	2.71157	-1.39744	1.94649	-0.717924	0.472804	1
Sdccag8	244.253	-0.105973	0.235918	-0.449195	0.653291	1
Gm38158	17.7404	0.0511015	0.770075	0.066359	0.947092	1
Gm25993	2.20432	2.03444	2.27608	0.893837	0.371409	1
Gm37246	6.34587	0.252889	1.2445	0.203206	0.838974	1
Gm37490	1.85941	0.204488	2.48818	0.0821836	0.934501	1
Gm37519	15.0979	0.124227	0.833315	0.149076	0.881494	1
Akt3	959.431	-0.0245185	0.147373	-0.16637	0.867866	1
Gm37960	9.13586	-0.0192838	1.06982	-0.0180253	0.985619	1
Gm37106	6.93456	-0.37274	1.24283	-0.299912	0.764244	1
Gm37598	1.86663	2.66309	2.47756	1.07488	0.282426	1
Gm38146	6.79691	0.97345	1.2286	0.792324	0.428172	1
Gm37706	20.584	0.802684	0.721802	1.11206	0.266114	1
Gm37463	9.10356	-0.241578	1.04803	-0.230507	0.817698	1
Gm26801	3.36492	-3.32288	2.15408	-1.5426	0.122928	1
Zbtb18	1066.89	-0.000685583	0.14794	-0.00463421	0.996302	1
Gm29856	0.112886	0	4.99745	0	1	1
Gm37858	0.137739	0	4.99745	0	1	1
2310043L19Rik	1.19616	1.6788	3.02925	0.554197	0.579444	1
1700016C15Rik	0.341678	-1.9849	4.93727	-0.402024	0.687667	1
Adss	2707.52	-0.0135491	0.133715	-0.101328	0.91929	1
Gm16585	0.810701	-1.73783	3.78505	-0.459129	0.646141	1
Catspere2	1.72334	3.67263	2.71583	1.3523	0.176278	1
Gm8010	1.64964	-2.12812	2.63766	-0.806822	0.419769	1
Desi2	1154.53	0.131947	0.147031	0.897407	0.369502	1
Gm8023	0.112886	0	4.99745	0	1	1
Gm37486	3.40077	-0.199867	1.89459	-0.105494	0.915984	1
B230369F24Rik	25.5722	-0.0966955	0.647396	-0.149361	0.881269	1
Cox20	107.225	-0.0180105	0.336245	-0.0535635	0.957283	1
Hnrnpu	11018.8	-0.00233702	0.119524	-0.0195526	0.9844	1
Gm38300	5.78515	-0.0868682	1.32473	-0.0655744	0.947717	1
Gm27458	0.224807	-1.4016	4.97828	-0.281543	0.778294	1
Gm24919	0.112886	0	4.99745	0	1	1
Efcab2	13.8328	-0.13286	0.858659	-0.154729	0.877035	1
Kif26b	650.468	0.0947288	0.163481	0.579447	0.562288	1
Gm24405	0.137739	0	4.99745	0	1	1
Gm34176	2.62977	-0.427409	2.2209	-0.192449	0.847391	1
Smyd3	303.543	0.0706898	0.211117	0.334837	0.737748	1
Gm5561	0.370031	1.36036	4.99395	0.272402	0.785313	1
Tfb2m	156.388	-0.089384	0.276621	-0.323128	0.746598	1
Cnst	488.618	-0.0381704	0.185839	-0.205395	0.837264	1
Sccpdh	507.57	0.301171	0.182443	1.65077	0.0987855	1
Kif28	0.112886	0	4.99745	0	1	1
Ahctf1	3464.75	-0.047929	0.130371	-0.367636	0.713145	1
Gm10518	2.87839	-1.6017	1.99126	-0.804364	0.421187	1
Gm37070	2.44512	-1.47294	2.10908	-0.698378	0.484941	1
Cdc42bpa	2848.98	0.0683601	0.138791	0.49254	0.622338	1
Gm38169	21.4751	0.863655	0.798101	1.08214	0.279191	1
Coq8a	19.0219	0.29369	0.771123	0.38086	0.703307	1
Gm37336	0.144258	1.22213	4.9661	0.246094	0.80561	1
Psen2	158.38	-0.0258043	0.291093	-0.0886463	0.929363	1
Gm31728	0.388475	2.39515	4.89232	0.489573	0.624436	1
Gm5069	18.3567	-0.750798	0.767731	-0.977945	0.328102	1
Itpkb	411.542	0.0170196	0.189501	0.0898128	0.928436	1
Gm37033	18.4544	0.655672	0.77275	0.848492	0.396164	1
Gm37390	3.27411	-0.455762	1.70351	-0.267544	0.78905	1
Gm36933	6.08894	-0.653071	1.31212	-0.497723	0.618679	1
Stum	0.137739	0	4.99745	0	1	1
Parp1	2238.05	0.0791103	0.125702	0.629349	0.52912	1
Mir6904	0.244216	1.3181	4.98627	0.264346	0.791513	1
Lin9	394.095	0.0295054	0.203475	0.145008	0.884705	1
Mixl1	0.137739	0	4.99745	0	1	1
Gm8101	0.244216	1.3181	4.98627	0.264346	0.791513	1
Acbd3	1353.86	-0.108866	0.153932	-0.707234	0.479421	1
Gm38293	1.09512	-1.07974	3.26822	-0.330377	0.741115	1
H3f3a	1065.81	-0.0309164	0.16102	-0.192003	0.847739	1
H3f3aos	19.9356	0.390025	0.714491	0.545878	0.585149	1
Sde2	834.898	-0.114723	0.154552	-0.742294	0.457909	1
Lefty2	0.137739	0	4.99745	0	1	1
Pycr2	850.606	0.0431191	0.153105	0.281631	0.778226	1
Tmem63a	1290.55	-0.0198878	0.147234	-0.135076	0.892552	1
2210411M09Rik	0.144258	1.22213	4.9661	0.246094	0.80561	1
Ephx1	2970.97	-0.00591407	0.125298	-0.0472002	0.962354	1
Nvl	1604.57	-0.0351758	0.141725	-0.248198	0.803981	1
Cnih4	1426.72	0.0472171	0.1375	0.343396	0.7313	1
Wdr26	3155.68	0.00849763	0.128827	0.0659615	0.947408	1
A430110L20Rik	14.4699	-0.442203	0.88423	-0.500099	0.617005	1
Gm8146	0.137739	0	4.99745	0	1	1
Cnih3	1.17345	1.05454	3.00307	0.351155	0.725472	1
Dnah14	0.381955	1.53263	4.97415	0.30812	0.757991	1
Gm23690	2.84632	-1.66545	1.8695	-0.890851	0.373009	1
Lbr	1713.81	0.0595058	0.129804	0.458428	0.646645	1
Gm26004	0.112886	0	4.99745	0	1	1
Gm5533	0.112886	0	4.99745	0	1	1
Enah	2331.29	-0.0954155	0.129504	-0.736777	0.461258	1
2700078F05Rik	34.4723	-0.323794	0.546494	-0.592493	0.55352	1
Gm38359	15.3106	-0.771897	0.854392	-0.903446	0.366289	1
Gm37018	37.4064	-0.250767	0.551274	-0.454887	0.649191	1
Gm37258	14.6838	0.301157	0.87047	0.34597	0.729365	1
Srp9	540.999	0.0757235	0.173507	0.436428	0.662526	1
Degs1	2879.1	0.001124	0.123886	0.00907285	0.992761	1
Fbxo28	960.904	-0.0348966	0.150489	-0.231889	0.816624	1
Gm5706	0.137739	0	4.99745	0	1	1
Gm10517	3.96412	0.607838	1.59932	0.380061	0.7039	1
Trp53bp2	675.708	-0.121365	0.160449	-0.756411	0.449403	1
Capn2	8886.11	-0.0342935	0.110863	-0.309332	0.757069	1
Gm37885	1.53783	-0.377644	2.52473	-0.149578	0.881098	1
Gm8197	0.224807	-1.4016	4.97828	-0.281543	0.778294	1
Gm37218	0.137739	0	4.99745	0	1	1
Susd4	1.8512	0.676903	2.19358	0.308584	0.757638	1
Gm37542	0.144258	1.22213	4.9661	0.246094	0.80561	1
Tlr5	0.845259	-3.40797	3.98552	-0.855086	0.392503	1
Gm38079	0.449613	-2.01532	4.9396	-0.407992	0.68328	1
Disp1	1234.97	-0.0259559	0.144002	-0.180247	0.856959	1
BC085271	14.0123	-0.259795	0.867883	-0.299343	0.764678	1
Brox	845.567	-0.0316814	0.15113	-0.209631	0.833956	1
Aida	1202.9	-0.0322103	0.139691	-0.230583	0.817639	1
Mia3	1889.97	0.00187342	0.151357	0.0123775	0.990124	1
Gm37339	0.275478	0	4.99745	0	1	1
Taf1a	163.99	-0.0154279	0.281494	-0.0548073	0.956292	1
Gm37986	2.58765	-0.361134	1.97427	-0.18292	0.854861	1
Hhipl2	5.1316	-0.235877	1.51112	-0.156094	0.875959	1
Gm37214	0.776949	3.39491	4.10924	0.826163	0.408711	1
Dusp10	1405.72	0.0722973	0.139818	0.517082	0.605099	1
1700056E22Rik	22.1896	0.285332	0.687308	0.415144	0.678037	1
Gm37712	0.288517	1.81218	4.93337	0.367331	0.713372	1
2900092O11Rik	0.723633	0.267107	3.96123	0.0674305	0.946239	1
1700112H15Rik	1.44903	-2.56832	2.88615	-0.889875	0.373533	1
Gm37800	10.0924	-0.208677	1.02647	-0.203296	0.838904	1
Gm38358	1.61669	-0.161271	2.64112	-0.0610615	0.95131	1
Hlx	837.771	-0.220788	0.157077	-1.4056	0.159843	1
Gm34342	3.0217	-0.436448	1.9396	-0.225019	0.821964	1
Mtarc1	0.112886	0	4.99745	0	1	1
Mtarc2	554.896	0.0115057	0.170523	0.0674727	0.946205	1
Mir1981	0.170839	-1.37974	4.97371	-0.277407	0.781468	1
Mark1	0.469023	-0.0318706	4.93019	-0.00646438	0.994842	1
Rab3gap2	2462.76	-0.0414065	0.123161	-0.336198	0.736722	1
Snora36b	1.41885	1.04025	2.87323	0.362049	0.717315	1
Gm34882	0.394884	1.22277	4.96626	0.246215	0.805516	1
Iars2	1491.17	0.0676563	0.132821	0.509379	0.610487	1
Gm37785	4.79172	0.0431564	1.52506	0.0282982	0.977424	1
Bpnt1	764.54	-0.0574039	0.159828	-0.359161	0.719474	1
4930532G15Rik	6.44828	-0.832986	1.29842	-0.641537	0.521174	1
Eprs	6623.36	0.0892012	0.114012	0.782382	0.43399	1
AC131980.1	0.137739	0	4.99745	0	1	1
Slc30a10	0.369065	-0.155123	4.98106	-0.0311426	0.975156	1
Gm9722	0.244216	1.3181	4.98627	0.264346	0.791513	1
Lyplal1	102.482	0.143006	0.337494	0.423727	0.671765	1
Gm38268	1.48758	-0.0694953	2.44291	-0.0284478	0.977305	1
Tgfb2	727.751	-0.208359	0.160527	-1.29797	0.194299	1
Gm26169	0.112886	0	4.99745	0	1	1
Gm29491	2.85756	-1.61699	1.8685	-0.865394	0.386823	1
Gm37849	6.28974	0.822429	1.332	0.617441	0.536944	1
Rrp15	435.364	0.035493	0.196644	0.180493	0.856765	1
A430105J06Rik	16.5363	-0.744332	0.834894	-0.89153	0.372645	1
Gm3809	7.56683	0.930382	1.23889	0.750982	0.452664	1
Spata17	3.1236	-3.93389	2.16347	-1.81832	0.0690153	1
Gm43496	0.341678	-1.9849	4.93727	-0.402024	0.687667	1
Gm15509	0.244216	1.3181	4.98627	0.264346	0.791513	1
Gpatch2	493.335	0.0617815	0.198442	0.311332	0.755548	1
Gm37254	53.0506	0.282717	0.505646	0.559121	0.576079	1
Esrrg	3.40406	0.920946	1.66574	0.552876	0.580348	1
Gm38315	0.283725	-1.4844	4.99386	-0.297245	0.76628	1
Ush2a	0.112886	0	4.99745	0	1	1
Kctd3	917.409	0.0459933	0.150118	0.306382	0.759314	1
Kcnk2	159.316	0.212205	0.285235	0.743964	0.456898	1
2900042K21Rik	4.19959	-1.58702	1.59887	-0.992584	0.320913	1
Pdcd5-ps	5.77583	-0.424652	1.32729	-0.319939	0.749015	1
Gm38122	2.83122	1.72062	2.01649	0.853274	0.393507	1
Cenpf	1657.58	-0.0151324	0.53619	-0.0282221	0.977485	1
Ptpn14	4494.03	-0.13118	0.116119	-1.1297	0.258601	1
Gm30280	8.29168	-0.993675	1.17312	-0.84704	0.396973	1
Gm26574	0.908169	3.23872	3.67924	0.880268	0.378714	1
Gm37422	8.00732	-0.131247	1.15276	-0.113855	0.909353	1
Smyd2	1444.09	0.0533047	0.134272	0.396991	0.691374	1
Gm38245	55.2929	-0.149588	0.451244	-0.331502	0.740265	1
Prox1	1.68597	-0.508553	2.5517	-0.1993	0.842028	1
Gm23153	6.57163	-0.615402	1.24031	-0.496166	0.619777	1
Rps6kc1	952.753	-0.023992	0.14606	-0.164261	0.869526	1
Angel2	677.498	-0.0715999	0.163491	-0.437944	0.661427	1
Vash2	1717.18	-0.0746047	0.128823	-0.579126	0.562504	1
Gm37095	0.357103	1.23263	4.96863	0.248082	0.804071	1
Gm8407	1.39108	-2.35935	2.95541	-0.798315	0.424688	1
Flvcr1	549.22	0.119941	0.180254	0.665401	0.505794	1
A230020J21Rik	1.39506	-2.10251	3.158	-0.665773	0.505556	1
Spata45	0.112886	0	4.99745	0	1	1
Tatdn3	129.059	0.278151	0.312718	0.889461	0.373755	1
Nsl1	380.333	-0.229428	0.197447	-1.16197	0.245246	1
Batf3	7.82042	0.89571	1.1416	0.784607	0.432684	1
Fam71a	0.954086	-0.0847716	3.39449	-0.0249733	0.980076	1
Atf3	619.033	0.468498	0.187075	2.50433	0.0122683	1
D730003I15Rik	30.8354	-0.445034	0.580035	-0.767253	0.442931	1
Gm37074	8.6723	-0.0748283	1.05306	-0.071058	0.943352	1
Gm37168	0.257145	1.31455	4.9856	0.26367	0.792034	1
Nenf	356.585	-0.0616258	0.198872	-0.309876	0.756655	1
Pacc1	337.518	0.0439955	0.211592	0.207926	0.835287	1
Ppp2r5a	1084.78	0.0408002	0.145349	0.280706	0.778936	1
Gm2272	0.415055	0.192068	4.95939	0.0387282	0.969107	1
Gm32200	0.170839	-1.37974	4.97371	-0.277407	0.781468	1
Gm37688	0.257145	1.31455	4.9856	0.26367	0.792034	1
9430037O13Rik	7.5521	-0.427123	1.21216	-0.352365	0.724565	1
Dtl	1254.62	0.0109354	0.145384	0.0752172	0.940042	1
Ints7	1897.55	-0.0247702	0.128224	-0.19318	0.846818	1
Gm37349	6.23719	-0.313446	1.29392	-0.242245	0.808591	1
Lpgat1	2223.33	-0.0172545	0.135014	-0.127797	0.898309	1
Gm38037	22.7974	-0.23241	0.694709	-0.334543	0.73797	1
Nek2	1815.01	0.0879914	0.12918	0.681155	0.495773	1
1700034H15Rik	8.21751	1.46051	1.15506	1.26445	0.20607	1
Gm26670	6.95561	-0.45019	1.16858	-0.385245	0.700056	1
Gm32460	0.112886	0	4.99745	0	1	1
Traf5	178.668	0.0136805	0.26838	0.0509744	0.959346	1
Gstp-ps	68.4368	0.427535	0.408557	1.04645	0.295352	1
Rcor3	600.795	-0.0533847	0.16809	-0.317595	0.750792	1
Gm10516	23.331	0.103626	0.675068	0.153504	0.878001	1
Kcnh1	29.2827	0.267382	0.643098	0.415772	0.677577	1
Hhat	128.137	0.0787418	0.301148	0.261472	0.793729	1
Gm22265	5.34672	0.963105	1.46567	0.657109	0.511111	1
A730013G03Rik	2.98181	0.342978	1.85222	0.185171	0.853095	1
Sertad4	1430.23	-0.101262	0.134021	-0.755569	0.449908	1
Gm15867	23.1483	0.00555964	0.676578	0.00821729	0.993444	1
Gm2367	1.41778	2.1117	2.84695	0.74174	0.458245	1
Utp25	773.516	0.0441546	0.164328	0.268697	0.788163	1
Irf6	25.0211	0.254625	0.66555	0.382578	0.702033	1
A130010J15Rik	152.141	0.00511898	0.282487	0.0181211	0.985542	1
Traf3ip3	0.857387	-0.0271104	3.60865	-0.00751261	0.994006	1
Lamb3	41.6515	0.416233	0.510686	0.815047	0.415045	1
Hsd11b1	3.22619	-0.601523	1.95705	-0.307362	0.758568	1
G0s2	56.3867	0.627819	0.436931	1.43688	0.150751	1
Gm37691	2.41688	1.97242	2.31507	0.851993	0.394218	1
Camk1g	11.036	-0.50463	0.951478	-0.530364	0.59586	1
Gm38022	0.224807	-1.4016	4.97828	-0.281543	0.778294	1
Gm38322	0.112886	0	4.99745	0	1	1
Plxna2	1731.15	-0.177377	0.129304	-1.37179	0.17013	1
Gm37783	34.5457	-0.937202	0.575349	-1.62893	0.103328	1
Gm37674	22.4108	0.0956824	0.676898	0.141354	0.88759	1
Gm38036	36.0514	-0.144669	0.545355	-0.265275	0.790798	1
2900035J10Rik	3.06436	-0.824368	2.26601	-0.363797	0.716009	1
Cd34	935.368	0.194204	0.160795	1.20778	0.227133	1
Gm16897	2.50139	1.20333	2.08816	0.576265	0.564436	1
A330023F24Rik	92.666	-0.104332	0.354632	-0.294199	0.768606	1
Gm37334	40.1721	-0.0720157	0.51999	-0.138494	0.88985	1
9630010A21Rik	20.9038	0.158555	0.699661	0.226616	0.820722	1
Cd46	32.8923	0.112679	0.573465	0.196488	0.844228	1
Gm37366	2.32334	1.23167	2.20515	0.558541	0.576475	1
Gm37132	10.0737	1.00001	1.02996	0.970923	0.331587	1
Cr1l	865.441	-0.00915416	0.152542	-0.0600108	0.952147	1
Cr2	12.6071	0.0285311	0.890601	0.0320358	0.974444	1
Gm37887	0.381955	1.53263	4.97415	0.30812	0.757991	1
Fam171a1	1306.96	-0.0302342	0.136811	-0.220992	0.825099	1
Nmt2	1519.98	-0.0524992	0.134137	-0.391385	0.695513	1
Rpp38	154.336	-0.0581313	0.309371	-0.187902	0.850954	1
Acbd7	0.112886	0	4.99745	0	1	1
Meig1	0.144258	1.22213	4.9661	0.246094	0.80561	1
Dclre1c	200.037	-0.0593089	0.269688	-0.219917	0.825936	1
Suv39h2	249.875	-0.21993	0.229974	-0.956322	0.33891	1
Gm13184	1.13635	2.28984	3.24818	0.704963	0.480833	1
Hspa14	1123.92	-0.0206665	0.14077	-0.14681	0.883282	1
Gm45902	213.029	-0.33727	0.242034	-1.39348	0.163474	1
Cdnf	17.6607	0.302013	0.814021	0.371014	0.710627	1
Gm13182	0.831568	-0.6784	3.83544	-0.176877	0.859605	1
Fam107b	1056.17	0.00931632	0.148267	0.0628349	0.949898	1
Gm13181	1.30079	-4.00209	3.16288	-1.26533	0.205753	1
Frmd4a	3318.35	-0.044295	0.119761	-0.36986	0.711487	1
Gm13187	2.24448	-1.35515	2.13215	-0.635579	0.525051	1
Gm36988	34.6962	-0.18779	0.570397	-0.329226	0.741985	1
Prpf18	621.808	-0.066083	0.173073	-0.381821	0.702594	1
Gm13196	0.745577	2.89094	3.90636	0.740058	0.459265	1
Gm13176	0.144258	1.22213	4.9661	0.246094	0.80561	1
Sephs1	1590.85	0.0213222	0.130801	0.163013	0.870508	1
Phyh	118.597	0.153789	0.311036	0.49444	0.620995	1
Gm13194	0.452836	-0.0628955	4.77842	-0.0131624	0.989498	1
Gm13192	3.46376	-1.82188	1.74288	-1.04533	0.295871	1
Mcm10	1432.71	-0.048758	0.136209	-0.357965	0.72037	1
Optn	491.666	-0.0101992	0.179139	-0.0569344	0.954597	1
Ccdc3	25.4927	-0.232161	0.637664	-0.364081	0.715798	1
Gm13198	0.170839	-1.37974	4.97371	-0.277407	0.781468	1
Camk1d	275.791	0.260531	0.220875	1.17954	0.238182	1
Gm13216	0.947567	-1.35633	3.69883	-0.366692	0.713849	1
Cdc123	1100.03	-0.160695	0.142614	-1.12678	0.259834	1
Nudt5	1035.23	-0.0388696	0.146135	-0.265985	0.790251	1
Gm13199	3.82461	-0.238848	1.59759	-0.149505	0.881155	1
Sec61a2	831.957	0.0151886	0.15493	0.0980354	0.921904	1
Dhtkd1	153.216	-0.1109	0.280219	-0.395763	0.69228	1
Upf2	602.896	-0.228252	0.503919	-0.452953	0.650582	1
Proser2	49.4281	0.28327	0.478644	0.591818	0.553973	1
Echdc3	56.6376	0.241048	0.451484	0.533902	0.59341	1
AL845275.1	0.341678	-1.9849	4.93727	-0.402024	0.687667	1
Usp6nl	1188.45	0.074316	0.138727	0.535698	0.592167	1
Gm13391	0.112886	0	4.99745	0	1	1
Gm38386	0.623675	-0.59733	4.16956	-0.14326	0.886085	1
Celf2	2175.64	0.00850898	0.133242	0.063861	0.949081	1
Gm10855	38.3151	-0.0874529	0.554635	-0.157676	0.874712	1
Gm10115	14.3297	-0.506515	0.871535	-0.581176	0.561122	1
Gm26315	19.3857	-0.691602	0.736445	-0.939109	0.347675	1
Gm13217	2.65546	0.93441	2.03492	0.459188	0.646099	1
Gata3	538.911	-0.197388	0.174142	-1.13349	0.257008	1
Gm13256	0.947064	3.39286	3.91275	0.86713	0.385871	1
4930412O13Rik	0.288517	1.81218	4.93337	0.367331	0.713372	1
9230102O04Rik	0.244216	1.3181	4.98627	0.264346	0.791513	1
Gm13262	0.170839	-1.37974	4.97371	-0.277407	0.781468	1
Taf3	631.735	-0.0371894	0.171281	-0.217125	0.828111	1
C630004M23Rik	4.66687	-0.424047	1.45063	-0.292319	0.770043	1
Atp5c1	3530.67	-0.00371589	0.127695	-0.0290996	0.976785	1
Gm23608	5.18505	-1.04748	1.3951	-0.750822	0.45276	1
Kin	127.903	0.187646	0.312248	0.600953	0.547872	1
Itih2	2.39191	1.69691	2.15129	0.788789	0.430235	1
Itih5	0.679371	-3.15737	4.04339	-0.780871	0.434878	1
Sfmbt2	70.502	-0.0174372	0.395516	-0.0440873	0.964835	1
Gm22677	0.706758	-0.284085	4.04534	-0.0702253	0.944014	1
Mir669e	0.550955	0	4.99745	0	1	1
Gm23578	0.170839	-1.37974	4.97371	-0.277407	0.781468	1
Mir466f-3	0.144258	1.22213	4.9661	0.246094	0.80561	1
Gm26073	0.112886	0	4.99745	0	1	1
Gm26491	0.137739	0	4.99745	0	1	1
Mir669g	0.281997	1.16785	4.94896	0.235978	0.81345	1
Gm23571	0.170839	-1.37974	4.97371	-0.277407	0.781468	1
Mir669a-12	0.224807	-1.4016	4.97828	-0.281543	0.778294	1
Gm26398	0.137739	0	4.99745	0	1	1
Mir467d	0.341678	-1.9849	4.93727	-0.402024	0.687667	1
Gm25263	0.244216	1.3181	4.98627	0.264346	0.791513	1
Gm22239	0.112886	0	4.99745	0	1	1
Mir297a-4	0.512516	-2.36468	4.9192	-0.480704	0.630727	1
Gm24806	0.594838	0.386559	4.34616	0.0889427	0.929127	1
Gm13264	4.81521	1.03808	1.5381	0.674912	0.499732	1
Gm13294	2.78012	-1.36087	1.89568	-0.717881	0.472831	1
Prkcq	0.112886	0	4.99745	0	1	1
Gm13293	0.225773	0	4.99745	0	1	1
Gm13292	6.22251	0.0825875	1.32513	0.0623242	0.950305	1
Gm13296	0.137739	0	4.99745	0	1	1
Pfkfb3	407.406	-0.026069	0.209635	-0.124354	0.901035	1
Gm37975	10.128	1.44408	1.13682	1.27027	0.203988	1
Rbm17	1347.13	0.0948211	0.138588	0.684193	0.493853	1
Il15ra	7.54567	0.00772675	1.15479	0.00669106	0.994661	1
Fbh1	1028.13	0.0568673	0.152262	0.373485	0.708788	1
Ankrd16	321.801	-0.0463435	0.219676	-0.210963	0.832916	1
Gm13310	0.244216	1.3181	4.98627	0.264346	0.791513	1
Itga8	1.46665	2.51463	3.13415	0.802331	0.422362	1
Mindy3	561.062	-0.0479078	0.170937	-0.280266	0.779273	1
Gm37289	3.878	0.27745	1.58372	0.175189	0.860931	1
Gm37255	10.112	0.0361718	1.01203	0.0357418	0.971488	1
Gm38014	13.4968	0.0980348	0.896215	0.109388	0.912895	1
Gm37565	7.70478	-0.479372	1.16251	-0.412361	0.680075	1
Pter	237.365	0.00292374	0.232794	0.0125593	0.989979	1
C1ql3	4.02542	-0.825763	1.63985	-0.503559	0.614571	1
Gm37824	2.47082	-0.53454	2.40203	-0.222537	0.823896	1
Gm37811	1.17421	-1.78827	2.96772	-0.602573	0.546793	1
Gm37356	0.845535	2.20996	4.08242	0.541335	0.588277	1
Rsu1	2256.54	-0.074374	0.125373	-0.593221	0.553033	1
Gm38156	14.7382	-0.201281	0.820058	-0.245447	0.80611	1
Gm37780	27.3183	0.150873	0.61725	0.244428	0.806899	1
Gm37160	21.2122	-0.486147	0.706206	-0.688393	0.491205	1
Gm13270	6.13506	-0.0924474	1.2832	-0.0720446	0.942566	1
Cubn	482.457	0.0885278	0.181586	0.487525	0.625886	1
Trdmt1	120.82	-0.0853434	0.315392	-0.270594	0.786703	1
Vim	132806	0.0563073	0.109728	0.513153	0.607844	1
St8sia6	1.07433	0.925327	3.62231	0.255452	0.798374	1
Hacd1	365.958	-0.240967	0.197535	-1.21987	0.222514	1
D930036K23Rik	30.1555	0.0977428	0.608016	0.160757	0.872285	1
Gm37894	22.3797	-0.449238	0.705971	-0.636342	0.524554	1
Stamos	6.17897	0.561484	1.29828	0.432483	0.66539	1
Stam	1891.78	0.017899	0.128285	0.139525	0.889036	1
Gm37499	71.8552	0.0662309	0.41954	0.157865	0.874563	1
Tmem236	2.87405	-2.99002	2.35517	-1.26955	0.204244	1
Gm13320	0.144258	1.22213	4.9661	0.246094	0.80561	1
Mrc1	2.19434	-0.548817	2.041	-0.268895	0.78801	1
Gm37697	0.170839	-1.37974	4.97371	-0.277407	0.781468	1
Slc39a12	0.413216	0	4.99745	0	1	1
Cacnb2	224.925	0.15545	0.242252	0.641687	0.521076	1
Gm10849	0.388475	2.39515	4.89232	0.489573	0.624436	1
Gm38105	6.07484	0.148986	1.32872	0.112128	0.910722	1
Gm13268	1.89812	-1.50421	2.53754	-0.592785	0.553325	1
Gm13312	8.93224	-0.513	1.08275	-0.473793	0.635647	1
2900092N22Rik	15.191	0.674359	0.839172	0.803601	0.421628	1
Gm37006	18.9166	0.560859	0.774677	0.723991	0.469071	1
Gm13315	10.8311	-0.470549	1.01457	-0.463791	0.642798	1
Gm13316	0.137739	0	4.99745	0	1	1
Gm37437	5.09805	3.1691	1.74304	1.81815	0.0690414	1
Gm37891	5.84707	-0.29368	1.4497	-0.20258	0.839463	1
Nsun6	108.011	0.202773	0.32337	0.62706	0.53062	1
Gm36930	4.83773	0.315685	1.48141	0.213098	0.831251	1
Arl5b	618.969	-0.0822257	0.172844	-0.475722	0.634272	1
Gm38257	31.1295	-0.0642235	0.589799	-0.10889	0.913289	1
Gm13313	0.675386	-1.87586	4.45259	-0.421296	0.673539	1
Malrd1	0.651062	-0.245572	4.13009	-0.0594591	0.952586	1
Gm37416	0.112886	0	4.99745	0	1	1
Plxdc2	11.5123	-0.14819	0.933223	-0.158794	0.873831	1
Gm13326	0.257145	1.31455	4.9856	0.26367	0.792034	1
Nebl	15.0802	0.253296	0.829407	0.305394	0.760066	1
A930004D18Rik	180.707	0.0989094	0.263819	0.374913	0.707725	1
Gm13330	0.250625	0	4.99745	0	1	1
Skida1	61.86	0.264066	0.434536	0.607697	0.543389	1
1810059C17Rik	3.2807	0.539938	1.7309	0.311941	0.755085	1
Mllt10	1070.04	0.0846354	0.144197	0.586941	0.557243	1
Mir7655	1.57006	0.195508	2.67657	0.0730444	0.941771	1
Gm25147	1.95584	1.22284	2.22745	0.548988	0.583014	1
Dnajc1	766.531	-0.129993	0.164386	-0.79078	0.429072	1
Gm13350	1.80912	-1.5038	2.49021	-0.603886	0.54592	1
Gm13349	4.08304	-1.26307	1.62106	-0.77916	0.435886	1
Gm13353	0.137739	0	4.99745	0	1	1
Commd3	1453.05	-0.125979	0.150555	-0.836759	0.402728	1
Bmi1	1196.75	-0.0249882	0.186017	-0.134332	0.89314	1
Spag6	7.69029	-0.413308	1.14272	-0.361686	0.717586	1
Gm20539	2.78217	-0.0150624	1.88534	-0.00798921	0.993626	1
Pip4k2a	617.737	0.0504499	0.17736	0.284449	0.776066	1
4930426L09Rik	9.71102	0.552125	1.02546	0.538415	0.590291	1
Msrb2	9.62571	1.29236	1.07531	1.20184	0.229425	1
Gm33940	0.225773	0	4.99745	0	1	1
Ptf1aos	0.137739	0	4.99745	0	1	1
4921504E06Rik	0.446316	-1.29099	4.94828	-0.260897	0.794172	1
Otud1	392.8	-0.0782746	0.196836	-0.397665	0.690877	1
Gm13346	4.62577	-1.91555	1.5516	-1.23456	0.216994	1
Gm13347	0.454564	-2.36467	4.90368	-0.482223	0.629648	1
Etl4	258.879	-0.185158	0.229416	-0.807085	0.419617	1
Gm13363	0.559313	1.17367	4.38241	0.267813	0.788843	1
Gm13328	62.3819	-0.748607	0.425905	-1.75769	0.078801	1
Arhgap21	3504.34	0.00953763	0.116016	0.08221	0.93448	1
Gm13380	9.35646	-0.497088	1.11851	-0.444419	0.65674	1
Gm13375	40.721	-0.361922	0.507927	-0.712547	0.476126	1
Enkur	5.26395	0.842531	1.41019	0.59746	0.5502	1
Thnsl1	109.813	-0.129933	0.328524	-0.395505	0.69247	1
Gpr158	0.170839	-1.37974	4.97371	-0.277407	0.781468	1
Gm13379	0.257145	1.31455	4.9856	0.26367	0.792034	1
Gm13337	0.421464	-1.38061	4.97388	-0.277573	0.78134	1
Gm13341	32.6929	-0.0132701	0.569412	-0.0233048	0.981407	1
Gm13340	46.4909	-0.0266261	0.4838	-0.0550354	0.95611	1
Gm13339	1.93827	0.269191	2.19936	0.122396	0.902586	1
Gad2	0.694796	-0.0518023	4.04119	-0.0128186	0.989773	1
Apbb1ip	660.957	0.158725	0.163737	0.969392	0.33235	1
A130006I12Rik	3.79535	-0.252088	1.70165	-0.148144	0.882229	1
Pdss1	347.47	-0.0993664	0.219279	-0.453152	0.65044	1
Gm25544	2.55781	-0.031146	1.97596	-0.0157624	0.987424	1
Gm14441	0.50125	0	4.99745	0	1	1
Abi1	1785.97	-0.0268897	0.138912	-0.193574	0.84651	1
Gm13357	8.55761	-0.25858	1.06827	-0.242055	0.808737	1
Acbd5	537.996	-0.0873618	0.426744	-0.204717	0.837793	1
Mastl	799.944	-0.168238	0.199552	-0.84308	0.399184	1
Yme1l1	2182.47	-0.085951	0.38281	-0.224526	0.822348	1
Gm13423	2.65651	3.41871	2.23339	1.53072	0.125838	1
Potegl	1.8512	0.676903	2.19358	0.308584	0.757638	1
Gm13422	3.72367	-1.56364	1.81244	-0.862725	0.388289	1
Nxph2	29.8217	0.0730189	0.586081	0.124588	0.900849	1
Spopl	649.099	-0.108175	0.196938	-0.549287	0.582809	1
Gm13331	103.267	0.258555	0.366823	0.704849	0.480904	1
Gm26323	0.250625	0	4.99745	0	1	1
Gm13392	0.144258	1.22213	4.9661	0.246094	0.80561	1
Hnmt	11.6648	-0.116738	0.938889	-0.124336	0.901049	1
Gm13410	22.5452	-0.582353	0.676354	-0.861018	0.389228	1
Il1f9	2.573	0.433925	1.95634	0.221804	0.824467	1
Il1f5	0.137739	0	4.99745	0	1	1
Il1rn	146.575	-0.446293	0.291757	-1.52968	0.126097	1
Psd4	5.34436	-0.961278	1.3966	-0.688297	0.491266	1
Pax8	6.53329	0.426347	1.28003	0.333076	0.739077	1
Gm13415	82.0599	-0.0222769	0.391035	-0.0569691	0.95457	1
Gm13418	0.244216	1.3181	4.98627	0.264346	0.791513	1
Gm38383	0.112886	0	4.99745	0	1	1
Gm13416	0.137739	0	4.99745	0	1	1
Cacna1b	38.1651	0.180264	0.527044	0.342028	0.73233	1
Ehmt1	1604.23	-0.0470996	0.131206	-0.358976	0.719613	1
Gm38147	37.0071	-0.464983	0.540293	-0.860612	0.389452	1
Gm37139	58.8661	-0.373966	0.436329	-0.857072	0.391405	1
Arrdc1	198.502	0.303197	0.2569	1.18022	0.237914	1
Zmynd19	1096.86	-0.158287	0.148615	-1.06508	0.286838	1
Dph7	143.4	0.177422	0.290776	0.610168	0.541751	1
Mrpl41	460.666	-0.105599	0.185992	-0.567764	0.570195	1
Pnpla7	256.489	-0.0874076	0.224039	-0.390146	0.696429	1
Gm13370	2.65226	-0.480931	1.97275	-0.243787	0.807396	1
Gm13369	0.369065	-0.155123	4.98106	-0.0311426	0.975156	1
Nsmf	990.706	-0.0760307	0.144505	-0.526147	0.598786	1
Gm24328	0.275478	0	4.99745	0	1	1
Mir7664	2.21855	-4.03489	2.49857	-1.61488	0.106337	1
Gm13387	1.20715	0.382296	3.13456	0.121962	0.902929	1
Nrarp	9.4757	-0.0454567	1.03241	-0.0440298	0.964881	1
Tor4a	607.219	-0.0941962	0.168195	-0.560042	0.575451	1
Nelfb	1209.71	0.0803024	0.140093	0.57321	0.566502	1
Stpg3	0.877597	-1.63469	3.44152	-0.474992	0.634793	1
Fam166a	1.06045	-1.3787	3.5648	-0.386755	0.698938	1
Tubb4b	5232.16	0.0358582	0.119524	0.30001	0.76417	1
Cysrt1	0.244216	1.3181	4.98627	0.264346	0.791513	1
Rnf208	4.61792	-0.165725	1.64902	-0.100499	0.919948	1
Ndor1	651.031	0.0456992	0.163191	0.280036	0.77945	1
Tmem203	70.5897	0.228189	0.411814	0.554107	0.579506	1
Tprn	340.861	0.00322559	0.214083	0.015067	0.987979	1
Ssna1	698.029	-0.0595213	0.168159	-0.353958	0.723371	1
Anapc2	2358.34	0.129891	0.128938	1.00739	0.313746	1
Tmem210	0.170839	-1.37974	4.97371	-0.277407	0.781468	1
Lrrc26	0.170839	-1.37974	4.97371	-0.277407	0.781468	1
Grin1	1.75589	2.49664	2.54007	0.982905	0.325654	1
Grin1os	0.225773	0	4.99745	0	1	1
Man1b1	1598.49	0.0177521	0.13134	0.135161	0.892484	1
Gm25220	1.59659	2.06236	2.64934	0.778445	0.436307	1
Dpp7	545.404	-0.0885106	0.178131	-0.496885	0.61927	1
Uap1l1	2315.58	-0.00542133	0.128279	-0.0422621	0.96629	1
Sapcd2	317.942	0.0662774	0.211635	0.313168	0.754153	1
Entpd2	1.99535	0.249721	2.18581	0.114247	0.909042	1
Npdc1	1377.91	0.0844245	0.138316	0.610372	0.541615	1
Fut7	0.849447	-0.727077	3.52555	-0.206231	0.836611	1
Abca2	702.348	0.193683	0.166027	1.16658	0.243382	1
Paxx	93.9125	-0.262744	0.353324	-0.743635	0.457098	1
Clic3	1.2782	3.39478	2.99512	1.13344	0.257031	1
Ptgds	1.03943	0.0828826	3.29438	0.0251588	0.979928	1
Lcn12	0.112886	0	4.99745	0	1	1
C8g	2.89803	0.343354	2.02315	0.169713	0.865236	1
Fbxw5	910.209	0.0889975	0.159002	0.559725	0.575667	1
Traf2	562.04	0.085296	0.171119	0.498462	0.618159	1
Gm13432	0.112886	0	4.99745	0	1	1
Edf1	1541.97	-0.0691062	0.134987	-0.511947	0.608688	1
Mamdc4	38.4285	-0.300364	0.522874	-0.574447	0.565665	1
Phpt1	80.4538	0.541827	0.3921	1.38186	0.167015	1
Ajm1	63.7792	0.0100478	0.40834	0.0246065	0.980369	1
Rabl6	2321.84	0.0670491	0.12508	0.536051	0.591923	1
Fcnaos	3.08982	1.20714	1.82809	0.660326	0.509044	1
Tmem141	83.2524	-0.120704	0.379158	-0.318348	0.750221	1
Fcna	4.87519	2.36173	1.69242	1.39547	0.162874	1
Lcn5	1.37992	0.584182	2.69514	0.216753	0.8284	1
Bmyc	7.66563	-1.93703	1.22616	-1.57975	0.114163	1
Camsap1	2419.91	-0.111271	0.121375	-0.916756	0.35927	1
Gm13542	4.10147	2.85365	1.84369	1.54779	0.121672	1
Ubac1	997.955	-0.0576249	0.16532	-0.348565	0.727416	1
Nacc2	1419.87	-0.0195867	0.134027	-0.14614	0.883811	1
Tmem250-ps	1144.4	-0.0919902	0.146409	-0.628309	0.529801	1
1810012K08Rik	2.03747	1.51909	2.18336	0.695756	0.486582	1
Lhx3	0.512516	-2.36468	4.9192	-0.480704	0.630727	1
Qsox2	746.183	-0.0672702	0.158876	-0.423413	0.671994	1
Gpsm1	651.091	0.000606251	0.163432	0.00370951	0.99704	1
Dnlz	836.435	-0.0749843	0.152839	-0.490609	0.623703	1
Card9	1.45545	1.54707	2.74815	0.562949	0.57347	1
Gm13562	0.362545	-1.49385	4.99553	-0.299037	0.764912	1
Snapc4	727.456	-0.051972	0.157595	-0.329781	0.741565	1
Gm13563	46.0151	-0.0725098	0.475635	-0.152448	0.878833	1
Entr1	1305.03	-0.134192	0.136836	-0.980673	0.326754	1
Pmpca	3225.04	0.0564511	0.120868	0.467048	0.640465	1
Inpp5e	578.703	0.0920505	0.167961	0.548047	0.58366	1
Sec16a	3732.6	-0.0357742	0.117993	-0.303188	0.761746	1
0610009E02Rik	9.207	0.293092	1.06771	0.274504	0.783697	1
Gm13568	1.03551	-2.14861	3.40237	-0.631504	0.527711	1
Notch1	2147.56	-0.100976	0.126505	-0.798199	0.424755	1
Mir6996	0.144258	1.22213	4.9661	0.246094	0.80561	1
Egfl7	46.0208	-0.127374	0.486547	-0.261792	0.793482	1
Mir126b	0.488433	2.03444	4.92516	0.413071	0.679555	1
Agpat2	426.754	0.160792	0.202287	0.794867	0.426691	1
Dipk1b	102.429	0.221526	0.342268	0.64723	0.517483	1
Snora43	40.3946	-0.0429156	0.523001	-0.0820565	0.934602	1
Snora17	92.2278	-0.0209033	0.362284	-0.0576987	0.953989	1
Snhg7os	2.33086	0.603217	2.4749	0.243734	0.807436	1
Surf6	701.039	-0.0962146	0.166882	-0.576544	0.564247	1
Med22	1420.47	-0.0589243	0.137212	-0.429439	0.667604	1
Rpl7a	10384.9	-0.00145053	0.115997	-0.0125049	0.990023	1
Gm23969	13.996	-0.151315	0.851345	-0.177737	0.85893	1
Surf1	426.006	-0.0602835	0.186506	-0.323225	0.746525	1
Surf2	754.411	-0.167233	0.159135	-1.05089	0.293311	1
Surf4	7177.98	-0.028205	0.113666	-0.248138	0.804027	1
Stkld1	1.04591	3.26257	3.51833	0.927307	0.353767	1
Rexo4	889.683	-0.0781355	0.150233	-0.520094	0.602998	1
Cacfd1	590.728	0.0240713	0.169871	0.141704	0.887314	1
Slc2a6	18.0768	-0.0841751	0.822853	-0.102297	0.918521	1
Gm13398	0.388475	2.39515	4.89232	0.489573	0.624436	1
Mymk	59.0587	-0.549487	0.434545	-1.26451	0.206047	1
Adamtsl2	0.738289	-3.10179	4.31607	-0.718661	0.47235	1
Sardh	282.02	0.282255	0.238762	1.18216	0.237144	1
Vav2	763.923	-0.0934618	0.156481	-0.597273	0.550325	1
Brd3os	116.541	0.160138	0.330238	0.484916	0.627736	1
Brd3	2375.16	-0.0167105	0.121717	-0.137289	0.890802	1
Mir7578	0.676991	3.20646	4.37045	0.733668	0.463151	1
Wdr5	1706.64	0.0203243	0.139716	0.145468	0.884341	1
Gm25541	6.06819	-0.0863883	1.32064	-0.0654138	0.947845	1
Gm13421	8.36742	-0.0614359	1.0911	-0.0563062	0.955098	1
Rxra	1157.48	0.168227	0.140797	1.19482	0.232157	1
2810430I11Rik	50.8806	-0.0385946	0.460092	-0.0838844	0.933148	1
Col5a1	9269.09	-0.0279467	0.115819	-0.241297	0.809325	1
Gm13372	0.315097	-0.0817222	4.90763	-0.0166521	0.986714	1
Olfm1	2817.03	0.0155775	0.121132	0.1286	0.897674	1
Ppp1r26	25.5761	-0.0632818	0.636838	-0.0993687	0.920846	1
1700007K13Rik	7.32162	-0.238917	1.21859	-0.19606	0.844563	1
Mrps2	1140.14	-0.04101	0.142761	-0.287263	0.773911	1
Rpsa-ps9	9.4929	0.648439	1.0408	0.623017	0.533274	1
Gbgt1	0.650255	-2.23475	4.51562	-0.494894	0.620675	1
Ralgds	698.662	0.152776	0.167844	0.910228	0.362703	1
Cel	0.137739	0	4.99745	0	1	1
Gtf3c5	837.12	-0.19077	0.153488	-1.2429	0.213905	1
Tsc1	1276.96	0.0323572	0.141526	0.228631	0.819156	1
Spaca9	5.40679	0.751706	1.37357	0.547265	0.584197	1
Ak8	2.6082	0.492677	2.12319	0.232045	0.816503	1
Gtf3c4	2363.96	-0.0344025	0.12877	-0.267162	0.789345	1
Ddx31	587.032	-0.0767929	0.169271	-0.453669	0.650067	1
Cfap77	1.05818	-0.117196	3.38448	-0.0346274	0.972377	1
Gm13394	9202.84	-0.1112	0.131442	-0.846004	0.39755	1
Ttf1	406.116	-0.0735746	0.189524	-0.388207	0.697863	1
Gm13393	0.585894	-0.45045	4.70391	-0.0957607	0.923711	1
Setx	2261.64	-0.0235979	0.170747	-0.138204	0.890079	1
Ntng2	20.602	0.336272	0.73995	0.454453	0.649503	1
6530402F18Rik	108.448	-0.157296	0.336952	-0.466819	0.64063	1
Med27	527.877	0.0532396	0.173713	0.306481	0.759239	1
Gm24976	2.41417	-1.67248	2.4452	-0.683987	0.493983	1
Gm13401	1.75125	0.520099	2.27308	0.228808	0.819018	1
Rapgef1	5673.81	-0.0233564	0.112699	-0.207246	0.835818	1
Gm9823	0.394884	1.22277	4.96626	0.246215	0.805516	1
Gm13420	0.112886	0	4.99745	0	1	1
Trub2	724.796	0.0607272	0.159487	0.380766	0.703377	1
Coq4	320.567	0.0281975	0.21915	0.128668	0.897621	1
Slc27a4	820.315	0.057135	0.157457	0.362862	0.716708	1
Urm1	725.46	-0.00760388	0.163606	-0.0464767	0.96293	1
Mir219b	1.53361	-0.960551	2.6059	-0.368606	0.712421	1
2600006K01Rik	11.9365	-1.41729	1.00629	-1.40843	0.159003	1
Cercam	520.402	0.0539485	0.182252	0.29601	0.767223	1
Odf2	2157.11	0.0487514	0.123793	0.393814	0.693718	1
Gle1	1167.09	-0.00310847	0.141262	-0.0220051	0.982444	1
Sptan1	13117.3	-0.0432229	0.1087	-0.397636	0.690898	1
Mir6997	0.645619	2.96951	4.12506	0.71987	0.471605	1
Wdr34	345.778	-0.0419607	0.203022	-0.20668	0.836259	1
Set	6728.99	-0.0739345	0.120639	-0.612855	0.539972	1
Pkn3	201.908	0.103308	0.24774	0.417002	0.676677	1
Zdhhc12	395.101	0.0256791	0.19368	0.132585	0.894522	1
Zer1	610.38	0.126256	0.166914	0.756409	0.449404	1
Tbc1d13	760.67	-0.0490991	0.161776	-0.303501	0.761508	1
Slc39a1-ps	2.30005	0.903017	2.02288	0.446401	0.655308	1
Endog	76.5111	0.0128403	0.388156	0.0330804	0.97361	1
Spout1	615.032	-0.0368975	0.168869	-0.218497	0.827042	1
Kyat1	74.1015	0.0259903	0.382382	0.0679694	0.94581	1
1700084E18Rik	11.2587	-0.835293	0.962317	-0.868003	0.385393	1
Lrrc8a	669.121	-0.0560929	0.161413	-0.347512	0.728207	1
Gm28035	1.4335	-1.08174	2.88081	-0.375498	0.70729	1
Phyhd1	9.26991	-0.478944	1.07282	-0.446433	0.655284	1
Dolk	451.803	-0.171719	0.183587	-0.935354	0.349606	1
Nup188	4731.8	0.117305	0.124556	0.941786	0.346302	1
Gm14471	0.66568	0.149396	3.9433	0.0378859	0.969779	1
Sh3glb2	765.137	0.00195472	0.159929	0.0122224	0.990248	1
Miga2	673.753	0.117983	0.160756	0.733927	0.462993	1
Dolpp1	400.319	0.00707623	0.195875	0.0361263	0.971182	1
Crat	1160.57	0.121726	0.141686	0.859123	0.390273	1
Gm16323	0.730152	0.618329	3.91395	0.157981	0.874472	1
Ptpa	3792.45	0.0152168	0.119325	0.127524	0.898526	1
Ier5l	718.116	-0.14441	0.160437	-0.900108	0.368063	1
Cstad	7.84241	0.164422	1.13587	0.144755	0.884905	1
9330198N18Rik	0.275478	0	4.99745	0	1	1
Gm14486	0.519694	1.58855	4.96694	0.319824	0.749101	1
Gm14488	39.854	0.0870772	0.543706	0.160155	0.872759	1
Mir3089	0.640828	-0.661683	4.21732	-0.156896	0.875327	1
1700001O22Rik	6.74202	0.48138	1.25559	0.38339	0.70143	1
Ntmt1	737.742	0.136749	0.164002	0.833828	0.404378	1
Asb6	1036.7	-0.0413503	0.145666	-0.28387	0.77651	1
Prrx2	506.735	-0.0376568	0.180128	-0.209056	0.834404	1
Ptges	5.59231	-0.376254	1.38249	-0.272157	0.785501	1
Gm13400	0.137739	0	4.99745	0	1	1
Tor1b	1280.71	-0.0397655	0.141967	-0.280103	0.779399	1
Tor1a	708.854	0.0280652	0.163346	0.171814	0.863583	1
BC005624	609.858	-0.071927	0.174643	-0.411852	0.680448	1
Usp20	1071.95	-0.0170972	0.145839	-0.117234	0.906675	1
Fnbp1	1382.82	-0.0137687	0.138753	-0.0992313	0.920955	1
D330023K18Rik	19.0928	0.228357	0.72829	0.313552	0.753861	1
Gpr107	1493.62	-0.0582311	0.136618	-0.426232	0.669939	1
Gm22516	8.60475	0.934159	1.09769	0.851021	0.394758	1
Ncs1	3285.84	0.0656269	0.118466	0.553975	0.579596	1
Hmcn2	100.389	0.228639	0.333616	0.685335	0.493133	1
Ass1	1755.76	-0.154595	0.130948	-1.18058	0.237769	1
Fubp3	2080.51	-0.0148387	0.126992	-0.116847	0.906981	1
Mir6998	0.620656	1.28067	4.33124	0.295683	0.767472	1
Prdm12	0.224807	-1.4016	4.97828	-0.281543	0.778294	1
Exosc2	1046.28	-0.0376153	0.14608	-0.257498	0.796794	1
Gm13427	2.47721	-0.364682	2.02502	-0.180088	0.857083	1
Abl1	4744.7	-0.0778819	0.1145	-0.680189	0.496385	1
Qrfp	34.9849	0.27724	0.569652	0.486684	0.626482	1
Fibcd1	7.35331	-0.304922	1.34092	-0.227398	0.820114	1
Gm13441	0.137739	0	4.99745	0	1	1
Lamc3	8.02062	0.156034	1.20037	0.129988	0.896576	1
Aif1l	2134.01	-0.088011	0.126227	-0.697246	0.485649	1
Nup214	3376.38	-0.0244782	0.121122	-0.202094	0.839843	1
Gm13608	19.0883	-0.638696	0.736475	-0.867234	0.385814	1
Gm13609	0.450579	-1.30469	4.95398	-0.263361	0.792272	1
Fam78a	0.564432	0	4.99745	0	1	1
Mir7674	0.224807	-1.4016	4.97828	-0.281543	0.778294	1
Plpp7	35.4235	-0.151392	0.576607	-0.262558	0.792892	1
Prrc2b	11654.7	-0.061773	0.10711	-0.576728	0.564124	1
Gm27805	3.99285	0.0220381	1.68883	0.0130493	0.989588	1
Gm22192	4.64738	2.9004	1.75787	1.64996	0.0989519	1
Gm25632	4.44586	1.35118	1.57559	0.857569	0.39113	1
Gm13610	4.90024	-0.648784	1.57781	-0.411194	0.680931	1
Pomt1	632.242	0.061403	0.170632	0.359856	0.718955	1
Uck1	549.056	0.104456	0.17899	0.583585	0.5595	1
Gm13611	1.73391	-3.8559	2.79253	-1.38079	0.167344	1
Swi5	2485	0.0269315	0.12157	0.221532	0.824679	1
Golga2	2067.06	-0.0523654	0.125303	-0.417909	0.676013	1
Dnm1	878.626	0.0843968	0.155552	0.542563	0.587431	1
Ciz1	1643.95	0.0556483	0.13145	0.423342	0.672046	1
1110008P14Rik	438.492	-0.0705182	0.185297	-0.380568	0.703524	1
Ptges2	617.739	0.00953896	0.171103	0.0557499	0.955541	1
Gm13413	2.56676	0.706829	2.14294	0.329841	0.74152	1
Slc25a25	564.98	-0.0425676	0.170068	-0.250297	0.802358	1
Naif1	256.669	-0.212124	0.237042	-0.89488	0.370851	1
Fam102a	328.332	0.0289265	0.205762	0.140583	0.8882	1
Dpm2	634.445	-0.0428284	0.165838	-0.258255	0.79621	1
9430097D07Rik	0.388475	2.39515	4.89232	0.489573	0.624436	1
Pip5kl1	5.82998	-0.171159	1.34587	-0.127173	0.898803	1
St6galnac4	1988.89	0.023049	0.126218	0.182612	0.855102	1
St6galnac6	717.637	0.0636327	0.163811	0.388451	0.697682	1
Ak1	3260.03	-0.132075	0.120336	-1.09755	0.272402	1
Eng	52.572	0.201474	0.508925	0.395881	0.692193	1
Mir1954	0.381955	1.53263	4.97415	0.30812	0.757991	1
Fpgs	650.822	0.0415975	0.165495	0.251351	0.801542	1
Cdk9	1451.73	0.0791942	0.139633	0.567159	0.570606	1
Sh2d3c	55.7363	0.117415	0.439785	0.266983	0.789482	1
6330409D20Rik	0.362545	-1.49385	4.99553	-0.299037	0.764912	1
Ttc16	9.8431	0.466504	1.02796	0.453816	0.649961	1
Tor2a	523.311	0.14637	0.179608	0.814942	0.415105	1
Ptrh1	522.987	0.0858825	0.179886	0.477429	0.633057	1
Cfap157	0.646271	-2.50588	3.88972	-0.644231	0.519426	1
Stxbp1	2258.53	0.0447676	0.124758	0.358835	0.719718	1
Gm13524	0.960606	0.518771	3.34634	0.155026	0.876801	1
Gm13523	5.62254	0.262668	1.35231	0.194236	0.845991	1
Fam129b	10049.1	0.0732545	0.115109	0.636392	0.524521	1
Lrsam1	620.353	-0.0518019	0.172029	-0.301124	0.76332	1
Rpl12	8795.22	0.0857668	0.117492	0.72998	0.465403	1
Slc2a8	138.949	0.128715	0.301962	0.426263	0.669916	1
Garnl3	331.219	-0.158478	0.204557	-0.774737	0.438495	1
Gm38299	8.4595	0.488903	1.14491	0.427025	0.669361	1
Ralgps1	187.716	0.386797	0.260206	1.4865	0.137147	1
Gm23546	1.41694	2.78587	3.17418	0.877667	0.380124	1
Angptl2	9220.74	0.0194837	0.114464	0.170217	0.86484	1
Gm25998	0.170839	-1.37974	4.97371	-0.277407	0.781468	1
Zbtb34	322.128	-0.0796696	0.207259	-0.384397	0.700684	1
Zbtb43	879.214	0.0574177	0.151387	0.379277	0.704482	1
C130021I20Rik	0.381955	1.53263	4.97415	0.30812	0.757991	1
Gm13529	1.27993	1.56028	2.90676	0.536776	0.591423	1
Mvb12b	785.226	0.134736	0.171541	0.785446	0.432192	1
Pbx3	313.999	-0.0251185	0.211323	-0.118863	0.905384	1
Mapkap1	1092.95	0.0356087	0.142575	0.249754	0.802777	1
Gm13408	7.08834	-0.412064	1.22267	-0.33702	0.736102	1
Gm13414	1.42241	-0.459439	2.85079	-0.161162	0.871966	1
Gapvd1	3304.24	0.0414958	0.123137	0.336988	0.736126	1
Hspa5	14301	-0.00480215	0.108627	-0.0442079	0.964739	1
Rabepk	521.405	0.0831302	0.175158	0.474601	0.635071	1
Fbxw2	1094.56	-0.0190273	0.141212	-0.134743	0.892815	1
Gm34653	0.337693	-1.32782	4.96119	-0.267642	0.788975	1
Psmd5	1560.18	-0.00599725	0.135107	-0.044389	0.964594	1
Cutal	2.58911	-1.44279	2.12259	-0.679732	0.496674	1
Phf19	427.419	0.123515	0.186156	0.663501	0.50701	1
Gm24905	0.244216	1.3181	4.98627	0.264346	0.791513	1
Traf1	1.78358	1.58408	2.50911	0.631332	0.527823	1
Hc	0.765676	-1.08262	3.66732	-0.295207	0.767836	1
AI182371	2.26837	-1.64256	2.12906	-0.771498	0.440412	1
Cntrl	631.414	-0.0746568	0.190916	-0.391045	0.695764	1
Rab14	2927.49	-0.0731505	0.118856	-0.615457	0.538253	1
Gsn	5620.46	0.0463076	0.11931	0.388129	0.697921	1
Gm43128	45.4635	-0.0894291	0.483743	-0.184869	0.853332	1
Stom	3373.85	-0.0842577	0.121008	-0.696297	0.486243	1
Glo1-ps	130.163	0.167288	0.305512	0.547566	0.58399	1
Ggta1	606.2	-0.0619929	0.168602	-0.367688	0.713106	1
Gm43761	5.13039	-0.0628021	1.39532	-0.045009	0.9641	1
Gm35202	0.112886	0	4.99745	0	1	1
Dab2ip	2944.91	-0.052787	0.11873	-0.444598	0.656611	1
Ttll11	154.433	-0.170166	0.295494	-0.575867	0.564705	1
Gm43760	6.20726	0.421336	1.27265	0.331071	0.740591	1
Gm10829	0.593872	-1.0967	4.68444	-0.234116	0.814895	1
Ndufa8	1288.76	0.0194526	0.141796	0.137187	0.890883	1
Morn5	1.28634	1.02017	2.93219	0.347922	0.727899	1
Lhx6	240.142	0.219017	0.230946	0.948347	0.342953	1
Gm27953	0.449613	-2.01532	4.9396	-0.407992	0.68328	1
Rbm18	720.104	0.0363847	0.158863	0.229033	0.818844	1
Mrrf	551.648	0.245641	0.178296	1.37772	0.168291	1
Gm13429	0.645509	1.22824	4.24297	0.289476	0.772217	1
Gm13431	26.2737	-0.183697	0.625092	-0.293871	0.768856	1
Ptgs1	2789.65	0.273392	0.123861	2.20726	0.0272962	1
Gm43621	0.401403	2.03261	4.92538	0.41268	0.679841	1
Olfr334-ps1	0.112886	0	4.99745	0	1	1
Olfr338	0.275478	0	4.99745	0	1	1
Gm13430	0.396612	-1.6158	4.97991	-0.324464	0.745587	1
Olfr342	0.170839	-1.37974	4.97371	-0.277407	0.781468	1
Olfr347	0.112886	0	4.99745	0	1	1
Gm13436	28.5521	-0.516873	0.617286	-0.837331	0.402406	1
Gm13437	0.224807	-1.4016	4.97828	-0.281543	0.778294	1
Olfr361	0.112886	0	4.99745	0	1	1
Gm13435	0.224807	-1.4016	4.97828	-0.281543	0.778294	1
Gm22306	0.137739	0	4.99745	0	1	1
Pdcl	578.756	-0.0398017	0.189317	-0.210238	0.833482	1
Rc3h2	2491.39	-0.154836	0.175424	-0.882641	0.37743	1
Snord90	1.28298	-0.938719	2.89359	-0.324413	0.745625	1
Zbtb6	597.662	-0.0181791	0.191638	-0.0948621	0.924424	1
Zbtb26	262.388	-0.215484	0.246322	-0.874807	0.381679	1
Rabgap1	1685.84	0.0148251	0.132799	0.111636	0.911112	1
Strbp	443.386	0.0207029	0.184385	0.11228	0.910601	1
Gm17893	9.75958	-0.60487	1.03994	-0.58164	0.560809	1
Gpr21	54.7765	-0.526129	0.481457	-1.09278	0.274489	1
Mir5128	0.989517	-2.24824	3.46248	-0.649315	0.516135	1
Crb2	2.13263	-0.383783	2.30151	-0.166752	0.867565	1
Dennd1a	671.436	0.0700872	0.174569	0.401487	0.688062	1
Gm44283	18.9309	0.186871	0.749293	0.249397	0.803054	1
Gm44291	16.4001	-0.0842652	0.831475	-0.101344	0.919277	1
Gm44455	0.832534	-0.0343171	3.58558	-0.00957088	0.992364	1
Lhx2	23.7974	0.270477	0.683418	0.39577	0.692274	1
Gm13588	3.09731	1.97031	1.92543	1.02331	0.306163	1
Nek6	716.204	0.00792448	0.166128	0.0477012	0.961954	1
Gm35808	0.144258	1.22213	4.9661	0.246094	0.80561	1
Psmb7	3198.99	-0.0192974	0.129448	-0.149075	0.881494	1
Gm13586	0.938772	-0.425432	3.50425	-0.121405	0.90337	1
Gm27634	1.40849	-0.678728	2.91047	-0.233202	0.815604	1
Adgrd2-ps	1.26531	2.00148	2.87182	0.696938	0.485841	1
Nr5a1	0.388364	0	4.99745	0	1	1
Nr6a1	262.431	0.0319452	0.22425	0.142453	0.886722	1
Gm44146	4.61394	-0.624965	1.68874	-0.370077	0.711325	1
Nr6a1os	5.55017	-0.0914127	1.32265	-0.0691135	0.944899	1
Gm44144	19.2276	-1.23426	0.766329	-1.61062	0.107263	1
Mir181b-2	0.395645	-2.50561	4.89226	-0.512158	0.60854	1
5730507A11Rik	3.72979	-0.438294	1.68222	-0.260545	0.794444	1
Olfml2a	43.7893	0.239346	0.499825	0.47886	0.632038	1
Gm13473	0.144258	1.22213	4.9661	0.246094	0.80561	1
Gm13474	1.37251	0.444915	3.01007	0.147809	0.882494	1
Gm13496	2.73015	1.78149	2.10951	0.844503	0.398388	1
Wdr38	12.6161	-0.257777	0.941195	-0.273883	0.784175	1
Rpl35	3993.68	-0.0670401	0.120385	-0.556881	0.577609	1
Arpc5l	724.47	0.07413	0.158636	0.467296	0.640288	1
Golga1	566.048	-0.0162546	0.171567	-0.0947419	0.92452	1
Scai	248.095	0.0247409	0.242425	0.102056	0.918712	1
Gm16523	19.1636	-0.102753	0.786202	-0.130695	0.896017	1
Gm44027	27.9004	-0.280375	0.615316	-0.45566	0.648635	1
Ppp6c	892.343	0.0524444	0.150318	0.34889	0.727172	1
Gm13511	6.31678	-1.73692	1.32718	-1.30874	0.190624	1
Gm13453	1.91795	0.569593	2.31466	0.24608	0.80562	1
Gm13456	142.153	0.060322	0.291532	0.206914	0.836077	1
Lrp1b	0.144258	1.22213	4.9661	0.246094	0.80561	1
Gm13461	117.633	0.263369	0.316365	0.832483	0.405136	1
Gm13464	9.5506	1.09662	1.11227	0.98593	0.324167	1
Gtdc1	194.18	0.0268242	0.262027	0.102372	0.918462	1
Gm13477	0.112886	0	4.99745	0	1	1
Zeb2	3548.7	-0.00125165	0.149185	-0.00838991	0.993306	1
Mir5129	0.224807	-1.4016	4.97828	-0.281543	0.778294	1
Zeb2os	35.1577	0.15554	0.558446	0.278523	0.780611	1
Gm13466	0.225773	0	4.99745	0	1	1
Gm13469	0.224807	-1.4016	4.97828	-0.281543	0.778294	1
Gm13470	7.08187	0.850147	1.21396	0.70031	0.483734	1
Gm13481	0.606762	-0.0241626	4.35629	-0.00554661	0.995574	1
Gm13489	0.308578	-1.3104	4.95596	-0.264408	0.791465	1
Acvr2a	452.345	-0.136537	0.2219	-0.615309	0.538351	1
Orc4	810.797	-0.126362	0.202975	-0.622551	0.533579	1
Mbd5	756.847	0.0735801	0.171345	0.429427	0.667612	1
Gm13510	9.62651	-0.0280085	1.18121	-0.0237118	0.981083	1
Ap2m1-ps	166.702	-0.187299	0.281103	-0.666298	0.50522	1
Gm13508	4.45483	0.585908	1.55179	0.377569	0.705751	1
Epc2	673.125	-0.0644398	0.176811	-0.364455	0.715518	1
Kif5c	550.772	-0.097911	0.1796	-0.545162	0.585642	1
Gm13525	3.0589	-1.57449	1.8371	-0.857054	0.391415	1
Lypd6b	1.35556	-1.07908	2.84846	-0.37883	0.704814	1
Gm13480	0.224807	-1.4016	4.97828	-0.281543	0.778294	1
Lypd6	214.732	-0.148183	0.256554	-0.577589	0.563541	1
Mmadhc	1037.6	0.00472414	0.143037	0.0330274	0.973653	1
Gm13483	6.40394	0.213094	1.35913	0.156787	0.875413	1
Gm48908	3.92076	-0.654116	1.61999	-0.403779	0.686375	1
Gm13486	0.481951	0.184537	4.74314	0.0389062	0.968965	1
Gm13487	2.35797	-0.254343	2.19927	-0.115649	0.907931	1
Gm13485	0.224807	-1.4016	4.97828	-0.281543	0.778294	1
Gm13498	0.829387	0.93188	3.84906	0.242106	0.808698	1
Rnd3	1363.24	-0.0300717	0.152407	-0.197312	0.843584	1
1700057H21Rik	0.288517	1.81218	4.93337	0.367331	0.713372	1
Gm13493	4.68296	0.0198533	1.46966	0.0135088	0.989222	1
Rbm43	32.851	-0.133427	0.570472	-0.23389	0.815071	1
Nmi	32.5924	-0.198875	0.585375	-0.33974	0.734053	1
Tnfaip6	5.56141	-2.30463	1.57683	-1.46157	0.14386	1
Rif1	1374.39	-0.122623	0.449512	-0.272793	0.785013	1
Neb	85.9932	0.0116866	0.372213	0.0313977	0.974952	1
Gm13521	0.224807	-1.4016	4.97828	-0.281543	0.778294	1
Arl5a	1185.32	-0.0864296	0.149468	-0.578249	0.563096	1
A430018G15Rik	2.4661	-0.38204	1.93698	-0.197235	0.843644	1
Cacnb4	0.62621	1.14909	4.21628	0.272537	0.785209	1
Bloc1s2-ps	3.11262	-0.507646	1.96567	-0.258257	0.796209	1
Stam2	1185.64	0.0169488	0.138683	0.122213	0.902731	1
Gm13548	3.29134	0.648398	1.71436	0.378215	0.705271	1
Fmnl2	546.432	0.128741	0.175461	0.733729	0.463114	1
Prpf40a	2384.09	0.00405023	0.168975	0.0239694	0.980877	1
Arl6ip6	526.504	-0.0368226	0.175264	-0.210098	0.833591	1
Gm13501	0.112886	0	4.99745	0	1	1
Gm13502	0.446316	-1.29099	4.94828	-0.260897	0.794172	1
Galnt13	0.244216	1.3181	4.98627	0.264346	0.791513	1
Gm14032	0.419736	1.15705	4.94159	0.234146	0.814872	1
Nr4a2	225.778	0.356069	0.243029	1.46513	0.142885	1
BB557941	6.71892	1.04109	1.21835	0.854508	0.392824	1
A930012O16Rik	15.2654	-0.0480469	0.818979	-0.0586669	0.953217	1
Gpd2	3343.94	0.038364	0.120442	0.318527	0.750085	1
Gm13532	1.30385	-0.818163	2.74661	-0.297881	0.765794	1
Gm13534	8.00104	0.168976	1.13955	0.148283	0.882119	1
Cytip	3.69803	0.621327	1.65985	0.374327	0.708161	1
Gm13544	8.51364	0.131118	1.08243	0.121133	0.903586	1
Gm13545	0.620452	-3.05474	4.54495	-0.672117	0.501509	1
Acvr1	1290.45	-0.000842734	0.139778	-0.00602909	0.99519	1
Upp2	13.4049	-0.182374	0.891307	-0.204614	0.837873	1
Gm13559	0.532622	1.19767	4.56029	0.26263	0.792835	1
Ccdc148	5.04639	0.957586	1.42092	0.673921	0.500362	1
Pkp4	2028.07	-0.160511	0.129628	-1.23824	0.215628	1
5330411J11Rik	0.224807	-1.4016	4.97828	-0.281543	0.778294	1
Gm13552	2.19756	0.151359	2.08188	0.0727031	0.942042	1
Tanc1	3567.41	-0.0158147	0.116637	-0.135589	0.892146	1
Wdsub1	280.944	-0.097158	0.220349	-0.440929	0.659265	1
Baz2b	1190.11	-0.0144854	0.145032	-0.0998772	0.920442	1
Gm13574	4.607	0.0251866	1.56078	0.0161372	0.987125	1
Gm13570	5.61459	-0.919934	1.32482	-0.694383	0.487442	1
Gm13620	0.83468	-1.32613	3.86883	-0.342774	0.731769	1
Ldha-ps	1.18964	0.600075	3.11626	0.192563	0.847301	1
Marchf7	1148.56	0.0322553	0.34955	0.0922768	0.926478	1
Cd302	67.526	0.271559	0.406715	0.667689	0.504332	1
Rpl10a-ps4	3.5816	0.200772	1.66627	0.120491	0.904094	1
Ly75	1360.81	-0.132778	0.15087	-0.880087	0.378812	1
Gm13571	0.623675	-0.59733	4.16956	-0.14326	0.886085	1
Pla2r1	80.1224	-0.338749	0.398198	-0.850704	0.394934	1
Gm13583	2.34746	-1.97985	2.19382	-0.902466	0.366809	1
Itgb6	68.6399	-0.500104	0.409423	-1.22148	0.221903	1
Rbms1	3163.1	0.0320982	0.140224	0.228906	0.818942	1
Tank	666.81	0.034576	0.204927	0.168724	0.866014	1
Gm13626	0.144258	1.22213	4.9661	0.246094	0.80561	1
Psmd14	2178.75	0.0650238	0.133716	0.486284	0.626766	1
Gm25966	3.94845	-0.293942	1.60569	-0.183063	0.854748	1
Tbr1	8.73768	-0.552615	1.08739	-0.508202	0.611312	1
Slc4a10	6.50581	-0.027005	1.24814	-0.0216361	0.982738	1
Dpp4	0.369065	-0.155123	4.98106	-0.0311426	0.975156	1
Fap	1.17835	3.9608	3.23138	1.22573	0.220301	1
Ifih1	51.0656	-0.526551	0.465237	-1.13179	0.257722	1
Gca	0.706758	-0.284085	4.04534	-0.0702253	0.944014	1
Kcnh7	18.6953	0.148231	0.730309	0.20297	0.839158	1
Gm22020	0.112886	0	4.99745	0	1	1
Gm13569	0.801033	-0.458403	4.04122	-0.113432	0.909688	1
Fign	9.1485	-1.33202	1.11034	-1.19965	0.230275	1
Gm13577	2.78518	-0.335054	1.86196	-0.179947	0.857194	1
Gm13578	2.85856	0.134435	1.8271	0.0735784	0.941346	1
Grb14	38.2916	0.223056	0.526261	0.423851	0.671675	1
Cobll1	1356.24	0.104831	0.144151	0.727232	0.467084	1
Gm13594	2.76481	0.726716	1.87488	0.387606	0.698308	1
Gm13592	2.59483	1.22342	2.05117	0.596449	0.550875	1
Scn3a	0.244216	1.3181	4.98627	0.264346	0.791513	1
Scn2a	10.3282	0.212412	0.989969	0.214564	0.830107	1
Csrnp3	6.65691	-0.761132	1.28498	-0.592329	0.55363	1
Galnt3	0.723633	0.267107	3.96123	0.0674305	0.946239	1
Ttc21b	628.179	-0.0595398	0.166883	-0.356776	0.721259	1
Gm13618	0.170839	-1.37974	4.97371	-0.277407	0.781468	1
Scn1a	0.112886	0	4.99745	0	1	1
Scn9a	50.8227	0.334591	0.46315	0.722424	0.470034	1
Scn7a	0.797048	-0.386243	3.51909	-0.109756	0.912603	1
Gm13602	0.6391	2.39413	3.90603	0.612931	0.539922	1
Xirp2	358.962	-0.142379	0.238821	-0.596174	0.551059	1
B3galt1	63.879	-0.284238	0.442414	-0.642471	0.520567	1
Mir7224	0.224807	-1.4016	4.97828	-0.281543	0.778294	1
Gm13604	0.870388	3.01756	4.02792	0.749159	0.453761	1
Gm13603	0.725091	-2.43421	4.41234	-0.551684	0.581165	1
Mir6335	0.224807	-1.4016	4.97828	-0.281543	0.778294	1
Gm37964	6.72442	-1.34197	1.41984	-0.945154	0.34458	1
Gm13607	0.144258	1.22213	4.9661	0.246094	0.80561	1
Stk39	1225.16	-0.120006	0.140138	-0.856344	0.391807	1
Gm13597	0.909935	-0.23573	3.37187	-0.0699106	0.944265	1
Gm13612	1.07007	-3.67025	3.61527	-1.01521	0.310007	1
Cers6	2866.81	-0.0920735	0.121591	-0.757242	0.448905	1
Gm37159	33.8565	0.0604624	0.554593	0.109021	0.913186	1
Gm38236	33.8804	-0.335309	0.57079	-0.587448	0.556903	1
Gm37651	24.6568	0.111236	0.67582	0.164594	0.869263	1
Gm37747	23.3975	0.246623	0.680699	0.362308	0.717122	1
Gm37666	15.1046	0.227123	0.853604	0.266075	0.790181	1
Gm38377	49.9986	-0.0519613	0.460369	-0.112869	0.910135	1
Nostrin	1.87154	0.795518	2.54056	0.313127	0.754184	1
Spc25	673.631	-0.0170897	0.176349	-0.0969085	0.922799	1
Abcb11	1.04864	0.554165	3.32541	0.166646	0.867649	1
Dhrs9	87.211	0.0151764	0.358686	0.0423112	0.966251	1
Lrp2	29.5184	-0.000655332	0.623871	-0.00105043	0.999162	1
Bbs5	120.185	0.048615	0.317747	0.152999	0.878399	1
Klhl41	101.644	-0.373481	0.340977	-1.09533	0.273374	1
Fastkd1	456.009	0.014816	0.189038	0.0783758	0.937529	1
Ppig	842.962	-0.12171	0.506394	-0.240347	0.810061	1
Gm13622	0.144258	1.22213	4.9661	0.246094	0.80561	1
Ccdc173	16.9141	0.531798	0.773778	0.687274	0.49191	1
Gm13623	0.592303	-1.99926	4.36243	-0.45829	0.646744	1
Phospho2	313.572	0.172822	0.212022	0.815112	0.415008	1
Gm13624	0.848481	-1.82456	3.42069	-0.533391	0.593763	1
Klhl23	119.558	-0.224789	0.30975	-0.725712	0.468015	1
Ssb	1417.96	-0.185586	0.572967	-0.323904	0.746011	1
Mettl5	148.607	0.0547632	0.300792	0.182063	0.855533	1
Gm13625	0.782281	-0.885706	3.91382	-0.226302	0.820967	1
Mettl5os	6.25172	-0.592869	1.26268	-0.469533	0.638689	1
Ubr3	1922.78	-0.0385257	0.145777	-0.264278	0.791565	1
Myo3b	0.790529	-1.24585	3.37917	-0.368686	0.712362	1
Rpl9-ps7	1.65616	-1.07095	2.36619	-0.452606	0.650833	1
Sp5	0.479416	-1.88033	4.92832	-0.381535	0.702806	1
Gad1os	1.19269	-1.36018	2.9574	-0.459925	0.64557	1
Erich2os	1.58137	2.10462	2.69147	0.781958	0.434239	1
Erich2	2.23691	-0.785609	2.25113	-0.348984	0.727101	1
Gm16510	0.112886	0	4.99745	0	1	1
Gm26558	1.29178	-1.22012	2.89296	-0.421754	0.673205	1
Gorasp2	3219.25	0.0124032	0.126296	0.098208	0.921767	1
Tlk1	1315.15	0.0298583	0.148186	0.201493	0.840313	1
Mettl8	263.653	0.0247824	0.235578	0.105198	0.916219	1
Dcaf17	391.619	0.0628293	0.201412	0.311944	0.755083	1
Cybrd1	0.659271	1.17388	4.49524	0.261139	0.793985	1
Dync1i2	3016.6	0.0105239	0.118932	0.0884864	0.92949	1
Slc25a12	1345.55	0.00169858	0.138837	0.0122343	0.990239	1
Hat1	1527.85	-0.0536205	0.143821	-0.372827	0.709277	1
Gm13642	1.14441	-0.952712	3.29283	-0.289329	0.772329	1
Metap1d	207.674	-0.128954	0.247127	-0.521812	0.601801	1
Gm23253	0.250625	0	4.99745	0	1	1
Dlx1as	0.581909	-0.0461729	4.34819	-0.0106189	0.991528	1
Dlx1	123.664	0.274742	0.311046	0.883283	0.377083	1
Dlx2	208.869	-0.124621	0.254806	-0.489082	0.624784	1
Platr26	0.680337	-2.61122	4.49198	-0.581308	0.561033	1
Itga6	2422.3	0.0928475	0.122126	0.76026	0.447099	1
Pdk1	641	0.137188	0.164857	0.832166	0.405315	1
Rapgef4	6.68586	0.941123	1.21792	0.772728	0.439683	1
Rapgef4os1	0.337693	-1.32782	4.96119	-0.267642	0.788975	1
Map3k20	4703.48	0.0494299	0.1135	0.435507	0.663195	1
Zakit	10.7734	-0.443691	1.00603	-0.441033	0.659189	1
Rpl36a-ps4	4.68644	-2.0107	1.58281	-1.27034	0.203964	1
Cdca7	787.39	0.0363938	0.156476	0.232584	0.816084	1
Ak3l2-ps	5.29734	0.354625	1.42527	0.248814	0.803505	1
6430710C18Rik	0.224807	-1.4016	4.97828	-0.281543	0.778294	1
Sp3	1647.79	0.0203423	0.181182	0.112276	0.910605	1
Gm25960	4.23401	0.742163	1.74807	0.424562	0.671156	1
Gm11084	1.06785	-0.698318	2.89451	-0.241256	0.809357	1
Sp3os	17.8737	1.03902	0.78759	1.31924	0.187088	1
Ola1	1419.28	0.037194	0.145434	0.255745	0.798148	1
Gm13665	0.315097	-0.0817222	4.90763	-0.0166521	0.986714	1
Gm13666	0.514289	2.19346	4.90801	0.446915	0.654936	1
Sp9	0.663952	2.55683	4.15743	0.615003	0.538553	1
Cir1	71.1426	0.426457	0.408046	1.04512	0.295969	1
Scrn3	258.549	-0.117252	0.226663	-0.517296	0.604949	1
Gpr155	142.381	-0.0439463	0.285759	-0.153788	0.877777	1
D230022J07Rik	4.48097	0.627087	1.47595	0.42487	0.670932	1
Gm13707	0.552794	0.728333	4.44795	0.163746	0.869931	1
Wipf1	2199.49	0.0551648	0.123251	0.447581	0.654456	1
Chrna1	8095.47	-0.187059	0.118378	-1.58018	0.114065	1
Chrna1os	12.2266	-0.419997	0.920107	-0.456466	0.648055	1
Chn1os3	12.2548	0.974016	0.926189	1.05164	0.292966	1
Chn1	804.363	0.023516	0.157375	0.149427	0.881217	1
Chn1os1	0.244216	1.3181	4.98627	0.264346	0.791513	1
Atf2	1202.13	-0.0839838	0.153544	-0.546969	0.5844	1
Atp5g3	3397.09	0.0502933	0.123176	0.408303	0.683051	1
Gm28640	0.170839	-1.37974	4.97371	-0.277407	0.781468	1
Lnpk	617.592	0.0886771	0.189886	0.467002	0.640499	1
4930445N08Rik	0.224807	-1.4016	4.97828	-0.281543	0.778294	1
Mrpl23-ps1	9.18073	0.951692	1.06093	0.897038	0.369699	1
Evx2	0.225773	0	4.99745	0	1	1
Gm28793	0.144258	1.22213	4.9661	0.246094	0.80561	1
Mtx2	519.512	0.0729574	0.186857	0.390446	0.696207	1
Gm14425	5.55263	1.53562	1.48674	1.03288	0.30166	1
Rps6-ps4	15.6683	-0.179818	0.82543	-0.217847	0.827548	1
Gm13653	0.888759	0.907771	3.52294	0.257674	0.796658	1
Gm13655	0.224807	-1.4016	4.97828	-0.281543	0.778294	1
Gm24574	0.275478	0	4.99745	0	1	1
Hnrnpa3	3182.46	-0.0423795	0.370914	-0.114257	0.909034	1
Nfe2l2	2414.3	0.177222	0.127219	1.39304	0.163607	1
Gm24996	4.13261	-0.105056	1.49964	-0.0700544	0.94415	1
E030042O20Rik	5.41319	-0.486206	1.3292	-0.36579	0.714522	1
Gm13669	0.676881	1.78621	4.12657	0.432856	0.66512	1
Gm13670	0.362545	-1.49385	4.99553	-0.299037	0.764912	1
Agps	1896.74	-0.0269328	0.147438	-0.182671	0.855056	1
Ttc30b	62.5457	-0.330218	0.415769	-0.794235	0.427059	1
Ttc30a2	1.09416	-2.44665	3.42848	-0.713626	0.475458	1
Ttc30a1	24.5348	-0.307134	0.67718	-0.453549	0.650154	1
Rbm45	704.935	-0.112254	0.159696	-0.702923	0.482104	1
Osbpl6	143.904	0.309591	0.303796	1.01907	0.308168	1
Gm23164	0.144258	1.22213	4.9661	0.246094	0.80561	1
Prkra	356.39	0.0734332	0.19806	0.370763	0.710814	1
Pjvk	0.590575	-0.0556978	4.28086	-0.0130109	0.989619	1
Fkbp7	235.079	-0.0308489	0.241416	-0.127783	0.898321	1
Plekha3	1194.79	-0.0487063	0.142684	-0.341358	0.732834	1
Ttn	22935.3	-0.311201	0.138239	-2.25118	0.0243742	1
Gm13938	1.14015	-1.5895	3.22039	-0.493575	0.621607	1
Ccdc141	771.634	-0.138871	0.174784	-0.79453	0.426887	1
Gm44360	1.90905	-0.407705	2.22367	-0.183348	0.854525	1
Sestd1	1587.37	0.0292979	0.145557	0.201282	0.840478	1
Gm13650	20.8238	0.23371	0.741142	0.315337	0.752506	1
Gm13651	3.36298	-0.23966	1.67568	-0.143022	0.886273	1
Zfp385b	8.26793	0.335791	1.13981	0.294603	0.768297	1
Cwc22	717.976	0.143542	0.199409	0.719838	0.471625	1
Ube2e3	699.167	-0.0311634	0.161263	-0.193246	0.846767	1
Itga4	122.499	-0.131506	0.307426	-0.427765	0.668822	1
Cerkl	2.6967	-0.0869945	2.06214	-0.0421865	0.96635	1
Itprid2	1583.46	0.0486567	0.132561	0.367051	0.713581	1
Pde1a	0.426255	1.72008	4.92462	0.349281	0.726879	1
Prdx6b	0.500284	-1.50696	4.99711	-0.301567	0.762982	1
Dnajc10	2497.45	-0.0149684	0.123324	-0.121375	0.903394	1
Frzb	3.15793	-2.41876	1.96065	-1.23365	0.217333	1
Nckap1	4348.39	0.0696339	0.123558	0.563574	0.573044	1
Gm13689	22.83	-0.687323	0.703908	-0.976439	0.328847	1
Gm13688	1.05243	3.55302	3.44246	1.03212	0.302017	1
Dusp19	80.8012	-0.207339	0.392444	-0.528329	0.597271	1
Nup35	224.605	0.00583134	0.257101	0.0226811	0.981905	1
Gm4735	104.71	-0.135576	0.357141	-0.379615	0.704231	1
Zfp804a	0.224807	-1.4016	4.97828	-0.281543	0.778294	1
Gm13680	30.6628	0.373185	0.596813	0.625296	0.531777	1
Gm13679	0.452836	-0.0628955	4.77842	-0.0131624	0.989498	1
Gm13685	0.112886	0	4.99745	0	1	1
Zc3h15	924.93	-0.0604157	0.195236	-0.30945	0.756979	1
Itgav	4678.08	-0.0249298	0.121494	-0.205195	0.83742	1
Fam171b	602.25	0.267195	0.175983	1.5183	0.128939	1
Gm13711	0.112886	0	4.99745	0	1	1
Calcrl	137.294	-0.0409941	0.307431	-0.133344	0.893921	1
Tfpi	540.829	-0.0313424	0.196078	-0.159846	0.873002	1
AL928616.1	18.0305	0.515533	0.809627	0.636754	0.524285	1
Ctnnd1	1603.11	-0.0863154	0.136722	-0.631321	0.527831	1
Btbd18	0.488433	2.03444	4.92516	0.413071	0.679555	1
Selenoh	742.527	-0.0188029	0.171886	-0.109392	0.912892	1
Tmx2	790.135	-0.124783	0.160099	-0.779408	0.43574	1
Med19	775.855	-0.078952	0.158261	-0.498871	0.61787	1
Zdhhc5	4117.64	-0.0585676	0.114218	-0.512768	0.608113	1
n-R5s200	2.37903	0.0442165	2.00823	0.0220177	0.982434	1
Clp1	275.303	0.146251	0.219306	0.666882	0.504847	1
Ypel4	22.9979	0.374187	0.684002	0.547056	0.58434	1
Mir130a	2.91697	-2.29684	1.98858	-1.15502	0.248084	1
Gm19426	54.0752	-0.112679	0.442192	-0.254818	0.798864	1
Serping1	13.0327	0.127009	0.887584	0.143095	0.886215	1
Ube2l6	394.166	-0.224634	0.208825	-1.07571	0.282059	1
Smtnl1	1.37458	-1.77924	2.77222	-0.641812	0.520995	1
Timm10	227.972	-0.268813	0.238825	-1.12557	0.260349	1
Slc43a1	61.0085	0.69986	0.432009	1.62001	0.10523	1
Rtn4rl2	4.60663	1.03102	1.47204	0.700401	0.483677	1
Slc43a3	500.605	-0.0572552	0.180909	-0.316486	0.751633	1
Prg2	0.137739	0	4.99745	0	1	1
P2rx3	12.414	1.0337	0.923989	1.11874	0.263253	1
Ssrp1	6376.05	0.0482954	0.111103	0.434689	0.663788	1
Tnks1bp1	4986.73	0.0256547	0.113182	0.226667	0.820683	1
4930443O20Rik	2.6845	-0.35834	1.84439	-0.194286	0.845952	1
Aplnr	1.53039	-1.41253	2.68118	-0.526832	0.59831	1
Gm13713	0.341678	-1.9849	4.93727	-0.402024	0.687667	1
Gm40020	0.170839	-1.37974	4.97371	-0.277407	0.781468	1
Olfr1029	0.144258	1.22213	4.9661	0.246094	0.80561	1
Olfr1031	0.244216	1.3181	4.98627	0.264346	0.791513	1
Gm13722	0.621418	-2.58492	4.22993	-0.611102	0.541132	1
Olfr1099	0.144258	1.22213	4.9661	0.246094	0.80561	1
Gm1826	36.1061	-0.599677	0.558621	-1.0735	0.283049	1
Gm13736	1.13938	0.958678	3.08735	0.310518	0.756167	1
Gm13743	0.357103	1.23263	4.96863	0.248082	0.804071	1
Olfr1155	0.112886	0	4.99745	0	1	1
Olfr1178	0.144258	1.22213	4.9661	0.246094	0.80561	1
Gm13758	0.170839	-1.37974	4.97371	-0.277407	0.781468	1
Olfr1189	0.170839	-1.37974	4.97371	-0.277407	0.781468	1
Olfr1226	0.607728	1.28718	4.35874	0.29531	0.767757	1
Olfr1238	0.137739	0	4.99745	0	1	1
Olfr1241	0.224807	-1.4016	4.97828	-0.281543	0.778294	1
Olfr1249	0.224807	-1.4016	4.97828	-0.281543	0.778294	1
Olfr1250	3.57141	-2.02338	1.72598	-1.1723	0.241076	1
Olfr1251	8.24156	0.17439	1.11188	0.156843	0.875369	1
Olfr1259	1.29906	-2.16853	2.81282	-0.770943	0.440741	1
Olfr1260	1.05949	-2.54124	3.30449	-0.769025	0.441878	1
Olfr1262	0.170839	-1.37974	4.97371	-0.277407	0.781468	1
Olfr1263	0.388475	2.39515	4.89232	0.489573	0.624436	1
Olfr1265	0.170839	-1.37974	4.97371	-0.277407	0.781468	1
Ptprj	806.511	0.0641244	0.155335	0.412812	0.679744	1
Nup160	1850.93	0.000102164	0.129641	0.000788057	0.999371	1
Fnbp4	1517.15	-0.0967623	0.140244	-0.689957	0.490221	1
Rpl30-ps3	0.607728	1.28718	4.35874	0.29531	0.767757	1
Agbl2	0.582875	1.18895	4.76114	0.249719	0.802804	1
Mtch2	2532.37	0.0403792	0.122548	0.329499	0.741779	1
C1qtnf4	0.144258	1.22213	4.9661	0.246094	0.80561	1
Gm32514	1.85994	-0.109721	2.28766	-0.0479623	0.961746	1
Ndufs3	713.964	0.0481087	0.163608	0.294049	0.76872	1
Kbtbd4	496.839	0.205797	0.178899	1.15035	0.249998	1
Ptpmt1	546.929	-0.0482151	0.174654	-0.276061	0.782501	1
Gm17661	1.56272	-0.648872	2.67679	-0.242407	0.808465	1
Celf1	5073.97	-0.0707952	0.113705	-0.622621	0.533534	1
Gm13777	7.06353	1.39234	1.2678	1.09823	0.272103	1
Rapsn	1253.33	-0.0794303	0.148184	-0.536024	0.591942	1
Gm13778	1.46487	-0.468758	2.79929	-0.167456	0.867012	1
Psmc3	4723.15	-0.00641733	0.11802	-0.054375	0.956636	1
Slc39a13	1595.5	-0.163049	0.133708	-1.21944	0.222678	1
Spi1	0.341678	-1.9849	4.93727	-0.402024	0.687667	1
Madd	600.164	0.0583802	0.168621	0.34622	0.729177	1
Nr1h3	22.5511	-0.0779108	0.702129	-0.110964	0.911645	1
Gm13783	1.41167	-1.33383	2.9948	-0.445381	0.656044	1
Acp2	909.255	-0.187669	0.14944	-1.25582	0.209182	1
Ddb2	78.8427	0.177664	0.383502	0.463268	0.643173	1
Pacsin3	716.885	0.128933	0.160334	0.804149	0.421311	1
Arfgap2	1786.36	0.0544782	0.130093	0.418763	0.67539	1
1110051M20Rik	545.7	0.0414206	0.175041	0.236634	0.812941	1
Gm13787	2.45425	0.190323	2.06642	0.0921027	0.926616	1
Gm22071	0.488433	2.03444	4.92516	0.413071	0.679555	1
Lrp4	1243.05	-0.245383	0.136877	-1.79272	0.0730173	1
Gm13770	0.137739	0	4.99745	0	1	1
Ckap5	5668.94	0.0377671	0.145859	0.258928	0.79569	1
F2	1.16109	0.976224	3.23575	0.301699	0.762882	1
Gm13771	0.816458	1.49916	3.51852	0.426076	0.670052	1
Zfp408	543.944	-0.0957093	0.172869	-0.553651	0.579817	1
Arhgap1	1870.11	0.00142753	0.133983	0.0106546	0.991499	1
Atg13	772.024	-0.0431725	0.168573	-0.256106	0.797869	1
Harbi1	145.734	0.0564279	0.284741	0.198173	0.84291	1
Gm13776	0.244216	1.3181	4.98627	0.264346	0.791513	1
Ambra1	1617.83	-0.00149153	0.132041	-0.0112959	0.990987	1
Chrm4	8.8446	0.514417	1.17827	0.436588	0.66241	1
Mdk	3.04291	-0.980788	1.98581	-0.493899	0.621377	1
Dgkz	1517.83	0.0377711	0.138483	0.272749	0.785046	1
Mir6999	0.694796	-0.0518023	4.04119	-0.0128186	0.989773	1
Creb3l1	1843.7	-0.0960076	0.132624	-0.723907	0.469123	1
2900072N19Rik	0.941158	0.400312	3.48077	0.115007	0.90844	1
Phf21a	758.275	0.156242	0.157094	0.994577	0.319942	1
Mir1955	4.56676	-0.633879	1.44109	-0.439862	0.660037	1
Gm13786	6.42093	-1.28466	1.27476	-1.00777	0.313567	1
Gm13785	5.0223	-0.30476	1.43299	-0.212675	0.831581	1
Large2	6.78993	0.166843	1.24298	0.134228	0.893222	1
Pex16	213.044	-0.100346	0.257274	-0.390037	0.696509	1
1700029I15Rik	17.2892	-0.0880024	0.800211	-0.109974	0.91243	1
Mapk8ip1	1264.54	-0.0220684	0.151562	-0.145607	0.884232	1
Cry2	340.663	0.0132829	0.20553	0.0646275	0.948471	1
Slc35c1	592.037	0.0275105	0.172136	0.159818	0.873024	1
Gm13815	0.831568	-0.6784	3.83544	-0.176877	0.859605	1
Chst1	660.031	0.22143	0.16339	1.35523	0.175345	1
Gm13816	15.2357	-0.0548727	0.822328	-0.0667285	0.946798	1
Gm13791	2.21343	-1.94343	2.26723	-0.857182	0.391344	1
Syt13	5038.28	-0.0277443	0.117331	-0.236462	0.813074	1
Prdm11	65.7491	0.287856	0.412646	0.697586	0.485436	1
Trp53i11	40.2197	0.235959	0.519439	0.454257	0.649644	1
Tspan18	16.0193	0.298187	0.799962	0.372752	0.709333	1
Cd82	2350.36	-0.153072	0.133414	-1.14735	0.251238	1
Mir7001	4.98509	0.571981	1.5081	0.379272	0.704486	1
Gm10804	0.363512	0	4.99745	0	1	1
Ext2	2535.75	0.0468577	0.131789	0.35555	0.722178	1
Accs	293.575	0.0492954	0.212863	0.231583	0.816862	1
Accsl	0.791495	-0.0937402	3.67327	-0.0255196	0.979641	1
Gm13889	155.685	0.775915	0.315424	2.45991	0.0138971	1
Gm27027	0.488433	2.03444	4.92516	0.413071	0.679555	1
Alkbh3os1	1.73703	0.932375	2.46366	0.378451	0.705096	1
Alkbh3	754.614	0.0171956	0.155861	0.110327	0.91215	1
Hsd17b12	2992.8	0.0834244	0.120338	0.69325	0.488153	1
Mir670hg	3.35328	0.381513	1.68386	0.226571	0.820758	1
Mir129-2	0.244216	1.3181	4.98627	0.264346	0.791513	1
Ttc17	915.564	0.0460542	0.151177	0.304638	0.760642	1
Itpa-ps1	22.5363	-0.0168091	0.708736	-0.023717	0.981078	1
2810002D19Rik	36.4031	-0.192499	0.542758	-0.354669	0.722838	1
Api5	2703.86	0.042391	0.120122	0.352899	0.724164	1
Gm13798	0.454564	-2.36467	4.90368	-0.482223	0.629648	1
Lrrc4c	148.629	-0.300163	0.28356	-1.05855	0.289804	1
Gm13803	0.563994	1.68993	4.78444	0.353213	0.723929	1
Gm10801	2.12178	-1.91146	2.45031	-0.780089	0.435339	1
Gm10800	9.30076	-0.942397	1.17512	-0.801955	0.422579	1
B230118H07Rik	118.771	-0.0778279	0.335618	-0.231894	0.81662	1
Rag2	0.144258	1.22213	4.9661	0.246094	0.80561	1
Traf6	815.408	-0.0442788	0.155752	-0.284291	0.776188	1
Prr5l	184.688	-0.0451422	0.263222	-0.171499	0.863832	1
Commd9	483.383	-0.243791	0.184432	-1.32185	0.186219	1
Ldlrad3	1690.29	-0.00351149	0.139022	-0.0252585	0.979849	1
Trim44	1237.01	-0.0741922	0.137594	-0.53921	0.589742	1
Gm13868	2.12	-2.57935	2.38428	-1.08182	0.279334	1
Fjx1	22.6774	-0.619611	0.699049	-0.886363	0.375422	1
Slc1a2	1.20451	-3.62723	3.29192	-1.10186	0.270523	1
Cd44	20868.5	-0.0946402	0.107225	-0.882632	0.377435	1
Pdhx	631.679	-0.0446997	0.172548	-0.259057	0.795591	1
Apip	217.614	-0.0795295	0.242232	-0.32832	0.74267	1
Gm10038	0.552794	0.728333	4.44795	0.163746	0.869931	1
Cat	1349.29	0.130105	0.139706	0.931274	0.351712	1
Abtb2	542.946	0.230088	0.174123	1.32141	0.186365	1
Nat10	1662.16	0.00538371	0.13375	0.0402519	0.967892	1
Caprin1	15086.1	-0.0217748	0.113805	-0.191335	0.848263	1
Gm13880	0.244216	1.3181	4.98627	0.264346	0.791513	1
Lmo2	10.9769	0.135386	0.949854	0.142533	0.886659	1
Fbxo3	959.59	0.0652081	0.14605	0.446479	0.655251	1
Gm24644	8.31935	0.371675	1.0832	0.343126	0.731504	1
Gm10912	1.2347	-0.514742	2.76675	-0.186045	0.852409	1
Cd59b	0.577033	2.42242	4.91327	0.493036	0.621987	1
Cd59a	70.2127	-0.180938	0.399244	-0.453202	0.650403	1
A930018P22Rik	1.09673	3.37496	3.37283	1.00063	0.317004	1
D430041D05Rik	0.95312	-1.59903	3.33854	-0.478962	0.631966	1
Gm13882	9.59251	0.266615	1.03923	0.25655	0.797526	1
Hipk3	2744.03	0.0180115	0.130518	0.138	0.89024	1
Gm13870	0.539904	-1.27517	4.43373	-0.287608	0.773647	1
Platr14	127.305	0.0113468	0.307641	0.0368833	0.970578	1
Cstf3	857.81	0.0394252	0.159728	0.246827	0.805042	1
Tcp11l1	470.027	-0.151277	0.181865	-0.831809	0.405517	1
Depdc7	287.062	0.0575527	0.216659	0.265638	0.790518	1
Qser1	4258.68	-0.0315734	0.140621	-0.224529	0.822346	1
Gm13886	9.95219	-0.265972	0.993035	-0.267837	0.788825	1
Prrg4	3611.98	-0.161389	0.137049	-1.1776	0.238957	1
Ccdc73	269.843	-0.35608	0.246398	-1.44514	0.148418	1
Gm13887	0.341678	-1.9849	4.93727	-0.402024	0.687667	1
Eif3m	1338.13	0.211056	0.13544	1.5583	0.119162	1
Wt1os	0.144258	1.22213	4.9661	0.246094	0.80561	1
Wt1	0.112886	0	4.99745	0	1	1
Rcn1	3960.3	0.013569	0.126302	0.107433	0.914445	1
Rpl10-ps1	0.337693	-1.32782	4.96119	-0.267642	0.788975	1
Pax6	3.10892	0.0712601	1.76538	0.0403654	0.967802	1
Elp4	391.404	-0.113532	0.195682	-0.580186	0.561789	1
Immp1l	127.801	0.101727	0.306596	0.331794	0.740045	1
Dnajc24	217.603	-0.228455	0.244177	-0.935615	0.349471	1
BB218582	0.144258	1.22213	4.9661	0.246094	0.80561	1
Arl14ep	1210.58	-0.0851905	0.171858	-0.495703	0.620104	1
Gm13904	1.16608	0.66983	2.82094	0.237449	0.812308	1
Kcna4	6.21359	-0.193327	1.26246	-0.153135	0.878292	1
Gm13912	0.244216	1.3181	4.98627	0.264346	0.791513	1
Gm13915	0.137739	0	4.99745	0	1	1
Gm13913	0.283725	-1.4844	4.99386	-0.297245	0.76628	1
Hadhb-ps	11.5276	0.966452	0.996467	0.969878	0.332107	1
Mettl15	112.656	0.191185	0.323528	0.590936	0.554563	1
Kif18a	310.231	-0.224121	0.563589	-0.397668	0.690875	1
Gm45346	1.65616	-1.07095	2.36619	-0.452606	0.650833	1
Gm20638	0.112886	0	4.99745	0	1	1
Bdnf	559.248	0.0804655	0.199256	0.40383	0.686337	1
Gm13932	4.61531	-0.850802	1.51857	-0.560264	0.5753	1
Lin7c	1762.49	-0.131111	0.429166	-0.305501	0.759985	1
Lgr4	591.835	-0.082024	0.166017	-0.494069	0.621257	1
Ccdc34	646.408	0.0328142	0.175033	0.187474	0.851289	1
Fibin	10.3282	0.181866	1.12144	0.162172	0.87117	1
Gm13935	1.0494	-1.68913	3.26885	-0.516735	0.605341	1
Ano3	10.6709	0.0156439	0.967922	0.0161624	0.987105	1
Muc15	0.308578	-1.3104	4.95596	-0.264408	0.791465	1
Gm13961	0.670472	2.90031	4.07614	0.711532	0.476755	1
Olfr1313	0.244216	1.3181	4.98627	0.264346	0.791513	1
Olfr1316	0.337693	-1.32782	4.96119	-0.267642	0.788975	1
Olfr1318	0.224807	-1.4016	4.97828	-0.281543	0.778294	1
Lpcat4	422.885	0.154842	0.187499	0.825829	0.408901	1
Nutm1	0.144258	1.22213	4.9661	0.246094	0.80561	1
Nop10	480.814	-0.117532	0.189956	-0.618732	0.536093	1
Slc12a6	578.451	-0.0733638	0.170668	-0.429863	0.667295	1
Emc4	1070.98	-0.0121734	0.146211	-0.0832591	0.933645	1
Katnbl1	494.202	-0.0716882	0.211627	-0.338747	0.7348	1
Emc7	1240.91	-0.0479072	0.140161	-0.3418	0.732501	1
Aven	332.316	-0.025416	0.205103	-0.123918	0.90138	1
Gm22676	0.369065	-0.155123	4.98106	-0.0311426	0.975156	1
Gm44374	0.170839	-1.37974	4.97371	-0.277407	0.781468	1
Ryr3	136.46	-0.266001	0.291847	-0.91144	0.362063	1
Gm26505	0.170839	-1.37974	4.97371	-0.277407	0.781468	1
Fmn1	714.335	0.0458277	0.161684	0.283441	0.776839	1
Gm13963	0.112886	0	4.99745	0	1	1
Gm13966	0.449613	-2.01532	4.9396	-0.407992	0.68328	1
Gm13964	0.244216	1.3181	4.98627	0.264346	0.791513	1
4930533B01Rik	0.244216	1.3181	4.98627	0.264346	0.791513	1
Grem1	7002.98	0.0828003	0.318548	0.25993	0.794917	1
Scg5	9.28281	-0.396141	1.12137	-0.353266	0.723889	1
Arhgap11a	2220.1	-0.142921	0.163999	-0.871473	0.383496	1
Gm21596	6.19609	0.0756402	1.29441	0.0584361	0.953401	1
Actc1	154.657	-0.504015	0.284326	-1.77266	0.0762846	1
Aqr	2313.24	-0.0382142	0.122235	-0.312629	0.754563	1
Mir7002	0.112886	0	4.99745	0	1	1
Zfp770	377.485	0.0233482	0.251607	0.0927963	0.926065	1
Dph6	621.876	-0.128992	0.166321	-0.775558	0.43801	1
3110099E03Rik	0.787994	-2.09503	4.15963	-0.503658	0.614502	1
Gm13977	1.37233	-3.06735	2.96991	-1.03281	0.301693	1
BC052040	412.655	0.0183824	0.195374	0.0940883	0.925039	1
Mir1951	0.482917	1.36914	4.9955	0.274074	0.784028	1
Meis2	1520.73	-0.00915933	0.137623	-0.0665538	0.946937	1
2700033N17Rik	13.3854	0.282907	0.916894	0.30855	0.757664	1
G630016G05Rik	13.7354	-0.931956	0.871082	-1.06988	0.284672	1
2810405F15Rik	0.225773	0	4.99745	0	1	1
Gm13991	6.9103	0.232688	1.2284	0.189423	0.849761	1
D330050G23Rik	2.16273	1.05544	2.21031	0.477508	0.633001	1
Gm29340	9.28857	0.459581	1.07362	0.428068	0.668602	1
Gm13981	1.46499	1.13109	2.75106	0.411148	0.680964	1
Spred1	1383.18	0.198813	0.13645	1.45704	0.145105	1
Mir674	3.33984	1.13829	2.06872	0.550236	0.582158	1
Gm25189	0.308578	-1.3104	4.95596	-0.264408	0.791465	1
Fam98b	961.778	-0.0557725	0.150178	-0.371376	0.710358	1
Gm13985	0.552794	0.728333	4.44795	0.163746	0.869931	1
4930412B13Rik	0.857497	1.57661	3.66619	0.43004	0.667167	1
Gm13986	24.6853	-0.0161911	0.683091	-0.0237027	0.98109	1
Gm25308	0.144258	1.22213	4.9661	0.246094	0.80561	1
Thbs1	35344	-0.233225	0.114755	-2.03238	0.0421154	1
Gm29233	1.80368	-1.05695	2.55988	-0.41289	0.679687	1
Fsip1	1.67006	-0.92988	2.6253	-0.3542	0.723189	1
A930104D05Rik	0.257145	1.31455	4.9856	0.26367	0.792034	1
Gpr176	131.432	-0.0237025	0.30939	-0.0766105	0.938933	1
Eif2ak4	847.089	-0.0114665	0.150575	-0.0761511	0.939299	1
Srp14	999.622	-0.124109	0.150004	-0.827371	0.408027	1
Bmf	66.4017	0.307675	0.413742	0.74364	0.457094	1
Gm14016	0.597094	0.453386	4.24476	0.106811	0.914939	1
Bub1b	3142.34	0.0603886	0.118122	0.511238	0.609185	1
Pak6	0.613171	-1.44286	4.37279	-0.329963	0.741428	1
Ankrd63	0.144258	1.22213	4.9661	0.246094	0.80561	1
Plcb2	0.275478	0	4.99745	0	1	1
Inafm2	713.7	-0.0497707	0.162451	-0.306373	0.759321	1
Ccdc9b	1357.91	-0.192809	0.13908	-1.38632	0.165649	1
Disp2	10.4532	0.217775	0.97759	0.222767	0.823717	1
Knstrn	1974.99	0.0278414	0.130222	0.2138	0.830703	1
Gm14091	0.426255	1.72008	4.92462	0.349281	0.726879	1
Ivd	852.407	0.105887	0.163064	0.649355	0.516109	1
Bahd1	952.598	0.0263536	0.148641	0.177297	0.859275	1
Chst14	669.414	0.225468	0.169431	1.33073	0.183276	1
Uqcrh-ps2	0.112886	0	4.99745	0	1	1
Ccdc32	315.723	0.126725	0.221408	0.572362	0.567077	1
Rpusd2	377.156	-0.0521148	0.197516	-0.263851	0.791894	1
Knl1	1265.16	-0.0195162	0.504367	-0.0386944	0.969134	1
Rad51	765.662	0.0327749	0.156293	0.209701	0.833901	1
Rmdn3	662.995	-0.0536417	0.164284	-0.326519	0.744032	1
Gchfr	819.81	-0.0433954	0.15567	-0.278765	0.780425	1
Dnajc17	158.529	-0.192229	0.283986	-0.676897	0.498471	1
Gm14137	136.645	-0.128517	0.298192	-0.430988	0.666477	1
Gm14138	3.92308	0.639606	1.60597	0.398268	0.690433	1
Zfyve19	503.352	-0.0657372	0.177368	-0.370626	0.710916	1
Ppp1r14d	0.170839	-1.37974	4.97371	-0.277407	0.781468	1
Spint1	48.3531	0.309742	0.500362	0.619035	0.535893	1
Rhov	34.4599	0.451086	0.545658	0.826682	0.408417	1
Vps18	1211.01	0.0100357	0.140825	0.0712638	0.943188	1
Dll4	0.606762	-0.0241626	4.35629	-0.00554661	0.995574	1
Chac1	1365.62	0.431287	0.160367	2.68937	0.00715862	1
Ino80	1491.39	-0.0276037	0.135127	-0.20428	0.838135	1
Exd1	7.5122	0.580805	1.15647	0.502221	0.615512	1
Chp1	1874.36	0.00934813	0.131415	0.0711342	0.943291	1
Oip5os1	969.076	-0.226188	0.175691	-1.28742	0.197949	1
Oip5	178.638	-0.0358632	0.262164	-0.136797	0.891191	1
Nusap1	731.056	-0.0527488	0.206771	-0.255108	0.79864	1
n-R5s204	0.225773	0	4.99745	0	1	1
Ndufaf1	239.273	0.125939	0.237393	0.530509	0.595759	1
H3f3c	0.506804	-0.684339	4.60661	-0.148556	0.881904	1
Gm14383	0.357103	1.23263	4.96863	0.248082	0.804071	1
Rtf1	1145.82	-0.0385776	0.145641	-0.264882	0.7911	1
Itpka	1.36531	2.07625	3.10979	0.667652	0.504356	1
Ltk	0.827092	1.77331	4.10849	0.431621	0.666017	1
Rpap1	909.217	0.113187	0.149199	0.758632	0.448073	1
Tyro3	511.884	0.153025	0.178885	0.855436	0.39231	1
Gm13998	0.137739	0	4.99745	0	1	1
Mga	1560.15	0.0187809	0.178005	0.105507	0.915973	1
Mapkbp1	905.174	0.0344159	0.153144	0.224729	0.82219	1
Gm13999	0.224807	-1.4016	4.97828	-0.281543	0.778294	1
Jmjd7	23.7995	0.724677	0.67536	1.07302	0.28326	1
Gm28042	0.838088	0.434915	3.70864	0.117271	0.906645	1
Pla2g4b	9.4283	0.582771	1.04167	0.559459	0.575849	1
Sptbn5	3.4039	2.5352	2.10562	1.20401	0.228584	1
Ehd4	3735.46	0.0907611	0.121273	0.748404	0.454217	1
Pla2g4f	0.606762	-0.0241626	4.35629	-0.00554661	0.995574	1
Vps39	797.049	0.0721338	0.154326	0.467412	0.640205	1
Tmem87a	930.815	-0.0548063	0.165165	-0.331827	0.74002	1
Ganc	246.427	-0.17066	0.234901	-0.726522	0.467519	1
AL935121.1	1.49986	2.29445	2.69254	0.85215	0.394131	1
Capn3	16.9528	-0.569042	0.850446	-0.66911	0.503425	1
Zfp106	7774.98	0.0289069	0.110076	0.262608	0.792853	1
Snap23	613.784	0.019099	0.195278	0.0978041	0.922088	1
Lrrc57	279.917	0.0447475	0.220096	0.20331	0.838893	1
Haus2	421.16	-0.0135147	0.19058	-0.0709134	0.943467	1
Stard9	1726.07	-0.0191666	0.128287	-0.149404	0.881235	1
Cdan1	574.415	-0.153895	0.169216	-0.909455	0.36311	1
Ttbk2	396.561	0.0751432	0.221844	0.338721	0.73482	1
AV039307	2.21214	-2.63602	2.37894	-1.10806	0.267834	1
Ubr1	1655.97	-0.00156605	0.147782	-0.010597	0.991545	1
Tmem62	281.595	-0.177038	0.22514	-0.786345	0.431666	1
Gm44325	0.288517	1.81218	4.93337	0.367331	0.713372	1
Gm22865	0.506804	-0.684339	4.60661	-0.148556	0.881904	1
Ccndbp1	519.426	0.155713	0.176219	0.883634	0.376894	1
Epb42	0.144258	1.22213	4.9661	0.246094	0.80561	1
Tgm5	36.303	-0.203469	0.534272	-0.380833	0.703327	1
Lcmt2	110.913	-0.213171	0.324785	-0.656344	0.511603	1
Adal	78.6431	-0.0178289	0.392633	-0.0454084	0.963782	1
Zscan29	383.379	-0.108889	0.202371	-0.538069	0.59053	1
Tubgcp4	1396.85	-0.0716381	0.137328	-0.521656	0.60191	1
Trp53bp1	2013.28	0.0995947	0.125742	0.792059	0.428326	1
Map1a	4111.84	0.00417706	0.116729	0.0357843	0.971454	1
Gm14978	1.91147	-1.16315	2.46332	-0.47219	0.636791	1
Ppip5k1	486.454	0.193731	0.18055	1.073	0.283271	1
Ckmt1	0.808862	-2.62202	3.87349	-0.676914	0.49846	1
Catsper2	51.0393	-0.0317678	0.478381	-0.066407	0.947054	1
Gm14001	1.71488	1.19995	2.58053	0.465	0.641931	1
Pdia3	8512.06	-0.0239832	0.108666	-0.220706	0.825321	1
Serinc4	3.00954	-0.256011	2.19612	-0.116574	0.907197	1
Serf2	1650.83	-0.0878749	0.131861	-0.66642	0.505142	1
Gm22953	0.928268	-1.30685	3.19921	-0.40849	0.682914	1
Hypk	118.548	-0.177516	0.317296	-0.559466	0.575843	1
Mfap1b	101.609	0.0642758	0.349852	0.183723	0.854231	1
Gm14017	1.56579	0.805643	2.74126	0.293895	0.768838	1
Gm14018	1.11852	0.609892	2.9698	0.205364	0.837287	1
Mfap1a	326.126	0.00225457	0.207245	0.0108788	0.99132	1
Wdr76	508.123	-0.145545	0.175724	-0.82826	0.407523	1
Frmd5	58.8554	0.0582855	0.431564	0.135057	0.892567	1
Gm14021	1.64803	0.382956	2.304	0.166214	0.867989	1
Casc4	1030.87	-0.00544276	0.175401	-0.0310304	0.975245	1
Mageb3	3.54066	-1.12918	1.87784	-0.601317	0.547629	1
Ctdspl2	963.366	0.0366392	0.170852	0.214449	0.830197	1
Eif3j1	212.459	-0.246393	0.254081	-0.969745	0.332174	1
Spg11	1254.19	0.087885	0.143494	0.612463	0.540232	1
Patl2	0.916305	0.12929	3.54379	0.0364834	0.970897	1
B2m	4694.54	-0.00768497	0.115813	-0.0663569	0.947094	1
Trim69	2.47645	0.2926	1.90077	0.153938	0.877659	1
Rps12-ps10	7.52675	-1.92105	1.26059	-1.52394	0.127525	1
Sord	923.394	0.156223	0.157084	0.994521	0.31997	1
Duox2	28.9561	0.0568832	0.597057	0.0952726	0.924098	1
Duoxa2	0.469023	-0.0318706	4.93019	-0.00646438	0.994842	1
Duoxa1	93.4232	-0.0928487	0.346394	-0.268044	0.788666	1
Duox1	64.9208	-0.359339	0.413603	-0.868801	0.384956	1
Shf	478.933	-0.047272	0.17906	-0.264001	0.791779	1
Bambi-ps1	1.89966	0.126345	2.39784	0.0526913	0.957978	1
Gatm	1263.6	-0.129992	0.140844	-0.922951	0.356033	1
Spata5l1	108.999	0.384913	0.32489	1.18475	0.236116	1
AA467197	10.6388	0.136898	0.976352	0.140214	0.888491	1
Slc30a4	5673.77	-0.0172071	0.151715	-0.113417	0.9097	1
4930417H01Rik	3.5491	-1.4194	1.68822	-0.840766	0.400479	1
Bloc1s6os	3.05486	-2.28227	2.09	-1.09199	0.274836	1
Bloc1s6	915.527	0.149706	0.14818	1.0103	0.312352	1
Sqor	302.438	0.0203052	0.223971	0.09066	0.927763	1
Sema6d	127.821	0.0353667	0.315008	0.112272	0.910608	1
4930583P06Rik	1.99695	-0.31976	2.48338	-0.12876	0.897548	1
Slc24a5	0.275478	0	4.99746	0	1	1
Myef2	1798.93	-0.0239562	0.325934	-0.0735003	0.941408	1
Slc12a1	0.257145	1.31455	4.9856	0.26367	0.792034	1
Gm14002	42.4204	0.191286	0.534378	0.35796	0.720373	1
Dut	917.171	0.104121	0.14742	0.706284	0.480011	1
Fbn1	5502.5	0.0717543	0.119519	0.600357	0.548268	1
Gm9913	3.4073	-0.719554	1.7141	-0.419784	0.674643	1
Cep152	439.435	-0.214879	0.199721	-1.0759	0.281974	1
Shc4	42.2086	-0.0123569	0.509482	-0.0242539	0.98065	1
Eid1	457.584	0.0874805	0.182474	0.479415	0.631644	1
Secisbp2l	1551.58	-0.000881897	0.157897	-0.00558527	0.995544	1
Cops2	1716.22	-0.00678199	0.520365	-0.0130332	0.989601	1
Galk2	633.217	-0.0105558	0.166492	-0.0634009	0.949447	1
Fam227b	0.137739	0	4.99746	0	1	1
Fgf7	239.96	0.171569	0.272248	0.630193	0.528568	1
Dtwd1	169.22	0.348604	0.26746	1.30339	0.192443	1
Atp8b4	1.24985	1.83168	2.9745	0.615795	0.53803	1
Hdc	1.71075	2.23963	2.98337	0.750704	0.452831	1
Gabpb1	536.341	-0.0136902	0.17492	-0.0782657	0.937617	1
Gm23753	1.48521	-3.05084	2.89511	-1.05379	0.291979	1
Gm27003	12.0901	-0.823939	0.939557	-0.876944	0.380517	1
Usp8	1764.46	0.0456224	0.128032	0.356336	0.721589	1
Usp50	0.617155	-1.8388	4.61853	-0.398135	0.69053	1
Trpm7	1622.56	0.00893229	0.387299	0.0230631	0.9816	1
Sppl2a	1233.21	-0.141867	0.151525	-0.936259	0.34914	1
Mir3473g	1.53607	2.25062	2.92789	0.768684	0.442081	1
Ap4e1	526.798	-0.101953	0.189297	-0.538588	0.590171	1
Blvra	328.6	0.0930067	0.212329	0.438032	0.661363	1
Ncaph	1772.08	0.0192489	0.127877	0.150526	0.880349	1
Itpripl1	194.047	-0.0154009	0.262705	-0.0586246	0.953251	1
1810024B03Rik	13.8159	-0.594935	0.875698	-0.679384	0.496895	1
Snrnp200	6429.92	-0.0181185	0.116625	-0.155357	0.87654	1
Ciao1	551.288	-0.0708407	0.173811	-0.407573	0.683587	1
Tmem127	2065.93	-0.0515986	0.131048	-0.393738	0.693774	1
Gm10766	3.15986	0.871305	1.91693	0.454532	0.649446	1
Stard7	1628.98	0.0902883	0.13025	0.693191	0.48819	1
Dusp2	139.936	0.134926	0.306418	0.440334	0.659695	1
Astl	2.23147	0.793116	2.07385	0.382436	0.702138	1
Adra2b	0.488432	2.03444	4.92516	0.413071	0.679555	1
Fahd2a	50.7166	0.00639636	0.460385	0.0138935	0.988915	1
Kcnip3	3.65075	0.334652	1.65415	0.202311	0.839674	1
Gm22613	0.144258	1.22213	4.9661	0.246094	0.80561	1
Zfp661	114.631	-0.0423376	0.315258	-0.134295	0.893169	1
Mrps5	595.309	0.1039	0.172816	0.601218	0.547694	1
Mal	1.6666	1.4282	2.79737	0.510552	0.609665	1
Mall	0.488432	2.03444	4.92516	0.413071	0.679555	1
Nphp1	723.621	0.0552064	0.157625	0.35024	0.726159	1
Mtln	140.929	-0.22253	0.293177	-0.759031	0.447834	1
Bub1	1347.37	-0.0507637	0.384862	-0.131901	0.895063	1
Acoxl	0.62621	1.14909	4.21628	0.272537	0.785209	1
Bcl2l11	360.683	0.274083	0.202447	1.35385	0.175784	1
Morrbid	916.441	-0.042518	0.152327	-0.279122	0.780151	1
Gm14009	0.362545	-1.49385	4.99553	-0.299037	0.764912	1
Gm14010	0.112886	0	4.99746	0	1	1
Gm29010	1.24271	2.09979	2.84538	0.737964	0.460536	1
Gm14006	0.337693	-1.32782	4.96119	-0.267642	0.788975	1
Gm14008	3.73217	-0.264869	1.57916	-0.167728	0.866798	1
Gm39929	3.42844	-0.53128	1.69962	-0.312587	0.754594	1
Anapc1	8295.1	0.00395298	0.111779	0.0353643	0.971789	1
Mertk	325.647	-0.0576905	0.210625	-0.273902	0.78416	1
Gm23172	1.05899	2.35202	3.4457	0.682595	0.494862	1
Tmem87b	853.355	-0.00761612	0.156128	-0.0487814	0.961094	1
Fbln7	581.246	-0.148968	0.169044	-0.881237	0.378189	1
Zc3h8	105.36	-0.257416	0.340581	-0.755813	0.449761	1
4933427J07Rik	0.170839	-1.37974	4.97371	-0.277407	0.781468	1
Gm10762	56.823	-0.429748	0.461389	-0.931423	0.351635	1
Zc3h6	142.266	0.711908	0.29822	2.38719	0.0169777	1
Gm14027	2.0186	-3.82446	2.58111	-1.48171	0.138417	1
Vinac1	1.52068	-0.41747	2.39626	-0.174217	0.861695	1
Gm14022	1.7084	0.22328	2.48363	0.0899007	0.928366	1
Ttl	984.07	-0.0331686	0.14646	-0.226469	0.820837	1
Polr1b	1325.74	-0.00741794	0.135525	-0.0547348	0.95635	1
Chchd5	451.041	-0.0530331	0.194051	-0.273295	0.784627	1
AI847159	0.509498	-1.65605	4.9743	-0.332922	0.739193	1
Gm14026	44.7198	-0.344349	0.488247	-0.705277	0.480638	1
Gm14029	7.23341	1.04922	1.22472	0.856696	0.391613	1
Gm4430	116.096	-0.110338	0.322145	-0.342511	0.731966	1
Slc20a1	5078.67	0.01378	0.113815	0.121074	0.903632	1
9830144P21Rik	2.95889	1.23328	1.97562	0.624249	0.532464	1
A730036I17Rik	0.947677	1.20296	3.19491	0.376524	0.706527	1
Gm14024	0.144258	1.22213	4.9661	0.246094	0.80561	1
Ckap2l	1747.43	0.0291172	0.128108	0.227286	0.820201	1
Gm14023	3.97884	1.53967	1.64564	0.935609	0.349475	1
Il1a	0.137739	0	4.99746	0	1	1
Il1b	0.388475	2.39515	4.89232	0.489573	0.624436	1
Il1bos	0.137739	0	4.99746	0	1	1
Spcs2-ps	3.24395	0.0287049	1.78223	0.0161062	0.98715	1
Sirpa	1027.1	0.0164364	0.151565	0.108444	0.913643	1
Gm14046	2.01476	1.66102	2.36465	0.702441	0.482404	1
Stk35	1581.62	-0.0598694	0.131527	-0.455188	0.648974	1
Gm28196	0.475432	-1.40424	4.79203	-0.293038	0.769494	1
Tgm3	0.144258	1.22213	4.9661	0.246094	0.80561	1
AU015228	0.394883	1.22277	4.96626	0.246215	0.805516	1
Snrpb	3783.37	0.19758	0.135218	1.4612	0.14396	1
Nop56	5552.6	-0.0513327	0.112085	-0.45798	0.646966	1
Snord110	8.25859	0.0477763	1.21535	0.0393107	0.968643	1
Idh3b	2418.19	-0.0189834	0.124333	-0.152683	0.878649	1
Ebf4	1.26052	-0.0690594	2.68335	-0.0257363	0.979468	1
Gm14044	1.76306	-0.0627183	2.33818	-0.0268235	0.9786	1
Cpxm1	7.37418	-0.468761	1.20272	-0.389751	0.696721	1
Pced1a	582.972	-0.00937463	0.168402	-0.0556681	0.955606	1
Vps16	790.829	0.0729751	0.156952	0.464951	0.641966	1
Ptpra	2366.32	0.0631667	0.125934	0.501586	0.615959	1
9530056E24Rik	32.8227	-0.0623083	0.560868	-0.111092	0.911543	1
4930473A02Rik	0.482917	1.36914	4.9955	0.274074	0.784028	1
Mrps26	737.452	0.0673526	0.159821	0.421426	0.673444	1
Ubox5	370.098	0.174538	0.207475	0.841248	0.400209	1
Fastkd5	157.108	-0.0993352	0.282542	-0.351577	0.725155	1
Lzts3	528.785	-0.0421755	0.175217	-0.240704	0.809785	1
Ddrgk1	827.058	-0.0628015	0.151878	-0.413499	0.679241	1
Itpa	508.261	-0.170126	0.176602	-0.963332	0.335381	1
Slc4a11	216.782	0.237482	0.24288	0.977773	0.328186	1
Gm24893	2.48776	-1.4138	2.03318	-0.695364	0.486827	1
4930402H24Rik	1610.33	-0.113994	0.131236	-0.86862	0.385055	1
Gm14057	23.8208	-0.595665	0.669634	-0.889539	0.373713	1
A730017L22Rik	143.67	-0.263092	0.293675	-0.895859	0.370328	1
Gm14048	24.1615	0.180707	0.679418	0.265973	0.79026	1
Atrn	1643.08	-0.235024	0.138392	-1.69825	0.0894616	1
Gm14049	7.35098	-1.34231	1.2556	-1.06905	0.285045	1
Gfra4	33.8959	-0.0146946	0.571573	-0.0257091	0.979489	1
Adam33	0.86555	2.94402	4.33435	0.67923	0.496992	1
Hspa12b	25.9888	0.311679	0.653413	0.477001	0.633361	1
1700037H04Rik	1331.61	0.100197	0.137073	0.730975	0.464794	1
Gm14232	2.75517	1.08823	2.16346	0.503004	0.614961	1
Spef1	169.19	-0.0762384	0.271679	-0.280619	0.779003	1
Cenpb	5149.38	-0.0110561	0.115112	-0.096047	0.923483	1
Cdc25b	2210.59	0.0821056	0.129574	0.633657	0.526305	1
Ap5s1	217.394	-0.19302	0.274753	-0.702522	0.482353	1
Mavs	737.075	0.11818	0.157032	0.752588	0.451697	1
Pank2	910.82	-0.0104364	0.148538	-0.0702609	0.943986	1
Mir103-2	1.03986	-1.33351	3.58273	-0.372205	0.70974	1
Rnf24	708.166	0.102186	0.167658	0.609489	0.5422	1
Gm14233	0.70869	1.38869	4.50482	0.308268	0.757878	1
Snrpert	10.5639	0.244644	0.983047	0.248863	0.803466	1
Smox	330.284	0.293764	0.213295	1.37727	0.16843	1
Adra1d	63.2446	0.00205806	0.41989	0.00490143	0.996089	1
Gm14280	0.626171	2.48891	4.61262	0.539588	0.589481	1
5330413P13Rik	0.137739	0	4.99746	0	1	1
Prnp	2143.62	0.12473	0.131067	0.951649	0.341275	1
Prn	0.250625	0	4.99746	0	1	1
Rassf2	132.48	-0.0123037	0.295289	-0.0416666	0.966765	1
Slc23a2	1904.42	0.0861285	0.130006	0.662494	0.507655	1
Gm14052	1.05093	-0.0266396	3.39249	-0.00785252	0.993735	1
Tmem230	294.693	-0.0946083	0.214141	-0.441804	0.658631	1
Pcna	2682.64	0.0239075	0.13365	0.178882	0.858031	1
AV099323	8.38936	-0.531126	1.13942	-0.466138	0.641117	1
Cds2	2192.18	0.0528325	0.130851	0.403763	0.686387	1
Gpcpd1	287.465	-0.0587201	0.223009	-0.263308	0.792313	1
Gm14098	0.170839	-1.37974	4.97371	-0.277407	0.781468	1
Shld1	53.2927	-0.0574318	0.46394	-0.123791	0.90148	1
Gm22245	1.9357	2.15906	2.7704	0.779333	0.435784	1
Chgb	0.381955	1.53263	4.97415	0.30812	0.757991	1
Trmt6	912.128	-0.176022	0.150421	-1.17019	0.241924	1
Mcm8	177.75	-0.110423	0.263559	-0.418968	0.675239	1
Gm14104	0.740062	2.27311	4.36765	0.520444	0.602754	1
Crls1	674.057	-0.0100355	0.163584	-0.0613479	0.951082	1
Lrrn4	0.250625	0	4.99746	0	1	1
Fermt1	0.112886	0	4.99746	0	1	1
Gm14094	74.0398	0.494647	0.394734	1.25311	0.210164	1
Bmp2	5.72198	1.25356	1.46238	0.857203	0.391333	1
Hao1	8.09431	0.210137	1.09455	0.191984	0.847755	1
Tmx4	1038.23	-0.0148613	0.143422	-0.10362	0.917471	1
Gm14038	1.70296	1.44072	2.50614	0.574877	0.565375	1
Plcb1	182.208	0.107129	0.261121	0.410265	0.681612	1
Gm14036	0.449613	-2.01532	4.9396	-0.407992	0.68328	1
9630028H03Rik	0.144258	1.22213	4.9661	0.246094	0.80561	1
Platr3	14.3696	-0.00310269	0.846051	-0.00366727	0.997074	1
Plcb4	617.199	-0.169103	0.184848	-0.91482	0.360286	1
Gm14209	8.00218	0.81853	1.12257	0.72916	0.465904	1
Gm14211	0.539904	-1.27517	4.43373	-0.287608	0.773647	1
Lamp5	0.144258	1.22213	4.9661	0.246094	0.80561	1
Gm14056	0.559313	1.17367	4.38241	0.267813	0.788843	1
Ankef1	0.850978	0.641065	3.80808	0.168343	0.866313	1
Gm36967	0.112886	0	4.99746	0	1	1
Mkks	154.015	-0.269489	0.279357	-0.964678	0.334706	1
Slx4ip	207.102	-0.207226	0.248867	-0.832675	0.405028	1
Jag1	488.165	0.0438341	0.178754	0.24522	0.806286	1
Btbd3	411.661	0.17254	0.195592	0.882147	0.377697	1
Ism1	0.369065	-0.155123	4.98106	-0.0311426	0.975156	1
Tasp1	258.218	0.214815	0.239252	0.897861	0.36926	1
Rps19-ps7	1.32818	-1.69413	2.94192	-0.575859	0.564711	1
Esf1	497.813	0.0905551	0.527135	0.171787	0.863605	1
Ndufaf5	230.165	0.161236	0.239486	0.673256	0.500785	1
Macrod2	1.99056	-0.95585	2.25517	-0.423849	0.671676	1
Flrt3	4.0969	0.558601	1.71552	0.325616	0.744715	1
Calr-ps	0.144258	1.22213	4.9661	0.246094	0.80561	1
Gm25583	0.137739	0	4.99746	0	1	1
Kif16b	604.862	0.246375	0.167937	1.46707	0.142357	1
Kif16bos	0.454564	-2.36467	4.90368	-0.482223	0.629648	1
Snrpb2	575.824	-0.00349223	0.184828	-0.0188945	0.984925	1
Gm11645	0.381955	1.53263	4.97415	0.30812	0.757991	1
Pcsk2	0.469989	1.20319	4.96117	0.242522	0.808376	1
Bfsp1	2.12434	2.72287	2.42558	1.12256	0.261623	1
Dstn	6144.43	-0.0992726	0.111134	-0.893266	0.371715	1
Rrbp1	5964.9	-0.0512109	0.113868	-0.44974	0.652898	1
Gm5535	0.816458	1.49916	3.51852	0.426076	0.670052	1
Gm11687	7.54549	0.61479	1.26092	0.487572	0.625853	1
Snx5	3640.27	-0.0459126	0.129414	-0.354773	0.722759	1
Gm11688	20.7547	0.209389	0.713059	0.293649	0.769026	1
Gm26165	11.4039	-0.273325	1.03497	-0.26409	0.79171	1
Snord17	236.011	-0.493822	0.239636	-2.06072	0.03933	1
Mgme1	252.053	0.0439915	0.231862	0.189731	0.84952	1
Gm11701	1.1548	-3.50775	3.10121	-1.13109	0.258016	1
Kat14	1196.71	-0.0288312	0.143376	-0.201088	0.84063	1
Zfp133-ps	4.72178	-0.497718	1.45825	-0.341312	0.732869	1
Dzank1	13.6187	0.211546	0.860433	0.24586	0.80579	1
Polr3f	765.973	-0.0158759	0.166486	-0.0953587	0.92403	1
Rbbp9	270.219	-0.0374939	0.22779	-0.164598	0.86926	1
Sec23b	1843.56	-0.134854	0.131027	-1.02921	0.30338	1
Smim26	61.8443	0.0706295	0.429458	0.164462	0.869367	1
Dtd1	95.7285	-0.148581	0.343602	-0.432421	0.665435	1
Gm11743	2.32632	-1.89804	2.11639	-0.896828	0.369811	1
Slc24a3	552.698	-0.167102	0.177454	-0.941665	0.346364	1
Gm14093	3.87309	-2.98089	1.87365	-1.59095	0.11162	1
Gm22731	0.962936	-1.01784	3.78624	-0.268825	0.788064	1
Gm11759	0.257145	1.31455	4.9856	0.26367	0.792034	1
Rin2	532.993	0.0297606	0.173655	0.171377	0.863927	1
Gm25026	1.28093	0.976475	3.37617	0.289226	0.772409	1
Naa20	630.927	-0.0170177	0.16472	-0.103313	0.917715	1
Crnkl1	874.374	0.0190646	0.168389	0.113218	0.909858	1
Cfap61	1.10812	1.56612	3.00391	0.521359	0.602116	1
Ralgapa2	687.642	0.0832237	0.168014	0.495339	0.620361	1
Gm14117	3.79405	0.181133	1.60088	0.113146	0.909915	1
Gm14111	7.13545	-0.295347	1.22894	-0.240327	0.810077	1
Kiz	265.671	0.0945515	0.223336	0.42336	0.672033	1
Xrn2	3239.2	0.0400268	0.125977	0.317731	0.750689	1
Gm14116	0.170839	-1.37974	4.97371	-0.277407	0.781468	1
Nkx2-2	2.09764	-0.247455	2.0922	-0.118275	0.90585	1
Gm14115	0.671123	-2.61198	4.13617	-0.631497	0.527715	1
Gm14113	0.112886	0	4.99746	0	1	1
Gm14107	0.224807	-1.4016	4.97828	-0.281543	0.778294	1
Foxa2	12.5919	0.592024	0.932408	0.634941	0.525467	1
Thbd	463.552	0.512942	0.190013	2.69951	0.00694414	1
Cd93	21.4353	0.48538	0.725911	0.66865	0.503719	1
Nxt1	436.395	-0.204417	0.190318	-1.07408	0.282785	1
Gzf1	903.076	0.135302	0.148386	0.911825	0.361861	1
Napb	179.56	0.118687	0.265098	0.447711	0.654362	1
Cstl1	1.79805	-3.34534	2.71194	-1.23356	0.217367	1
Cstdc2	0.288517	1.81218	4.93337	0.367331	0.713372	1
Cst3	3905.42	-0.0574668	0.127902	-0.449302	0.653214	1
Gm14131	8.86821	-0.772074	1.13489	-0.68031	0.496308	1
Gm14130	8.58128	-0.214535	1.11916	-0.191694	0.847982	1
Gm14140	0.753714	-0.764053	3.95831	-0.193025	0.846939	1
Zfp120	113.664	0.066789	0.405672	0.164638	0.869229	1
Gm14139	64.9535	0.0733482	0.427965	0.171388	0.863918	1
Zfp937	39.5532	0.0731462	0.593205	0.123307	0.901864	1
Gm14124	39.0694	-0.00504765	0.624664	-0.00808059	0.993553	1
3300002I08Rik	16.4341	0.262704	0.791205	0.33203	0.739866	1
Gm10130	55.433	-0.0864132	0.448003	-0.192885	0.847049	1
Gm14122	3.97455	-0.0853552	1.55759	-0.0547996	0.956298	1
Zfp442	31.3738	-0.582918	0.594677	-0.980227	0.326974	1
Gm14127	2.03413	0.440564	2.39062	0.184288	0.853788	1
Zfp345	21.9395	0.345498	0.712547	0.484878	0.627763	1
Gm14121	2.77061	1.0683	1.92918	0.553756	0.579746	1
Cst7	0.275478	0	4.99746	0	1	1
Apmap	459.327	-0.0673397	0.184157	-0.365664	0.714616	1
Gm14123	1.13398	1.44762	3.21848	0.449783	0.652867	1
Acss1	0.224807	-1.4016	4.97828	-0.281543	0.778294	1
Entpd6	363.851	-0.0492541	0.215245	-0.228829	0.819002	1
Pygb	1519.24	0.0886157	0.144563	0.612989	0.539884	1
Abhd12	1321.42	0.0622767	0.14322	0.434833	0.663684	1
Gins1	299.63	0.153588	0.213937	0.717913	0.472811	1
Gm14143	1.78205	-0.089202	2.37494	-0.0375596	0.970039	1
Ninl	379.852	0.0327698	0.203392	0.161116	0.872002	1
Gm14142	3.13675	-2.02827	2.02644	-1.0009	0.316873	1
Nanp	6.34	-0.38844	1.23954	-0.313374	0.753997	1
Gm14148	19.2643	-0.342835	0.777848	-0.440748	0.659395	1
Gm14150	19.481	0.518841	0.734368	0.706514	0.479868	1
Nsfl1c	1749.29	0.0728773	0.134427	0.542135	0.587726	1
Gm14167	9.66614	0.60131	1.01778	0.590803	0.554652	1
Fkbp1a	8962.88	-0.0424441	0.111551	-0.380489	0.703582	1
Sdcbp2	9.69377	-0.437482	1.06095	-0.41235	0.680083	1
Snph	2.27419	-1.5957	2.09703	-0.760932	0.446698	1
Gm14159	0.144258	1.22213	4.9661	0.246094	0.80561	1
Tmem74b	0.144258	1.22213	4.9661	0.246094	0.80561	1
Psmf1	801.281	0.12135	0.163817	0.740766	0.458835	1
Rspo4os	0.944455	-0.668291	3.40766	-0.196115	0.844521	1
Angpt4	97.3257	-0.048303	0.344692	-0.140134	0.888554	1
Gm14154	8.28006	0.767929	1.14712	0.669441	0.503215	1
Mir1953	2.49103	-0.9015	2.10878	-0.427499	0.669016	1
Fam110a	686.768	0.0970765	0.162693	0.596684	0.550718	1
Slc52a3	4.10856	0.0199524	1.7057	0.0116975	0.990667	1
Srxn1	3609.53	0.190936	0.12852	1.48565	0.137371	1
Rps15a-ps7	29.1092	0.787293	0.683426	1.15198	0.249329	1
Csnk2a1	2328.2	-0.0120601	0.126172	-0.0955848	0.92385	1
Tbc1d20	1935.55	0.051765	0.129708	0.39909	0.689827	1
Rbck1	1797.56	0.0181203	0.130569	0.13878	0.889624	1
Trib3	1179.57	0.499816	0.182149	2.744	0.0060696	1
Gm14164	0.144258	1.22213	4.9661	0.246094	0.80561	1
Gm14165	10.5209	-0.385748	1.02111	-0.377773	0.705599	1
Sox12	448.864	0.115304	0.192978	0.597496	0.550176	1
6820408C15Rik	0.67442	-2.48647	4.84502	-0.513202	0.60781	1
Defb28	1.01803	-3.32132	3.51885	-0.943864	0.345239	1
Defb45	0.144258	1.22213	4.9661	0.246094	0.80561	1
Defb25	6.86582	0.668755	1.21894	0.548634	0.583256	1
Rem1	540.402	-0.0630483	0.183442	-0.343697	0.731074	1
1700030C14Rik	2.10682	-1.28419	2.4185	-0.530986	0.595429	1
H13	3905.02	-0.0467545	0.120976	-0.386477	0.699143	1
Mcts2	185.994	-0.290533	0.256041	-1.13471	0.256496	1
Id1	615.714	0.00142661	0.166628	0.00856164	0.993169	1
Cox4i2	0.257145	1.31455	4.9856	0.26367	0.792034	1
Gm23802	0.337693	-1.32782	4.96119	-0.267642	0.788975	1
Bcl2l1	1899.18	0.0783962	0.134178	0.58427	0.559039	1
Tpx2	5070.14	-0.0118416	0.115803	-0.102257	0.918553	1
Mir5622	1.43185	-2.19579	2.97229	-0.738751	0.460058	1
Mylk2	166.829	0.115658	0.267525	0.432325	0.665505	1
Foxs1	555.524	0.175888	0.183847	0.956705	0.338716	1
Dusp15	0.700238	-2.03671	4.11791	-0.494599	0.620884	1
Ttll9	0.395645	-2.50561	4.89225	-0.512158	0.60854	1
Pdrg1	463.02	-0.0969506	0.184806	-0.524607	0.599857	1
Hck	0.415055	0.192068	4.95939	0.0387282	0.969107	1
Tm9sf4	2149.43	-0.0286428	0.126947	-0.225627	0.821491	1
Tspyl3	5.46612	0.14865	1.44296	0.103017	0.917949	1
Plagl2	677.299	-0.0483782	0.162576	-0.297574	0.766029	1
Pofut1	1441.51	0.124544	0.144428	0.862325	0.388508	1
Kif3b	1316.69	-0.0792826	0.140906	-0.562665	0.573663	1
2500004C02Rik	21.2983	-0.644579	0.722561	-0.892075	0.372353	1
Asxl1	2941.82	-0.0576892	0.119445	-0.482975	0.629113	1
Nol4l	42.6234	-0.133381	0.500262	-0.266622	0.78976	1
Gm14472	0.281997	1.16785	4.94896	0.235978	0.81345	1
Commd7	655.584	0.0457279	0.164936	0.277246	0.781591	1
Dnmt3bos	0.112886	0	4.99746	0	1	1
Dnmt3b	88.8204	-0.0982744	0.353855	-0.277725	0.781224	1
Mapre1	4949.8	-0.0208822	0.114442	-0.18247	0.855214	1
Efcab8	8.7241	0.0109271	1.06435	0.0102664	0.991809	1
Gm14494	38.8234	0.459925	0.527888	0.871253	0.383616	1
Bpifb4	0.137739	0	4.99746	0	1	1
Gm14497	0.714205	1.79418	4.35818	0.411682	0.680573	1
Bpifb1	0.56745	-2.56821	4.81057	-0.533869	0.593432	1
Bpifb5	0.137739	0	4.99746	0	1	1
Gm14197	0.475432	-1.40424	4.79203	-0.293038	0.769494	1
Cdk5rap1	296.961	0.0525032	0.212182	0.247444	0.804565	1
Snta1	661.486	0.0412984	0.163618	0.252407	0.800726	1
Cbfa2t2	1286.92	0.0171493	0.138502	0.12382	0.901458	1
Necab3	22.883	-0.119782	0.745334	-0.160709	0.872323	1
1700003F12Rik	29.9775	0.642844	0.617213	1.04153	0.297631	1
Actl10	3.8782	1.1212	1.64184	0.682891	0.494676	1
E2f1	1182.39	-0.064768	0.140132	-0.462191	0.643944	1
Pxmp4	153.905	0.292008	0.279298	1.04551	0.295789	1
4930519P11Rik	6.43279	1.1614	1.27284	0.912447	0.361534	1
Zfp341	172.28	0.113818	0.2642	0.4308	0.666614	1
Chmp4b	2666.95	0.035806	0.124182	0.288336	0.77309	1
Rpl5-ps2	6.43559	0.797283	1.41581	0.563128	0.573348	1
Raly	4032.33	0.0492722	0.114269	0.431196	0.666326	1
a	0.338659	0	4.99746	0	1	1
Eif2s2	2016.85	0.0153431	0.17685	0.0867574	0.930864	1
Ahcy	611.559	0.155046	0.169777	0.913238	0.361118	1
Gm45609	0.845463	0.0115751	3.66086	0.00316186	0.997477	1
Itch	1469.26	0.0120254	0.13198	0.0911148	0.927401	1
Gm14227	0.144258	1.22213	4.9661	0.246094	0.80561	1
Dynlrb1	2228.68	-0.133694	0.130109	-1.02756	0.304158	1
Map1lc3a	867.845	0.0366742	0.174599	0.210047	0.833631	1
Pigu	769.729	-0.0765237	0.161596	-0.473548	0.635822	1
Trp53inp2	2172.93	-0.0462452	0.124622	-0.371085	0.710574	1
Ncoa6	2680.46	0.042833	0.126476	0.338666	0.734861	1
Gm14239	19.4545	-0.74088	0.719061	-1.03034	0.302849	1
Gm14238	0.224807	-1.4016	4.97828	-0.281543	0.778294	1
Ggt7	168.306	0.070003	0.266693	0.262486	0.792947	1
Acss2	157.061	-0.0991731	0.278296	-0.356358	0.721573	1
Mipep-ps	0.225773	0	4.99746	0	1	1
Gss	706.047	0.0356634	0.158971	0.224339	0.822494	1
Gssos2	0.627176	2.23944	4.64851	0.481755	0.62998	1
Myh7b	3.8352	0.654162	1.5761	0.41505	0.678105	1
Trpc4ap	3339.27	0.0666986	0.125017	0.533518	0.593675	1
Gm22334	4.36174	0.414109	1.51691	0.272996	0.784856	1
Edem2	653.953	0.0148985	0.167996	0.0886832	0.929334	1
Procr	160.022	0.192767	0.287263	0.671046	0.502191	1
Mmp24	8.34322	0.296581	1.11265	0.266553	0.789813	1
BC029722	793.894	0.0353585	0.166912	0.211839	0.832233	1
Eif6	3074.54	0.0319526	0.120739	0.264642	0.791285	1
Gm16098	3.6095	1.35991	1.68162	0.808693	0.418692	1
Fam83c	0.630194	-0.094878	4.48874	-0.0211369	0.983136	1
Uqcc1	607.133	-0.0517868	0.171603	-0.301782	0.762818	1
Gm15557	0.275478	0	4.99746	0	1	1
Gdf5	0.170839	-1.37974	4.97371	-0.277407	0.781468	1
Cep250	1649.92	-0.047784	0.137511	-0.347492	0.728222	1
6430550D23Rik	6.30325	0.428646	1.30853	0.327577	0.743231	1
Ergic3	1522.51	0.0170438	0.137353	0.124087	0.901246	1
Fer1l4	0.501361	2.38975	4.60103	0.519394	0.603486	1
Spag4	41.4874	-0.0722024	0.518818	-0.139167	0.889318	1
Cpne1	13.3284	-0.606707	0.890441	-0.681356	0.495646	1
Gm28036	1.52133	-4.00803	2.81415	-1.42424	0.154377	1
Gm37274	44.0234	-0.246837	0.540546	-0.456645	0.647926	1
Rbm12	418.52	0.0261976	0.204813	0.12791	0.898221	1
Nfs1	607.091	0.0982292	0.175164	0.560784	0.574944	1
Romo1	291.769	-0.0179921	0.213913	-0.0841096	0.932969	1
Rbm39	3135.08	0.0478586	0.359013	0.133306	0.893952	1
Phf20	2084.59	0.0218769	0.126374	0.173112	0.862563	1
Scand1	286.678	-0.146133	0.230236	-0.634711	0.525617	1
Cnbd2	48.9191	0.300509	0.472671	0.635768	0.524928	1
Gm14251	0.851016	0.725241	3.72452	0.19472	0.845612	1
Gm14253	7.31756	0.270977	1.16127	0.233346	0.815492	1
Gm14170	0.224807	-1.4016	4.97828	-0.281543	0.778294	1
Rpl21-ps9	0.170839	-1.37974	4.97371	-0.277407	0.781468	1
2900097C17Rik	818.803	0.199336	0.158328	1.25901	0.208027	1
Gm14173	1.89696	0.114781	2.52876	0.0453902	0.963796	1
Epb41l1	2902.28	0.0952273	0.120877	0.787801	0.430813	1
Aar2	689.526	0.00171459	0.16446	0.0104256	0.991682	1
Gm14168	3.95857	0.888917	1.66468	0.533985	0.593352	1
Dlgap4	2587.09	-0.159537	0.120246	-1.32676	0.184588	1
4930405A21Rik	6.09835	-0.638455	1.32393	-0.482242	0.629634	1
Myl9	749.904	-0.226534	0.15895	-1.42519	0.154102	1
Gm14231	0.357103	1.23263	4.96863	0.248083	0.804071	1
Gm14230	30.9842	-1.05334	0.619606	-1.70002	0.0891275	1
Tgif2	215.219	0.0827628	0.240567	0.344032	0.730822	1
5430405H02Rik	63.3068	0.0902143	0.431329	0.209154	0.834328	1
Gm37790	8.40775	0.514447	1.11863	0.45989	0.645595	1
4930518I15Rik	24.8551	-0.105214	0.658578	-0.15976	0.87307	1
Rab5if	1468.86	0.0297967	0.135263	0.220287	0.825648	1
Sla2	4.64207	-0.0676035	1.43094	-0.0472443	0.962319	1
Ndrg3	962.413	0.0240101	0.152173	0.157782	0.874629	1
Gm27653	1.33369	-1.30855	3.0392	-0.430556	0.666791	1
Gm14276	98.8899	0.073649	0.344038	0.214072	0.830491	1
Dsn1	576.683	0.0268626	0.16974	0.158257	0.874254	1
Soga1	2970.37	0.0142633	0.120611	0.118259	0.905863	1
Tldc2	0.519694	1.58855	4.96694	0.319824	0.749101	1
Samhd1	1517.32	-0.0525489	0.131814	-0.398658	0.690145	1
Rbl1	1036.11	0.00457341	0.145092	0.0315208	0.974854	1
Gm14277	1.6873	2.35525	2.66679	0.883179	0.37714	1
Mroh8	2.44202	1.85226	2.20722	0.839183	0.401366	1
Rpn2	6416.36	-0.000925566	0.116237	-0.00796275	0.993647	1
Manbal	786.764	-0.00242163	0.158568	-0.0152719	0.987815	1
Src	3328.38	-0.00363039	0.119547	-0.0303678	0.975774	1
Gm14279	0.388475	2.39515	4.89232	0.489573	0.624436	1
Gm14287	2.24674	-0.853673	2.05668	-0.415072	0.678089	1
Gm14286	18.8677	0.461664	0.736751	0.626621	0.530908	1
Blcap	911.219	-0.0721607	0.151896	-0.475067	0.63474	1
Gm23134	19.6948	-0.116156	0.728309	-0.159488	0.873285	1
Ctnnbl1	745.593	-0.168266	0.165496	-1.01674	0.309277	1
Gm14176	18.5682	-0.248095	0.758903	-0.326912	0.743734	1
Vstm2l	0.137739	0	4.99746	0	1	1
Tti1	868.448	0.0419357	0.162527	0.258023	0.796389	1
Rprd1b	1024.04	-0.110969	0.148582	-0.746856	0.455151	1
Tgm2	245.52	0.136216	0.227356	0.599132	0.549085	1
Gm20412	0.532733	2.88524	4.84759	0.59519	0.551717	1
D630003M21Rik	0.137739	0	4.99746	0	1	1
1700060C20Rik	0.244216	1.3181	4.98627	0.264346	0.791513	1
Lbp	1.15242	1.90051	2.97767	0.638254	0.523308	1
Snhg17	970.644	0.108955	0.147525	0.738553	0.460178	1
Snhg11	2.64219	-0.0463375	2.09398	-0.022129	0.982345	1
Ralgapb	3358.78	0.00668424	0.116703	0.0572756	0.954326	1
Gm14200	1.66511	0.0737183	2.72181	0.0270843	0.978392	1
Gm24379	2.80494	-0.705941	2.0901	-0.337755	0.735548	1
Adig	0.771434	2.77675	4.26568	0.650951	0.515078	1
Arhgap40	0.224807	-1.4016	4.97828	-0.281543	0.778294	1
Actr5	268.811	0.0383983	0.224501	0.171038	0.864194	1
Ppp1r16b	0.936515	-1.68849	3.37498	-0.500295	0.616867	1
Fam83d	751.276	0.151933	0.15822	0.960266	0.336921	1
Dhx35	626.613	-0.0446953	0.169809	-0.263209	0.792389	1
Mafb	9.75941	-0.207564	1.20437	-0.172342	0.863169	1
Gm14221	40.9812	-0.347476	0.547451	-0.634717	0.525613	1
Top1	1955.99	-0.0401709	0.329928	-0.121757	0.903092	1
Plcg1	2384.08	0.0152624	0.128338	0.118923	0.905336	1
Gm27206	1.63341	0.197048	2.60573	0.075621	0.939721	1
Zhx3	1602.98	-0.178079	0.13128	-1.35649	0.174944	1
Gm16751	5.37693	-0.301811	1.42523	-0.211763	0.832292	1
Gm11447	0.275478	0	4.99746	0	1	1
Lpin3	1475.79	-0.203584	0.143054	-1.42313	0.154699	1
Chd6	1502.36	0.0685449	0.136539	0.502018	0.615655	1
Gm45447	5.02874	-0.00159164	1.39056	-0.00114461	0.999087	1
Gm5270	4.15819	1.13866	1.66863	0.682391	0.494992	1
Gm11449	0.281997	1.16785	4.94896	0.235978	0.81345	1
Ptprt	0.849448	-0.727077	3.52555	-0.206231	0.836611	1
Ptprtos	0.381955	1.53263	4.97415	0.30812	0.757991	1
9430021M05Rik	0.137739	0	4.99746	0	1	1
Gm11450	0.563994	1.68993	4.78444	0.353213	0.723929	1
Gm11451	43.0004	-0.302678	0.497029	-0.608974	0.542542	1
Srsf6	4846.15	-0.0371139	0.114691	-0.323599	0.746241	1
L3mbtl1	3.04153	-0.905932	1.80318	-0.502407	0.615381	1
Gm11453	3.84007	-0.177932	1.62567	-0.109451	0.912844	1
Sgk2	4.53386	0.0965515	1.45076	0.0665522	0.946938	1
Ift52	484.464	-0.09151	0.184091	-0.497092	0.619124	1
Mybl2	1309.84	-0.0322766	0.138676	-0.232748	0.815957	1
Mir7003	0.539142	1.82193	4.51199	0.403797	0.686362	1
Jph2	1701.17	-0.22368	0.129496	-1.7273	0.084113	1
Oser1	241.431	0.163751	0.245403	0.667275	0.504597	1
2900093K20Rik	17.383	0.389556	0.769261	0.506403	0.612574	1
Gdap1l1	15.3026	-0.365851	0.889625	-0.411242	0.680895	1
Fitm2	848.415	-0.0668038	0.151816	-0.440031	0.659915	1
2310001K24Rik	0.401403	2.03261	4.92538	0.41268	0.679841	1
R3hdml	0.888648	-1.4832	3.86602	-0.383649	0.701238	1
Ttpal	970.298	-0.0541187	0.152591	-0.354666	0.72284	1
Serinc3	3019.39	0.0773233	0.119719	0.645875	0.51836	1
0610039K10Rik	0.426256	1.72008	4.92462	0.349281	0.726878	1
Pkig	1311.83	0.00889129	0.138225	0.064325	0.948711	1
Gm16316	0.224807	-1.4016	4.97828	-0.281543	0.778294	1
Ada	138.008	0.228476	0.302335	0.755705	0.449826	1
Ccn5	39.5876	0.000707297	0.529501	0.00133578	0.998934	1
Ywhab	5754.88	0.0147695	0.114458	0.129039	0.897327	1
Pabpc1l	9.25971	0.319916	1.13334	0.282277	0.777731	1
Tomm34	727.193	0.0192732	0.159163	0.121091	0.903619	1
Stk4	1154.64	0.0491271	0.139357	0.352527	0.724443	1
Gm11455	6.77624	0.392565	1.20808	0.324949	0.74522	1
Slpi	20.632	0.564452	0.746172	0.756463	0.449371	1
Matn4	1.60856	1.52062	2.66435	0.570728	0.568184	1
Rbpjl	0.144258	1.22213	4.9661	0.246094	0.80561	1
Sdc4	6152.34	0.0230605	0.114738	0.200983	0.840712	1
Sys1	462.751	-0.0870071	0.18693	-0.465452	0.641608	1
Gm14302	0.815381	-1.54838	3.51714	-0.440238	0.659765	1
Gm20458	0.112886	0	4.99746	0	1	1
Dbndd2	67.6979	0.204334	0.410568	0.497686	0.618706	1
Pigt	2229.76	0.051672	0.12998	0.397539	0.69097	1
Wfdc8	0.475432	-1.40424	4.79203	-0.293038	0.769494	1
Wfdc13	0.519694	1.58855	4.96694	0.319824	0.749101	1
Wfdc3	6.21257	-0.568625	1.25283	-0.453873	0.64992	1
Dnttip1	774.971	-0.00440954	0.155406	-0.0283743	0.977364	1
Gm11457	13.1401	0.0477715	0.873707	0.0546768	0.956396	1
Gm22596	9.46532	-0.123082	1.09857	-0.112038	0.910793	1
Ube2c	2355.62	-0.0506093	0.12959	-0.390534	0.696142	1
Tnnc2	9.56441	-0.254829	1.02348	-0.248983	0.803374	1
Snx21	623.429	0.0358197	0.164565	0.217663	0.827692	1
Acot8	167.166	-0.0399309	0.274341	-0.145552	0.884275	1
Zswim3	143.629	-0.0864056	0.287445	-0.300599	0.76372	1
Zswim1	467.413	-0.137794	0.187005	-0.736849	0.461214	1
Spata25	8.41916	0.342814	1.10251	0.310941	0.755845	1
Neurl2	126.528	-0.216955	0.309809	-0.700287	0.483748	1
Ctsa	6501.3	-0.0432739	0.115339	-0.375189	0.70752	1
Pltp	727.407	-0.1068	0.158754	-0.672738	0.501114	1
Pcif1	1714.55	0.0691558	0.133986	0.516144	0.605754	1
Zfp335	1197.56	0.0121161	0.145195	0.0834472	0.933496	1
Zfp335os	39.8105	-0.320619	0.523931	-0.611949	0.540571	1
Mmp9	0.338659	0	4.99746	0	1	1
Slc12a5	14.454	-0.152584	0.837112	-0.182275	0.855367	1
Ncoa5	1265.05	-0.0182745	0.137672	-0.132739	0.8944	1
Cd40	3.38125	0.178474	1.73904	0.102628	0.918258	1
Cdh22	0.739058	2.06285	4.02717	0.512235	0.608487	1
Slc35c2	826.066	0.0344912	0.160872	0.214402	0.830234	1
Elmo2	1215.06	-0.109223	0.140826	-0.775582	0.437996	1
Zfp663	0.224807	-1.4016	4.97828	-0.281543	0.778294	1
Zfp334	763.439	-0.0442682	0.156875	-0.282187	0.7778	1
Slc13a3	0.283725	-1.4844	4.99386	-0.297245	0.76628	1
Trp53rka	215.509	-0.212776	0.240672	-0.884093	0.376646	1
Slc2a10	21.9576	-0.17893	0.711049	-0.251643	0.801317	1
Gm11460	0.224807	-1.4016	4.97828	-0.281543	0.778294	1
Zmynd8	2988.23	0.0429098	0.119278	0.359746	0.719037	1
BC046401	1.04115	-1.23149	3.08803	-0.398795	0.690044	1
Gm11464	2.22729	-1.31162	2.26208	-0.579829	0.56203	1
Ncoa3	1271.87	0.02181	0.139958	0.155832	0.876165	1
Sulf2	1936.47	-0.239862	0.129459	-1.8528	0.0639113	1
Gm14267	0.54087	-0.0996989	4.54952	-0.0219142	0.982516	1
Prex1	40.3225	-0.446655	0.515683	-0.866142	0.386412	1
Trp53rkb	110.626	-0.105487	0.324794	-0.324782	0.745346	1
Arfgef2	2152.91	0.053382	0.12421	0.429771	0.667362	1
Cse1l	4016.12	0.0342502	0.119153	0.287448	0.773769	1
Gm17096	21.8787	0.263111	0.714625	0.368181	0.712738	1
Stau1	3797.21	-0.0258893	0.116251	-0.222701	0.823768	1
Gm11470	0.224807	-1.4016	4.97828	-0.281543	0.778294	1
Ddx27	3221.81	-0.0829672	0.119198	-0.696046	0.4864	1
Znfx1	1824.12	-0.0553232	0.129006	-0.428843	0.668037	1
Zfas1	1874.99	-0.0072607	0.148614	-0.0488562	0.961034	1
Gm23201	200.132	-0.0575326	0.254308	-0.226232	0.821021	1
Kcnb1	36.5229	-0.138623	0.563889	-0.245834	0.805811	1
Ptgis	644.04	-0.0202247	0.165994	-0.12184	0.903026	1
B4galt5	2591.96	0.0442423	0.125713	0.351932	0.724889	1
Slc9a8	1172.48	-0.0870228	0.141564	-0.614722	0.538738	1
Spata2	818.322	0.0711529	0.157262	0.452447	0.650947	1
Rnf114	847.198	-0.0137223	0.150684	-0.0910669	0.927439	1
Gm11474	0.283725	-1.4844	4.99386	-0.297245	0.76628	1
Snai1	401.597	0.227217	0.203118	1.11864	0.263292	1
Gm11476	2.83513	-0.0633557	1.8673	-0.0339289	0.972934	1
Gm11475	0.244216	1.3181	4.98627	0.264346	0.791513	1
Ube2v1	85.6161	0.218493	0.378721	0.576924	0.563991	1
Gm20431	0.50125	0	4.99746	0	1	1
Tmem189	669.549	-0.017528	0.167317	-0.104759	0.916567	1
Gm22355	2.05913	1.68074	2.45167	0.68555	0.492997	1
Gm14320	1.01308	-2.21331	3.77957	-0.585598	0.558146	1
Cebpb	437.257	0.0577165	0.22517	0.256324	0.7977	1
A530013C23Rik	8.44534	0.159959	1.21984	0.131131	0.895671	1
Gm14321	19.8519	0.359647	0.724289	0.496551	0.619505	1
9230111E07Rik	19.7119	0.00860597	0.727337	0.0118321	0.99056	1
1200007C13Rik	0.170839	-1.37974	4.97371	-0.277407	0.781468	1
Gm14319	0.449613	-2.01532	4.9396	-0.407992	0.68328	1
Ptpn1	1651.48	-0.0333813	0.139325	-0.239594	0.810645	1
Ripor3	9.66211	0.870277	1.0849	0.802171	0.422454	1
Gm14236	0.144258	1.22213	4.9661	0.246094	0.80561	1
Pard6b	78.0946	0.038398	0.38447	0.0998723	0.920446	1
Gm14235	0.112886	0	4.99746	0	1	1
E130018N17Rik	0.224807	-1.4016	4.97828	-0.281543	0.778294	1
Gm24561	0.512516	-2.36468	4.9192	-0.480704	0.630727	1
Adnp	145.557	0.0222777	0.284458	0.0783166	0.937576	1
Gm20716	1.26343	-3.31425	3.03857	-1.09073	0.275393	1
Dpm1	135.247	-0.279668	0.299877	-0.932609	0.351022	1
Mocs3	115.136	-0.0103465	0.32459	-0.0318757	0.974571	1
Kcng1	0.112886	0	4.99746	0	1	1
Nfatc2	10.0347	0.275975	1.04141	0.265001	0.791009	1
Atp9a	4.00678	-0.144745	1.5902	-0.0910236	0.927474	1
Zfp64	871.153	0.0672215	0.153758	0.437189	0.661974	1
Zfp217	711.787	0.0658904	0.159358	0.413475	0.679259	1
Gm14270	32.8362	0.17346	0.573914	0.30224	0.762469	1
Bcas1os2	0.244216	1.3181	4.98627	0.264346	0.791513	1
Gm14269	1.11529	-1.63558	3.0157	-0.542355	0.587574	1
Pfdn4	216.482	0.0693364	0.241503	0.287104	0.774033	1
Gm16796	2.29688	-2.47175	2.39734	-1.03104	0.302523	1
Gm14264	2.39418	-2.00494	2.21392	-0.905607	0.365144	1
Dok5	24.7692	0.2467	0.663157	0.372008	0.709887	1
Gm14263	0.670361	1.18591	4.18053	0.283675	0.77666	1
Gm14274	0.685128	0.543999	4.1336	0.131604	0.895297	1
Fam210b	259.044	0.22494	0.231735	0.970676	0.331709	1
Aurka	2469.98	0.0312682	0.1257	0.248752	0.803553	1
Cstf1	1436.48	0.0143991	0.140973	0.10214	0.918645	1
Cass4	0.526213	2.50746	4.51797	0.554996	0.578897	1
Gm14455	0.926011	-1.97982	3.68482	-0.53729	0.591067	1
Rtf2	1182.5	-0.0369854	0.140045	-0.264096	0.791706	1
Fam209	5.37948	0.0816271	1.50122	0.054374	0.956637	1
Gm14303	15.9233	0.562609	0.824357	0.682482	0.494934	1
Tfap2c	7.9844	-0.0264666	1.14609	-0.0230931	0.981576	1
Bmp7	0.449613	-2.01532	4.9396	-0.407992	0.68328	1
Rae1	1470.57	-0.0245943	0.139089	-0.176824	0.859646	1
Rbm38	579.143	-0.0329179	0.173796	-0.189405	0.849775	1
Zbp1	4.17457	2.41509	1.72842	1.39729	0.162328	1
Pmepa1	3957.61	-0.00238017	0.117775	-0.0202095	0.983876	1
Pmepa1os	5.94277	0.0481721	1.26809	0.0379879	0.969697	1
Ankrd60	0.985569	1.96533	3.23407	0.607696	0.543389	1
Ppp4r1l-ps	221.819	0.131947	0.245682	0.537064	0.591223	1
Rab22a	1562.63	0.0163942	0.130807	0.125331	0.900262	1
Mir6340	0.244216	1.3181	4.98627	0.264346	0.791513	1
1700010B08Rik	1.08968	1.09668	3.05074	0.35948	0.719236	1
Vapb	2223.14	-0.0684625	0.129175	-0.529997	0.596114	1
Gm18917	9.11129	1.09738	1.08512	1.0113	0.311875	1
Gm14336	0.727134	2.44108	3.99161	0.611551	0.540835	1
Stx16	862.674	-0.0750097	0.157716	-0.475601	0.634359	1
Npepl1	790.68	0.0522651	0.157606	0.331619	0.740177	1
Mir296	2.58076	1.97247	2.17989	0.904851	0.365544	1
Mir298	0.225773	0	4.99746	0	1	1
Gnasas1	96.6242	-0.162795	0.341573	-0.476603	0.633645	1
Gnas	24427.7	0.00403487	0.108785	0.0370904	0.970413	1
Gm27869	0.413216	0	4.99746	0	1	1
Gm20721	63.9428	-0.148029	0.411017	-0.360154	0.718732	1
Nelfcd	889.219	-0.0294195	0.152	-0.19355	0.846529	1
Ctsz	2830.11	-0.0250652	0.126731	-0.197782	0.843216	1
Rpl30-ps5	0.144258	1.22213	4.9661	0.246094	0.80561	1
Atp5e	927.346	0.032102	0.150972	0.212635	0.831611	1
Prelid3b	1376.01	-0.0909807	0.134114	-0.678385	0.497528	1
Gm14444	0.112886	0	4.99746	0	1	1
Gm14393	2.28012	-0.223759	2.19841	-0.101782	0.918929	1
Gm14387	0.137739	0	4.99746	0	1	1
Gm14399	11.4765	-0.141883	0.923669	-0.153609	0.877918	1
Gm14443	14.5411	-0.665065	0.841329	-0.790493	0.42924	1
Gm14391	0.244216	1.3181	4.98627	0.264346	0.791513	1
Zfp965	0.170839	-1.37974	4.97371	-0.277407	0.781468	1
Gm14288	0.650255	-2.23475	4.51562	-0.494893	0.620675	1
Rps8-ps2	0.170839	-1.37974	4.97371	-0.277407	0.781468	1
Zfp966	0.144258	1.22213	4.9661	0.246094	0.80561	1
Zfp967	0.225773	0	4.99746	0	1	1
Zfp973	0.659271	1.17388	4.49524	0.26114	0.793985	1
Gm14305	20.7867	-0.754465	0.729346	-1.03444	0.30093	1
Gm14295	36.3836	0.302918	0.56002	0.540906	0.588573	1
Gm14408	2.23416	0.479175	2.48751	0.192633	0.847247	1
Gm14296	1.87956	2.70146	2.49822	1.08136	0.279539	1
Gm14419	1.0161	-3.81596	3.66858	-1.04018	0.298259	1
Gm14421	0.675386	-1.87586	4.45259	-0.421296	0.673539	1
Gm14401	3.20677	0.489853	1.77745	0.275593	0.782861	1
Gm14411	1.04993	0.241954	3.34098	0.0724202	0.942268	1
Gm14410	25.5052	0.802818	0.721637	1.1125	0.265925	1
Gm14409	0.137739	0	4.99746	0	1	1
Gm14412	1.14441	-0.952712	3.29283	-0.289329	0.772329	1
Gm14418	4.71479	-0.0350117	1.4857	-0.0235658	0.981199	1
Gm14414	0.144258	1.22213	4.9661	0.246094	0.80561	1
Zfp970	33.7154	0.0251432	0.568033	0.0442637	0.964694	1
Gm14403	19.1285	0.240938	0.734008	0.328249	0.742723	1
Gm14322	10.0325	0.0913325	1.14938	0.0794627	0.936665	1
Gm14325	25.2623	-0.253956	0.703714	-0.36088	0.718189	1
Gm14429	0.281997	1.16785	4.94896	0.235978	0.81345	1
Rps8-ps5	1.50095	-1.69322	2.9727	-0.56959	0.568956	1
Gm14327	2.4241	-0.737175	1.96468	-0.375213	0.707502	1
Zfp972	4.00672	-0.85085	1.58363	-0.537277	0.591077	1
Gm14326	30.0863	0.0294965	0.599419	0.0492086	0.960753	1
Zfp971	54.6376	0.19538	0.516845	0.378024	0.705413	1
Zfp931	32.4289	-0.186067	0.594783	-0.312831	0.754409	1
Gm14292	132.224	-0.197763	0.3257	-0.607194	0.543722	1
Taf4	789.645	0.00297834	0.159967	0.0186185	0.985145	1
4921531C22Rik	33.5833	-0.315021	0.582492	-0.540816	0.588634	1
Lsm14b	1218.43	0.0976312	0.143065	0.682426	0.494969	1
Psma7	2816.91	0.0160363	0.124662	0.128638	0.897644	1
Ss18l1	172.052	-0.112475	0.265807	-0.423144	0.672191	1
Mtg2	342.135	0.0115475	0.201574	0.0572865	0.954317	1
Hrh3	0.224807	-1.4016	4.97828	-0.281543	0.778294	1
Osbpl2	648.364	0.111645	0.167405	0.666919	0.504824	1
Adrm1	1796.83	0.0234749	0.134366	0.174709	0.861309	1
Lama5	9767.66	0.0390546	0.116445	0.33539	0.737331	1
Mir7005	0.288517	1.81218	4.93337	0.367331	0.713372	1
Rps21	1736.87	0.157448	0.158757	0.991753	0.321318	1
Mir3091	12.2663	-0.462477	0.958493	-0.482504	0.629448	1
Cables2	429.261	-0.00356102	0.190875	-0.0186562	0.985115	1
B230312C02Rik	1.25303	-1.61444	2.94	-0.549129	0.582917	1
Slco4a1	301.644	0.293019	0.222435	1.31732	0.187731	1
Ntsr1	0.224807	-1.4016	4.97828	-0.281543	0.778294	1
Mrgbp	861.81	0.0553234	0.149894	0.369082	0.712066	1
Ogfr	966.513	0.053391	0.147616	0.361688	0.717585	1
Col9a3	4.92472	0.711838	1.46271	0.486656	0.626502	1
Tcfl5	0.449613	-2.01532	4.9396	-0.407992	0.68328	1
Dido1	2883.59	-0.105007	0.120271	-0.873086	0.382616	1
Gid8	853.684	0.0507998	0.151236	0.335897	0.736949	1
Slc17a9	2.87371	-1.18676	1.82223	-0.651266	0.514875	1
Ythdf1	1901.05	-0.0867353	0.127999	-0.677626	0.498009	1
Birc7	0.137739	0	4.99746	0	1	1
Nkain4	0.449613	-2.01532	4.9396	-0.407992	0.68328	1
Gm14341	0.225773	0	4.99746	0	1	1
Arfgap1	1345.14	0.0159419	0.138869	0.114798	0.908605	1
9230112E08Rik	133.763	-0.131228	0.3024	-0.433955	0.664321	1
Col20a1	4.51929	-0.665531	1.4985	-0.444132	0.656947	1
Kcnq2	0.224807	-1.4016	4.97828	-0.281543	0.778294	1
Ppdpf	335.332	-0.0900595	0.204264	-0.440897	0.659288	1
Ptk6	0.144258	1.22213	4.9661	0.246094	0.80561	1
Srms	0.170839	-1.37974	4.97371	-0.277407	0.781468	1
Gm14398	2.37605	0.114008	2.21857	0.051388	0.959016	1
Helz2	1153.8	0.0162059	0.149243	0.108587	0.91353	1
Gmeb2	713.446	0.0570485	0.161697	0.352811	0.72423	1
Gm7645	1.91556	-0.0946373	2.18926	-0.043228	0.96552	1
Stmn3	0.459356	0.490717	4.87463	0.100668	0.919814	1
Rtel1	1139.31	-0.0699063	0.141394	-0.494408	0.621018	1
AL928965.1	1.02919	0.0180549	3.43737	0.00525254	0.995809	1
Arfrp1	575.401	0.0726563	0.171069	0.42472	0.671041	1
Zgpat	485.805	-0.0751319	0.184538	-0.407134	0.683909	1
Lime1	12.4158	0.738378	0.937187	0.787866	0.430775	1
Slc2a4rg-ps	60.8699	-0.206861	0.425584	-0.486063	0.626923	1
Zbtb46	16.6588	0.457515	0.783609	0.583857	0.559316	1
Tpd52l2	1407.32	0.0195424	0.137434	0.142195	0.886926	1
Gm25184	2.17988	-1.57177	2.25252	-0.697783	0.485313	1
Dnajc5	2743.82	-0.0799666	0.121429	-0.658547	0.510187	1
Uckl1	413.625	0.297843	0.194048	1.53489	0.12481	1
Uckl1os	3.8056	-1.05151	1.68936	-0.622429	0.53366	1
Zfp512b	890.282	-0.0271766	0.149003	-0.18239	0.855277	1
Prpf6	2297.08	-0.0459305	0.126349	-0.363522	0.716215	1
Samd10	65.4608	0.21764	0.425447	0.511556	0.608962	1
Gm29797	3.72968	-0.976482	1.63695	-0.596526	0.550824	1
Sox18	1.86836	1.17075	2.37281	0.493401	0.62173	1
Tcea2	66.5822	-0.0743535	0.407341	-0.182534	0.855164	1
Rgs19	708.778	-0.0421023	0.164339	-0.256191	0.797803	1
Oprl1	0.112886	0	4.99746	0	1	1
Myt1	3.90221	-0.687022	1.61431	-0.425581	0.670413	1
Pcmtd2	373.436	0.204038	0.20729	0.98431	0.324963	1
Polr3k	393.571	-0.0312488	0.200684	-0.155711	0.876261	1
Gm5466	4.82005	0.656578	1.50886	0.435148	0.663455	1
Gm14496	0.288517	1.81218	4.93337	0.367331	0.713372	1
Rps24-ps2	1.6664	-1.4051	2.52905	-0.555585	0.578495	1
Gm8775	1.89386	-1.32009	2.41043	-0.547658	0.583927	1
n-R5s194	0.137739	0	4.99746	0	1	1
1110015O18Rik	0.137739	0	4.99746	0	1	1
Gm6140	4.44205	1.25085	1.57017	0.796635	0.425663	1
Gm17308	1.12799	2.09841	3.59056	0.584423	0.558936	1
2700069I18Rik	7.3516	0.929771	1.2605	0.737618	0.460747	1
Gm10748	2.2419	0.0277387	2.0227	0.0137137	0.989058	1
Zfhx4	3463.08	0.0263524	0.127363	0.206908	0.836082	1
Pex2	528.475	0.00678806	0.17605	0.0385576	0.969243	1
Gm8797	1.44068	2.43314	2.99666	0.81195	0.41682	1
Gm6162	1.32818	-1.69413	2.94192	-0.575859	0.564711	1
Pkia	938.279	-0.172003	0.147273	-1.16792	0.242839	1
Gm8826	0.485936	-0.66373	4.87098	-0.136262	0.891614	1
Zc2hc1a	548.703	-0.132261	0.171007	-0.773426	0.43927	1
Il7	33.5136	-0.00186544	0.567943	-0.00328455	0.997379	1
Gm16685	1.6682	-0.108753	2.47879	-0.0438732	0.965005	1
Gm7103	0.415055	0.192068	4.95939	0.0387282	0.969107	1
Gm5841	1.80022	-1.86089	2.45358	-0.75844	0.448188	1
1700003N22Rik	0.678609	-0.0906482	3.85726	-0.0235006	0.981251	1
Stmn2	645.712	0.205173	0.164681	1.24588	0.212807	1
Gm18822	0.137739	0	4.99746	0	1	1
Hey1	190.093	-0.184741	0.261222	-0.707216	0.479432	1
Mrps28	276.002	0.0327799	0.220192	0.14887	0.881656	1
Gm15467	1.38311	-0.234404	3.08405	-0.0760051	0.939415	1
Gm15466	9.71988	-1.24012	1.13759	-1.09014	0.275653	1
Tpd52	698.984	0.127142	0.164689	0.772015	0.440105	1
Zbtb10	699.922	0.0244777	0.180782	0.135399	0.892296	1
C030034L19Rik	0.697052	1.39519	3.73425	0.373621	0.708686	1
Zfp704	2098.05	-0.0624101	0.134575	-0.463755	0.642823	1
Pag1	611.116	-0.222779	0.169483	-1.31446	0.188691	1
Gm16337	0.170839	-1.37974	4.97371	-0.277407	0.781468	1
Gm24786	1.46925	0.285799	2.53471	0.112754	0.910226	1
Fabp5	684.007	-0.0355032	0.165099	-0.215042	0.829734	1
Gm9833	101.919	-0.0150108	0.427105	-0.0351456	0.971964	1
Fabp4	2.49268	-1.06202	1.97625	-0.537392	0.590997	1
4632432E15Rik	0.170839	-1.37974	4.97371	-0.277407	0.781468	1
Fabp12	0.144258	1.22213	4.9661	0.246094	0.80561	1
Impa1	787.561	0.0787361	0.154827	0.508542	0.611073	1
Slc10a5	0.695762	1.18069	4.43313	0.266333	0.789983	1
Zfand1	149.639	-0.244021	0.313459	-0.778479	0.436287	1
Chmp4c	337.183	-0.0511053	0.210599	-0.242666	0.808264	1
Snx16	207.513	-0.106997	0.266583	-0.401366	0.688151	1
Gm21631	0.144258	1.22213	4.9661	0.246094	0.80561	1
Gm37832	0.710743	-1.73943	3.93227	-0.442347	0.658238	1
Gm38317	3.28428	-3.33405	2.05477	-1.62259	0.104676	1
Gm37197	0.144258	1.22213	4.9661	0.246094	0.80561	1
Gm37164	0.956417	-2.23742	3.56245	-0.628057	0.529967	1
Gm8955	0.415055	0.192068	4.95939	0.0387282	0.969107	1
Gm8957	0.98373	1.90515	3.80601	0.500564	0.616678	1
Lrrcc1	336.202	-0.163225	0.246457	-0.662285	0.507789	1
E2f5	225.049	-0.251573	0.252735	-0.995399	0.319542	1
Rbis	428.563	-0.00840241	0.195741	-0.0429261	0.96576	1
Car13	2238.8	0.00322313	0.123788	0.0260375	0.979227	1
Car1	0.56745	-2.56821	4.81057	-0.533869	0.593432	1
Car3	431.514	-0.361261	0.191183	-1.88961	0.0588105	1
Car2	109.084	-0.297026	0.327038	-0.908232	0.363756	1
Gm7132	0.427984	-0.0979837	4.94304	-0.0198226	0.984185	1
Gm5150	3.08805	-0.0747109	1.74575	-0.0427959	0.965864	1
Ythdf3	1811.99	-0.00532907	0.164584	-0.032379	0.97417	1
Gm5844	7.9855	0.389775	1.12624	0.346084	0.72928	1
Gm23686	0.225773	0	4.99746	0	1	1
Armc1	884.69	0.0885032	0.148859	0.594543	0.552149	1
Gm37979	11.0598	-0.918785	0.961535	-0.95554	0.339305	1
Mtfr1	1128.1	0.0472642	0.140941	0.335347	0.737363	1
Pde7a	844.799	-0.00813179	0.151757	-0.0535844	0.957266	1
Gm16093	1.24763	-0.479771	2.95703	-0.162248	0.871111	1
Dnajc5b	0.137739	0	4.99746	0	1	1
1700064H15Rik	0.283725	-1.4844	4.99386	-0.297245	0.76628	1
Trim55	449.894	-0.220872	0.186769	-1.1826	0.236969	1
BC002189	13.8881	0.0211884	0.853553	0.0248238	0.980195	1
4632415L05Rik	301.151	-0.139905	0.220207	-0.635334	0.52521	1
Gm37523	0.341678	-1.9849	4.93727	-0.402024	0.687667	1
Gm17771	4.43099	-0.57409	1.51698	-0.378444	0.705101	1
Cp	850.455	-0.000222323	0.156225	-0.0014231	0.998865	1
Hps3	422.137	0.0270551	0.187257	0.144481	0.885121	1
Hltf	411.807	-0.0601686	0.208433	-0.288671	0.772833	1
Gyg	808.491	-0.0555828	0.158716	-0.350204	0.726186	1
Cpb1	0.657582	0.808732	4.47211	0.180839	0.856494	1
Gm7488	28.7451	-0.13427	0.612537	-0.219202	0.826492	1
Gm29137	0.170839	-1.37974	4.97371	-0.277407	0.781468	1
7530428D23Rik	0.137739	0	4.99746	0	1	1
Gm43672	9.25864	-1.30958	1.10296	-1.18734	0.235094	1
Tbl1xr1	2095.67	-0.03019	0.12846	-0.235016	0.814196	1
Gm5842	2.08227	-0.559772	2.37277	-0.235914	0.813499	1
Rprl2	126.593	-0.253099	0.351614	-0.719821	0.471635	1
Spin3-ps	0.341678	-1.9849	4.93727	-0.402024	0.687667	1
Gm7536	37.2251	0.130407	0.551684	0.23638	0.813138	1
Gm10259	0.671123	-2.61198	4.13617	-0.631497	0.527715	1
Gm6197	1.79535	-1.37496	2.64695	-0.519453	0.603445	1
Gm37659	0.244216	1.3181	4.98627	0.264346	0.791513	1
Gm7558	0.413216	0	4.99746	0	1	1
Ect2	2348.42	-0.0381247	0.129665	-0.294025	0.768739	1
1700125G22Rik	0.759157	-2.50774	3.67004	-0.6833	0.494418	1
Nceh1	1066.48	0.022504	0.144009	0.156268	0.875822	1
Fndc3b	4126.25	-0.0356796	0.116719	-0.305689	0.759842	1
Mir3092	1.83828	0.756483	2.20551	0.342997	0.731601	1
Pld1	272.034	0.0593274	0.220014	0.269652	0.787428	1
Gm42196	0.526213	2.50746	4.51797	0.554996	0.578897	1
Gm37098	0.137739	0	4.99746	0	1	1
Tnik	760.679	-0.119097	0.154426	-0.771222	0.440575	1
Gm37537	8.8329	-0.961443	1.14994	-0.836079	0.40311	1
Mir466q	0.76471	-1.87442	3.83231	-0.489109	0.624764	1
Slc2a2	0.275478	0	4.99746	0	1	1
1700112D23Rik	0.144258	1.22213	4.9661	0.246094	0.80561	1
Gm6505	3.98598	-0.850772	1.57999	-0.538466	0.590256	1
Eif5a2	533.143	-0.181471	0.188761	-0.961381	0.336361	1
Gm32950	0.170839	-1.37974	4.97371	-0.277407	0.781468	1
Rpl22l1	297.749	0.109505	0.228654	0.47891	0.632003	1
Gm33051	0.137739	0	4.99746	0	1	1
Mannr	2.66773	1.80267	2.10813	0.855106	0.392492	1
Mecom	388.816	-0.197211	0.19525	-1.01004	0.312474	1
Mecomos	0.791291	-3.50559	4.07805	-0.859624	0.389997	1
Gm38066	0.987948	-3.3753	3.29409	-1.02465	0.305527	1
Gm38197	3.1994	-1.13806	1.90356	-0.597855	0.549937	1
Gm10258	0.308578	-1.3104	4.95596	-0.264408	0.791465	1
Gm38362	0.632691	2.98169	4.50697	0.661573	0.508245	1
Gm37652	5.27707	-1.18519	1.38434	-0.856143	0.391919	1
1600017P15Rik	0.315097	-0.0817222	4.90763	-0.0166521	0.986714	1
Actrt3	0.275478	0	4.99746	0	1	1
Mynn	514.243	-0.0874181	0.177103	-0.4936	0.621589	1
Lrrc34	1.1929	0.951221	3.18104	0.299028	0.764919	1
Lrriq4	0.594838	0.386559	4.34616	0.0889427	0.929127	1
4933429H19Rik	2.05875	-1.65734	2.30046	-0.72044	0.471254	1
Sec62	1111.47	-0.0131639	0.185347	-0.0710226	0.94338	1
Phc3	2087.16	-0.0415854	0.141125	-0.29467	0.768246	1
9530022L04Rik	5.64762	0.735489	1.30893	0.561903	0.574182	1
Prkci	2533.77	-0.00918729	0.123189	-0.074579	0.94055	1
Mir7008	0.526213	2.50746	4.51797	0.554996	0.578897	1
Skil	1700.51	0.106209	0.14879	0.713817	0.47534	1
Cldn11	0.137739	0	4.99746	0	1	1
Slc7a14	0.475432	-1.40424	4.79203	-0.293038	0.769494	1
Gm15496	0.257145	1.31455	4.9856	0.26367	0.792034	1
Kcnmb2	1.29729	0.152429	3.03423	0.0502364	0.959934	1
Gm37834	0.732576	-0.051044	3.83656	-0.0133046	0.989385	1
Zmat3	3096.49	0.00429745	0.117494	0.036576	0.970823	1
Pik3ca	1392.11	0.10461	0.14639	0.714601	0.474856	1
Gm37123	18.465	-0.0645506	0.749985	-0.0860693	0.931411	1
Zfp639	599.204	-0.0289696	0.17452	-0.165996	0.86816	1
Mfn1	975.374	-0.0877662	0.150636	-0.582638	0.560137	1
Gnb4	1200.64	0.0288225	0.141608	0.203537	0.838715	1
Actl6a	1724.27	0.00605872	0.131526	0.0460648	0.963259	1
Gm37353	0.884078	-0.439226	3.62515	-0.121161	0.903564	1
Mrpl47	497.296	-0.125466	0.196214	-0.639436	0.522539	1
Ndufb5	895.782	-0.0192525	0.149567	-0.128722	0.897578	1
Usp13	391.13	-0.176834	0.193109	-0.915718	0.359815	1
Gm15574	0.257145	1.31455	4.9856	0.26367	0.792034	1
Gm37459	0.426256	1.72008	4.92462	0.349281	0.726878	1
Pex5l	42.7659	0.498609	0.498836	0.999544	0.317531	1
Gm37443	0.582875	1.18895	4.76114	0.249719	0.802805	1
Gm19445	2.78254	1.11948	1.9182	0.583611	0.559482	1
Gm5845	4.07294	-0.154307	1.59217	-0.096916	0.922793	1
Ttc14	654.79	-0.155953	0.20496	-0.760894	0.44672	1
Ccdc39	21.5737	0.0407237	0.68442	0.0595011	0.952553	1
Gm43140	3.39666	-0.744061	1.73464	-0.428943	0.667965	1
Gm9791	7.05936	-0.439691	1.21723	-0.361222	0.717934	1
Gm43077	0.935549	-2.26031	3.50356	-0.645147	0.518832	1
Fxr1	2653.86	-0.0697585	0.314291	-0.221955	0.824349	1
Gm43667	5.16805	1.2439	1.41197	0.880966	0.378336	1
Dnajc19	176.19	0.0826873	0.278949	0.296425	0.766906	1
Gm43668	114.058	-0.115854	0.349016	-0.331944	0.739932	1
Sox2ot	0.144258	1.22213	4.9661	0.246094	0.80561	1
Gm42692	0.144258	1.22213	4.9661	0.246094	0.80561	1
Sox2	2.2502	0.878946	2.17782	0.403589	0.686515	1
Gm21388	0.244216	1.3181	4.98627	0.264346	0.791513	1
1700017M07Rik	6.00101	-0.194062	1.33724	-0.145121	0.884615	1
Gm7733	0.170839	-1.37974	4.97371	-0.277407	0.781468	1
Gm6639	0.170839	-1.37974	4.97371	-0.277407	0.781468	1
Atp11b	728.202	-0.0487458	0.187371	-0.260156	0.794744	1
Gm43203	5.7618	-0.554309	1.37981	-0.401729	0.687883	1
Gm7741	1.10985	-0.852272	3.12611	-0.27263	0.785138	1
Dcun1d1	364.207	-0.153636	0.247744	-0.620139	0.535166	1
Gm15952	10.1728	0.348873	1.01597	0.343388	0.731306	1
8430422M14Rik	2.39801	-1.74047	2.22139	-0.783505	0.43333	1
Mccc1	360.083	-0.0515519	0.197826	-0.260593	0.794407	1
Gm43080	22.5316	-0.656744	0.674334	-0.973914	0.330099	1
Mccc1os	0.170839	-1.37974	4.97371	-0.277407	0.781468	1
Acad9	721.828	0.0571085	0.15935	0.358384	0.720056	1
Gm43205	2.28923	2.89327	2.48596	1.16385	0.244486	1
Zfp267	484.041	-0.0833165	0.194691	-0.427941	0.668694	1
Gm43255	0.137739	0	4.99746	0	1	1
Gm42208	0.112886	0	4.99746	0	1	1
Anxa5	8058.75	0.017729	0.112734	0.157265	0.875036	1
Mir7009	1.41033	0.422324	2.55346	0.165393	0.868634	1
1810062G17Rik	17.78	-0.81009	0.813812	-0.995426	0.319529	1
Gm11549	0.244216	1.3181	4.98627	0.264346	0.791513	1
Exosc9	411.87	0.100834	0.222002	0.454206	0.649681	1
Ccna2	4273.63	0.0477319	0.114894	0.415443	0.677818	1
Bbs7	141.262	-0.0482897	0.288675	-0.16728	0.86715	1
Trpc3	0.144258	1.22213	4.9661	0.246094	0.80561	1
4932438A13Rik	2860.65	0.00576164	0.163123	0.0353209	0.971824	1
Gm12583	0.381955	1.53263	4.97415	0.30812	0.757991	1
Il2	1.1146	3.38198	3.65156	0.926174	0.354356	1
Cetn4	16.9015	0.0491422	0.782834	0.0627747	0.949946	1
Bbs12	113.809	0.0911953	0.325449	0.280214	0.779314	1
Gm12540	1.61988	1.43776	2.55658	0.562379	0.573858	1
Fgf2os	0.381955	1.53263	4.97415	0.30812	0.757991	1
Gm43488	4.69469	-0.336108	1.55955	-0.215517	0.829364	1
Fgf2	147.129	0.250592	0.299579	0.836482	0.402884	1
Nudt6	95.7687	-0.00354032	0.359009	-0.00986137	0.992132	1
Spata5	917.011	-0.0137464	0.154217	-0.089137	0.928973	1
Gm43484	63.5485	-0.390006	0.463439	-0.841547	0.400042	1
Gm12565	0.308578	-1.3104	4.95596	-0.264408	0.791465	1
Gm42922	2.71791	2.51065	2.3223	1.0811	0.27965	1
Spry1	125.198	-0.0211305	0.312112	-0.0677017	0.946023	1
Gm43820	3.47	0.237162	1.663	0.142611	0.886597	1
Rps23-ps1	42.836	-0.377232	0.505422	-0.74637	0.455444	1
Rpl31-ps15	0.170839	-1.37974	4.97371	-0.277407	0.781468	1
Gm42752	1.0128	-3.29379	3.48034	-0.9464	0.343944	1
Gm42753	0.112886	0	4.99746	0	1	1
Gm7799	0.244216	1.3181	4.98627	0.264346	0.791513	1
Rpl21-ps10	1.40941	-3.63342	2.9101	-1.24856	0.211827	1
5430434I15Rik	0.144258	1.22213	4.9661	0.246094	0.80561	1
Gm36823	0.244216	1.3181	4.98627	0.264346	0.791513	1
Ankrd50	2749.84	0.0505856	0.119778	0.422327	0.672786	1
C230034O21Rik	1.83007	0.320797	2.23817	0.14333	0.88603	1
Fat4	1940.74	-0.238541	0.127443	-1.87175	0.0612416	1
Gm43539	0.341678	-1.9849	4.93727	-0.402024	0.687667	1
Gm43008	0.308578	-1.3104	4.95596	-0.264408	0.791465	1
Gm9845	2.23451	0.0255674	2.2865	0.0111819	0.991078	1
1700017G19Rik	0.288517	1.81218	4.93337	0.367331	0.713372	1
Intu	296.235	-0.0210029	0.213121	-0.0985489	0.921496	1
Gm16114	0.381955	1.53263	4.97415	0.30812	0.757991	1
Slc25a31	0.362545	-1.49385	4.99553	-0.299037	0.764912	1
Hspa4l	2048.45	0.0911233	0.171957	0.529918	0.596169	1
Plk4	1313.48	-0.0483353	0.174258	-0.277377	0.78149	1
Mfsd8	112.394	0.156452	0.317435	0.492863	0.622109	1
Gm2011	4.92587	0.133086	1.43123	0.0929871	0.925914	1
Abhd18	40.4082	-0.679161	0.523548	-1.29723	0.194552	1
6430590A07Rik	3.70056	-0.978416	1.6416	-0.596012	0.551167	1
Larp1b	295.046	-0.0716517	0.218191	-0.328389	0.742618	1
Gm22043	0.772158	0.0681996	3.90511	0.0174642	0.986066	1
Gm42436	7.97207	0.384925	1.25671	0.306295	0.75938	1
Gm42437	0.170839	-1.37974	4.97371	-0.277407	0.781468	1
Pgrmc2	1527.03	-0.0442976	0.135137	-0.327798	0.743065	1
Gm40038	0.703461	-0.079527	3.76613	-0.0211164	0.983153	1
Gm16508	4.13392	-0.440766	1.58454	-0.278166	0.780885	1
Gm6069	0.244216	1.3181	4.98627	0.264346	0.791513	1
Jade1	2063.9	0.108722	0.135074	0.80491	0.420871	1
Gm31266	1.62532	-0.0650529	2.38671	-0.0272563	0.978255	1
Sclt1	143.416	-0.343775	0.355467	-0.967108	0.33349	1
Gm38047	1.30904	1.69446	2.93634	0.577066	0.563895	1
D3Ertd751e	37.5005	0.150778	0.546295	0.276001	0.782547	1
Gm37268	0.144258	1.22213	4.9661	0.246094	0.80561	1
Gm7899	4.44219	-0.437856	1.5388	-0.284544	0.775994	1
Gm9723	0.144258	1.22213	4.9661	0.246094	0.80561	1
Gm36976	0.275478	0	4.99746	0	1	1
Gm29739	1.39476	-1.42791	2.88697	-0.494605	0.620879	1
Gm38124	0.144258	1.22213	4.9661	0.246094	0.80561	1
5930409G06Rik	0.81473	3.17066	3.76701	0.841691	0.399961	1
2610316D01Rik	0.867891	0.87474	3.40706	0.256744	0.797377	1
Gm36996	0.137739	0	4.99746	0	1	1
Pcdh10	7.0868	-1.26859	1.26324	-1.00424	0.315262	1
Pabpc4l	0.288517	1.81218	4.93337	0.367331	0.713372	1
Gm10356	3.21507	1.01036	1.82093	0.55486	0.57899	1
Rpl23a-ps5	1.03463	-2.51213	3.30522	-0.760049	0.447225	1
Gm31415	1.29404	-0.0977941	2.945	-0.0332068	0.97351	1
Gm37819	8.93925	-1.18004	1.12054	-1.05311	0.292292	1
Gm20557	0.250625	0	4.99746	0	1	1
Gm5846	3.45511	-0.450333	1.99134	-0.226145	0.821088	1
Pcdh18	195.787	-0.00638698	0.254438	-0.0251023	0.979973	1
Slc7a11	548.054	0.616498	0.20058	3.07357	0.00211511	1
Gm37854	0.288517	1.81218	4.93337	0.367331	0.713372	1
Gm37498	8.69924	1.84665	1.23507	1.49517	0.134869	1
Gm37548	0.170839	-1.37974	4.97371	-0.277407	0.781468	1
Gm37843	0.244216	1.3181	4.98627	0.264346	0.791513	1
Noct	849.958	-0.0075706	0.151711	-0.0499015	0.960201	1
Gm38357	47.7811	0.0230121	0.49507	0.0464825	0.962926	1
Elf2	1335.18	0.0803932	0.135025	0.595394	0.55158	1
4930577N17Rik	8.49802	-0.996405	1.12912	-0.882462	0.377527	1
Gm37399	4.53571	-0.0354124	1.55489	-0.0227748	0.98183	1
Mgarp	38.6207	0.0865493	0.550928	0.157097	0.875168	1
Gm9442	4.64832	1.62291	1.5372	1.05575	0.291081	1
Ndufc1	435.585	0.0331355	0.189718	0.174657	0.861349	1
Naa15	3161.47	0.00100309	0.322247	0.00311279	0.997516	1
Gm37646	6.03604	-0.59944	1.26625	-0.473398	0.635929	1
Gm38160	3.70372	-0.00537276	1.87249	-0.00286932	0.997711	1
Rab33b	371.84	0.0663733	0.203783	0.325706	0.744647	1
Gm37968	27.5202	0.449747	0.629641	0.714292	0.475047	1
Setd7	3319.24	-0.0180904	0.124336	-0.145496	0.884319	1
Gm38200	31.292	-0.100153	0.572758	-0.17486	0.86119	1
5031434O11Rik	12.9482	0.437887	0.885825	0.494327	0.621075	1
5430433H01Rik	0.224807	-1.4016	4.97828	-0.281543	0.778294	1
Gm38247	0.112886	0	4.99746	0	1	1
Mgst2	31.5322	0.702439	0.588339	1.19393	0.232503	1
Gm37261	1.27885	-1.07286	2.97289	-0.360881	0.718189	1
Maml3	585.908	0.0543796	0.184589	0.294598	0.768301	1
Gm37342	16.8247	-0.076373	0.787964	-0.0969244	0.922786	1
3110080O07Rik	14.3406	0.393779	0.888555	0.443168	0.657644	1
Gm38000	2.71906	-0.743959	1.86049	-0.399873	0.68925	1
Gm37675	5.07296	-0.567729	1.38533	-0.409814	0.681942	1
Gm38252	11.3356	0.408155	0.975177	0.418545	0.675549	1
Gm10728	12.0295	-0.0632952	0.944055	-0.0670461	0.946545	1
Gm38055	20.9584	0.727012	0.711605	1.02165	0.306945	1
Gm37526	9.35252	-0.374487	1.02923	-0.36385	0.71597	1
Gm37465	39.1637	0.207125	0.518269	0.399648	0.689416	1
C130089K02Rik	109.677	0.198242	0.32294	0.613867	0.539303	1
5430420F09Rik	35.2907	0.397284	0.562799	0.705907	0.480246	1
Gm37202	0.625403	-2.91696	4.57758	-0.637229	0.523976	1
Gm30074	21.5528	0.401874	0.739681	0.543307	0.586919	1
Gm37170	12.6509	-0.512081	0.899847	-0.569076	0.569305	1
Foxo1	497.769	0.0182707	0.187996	0.0971868	0.922578	1
Gm38034	24.4112	-0.545035	0.646975	-0.842437	0.399543	1
Gm38098	0.388364	0	4.99746	0	1	1
Gm30173	0.740062	2.27311	4.36765	0.520444	0.602754	1
Gm10293	11.9218	0.348191	0.954557	0.364767	0.715285	1
Gm22798	0.144258	1.22213	4.9661	0.246094	0.80561	1
Gm2447	0.341678	-1.9849	4.93727	-0.402024	0.687667	1
Cog6	652.249	-0.00593199	0.163776	-0.0362202	0.971107	1
Gm42901	4.74432	-0.0753866	1.40452	-0.0536744	0.957195	1
Lhfp	1148.86	0.0231095	0.142862	0.161761	0.871494	1
Gm42899	68.7666	-0.181405	0.419359	-0.432578	0.665321	1
C130075A20Rik	94.5004	0.169426	0.34815	0.486648	0.626508	1
Gm43804	19.0746	-0.50921	0.732766	-0.694915	0.487109	1
Gm43805	22.8499	0.712955	0.683082	1.04373	0.296609	1
Gm43471	1.98089	-0.423976	2.56523	-0.165278	0.868725	1
Nhlrc3	737.008	-0.039245	0.15651	-0.25075	0.802007	1
Proser1	826.622	0.0142633	0.151876	0.0939142	0.925177	1
Stoml3	0.112886	0	4.99746	0	1	1
Frem2	0.112886	0	4.99746	0	1	1
Gm6204	26.5341	-0.313288	0.671269	-0.466709	0.640708	1
Gm10727	0.224807	-1.4016	4.97828	-0.281543	0.778294	1
Ufm1	928.092	-0.0540414	0.147837	-0.365546	0.714704	1
Gm31026	0.137739	0	4.99746	0	1	1
Postn	1153.02	-0.0156881	0.344735	-0.0455076	0.963703	1
Supt20	1650.77	-0.0329244	0.133162	-0.247251	0.804714	1
Exosc8	886.091	0.0298989	0.149026	0.200629	0.840989	1
Alg5	542.73	0.108659	0.173511	0.626234	0.531161	1
Smad9	116.377	-0.119136	0.314668	-0.378607	0.704979	1
Rfxap	168.412	-0.149842	0.276089	-0.542731	0.587315	1
Gm10254	6.59125	0.402669	1.30747	0.307974	0.758102	1
Gm43555	0.244216	1.3181	4.98627	0.264346	0.791513	1
Spg20	1918.52	0.0173989	0.127393	0.136577	0.891365	1
Ccdc169	6.26445	0.717973	1.29015	0.556504	0.577866	1
Dclk1	996.542	0.0305414	0.152468	0.200314	0.841235	1
Gm25132	0.750909	-1.46615	4.08325	-0.359065	0.719546	1
Gm19817	9.06344	-0.663969	1.07649	-0.616792	0.537372	1
Gm42609	2.06418	1.3132	2.66218	0.493278	0.621816	1
Gm42607	7.23794	-0.961968	1.27046	-0.757183	0.44894	1
Gm42608	5.31528	1.44392	1.40728	1.02603	0.304876	1
Nbea	640.538	-0.109917	0.176685	-0.622111	0.533869	1
Gm22784	0.341678	-1.9849	4.93727	-0.402024	0.687667	1
Gm42840	2.86424	-0.16691	1.85579	-0.0899402	0.928335	1
Gm42842	13.1423	-0.487619	0.904172	-0.539298	0.589681	1
Gm42841	6.0315	0.523209	1.30095	0.402176	0.687555	1
Gm42843	15.5866	0.492389	0.852704	0.577445	0.563639	1
Gm8177	6.23532	0.910411	1.3785	0.660436	0.508974	1
Tm4sf1	3710.73	0.0631424	0.120975	0.521946	0.601708	1
Gm5276	0.765676	-1.08262	3.66732	-0.295207	0.767836	1
Tm4sf4	3.63284	0.68479	1.75579	0.390019	0.696522	1
Wwtr1	3202.67	0.0469598	0.120204	0.390667	0.696043	1
Gm26671	1.07502	-3.8846	3.3518	-1.15896	0.246473	1
Gm43437	13.7588	0.494808	0.854039	0.579374	0.562337	1
Commd2	565.098	0.20394	0.191676	1.06398	0.287336	1
Gm6394	2.36091	-0.849127	2.13874	-0.397022	0.691351	1
Rnf13	967.221	0.0869613	0.159165	0.546358	0.58482	1
Gm9645	11.3273	-1.24798	0.991891	-1.25819	0.208324	1
Pfn2	288.982	-0.428838	0.215481	-1.99014	0.0465754	1
Gm42511	0.170839	-1.37974	4.97371	-0.277407	0.781468	1
Gm18867	0.646271	-2.50588	3.88972	-0.644231	0.519426	1
4921539H07Rik	0.137739	0	4.99746	0	1	1
1700007F19Rik	0.244216	1.3181	4.98627	0.264346	0.791513	1
Gm43730	0.870388	3.01756	4.02792	0.749159	0.453761	1
Tsc22d2	4151.3	-0.0617239	0.137391	-0.449256	0.653247	1
Serp1	3145.79	-0.041399	0.118827	-0.348397	0.727542	1
Eif2a	1212.24	0.00826065	0.14836	0.0556797	0.955597	1
6720482G16Rik	20.8896	-0.457871	0.703126	-0.651194	0.514921	1
Selenot	2517.77	-0.142441	0.148385	-0.959946	0.337083	1
Erich6	3.61308	-0.864083	1.75684	-0.491839	0.622834	1
Gm8234	4.05529	2.68408	1.74177	1.541	0.123316	1
AU022133	9.11277	0.519509	1.12829	0.460437	0.645202	1
Siah2	605.731	0.114666	0.170699	0.671746	0.501745	1
4930593A02Rik	2.26039	-1.57297	2.22982	-0.705424	0.480546	1
A930028O11Rik	0.341678	-1.9849	4.93727	-0.402024	0.687667	1
Clrn1	2.78695	-1.54064	2.19787	-0.700968	0.483323	1
Rpl13-ps6	1.16052	1.10336	3.2148	0.343213	0.731438	1
Med12l	1.4724	-0.976808	2.68881	-0.363286	0.716391	1
P2ry14	0.144258	1.22213	4.9661	0.246094	0.80561	1
P2ry12	0.244216	1.3181	4.98627	0.264346	0.791513	1
Igsf10	55.1343	0.147471	0.465542	0.316773	0.751416	1
Gm38186	0.137739	0	4.99746	0	1	1
Gm8276	45.2284	0.191678	0.493056	0.388755	0.697458	1
Gm5539	0.725091	-2.43422	4.41233	-0.551684	0.581165	1
Sucnr1	0.224807	-1.4016	4.97828	-0.281543	0.778294	1
Tgif1-ps	0.341678	-1.9849	4.93727	-0.402024	0.687667	1
Mbnl1	6360.83	-0.0402843	0.313911	-0.12833	0.897888	1
Gm37589	115.951	-0.321755	0.352833	-0.911918	0.361812	1
Gm37488	75.5243	0.00908471	0.393558	0.0230836	0.981584	1
Gm8325	54.5125	0.0788602	0.451495	0.174665	0.861343	1
P2ry1	0.341678	-1.9849	4.93727	-0.402024	0.687667	1
Gm37696	6.69763	-0.699241	1.21985	-0.573219	0.566496	1
Rap2b	1354.95	-0.0583156	0.135962	-0.428912	0.667987	1
B430305J03Rik	17.8652	-0.667947	0.774454	-0.862474	0.388427	1
Gm8349	6.03605	0.0718734	1.35415	0.0530765	0.957671	1
9330121J05Rik	1.83574	-2.66109	2.61076	-1.01928	0.308071	1
Arhgef26	130.681	0.118856	0.308358	0.385448	0.699905	1
Dhx36	1371.24	-0.00810253	0.176225	-0.0459782	0.963328	1
Gpr149	5.33026	0.693898	1.34247	0.51688	0.60524	1
Gm9701	0.890487	-1.128	3.29182	-0.342666	0.73185	1
Gm8388	1.58025	-3.83996	2.80102	-1.37092	0.170402	1
Mme	2.53344	-4.82036	2.37991	-2.02543	0.0428229	1
Plch1	2.84427	-1.09605	1.91805	-0.571439	0.567702	1
Gm34379	0.112886	0	4.99746	0	1	1
E130311K13Rik	72.2926	0.158422	0.398562	0.397484	0.69101	1
Slc33a1	614.502	-0.0585493	0.175694	-0.333246	0.738949	1
Gm26850	9.40365	-0.359525	1.03261	-0.34817	0.727712	1
Gmps	2643.26	-0.0660991	0.137484	-0.480779	0.630674	1
Vmn2r1	1.87924	-0.49606	2.22283	-0.223165	0.823407	1
Gm5139	1.23394	1.6907	2.89682	0.583638	0.559464	1
Vmn2r3	0.112886	0	4.99746	0	1	1
Kcnab1	26.7465	0.405576	0.658319	0.616079	0.537843	1
A330015K06Rik	3.59017	-0.231285	1.60363	-0.144226	0.885322	1
A730090N16Rik	9.02076	0.700319	1.08958	0.642741	0.520392	1
Ssr3	8952.68	-0.0375054	0.123502	-0.303682	0.76137	1
Gm5540	69.2266	0.134641	0.402641	0.334396	0.738081	1
Gm34780	0.170839	-1.37974	4.97371	-0.277407	0.781468	1
Gm37009	0.719648	-0.030969	3.79564	-0.00815909	0.99349	1
4931440P22Rik	12.9524	-0.71771	0.901506	-0.796123	0.42596	1
Tiparp	804.978	0.251125	0.156175	1.60797	0.107842	1
Gm5847	1.21167	-1.52286	3.49417	-0.435828	0.662961	1
Mir8120	0.394883	1.22277	4.96626	0.246215	0.805516	1
Lekr1	15.0458	-0.46691	0.843405	-0.553601	0.579852	1
Gm37776	3.36399	1.38779	1.72852	0.802878	0.422045	1
Gm37359	0.388364	0	4.99746	0	1	1
Gm37131	0.395645	-2.50561	4.89225	-0.512158	0.60854	1
Gm37037	0.909896	1.11432	3.48539	0.319712	0.749187	1
Ccnl1	873.056	0.039262	0.174723	0.224711	0.822204	1
Gm37305	45.7974	0.0498683	0.483468	0.103147	0.917846	1
Gm35106	1.2564	-0.175136	2.89839	-0.0604255	0.951817	1
Gm37078	0.112886	0	4.99746	0	1	1
Veph1	0.533384	-2.57371	4.49188	-0.57297	0.566665	1
Ptx3	24.5305	0.837204	0.670928	1.24783	0.212093	1
Shox2	789.498	-0.00296256	0.156451	-0.018936	0.984892	1
Rsrc1	1081.31	0.0690706	0.142946	0.483193	0.628959	1
Gm22295	0.564432	0	4.99746	0	1	1
Mlf1	6.39169	-0.296696	1.2727	-0.233124	0.815665	1
Gfm1	1855.92	-0.0496086	0.126767	-0.391338	0.695547	1
Lxn	158.506	-0.343983	0.289357	-1.18878	0.234525	1
Gm42568	7.46815	0.585191	1.22875	0.476248	0.633898	1
4930402C01Rik	0.112886	0	4.99746	0	1	1
Mfsd1	2467.96	0.0121361	0.125183	0.0969474	0.922768	1
Gm8515	2.86098	-0.0766261	1.81721	-0.0421668	0.966366	1
Schip1	77.0888	-0.18863	0.382791	-0.492774	0.622172	1
Il12a	3.10886	0.328084	1.97248	0.166331	0.867897	1
Ift80	651.887	-0.0288852	0.197269	-0.146425	0.883586	1
Gm20689	0.784976	-1.41148	3.96805	-0.35571	0.722058	1
Gm18588	15.0012	-0.701637	0.849431	-0.826009	0.408799	1
Gm20691	1.48671	0.520865	2.8837	0.180624	0.856663	1
Gm48183	3.03995	1.63547	1.93615	0.844703	0.398276	1
Smc4	2285.78	-0.00541225	0.475789	-0.0113753	0.990924	1
Mir15b	0.341678	-1.9849	4.93727	-0.402024	0.687667	1
Mir16-2	0.587352	-2.36174	4.74465	-0.497769	0.618647	1
Trim59	1511.86	0.0637358	0.135519	0.470311	0.638133	1
Kpna4	3551.9	-0.0467964	0.131418	-0.356089	0.721774	1
Gm22009	745.313	-0.282667	0.183964	-1.53653	0.124408	1
Gm37558	80.3362	-0.0779413	0.417513	-0.18668	0.851912	1
Gm1647	0.337693	-1.32782	4.96119	-0.267642	0.788975	1
Ppm1l	1416.65	-0.0422975	0.133603	-0.31659	0.751555	1
Gm17214	1.33119	-2.83161	3.0378	-0.932124	0.351273	1
Gm17212	0.112886	0	4.99746	0	1	1
Gm8565	2.66442	0.818949	2.07716	0.394264	0.693386	1
B3galnt1	267.298	-0.0355239	0.221623	-0.16029	0.872652	1
Rpl32-ps	0.935549	-2.26031	3.50356	-0.645147	0.518832	1
Nmd3	1133.37	-0.0791318	0.185399	-0.426818	0.669512	1
Gm37784	6.34662	1.18408	1.30551	0.906987	0.364413	1
Gm37213	1.43442	1.97089	2.74917	0.716903	0.473434	1
Bche	0.559203	-1.35055	4.48398	-0.301195	0.763266	1
Gm8643	0.144258	1.22213	4.9661	0.246094	0.80561	1
Zbbx	0.550955	0	4.99746	0	1	1
Wdr49	0.928268	-1.30685	3.19921	-0.40849	0.682914	1
Pdcd10	295.169	-0.0907556	0.223728	-0.405652	0.684998	1
Serpini1	11.9717	-0.37366	0.923763	-0.404498	0.685847	1
Gm37672	0.421464	-1.38061	4.97388	-0.277573	0.78134	1
Platr10	0.275478	0	4.99746	0	1	1
Golim4	1264.33	0.00476302	0.175409	0.0271538	0.978337	1
Gm37256	0.275478	0	4.99746	0	1	1
Fstl5	0.283725	-1.4844	4.99386	-0.297245	0.76628	1
Gm15442	0.137739	0	4.99746	0	1	1
Gm10291	3.43561	0.52702	1.71661	0.307013	0.758834	1
Gm9762	69.239	-0.237849	0.401922	-0.591779	0.553999	1
Rapgef2	2401.31	-0.0240044	0.121693	-0.197253	0.84363	1
4921511C10Rik	0.144258	1.22213	4.9661	0.246094	0.80561	1
6430573P05Rik	6.08146	0.26453	1.30845	0.20217	0.839784	1
Gm17359	0.137739	0	4.99746	0	1	1
Fnip2	1392.76	0.00226694	0.134809	0.0168159	0.986583	1
Gm3513	9.49618	0.562375	1.02738	0.547387	0.584113	1
4930589L23Rik	0.957383	-0.81961	3.4272	-0.239149	0.81099	1
Ppid	1421.08	-0.0626696	0.166027	-0.377466	0.705827	1
Etfdh	910.516	-0.0536032	0.14802	-0.362134	0.717252	1
Gm37973	2.8866	-0.844054	1.80596	-0.467372	0.640234	1
4930579G24Rik	298.952	-0.15963	0.222179	-0.718474	0.472465	1
Rxfp1	3.02711	-0.637027	1.99137	-0.319894	0.749049	1
Gm26984	2.50968	0.979635	2.13211	0.459468	0.645898	1
Tmem144	105.298	-0.273593	0.331223	-0.826008	0.408799	1
Gm36569	0.485936	-0.66373	4.87098	-0.136262	0.891614	1
Gask1b	159.688	-0.101942	0.278817	-0.365623	0.714647	1
Glrb	223.903	0.32277	0.248238	1.30025	0.193517	1
Gm42476	12.3985	0.944071	0.910082	1.03735	0.299574	1
Pdgfc	1560.73	-0.0536745	0.138639	-0.387154	0.698642	1
Gm16000	1.54969	-2.18032	2.65351	-0.821673	0.411263	1
Gm9989	1.57622	0.307528	2.78964	0.110239	0.91222	1
Ctso	86.5242	0.157163	0.367264	0.427927	0.668704	1
Map9	213.729	0.164521	0.258823	0.635648	0.525006	1
Plrg1	1350.33	0.00740501	0.137599	0.0538158	0.957082	1
Dchs2	89.1784	-0.447182	0.36814	-1.21471	0.224478	1
1700028M03Rik	0.170839	-1.37974	4.97371	-0.277407	0.781468	1
Sfrp2	159.96	0.104586	0.286437	0.365126	0.715018	1
Tlr2	138.177	-0.0990657	0.29682	-0.333757	0.738563	1
Tmem131l	1152.16	-0.0625899	0.145288	-0.430799	0.666614	1
Mnd1	96.8067	0.0588432	0.340796	0.172664	0.862916	1
Trim2	896.027	-0.128711	0.157568	-0.816858	0.41401	1
Gm6525	0.427984	-0.0979837	4.94304	-0.0198226	0.984185	1
Fhdc1	97.7561	-0.0119472	0.353209	-0.0338246	0.973017	1
Arfip1	284.56	0.147218	0.217834	0.675828	0.49915	1
Gm37240	23.7336	-0.818296	0.704814	-1.16101	0.245638	1
Gm8813	3.65031	0.540692	1.66996	0.323776	0.746108	1
Gm38241	5.16423	-0.0636751	1.39292	-0.0457135	0.963539	1
Tigd4	0.112886	0	4.99746	0	1	1
Tmem154	0.963096	-3.66196	3.55266	-1.03077	0.302651	1
Fbxw7	460.864	-0.119197	0.184573	-0.645801	0.518408	1
Gm37726	27.1111	-0.220468	0.655335	-0.336421	0.736554	1
Gm42812	0.112886	0	4.99746	0	1	1
Gm15535	0.871077	-3.05914	3.46203	-0.883626	0.376898	1
Gatb	267.849	0.111225	0.221918	0.501196	0.616233	1
Fam160a1	681.595	0.0553147	0.162535	0.340325	0.733612	1
Glt28d2	58.3838	0.440273	0.430772	1.02206	0.306754	1
4933425M03Rik	5.69213	0.0223096	1.44864	0.0154004	0.987713	1
Gm9790	1.6796	-1.13308	2.68912	-0.421358	0.673494	1
Sh3d19	2041.94	0.0207729	0.128435	0.161739	0.871512	1
Gm25188	1.49805	-2.61833	2.82519	-0.92678	0.354041	1
Rps3a1	1919.74	-0.0740995	0.128827	-0.575186	0.565165	1
Snord73a	5.30308	1.24788	1.43211	0.871358	0.383559	1
Rnu73b	11.9913	0.160511	0.929643	0.172658	0.86292	1
Gm37933	6.97219	1.38337	1.20711	1.14602	0.251787	1
Lrba	1132.8	-0.058801	0.143865	-0.408723	0.682743	1
Gm37288	0.137739	0	4.99746	0	1	1
Gm23850	0.500284	-1.50696	4.99711	-0.301567	0.762982	1
Gm25039	0.244216	1.3181	4.98627	0.264346	0.791513	1
Gm3788	203.535	-0.402132	0.250515	-1.60522	0.108445	1
Gm37876	1.11464	2.16796	3.08254	0.703304	0.481866	1
Dclk2	461.536	0.048345	0.180761	0.267453	0.789121	1
Gm37025	15.4517	0.433603	0.846208	0.512407	0.608366	1
Cd1d1	42.6674	0.0890556	0.498037	0.178813	0.858084	1
Kirrel	6514.39	-0.000872397	0.109587	-0.00796075	0.993648	1
Gm37855	35.135	-0.00244185	0.567102	-0.00430583	0.996564	1
Gm10705	152.153	0.237186	0.350145	0.677393	0.498157	1
Etv3	615.18	-0.0213134	0.170218	-0.125213	0.900355	1
Arhgef11	1371.15	-0.029819	0.138788	-0.214853	0.829882	1
Lrrc71	0.775762	-1.56787	4.37374	-0.358472	0.71999	1
Pear1	43.0241	0.0520477	0.507547	0.102548	0.918322	1
Ntrk1	0.170839	-1.37974	4.97371	-0.277407	0.781468	1
Prcc	1833.41	-0.00889065	0.128238	-0.0693291	0.944728	1
Hdgf	12624.7	0.0365125	0.110558	0.330255	0.741207	1
Mrpl24	950.394	-0.0061635	0.156927	-0.0392763	0.96867	1
Rrnad1	361.14	-0.0055605	0.199395	-0.0278869	0.977752	1
Isg20l2	1716.01	-0.0267906	0.132655	-0.201957	0.839951	1
Crabp2	512.907	-0.0174409	0.194462	-0.0896882	0.928535	1
Nes	33730.2	-0.0661095	0.108768	-0.607801	0.543319	1
Bcan	0.526213	2.50746	4.51797	0.554996	0.578897	1
Gpatch4	406.566	-0.197129	0.198062	-0.995288	0.319596	1
Naxe	933.681	0.0476795	0.156008	0.305623	0.759892	1
Iqgap3	2885.1	0.00670105	0.118333	0.0566288	0.954841	1
Mef2d	3014.92	-0.012763	0.1178	-0.108345	0.913722	1
1700113A16Rik	7.15496	-1.5057	1.22206	-1.2321	0.217911	1
AW047730	1.62813	0.333818	2.6321	0.126826	0.899078	1
Gm3764	0.381955	1.53263	4.97415	0.30812	0.757991	1
Gm38392	0.275478	0	4.99746	0	1	1
Tsacc	11.9332	-1.01204	0.932335	-1.08549	0.277704	1
Gm37116	3.83907	0.0956014	1.57305	0.0607745	0.951539	1
Cct3	7663.16	0.0582658	0.112318	0.518756	0.603931	1
Glmp	2655.47	-0.0300448	0.125575	-0.239258	0.810906	1
Tmem79	35.7342	0.167762	0.571439	0.293578	0.769081	1
Smg5	4455.59	-0.0705627	0.114463	-0.616465	0.537588	1
Paqr6	2.57553	0.827701	1.95437	0.423513	0.671921	1
Bglap3	2.16208	-0.569356	2.26534	-0.251334	0.801556	1
Bglap2	9.97445	1.22314	1.03933	1.17685	0.239255	1
Bglap	0.845463	0.0115751	3.66086	0.00316186	0.997477	1
Pmf1	1136.8	-0.032067	0.146676	-0.218625	0.826942	1
Slc25a44	1202.08	0.125308	0.13931	0.899493	0.36839	1
Gm42814	1.19841	2.11529	2.89058	0.731786	0.464299	1
Sema4a	31.229	-0.261228	0.58073	-0.449827	0.652836	1
Lmna	24827.9	0.0241046	0.110535	0.218071	0.827374	1
Gm37584	19.2095	-1.29592	0.74521	-1.739	0.0820356	1
Mex3a	1244.51	-0.0632296	0.136822	-0.462131	0.643988	1
Mir1905	1.05588	-1.28203	3.43171	-0.373583	0.708715	1
Rab25	2.47315	0.79744	1.96676	0.405458	0.685141	1
Lamtor2	508.002	0.045902	0.187964	0.244207	0.807071	1
Ubqln4	2889.63	0.00562966	0.120807	0.0466004	0.962832	1
Ssr2	3351.03	-0.0373306	0.121821	-0.306438	0.759271	1
Rtraf-ps	8.46958	-1.14638	1.10079	-1.04142	0.297681	1
Arhgef2	13282.9	-0.0221777	0.112202	-0.197659	0.843311	1
Gm20652	2.19768	-4.32399	2.49403	-1.73374	0.0829645	1
Gm43714	1.51831	-3.50755	2.83054	-1.23918	0.215279	1
Khdc4	1338.26	-0.132491	0.138199	-0.9587	0.33771	1
Gm25820	6.38339	-0.975139	1.28255	-0.760315	0.447066	1
Gm25945	8.16817	0.54121	1.16274	0.465461	0.641601	1
Rit1	583.247	0.0919718	0.175446	0.524219	0.600126	1
Gm17146	5.12862	-0.57391	1.4351	-0.399909	0.689223	1
Gm10253	0.370031	1.36036	4.99395	0.272402	0.785313	1
Syt11	319.619	0.130261	0.208777	0.623921	0.532679	1
5830417I10Rik	407.478	-0.275877	0.193223	-1.42777	0.153359	1
1500004A13Rik	1.5093	-0.206819	3.05746	-0.0676441	0.946069	1
Gon4l	1261.34	-0.103408	0.140366	-0.736703	0.461303	1
Gm43713	0.144258	1.22213	4.9661	0.246094	0.80561	1
Gm23054	3.67031	0.97237	1.67548	0.580352	0.561678	1
Msto1	981.962	-0.011141	0.147595	-0.0754836	0.93983	1
n-R5s197	0.50125	0	4.99746	0	1	1
Dap3	1334.82	0.132179	0.144274	0.916163	0.359581	1
Ash1l	3458.82	-0.0224863	0.145025	-0.155051	0.876781	1
Gm26465	0.224807	-1.4016	4.97828	-0.281543	0.778294	1
Gm43738	0.112886	0	4.99746	0	1	1
Rusc1	333.59	0.173152	0.205556	0.842363	0.399585	1
Fdps	415.198	0.0411306	0.192824	0.213306	0.831088	1
Gm22935	7.33677	0.0612777	1.16339	0.0526717	0.957994	1
Hcn3	29.0414	0.0431354	0.616671	0.0699488	0.944234	1
Clk2	863.748	-0.0688802	0.16184	-0.425606	0.670395	1
Scamp3	2160.99	-0.00490505	0.127167	-0.0385718	0.969232	1
Gm16069	0.764915	1.91418	3.99559	0.479073	0.631887	1
Fam189b	963.632	0.0209376	0.148745	0.140762	0.888058	1
Gm23269	0.144258	1.22213	4.9661	0.246094	0.80561	1
Gba	1700.42	-0.00855894	0.135528	-0.0631526	0.949645	1
Mtx1	924.095	0.0746829	0.154349	0.483857	0.628487	1
Gm43737	285.799	-0.0568953	0.22167	-0.256667	0.797436	1
Thbs3	282.699	-0.0820172	0.218053	-0.376134	0.706817	1
Muc1	8.62392	-1.27399	1.13337	-1.12407	0.260981	1
Trim46	385.091	-0.134685	0.205147	-0.656532	0.511482	1
Krtcap2	2111.8	0.0324799	0.131656	0.246702	0.805138	1
Dpm3	150.907	0.183299	0.282212	0.649509	0.516009	1
Slc50a1	447.017	0.128972	0.184791	0.697934	0.485218	1
Efna1	312.932	0.0642076	0.216416	0.296685	0.766707	1
Efna3	45.2377	0.36279	0.517273	0.701352	0.483084	1
Gm15998	24.0431	-0.283637	0.657707	-0.431251	0.666286	1
Efna4	198.179	0.0356193	0.250919	0.141956	0.887115	1
4731419I09Rik	3.28697	0.479829	1.93087	0.248505	0.803744	1
Adam15	1801.86	0.0168061	0.129438	0.129839	0.896694	1
Dcst1	1.3339	1.58526	2.80681	0.56479	0.572217	1
Gm10702	5.34465	-1.18335	1.39891	-0.84591	0.397603	1
Dcst2	1.39999	-1.89304	2.80611	-0.674615	0.49992	1
Zbtb7b	1660.56	0.0154315	0.1331	0.115939	0.907701	1
Gm15417	71.3922	-0.372218	0.420137	-0.885944	0.375648	1
Lenep	0.112886	0	4.99746	0	1	1
Flad1	339.755	-0.211036	0.208763	-1.01089	0.312069	1
Cks1b	1958.65	0.0573348	0.135109	0.424359	0.671304	1
Shc1	2841.43	0.0599825	0.120386	0.498251	0.618307	1
Pygo2	1732.57	0.0873816	0.132656	0.658709	0.510082	1
Pbxip1	2656.62	0.0140988	0.119876	0.117612	0.906375	1
Pmvk	262.863	0.172276	0.222221	0.775249	0.438192	1
Kcnn3	9.66605	1.01894	1.04617	0.97397	0.330072	1
Adar	1430.89	-0.0176784	0.135173	-0.130783	0.895947	1
Chrnb2	21.245	0.288377	0.743524	0.387852	0.698125	1
4632404H12Rik	111.741	-0.209337	0.325058	-0.644	0.519575	1
Ube2q1	2104.39	0.0090782	0.124361	0.0729986	0.941807	1
She	0.369065	-0.155123	4.98106	-0.0311426	0.975156	1
Il6ra	254.235	0.0431804	0.230466	0.187361	0.851377	1
Gm42809	3.07655	4.28111	2.2775	1.87974	0.0601439	1
Atp8b2	2645.2	0.019409	0.123233	0.157498	0.874852	1
Hax1	1176.82	0.0282644	0.146149	0.193394	0.846651	1
Gm19710	1.91492	-3.8478	2.62729	-1.46455	0.143043	1
Ubap2l	8955.06	0.0305036	0.107687	0.283263	0.776975	1
Gm24608	4.16434	-0.194797	1.59736	-0.12195	0.902939	1
Mir7669	4.23987	0.323343	1.62356	0.199156	0.84214	1
4933434E20Rik	1207.84	-0.0284355	0.145451	-0.1955	0.845002	1
Gm16540	6.92441	-0.00285831	1.2099	-0.00236243	0.998115	1
1700094D03Rik	13.8002	-0.635385	0.860397	-0.738479	0.460224	1
Mir190b	0.137739	0	4.99746	0	1	1
Tpm3	5647.55	0.000785491	0.114949	0.00683338	0.994548	1
Nup210l	84.6002	0.0497636	0.366045	0.135949	0.891861	1
Gm23723	0.713239	0.596635	4.31563	0.13825	0.890043	1
Gm43712	5.22678	-0.995636	1.41618	-0.703042	0.482029	1
Gm24185	0.144258	1.22213	4.9661	0.246094	0.80561	1
Rps27	5523.47	0.0491771	0.129908	0.378553	0.70502	1
Rab13	292.821	0.112013	0.213945	0.523561	0.600584	1
Jtb	395.369	0.140103	0.192348	0.728383	0.466379	1
Creb3l4	6.73853	-1.35021	1.29483	-1.04277	0.297053	1
Slc39a1	2157.49	-0.0221395	0.131747	-0.168046	0.866547	1
Crtc2	1258.41	-0.0108062	0.136822	-0.0789805	0.937048	1
Dennd4b	237.084	0.150951	0.236959	0.637034	0.524103	1
4930537H20Rik	4.14888	0.487347	1.70291	0.286185	0.774737	1
Gatad2b	4360.78	0.0395792	0.113506	0.348696	0.727318	1
Gm45477	106.429	-0.406269	0.332576	-1.22158	0.221865	1
Gm45354	29.809	0.489174	0.600863	0.814119	0.415577	1
Slc27a3	89.0628	0.0939324	0.378312	0.248294	0.803907	1
Ints3	2931.18	0.0229916	0.120637	0.190585	0.848851	1
Npr1	82.758	0.386204	0.374451	1.03139	0.302359	1
Ilf2	2611.86	-0.031518	0.125443	-0.251254	0.801617	1
Snapin	780.896	0.0474407	0.155989	0.304128	0.76103	1
Chtop	3270.97	0.0533141	0.117182	0.454968	0.649132	1
S100a1	280.402	0.155714	0.238013	0.654224	0.512968	1
S100a13	125.25	-0.113338	0.313982	-0.360972	0.718121	1
S100a14	1.31352	-0.159105	2.79445	-0.0569362	0.954596	1
S100a16	505.755	-0.0737547	0.183363	-0.402234	0.687512	1
S100a2	1.47066	-4.36139	2.97147	-1.46775	0.142171	1
S100a3	70.7257	0.117275	0.396487	0.295784	0.767395	1
Gm42674	3.41474	0.309338	1.72909	0.178902	0.858014	1
S100a4	2517.56	0.174044	0.131605	1.32247	0.186011	1
S100a5	1.24042	3.29236	3.04738	1.08039	0.279969	1
S100a6	3473.52	0.0574739	0.152038	0.378023	0.705414	1
S100a7a	7.46702	-0.121125	1.14661	-0.105638	0.91587	1
S100a8	0.144258	1.22213	4.9661	0.246094	0.80561	1
Gm35013	1.22721	-1.97477	3.07196	-0.642838	0.52033	1
Mif-ps3	1.1405	2.49487	3.36812	0.740731	0.458856	1
Lor	3.39718	2.10326	1.84719	1.13863	0.254859	1
Prr9	19.3001	0.199483	0.759549	0.262633	0.792833	1
Lelp1	0.283725	-1.4844	4.99386	-0.297245	0.76628	1
Gm35439	0.137739	0	4.99746	0	1	1
Gm5850	0.283725	-1.4844	4.99386	-0.297245	0.76628	1
Gm37087	1.26531	2.00148	2.87182	0.696938	0.485841	1
Gm5851	0.921534	1.17021	3.97202	0.294612	0.76829	1
Gm37752	2.41197	-1.90942	2.21536	-0.8619	0.388742	1
Sprr2d	0.112886	0	4.99746	0	1	1
Sprr2e	0.257145	1.31455	4.9856	0.26367	0.792034	1
Sprr2g	0.918636	-1.02999	3.8836	-0.265215	0.790844	1
Sprr2h	2.64206	-2.35924	2.67622	-0.881558	0.378016	1
Sprr2j-ps	0.244216	1.3181	4.98627	0.264346	0.791513	1
Gm9774	17.4723	-0.385816	0.785021	-0.491472	0.623093	1
Sprr2k	0.450579	-1.30469	4.95398	-0.263361	0.792272	1
Sprr1b	0.281997	1.16785	4.94896	0.235978	0.81345	1
Sprr3	0.427984	-0.0979837	4.94304	-0.0198226	0.984185	1
Sprr1a	568.237	-0.197396	0.171514	-1.1509	0.249772	1
Ivl	0.224807	-1.4016	4.97828	-0.281543	0.778294	1
Gm4202	181.005	0.149499	0.267304	0.559283	0.575969	1
Lce1f	3.74644	-2.36533	1.92206	-1.23062	0.218464	1
Lce1g	77.8287	0.146508	0.39897	0.367214	0.713459	1
Lce1h	1.38457	2.98807	2.96272	1.00856	0.313187	1
Kprp	1.979	-0.0704394	2.54919	-0.027632	0.977956	1
Crct1	1.95777	-1.15635	2.65901	-0.43488	0.66365	1
Gm38040	0.224807	-1.4016	4.97828	-0.281543	0.778294	1
Tdpoz8	0.758506	3.04035	3.88688	0.782208	0.434092	1
Gm37361	0.244216	1.3181	4.98627	0.264346	0.791513	1
Rplp0-ps1	4.04864	0.103112	2.02477	0.0509256	0.959385	1
Gm37245	0.144258	1.22213	4.9661	0.246094	0.80561	1
Gm5278	0.745577	2.89093	3.90636	0.740058	0.459265	1
Tchh	6.01966	-0.603566	1.3374	-0.451299	0.651774	1
S100a11	4184.73	0.0167253	0.129283	0.12937	0.897065	1
S100a10	5528.27	-0.00278037	0.12374	-0.0224695	0.982074	1
Gm5541	0.257145	1.31455	4.9856	0.26367	0.792034	1
Tdpoz4	0.532622	1.19767	4.56029	0.26263	0.792835	1
Tdpoz3	0.225773	0	4.99746	0	1	1
Gm9113	0.559313	1.17367	4.38241	0.267813	0.788843	1
Gm9121	0.501361	2.38975	4.60103	0.519394	0.603486	1
Tdpoz9	0.244216	1.3181	4.98627	0.264346	0.791513	1
Gm5542	0.421464	-1.38061	4.97388	-0.277573	0.78134	1
Spopfm1	1.15959	-1.25713	2.89659	-0.434005	0.664284	1
Them4	111.936	0.351728	0.321925	1.09258	0.27458	1
Them5	1.01706	-3.58333	3.44236	-1.04095	0.297897	1
Gm36070	0.890487	-1.128	3.29182	-0.342666	0.73185	1
Gm38411	0.82842	-0.382699	3.70393	-0.103322	0.917707	1
Rorc	14.8985	0.138899	0.836414	0.166065	0.868106	1
Lingo4	0.144258	1.22213	4.9661	0.246094	0.80561	1
1700040D17Rik	0.288517	1.81218	4.93337	0.367331	0.713372	1
Tdrkh	161.046	0.0586869	0.275456	0.213054	0.831285	1
Gm42463	13.7784	0.235887	0.84175	0.280234	0.779298	1
Oaz3	0.388364	0	4.99746	0	1	1
Mrpl9	876.468	0.0795712	0.154448	0.515197	0.606415	1
Gm30023	3.26935	1.22748	1.93334	0.634902	0.525492	1
Riiad1	3.72032	0.178829	1.67509	0.106758	0.914981	1
Celf3	0.137739	0	4.99746	0	1	1
Snx27	2291.78	0.0439474	0.123127	0.356929	0.721145	1
Gm43773	18.7543	0.419669	0.745455	0.56297	0.573455	1
Gm43774	6.75988	-0.242464	1.20209	-0.201702	0.84015	1
Gm43768	22.7738	0.190389	0.672277	0.283201	0.777023	1
Rpl31-ps11	1.92893	-1.26481	2.6615	-0.475225	0.634626	1
Tuft1	214.452	0.0974465	0.245207	0.397406	0.691068	1
Gm15234	0.613281	1.04707	4.22877	0.247607	0.804439	1
Selenbp2	0.512516	-2.36468	4.9192	-0.480704	0.630727	1
Gm15264	2.00134	-0.43248	2.29908	-0.18811	0.850791	1
Cgn	2.6723	-0.277044	1.88705	-0.146814	0.883279	1
Pogz	1821.21	0.0332648	0.127003	0.261921	0.793382	1
Psmb4	3270.48	-0.0465417	0.124763	-0.373039	0.709119	1
Selenbp1	11.43	0.182404	0.931707	0.195774	0.844787	1
Rfx5	379.588	0.0276795	0.194745	0.142132	0.886976	1
B230398E01Rik	4.86645	-0.105261	1.57043	-0.0670266	0.946561	1
Pi4kb	1741.41	0.0615562	0.138516	0.444396	0.656756	1
A730011C13Rik	26.3049	0.314583	0.637576	0.493405	0.621726	1
Gm15265	47.4298	-0.230022	0.484111	-0.475143	0.634685	1
Mir7013	0.508532	-2.54071	4.57531	-0.555309	0.578683	1
Zfp687	1433.93	0.0709449	0.133616	0.530959	0.595447	1
4930481B07Rik	11.3625	-0.30728	0.983106	-0.312561	0.754614	1
Psmd4	3550.93	-0.0104885	0.12104	-0.0866533	0.930947	1
Pip5k1a	2417.43	0.0362354	0.128048	0.282983	0.77719	1
Gm24920	6.28298	-0.852327	1.26799	-0.67219	0.501463	1
Vps72	1483.36	0.0653246	0.138556	0.471466	0.637308	1
Tmod4	12.9795	-0.366488	0.864093	-0.42413	0.671471	1
Scnm1	297.11	-0.0551063	0.216757	-0.254231	0.799317	1
Lysmd1	18.1143	0.44958	0.775324	0.579861	0.562009	1
Tnfaip8l2	1.74473	0.248308	2.282	0.108812	0.913352	1
Gm9169	0.494841	1.32099	4.72854	0.279365	0.779965	1
Sema6c	213.09	-0.0611811	0.241836	-0.252986	0.800279	1
Gabpb2	1600.29	-0.0392497	0.141638	-0.277113	0.781693	1
Gm16740	17.2731	0.451733	0.78308	0.576867	0.564029	1
Mllt11	639.067	0.021566	0.165172	0.130567	0.896118	1
Cdc42se1	2308.64	0.00669664	0.122204	0.0547987	0.956299	1
Gm128	0.652028	1.87741	4.21777	0.445119	0.656234	1
Bnipl	2.66988	-0.0530522	1.84156	-0.0288082	0.977017	1
Prune1	898.814	0.184706	0.158812	1.16304	0.244811	1
Mindy1	1122.98	0.155432	0.158722	0.979269	0.327447	1
Anxa9	67.8122	0.0492082	0.409902	0.120049	0.904445	1
6330562C20Rik	46.2412	0.426871	0.480397	0.88858	0.374229	1
Cers2	4969.16	0.0773451	0.116506	0.663871	0.506773	1
Setdb1	1879.5	0.0579392	0.12728	0.45521	0.648958	1
Gm37500	0.532622	1.19767	4.56029	0.26263	0.792835	1
Gm5070	4.81957	1.9098	1.56704	1.21873	0.222948	1
Gm9173	0.308578	-1.3104	4.95596	-0.264408	0.791465	1
Arnt	1621.36	0.0531176	0.129674	0.409625	0.682081	1
Gm42672	14.2586	-0.259359	0.876029	-0.296062	0.767182	1
Ctsk	8.65517	0.418986	1.08964	0.384518	0.700595	1
Ctss	0.281997	1.16785	4.94896	0.235978	0.81345	1
Hmgb1-ps5	0.757429	-0.32676	3.76218	-0.0868537	0.930788	1
Golph3l	335.934	0.073497	0.204399	0.359577	0.719164	1
Gm42671	5.55909	0.122107	1.32688	0.0920257	0.926678	1
Rps10-ps1	30.0806	-0.0446505	0.588972	-0.0758108	0.93957	1
Ensa	1717.91	0.0664663	0.136587	0.486622	0.626526	1
E330034L11Rik	18.5038	-0.0582287	0.758357	-0.0767827	0.938796	1
Mcl1	2621.08	0.0390865	0.12123	0.322416	0.747138	1
Adamtsl4	331.491	0.168491	0.21598	0.780124	0.435318	1
Ecm1	2768.43	-0.00228583	0.128913	-0.0177316	0.985853	1
Tars2	1066.61	0.032394	0.141991	0.228141	0.819537	1
Rprd2	2311.16	-0.0314139	0.122483	-0.256476	0.797583	1
Gm43436	0.381955	1.53263	4.97415	0.30812	0.757991	1
Gm26361	3.04133	0.613931	1.9414	0.316231	0.751827	1
Prpf3	1308.16	0.120435	0.150155	0.802068	0.422514	1
Gm26594	0.647237	-1.44579	4.27759	-0.337992	0.73537	1
Mrps21	521.114	-0.00933023	0.179157	-0.0520786	0.958466	1
C920021L13Rik	9.00163	-0.245381	1.03938	-0.236084	0.813368	1
Ciart	144.41	0.174894	0.29433	0.59421	0.552372	1
BC028528	62.2985	-0.119297	0.417256	-0.285909	0.774948	1
Aph1a	612.597	0.173638	0.177043	0.980764	0.326709	1
Car14	0.170839	-1.37974	4.97371	-0.277407	0.781468	1
Anp32e	3725.93	-0.0666977	0.142453	-0.468207	0.639636	1
Gm43375	39.9385	0.149495	0.522504	0.286112	0.774792	1
Plekho1	2321.71	0.127828	0.125196	1.02103	0.307241	1
Vps45	404.352	-0.110102	0.19187	-0.573838	0.566078	1
Gm43554	0.838088	0.434915	3.70864	0.117271	0.906645	1
Otud7b	2343.98	-0.0405907	0.122367	-0.331712	0.740107	1
Mtmr11	213.647	0.00222586	0.242475	0.00917977	0.992676	1
Gm17690	63.7818	-0.240509	0.411952	-0.583827	0.559337	1
Sf3b4	1837.67	0.00561278	0.130472	0.0430191	0.965686	1
Gm22027	5.2908	-0.547475	1.39316	-0.392974	0.694338	1
Sv2a	68.4204	0.0319403	0.396154	0.080626	0.935739	1
Bola1	209.651	0.174264	0.257709	0.676203	0.498912	1
Gm15444	2.85297	-2.19849	2.09024	-1.05179	0.292896	1
H2ac21	53.8232	0.0593948	0.461076	0.128818	0.897502	1
H2ac20	794.805	0.0350313	0.172906	0.202603	0.839445	1
Gm44492	3.63257	0.633365	1.83623	0.344927	0.730149	1
H2bc21	31.6028	0.0130928	0.582441	0.0224792	0.982066	1
H3c15	63.0305	-0.00058104	0.455362	-0.001276	0.998982	1
Gm20632	17.8972	-0.587211	0.812689	-0.722553	0.469954	1
H2ac19	13.3248	-0.532377	0.900187	-0.591407	0.554248	1
Gm20633	37.8236	0.136535	0.562747	0.242623	0.808298	1
Gm20634	0.288517	1.81218	4.93337	0.367331	0.713372	1
Gm20627	1.53718	-1.93156	2.81094	-0.687159	0.491982	1
H4c14	4373.17	-0.149272	0.14387	-1.03755	0.299482	1
Gm38227	25.0925	0.180689	0.699767	0.258213	0.796243	1
Gm20628	77.4037	-0.137021	0.387596	-0.353515	0.723703	1
H3c13	2143.21	-0.109267	0.136362	-0.801304	0.422956	1
Gm42743	163.465	-0.0823205	0.271735	-0.302944	0.761932	1
H2bc18	7895.3	0.0276823	0.11478	0.241178	0.809417	1
Fcgr1	0.513323	0.311289	4.90146	0.0635094	0.949361	1
Gm24830	16.0109	-0.231399	0.80494	-0.287474	0.773749	1
Rnu1b1	0.137739	0	4.99746	0	1	1
Rnu1b2	1.00563	0.990689	3.22371	0.307313	0.758605	1
Gm26654	12.2696	-0.247886	0.902217	-0.274752	0.783507	1
Pafah1b1-ps1	0.170839	-1.37974	4.97371	-0.277407	0.781468	1
Gm21960	5.16756	0.469799	1.3719	0.342444	0.732017	1
Terc	80.7226	-0.189416	0.374189	-0.506205	0.612713	1
BC107364	0.144258	1.22213	4.9661	0.246094	0.80561	1
Gm9207	1.06472	-1.37584	3.55988	-0.386483	0.699139	1
Hjv	21.4728	-0.298194	0.749202	-0.398015	0.690619	1
Gm15441	2.4075	1.752	2.07877	0.842809	0.399335	1
Txnip	653.165	0.0932671	0.170406	0.547323	0.584157	1
Gm16253	3.94422	0.570553	1.61838	0.352544	0.72443	1
Polr3gl	103.838	0.126483	0.333369	0.379407	0.704386	1
Ankrd34a	60.8214	-0.191526	0.44628	-0.429161	0.667806	1
Lix1l	1728.25	0.0742681	0.132873	0.558939	0.576203	1
6330549D23Rik	9.90315	-0.0570331	1.04847	-0.0543966	0.956619	1
Rbm8a	1243.91	-0.0571977	0.154602	-0.369968	0.711406	1
Pex11b	302.366	0.0471748	0.213867	0.22058	0.825419	1
Gm42957	3.60248	0.481577	1.67432	0.287626	0.773633	1
Itga10	35.5479	-0.178323	0.537587	-0.33171	0.740108	1
Rpl21-ps11	0.225773	0	4.99746	0	1	1
Ankrd35	5.31497	0.141002	1.45084	0.0971868	0.922578	1
Pias3	802.443	0.018531	0.15425	0.120136	0.904375	1
Nudt17	38.198	-0.0915279	0.54622	-0.167566	0.866925	1
Polr3c	1343.58	-0.01071	0.135826	-0.0788508	0.937151	1
Gm22581	7.42451	0.048125	1.17151	0.0410795	0.967233	1
Gm42783	19.7661	-0.507395	0.718808	-0.705884	0.48026	1
Rnf115	790.084	0.0883151	0.161995	0.545171	0.585636	1
Gm42782	6.10957	0.374289	1.30038	0.28783	0.773477	1
Pdzk1	1.07296	-2.65159	3.49693	-0.758262	0.448294	1
Gpr89	1034.21	0.0254882	0.144417	0.176491	0.859908	1
Gja5	2.57799	-0.139126	2.31921	-0.0599886	0.952165	1
Acp6	470.922	0.132022	0.182168	0.724726	0.46862	1
Bcl9	788.028	0.0166318	0.158283	0.105076	0.916315	1
Gm43073	1.41182	2.33029	2.82063	0.826162	0.408712	1
Chd1l	400.752	-0.0463747	0.191921	-0.241634	0.809064	1
Gm43075	1.23684	-1.76659	2.86288	-0.617068	0.53719	1
Fmo5	14.8108	1.00927	0.861729	1.17121	0.241513	1
Prkab2	415.119	-0.00758951	0.194741	-0.0389725	0.968912	1
Pde4dip	3105.79	-0.0393869	0.117522	-0.335144	0.737516	1
Gm15999	0.714205	1.79418	4.35818	0.411682	0.680573	1
Sec22b	1252.13	-0.0326658	0.141426	-0.230975	0.817334	1
Gm5544	1.09616	2.45373	3.45833	0.709513	0.478006	1
Notch2	7704.06	-0.0515235	0.110733	-0.465294	0.641721	1
Gm42819	122.47	-0.173104	0.310588	-0.557343	0.577293	1
Gm42820	74.143	-0.0317659	0.385201	-0.0824658	0.934276	1
Adam30	0.86555	2.94402	4.33435	0.67923	0.496992	1
Reg4	0.112886	0	4.99746	0	1	1
Hmgcs2	0.283725	-1.4844	4.99386	-0.297245	0.76628	1
Phgdh	4520.07	0.103208	0.122753	0.840778	0.400472	1
Zfp697	647.289	-0.040693	0.193245	-0.210577	0.833217	1
Gm5853	0.281997	1.16785	4.94896	0.235978	0.81345	1
Gm12428	0.832534	-0.0343171	3.58558	-0.00957088	0.992364	1
5730437C11Rik	0.170839	-1.37974	4.97371	-0.277407	0.781468	1
Wars2	256.054	-0.108763	0.229484	-0.473945	0.635539	1
Gm43024	32.5915	0.169948	0.564149	0.301246	0.763227	1
Gm42717	13.9313	-0.312034	0.914128	-0.341346	0.732843	1
Tbx15	435.37	-0.0920615	0.192631	-0.477917	0.63271	1
M6pr-ps	1.22968	1.63559	2.88821	0.566298	0.571191	1
Spag17	0.170839	-1.37974	4.97371	-0.277407	0.781468	1
Wdr3	1501.18	0.0275182	0.13572	0.202756	0.839326	1
Gdap2	555.531	-0.0703549	0.171122	-0.41114	0.68097	1
Tent5c	90.9731	-0.0555855	0.353759	-0.157128	0.875144	1
Gm12474	1.67779	-2.21865	2.60319	-0.852281	0.394058	1
Gm42868	4.83358	0.513039	1.43356	0.357878	0.720435	1
Man1a2	1900	0.0247659	0.146957	0.168525	0.86617	1
Gm43466	24.1378	0.176729	0.653316	0.270511	0.786767	1
Gm42869	19.8584	0.284801	0.769466	0.370129	0.711287	1
Gm43462	42.8363	-0.00419752	0.511279	-0.00820984	0.99345	1
Gm43463	16.7612	-0.398228	0.841661	-0.473146	0.636109	1
Vtcn1	14.9464	0.665777	0.851821	0.781593	0.434454	1
Trim45	214.56	0.123657	0.241854	0.511287	0.60915	1
Ttf2	1027.9	0.0570853	0.145821	0.391475	0.695446	1
Gm12488	0.144258	1.22213	4.9661	0.246094	0.80561	1
Cd101	0.370031	1.36036	4.99395	0.272402	0.785313	1
Ptgfrn	4059.24	0.0822061	0.118684	0.692647	0.488531	1
Gm43465	14.7549	-0.453053	0.846501	-0.535207	0.592507	1
Cd2	0.170839	-1.37974	4.97371	-0.277407	0.781468	1
Gm10355	0.362545	-1.49385	4.99553	-0.299037	0.764912	1
Igsf3	1723.75	0.0244425	0.130866	0.186774	0.851838	1
Gm42939	12.2735	-0.681186	0.911202	-0.747569	0.45472	1
Gm42938	8.42241	1.25954	1.10018	1.14484	0.252274	1
Gm42538	0.388364	0	4.99746	0	1	1
Atp1a1	7600.4	0.061817	0.110928	0.557271	0.577342	1
Gm42937	8.80793	-1.01357	1.08362	-0.935355	0.349605	1
Gm42941	20.5734	-0.126686	0.757803	-0.167176	0.867232	1
Mab21l3	31.9296	0.146876	0.568984	0.258138	0.7963	1
Slc22a15	117.081	-0.380725	0.313354	-1.215	0.224366	1
Casq2	21.7169	0.017902	0.70996	0.0252155	0.979883	1
Gm43244	0.288517	1.81218	4.93337	0.367331	0.713372	1
4632404M16Rik	2.02113	-1.7472	2.66054	-0.656708	0.511369	1
Vangl1	1088.86	0.0692301	0.142272	0.486603	0.62654	1
Gm16160	0.432775	2.16722	4.92038	0.440458	0.659606	1
A230001M10Rik	0.369065	-0.155123	4.98106	-0.0311426	0.975156	1
Gm43242	0.308578	-1.3104	4.95596	-0.264408	0.791465	1
Ngf	813.922	-0.0816198	0.16759	-0.48702	0.626244	1
Gm42679	100.046	0.0577602	0.370286	0.155988	0.876042	1
Gm42678	0.250625	0	4.99746	0	1	1
Tspan2	51.2127	-0.287781	0.464536	-0.619502	0.535586	1
Sike1	636.205	0.0793422	0.168672	0.470394	0.638073	1
Csde1	12082.3	-0.0475584	0.130228	-0.365194	0.714966	1
Nras	3939.09	-0.00454191	0.115777	-0.0392298	0.968707	1
Gm43062	21.6822	0.0808728	0.690715	0.117086	0.906792	1
Ampd1	4.17973	-0.344736	1.61782	-0.213087	0.83126	1
Gm43063	0.224807	-1.4016	4.97828	-0.281543	0.778294	1
Dennd2c	131.157	-0.0414929	0.301794	-0.137488	0.890645	1
Bcas2	1263.27	0.0287675	0.142383	0.202043	0.839883	1
Gm43060	0.112886	0	4.99746	0	1	1
Trim33	1309.56	0.0858193	0.172583	0.497263	0.619003	1
Gm43061	23.514	0.107782	0.695879	0.154886	0.876911	1
Syt6	0.283725	-1.4844	4.99386	-0.297245	0.76628	1
Atg4a-ps	6.63447	-0.327488	1.23571	-0.26502	0.790994	1
Olfml3	474.332	0.203196	0.18476	1.09979	0.271426	1
Hipk1	4368.85	0.0136812	0.113728	0.120298	0.904247	1
Gm43149	9.22318	-0.402045	1.03564	-0.388207	0.697863	1
Gm15886	0.257145	1.31455	4.9856	0.26367	0.792034	1
Gm43387	10.6795	-1.14955	1.17455	-0.978713	0.327722	1
Dclre1b	367.885	-0.110785	0.198371	-0.558474	0.57652	1
Ap4b1	65.9661	-0.141544	0.407756	-0.347129	0.728495	1
Gm43064	1.36495	-1.98232	3.03211	-0.653776	0.513256	1
Bcl2l15	2.92407	-0.44041	1.96063	-0.224626	0.82227	1
Ptpn22	142.552	0.275152	0.288034	0.955275	0.339438	1
Gm15472	2.30882	-1.2692	2.23207	-0.568618	0.569615	1
Gm43065	4.64178	-0.0447821	1.52376	-0.0293892	0.976554	1
Rsbn1	683.605	0.195934	0.162023	1.2093	0.226549	1
Phtf1os	18.7354	-0.414876	0.739974	-0.560663	0.575027	1
Phtf1	782.24	0.0161051	0.166983	0.0964479	0.923165	1
Magi3	1645.79	-0.0642023	0.14568	-0.440706	0.659426	1
Gm42696	8.58752	0.00216811	1.13604	0.00190849	0.998477	1
9530097N15Rik	9.79448	0.438749	1.03198	0.425154	0.670725	1
Gm42700	9.72228	-0.274902	1.00981	-0.272233	0.785443	1
Gm42699	6.47533	-1.71162	1.31438	-1.30222	0.19284	1
Gm17956	0.112886	0	4.99746	0	1	1
Gm42702	53.2806	-0.195865	0.473143	-0.413967	0.678898	1
Gm42701	19.7608	0.318924	0.708788	0.449956	0.652742	1
Gm43258	16.7946	-0.418543	0.772229	-0.541993	0.587823	1
C030032O16Rik	8.44172	0.339777	1.15392	0.294456	0.76841	1
Gm43259	53.0801	-0.480841	0.44709	-1.07549	0.282155	1
Gm43260	49.741	-0.208234	0.464598	-0.448202	0.654007	1
Gm43256	76.9946	-0.470512	0.403079	-1.16729	0.243091	1
Lrig2	788.719	0.0374601	0.157476	0.237879	0.811975	1
Gm9273	0.469023	-0.0318706	4.93019	-0.00646438	0.994842	1
Gm43696	50.3212	-0.206429	0.461314	-0.447481	0.654528	1
A530041M06Rik	24.2877	0.452314	0.65961	0.685729	0.492884	1
4930509H03Rik	15.6967	0.797365	0.893988	0.891919	0.372436	1
Gm43582	9.62033	-1.16891	1.06896	-1.0935	0.274173	1
Slc16a1	3876.58	0.0336969	0.118856	0.28351	0.776786	1
Gm43581	61.15	0.123753	0.415847	0.297592	0.766015	1
Gm43585	24.7435	0.57068	0.644073	0.886047	0.375592	1
Gm29560	1.56518	1.32318	2.83249	0.467145	0.640396	1
Gm6485	1.37719	1.96407	3.01003	0.652509	0.514073	1
Gm43584	1.02106	3.04503	3.29106	0.925242	0.35484	1
Tafa3	0.288517	1.81218	4.93337	0.367331	0.713372	1
Ppm1j	19.6704	1.57993	0.752478	2.09963	0.0357615	1
Rhoc	6749.82	0.0271655	0.117727	0.230751	0.817508	1
Mov10	865.444	0.175138	0.165932	1.05548	0.291206	1
Capza1	798.351	-0.0106167	0.153591	-0.069123	0.944892	1
Gm42658	21.4824	-0.691833	0.696466	-0.993348	0.32054	1
Gm42659	52.4155	0.352046	0.480886	0.732077	0.464122	1
St7l	519.642	0.0408097	0.176748	0.230892	0.817399	1
Gm4525	0.112886	0	4.99746	0	1	1
Wnt2b	1.5057	1.4444	2.75579	0.524131	0.600187	1
Gm43846	0.137739	0	4.99746	0	1	1
Gm40117	6.23042	0.333937	1.27665	0.261572	0.793652	1
Cttnbp2nl	2603.84	0.0856102	0.121228	0.706191	0.480069	1
4930564D02Rik	0.98622	-1.87727	3.2367	-0.579995	0.561918	1
Ddx20	1020.8	0.00722296	0.144406	0.0500186	0.960108	1
Inka2	305.817	-0.223485	0.209628	-1.0661	0.286376	1
Gm43848	15.2931	0.00874251	0.826228	0.0105812	0.991558	1
Rap1a	485.35	-0.121598	0.224388	-0.541908	0.587882	1
Gm43328	24.7977	0.0701214	0.647138	0.108356	0.913713	1
Gm43329	27.7068	0.223303	0.62393	0.357898	0.720419	1
Gm43330	22.156	0.254013	0.679022	0.374086	0.70834	1
Gm43331	34.916	0.0288285	0.558119	0.0516529	0.958805	1
I830077J02Rik	2.3528	-0.433542	2.6149	-0.165797	0.868317	1
Atp5pb	2946.66	-0.033683	0.119554	-0.281739	0.778143	1
Wdr77	980.763	-0.0185397	0.147465	-0.125722	0.899952	1
Gm42890	8.97119	-0.115553	1.06194	-0.108813	0.913351	1
Ovgp1	19.029	0.0338652	0.764175	0.0443161	0.964653	1
Chil5	0.381955	1.53263	4.97415	0.30812	0.757991	1
Gm4540	11.0263	-0.503117	0.97707	-0.514924	0.606606	1
Gm9504	0.381955	1.53263	4.97415	0.30812	0.757991	1
2010016I18Rik	0.967849	1.37582	3.54237	0.388389	0.697728	1
Dennd2d	11.4667	0.411738	0.971356	0.423879	0.671654	1
Cept1	606.517	0.114363	0.183086	0.624637	0.532209	1
Dram2	407.677	0.0179068	0.207006	0.086504	0.931066	1
Gm43071	27.3638	0.191572	0.636597	0.300931	0.763467	1
Gm38271	1.01465	3.58881	3.47961	1.03138	0.302362	1
Lrif1	457.597	0.145224	0.229647	0.632377	0.527141	1
Gm38253	76.9052	-0.149055	0.395174	-0.377187	0.706034	1
Cd53	66.6808	0.247264	0.434969	0.568462	0.569721	1
Olfr266	1.40876	0.363038	2.69191	0.134862	0.892721	1
Gm35507	3.18034	-0.0619008	1.75521	-0.0352669	0.971867	1
Kcna3	4.96295	-0.8897	1.49584	-0.594784	0.551988	1
AI504432	6.6929	0.420362	1.26958	0.331104	0.740566	1
Cym	0.449613	-2.01532	4.9396	-0.407992	0.68328	1
A630076J17Rik	0.671123	-2.61198	4.13617	-0.631497	0.527715	1
Prok1	1.45448	0.395	2.53049	0.156096	0.875957	1
Lamtor5	591.76	0.034499	0.169636	0.203371	0.838845	1
Slc16a4	7.4291	0.0734715	1.21627	0.060407	0.951832	1
Rbm15	2121	-0.0750216	0.133397	-0.562395	0.573847	1
Gm5279	0.479416	-1.88033	4.92832	-0.381535	0.702806	1
Slc6a17	2006.68	-0.109481	0.12649	-0.865533	0.386747	1
Alx3	0.50125	0	4.99746	0	1	1
Strip1	1384.26	0.0972943	0.146794	0.662794	0.507463	1
Gm10961	0.469023	-0.0318706	4.93019	-0.00646438	0.994842	1
Ahcyl1	5429.65	0.103707	0.113464	0.91401	0.360712	1
Csf1	7048.88	-0.00201298	0.110467	-0.0182225	0.985461	1
Gm43233	0.170839	-1.37974	4.97371	-0.277407	0.781468	1
Gm36211	19.5894	0.302041	0.75366	0.400766	0.688592	1
Gm5075	1.81504	-1.58995	2.4843	-0.640001	0.522172	1
4933431E20Rik	173.374	-0.124353	0.267701	-0.464524	0.642273	1
Gstm5	381.216	-0.0342337	0.202491	-0.169063	0.865747	1
Gstm7	8.6757	-0.193407	1.1394	-0.169745	0.865211	1
Gstm6	0.137739	0	4.99746	0	1	1
Gstm3	0.244216	1.3181	4.98627	0.264346	0.791513	1
Gstm2	159.006	-0.152472	0.290108	-0.525571	0.599186	1
Gstm1	1120.02	0.318179	0.151267	2.10342	0.0354288	1
Gm12498	0.170839	-1.37974	4.97371	-0.277407	0.781468	1
Gm12502	0.66568	0.149396	3.9433	0.037886	0.969779	1
Gstm4	1.06386	0.70085	3.16347	0.221545	0.824668	1
Ampd2	1838.54	-0.0725993	0.137815	-0.526787	0.598341	1
Gm12500	11.8248	-1.19771	0.945643	-1.26656	0.205313	1
Gnat2	22.7619	0.211215	0.690418	0.305924	0.759662	1
Gnai3	2334.39	0.0826599	0.159301	0.518893	0.603835	1
Gpr61	0.250625	0	4.99746	0	1	1
Gm12524	0.144258	1.22213	4.9661	0.246094	0.80561	1
Amigo1	203.922	-0.00534702	0.252254	-0.021197	0.983089	1
Cyb561d1	134.544	0.0977709	0.312552	0.312815	0.754421	1
Atxn7l2	305.006	-0.112671	0.216324	-0.520842	0.602477	1
Gm12501	0.479416	-1.88033	4.92832	-0.381535	0.702806	1
1700010K24Rik	0.785086	0.852187	3.62393	0.235155	0.814088	1
Psma5	1197.08	0.114595	0.141642	0.809043	0.41849	1
Sort1	272.641	0.122334	0.232317	0.526584	0.598483	1
Gm43099	3.86971	-0.931241	1.55709	-0.598064	0.549798	1
Gm12522	5.30288	-0.312366	1.4022	-0.222769	0.823716	1
Psrc1	748.355	0.0139379	0.158631	0.0878638	0.929985	1
Celsr2	2.70967	1.32257	1.90555	0.694064	0.487642	1
Sars	9451.2	0.0839436	0.110495	0.759705	0.447431	1
5330417C22Rik	0.934787	-0.648513	3.14642	-0.206111	0.836704	1
Gm37859	0.446317	-1.29099	4.94828	-0.260897	0.794172	1
1700013F07Rik	6.05337	1.39863	1.31758	1.06152	0.288456	1
Scarna2	1166.53	-0.0155055	0.142693	-0.108663	0.91347	1
Tmem167b	882.3	0.00250503	0.149811	0.0167213	0.986659	1
Taf13	136.306	-0.254726	0.298766	-0.852595	0.393884	1
Wdr47	424.471	-0.073931	0.189306	-0.390537	0.696139	1
Gm12517	0.137739	0	4.99746	0	1	1
Clcc1	596.03	0.0399018	0.16718	0.238676	0.811357	1
Gpsm2	988.101	0.0320812	0.145195	0.220952	0.82513	1
Aknad1	4.80957	-0.951607	1.44762	-0.657362	0.510948	1
Stxbp3	417.822	0.070566	0.208723	0.338085	0.735299	1
Fndc7	5.44462	0.161114	1.3719	0.117439	0.906512	1
Gm43097	0.559313	1.17367	4.38241	0.267813	0.788843	1
Prpf38b	1554.11	-0.181802	0.180859	-1.00521	0.314795	1
Henmt1	1.8512	0.676903	2.19358	0.308584	0.757638	1
Fam102b	1578.7	0.174901	0.134903	1.29649	0.194806	1
Gm19391	32.1938	-0.651372	0.579544	-1.12394	0.261039	1
Slc25a24	3530.26	-0.0443231	0.11871	-0.373372	0.708872	1
Vav3	529.806	-0.0760984	0.189393	-0.401802	0.68783	1
Ntng1	0.508532	-2.54071	4.57531	-0.555309	0.578683	1
Gm12535	0.170839	-1.37974	4.97371	-0.277407	0.781468	1
Gm42516	1.94475	0.794319	2.23529	0.355354	0.722324	1
Prmt6	534.43	-0.0527891	0.177124	-0.298034	0.765677	1
C130013H08Rik	34.211	-0.182947	0.561571	-0.325777	0.744593	1
Gm43404	0.244216	1.3181	4.98627	0.264346	0.791513	1
Gm4859	3.44023	-0.138841	1.70291	-0.0815318	0.935019	1
Gm5548	0.275478	0	4.99746	0	1	1
Amy1	2.14255	-1.60907	2.4735	-0.650523	0.515354	1
Rnpc3	207.549	0.0294534	0.265818	0.110803	0.911773	1
Col11a1	8.25471	0.463358	1.08679	0.426355	0.669849	1
S1pr1	232.861	0.0392656	0.236066	0.166333	0.867895	1
Gm9889	1.19616	1.6788	3.02925	0.554197	0.579444	1
A930005H10Rik	71.3932	-0.027825	0.402923	-0.0690579	0.944944	1
Dph5	333.99	-0.0262459	0.20645	-0.127129	0.898838	1
Slc30a7	1113.69	-0.136212	0.152071	-0.895715	0.370405	1
Gm43106	2.21343	-1.94343	2.26723	-0.857182	0.391344	1
Gm6649	3.62852	-1.41895	1.89832	-0.747476	0.454776	1
Extl2	620.068	0.0745397	0.174767	0.426509	0.669737	1
Vcam1	998.953	0.26688	0.158766	1.68096	0.0927704	1
Gm43109	0.357103	1.23263	4.96863	0.248083	0.804071	1
5330425B07Rik	0.283725	-1.4844	4.99386	-0.297245	0.76628	1
Gm26544	0.112886	0	4.99746	0	1	1
Gpr88	0.144258	1.22213	4.9661	0.246094	0.80561	1
Cdc14a	242.166	-0.00111666	0.230669	-0.00484098	0.996138	1
Rtca	1036.84	-0.0247536	0.147084	-0.168296	0.866351	1
Dbt	217.614	-0.253375	0.241567	-1.04888	0.294233	1
Gm4596	2.08161	-1.44417	2.21028	-0.653388	0.513506	1
Gm43651	0.710743	-1.73943	3.93227	-0.442347	0.658238	1
Gm9761	18.054	0.685545	0.771338	0.888773	0.374125	1
Lrrc39	15.6692	0.114564	0.818065	0.140043	0.888626	1
Gm42940	6.85949	-0.633483	1.2014	-0.527286	0.597995	1
Trmt13	182.621	-0.275441	0.283767	-0.97066	0.331717	1
Sass6	494.756	0.126584	0.192559	0.657378	0.510938	1
Gm42893	11.8824	-0.109414	0.923809	-0.118438	0.905721	1
Mfsd14a	806.175	0.0301844	0.156538	0.192825	0.847096	1
Gm42457	5.03293	0.436857	1.42614	0.306321	0.75936	1
4930512P04Rik	0.357103	1.23263	4.96863	0.248083	0.804071	1
Slc35a3	843.577	0.0711906	0.170707	0.417034	0.676654	1
Agl	1921.38	0.101579	0.12685	0.800781	0.423258	1
Gm29736	0.112886	0	4.99746	0	1	1
Frrs1	2091.28	0.0451775	0.124856	0.361838	0.717473	1
Palmd	1.5786	-4.16989	2.91134	-1.43229	0.152061	1
4930455H04Rik	0.275478	0	4.99746	0	1	1
1700061I17Rik	0.488432	2.03444	4.92516	0.413071	0.679555	1
Snx7	902.881	-0.0456113	0.149864	-0.304351	0.76086	1
Gm24811	0.224807	-1.4016	4.97828	-0.281543	0.778294	1
Dpyd	27.4736	-0.153374	0.644456	-0.23799	0.811889	1
Gm43410	0.283725	-1.4844	4.99386	-0.297245	0.76628	1
Gm4332	42.352	-0.312694	0.517298	-0.604474	0.545528	1
Ptbp2	1209.81	0.0483023	0.166803	0.289577	0.77214	1
Gm43300	42.4545	-0.0899047	0.531378	-0.169192	0.865646	1
Gm42664	140.165	-0.235192	0.31423	-0.748472	0.454175	1
6530403H02Rik	0.137739	0	4.99746	0	1	1
Rwdd3	68.7755	-0.272328	0.394731	-0.689907	0.490253	1
Gm5710	0.112886	0	4.99746	0	1	1
Tlcd4	15.7718	0.0149745	0.822435	0.0182075	0.985473	1
Alg14	419.118	0.120516	0.187653	0.642229	0.520725	1
Gm26027	2.42257	1.57703	2.24876	0.701292	0.483121	1
Gm42928	26.9058	-0.221737	0.635425	-0.348958	0.727121	1
Cnn3	11346.5	-0.0644022	0.109026	-0.590706	0.554717	1
Gm42929	125.451	-0.0496799	0.325694	-0.152536	0.878764	1
Slc44a3	1.52786	1.95372	2.74681	0.711266	0.476919	1
A530020G20Rik	0.357103	1.23263	4.96863	0.248083	0.804071	1
4930432M17Rik	0.112886	0	4.99746	0	1	1
Gm43823	7.22769	0.293347	1.19941	0.244575	0.806785	1
F3	429.275	0.116817	0.195026	0.598984	0.549183	1
Gm42777	7.92321	0.0849849	1.19	0.0714157	0.943067	1
Abcd3	838.813	0.143324	0.151124	0.948389	0.342931	1
Gm43609	17.7829	-0.357192	0.775677	-0.460491	0.645164	1
4633401B06Rik	13.5387	-0.321079	0.886283	-0.362275	0.717146	1
Arhgap29	2581.38	-0.150282	0.132351	-1.13548	0.256174	1
Gm42544	1.37577	1.44303	2.78548	0.518054	0.604421	1
Abca4	18.2007	0.603637	0.758312	0.796028	0.426016	1
Gm4609	7.45713	-1.2532	1.2869	-0.97381	0.330151	1
Gclm	1133.37	0.150131	0.141763	1.05903	0.289587	1
Gm17494	41.0938	-0.199724	0.526804	-0.379124	0.704596	1
Gm6061	10.4014	0.489174	1.00679	0.485876	0.627055	1
Dnttip2	1629.5	-0.124136	0.162119	-0.765713	0.443847	1
Gm40190	1.45882	2.15428	2.80625	0.767672	0.442682	1
Bcar3	1620.24	-0.0659415	0.135289	-0.487411	0.625967	1
Gm4610	0.539142	1.82193	4.51199	0.403797	0.686362	1
Gm42836	0.244216	1.3181	4.98627	0.264346	0.791513	1
Gm25153	4.0938	-1.87565	1.64746	-1.13851	0.254908	1
Fnbp1l	1988.7	-0.106625	0.322661	-0.330455	0.741056	1
Gm42994	24.8197	-0.823219	0.650262	-1.26598	0.20552	1
Gm5981	1.86164	3.82406	2.6596	1.43783	0.150481	1
Pde5a	1128.22	0.00612734	0.143862	0.0425918	0.966027	1
4930447N08Rik	2.46404	-2.91506	2.5279	-1.15316	0.248846	1
Gm9364	0.728314	-0.0524867	3.93582	-0.0133356	0.98936	1
4933405D12Rik	1.11626	-1.21763	3.04599	-0.399748	0.689342	1
Gm10959	0.224807	-1.4016	4.97828	-0.281543	0.778294	1
1810037I17Rik	577.071	-0.113399	0.206644	-0.548763	0.583168	1
Usp53	540.038	-0.18798	0.199072	-0.94428	0.345027	1
Gm43285	0.482917	1.36914	4.9955	0.274074	0.784028	1
Myoz2	1.91407	-1.70919	2.33066	-0.733348	0.463346	1
Synpo2	1122.35	-0.275992	0.141347	-1.95258	0.0508694	1
Gm43744	0.250625	0	4.99746	0	1	1
Gm43287	0.388364	0	4.99746	0	1	1
Gm43288	1.93494	-1.14903	2.26506	-0.507286	0.611954	1
Gm43283	2.45474	0.118201	1.9565	0.0604147	0.951825	1
Sec24d	3013.6	0.0806718	0.125671	0.641931	0.520918	1
Mettl14	509.36	-0.00399283	0.200635	-0.0199009	0.984122	1
Gm35065	0.144258	1.22213	4.9661	0.246094	0.80561	1
Prss12	15.5992	-0.71739	0.811146	-0.884416	0.376472	1
Gm43590	0.974258	-0.198699	3.37148	-0.0589352	0.953004	1
Snhg8	341.261	-0.0317855	0.216253	-0.146983	0.883146	1
Gm9369	0.137739	0	4.99746	0	1	1
Ndst3	159.432	0.0581002	0.292651	0.19853	0.84263	1
Gm42510	5.00867	0.81084	1.52679	0.531076	0.595366	1
Gm15400	0.137739	0	4.99746	0	1	1
Tram1l1	50.4486	-0.240263	0.478078	-0.50256	0.615273	1
Gm4617	59.7319	-0.404666	0.435385	-0.929444	0.352659	1
1700006A11Rik	0.112886	0	4.99746	0	1	1
Gm9381	0.170839	-1.37974	4.97371	-0.277407	0.781468	1
Ndst4	616.543	0.0151863	0.189307	0.0802205	0.936062	1
Ugt8a	1.22315	1.27165	2.95269	0.430675	0.666705	1
Gm18916	0.281997	1.16785	4.94896	0.235978	0.81345	1
Arsj	561.844	-0.157961	0.179847	-0.878307	0.379777	1
Gm17225	0.250625	0	4.99746	0	1	1
Gm43327	15.8969	-0.653894	0.812609	-0.804685	0.421002	1
Gm20568	3.47193	1.33048	1.73817	0.765446	0.444006	1
Camk2d	2203.94	0.0384325	0.132877	0.289235	0.772402	1
Gm43011	140.679	-0.186526	0.304465	-0.612634	0.540118	1
Gm43010	65.8249	-0.248908	0.423794	-0.587332	0.556981	1
Gm43009	21.6183	-0.0651155	0.706215	-0.0922034	0.926536	1
Gm43006	18.4073	0.483681	0.778768	0.621084	0.534544	1
Gm43005	4.23993	1.46896	1.51979	0.966553	0.333768	1
Gm42515	44.6187	-0.0533118	0.487994	-0.109247	0.913007	1
Gm42514	17.2091	0.465879	0.836884	0.556683	0.577744	1
Ank2	1352.45	0.193582	0.138842	1.39426	0.163238	1
A930036I15Rik	3.59667	-0.112293	1.7675	-0.0635321	0.949343	1
Gm43322	2.59559	-0.0458573	1.94163	-0.0236179	0.981157	1
Gm43765	0.809939	1.12839	3.36759	0.335072	0.737571	1
Gm43750	7.52114	-0.39598	1.17164	-0.33797	0.735386	1
Gm43751	7.10981	0.214346	1.17009	0.183188	0.854651	1
Gm42974	3.77653	0.815655	1.6783	0.486001	0.626967	1
C230031I18Rik	12.9956	0.589398	0.910262	0.647504	0.517306	1
Gm42973	19.3756	0.187201	0.732843	0.255445	0.798379	1
Gm42972	20.0609	1.13151	0.766701	1.47582	0.139991	1
Gm42971	4.34317	-0.248055	1.7279	-0.143559	0.885849	1
Gm42970	4.71598	0.769126	1.44196	0.533389	0.593764	1
Gm42969	13.2402	0.00741754	0.908969	0.00816039	0.993489	1
Gm43355	0.250625	0	4.99746	0	1	1
Larp7	628.293	-0.039691	0.170327	-0.233028	0.81574	1
Zgrf1	565.039	-0.0609446	0.195985	-0.310965	0.755827	1
Neurog2	0.676352	-1.28852	4.47654	-0.287838	0.773471	1
Alpk1	161.923	0.0840702	0.273534	0.307349	0.758578	1
Gm16238	4.16089	0.942873	1.5729	0.599449	0.548874	1
1500005C15Rik	4.48843	-0.21258	1.70607	-0.124602	0.900839	1
Gm42587	3.95287	1.1849	1.6057	0.737935	0.460554	1
Tifa	108.967	-0.0131845	0.325853	-0.0404617	0.967725	1
Ap1ar	830.552	-0.0542104	0.158132	-0.342817	0.731736	1
Gm43654	58.8924	-0.238957	0.449223	-0.531933	0.594773	1
Gm43653	3.1268	0.097797	1.83198	0.0533833	0.957426	1
Gm43652	0.250625	0	4.99746	0	1	1
Fam241a	26.9989	-0.249956	0.624226	-0.400426	0.688843	1
Gm35667	0.244216	1.3181	4.98627	0.264346	0.791513	1
Gm9387	0.281997	1.16785	4.94896	0.235978	0.81345	1
Pitx2	1291.65	-0.107432	0.136786	-0.785404	0.432217	1
Gm27195	26.8291	-0.529208	0.62229	-0.85042	0.395092	1
Enpep	15.2972	0.141416	0.803813	0.175931	0.860348	1
Rpl7a-ps7	1.9815	-1.37359	2.32275	-0.591362	0.554278	1
Gm35986	0.357103	1.23263	4.96863	0.248083	0.804071	1
Elovl6	1711.08	0.0607835	0.161727	0.375839	0.707037	1
Gm43072	45.2546	-0.542072	0.493816	-1.09772	0.272326	1
Egf	40.619	-0.32876	0.525924	-0.625109	0.5319	1
Lrit3	0.606762	-0.0241626	4.35629	-0.00554661	0.995575	1
Rrh	7.23714	-1.08315	1.23234	-0.878941	0.379433	1
Gar1	775.903	-0.0830872	0.166952	-0.497671	0.618716	1
Cfi	0.341678	-1.9849	4.93727	-0.402024	0.687667	1
Pla2g12a	391.113	0.193854	0.204547	0.947724	0.34327	1
Casp6	291.646	0.233499	0.218899	1.0667	0.286107	1
Mcub	290.758	0.101543	0.221352	0.45874	0.646421	1
Sec24b	2658.78	0.0516913	0.121271	0.426246	0.669928	1
Gm9396	3.58726	-1.36427	1.74514	-0.781752	0.43436	1
Col25a1	0.924553	-1.86557	3.6527	-0.510737	0.609535	1
Gm22682	0.224807	-1.4016	4.97828	-0.281543	0.778294	1
Ostc	1645.82	-0.055041	0.135429	-0.40642	0.684434	1
Gm42998	14.9519	-0.456191	0.824661	-0.553186	0.580136	1
Rpl34	2140.35	0.110798	0.128654	0.861208	0.389123	1
Gm42997	5.03226	-1.31329	1.51689	-0.865773	0.386615	1
Gm5855	321.32	-0.0541623	0.243258	-0.222654	0.823805	1
Lef1os1	17.0772	0.962964	0.826087	1.16569	0.243738	1
Lef1	1350.97	0.0235213	0.1365	0.172317	0.863188	1
Gm42449	31.8032	0.341585	0.59891	0.570344	0.568444	1
Hadh	1176.85	0.0815586	0.145401	0.56092	0.574852	1
Cyp2u1	197.912	-0.307025	0.281705	-1.08988	0.275765	1
4930534D22Rik	3.15172	1.78293	1.94775	0.91538	0.359992	1
Sgms2	1461.82	0.0137249	0.133188	0.103049	0.917924	1
Papss1	1629.28	0.0721155	0.131103	0.550067	0.582274	1
Gm29865	0.224807	-1.4016	4.97828	-0.281543	0.778294	1
Gm26103	0.250625	0	4.99746	0	1	1
Dkk2	37.077	0.254387	0.55627	0.457309	0.647449	1
Gm42880	0.144258	1.22213	4.9661	0.246094	0.80561	1
Gm9402	1.24985	1.83168	2.9745	0.615795	0.53803	1
Aimp1	864.759	0.00982703	0.152213	0.0645609	0.948524	1
Tbck	947.196	-0.0105945	0.147046	-0.0720488	0.942563	1
Gm42872	9.04333	0.0416681	1.0802	0.0385744	0.96923	1
Gm42876	20.6052	-0.141226	0.705317	-0.200231	0.8413	1
Gm29811	0.415055	0.192068	4.95939	0.0387282	0.969107	1
Gm9403	6.52197	0.129975	1.25371	0.103673	0.917429	1
Npnt	1012.37	-0.140275	0.152774	-0.918186	0.358521	1
Gstcd	856.566	-0.0485987	0.150121	-0.323729	0.746143	1
Gm42874	11.4627	-0.0512533	0.948738	-0.0540226	0.956917	1
Gm42873	10.7789	-0.507895	0.972558	-0.522226	0.601513	1
Ints12	544.722	0.194053	0.173166	1.12062	0.262449	1
Arhgef38	0.357103	1.23263	4.96863	0.248083	0.804071	1
Gm43254	9.28085	0.252279	1.0461	0.241162	0.80943	1
Ppa2	501.121	-0.0531001	0.181267	-0.292938	0.769569	1
Tet2	967.065	0.0428495	0.150263	0.285163	0.775519	1
Gm42567	0.363511	0	4.99746	0	1	1
Gm30648	1.48758	-0.0694953	2.44291	-0.0284478	0.977305	1
Cxxc4	4.13311	-1.33432	1.61928	-0.824021	0.409928	1
Cenpe	1823.28	-0.015609	0.469558	-0.033242	0.973482	1
Bdh2	128.321	0.103165	0.301967	0.341644	0.732619	1
Slc9b2	6.26159	-0.294652	1.33056	-0.22145	0.824742	1
Slc9b1	0.144258	1.22213	4.9661	0.246094	0.80561	1
Cisd2	851.202	0.0385739	0.160366	0.240536	0.809914	1
2810428J06Rik	8.53174	-0.224536	1.0821	-0.2075	0.83562	1
Gm43379	28.3083	0.520164	0.629117	0.826816	0.408341	1
4930539J05Rik	18.151	-0.0131576	0.765101	-0.0171972	0.986279	1
Ube2d3	6279.52	0.02284	0.110895	0.205962	0.836821	1
Gm42807	0.144258	1.22213	4.9661	0.246094	0.80561	1
Manba	367.682	0.302202	0.210527	1.43545	0.151159	1
Gm16100	1.0693	-1.5952	3.27648	-0.486863	0.626356	1
Oaz2-ps	6.11957	-0.113694	1.30324	-0.08724	0.930481	1
Nfkb1	2120.93	0.0749759	0.124236	0.603496	0.546179	1
Gm43430	60.7826	-0.218447	0.460081	-0.474801	0.634929	1
Slc39a8	141.843	-0.122391	0.293195	-0.417441	0.676356	1
Gm43429	11.1012	-1.38153	0.984945	-1.40265	0.160721	1
Gm43428	1.6684	2.30145	2.64021	0.871692	0.383376	1
Ppp3ca	1381.3	0.110086	0.136922	0.804007	0.421393	1
Gm42822	20.477	0.216582	0.744879	0.290761	0.771234	1
Gm9409	0.341678	-1.9849	4.93727	-0.402024	0.687667	1
Gm567	0.823629	-1.69016	3.49259	-0.483927	0.628437	1
Ddit4l	75.2879	0.147834	0.397739	0.371686	0.710126	1
Gm43403	5.14389	0.120273	1.41787	0.084826	0.9324	1
H2az1	3502.15	0.127319	0.116996	1.08824	0.276491	1
Dnajb14	716.811	-0.068829	0.171055	-0.402379	0.687405	1
Gm43088	13.7096	0.18019	0.855986	0.210505	0.833273	1
Gm15460	0.791495	-0.0937401	3.67327	-0.0255196	0.979641	1
Gm43689	1.05323	-0.965257	3.33814	-0.28916	0.772459	1
Lamtor3	676.17	0.0815823	0.170452	0.478622	0.632208	1
Dapp1	5.44798	-0.640446	1.39241	-0.459954	0.645549	1
Gm5105	15.7902	-0.385632	0.817029	-0.471994	0.636931	1
1110002E22Rik	3693.43	-0.219336	0.133852	-1.63865	0.101286	1
Mttp	182.857	-0.0529934	0.259331	-0.204346	0.838083	1
Gm43691	0.244216	1.3181	4.98627	0.264346	0.791513	1
Trmt10a	437.362	0.017485	0.192005	0.0910652	0.927441	1
Adh7	537.89	0.28464	0.195382	1.45684	0.145161	1
Adh1	18.1122	-0.202349	0.7694	-0.262995	0.792554	1
Adh5	1778.5	0.145415	0.129541	1.12254	0.261634	1
Metap1	1640.7	0.0352988	0.131134	0.269182	0.78779	1
Eif4e	2055.94	0.0205469	0.129689	0.158433	0.874116	1
Gm43726	0.170839	-1.37974	4.97371	-0.277407	0.781468	1
Tspan5	1555.86	0.0519761	0.135832	0.38265	0.701979	1
Gm16060	0.732576	-0.051044	3.83656	-0.0133046	0.989385	1
Rap1gds1	2522.04	0.118201	0.1278	0.924887	0.355025	1
Gm43162	24.1654	-0.178768	0.66229	-0.269924	0.787219	1
Gm2451	2.67864	-0.0139712	2.1488	-0.00650189	0.994812	1
Unc5c	276.325	0.200423	0.22853	0.877011	0.380481	1
Gm43826	2.61522	1.59501	1.92577	0.828246	0.407531	1
Bmpr1b	55.1021	-0.136594	0.445473	-0.306626	0.759128	1
Pdlim5	3552.72	-0.0864594	0.122806	-0.704032	0.481413	1
Gbp5	0.357103	1.23263	4.96863	0.248083	0.804071	1
Gbp7	4.74431	1.28851	1.44178	0.893697	0.371484	1
Gbp3	6.03672	0.0225006	1.33043	0.0169123	0.986507	1
Gbp2b	10.252	-0.115336	1.0016	-0.115152	0.908325	1
Gbp2	27.7116	0.810505	0.628686	1.28921	0.197326	1
Kyat3	144.91	0.0523701	0.28895	0.181243	0.856177	1
Gtf2b	676.955	-0.225017	0.162039	-1.38867	0.164935	1
Pkn2	2391.56	-0.00439995	0.145826	-0.0301725	0.97593	1
Gm43646	0.224807	-1.4016	4.97828	-0.281543	0.778294	1
9530052C20Rik	5.83376	-0.274894	1.29493	-0.212286	0.831884	1
Gm2574	0.446317	-1.29099	4.94828	-0.260897	0.794172	1
Gm24728	0.144258	1.22213	4.9661	0.246094	0.80561	1
Lmo4	1077.54	-0.0805218	0.141593	-0.568686	0.569569	1
Gm43445	34.1681	0.064307	0.556851	0.115483	0.908062	1
Gm5857	13.8916	-0.338544	0.852305	-0.39721	0.691213	1
Hs2st1	2321.09	0.0327436	0.125166	0.261602	0.793628	1
Gm43707	41.4485	-0.0891483	0.512144	-0.174069	0.861811	1
Gm43560	20.6295	0.0244636	0.734792	0.0332932	0.973441	1
Selenof	6684.94	-0.0148426	0.118815	-0.124922	0.900585	1
Rpl9-ps8	0.552794	0.728333	4.44795	0.163746	0.869931	1
Sh3glb1	7237.64	-0.0807042	0.114105	-0.707281	0.479392	1
Gm9419	0.714205	1.79418	4.35818	0.411682	0.680573	1
Clca3a1	1.87583	-1.72837	2.52419	-0.684723	0.493519	1
Gm17743	0.281997	1.16785	4.94896	0.235978	0.81345	1
Clca3a2	0.244216	1.3181	4.98627	0.264346	0.791513	1
Clca3b	2.66928	0.00400744	1.90616	0.00210237	0.998323	1
Clca4c-ps	0.315097	-0.0817222	4.90763	-0.0166521	0.986714	1
Clca4b	2.2055	0.55701	2.10568	0.264528	0.791373	1
Clca4a	5.79189	-0.407335	1.30049	-0.313217	0.754116	1
Gm35066	16.4553	-0.146443	0.832011	-0.176011	0.860286	1
Clca1	0.977211	1.60839	3.84959	0.417809	0.676087	1
Clca2	43.0913	-0.0794545	0.497143	-0.159822	0.873021	1
Odf2l	417.818	-0.119301	0.207657	-0.574512	0.565621	1
Col24a1	16.9163	0.0531324	0.815263	0.0651721	0.948037	1
D530037P16Rik	0.225773	0	4.99746	0	1	1
Znhit6	433.544	-0.0702943	0.213077	-0.329901	0.741475	1
Ccn1	9065.58	0.151098	0.107575	1.40459	0.160144	1
Gm17501	133.27	0.161563	0.326199	0.495289	0.620396	1
Ddah1	1391.44	-0.0391082	0.136574	-0.286353	0.774608	1
Rpl36a-ps2	35.4188	0.375722	0.545596	0.688646	0.491046	1
Bcl10	777.631	0.0877187	0.161033	0.544726	0.585942	1
2410004B18Rik	305.387	0.0841303	0.212254	0.396365	0.691835	1
Syde2	181.154	0.0305507	0.261914	0.116644	0.907142	1
Wdr63	1.94779	-0.124716	2.56693	-0.0485855	0.96125	1
Mcoln3	4.33633	0.295779	1.53296	0.192946	0.847001	1
Mcoln2	0.137739	0	4.99746	0	1	1
Lpar3	17.6407	0.0728329	0.800871	0.090942	0.927539	1
Ssx2ip	805.042	0.030641	0.156433	0.195873	0.844709	1
Ctbs	157.324	0.0286976	0.278394	0.103082	0.917898	1
Spata1	33.6636	-0.4743	0.564028	-0.840916	0.400395	1
Gng5	516.016	0.0608952	0.179552	0.339151	0.734496	1
Rpf1	666.324	-0.054537	0.191947	-0.284126	0.776314	1
Uox	3.13367	1.6447	1.82909	0.899193	0.36855	1
Dnase2b	0.244216	1.3181	4.98627	0.264346	0.791513	1
Gm16325	0.792257	-3.24573	3.82728	-0.848052	0.396409	1
4930503B20Rik	5.62036	0.668469	1.32459	0.504661	0.613797	1
Samd13	0.650255	-2.23475	4.51562	-0.494893	0.620675	1
Gm9480	0.921859	-0.0229258	3.10917	-0.0073736	0.994117	1
Prkacb	1897.62	0.0168015	0.130871	0.128383	0.897846	1
Gm10288	37.0829	-0.0801074	0.544395	-0.147149	0.883014	1
Ttll7	1437.29	-0.116132	0.155943	-0.744711	0.456446	1
Gm29771	0.224807	-1.4016	4.97828	-0.281543	0.778294	1
Gm36831	0.144258	1.22213	4.9661	0.246094	0.80561	1
Adgrl2	1118.25	0.00893699	0.141446	0.0631833	0.949621	1
Gm43573	1.94284	-0.804607	2.39835	-0.335484	0.73726	1
Gm43572	0.711709	-0.753293	4.08039	-0.184613	0.853533	1
Gm25127	0.224807	-1.4016	4.97828	-0.281543	0.778294	1
Rpsa-ps10	64.1564	0.438642	0.4301	1.01986	0.307795	1
4930555A03Rik	4.49995	0.0964937	1.46284	0.0659634	0.947407	1
Adgrl4	30.6063	0.134257	0.595592	0.225417	0.821655	1
Ifi44	3.34035	-1.04876	1.75887	-0.596268	0.550996	1
Ptgfr	14.1386	-0.414535	0.866763	-0.478256	0.632468	1
Gm43618	0.449613	-2.01532	4.9396	-0.407992	0.68328	1
Gm9682	0.170839	-1.37974	4.97371	-0.277407	0.781468	1
Gipc2	13.3112	0.235806	0.886074	0.266124	0.790143	1
Gm31881	0.144258	1.22213	4.9661	0.246094	0.80561	1
Gm16198	0.6391	2.39413	3.90603	0.612931	0.539922	1
D630002J18Rik	0.224807	-1.4016	4.97828	-0.281543	0.778294	1
Dnajb4	1025.58	-0.125902	0.174988	-0.719491	0.471838	1
Fubp1	3053.23	-0.0416845	0.129009	-0.323114	0.746609	1
Nexn	360.509	-0.198805	0.57199	-0.347567	0.728165	1
Gm43185	29.3685	-0.0529655	0.607	-0.0872578	0.930467	1
Miga1	32.9372	-0.524827	0.593011	-0.88502	0.376146	1
Usp33	1124.01	0.0741752	0.146728	0.505527	0.613189	1
Gm42967	3.54841	-0.053223	1.61827	-0.0328888	0.973763	1
Gm43859	4.03164	1.40759	1.63017	0.863458	0.387886	1
Gm43858	32.973	-0.260083	0.567541	-0.458263	0.646763	1
Gm43857	25.9882	-0.372605	0.658005	-0.566264	0.571214	1
Zzz3	1654.84	-0.0663132	0.142667	-0.464811	0.642066	1
Ak5	32.6427	0.24994	0.601835	0.415296	0.677925	1
AI115009	0.225773	0	4.99746	0	1	1
Pigk	925.068	-0.0255737	0.149238	-0.171361	0.86394	1
St6galnac3	0.112886	0	4.99746	0	1	1
Asb17os	2.59712	-2.02	2.13912	-0.944315	0.345008	1
Msh4	40.5061	-0.602463	0.558063	-1.07956	0.280338	1
Rabggtb	1368.01	0.0365412	0.140314	0.260425	0.794536	1
Gm24494	40.8775	-0.272369	0.518542	-0.52526	0.599402	1
Gm43400	1.34973	-1.72777	2.7847	-0.620452	0.534961	1
Acadm	985.173	-0.0281143	0.155742	-0.180518	0.856746	1
Slc44a5	9.40109	-0.223799	1.03664	-0.215889	0.829075	1
Gm42541	0.112886	0	4.99746	0	1	1
Tyw3	105.267	-0.185261	0.346661	-0.534417	0.593053	1
Cryz	465.127	-0.0830778	0.184971	-0.449141	0.65333	1
Erich3	0.308578	-1.3104	4.95596	-0.264408	0.791465	1
Tnni3k	21.65	-0.0742381	0.739673	-0.100366	0.920054	1
Gm18589	0.224807	-1.4016	4.97828	-0.281543	0.778294	1
Fpgt	314.308	-0.255628	0.209837	-1.21822	0.223141	1
Lrriq3	12.298	-0.715543	0.930669	-0.768849	0.441983	1
Gm37482	2.73038	-1.23691	2.04815	-0.603917	0.545899	1
4930570G19Rik	0.469023	-0.0318706	4.93019	-0.00646438	0.994842	1
Negr1	1.0823	0.931095	3.30102	0.282063	0.777895	1
Gm42946	0.244216	1.3181	4.98627	0.264346	0.791513	1
Gm42942	0.250625	0	4.99746	0	1	1
4930592C13Rik	0.426256	1.72008	4.92462	0.349281	0.726878	1
Zranb2	1323.23	-0.0552169	0.354075	-0.155947	0.876075	1
Mir186	5.80146	-0.642035	1.27812	-0.502328	0.615437	1
Ptger3	0.288517	1.81218	4.93337	0.367331	0.713372	1
Gm33466	0.144258	1.22213	4.9661	0.246094	0.80561	1
Gm5550	0.281997	1.16785	4.94896	0.235978	0.81345	1
Gm6520	31.3711	0.203592	0.613602	0.331798	0.740042	1
Cth	377.661	0.3868	0.206272	1.87519	0.060766	1
Gm43314	12.2217	1.44703	0.955246	1.51483	0.129816	1
1810013D15Rik	0.787306	-2.27667	4.18607	-0.543869	0.586532	1
Ankrd13c	1685.01	0.0348262	0.134916	0.258132	0.796305	1
Gm42611	49.9453	0.0754196	0.468113	0.161114	0.872004	1
Srsf11	2331.49	-0.0682405	0.140913	-0.484274	0.628191	1
Gm43362	87.6954	-0.206059	0.367332	-0.560959	0.574825	1
Lrrc40	838.011	0.0622158	0.153109	0.406351	0.684484	1
B230334C09Rik	0.500284	-1.50696	4.99711	-0.301567	0.762982	1
Lrrc7	1.42387	-2.04823	2.79011	-0.734104	0.462886	1
Gm9423	0.137739	0	4.99746	0	1	1
Depdc1a	134.397	-0.148747	0.347488	-0.428065	0.668604	1
Rpe65	0.137739	0	4.99746	0	1	1
Wls	7872.82	-0.0202679	0.108387	-0.186996	0.851664	1
Gm43307	68.3873	-0.3396	0.410101	-0.828089	0.40762	1
AI838599	0.288517	1.81218	4.93337	0.367331	0.713372	1
Gm11787	0.112886	0	4.99746	0	1	1
Tmem68	285.892	-0.130428	0.227065	-0.57441	0.56569	1
Tgs1	741.112	0.0471966	0.178582	0.264285	0.79156	1
Gm22541	0.224807	-1.4016	4.97828	-0.281543	0.778294	1
Lyn	386.521	-0.0449835	0.196846	-0.228521	0.819241	1
Gm11805	0.144258	1.22213	4.9661	0.246094	0.80561	1
Gm22781	0.308578	-1.3104	4.95596	-0.264408	0.791465	1
9430025C20Rik	6.76201	-0.425745	1.24442	-0.342124	0.732258	1
Rps20	7296.18	0.0458924	0.114751	0.399932	0.689207	1
Mos	0.250625	0	4.99746	0	1	1
Plag1	160.546	0.0711933	0.298531	0.238479	0.81151	1
Chchd7	241.354	-0.0436715	0.232094	-0.188163	0.850749	1
Gm11808	20.5041	-0.00669655	0.70972	-0.00943548	0.992472	1
Penk	5.71282	1.73247	1.43399	1.20814	0.226993	1
Impad1	3323.99	0.025802	0.13929	0.18524	0.853041	1
Fam110b	232.353	-0.150937	0.235143	-0.641895	0.520941	1
Gm11796	0.137739	0	4.99746	0	1	1
Ubxn2b	220.406	-0.242162	0.247888	-0.976898	0.32862	1
Sdcbp	2787.15	0.109045	0.125251	0.870609	0.383968	1
Gm37689	7.14342	-0.669579	1.2955	-0.516849	0.605261	1
Nsmaf	1037.68	-0.0323397	0.144409	-0.223945	0.8228	1
Tox	0.929996	-3.07135	3.37979	-0.908741	0.363487	1
8430436N08Rik	0.244216	1.3181	4.98627	0.264346	0.791513	1
Gm11800	0.244216	1.3181	4.98627	0.264346	0.791513	1
Car8	845.317	0.15428	0.15286	1.00929	0.312835	1
Gm11799	15.2988	0.344108	0.832394	0.413395	0.679317	1
Gm11810	0.421464	-1.38061	4.97388	-0.277573	0.78134	1
Rab2a	2540.32	-0.0259001	0.120941	-0.214155	0.830426	1
Chd7	1888.09	-0.0877973	0.131531	-0.667502	0.504452	1
Clvs1	0.876028	-2.60716	3.76006	-0.693383	0.488069	1
Gm11816	31.0244	0.000296946	0.624854	0.000475225	0.999621	1
Gm11817	0.275478	0	4.99746	0	1	1
Asph	2396.1	0.0315852	0.13505	0.233878	0.815079	1
4930412C18Rik	2.98407	0.544111	1.81108	0.300434	0.763846	1
Gm11814	43.5994	0.411348	0.505561	0.813647	0.415847	1
Gm11815	0.224807	-1.4016	4.97828	-0.281543	0.778294	1
Gm12918	1.7328	-0.133928	2.5103	-0.0533515	0.957452	1
Gm12919	0.845463	0.0115751	3.66086	0.00316186	0.997477	1
n-TSaga9	0.137739	0	4.99746	0	1	1
2610301B20Rik	346.996	0.037172	0.201718	0.184278	0.853796	1
Rps11-ps3	0.621418	-2.58492	4.22992	-0.611102	0.541132	1
Plekhf2	388.589	-0.0911124	0.193301	-0.471349	0.637392	1
Ndufaf6	145.925	0.197057	0.289201	0.681385	0.495628	1
Gm11830	0.224807	-1.4016	4.97828	-0.281543	0.778294	1
Trp53inp1	529.528	-0.094891	0.217553	-0.436175	0.66271	1
Ccne2	541.077	-0.20333	0.440459	-0.461632	0.644346	1
Ints8	1034.28	-0.196629	0.178312	-1.10272	0.270148	1
Dpy19l4	916.006	-0.183944	0.16576	-1.1097	0.267127	1
Gm22940	2.77149	0.840218	2.00444	0.419178	0.675086	1
Gm11821	8.13134	0.375972	1.13	0.332718	0.739348	1
Virma	2555.81	0.0533752	0.121149	0.440576	0.65952	1
Rad54b	206.312	-0.0513888	0.24543	-0.209382	0.83415	1
Fsbp	23.751	-0.162029	0.671311	-0.241362	0.809275	1
Gem	206.207	0.232686	0.27411	0.848879	0.395948	1
Cdh17	24.8826	-0.452948	0.652593	-0.694075	0.487635	1
Pdp1	351.021	0.119297	0.209736	0.568795	0.569495	1
1700123M08Rik	15.2511	-0.0760916	0.850237	-0.0894945	0.928689	1
Gm11840	1.2836	3.17485	3.59259	0.883722	0.376846	1
Tmem67	177.14	-0.358032	0.271923	-1.31667	0.18795	1
Rbm12b2	204.174	0.115066	0.267435	0.430257	0.667009	1
Gm11839	4.44379	0.569798	1.45483	0.391659	0.695311	1
Gm11841	2.17923	-0.443419	2.3927	-0.185322	0.852977	1
Gm11843	0.112886	0	4.99746	0	1	1
Rbm12b1	6.81701	-0.923839	1.278	-0.722877	0.469755	1
Fam92a	599.745	-0.0212297	0.203946	-0.104094	0.917094	1
Gm11847	9.90582	0.678898	1.03579	0.655438	0.512186	1
Gm37985	0.876907	3.35342	3.92482	0.854414	0.392876	1
Triqk	28.1806	-0.224166	0.617021	-0.363305	0.716377	1
Gm11826	0.421464	-1.38061	4.97388	-0.277573	0.78134	1
Runx1t1	37.5186	-0.349399	0.529935	-0.659325	0.509687	1
Gm11824	1.95523	2.90599	2.54083	1.14372	0.252741	1
Gm11836	9.46701	0.916475	1.06772	0.858346	0.390701	1
Lrrc69	1.49323	0.909359	2.86344	0.317576	0.750807	1
Gm11838	0.170839	-1.37974	4.97371	-0.277407	0.781468	1
Otud6b	1448.79	-0.0593738	0.155529	-0.381753	0.702645	1
Pip4p2	1343.29	-0.00357155	0.140725	-0.0253796	0.979752	1
Gm11837	1.12661	1.16378	3.23886	0.359316	0.719359	1
Necab1	3.46338	1.01557	1.73699	0.584675	0.558767	1
Tmem64	3155.58	-0.11162	0.11856	-0.941469	0.346465	1
Decr1	650.259	0.0745562	0.163008	0.457376	0.647401	1
Mir6400	2.77539	-0.00653003	1.92844	-0.00338618	0.997298	1
Nbn	733.541	-0.203456	0.175729	-1.15778	0.246955	1
Osgin2	383.235	-0.121855	0.207588	-0.587004	0.557201	1
Gm11870	27.2818	-0.929097	0.626081	-1.48399	0.137812	1
Gm11874	4.0317	-2.93904	1.83254	-1.60381	0.108757	1
Ripk2	579.346	0.208889	0.174209	1.19907	0.230502	1
Gm22690	2.08557	-1.19234	2.40507	-0.49576	0.620063	1
A530072M11Rik	6.58718	1.10352	1.26871	0.8698	0.384409	1
Gm11865	2.31775	-1.966	2.41041	-0.815627	0.414713	1
Gm24978	0.459356	0.490717	4.87463	0.100668	0.919814	1
Gm11848	0.532733	2.88524	4.84759	0.59519	0.551717	1
Mmp16	90.9725	0.118546	0.349839	0.338858	0.734717	1
Gm11868	119.697	0.105965	0.314892	0.336511	0.736486	1
Cngb3	0.170839	-1.37974	4.97371	-0.277407	0.781468	1
Gm11877	0.170839	-1.37974	4.97371	-0.277407	0.781468	1
Gm25655	0.224807	-1.4016	4.97828	-0.281543	0.778294	1
Cpne3	2012.09	0.0982002	0.132575	0.740714	0.458867	1
Rmdn1	61.6495	0.190674	0.42362	0.450106	0.652634	1
Gm12353	2.68957	3.26725	2.27072	1.43886	0.15019	1
Wwp1	855.898	0.0114896	0.186246	0.0616906	0.950809	1
Atp6v0d2	23.0334	-0.189954	0.677172	-0.28051	0.779086	1
Ttpa	4.06189	1.2625	1.59216	0.792952	0.427806	1
Ggh	310.621	-0.0311524	0.209035	-0.14903	0.88153	1
Nkain3	0.137739	0	4.99746	0	1	1
Ccnc	442.678	-0.0151738	0.460281	-0.0329664	0.973701	1
Tstd3	189.592	0.207511	0.260715	0.79593	0.426073	1
Usp45	884.325	0.075345	0.163871	0.459782	0.645673	1
Pnisr	925.276	-0.063975	0.184171	-0.347366	0.728316	1
Coq3	364.383	-0.0208731	0.205704	-0.101472	0.919176	1
Faxc	878.981	-0.0789876	0.150003	-0.526575	0.598489	1
Fbxl4	269.328	0.130873	0.228682	0.57229	0.567126	1
Gm24607	0.995126	-0.0255366	3.47179	-0.00735545	0.994131	1
Gm37900	12.053	0.145696	0.958523	0.152	0.879187	1
Gm11878	1.39933	1.8131	2.9158	0.621819	0.534061	1
Gm11884	1.56003	-1.58199	2.71231	-0.583265	0.559715	1
Gm11888	0.170839	-1.37974	4.97371	-0.277407	0.781468	1
Gm11889	0.77043	3.18923	3.86806	0.824503	0.409654	1
Mms22l	796.961	-0.12909	0.153931	-0.838619	0.401683	1
Klhl32	4.65531	1.60118	1.60415	0.998148	0.318207	1
Gm11899	0.589284	0	4.78734	0	1	1
Ndufaf4	468.227	-0.0912224	0.203576	-0.448101	0.654081	1
C230012O17Rik	2.27352	0.287977	2.30159	0.125121	0.900428	1
Gpr63	103.081	-0.10196	0.352344	-0.289378	0.772293	1
Gm11906	0.617155	-1.8388	4.61853	-0.398135	0.69053	1
Ufl1	606.733	-0.00169943	0.190481	-0.00892177	0.992882	1
Gm11893	0.864873	2.38083	3.51091	0.678124	0.497693	1
Fut9	46.8254	0.111674	0.50979	0.219058	0.826604	1
Manea	696.197	-0.116366	0.193061	-0.602744	0.546679	1
Gm11914	2.79531	1.57232	2.0073	0.783305	0.433448	1
Gm11907	0.170839	-1.37974	4.97371	-0.277407	0.781468	1
Gm11913	0.341678	-1.9849	4.93727	-0.402024	0.687667	1
Epha7	177.993	-0.431909	0.283762	-1.52208	0.127988	1
Gm11915	1.13474	-0.551751	3.04245	-0.181351	0.856092	1
Gm11916	0.112886	0	4.99746	0	1	1
4930556G01Rik	0.144258	1.22213	4.9661	0.246094	0.80561	1
Map3k7	2421.23	-0.0278295	0.124146	-0.224167	0.822627	1
Bach2	50.3886	-0.378444	0.469745	-0.805636	0.420453	1
Bach2it1	1.78974	-3.16332	2.6949	-1.17382	0.240468	1
Gm24371	0.727134	2.44108	3.99161	0.611551	0.540835	1
Bach2os	1.72226	1.55926	2.62377	0.59428	0.552325	1
Gja10	0.144258	1.22213	4.9661	0.246094	0.80561	1
Casp8ap2	692.987	-0.125581	0.495082	-0.253657	0.799761	1
Gm11936	0.532733	2.88524	4.84759	0.59519	0.551717	1
Mdn1	5844.12	-0.0967235	0.119531	-0.809194	0.418403	1
Lyrm2	134.132	-0.181029	0.299561	-0.604314	0.545635	1
Ankrd6	93.6084	-0.389384	0.347232	-1.12139	0.26212	1
Gm11942	1486.89	0.149973	0.160366	0.935193	0.349689	1
Rragd	424.412	0.0687757	0.197029	0.349063	0.727042	1
4933421O10Rik	41.8459	-0.892315	0.514139	-1.73555	0.0826433	1
Ube2j1	2597.57	0.0335039	0.122178	0.274222	0.783914	1
Gabrr2	1.68258	-0.0705992	2.48517	-0.0284082	0.977337	1
Pm20d2	0.876796	2.23554	3.79752	0.588684	0.556074	1
Srsf12	0.396612	-1.6158	4.97991	-0.324464	0.745587	1
Pnrc1	1056.37	0.183211	0.151526	1.20911	0.226623	1
Gm11934	1.27997	0.383774	2.99685	0.128059	0.898102	1
Rngtt	521.043	-0.105602	0.200357	-0.527068	0.598146	1
Mir8118	3.07436	0.905207	1.80308	0.502034	0.615644	1
Cnr1	79.8952	-0.0837029	0.375757	-0.222758	0.823724	1
Gm12751	154.173	0.36406	0.278794	1.30584	0.191607	1
Gm12350	3.77327	0.895767	1.90079	0.471261	0.637455	1
Akirin2	1622.49	-0.0124601	0.131517	-0.0947416	0.92452	1
Orc3	818.096	0.0281509	0.153705	0.183149	0.854681	1
Rars2	382.603	-0.121476	0.202828	-0.598912	0.549232	1
Slc35a1	486.932	0.124313	0.179654	0.69196	0.488963	1
Gm22849	0.369065	-0.155123	4.98106	-0.0311426	0.975156	1
Cfap206	2.49478	-0.0593972	2.03667	-0.0291638	0.976734	1
Smim8	69.366	0.0201773	0.40404	0.0499388	0.960171	1
Zfp292	1447.59	-0.00224881	0.415388	-0.00541376	0.99568	1
Gm12362	0.450579	-1.30469	4.95398	-0.263361	0.792272	1
Mob3b	29.1557	0.146018	0.605869	0.241006	0.809551	1
C9orf72	534.349	0.17826	0.177131	1.00637	0.314236	1
Gm12366	4.89979	-1.46294	1.48363	-0.986059	0.324104	1
Gm12367	0.369065	-0.155123	4.98106	-0.0311426	0.975156	1
Lingo2	102.624	-0.309905	0.34012	-0.911161	0.36221	1
Gm12369	1.36048	-0.568725	2.8096	-0.202422	0.839587	1
Taf9-ps	0.308578	-1.3104	4.95596	-0.264408	0.791465	1
Gm17094	2.30937	-1.55072	2.20897	-0.702012	0.482671	1
1700009N14Rik	4.0625	-0.939104	1.68639	-0.556874	0.577614	1
Gm12387	0.419736	1.15705	4.94159	0.234146	0.814872	1
Gm12389	0.362545	-1.49385	4.99553	-0.299037	0.764912	1
Aco1	1901.26	0.0313709	0.12764	0.245777	0.805855	1
Ddx58	209.716	0.274492	0.250671	1.09503	0.273503	1
Topors	1567.62	-0.0547951	0.141039	-0.388511	0.697638	1
Smim27	13.5719	0.146146	0.862014	0.16954	0.865372	1
Ndufb6	772.493	-0.0131906	0.166253	-0.0793404	0.936762	1
Aptx	348.843	0.0525558	0.200893	0.261612	0.793621	1
Gm12390	0.565722	-0.084264	4.096	-0.0205723	0.983587	1
Dnaja1	1879.66	-0.131441	0.177555	-0.740286	0.459126	1
Smu1	2047.27	0.0922272	0.132952	0.693689	0.487877	1
Psenen-ps	10.4543	0.450219	0.98304	0.457987	0.646962	1
B4galt1	3001.32	0.0167034	0.126743	0.13179	0.89515	1
Gm24112	0.559313	1.17367	4.38241	0.267813	0.788843	1
Gm25931	2.75365	-0.146372	1.80685	-0.0810097	0.935434	1
Gm12397	1.61665	-0.0375023	2.3659	-0.0158512	0.987353	1
Bag1	1797.53	0.0271251	0.132131	0.20529	0.837346	1
Chmp5	1033.83	0.0310726	0.148068	0.209853	0.833782	1
Nfx1	2668.16	0.0571452	0.120607	0.473814	0.635633	1
Mir3094	0.527941	-0.460546	4.56798	-0.100821	0.919693	1
Aqp7	0.539142	1.82193	4.51199	0.403797	0.686362	1
Aqp3	0.934749	2.03323	3.64533	0.557763	0.577006	1
Nol6	2586.55	0.023055	0.125885	0.183144	0.854685	1
Ube2r2	2550.11	0.00941301	0.121504	0.0774707	0.938249	1
Gm12403	16.8592	-0.779932	0.791162	-0.985805	0.324229	1
Ubap2	7340.37	-0.0573466	0.112216	-0.511039	0.609324	1
Gm22888	7.68535	0.268907	1.16077	0.231664	0.816799	1
Gm24837	4.95679	-0.283824	1.42921	-0.198588	0.842585	1
Gm23090	2.15777	0.938218	2.39954	0.390999	0.695798	1
Dcaf12	1447.93	0.0212613	0.136347	0.155935	0.876084	1
Gm26049	5.86611	0.14155	1.35644	0.104354	0.916889	1
Ubap1	1672.48	0.00249573	0.130236	0.0191632	0.984711	1
Kif24	601.599	0.0851265	0.168917	0.503954	0.614294	1
Nudt2	330.567	0.16761	0.204311	0.82037	0.412005	1
Myorg	370.722	0.0722966	0.200308	0.360926	0.718154	1
1110017D15Rik	2.51273	2.37096	2.25016	1.05369	0.292026	1
Fam219a	243.001	-0.092265	0.232769	-0.39638	0.691825	1
Gm12404	0.144258	1.22213	4.9661	0.246094	0.80561	1
Dnaic1	5.25664	-0.0459531	1.37708	-0.0333701	0.973379	1
Enho	330.578	-0.0612073	0.229137	-0.267121	0.789376	1
Gm12406	14.074	0.0557997	0.84009	0.0664211	0.947043	1
Gm12405	8.92019	0.976362	1.14228	0.85475	0.392689	1
Cntfr	234.442	0.0643234	0.239189	0.268923	0.787989	1
Il11ra1	34.4188	0.003647	0.558392	0.00653125	0.994789	1
Rpp25l	371.282	-0.186337	0.202466	-0.920334	0.357399	1
Dctn3	993.664	-0.0395262	0.153859	-0.2569	0.797256	1
Arid3c	2.2238	4.30574	2.58647	1.66472	0.0959688	1
Sigmar1	1915.8	0.130926	0.130004	1.00709	0.313892	1
Galt	61.7392	0.18225	0.422023	0.431849	0.665851	1
Dnajb5	572.166	-0.158443	0.169566	-0.934406	0.350094	1
1700022I11Rik	0.50777	1.25709	4.6621	0.26964	0.787437	1
Vcp	7443.33	0.0518875	0.111789	0.464154	0.642538	1
Fancg	128.583	-0.126	0.304351	-0.413997	0.678876	1
Pigo	239.699	0.336986	0.230826	1.45992	0.144314	1
Stoml2	1327.11	0.167403	0.138668	1.20722	0.227345	1
Fam214b	865.688	-0.0754394	0.15181	-0.496933	0.619236	1
Gm26881	2.704	-1.77113	2.06547	-0.857494	0.391172	1
Unc13b	16.9313	-0.364316	0.794362	-0.458627	0.646502	1
Atp8b5	8.89614	0.37282	1.09614	0.340123	0.733764	1
Rusc2	2482.3	0.209204	0.130184	1.60699	0.108056	1
Tesk1	1119.41	0.0215368	0.143988	0.149574	0.881101	1
Cd72	0.514289	2.19346	4.90801	0.446915	0.654936	1
Sit1	0.501361	2.38975	4.60103	0.519394	0.603486	1
Rmrp	44717.5	-0.119918	0.142982	-0.838695	0.401641	1
Ccdc107	441.51	0.0463853	0.19824	0.233985	0.814997	1
Arhgef39	229.54	0.1843	0.245333	0.751224	0.452518	1
Gm12454	23.0019	-0.54874	0.70059	-0.783254	0.433478	1
Car9	30.3282	0.158943	0.598828	0.265424	0.790683	1
Tpm2	5450.46	-0.152765	0.113739	-1.34312	0.179232	1
Tln1	28952.3	-0.0461452	0.109546	-0.421243	0.673578	1
Creb3	1103.04	-0.0290733	0.150501	-0.193176	0.846821	1
Gba2	211.114	0.163135	0.252836	0.645219	0.518785	1
Rgp1	1786.75	-0.0151637	0.127703	-0.118742	0.90548	1
Msmp	1.02105	-3.83602	3.44148	-1.11464	0.265003	1
Gm12472	0.754894	-1.72437	4.24068	-0.406625	0.684283	1
Gm25262	11.5078	-0.268148	0.945482	-0.28361	0.776709	1
Gm12473	0.137739	0	4.99746	0	1	1
Npr2	847.581	0.0138622	0.157175	0.0881956	0.929721	1
Spag8	2.39533	0.340981	2.03816	0.167298	0.867135	1
Hint2	100.404	0.0889425	0.346629	0.256593	0.797493	1
Fam221b	1.4596	-0.0505469	3.11576	-0.016223	0.987057	1
Gm12481	43.5735	-0.379694	0.50584	-0.750621	0.452881	1
Tmem8b	36.0356	0.108424	0.546401	0.198433	0.842706	1
Hrct1	10.0228	0.356181	1.02626	0.347066	0.728542	1
Spaar	1.41344	0.272128	2.85181	0.0954227	0.923979	1
Gm12492	6.97372	-0.132375	1.2486	-0.106019	0.915567	1
Reck	99.2511	-0.140633	0.368598	-0.381535	0.702806	1
Gm27265	0.963903	0.975626	3.53245	0.27619	0.782402	1
Glipr2	3140.88	0.00414127	0.133753	0.0309621	0.9753	1
Ccin	5.32864	0.0873678	1.34791	0.064817	0.94832	1
Clta	3843.63	0.00572129	0.122752	0.0466085	0.962825	1
Gne	574.211	-0.0785514	0.170107	-0.461776	0.644242	1
Gm22706	0.721794	-1.27757	4.3859	-0.291289	0.77083	1
Gm12504	3.21604	-0.874293	1.75815	-0.497281	0.618991	1
Rnf38	1221.33	-0.0118786	0.141386	-0.0840153	0.933044	1
Mir5106	1.49567	0.869883	2.85692	0.304483	0.76076	1
Melk	1171	-0.0540087	0.141172	-0.382574	0.702036	1
Gm12455	1.22004	0.794342	3.00683	0.264179	0.791642	1
Pax5	2.1108	-1.62384	2.41511	-0.672368	0.50135	1
Gm12463	0.601319	1.83272	4.68253	0.391396	0.695504	1
Zcchc7	693.721	-0.0375638	0.184167	-0.203966	0.83838	1
Gm22639	1.18323	0.881569	3.2475	0.271461	0.786037	1
Gm12678	0.144258	1.22213	4.9661	0.246094	0.80561	1
Gm12679	0.275478	0	4.99746	0	1	1
Grhpr	234.001	0.248213	0.261029	0.950901	0.341655	1
Zbtb5	353.586	-0.126354	0.199903	-0.632076	0.527337	1
1700055D18Rik	14.3885	-0.9683	0.879461	-1.10102	0.27089	1
Polr1e	553.988	0.0307042	0.176999	0.173471	0.862281	1
Fbxo10	403.657	0.0754006	0.191754	0.393215	0.694161	1
Tomm5	483.536	-0.0518457	0.178985	-0.289664	0.772073	1
Frmpd1	43.5335	-0.258035	0.539629	-0.478171	0.632528	1
Trmt10b	148.961	0.0538117	0.294403	0.182782	0.854969	1
Exosc3	336.413	0.0428	0.209551	0.204246	0.838161	1
Dcaf10	911.241	-0.025619	0.149868	-0.170944	0.864268	1
Slc25a51	1383.76	0.0487238	0.137192	0.355151	0.722476	1
Shb	1003.8	-0.0475876	0.14564	-0.326748	0.743858	1
Gm22518	2.69889	-0.505439	1.92602	-0.262427	0.792992	1
Gm12411	0.96483	1.90913	3.64665	0.52353	0.600606	1
Aldh1b1	0.224807	-1.4016	4.97828	-0.281543	0.778294	1
Stra6l	0.112886	0	4.99746	0	1	1
Ccdc180	3.3516	-0.283096	1.73542	-0.163128	0.870417	1
Tdrd7	728.264	0.180549	0.157496	1.14637	0.251641	1
Tmod1	315.148	0.0126023	0.213434	0.0590453	0.952916	1
Tstd2	1354.92	-0.0423176	0.135313	-0.312739	0.754479	1
Gm23250	0.488432	2.03444	4.92516	0.413071	0.679555	1
Ncbp1	3318.98	-0.0667432	0.12501	-0.533903	0.593409	1
Xpa	106.221	-0.109194	0.34385	-0.317562	0.750817	1
Gm12444	0.815381	-1.54838	3.51714	-0.440238	0.659765	1
Gm12447	0.281997	1.16785	4.94896	0.235978	0.81345	1
Trmo	58.6053	-0.228591	0.432529	-0.528497	0.597154	1
Anp32b	4080.88	0.00568522	0.118739	0.04788	0.961812	1
Nans	1823.19	0.000172113	0.130364	0.00132024	0.998947	1
Trim14	0.889725	2.3936	3.47294	0.689214	0.490689	1
Gm22247	2.05188	-1.29252	2.39353	-0.540007	0.589192	1
Coro2a	116.15	-0.217811	0.320137	-0.680368	0.496272	1
Tbc1d2	102.094	0.06555	0.339894	0.192854	0.847073	1
Gabbr2	0.315097	-0.0817222	4.90763	-0.0166521	0.986714	1
Anks6	155.964	-0.00962875	0.28593	-0.0336752	0.973136	1
Galnt12	3.2541	-0.259521	1.94176	-0.133652	0.893677	1
Col15a1	1.68355	0.589506	2.51137	0.234735	0.814415	1
Tgfbr1	656.958	0.0328998	0.191205	0.172065	0.863386	1
Gm12430	4.32946	-0.865287	1.58429	-0.546168	0.584951	1
Alg2	1006.18	-0.0169137	0.15304	-0.110518	0.911999	1
Sec61b	776.164	0.102514	0.163562	0.626757	0.530818	1
Nr4a3	12.2148	0.708178	0.94331	0.750737	0.452811	1
Stx17	525.743	-0.0283394	0.174167	-0.162714	0.870744	1
Erp44	1044.31	0.0488348	0.151085	0.323228	0.746523	1
Invs	470.81	-0.0498604	0.184343	-0.270477	0.786794	1
Gm12435	1.38762	-0.773529	2.68247	-0.288365	0.773068	1
Tex10	1284.93	0.0884249	0.13796	0.640945	0.521558	1
Msantd3	749.749	-0.0171482	0.159243	-0.107686	0.914245	1
Tmeff1	763.273	0.0731344	0.163978	0.446002	0.655596	1
Cavin4	349.358	0.0587698	0.204562	0.287295	0.773886	1
Gm12439	29.4224	-0.35082	0.61144	-0.57376	0.56613	1
Baat	2.3467	-0.743035	2.02486	-0.366956	0.713652	1
Mrpl50	591.474	-0.210208	0.205867	-1.02109	0.307213	1
Zfp189	154.233	0.31302	0.274844	1.1389	0.254746	1
Tmem246	42.1797	0.463418	0.513221	0.90296	0.366547	1
Rnf20	1664.75	-0.0511712	0.138274	-0.37007	0.71133	1
Grin3a	0.415055	0.192068	4.95939	0.0387282	0.969107	1
Gm12460	0.170839	-1.37974	4.97371	-0.277407	0.781468	1
Amd-ps4	32.2616	0.00789263	0.584353	0.0135066	0.989224	1
Gm22042	0.388364	0	4.99746	0	1	1
Smc2os	1.50377	-0.0289938	2.42713	-0.0119457	0.990469	1
Smc2	2213.16	-0.157266	0.514957	-0.305396	0.760065	1
Gm12482	20.2005	-0.495787	0.715924	-0.692514	0.488615	1
Cct3-ps1	0.341678	-1.9849	4.93727	-0.402024	0.687667	1
Nipsnap3b	434.888	-0.0250114	0.192607	-0.129857	0.896679	1
Abca1	80.3898	0.294389	0.376782	0.781324	0.434612	1
4930412L05Rik	0.281997	1.16785	4.94896	0.235978	0.81345	1
AI427809	0.415055	0.192068	4.95939	0.0387282	0.969107	1
Gm12496	0.413216	0	4.99746	0	1	1
Slc44a1	2124.59	0.12155	0.127355	0.954418	0.339872	1
1700060J05Rik	0.244216	1.3181	4.98627	0.264346	0.791513	1
Fsd1l	190.52	-0.0619999	0.309446	-0.200358	0.841201	1
Gm12470	8.89893	0.138824	1.09339	0.126966	0.898967	1
Fktn	949.602	-0.0792532	0.173758	-0.456113	0.648309	1
Tal2	3.14746	-0.913467	1.7873	-0.511087	0.60929	1
Rps15a-ps8	12.9847	-0.607602	0.979047	-0.620605	0.534859	1
Tmem38b	347.653	0.161833	0.208385	0.776605	0.437392	1
Gm12468	0.415055	0.192068	4.95939	0.0387282	0.969107	1
Zfp462	2943.41	-0.113254	0.127739	-0.88661	0.375289	1
Gm12514	0.281997	1.16785	4.94896	0.235978	0.81345	1
Gm12508	1.43308	-2.74695	2.89121	-0.950103	0.34206	1
Rad23b	10270.4	-0.0459529	0.113194	-0.405966	0.684768	1
Gm12513	0.144258	1.22213	4.9661	0.246094	0.80561	1
Klf4	537.58	0.266295	0.173135	1.53807	0.124031	1
2310081O03Rik	0.225773	0	4.99746	0	1	1
Actl7b	1.90288	0.689469	2.58421	0.2668	0.789623	1
Elp1	2046.2	0.00607684	0.128579	0.0472614	0.962305	1
Gm22952	4.20193	1.04598	1.53458	0.681604	0.495489	1
Abitram	846.451	-0.044858	0.155905	-0.287726	0.773556	1
Ctnnal1	406.498	0.223944	0.196313	1.14075	0.253973	1
Tmem245	3888.81	-0.0337993	0.125714	-0.268858	0.788039	1
Mir32	0.519694	1.58855	4.96694	0.319824	0.749101	1
Gm25053	8.4815	0.255676	1.12953	0.226356	0.820924	1
Epb41l4b	8.0256	-1.16704	1.28815	-0.905982	0.364945	1
Gm12530	0.244216	1.3181	4.98627	0.264346	0.791513	1
Ptpn3	286.235	0.221239	0.216582	1.0215	0.307018	1
Gm12536	0.112886	0	4.99746	0	1	1
Gm12537	3.8196	0.108775	1.75125	0.0621131	0.950473	1
Gm12538	0.432775	2.16722	4.92038	0.440458	0.659606	1
Pakap	9975.74	-0.0594133	0.114971	-0.51677	0.605317	1
Gm12526	0.337693	-1.32782	4.96119	-0.267642	0.788975	1
Gm24277	3.58466	1.4549	1.72724	0.842328	0.399604	1
Txn1	5145.15	0.0615112	0.138123	0.445338	0.656076	1
Svep1	145.812	0.0233754	0.282436	0.0827636	0.93404	1
Musk	637.24	-0.0478566	0.181451	-0.263744	0.791978	1
Lpar1	1222.66	0.0738649	0.144908	0.509735	0.610237	1
Mir3095	0.883316	2.98199	3.44525	0.865536	0.386745	1
Gm12577	16.0983	-0.0426372	0.820333	-0.0519755	0.958548	1
Olfr267	6.90655	-0.171713	1.22623	-0.140033	0.888634	1
Ecpas	4309.81	0.0365326	0.114508	0.319039	0.749697	1
Zkscan16	2.62715	0.966385	2.14728	0.45005	0.652675	1
Ptgr1	1024.38	0.183103	0.149266	1.22669	0.219939	1
Dnajc25	482.145	-0.0523128	0.184293	-0.283856	0.776521	1
Gng10	145.375	0.12109	0.291988	0.414708	0.678356	1
Shoc1	0.500284	-1.50696	4.99711	-0.301567	0.762982	1
Rpsa-ps11	15.8667	-0.33298	0.810897	-0.410632	0.681342	1
Ugcg	11510.5	0.0821833	0.113973	0.721076	0.470863	1
Gm12596	3.66936	0.881192	1.83291	0.480762	0.630686	1
Susd1	52.8028	0.119673	0.465435	0.25712	0.797086	1
Ptbp3	4059.23	-0.0481582	0.157126	-0.306493	0.759229	1
1700018M17Rik	0.394883	1.22277	4.96626	0.246215	0.805516	1
Hsdl2	448.436	-0.131558	0.188036	-0.699643	0.48415	1
E130308A19Rik	300.891	-0.0313649	0.217194	-0.14441	0.885177	1
Inip	685.943	-0.0831126	0.159701	-0.520426	0.602767	1
Snx30	834.814	0.0888167	0.156817	0.566371	0.571142	1
Gm12543	5.02405	0.504053	1.53541	0.328285	0.742696	1
Gm12542	0.308578	-1.3104	4.95596	-0.264408	0.791465	1
Mup-ps23	0.889725	2.3936	3.47294	0.689214	0.490689	1
Mup21	0.112886	0	4.99746	0	1	1
Zfp37	50.4473	0.0717296	0.491626	0.145903	0.883998	1
Slc31a2	113.198	-0.263151	0.325438	-0.808605	0.418742	1
Fkbp15	1288.82	0.0382645	0.135851	0.281665	0.7782	1
Slc31a1	1468.26	0.0232391	0.140105	0.165869	0.86826	1
Cdc26	421.64	-0.0680867	0.189312	-0.359653	0.719106	1
Prpf4	1264.68	0.0157921	0.140255	0.112596	0.910351	1
Rnf183	18.3143	1.20795	0.785191	1.53841	0.123948	1
Wdr31	60.1801	-0.115128	0.450937	-0.255309	0.798485	1
Bspry	2.28958	0.322149	2.22604	0.144718	0.884933	1
Hdhd3	200.498	-0.00182953	0.278237	-0.00657545	0.994754	1
Alad	1657.47	0.0117654	0.134254	0.0876351	0.930167	1
Pole3	1235.66	-0.00627721	0.14127	-0.0444341	0.964558	1
4933430I17Rik	12.515	-1.11696	0.930726	-1.2001	0.230101	1
Rgs3	228.905	-0.0957602	0.241323	-0.396813	0.691505	1
Gm11210	0.752748	-1.33131	3.64791	-0.364953	0.715147	1
Zfp618	0.767933	-0.0825488	3.8081	-0.0216772	0.982706	1
Col27a1	178.049	0.0998271	0.262499	0.380295	0.703726	1
Mir455	0.170839	-1.37974	4.97371	-0.277407	0.781468	1
Orm1	0.341678	-1.9849	4.93727	-0.402024	0.687667	1
Orm3	3.82332	-0.289933	1.62158	-0.178797	0.858097	1
Orm2	1.31854	1.25072	3.33179	0.37539	0.707371	1
Akna	428.405	0.31402	0.197569	1.58942	0.111965	1
Aknaos	0.381955	1.53263	4.97415	0.30812	0.757991	1
Whrn	1194.38	0.0689811	0.145286	0.474797	0.634932	1
Atp6v1g1	3537.5	0.0021021	0.116067	0.0181111	0.98555	1
Tmem268	570.39	0.105515	0.169551	0.622318	0.533733	1
Gm11214	1.01388	-0.426208	3.18285	-0.133908	0.893476	1
Tnfsf15	23.3243	-0.63986	0.663769	-0.963979	0.335056	1
Rpl17-ps4	2.08012	-0.424449	2.36258	-0.179655	0.857423	1
Tnc	43798.6	-0.123024	0.108964	-1.12904	0.258881	1
8030451A03Rik	63.8007	0.00871933	0.44793	0.0194658	0.984469	1
Gm11216	1.00902	1.25064	3.62407	0.345092	0.730025	1
Gm11218	11.2616	-0.0146107	0.988631	-0.0147787	0.988209	1
Pappa	3987.83	-0.202883	0.135985	-1.49195	0.135713	1
Trim32	1052.51	0.0313044	0.153201	0.204335	0.838092	1
Tlr4	837.531	-0.0908918	0.387139	-0.234779	0.814381	1
Gm11249	12.1451	0.270795	0.911559	0.297069	0.766414	1
Brinp1	2.30649	-0.645643	2.20106	-0.293333	0.769268	1
Gm11221	4.45374	-1.21626	1.69583	-0.717209	0.473245	1
Gm11222	0.809828	-1.36835	3.91096	-0.349877	0.726431	1
Gm11223	17.459	0.247502	0.782627	0.316246	0.751816	1
Gm11224	1.11529	-1.63558	3.0157	-0.542355	0.587574	1
Cdk5rap2	2202.15	-0.0241392	0.129253	-0.18676	0.851849	1
Ywhaq-ps3	7.58617	-0.328364	1.16091	-0.282851	0.777291	1
Gm26320	0.244216	1.3181	4.98627	0.264346	0.791513	1
Megf9	257.937	0.0457999	0.23194	0.197465	0.843464	1
Rps18-ps1	2.9311	0.372203	1.89038	0.196893	0.843912	1
Gm11232	0.514289	2.19346	4.90801	0.446915	0.654936	1
Tle1	853.4	0.0753212	0.154986	0.485987	0.626976	1
C630043F03Rik	14.3054	-0.217778	0.845358	-0.257616	0.796703	1
Gm11235	0.281997	1.16785	4.94896	0.235978	0.81345	1
Aldoart1	4.58623	-0.996018	1.51109	-0.659138	0.509807	1
Gm11487	0.395645	-2.50561	4.89225	-0.512158	0.60854	1
Gm11488	0.707724	0.49166	4.05872	0.121137	0.903583	1
Frmd3	0.225773	0	4.99746	0	1	1
Gm11760	0.394883	1.22277	4.96626	0.246215	0.805516	1
Gm11405	1.11539	0	3.75686	0	1	1
Kdm4c	581.4	-0.029921	0.18143	-0.164917	0.869009	1
A230083N12Rik	1.00989	-0.0920269	3.00958	-0.0305779	0.975606	1
Gm12912	2.31758	-0.424943	2.07513	-0.204779	0.837745	1
Dmac1	274.587	-0.0433888	0.223807	-0.193867	0.84628	1
Ptprd	1084.78	-0.326741	0.150617	-2.16935	0.0300564	1
Gm42303	0.137739	0	4.99746	0	1	1
Gm11246	0.928268	-1.30685	3.19921	-0.40849	0.682914	1
Gm11261	0.170839	-1.37974	4.97371	-0.277407	0.781468	1
Gm11263	3.57669	0.0488816	1.73892	0.0281103	0.977574	1
Gm11407	0.144258	1.22213	4.9661	0.246094	0.80561	1
Gm11410	1.17345	1.05454	3.00307	0.351155	0.725472	1
Tyrp1	0.597094	0.453386	4.24476	0.106811	0.914939	1
Lurap1l	844.313	0.00418919	0.152086	0.0275448	0.978025	1
Gm27452	1.08074	0.350936	3.18621	0.110142	0.912297	1
Mpdz	2147.68	-0.0394941	0.140575	-0.280947	0.778751	1
Gm25803	3.55735	0.430401	1.68239	0.255827	0.798084	1
Nfib	2106.73	-0.0845271	0.14449	-0.585003	0.558546	1
Gm11266	0.281997	1.16785	4.94896	0.235978	0.81345	1
Gm11267	0.112886	0	4.99746	0	1	1
Zdhhc21	1076.27	-0.00209619	0.180505	-0.0116129	0.990734	1
Cer1	0.514289	2.19346	4.90801	0.446915	0.654936	1
Frem1	2.06849	0.0951765	2.43434	0.0390975	0.968813	1
Gm11185	17.3007	0.302377	0.79364	0.381	0.703203	1
Ttc39b	2756.06	-0.0421107	0.125979	-0.334266	0.738179	1
Gm23412	2.20401	-0.671677	2.11361	-0.317787	0.750647	1
Gm11413	1.60047	-0.080254	2.37161	-0.0338395	0.973005	1
Snapc3	559.41	0.018795	0.178417	0.105343	0.916104	1
Psip1	1631.38	0.0157346	0.416002	0.0378235	0.969828	1
Gm10154	0.144258	1.22213	4.9661	0.246094	0.80561	1
Ccdc171	68.8311	-0.011454	0.424116	-0.0270068	0.978454	1
Gm27046	0.244216	1.3181	4.98627	0.264346	0.791513	1
Gm26968	1.50308	4.09633	3.01787	1.35736	0.174667	1
Gm11415	0.170839	-1.37974	4.97371	-0.277407	0.781468	1
Gm12416	11.7841	0.0648184	0.952084	0.0680806	0.945721	1
Bnc2	1128.1	-0.148959	0.142768	-1.04336	0.296781	1
Gm12421	1.67714	1.32958	2.59963	0.511451	0.609035	1
Gm12415	47.9927	-0.316876	0.473571	-0.669121	0.503419	1
Cntln	316.714	-0.00491263	0.264376	-0.018582	0.985175	1
Gm12418	5.69126	-0.0927466	1.46565	-0.0632803	0.949543	1
Gm12419	1.90571	-3.83806	2.63042	-1.45911	0.144536	1
Sh3gl2	0.758191	-3.2193	3.88881	-0.827836	0.407763	1
Adamtsl1	25.3512	0.288	0.638317	0.451186	0.651856	1
Gm12550	0.488432	2.03444	4.92516	0.413071	0.679555	1
Saxo1	0.170839	-1.37974	4.97371	-0.277407	0.781468	1
Rraga	1147.02	-0.0426024	0.139901	-0.304518	0.760733	1
Haus6	1163.64	-0.0462734	0.178744	-0.258881	0.795727	1
Scarna8	3.77222	1.7007	1.70062	1.00004	0.31729	1
Gm12551	0.225773	0	4.99746	0	1	1
Plin2	4862.52	0.149874	0.116191	1.2899	0.197086	1
Dennd4c	1216.7	0.0833566	0.152791	0.545559	0.585369	1
Gm12630	0.791495	-0.0937401	3.67327	-0.0255196	0.979641	1
Rps6	3271.76	-0.0657052	0.138677	-0.473801	0.635642	1
Acer2	2.83506	-1.12892	1.88797	-0.597955	0.54987	1
Mllt3	517.884	0.105055	0.198322	0.52972	0.596306	1
Focad	1048.31	0.109953	0.150747	0.729389	0.465764	1
Mir491	0.705189	-2.07541	4.10719	-0.505312	0.61334	1
Gm12645	1.57897	2.01559	3.10591	0.648956	0.516367	1
Hacd4	421.5	-0.0770504	0.185662	-0.415003	0.67814	1
Mrpl48-ps	97.5539	0.224284	0.346154	0.647932	0.517029	1
Ifna13	0.144258	1.22213	4.9661	0.246094	0.80561	1
Gm13282	1.4175	-1.58645	2.75666	-0.575498	0.564954	1
Klhl9	2417.42	0.0720071	0.124498	0.578379	0.563009	1
Gm26566	1.60699	0.259457	2.34864	0.110471	0.912036	1
Gm13274	2.20497	-0.384916	2.11885	-0.181662	0.855848	1
Gm13271	0.488432	2.03444	4.92516	0.413071	0.679555	1
Gm10583	0.696942	-1.33565	4.12885	-0.323491	0.746323	1
Gm10582	0.137739	0	4.99746	0	1	1
Gm13288	0.308578	-1.3104	4.95596	-0.264408	0.791465	1
Ifna7	0.144258	1.22213	4.9661	0.246094	0.80561	1
4930553M12Rik	0.896896	-2.50614	3.46234	-0.72383	0.46917	1
Ifne	0.250625	0	4.99746	0	1	1
Gm49890	344.469	0.0264812	0.234671	0.112844	0.910154	1
Gm49891	7.15346	-1.00558	1.24798	-0.805765	0.420378	1
Wincr1	17.7735	-0.366001	0.773143	-0.473393	0.635933	1
Gm12602	156.089	0.0845662	0.315267	0.268237	0.788517	1
Mtap	5040.75	-0.0467527	0.115568	-0.404548	0.68581	1
Gm12607	0.224807	-1.4016	4.97828	-0.281543	0.778294	1
Gm12606	2.30428	1.92626	2.23227	0.862914	0.388185	1
Zfp352	1.65988	-1.8838	2.56644	-0.734013	0.462941	1
Gm12643	0.770468	1.68971	3.87871	0.435636	0.663101	1
Elavl2	1.12726	-2.57811	3.08836	-0.834783	0.40384	1
Gm12669	20.5564	0.0494208	0.708274	0.0697764	0.944372	1
Gm12671	0.450579	-1.30469	4.95398	-0.263361	0.792272	1
Gm12666	7.99058	0.428455	1.16551	0.367612	0.713163	1
Gm12641	0.137739	0	4.99746	0	1	1
Gm12642	0.514289	2.19346	4.90801	0.446915	0.654936	1
Tusc1	104.86	-0.00352924	0.329911	-0.0106976	0.991465	1
Gm12648	3.63127	-1.07889	1.80721	-0.596994	0.550511	1
Gm12655	9.31458	-0.150622	1.01798	-0.147962	0.882373	1
Caap1	151.676	0.228814	0.316202	0.723633	0.469291	1
Plaa	2047.56	0.0182467	0.150132	0.121537	0.903266	1
Ift74	436.814	0.0147104	0.467556	0.0314623	0.974901	1
Mir872	0.845463	0.0115751	3.66086	0.00316186	0.997477	1
Tek	6.76146	-1.28377	1.25274	-1.02477	0.305472	1
Eqtn	0.250625	0	4.99746	0	1	1
Gm12693	4.87923	1.59933	1.54446	1.03553	0.300421	1
Mysm1	611.966	-0.0690542	0.225074	-0.306807	0.75899	1
Gm12694	0.700238	-2.03671	4.11791	-0.494599	0.620884	1
Gm12703	4.34503	-1.64822	1.55566	-1.0595	0.289371	1
Gm12704	1.2871	-1.84889	2.87897	-0.642206	0.520739	1
Jun	3490.33	-0.0825039	0.11899	-0.693369	0.488078	1
Junos	40.0116	0.375211	0.534158	0.702435	0.482408	1
n-R5s189	0.869349	-1.91638	3.73397	-0.51323	0.607791	1
4930551L18Rik	0.488432	2.03444	4.92516	0.413071	0.679555	1
Gm28096	1.12101	2.77591	3.45953	0.802395	0.422325	1
Gm12708	0.362545	-1.49385	4.99553	-0.299037	0.764912	1
Fggy	76.0049	0.815166	0.4205	1.93856	0.0525546	1
Hook1	0.970384	1.624	3.2734	0.496119	0.619811	1
Cyp2j6	29.7255	0.265769	0.606382	0.438287	0.661178	1
Gm12696	13.7655	0.886393	0.867439	1.02185	0.306852	1
Nfia	15.9536	0.170873	0.830652	0.205709	0.837018	1
Tm2d1	300.211	-0.0474105	0.243573	-0.194646	0.84567	1
Patj	560.09	0.00109589	0.177417	0.00617691	0.995072	1
Gm26154	0.500284	-1.50696	4.99711	-0.301567	0.762982	1
Gm12846	3.60923	-2.69953	1.9249	-1.40243	0.160788	1
Kank4	1.05419	0.280736	3.17156	0.0885167	0.929466	1
Kank4os	2.27267	0.327496	2.01675	0.162388	0.871	1
I0C0044D17Rik	0.144258	1.22213	4.9661	0.246094	0.80561	1
Usp1	1897.38	-0.0998724	0.145351	-0.687111	0.492013	1
Dock7	5828.14	0.0154916	0.110404	0.140318	0.888409	1
Gm12852	13.754	0.360609	0.858722	0.419937	0.674531	1
Gm12681	9.04676	-0.70135	1.03411	-0.678215	0.497635	1
Atg4c	397.428	0.17238	0.194082	0.888183	0.374442	1
Gm10305	10.7917	0.0962505	0.968071	0.099425	0.920801	1
Gm12689	3.53901	-0.149523	1.79743	-0.0831869	0.933703	1
Gm12688	0.112886	0	4.99746	0	1	1
Foxd3	0.112886	0	4.99746	0	1	1
Alg6	283.637	-0.120531	0.219289	-0.549643	0.582564	1
Itgb3bp	78.2576	-0.246422	0.376712	-0.654138	0.513023	1
Efcab7	139.028	-0.0129787	0.328585	-0.0394989	0.968493	1
Gm26425	0.224807	-1.4016	4.97828	-0.281543	0.778294	1
Pgm1	2102.77	0.0189639	0.134429	0.14107	0.887815	1
Gm12702	0.137739	0	4.99746	0	1	1
Ror1	29.5404	0.157922	0.597205	0.264435	0.791445	1
Gm12701	1.46349	-1.42901	2.54242	-0.562069	0.574069	1
Ube2u	0.432775	2.16722	4.92038	0.440458	0.659606	1
Ccdc50-ps	5.83021	-0.399698	1.48583	-0.269006	0.787925	1
Cachd1	998.061	0.0696932	0.146282	0.476431	0.633767	1
Raver2	0.137739	0	4.99746	0	1	1
Jak1	4628.25	0.0729054	0.114531	0.636557	0.524413	1
Gm12785	2.25414	2.23619	2.24771	0.994876	0.319796	1
Gm12796	0.170839	-1.37974	4.97371	-0.277407	0.781468	1
E130102H24Rik	8.95802	-0.859889	1.05383	-0.815969	0.414518	1
0610043K17Rik	0.288517	1.81218	4.93337	0.367331	0.713372	1
Ak4	171.516	0.147773	0.274927	0.537497	0.590924	1
Dnajc6	0.652028	1.87741	4.21777	0.445119	0.656234	1
Leprot	779.808	0.0523797	0.154743	0.338494	0.734991	1
Lepr	3.51689	-0.329313	1.76965	-0.186089	0.852375	1
B020004J07Rik	0.224807	-1.4016	4.97828	-0.281543	0.778294	1
Gm12791	4.82547	-0.0612306	1.50511	-0.0406817	0.96755	1
C130073F10Rik	0.257145	1.31455	4.9856	0.26367	0.792034	1
Gm12792	0.224807	-1.4016	4.97828	-0.281543	0.778294	1
Gm12800	2.40026	2.77598	2.39432	1.15941	0.246291	1
Gm12794	3.06856	0.586041	2.06596	0.283666	0.776666	1
Gm12799	7.41732	0.741812	1.16333	0.637664	0.523692	1
Pde4b	500.897	0.101777	0.177473	0.573478	0.566321	1
Sgip1	39.6976	-0.287539	0.517662	-0.555456	0.578583	1
Wdr78	35.2542	0.187789	0.544242	0.345047	0.730059	1
Mier1	1093.65	0.00223498	0.169151	0.0132129	0.989458	1
Slc35d1	438.135	0.00965677	0.193288	0.0499604	0.960154	1
Gm44037	6.42897	-1.79652	1.28103	-1.4024	0.160795	1
4921539E11Rik	0.137739	0	4.99746	0	1	1
Oma1	220.146	-0.238728	0.249869	-0.955413	0.339369	1
Gm12715	234.179	0.087567	0.247084	0.354401	0.723038	1
Gm12717	0.137739	0	4.99746	0	1	1
Fyb2	122.215	0.02875	0.308668	0.0931422	0.925791	1
Prkaa2	89.0089	0.148329	0.354443	0.418484	0.675593	1
Plpp3	329.336	0.136235	0.207393	0.656894	0.511249	1
Gm12722	5.58643	2.03612	1.45634	1.3981	0.162082	1
Gm12726	4.07956	-1.06845	1.65438	-0.645829	0.51839	1
Gm12728	1.13474	-0.551751	3.04245	-0.181351	0.856092	1
Gm12727	0.288517	1.81218	4.93337	0.367331	0.713372	1
Hspd1-ps4	0.362545	-1.49385	4.99553	-0.299037	0.764912	1
Gm12730	0.244216	1.3181	4.98627	0.264346	0.791513	1
Usp24	3281.22	0.0381813	0.123085	0.310202	0.756407	1
Pcsk9	103.975	0.371701	0.334544	1.11107	0.26654	1
Tmem61	0.224807	-1.4016	4.97828	-0.281543	0.778294	1
2700068H02Rik	0.257145	1.31455	4.9856	0.26367	0.792034	1
Dhcr24	2992.82	0.111405	0.123077	0.905167	0.365377	1
Gm12744	0.137739	0	4.99746	0	1	1
Pars2	172.766	0.0578972	0.266053	0.217615	0.827729	1
Ttc4	886.515	0.0443657	0.150573	0.294645	0.768265	1
Mroh7	1.21356	-0.924266	3.04305	-0.30373	0.761333	1
Acot11	56.8097	0.225403	0.438951	0.513503	0.6076	1
Ssbp3	3106.06	-0.0335591	0.119996	-0.279669	0.779731	1
Mrpl37	1272.77	0.0254358	0.141306	0.180005	0.857149	1
Cyb5rl	120.7	-0.281158	0.310131	-0.906577	0.364631	1
Gm12802	0.224807	-1.4016	4.97828	-0.281543	0.778294	1
Tceanc2	426.362	0.103865	0.195122	0.532308	0.594513	1
Tmem59	2041.47	0.142268	0.139777	1.01782	0.308762	1
Ldlrad1	0.942997	-0.90298	3.57605	-0.252507	0.800649	1
Lrrc42	796.348	0.0866742	0.163588	0.529831	0.596229	1
Hspb11	105.981	-0.0617575	0.381566	-0.161853	0.871422	1
Gm12850	1.21786	2.11732	3.07373	0.688843	0.490922	1
Yipf1	449.348	0.0441798	0.19259	0.229398	0.81856	1
Gm12870	0.381955	1.53263	4.97415	0.30812	0.757991	1
Ndc1	2438.73	-0.0542789	0.124303	-0.436667	0.662353	1
Glis1	23.6439	-0.0604838	0.671004	-0.0901392	0.928177	1
Dmrtb1	0.308578	-1.3104	4.95596	-0.264408	0.791465	1
Gm12906	4.44894	0.225864	1.51706	0.148883	0.881646	1
Lrp8os3	1.76991	-3.08593	2.74883	-1.12263	0.261594	1
Lrp8	1832.01	0.022048	0.145879	0.151139	0.879866	1
Magoh	707.116	-0.111131	0.161349	-0.688763	0.490972	1
Czib	582.109	-0.106258	0.170237	-0.624176	0.532512	1
Cpt2	629.564	0.0952513	0.171588	0.555118	0.578814	1
Slc1a7	4.40909	0.916082	1.53921	0.595164	0.551734	1
Podn	3.42762	-0.500978	1.80324	-0.277821	0.78115	1
Gm23354	0.250625	0	4.99746	0	1	1
Scp2	596.231	0.10734	0.17493	0.61362	0.539466	1
Echdc2	300.998	0.185063	0.220823	0.838062	0.401996	1
Zyg11a	0.450579	-1.30469	4.95398	-0.263361	0.792272	1
Zyg11b	2378.51	0.0904436	0.121617	0.743673	0.457074	1
Coa7	300.41	-0.0102967	0.222256	-0.046328	0.963049	1
Shisal2a	0.112886	0	4.99746	0	1	1
Tut4	831.436	0.126248	0.193019	0.654072	0.513065	1
Gm24967	0.508532	-2.54071	4.57531	-0.555309	0.578683	1
Gm23138	2.222	-0.107686	2.09334	-0.0514423	0.958973	1
Gm12737	7.63081	-0.568278	1.13638	-0.500076	0.617022	1
Prpf38a	983.332	-0.0682067	0.148792	-0.458403	0.646663	1
Orc1	448.679	0.0807081	0.185492	0.435104	0.663487	1
Gm12743	15.3282	-0.163232	0.831426	-0.196328	0.844354	1
Cc2d1b	1357.62	0.0610674	0.135509	0.450651	0.652241	1
Gm20731	5.98137	0.199893	1.29315	0.154578	0.877154	1
Gm17354	35.3469	0.794495	0.583585	1.3614	0.173386	1
Zfyve9	1157.16	0.0975321	0.13958	0.698754	0.484706	1
3110021N24Rik	7.76892	-0.106783	1.12639	-0.0948006	0.924473	1
Btf3l4	337.377	-0.220194	0.203555	-1.08174	0.279368	1
Txndc12	1256.04	0.019109	0.141567	0.134982	0.892626	1
Kti12	783.105	-0.0769843	0.154268	-0.49903	0.617758	1
Rab3b	25.0115	0.454443	0.647723	0.7016	0.482928	1
Gm23589	0.275478	0	4.99746	0	1	1
Nrd1	3343.48	0.0315399	0.118761	0.265576	0.790566	1
Mir761	0.415055	0.192068	4.95939	0.0387282	0.969107	1
Osbpl9	1946.41	0.0118478	0.130631	0.0906966	0.927734	1
Gm23743	1.87951	-1.11303	2.34302	-0.475041	0.634758	1
Calr4	0.723633	0.267107	3.96123	0.0674305	0.946239	1
Eps15	2063.93	-0.02551	0.128542	-0.198457	0.842688	1
Gm12749	0.137739	0	4.99746	0	1	1
Ttc39aos1	8.86444	-0.240429	1.06749	-0.225228	0.821802	1
Ttc39a	34.0073	0.428658	0.574422	0.746242	0.455521	1
Rnf11	2404.63	0.0843251	0.122794	0.686721	0.492258	1
9630013D21Rik	29.5319	-0.585521	0.621187	-0.942584	0.345894	1
Cdkn2c	714.514	-0.123536	0.157701	-0.783356	0.433418	1
Faf1	1844.95	0.0478301	0.130053	0.367775	0.713041	1
Dmrta2os	10.6664	0.32716	1.06523	0.307126	0.758748	1
Dmrta2	178.024	-0.0243031	0.26505	-0.0916926	0.926942	1
Agbl4	0.112886	0	4.99746	0	1	1
Gm12804	0.76391	2.56412	4.3163	0.594055	0.552475	1
Spata6	580.319	-0.0550937	0.168417	-0.327127	0.743572	1
Gm12960	0.394883	1.22277	4.96626	0.246215	0.805516	1
Skint7	0.112886	0	4.99746	0	1	1
Skint4	0.144258	1.22213	4.9661	0.246094	0.80561	1
Gm12816	4.93658	1.03551	1.60277	0.646077	0.518229	1
Gm12818	0.469989	1.20319	4.96117	0.242522	0.808376	1
Skint5	0.112886	0	4.99746	0	1	1
Trabd2b	41.2287	-0.0199055	0.515226	-0.0386344	0.969182	1
Foxd2	28.6287	0.268658	0.633845	0.423854	0.671672	1
Foxd2os	107.867	-0.160893	0.325939	-0.493629	0.621568	1
Cmpk1	891.589	0.00393387	0.148017	0.0265771	0.978797	1
Gm24045	3.81981	-0.42287	1.61131	-0.262438	0.792983	1
Stil	1026.62	-0.0837434	0.14414	-0.580988	0.561248	1
Tal1	2.25641	-1.53684	2.26955	-0.677157	0.498306	1
Pdzk1ip1	0.797049	-0.386243	3.51909	-0.109757	0.912602	1
Cyp4x1	0.144258	1.22213	4.9661	0.246094	0.80561	1
Cyp4a12b	0.281997	1.16785	4.94896	0.235978	0.81345	1
Efcab14	1601.81	-0.094222	0.133005	-0.708406	0.478693	1
Tex38	0.533384	-2.57371	4.49188	-0.57297	0.566665	1
Atpaf1	176.352	0.0734253	0.271837	0.270107	0.787078	1
Mob3c	187.135	0.206659	0.26673	0.774786	0.438466	1
Mknk1	620.333	0.134336	0.165748	0.810483	0.417663	1
Kncn	0.485936	-0.66373	4.87098	-0.136262	0.891614	1
Dmbx1	417.865	-0.112155	0.188545	-0.594845	0.551947	1
Faah	16.2374	-0.0896877	0.793177	-0.113074	0.909972	1
Nsun4	377.929	0.0833409	0.194886	0.427638	0.668914	1
Uqcrh	1427.27	0.0689317	0.14641	0.470814	0.637774	1
Gm12854	137.989	0.326332	0.342564	0.952614	0.340786	1
Lrrc41	2764.92	0.071826	0.128856	0.557412	0.577246	1
Rad54l	599.532	-0.0108148	0.171242	-0.0631552	0.949643	1
Pomgnt1	1732.23	-0.0332532	0.130402	-0.255005	0.798719	1
Lurap1	201.744	0.126588	0.249926	0.5065	0.612506	1
Tspan1	0.112886	0	4.99746	0	1	1
Gm12951	0.587352	-2.36174	4.74465	-0.497769	0.618647	1
Llph-ps1	0.381955	1.53263	4.97415	0.30812	0.757991	1
Pik3r3	515.999	-0.147692	0.178494	-0.827437	0.40799	1
Mast2	5329.71	-0.055924	0.113248	-0.493821	0.621433	1
Ipp	228.784	-0.0172857	0.237762	-0.0727016	0.942044	1
Tmem69	294.775	-0.0938707	0.219047	-0.42854	0.668258	1
Gm12953	1.39826	-0.0596965	2.59502	-0.0230043	0.981647	1
Gpbp1l1	1218.39	0.0810267	0.14142	0.572952	0.566677	1
C530005A16Rik	11.0464	-0.37854	0.953638	-0.396943	0.691409	1
Ccdc17	21.2843	-0.0698313	0.695663	-0.100381	0.920042	1
Nasp	1797.14	0.024619	0.148385	0.165914	0.868225	1
Akr1a1	8308.99	0.0715827	0.112941	0.633808	0.526206	1
Prdx1	6496.3	0.0803844	0.119528	0.672517	0.501254	1
Mmachc	561.093	-0.068251	0.17752	-0.384468	0.700631	1
Ccdc163	194.164	-0.0249624	0.262012	-0.095272	0.924099	1
Tesk2	382.393	0.138019	0.195661	0.705397	0.480563	1
Gm27688	1.11138	1.19416	3.20529	0.372559	0.709476	1
Toe1	551.856	-0.111158	0.173722	-0.639863	0.522262	1
Mutyh	127.919	-0.253968	0.303641	-0.83641	0.402925	1
Hpdl	51.4633	0.167936	0.467738	0.359039	0.719566	1
Gm12994	0.112886	0	4.99746	0	1	1
Zswim5	1.8575	-1.03875	2.47098	-0.42038	0.674207	1
Urod	748.361	0.0172313	0.15996	0.107723	0.914215	1
Hectd3	968.677	-0.0148842	0.150799	-0.0987023	0.921375	1
1700021J08Rik	0.394883	1.22277	4.96626	0.246215	0.805516	1
Eif2b3	791.105	-0.0377299	0.154675	-0.24393	0.807285	1
Gm22335	1.5587	0.933105	2.61131	0.357333	0.720843	1
Ptch2	16.5302	-0.0264036	0.783207	-0.0337122	0.973107	1
Btbd19	624.906	0.019099	0.170537	0.111993	0.910829	1
Tctex1d4	5.29502	1.15798	1.3862	0.835362	0.403514	1
Plk3	1356.1	-0.0274077	0.139521	-0.196441	0.844265	1
Rps8	9681.36	0.049169	0.10855	0.452961	0.650577	1
Gm22980	7.38131	-2.04803	1.29746	-1.5785	0.114452	1
Snord55	12.4651	-0.655968	0.945999	-0.693413	0.48805	1
Kif2c	2239.8	-0.0414558	0.125386	-0.330626	0.740927	1
Gm25099	36.144	-0.263913	0.625309	-0.422052	0.672987	1
Gm23143	8.41168	-1.37014	1.18045	-1.16069	0.245768	1
Gm23287	9.67514	-0.347519	1.1125	-0.312377	0.754754	1
Armh1	1.11383	-1.40224	3.34324	-0.419427	0.674904	1
Tmem53	64.51	-0.185205	0.415939	-0.44527	0.656125	1
Rnf220	1322.91	-0.0605599	0.141572	-0.427766	0.668821	1
Gm12843	3.22493	-1.36234	1.90102	-0.716638	0.473598	1
Eri3	1437.11	0.0949746	0.136879	0.69386	0.48777	1
Gm25559	2.35084	1.88894	2.06783	0.913486	0.360987	1
Dmap1	585.061	0.101654	0.174461	0.582676	0.560111	1
Gm12844	12.9767	0.275715	0.912507	0.302151	0.762537	1
Gm12842	0.224807	-1.4016	4.97828	-0.281543	0.778294	1
Slc6a9	1016.7	0.220229	0.152139	1.44755	0.147743	1
Ccdc24	21.7919	0.290268	0.694873	0.417728	0.676146	1
B4galt2	1120.03	-0.0995335	0.146915	-0.677489	0.498096	1
Gm12841	3.23719	1.88251	2.03656	0.924357	0.3553	1
Atp6v0b	3309.26	-0.0230099	0.118572	-0.194059	0.84613	1
Dph2	480.696	-0.0664357	0.182599	-0.363834	0.715982	1
Ipo13	2152.35	-0.00318993	0.133284	-0.0239332	0.980906	1
Artn	99.3134	0.257659	0.390458	0.659889	0.509325	1
St3gal3	554.295	-0.0168851	0.175937	-0.0959725	0.923542	1
9530034E10Rik	0.713239	0.596635	4.31563	0.13825	0.890043	1
Kdm4a	2694.49	0.0321729	0.123567	0.260368	0.79458	1
Ptprf	1357.76	-0.0351654	0.13532	-0.259867	0.794966	1
Hyi	129.117	0.0933332	0.300664	0.310423	0.756239	1
Szt2	1649.71	-0.0920521	0.131289	-0.701143	0.483214	1
Med8	892.706	-0.0346959	0.156368	-0.221886	0.824403	1
Elovl1	2305.76	-0.0870699	0.133944	-0.650048	0.515661	1
Cdc20	4166.48	0.0141723	0.120302	0.117806	0.906221	1
Tie1	0.224807	-1.4016	4.97828	-0.281543	0.778294	1
Ebna1bp2	1522.42	-0.0584961	0.139125	-0.420457	0.674152	1
Olfr62	0.170839	-1.37974	4.97371	-0.277407	0.781468	1
Gm12856	2.57975	-1.38297	1.95142	-0.7087	0.47851	1
Gm12863	0.137739	0	4.99746	0	1	1
Gm12866	0.224807	-1.4016	4.97828	-0.281543	0.778294	1
Slc2a1	6639.27	0.167177	0.111572	1.49837	0.134037	1
Mir1957a	12.0602	0.408672	0.917703	0.44532	0.656089	1
Gm12868	0.112886	0	4.99746	0	1	1
Zfp691	161.229	0.243161	0.283578	0.857475	0.391182	1
Ermap	1.39192	2.25392	3.32009	0.678874	0.497218	1
Svbp	317.3	-0.0835007	0.215445	-0.387573	0.698332	1
AU022252	613.805	-0.00994629	0.169165	-0.0587963	0.953114	1
Tmem269	4.43455	-0.44522	1.57494	-0.282691	0.777414	1
Gm12898	0.250625	0	4.99746	0	1	1
P3h1	961.128	-0.0110586	0.147561	-0.0749429	0.94026	1
Ybx1	10781.1	-0.0242295	0.116439	-0.208088	0.83516	1
Ppih	282.052	-0.108168	0.225812	-0.479017	0.631926	1
Ccdc30	29.3191	0.311579	0.612247	0.508911	0.610814	1
Ldha-ps2	2.0733	0.76688	2.61959	0.292748	0.769715	1
Ppcs	132.963	-0.0579174	0.300072	-0.193012	0.84695	1
Zmynd12	1.14634	-0.0576441	3.33253	-0.0172974	0.986199	1
Frg2f1	20.5731	-0.133782	0.712507	-0.187763	0.851062	1
Foxj3	1428.61	0.0216241	0.136873	0.157987	0.874467	1
Guca2a	0.789767	1.8406	3.90028	0.471914	0.636988	1
Guca2b	0.144258	1.22213	4.9661	0.246094	0.80561	1
Hivep3	346.959	-0.184485	0.202373	-0.911613	0.361972	1
Edn2	0.144258	1.22213	4.9661	0.246094	0.80561	1
Foxo6	59.6125	0.114881	0.430161	0.267065	0.789419	1
Foxo6os	0.112886	0	4.99746	0	1	1
Scmh1	1251.2	-0.0232649	0.141875	-0.163982	0.869745	1
Slfnl1	6.92186	-1.06122	1.30546	-0.81291	0.41627	1
Ctps	2688.97	0.0117825	0.122917	0.0958574	0.923634	1
Cited4	0.338659	0	4.99746	0	1	1
Kcnq4	79.0458	-0.120084	0.372079	-0.322739	0.746893	1
Nfyc	627.248	0.0062821	0.168697	0.0372389	0.970294	1
Mir30c-1	0.559313	1.17367	4.38241	0.267813	0.788843	1
Mir30e	1.15991	3.76823	3.33484	1.12996	0.258494	1
Rims3	0.137739	0	4.99746	0	1	1
Exo5	265.934	0.0284061	0.22443	0.12657	0.899281	1
Zfp69	55.9431	-0.383055	0.444992	-0.860814	0.389341	1
Smap2	1056.83	-0.000822097	0.146872	-0.00559738	0.995534	1
Col9a2	0.112886	0	4.99746	0	1	1
Zmpste24	2048.28	-0.0965567	0.128096	-0.753784	0.450979	1
Gm23540	1.20801	-0.952387	3.17991	-0.299501	0.764558	1
Gm12882	0.112886	0	4.99746	0	1	1
Rlf	1377.38	0.0335	0.159008	0.210681	0.833136	1
Gm12892	56.7913	0.23816	0.495875	0.480282	0.631027	1
Ppt1	1714.07	-0.0132759	0.134497	-0.0987077	0.92137	1
Cap1	10081.9	-0.027114	0.113154	-0.23962	0.810625	1
Gm12891	0.626171	2.48891	4.61262	0.539588	0.589481	1
Mfsd2a	325.784	-0.150434	0.208392	-0.721881	0.470367	1
4933421A08Rik	17.5828	0.0624508	0.805576	0.0775232	0.938207	1
Mycl	427.149	-0.113086	0.213549	-0.529556	0.59642	1
Trit1	391.303	-0.0911194	0.195232	-0.466724	0.640697	1
Bmp8b	0.338659	0	4.99746	0	1	1
Ppie	611.824	0.0247299	0.175434	0.140964	0.887899	1
Hpcal4	0.427984	-0.0979837	4.94304	-0.0198226	0.984185	1
Heyl	55.9092	0.255095	0.437177	0.583506	0.559553	1
Gm12901	0.337693	-1.32782	4.96119	-0.267642	0.788975	1
Pabpc4	3591.77	0.0105977	0.117344	0.0903127	0.928039	1
Gm25788	17.4327	-0.417047	0.788371	-0.528998	0.596807	1
Gm22154	16.3119	-0.0499142	0.819881	-0.0608799	0.951455	1
Bmp8a	4.27818	-0.259475	1.54919	-0.167491	0.866983	1
Macf1	20218.5	-0.128874	0.122053	-1.05588	0.291023	1
Mir6398	0.170839	-1.37974	4.97371	-0.277407	0.781468	1
Gm12925	8.18889	-0.524925	1.11801	-0.469519	0.638699	1
Gm12922	9.2939	0.19498	1.07567	0.181263	0.856161	1
Ndufs5	229.234	0.0569435	0.244239	0.233147	0.815647	1
Akirin1	1209.13	-0.0717208	0.138426	-0.518115	0.604378	1
Rhbdl2	6.47255	-0.715516	1.23305	-0.580283	0.561724	1
D130007C19Rik	35.1143	-0.530451	0.567909	-0.934041	0.350283	1
Gm12903	0.244216	1.3181	4.98627	0.264346	0.791513	1
Mycbp	274.618	-0.350154	0.224089	-1.56257	0.118154	1
Gm12905	116.247	-0.290817	0.316075	-0.920087	0.357527	1
Rragc	2823.82	-0.0403079	0.119733	-0.336647	0.736383	1
Gm12902	13.3653	0.176363	0.864199	0.204077	0.838294	1
Pou3f1	2.09305	-4.70737	2.70032	-1.74326	0.0812875	1
Utp11	838.758	-0.00769058	0.172698	-0.0445318	0.96448	1
Fhl3	2250	-0.0398048	0.126682	-0.314211	0.753361	1
Sf3a3	1643.12	-0.000660668	0.130202	-0.00507419	0.995951	1
Gm12917	15.7762	0.317148	0.809829	0.391623	0.695337	1
Mir697	4.6048	0.80818	1.54866	0.521858	0.601769	1
Gm12915	3.31227	-3.36662	2.15543	-1.56193	0.118305	1
Inpp5b	1111.36	0.0410851	0.151243	0.27165	0.785891	1
Mir698	0.225773	0	4.99746	0	1	1
Mtf1	899.038	0.0124007	0.148708	0.0833895	0.933542	1
n-R5s192	1.72885	3.77052	2.72978	1.38125	0.167202	1
1110065P20Rik	256.247	0.208696	0.226994	0.919389	0.357892	1
Yrdc	933.463	0.0328892	0.160677	0.204692	0.837813	1
Maneal	2.75228	1.48327	1.96643	0.754292	0.450674	1
Epha10	0.308578	-1.3104	4.95596	-0.264408	0.791465	1
Cdca8	1876.01	0.0347891	0.132902	0.261764	0.793503	1
9930104L06Rik	317.557	-0.0410848	0.219792	-0.186926	0.851719	1
Rspo1	13.4624	-0.362844	0.876556	-0.413942	0.678916	1
Gnl2	1600.93	-0.0106759	0.133911	-0.0797239	0.936457	1
Dnali1	1.43906	-1.62767	2.77424	-0.586708	0.5574	1
Snip1	577.279	0.0121803	0.170222	0.0715551	0.942956	1
Gm12932	8.67054	0.0980019	1.11395	0.0879773	0.929895	1
Meaf6	481.959	-0.145109	0.184498	-0.786506	0.431571	1
Zc3h12a	191.853	0.0682987	0.263931	0.258775	0.795809	1
Ftl2-ps	14.5592	0.204195	0.871007	0.234436	0.814647	1
2610028E06Rik	5.08606	2.32637	1.64686	1.41261	0.15777	1
Mrps15	543.773	0.0322222	0.172761	0.186513	0.852042	1
Oscp1	194.574	-0.0804909	0.259297	-0.310419	0.756242	1
Rpl28-ps3	5.01387	-0.421636	1.45718	-0.289351	0.772313	1
Lsm10	302.58	0.0113148	0.215852	0.0524193	0.958195	1
Stk40	452.911	0.120127	0.18316	0.655857	0.511916	1
Gm12946	0.827614	-1.2896	4.01459	-0.321229	0.748037	1
Eva1b	142.105	0.440286	0.291781	1.50896	0.131309	1
Sh3d21	21.4791	0.38566	0.702424	0.549042	0.582977	1
Thrap3	3439.1	-0.00428895	0.120288	-0.0356559	0.971557	1
Gm25323	5.20693	1.94983	1.53282	1.27205	0.203354	1
Map7d1	5212.7	-0.0524253	0.112181	-0.467327	0.640266	1
Trappc3	961.753	-0.0333528	0.146314	-0.227953	0.819682	1
Col8a2	11.9957	-0.661229	0.978395	-0.67583	0.499148	1
Adprhl2	545.114	0.0710113	0.172472	0.411727	0.680539	1
Tekt2	9.32302	0.014154	1.05034	0.0134756	0.989248	1
Gm12945	1.17325	-1.96105	3.07119	-0.638529	0.523129	1
Ago3	1337.1	-0.0791849	0.177266	-0.446701	0.655091	1
Ago1	1793.06	0.0478504	0.129846	0.368516	0.712488	1
Gm12929	4.46698	0.0807789	1.72473	0.0468358	0.962644	1
Gm12928	1.52656	-4.03458	3.01683	-1.33736	0.181106	1
Ago4	29.9172	-0.186092	0.60745	-0.30635	0.759338	1
Gm12934	0.601319	1.83272	4.68253	0.391396	0.695504	1
Clspn	1328.31	-0.143258	0.148545	-0.964407	0.334842	1
Mir7119	0.144258	1.22213	4.9661	0.246094	0.80561	1
5730409E04Rik	51.8122	0.297994	0.460132	0.647629	0.517225	1
Gm12933	4.78207	0.187463	1.42102	0.131921	0.895046	1
Psmb2	2316.55	-0.0237354	0.132115	-0.179657	0.857422	1
Tfap2e	0.257145	1.31455	4.9856	0.26367	0.792034	1
Ncdn	1937.82	-0.185576	0.131705	-1.40903	0.158826	1
AU040320	1705.02	-0.0298747	0.132367	-0.225696	0.821438	1
Gm25604	3.12224	-0.13224	1.84644	-0.0716191	0.942905	1
Zmym4	1596.17	-0.0707119	0.133966	-0.527836	0.597613	1
Sfpq	5383.04	-0.0326891	0.111428	-0.293366	0.769242	1
Gm12940	134.938	0.055134	0.336515	0.163838	0.869859	1
Gm12941	1.90087	-0.989222	2.4749	-0.399701	0.689377	1
Zmym1	389.88	-0.00693214	0.198673	-0.0348923	0.972166	1
Gm12944	0.338659	0	4.99746	0	1	1
Zmym6	0.112886	0	4.99746	0	1	1
Tmem35b	0.250625	0	4.99746	0	1	1
Gm12943	0.144258	1.22213	4.9661	0.246094	0.80561	1
Dlgap3	0.225773	0	4.99746	0	1	1
Smim12	308.315	-0.0444332	0.213107	-0.208502	0.834837	1
Gja4	1.06067	1.9624	3.19048	0.61508	0.538502	1
Gjb3	43.8776	0.51201	0.494862	1.03465	0.300832	1
Gjb4	23.7402	0.635378	0.685457	0.926941	0.353957	1
Gjb5	1.17183	3.67242	3.07604	1.19388	0.232525	1
Gm12947	0.224807	-1.4016	4.97828	-0.281543	0.778294	1
Zscan20	284.841	0.121231	0.222723	0.544311	0.586228	1
Phc2	5271.65	-0.00105498	0.112926	-0.00934221	0.992546	1
A3galt2	10.8498	-0.519831	0.979871	-0.53051	0.595758	1
Zfp362	508.885	0.0108647	0.188794	0.0575477	0.954109	1
Gm12969	2.70253	-0.852177	2.10209	-0.405395	0.685187	1
Trim62	112.291	0.101121	0.323169	0.312905	0.754353	1
Azin2	411.941	-0.0964012	0.187656	-0.513712	0.607454	1
Ak2	2839.52	-0.00115658	0.122956	-0.0094065	0.992495	1
1700086P04Rik	2.58435	-0.0829703	2.07676	-0.0399517	0.968132	1
Rnf19b	1402.16	0.106314	0.133722	0.795034	0.426594	1
Hpca	0.683355	-2.74074	4.80612	-0.570262	0.5685	1
Fndc5	4.57603	-0.199359	1.52008	-0.131151	0.895656	1
S100pbp	1027.35	0.113494	0.143236	0.792358	0.428152	1
Yars	3921.65	0.081716	0.117599	0.694868	0.487138	1
C77080	2967.81	0.204924	0.122587	1.67166	0.0945922	1
Gm12976	4.9746	-0.796588	1.41551	-0.562755	0.573602	1
Gm22994	0.676991	3.20646	4.37045	0.733668	0.463151	1
Sync	995.151	-0.101868	0.146281	-0.696388	0.486186	1
Rbbp4	7997.97	0.0305301	0.113097	0.269947	0.787201	1
Zbtb8os	143.231	-0.426877	0.290645	-1.46872	0.141908	1
Zbtb8a	152.509	0.266153	0.281581	0.945207	0.344553	1
Bsdc1	974.971	0.147101	0.151736	0.969456	0.332318	1
Fam229a	0.225773	0	4.99746	0	1	1
Marcksl1	2288.06	-0.012876	0.127477	-0.101006	0.919545	1
Hdac1	881.016	-0.0643225	0.152152	-0.422752	0.672476	1
Lck	38.8355	-0.0775124	0.531868	-0.145736	0.88413	1
Fam167b	0.78412	-0.0514854	3.48914	-0.0147559	0.988227	1
Eif3i	3358.86	0.047796	0.135721	0.352164	0.724716	1
Tmem234	1866.32	-0.0165768	0.127502	-0.130012	0.896557	1
Dcdc2b	3.09266	-0.945706	1.92947	-0.490137	0.624037	1
Iqcc	247.947	0.120341	0.234267	0.513689	0.607469	1
Ccdc28b	40.0742	0.0350836	0.531442	0.0660158	0.947365	1
Txlna	3055.05	-0.0650508	0.119285	-0.545338	0.585521	1
Kpna6	4743.31	0.0149328	0.117791	0.126774	0.899119	1
Tmem39b	351.294	-0.0860176	0.206837	-0.415872	0.677504	1
Mir7016	0.338659	0	4.99746	0	1	1
Khdrbs1	3693.9	0.023548	0.115533	0.20382	0.838494	1
Ptp4a2	5578.12	0.0744523	0.113776	0.654375	0.51287	1
Gm10571	28.2589	0.514713	0.638306	0.806373	0.420028	1
Gm12966	30.1987	0.198899	0.616146	0.322811	0.746839	1
E330017L17Rik	0.225773	0	4.99746	0	1	1
Spocd1	0.244216	1.3181	4.98627	0.264346	0.791513	1
Adgrb2	1.3498	2.2179	3.15864	0.702168	0.482575	1
Gm12963	4.77455	-1.5784	1.59415	-0.990117	0.322117	1
Col16a1	524.714	0.0146667	0.173798	0.0843895	0.932747	1
Pef1	872.844	0.00846251	0.158414	0.0534202	0.957397	1
Tinagl1	390.01	0.0134654	0.196661	0.06847	0.945411	1
Serinc2	332.222	0.242179	0.207749	1.16573	0.243725	1
Gm10570	1.07905	-0.280607	2.99335	-0.0937434	0.925313	1
Fabp3	48.3642	0.0102645	0.481283	0.0213273	0.982985	1
Zcchc17	674.285	0.00275018	0.161153	0.0170657	0.986384	1
Snrnp40	1284.18	-0.0322271	0.140746	-0.228973	0.81889	1
Nkain1	572.322	0.0271569	0.178404	0.152222	0.879012	1
Pum1	3655.03	-0.00419805	0.116443	-0.0360525	0.97124	1
Snord85	10.2439	0.711491	1.05321	0.675545	0.499329	1
Gm12971	22.8672	-0.548693	0.671618	-0.816971	0.413945	1
Gm24091	4.45751	1.49384	1.65944	0.900211	0.368008	1
Gm23711	8.46718	0.383105	1.10829	0.345673	0.729589	1
Gm12972	1.22753	2.24403	2.96717	0.756288	0.449476	1
Sdc3	2302.42	-0.0199983	0.126512	-0.158075	0.874398	1
Gm26716	0.388364	0	4.99746	0	1	1
Matn1	0.224807	-1.4016	4.97828	-0.281543	0.778294	1
Ptpru	7.72564	-0.358802	1.19007	-0.301495	0.763037	1
Mecr	583.475	0.016211	0.168615	0.0961423	0.923408	1
Srsf4	1987.86	-0.172483	0.136053	-1.26776	0.204883	1
A930004J17Rik	333.775	-0.131975	0.221001	-0.597168	0.550395	1
Gm12992	55.9028	-0.432295	0.45051	-0.959567	0.337273	1
Gm50475	0.170839	-1.37974	4.97371	-0.277407	0.781468	1
Tmem200b	6.36237	1.34258	1.2995	1.03315	0.301535	1
Epb41	1265.94	0.0205224	0.138333	0.148355	0.882063	1
Gm27445	1.21352	-0.00863053	3.40309	-0.00253608	0.997977	1
Gm10300	1.9324	-2.67457	2.50723	-1.06674	0.286088	1
Oprd1	1.32193	2.31604	3.25142	0.712316	0.476269	1
Gm13215	1.29178	-1.22012	2.89296	-0.421754	0.673204	1
Ythdf2	2434.14	0.0341294	0.122376	0.278889	0.78033	1
Gm22033	0.170839	-1.37974	4.97371	-0.277407	0.781468	1
Rps15a-ps4	12.5533	-0.305665	0.924227	-0.330725	0.740852	1
Gmeb1	837.169	0.0625396	0.153002	0.408751	0.682722	1
Gm13252	4.66439	-0.22798	1.46259	-0.155874	0.876132	1
Gm28874	2.40666	-2.30592	2.29552	-1.00453	0.315124	1
Gm28872	0.732649	2.57568	4.66374	0.552278	0.580758	1
Rnu11	43.7567	-0.917358	0.541123	-1.69529	0.0900212	1
Taf12	752.48	-0.128456	0.164754	-0.779686	0.435576	1
Rab42	1.84779	0.525783	2.58288	0.203565	0.838694	1
Snhg12	557.211	0.0639424	0.170921	0.374105	0.708327	1
Trnau1ap	468.7	-0.0684027	0.180362	-0.379253	0.7045	1
Rcc1	2387.73	0.000207603	0.12355	0.00168032	0.998659	1
Snhg3	680.179	-0.164678	0.169169	-0.97345	0.33033	1
Gm17300	2.00252	-1.82502	2.34715	-0.777548	0.436835	1
Snora73b	1489.37	-0.0470576	0.185069	-0.254271	0.799286	1
Snora73a	56.3512	-0.103564	0.444388	-0.233049	0.815723	1
Phactr4	2298.81	-0.0479807	0.125047	-0.3837	0.701201	1
Med18	368.625	0.0445679	0.203414	0.219099	0.826573	1
Sesn2	1782.57	0.105496	0.1333	0.791418	0.4287	1
