## Supplementary material for "The PBAF chromatin remodeling complex contributes to metal homeostasis through Mtf1 regulation": Supp. Table 6 (part 8 of 23)

### Sheet: BRD9 50 uM ZnSO4 (continued)
	baseMean	log2FoldChange	lfcSE	stat	pvalue	padj
Gm12981	36.8781	-0.726975	0.540066	-1.34608	0.178275	1
Atpif1	1773.44	-0.10586	0.140211	-0.755005	0.450246	1
Gm12999	1.60342	0.573247	2.79692	0.204957	0.837606	1
Dnajc8	2334.01	-0.0366858	0.137994	-0.26585	0.790355	1
Ptafr	2.76605	-0.750707	1.98329	-0.378516	0.705047	1
Eya3	1798.27	-0.011088	0.133602	-0.0829925	0.933858	1
Xkr8	180.224	-0.0526535	0.261669	-0.201222	0.840525	1
Smpdl3b	453.796	0.137766	0.202669	0.679761	0.496656	1
Rpa2	870.075	0.0880347	0.157721	0.558168	0.57673	1
Themis2	0.224807	-1.4016	4.97828	-0.281543	0.778294	1
Ppp1r8	1539.99	-0.0213557	0.135482	-0.157627	0.874751	1
Gm22767	26.5304	-0.881889	0.685318	-1.28683	0.198153	1
Stx12	1101.39	-0.0426933	0.141546	-0.301622	0.76294	1
Gm13033	18.3668	-0.308588	0.868769	-0.355201	0.722439	1
Fam76a	689.147	-0.0292231	0.164059	-0.178125	0.858625	1
Ahdc1	2672.14	-0.090954	0.124229	-0.732151	0.464076	1
Wasf2	6580.24	-0.0676507	0.114451	-0.591088	0.554462	1
Mir7017	1.18887	-3.73651	3.32579	-1.1235	0.261226	1
Gpr3	15.9688	-0.149405	0.823009	-0.181535	0.855948	1
Cd164l2	2.33058	-1.74443	2.09554	-0.832449	0.405156	1
Map3k6	251.473	0.083749	0.230656	0.36309	0.716538	1
Sytl1	51.3695	-0.0351916	0.455942	-0.0771844	0.938477	1
Tmem222	644.837	-0.0123156	0.164319	-0.0749496	0.940255	1
Wdtc1	1364.8	0.0922322	0.138772	0.664633	0.506285	1
Slc9a1	1780.24	-0.0138931	0.130031	-0.106844	0.914912	1
Gm13257	0.137739	0	4.99746	0	1	1
Tent5b	144.062	-0.0832666	0.295692	-0.281599	0.778251	1
Trnp1	65.6226	0.587139	0.42354	1.38627	0.165665	1
Nudc	2369.34	-0.140895	0.138002	-1.02096	0.307273	1
Gm23158	0.224807	-1.4016	4.97828	-0.281543	0.778294	1
Gpatch3	193.697	0.121069	0.257176	0.470766	0.637808	1
Gpn2	362.369	0.0873066	0.211827	0.412161	0.680221	1
Sfn	10.1861	0.0922632	1.01127	0.0912349	0.927306	1
Zdhhc18	791.228	0.0835486	0.153761	0.543365	0.586878	1
Gm22662	0.170839	-1.37974	4.97371	-0.277407	0.781468	1
Pigv	133.15	-0.0501608	0.296952	-0.168919	0.86586	1
Arid1a	6156.89	-0.0231773	0.111366	-0.208118	0.835136	1
Mir7227	1.37885	-1.76272	2.8021	-0.62907	0.529303	1
Gm12974	0.733338	-3.00401	3.93334	-0.763731	0.445028	1
Rps6ka1	76.7253	0.114291	0.379227	0.301378	0.763126	1
Gm12977	0.137739	0	4.99746	0	1	1
Gm12985	0.137739	0	4.99746	0	1	1
Gm22523	0.224807	-1.4016	4.97828	-0.281543	0.778294	1
Hmgn2	354.334	-0.0934504	0.21182	-0.441178	0.659084	1
Dhdds	871.765	0.0894772	0.151084	0.592234	0.553694	1
Crybg2	1.19701	1.27791	3.43458	0.372072	0.709839	1
Ubxn11	27.8055	-0.303161	0.612131	-0.495255	0.62042	1
Sh3bgrl3	2067.5	-0.0582748	0.139042	-0.419116	0.675131	1
Cep85	727.325	0.0307437	0.157813	0.194811	0.845541	1
Gm27619	0.419736	1.15705	4.94159	0.234146	0.814872	1
Catsper4	0.512516	-2.36468	4.9192	-0.480704	0.630727	1
Cnksr1	2.35882	1.42283	2.27914	0.624285	0.53244	1
Zfp593	370.466	0.145234	0.2038	0.712633	0.476073	1
E130218I03Rik	0.844497	-1.07496	3.56534	-0.301504	0.76303	1
Pdik1l	331.194	-0.160274	0.211942	-0.75622	0.449517	1
Trim63	11.9396	0.320595	0.920001	0.348473	0.727485	1
Extl1	42.7264	0.732661	0.505489	1.44941	0.147223	1
Pafah2	443.231	-0.0747888	0.194372	-0.384772	0.700407	1
1700021N21Rik	0.67442	-2.48647	4.84502	-0.513202	0.60781	1
Stmn1	1237.17	0.0181344	0.143534	0.126343	0.899461	1
Gm23634	0.225773	0	4.99746	0	1	1
Paqr7	121.108	0.377294	0.326025	1.15725	0.247168	1
Aunip	274.919	0.0172915	0.219764	0.0786822	0.937285	1
Mtfr1l	1802.44	-0.0142362	0.127904	-0.111304	0.911375	1
Selenon	2070.06	-0.0744971	0.128089	-0.581604	0.560834	1
Man1c1	959.862	0.0861956	0.14601	0.590339	0.554964	1
Mir6403	0.747872	1.10139	4.18936	0.262902	0.792627	1
Ldlrap1	735.457	0.192572	0.161366	1.19339	0.232717	1
Maco1	969.917	-0.0753759	0.14958	-0.503917	0.61432	1
Rhd	5.28911	0.40238	1.37389	0.292877	0.769616	1
Tmem50a	1074.4	-0.0281889	0.142465	-0.197865	0.843151	1
Rsrp1	1829.76	-0.100407	0.163845	-0.612814	0.539999	1
Syf2	618.912	0.059468	0.167006	0.356083	0.721778	1
Gm16225	0.224807	-1.4016	4.97828	-0.281543	0.778294	1
Runx3	787.205	0.0217737	0.163771	0.132952	0.894231	1
Gm16224	0.53435	-1.42029	4.58182	-0.309984	0.756573	1
Clic4	12411.3	0.00985891	0.112479	0.0876508	0.930154	1
Gm12983	0.651062	-0.245572	4.13009	-0.0594591	0.952586	1
Gm12984	0.288517	1.81218	4.93337	0.367331	0.713372	1
Srrm1	4976.29	-0.0314321	0.113614	-0.276656	0.782044	1
Ncmap	0.170839	-1.37974	4.97371	-0.277407	0.781468	1
Gm12990	0.419736	1.15705	4.94159	0.234146	0.814872	1
Rcan3	557.855	0.0158948	0.172205	0.0923014	0.926458	1
Mir700	0.244216	1.3181	4.98627	0.264346	0.791513	1
Gm15979	2.54971	-2.11374	2.09485	-1.00901	0.312967	1
Nipal3	93.7661	0.184712	0.362959	0.508907	0.610817	1
Stpg1	1.03409	3.7158	3.40039	1.09276	0.274501	1
Grhl3	7.12653	0.0148672	1.20033	0.0123859	0.990118	1
Ifnlr1	1.61482	0.1226	2.67125	0.0458961	0.963393	1
Gm12989	10.2447	-0.184166	1.06456	-0.172997	0.862653	1
Il22ra1	0.745467	1.33036	4.0623	0.327489	0.743298	1
Gm12988	0.225773	0	4.99746	0	1	1
Myom3	12.2919	0.501949	0.925596	0.542298	0.587613	1
Srsf10	1595.9	-0.083733	0.183703	-0.455805	0.64853	1
Pnrc2	1056.58	-0.100662	0.147687	-0.681584	0.495502	1
Fuca1	582.191	-0.0699797	0.169731	-0.412297	0.680122	1
Hmgcl	268.592	0.0756741	0.224292	0.337392	0.735822	1
Gale	437.327	-0.0912734	0.18563	-0.491694	0.622936	1
Lypla2	867.457	0.00655818	0.153448	0.0427387	0.96591	1
Pithd1	631.095	0.0615786	0.167817	0.366939	0.713665	1
Gm13007	0.882548	-1.1946	3.75521	-0.318118	0.750395	1
Eloa	2967.66	-0.0361177	0.122756	-0.294223	0.768588	1
Gm13008	0.144258	1.22213	4.9661	0.246094	0.80561	1
Gm24362	3.14069	0.179943	1.82908	0.098379	0.921631	1
Rpl11	2904.34	-0.0793736	0.121964	-0.650795	0.515179	1
Id3	1164.69	-0.0647095	0.152445	-0.424478	0.671217	1
E2f2	768.547	-0.148287	0.158301	-0.936739	0.348893	1
Asap3	382.769	0.149321	0.193193	0.77291	0.439576	1
Tcea3	83.8306	0.0835823	0.377008	0.221699	0.824548	1
Zfp46	696.024	-0.0496708	0.162883	-0.304949	0.760405	1
Gm13013	0.244216	1.3181	4.98627	0.264346	0.791513	1
Hnrnpr	1766.94	-0.0808603	0.170917	-0.473096	0.636145	1
Htr1d	4.46348	-0.799013	1.65889	-0.481655	0.630051	1
6030445D17Rik	10.2365	-0.722074	1.01727	-0.709816	0.477818	1
Luzp1	2760.33	0.0190449	0.119513	0.159354	0.87339	1
Kdm1a	2947.98	0.0898072	0.130928	0.685929	0.492758	1
Gm12987	16.7769	-0.416244	0.777273	-0.535519	0.592291	1
Ephb2	693.952	0.0187891	0.168315	0.11163	0.911117	1
Epha8	0.170839	-1.37974	4.97371	-0.277407	0.781468	1
Zbtb40	713.079	0.00837522	0.160252	0.0522628	0.958319	1
Gm13002	0.112886	0	4.99746	0	1	1
Wnt4	100.397	0.299178	0.34743	0.861117	0.389174	1
Cdc42	8406.15	0.0477478	0.115124	0.414751	0.678324	1
2810405F17Rik	29.7771	-0.809538	0.602543	-1.34354	0.179098	1
Rpl31-ps10	0.659271	1.17388	4.49524	0.26114	0.793985	1
Cela3a	0.112886	0	4.99746	0	1	1
Cela3b	0.170839	-1.37974	4.97371	-0.277407	0.781468	1
Gm13010	0.819644	-0.0942898	3.79359	-0.024855	0.980171	1
1700013G24Rik	0.784009	-2.51836	3.63788	-0.69226	0.488774	1
Hspg2	33003.5	-0.107778	0.114279	-0.943109	0.345625	1
Mir7018	0.914726	2.06593	3.63444	0.568432	0.569742	1
Ldlrad2	0.224807	-1.4016	4.97828	-0.281543	0.778294	1
Usp48	1795.54	-0.0598248	0.131963	-0.453344	0.650301	1
Rap1gap	70.7771	0.229198	0.410343	0.558552	0.576467	1
Rap1gapos	1.24779	-3.5896	3.57505	-1.00407	0.315346	1
Ece1	1434.34	0.077991	0.136157	0.5728	0.56678	1
Eif4g3	3238.78	-0.0598277	0.120847	-0.49507	0.620551	1
Mir6399	2.0444	-1.16853	2.2974	-0.508632	0.61101	1
2310026L22Rik	2.22809	-3.20305	2.33185	-1.37361	0.169562	1
Hp1bp3	3266.99	0.029812	0.117406	0.253922	0.799556	1
Sh2d5	13.4846	0.0662701	0.869205	0.0762422	0.939226	1
Kif17	2.85683	0.64841	1.82774	0.354761	0.722769	1
Ddost	3719.77	0.010285	0.123876	0.0830265	0.933831	1
Pink1	498.489	0.0351873	0.183023	0.192256	0.847542	1
Cda	163.034	0.00104656	0.271372	0.00385657	0.996923	1
Fam43b	1.66564	0.0953223	2.68843	0.0354565	0.971716	1
AB041806	0.449613	-2.01532	4.9396	-0.407992	0.68328	1
Rpl38-ps1	19.2938	0.741433	0.756416	0.980192	0.326991	1
Mul1	632.87	0.0162531	0.170239	0.0954725	0.92394	1
Camk2n1	14.9645	0.112808	0.841688	0.134025	0.893382	1
Pla2g2d	0.144258	1.22213	4.9661	0.246094	0.80561	1
Pla2g5	15.747	-0.255507	0.820996	-0.311217	0.755636	1
Gm13030	1.33313	-2.08108	3.02223	-0.688591	0.491081	1
Pla2g2e	74.1601	0.367502	0.386646	0.950486	0.341865	1
Otud3	271.444	-0.0089704	0.219827	-0.0408066	0.96745	1
Tmco4	55.8741	0.664112	0.455869	1.45681	0.14517	1
Htr6	3.93448	0.09962	1.60082	0.0622307	0.950379	1
Nbl1	2122.3	-0.0670471	0.126505	-0.529994	0.596116	1
Micos10	1092.53	-0.151058	0.142396	-1.06083	0.288767	1
Gm16287	0.759157	-2.50774	3.67004	-0.6833	0.494418	1
Capzb	6746.78	0.0014272	0.113297	0.012597	0.989949	1
Pqlc2	284.876	0.0852722	0.216854	0.393225	0.694153	1
Akr7a5	418.411	0.0437355	0.193572	0.22594	0.821248	1
Gm24245	0.137739	0	4.99746	0	1	1
Ccnd3-ps	5.30834	-0.0470494	1.39312	-0.0337728	0.973058	1
Mrto4	1070.06	-0.0119344	0.148667	-0.0802763	0.936017	1
Emc1	3247.64	-0.120049	0.11708	-1.02536	0.305194	1
Ubr4	18248.6	-0.00481901	0.112242	-0.0429339	0.965754	1
Iffo2	1952.49	-0.108413	0.126748	-0.855343	0.392361	1
Gm21969	1.3732	-2.54377	2.86481	-0.887937	0.374575	1
Aldh4a1	213.665	0.0910274	0.246887	0.3687	0.712351	1
Tas1r2	16.0136	0.448249	0.83894	0.534304	0.593131	1
Pax7	73.1214	-0.0709648	0.419133	-0.169313	0.86555	1
Klhdc7a	0.640828	-0.661682	4.21732	-0.156896	0.875327	1
Arhgef10l	1869.48	-0.0832729	0.133037	-0.625939	0.531355	1
Gm13025	0.432775	2.16722	4.92038	0.440458	0.659606	1
Rcc2	8189.95	0.0557643	0.112448	0.495913	0.619956	1
Padi4	0.224807	-1.4016	4.97828	-0.281543	0.778294	1
Padi3	3.93826	-0.789852	1.56623	-0.504301	0.61405	1
Gm13032	0.275478	0	4.99746	0	1	1
Padi1	0.224807	-1.4016	4.97828	-0.281543	0.778294	1
Padi2	6.42154	0.372426	1.30729	0.284884	0.775733	1
Sdhb	2067.81	0.0847923	0.154107	0.550216	0.582171	1
Atp13a2	592.168	0.00122623	0.177746	0.00689874	0.994496	1
Mfap2	9.34848	-0.226032	1.05509	-0.21423	0.830368	1
Crocc	327.804	0.110906	0.208633	0.531582	0.595016	1
Necap2	1270.33	0.18771	0.144951	1.29499	0.195323	1
Gm13047	2.21908	-2.07172	2.287	-0.905865	0.365007	1
Szrd1	3507.76	0.0299975	0.117586	0.255111	0.798637	1
4921514A10Rik	0.914577	2.43901	3.46422	0.704059	0.481396	1
Fbxo42	1192.87	0.0309301	0.138521	0.223289	0.823311	1
Cplane2	25.5296	-0.102028	0.664554	-0.153528	0.877982	1
C630004L07Rik	5.08432	-0.626404	1.43743	-0.435781	0.662996	1
Arhgef19	942.283	-0.0737701	0.146473	-0.503644	0.614512	1
Gm13055	0.225773	0	4.99746	0	1	1
Gm13056	41.0002	0.218861	0.50403	0.434222	0.664127	1
Epha2	5250.78	0.011456	0.111474	0.102769	0.918146	1
Gm13074	0.112886	0	4.99746	0	1	1
Gm13076	0.288517	1.81218	4.93337	0.367331	0.713372	1
Fam131c	23.2181	0.00131424	0.705392	0.00186313	0.998513	1
Clcnka	0.288517	1.81218	4.93337	0.367331	0.713372	1
Gm13075	0.395645	-2.50561	4.89225	-0.512158	0.60854	1
Clcnkb	0.606762	-0.0241626	4.35629	-0.00554661	0.995575	1
Hspb7	2.46936	-0.535178	2.19095	-0.244267	0.807024	1
Zbtb17	662.278	0.143707	0.170225	0.844219	0.398547	1
Spen	4720.2	-0.111309	0.113433	-0.981272	0.326459	1
B330016D10Rik	31.603	0.342842	0.58282	0.588247	0.556367	1
Fblim1	1726.79	0.0866038	0.132473	0.653746	0.513275	1
Tmem82	1.32326	0.761402	2.56349	0.297018	0.766453	1
AI507597	0.170839	-1.37974	4.97371	-0.277407	0.781468	1
Slc25a34	1.37382	0.503182	2.9465	0.170773	0.864402	1
Plekhm2	1232.05	0.111496	0.140641	0.79277	0.427912	1
Ddi2	1929.81	-0.0835673	0.13294	-0.62861	0.529604	1
Agmat	1.21199	-1.71496	2.88607	-0.59422	0.552365	1
Dnajc16	664.039	0.0618615	0.169407	0.365164	0.714989	1
Casp9	459.346	0.208139	0.188212	1.10588	0.268778	1
Efhd2	1180.06	0.148623	0.140381	1.05872	0.289729	1
Gm29367	0.137739	0	4.99746	0	1	1
Fhad1	0.225773	0	4.99746	0	1	1
Prdm2	2012	0.0883695	0.128551	0.687428	0.491813	1
Mir7021	0.514289	2.19346	4.90801	0.446915	0.654936	1
Gm13039	0.395645	-2.50561	4.89225	-0.512158	0.60854	1
Eef2-ps2	19.1808	-0.607954	0.78264	-0.776798	0.437278	1
Pdpn	4810.69	0.0431057	0.125569	0.343283	0.731386	1
Anp32b-ps1	24.0041	0.296996	0.67685	0.438792	0.660812	1
Pramef8	528.066	-0.0148488	0.178529	-0.0831729	0.933714	1
Gm13042	0.225773	0	4.99746	0	1	1
BC080695	0.427984	-0.0979837	4.94304	-0.0198226	0.984185	1
Gm13080	1.66564	0.0953223	2.68843	0.0354565	0.971716	1
Gm13083	1.5526	0.90853	2.84908	0.318885	0.749814	1
Gm13082	0.225773	0	4.99746	0	1	1
Gm13078	2.30282	1.28929	2.30975	0.558194	0.576712	1
Pramef6	1.13873	-1.36324	3.03773	-0.44877	0.653598	1
Gm13106	0.469023	-0.0318706	4.93019	-0.00646438	0.994842	1
Pramef25	0.926011	-1.97982	3.68482	-0.53729	0.591067	1
Gm13101	0.257145	1.31455	4.9856	0.26367	0.792034	1
Gm13123	2.79974	1.06486	2.06392	0.515941	0.605895	1
Pramel5	0.283725	-1.4844	4.99386	-0.297245	0.76628	1
Gm13119	0.427984	-0.0979837	4.94304	-0.0198226	0.984185	1
Gm13121	0.552794	0.728333	4.44795	0.163746	0.869931	1
Gm13127	19.0906	0.532173	0.737177	0.721907	0.470351	1
Dhrs3	285.47	-0.178637	0.21471	-0.831992	0.405414	1
Gm38074	1.10639	-2.52541	3.26497	-0.773485	0.439236	1
Vps13d	3051.78	0.038021	0.118702	0.320307	0.748735	1
Tnfrsf1b	867.778	0.0893747	0.151892	0.58841	0.556257	1
Tnfrsf8	0.508532	-2.54071	4.57531	-0.555309	0.578683	1
Platr16	6.30703	-0.360713	1.28153	-0.28147	0.77835	1
Gm13230	28.2357	-0.355376	0.638209	-0.556833	0.577642	1
Gm13223	4.10921	0.892816	1.534	0.582017	0.560555	1
Smarca5-ps	3.60982	0.532522	1.66148	0.320511	0.748581	1
Zfp990	3.13488	0.877838	1.9458	0.451145	0.651885	1
Gm13226	3.43887	0.49344	1.80842	0.272856	0.784964	1
Gm13212	3.26065	-1.75474	1.89231	-0.927302	0.35377	1
Gm13231	0.625403	-2.91696	4.57758	-0.637229	0.523976	1
Gm13243	0.170839	-1.37974	4.97371	-0.277407	0.781468	1
Znf41-ps	1.20167	1.29878	3.48334	0.372856	0.709256	1
Gm13238	0.449613	-2.01532	4.9396	-0.407992	0.68328	1
Zfp986	0.812159	-2.89635	4.14602	-0.698585	0.484811	1
Gm13034	2.19909	0.898811	2.20311	0.407973	0.683293	1
Zfp600	0.426256	1.72008	4.92462	0.349281	0.726878	1
Gm13169	0.362545	-1.49385	4.99553	-0.299037	0.764912	1
Gm13166	1.79398	0.0660173	2.43269	0.0271376	0.97835	1
Zfp992	9.34087	-0.798945	1.10335	-0.724111	0.468998	1
Gm13245	0.170839	-1.37974	4.97371	-0.277407	0.781468	1
Zfp981	6.91541	-0.0410006	1.2072	-0.0339636	0.972906	1
Zfp993	0.50125	0	4.99746	0	1	1
Gm21411	1.09588	-3.41608	3.18728	-1.07179	0.283815	1
Gm20760	0.401403	2.03261	4.92538	0.41268	0.679841	1
Gm13140	6.74983	0.553246	1.24548	0.444201	0.656897	1
Rex2	0.826125	0.540421	3.75932	0.143755	0.885694	1
Gm13153	0.112886	0	4.99746	0	1	1
Gm13160	0.388475	2.39515	4.89232	0.489573	0.624436	1
Gm13142	0.670472	2.90031	4.07614	0.711532	0.476755	1
Gm13162	0.750909	-1.46615	4.08325	-0.359065	0.719546	1
Zfp991	3.43409	-2.70265	1.92832	-1.40156	0.161047	1
Gm13158	0.112886	0	4.99746	0	1	1
Gm13135	1.23381	0.365856	3.34599	0.109342	0.912931	1
Zfp988	1.08542	1.2451	3.06139	0.406712	0.68422	1
Zfp978	0.224807	-1.4016	4.97828	-0.281543	0.778294	1
Zfp982	0.597094	0.453386	4.24476	0.106811	0.914939	1
Vmn2r-ps20	0.170839	-1.37974	4.97371	-0.277407	0.781468	1
Gm13141	0.903488	1.7006	3.95056	0.430471	0.666853	1
Zfp985	16.5836	-0.141038	0.934412	-0.150938	0.880025	1
Zfp979	1.69655	1.89488	2.57837	0.734912	0.462393	1
Zfp534	0.281997	1.16785	4.94896	0.235978	0.81345	1
Gm13136	4.46784	-0.0133325	1.45219	-0.00918097	0.992675	1
Gm13148	0.144258	1.22213	4.9661	0.246094	0.80561	1
Zfp984	1.35227	-0.178748	2.94152	-0.060767	0.951545	1
Gm20707	1.9898	0.821438	2.45018	0.335255	0.737432	1
Rps19-ps3	18.1671	-0.500377	0.772051	-0.648114	0.516911	1
Zfp933	176.663	-0.0794057	0.318735	-0.249128	0.803262	1
Miip	427.835	-0.0139787	0.188767	-0.0740525	0.940969	1
Fv1	143.076	-0.0413303	0.291643	-0.141716	0.887305	1
Mfn2	2979.59	-0.121876	0.120356	-1.01263	0.311236	1
Plod1	1917.9	-0.0675537	0.134399	-0.502635	0.615221	1
2510039O18Rik	1520.11	-0.00188191	0.147771	-0.0127353	0.989839	1
Nppb	6.75195	-0.913566	1.33124	-0.686253	0.492553	1
Gm13054	9.9646	-0.851184	1.03123	-0.82541	0.409139	1
Clcn6	1529.46	-0.0943442	0.134203	-0.702996	0.482058	1
Mthfr	921.428	0.0755403	0.147826	0.511008	0.609345	1
Chchd2-ps	5.58137	-0.755529	1.33849	-0.564465	0.572438	1
Gm13201	0.706758	-0.284085	4.04534	-0.0702253	0.944014	1
Agtrap	462.862	-0.00718094	0.199418	-0.0360095	0.971275	1
Draxin	3.43296	0.147902	1.76351	0.083868	0.933161	1
Mad2l2	327.229	-0.00684051	0.210098	-0.0325586	0.974027	1
Fbxo6	754.294	0.147934	0.16544	0.894182	0.371225	1
Mir7022	0.112886	0	4.99746	0	1	1
Fbxo44	32.3434	-0.0414281	0.568323	-0.0728954	0.941889	1
Fbxo2	12.2651	0.236141	0.920635	0.256498	0.797566	1
Disp3	1.51659	-1.81887	2.71667	-0.669524	0.503161	1
Gm13206	0.170839	-1.37974	4.97371	-0.277407	0.781468	1
Gm13200	0.308578	-1.3104	4.95596	-0.264408	0.791465	1
Ubiad1	835.293	-0.0233144	0.153252	-0.152131	0.879084	1
Gm23303	2.11811	3.38204	2.55997	1.32113	0.18646	1
Mtor	2519.53	-0.0197004	0.126762	-0.155412	0.876497	1
Gm24002	0.613171	-1.44286	4.37279	-0.329963	0.741428	1
Gm23318	1.24187	-3.8221	3.18092	-1.20157	0.22953	1
Exosc10	2384.67	0.0261238	0.125769	0.207713	0.835453	1
Gm13209	0.137739	0	4.99746	0	1	1
Srm	2450.49	-0.0377695	0.125456	-0.301057	0.763371	1
Masp2	9.63651	-0.229886	1.01133	-0.22731	0.820183	1
Tardbp	3633.44	-0.0708383	0.146015	-0.485145	0.627574	1
Gm13203	2.5766	-1.56692	2.19419	-0.714125	0.47515	1
Casz1	8.67367	0.178226	1.11704	0.159552	0.873234	1
Gm13205	10.2488	-0.362704	1.02141	-0.355101	0.722514	1
Gm17029	1.25879	1.53908	2.90308	0.530154	0.596005	1
Pex14	1374.12	0.0290132	0.139081	0.208606	0.834756	1
Gm9506	0.137739	0	4.99746	0	1	1
Dffa	331.222	-0.149803	0.210837	-0.710515	0.477385	1
Cort	11.4926	0.174244	0.958778	0.181736	0.85579	1
Cenps	181.818	-0.0245547	0.259801	-0.0945134	0.924701	1
Rpsa-ps12	6.03801	-1.67195	1.33588	-1.25157	0.210725	1
Pgd	5451.73	0.198384	0.122063	1.62526	0.104108	1
Kif1b	4040.86	-0.00367049	0.119015	-0.0308404	0.975397	1
Ube4b	4728.23	0.0466692	0.116028	0.402225	0.687518	1
Ube4bos1	0.677643	-1.45431	3.76147	-0.386633	0.699028	1
Rbp7	0.733338	-3.00401	3.93334	-0.763731	0.445028	1
Trmt112-ps2	1.26616	1.91214	3.33118	0.574012	0.56596	1
Nmnat1	201.893	-0.00446533	0.250002	-0.0178612	0.98575	1
Lzic	902.002	0.0531535	0.149843	0.354728	0.722793	1
Gm13071	4.4391	0.519356	1.49057	0.348428	0.727519	1
Gm24381	0.381955	1.53263	4.97415	0.30812	0.757991	1
Ctnnbip1	637.438	0.0561161	0.166152	0.33774	0.735559	1
Mir5616	0.50777	1.25709	4.6621	0.26964	0.787437	1
Gm13066	0.144258	1.22213	4.9661	0.246094	0.80561	1
Clstn1	4248.46	-0.0134149	0.115907	-0.115738	0.90786	1
Pik3cd	232.435	0.345604	0.243188	1.42114	0.155278	1
Tmem201	1602.32	-0.0944094	0.130349	-0.724285	0.468891	1
Slc25a33	337.31	0.103596	0.221176	0.468388	0.639507	1
Gm16188	0.244216	1.3181	4.98627	0.264346	0.791513	1
Gm13073	7.36681	1.72446	1.25935	1.36933	0.170897	1
Gm13064	0.244216	1.3181	4.98627	0.264346	0.791513	1
Spsb1	649.145	-0.0353223	0.167483	-0.210901	0.832965	1
H6pd	1287.51	0.0953689	0.137606	0.693055	0.488275	1
Gm13067	36.5044	0.171208	0.53181	0.321934	0.747503	1
Mir34a	0.369065	-0.155123	4.98106	-0.0311426	0.975156	1
Gm37795	104.878	-0.527439	0.346519	-1.52211	0.127983	1
Gpr157	34.5427	-0.103568	0.591275	-0.175161	0.860953	1
AL606971.1	0.137739	0	4.99746	0	1	1
Slc2a5	2.47484	-1.17051	1.97601	-0.592357	0.553611	1
Slc2a7	0.559313	1.17367	4.38241	0.267813	0.788843	1
Car6	44.717	1.38145	0.540509	2.55584	0.0105933	1
Gm13094	2.26205	-0.631055	2.20675	-0.285966	0.774904	1
Eno1	16936.7	-0.0109019	0.112366	-0.0970212	0.922709	1
Rere	5459.94	0.0425149	0.110981	0.383082	0.701659	1
Gm13092	159.509	0.183067	0.275409	0.664709	0.506237	1
Gm23209	6.54794	-1.13974	1.29744	-0.878459	0.379695	1
Gm13091	5.732	-0.572849	1.30729	-0.438196	0.661244	1
Rps15a-ps3	3.97685	-0.476786	1.59342	-0.299221	0.764771	1
Errfi1	2856.6	0.105008	0.11863	0.885174	0.376063	1
Park7	2246.96	0.0380619	0.125967	0.302158	0.762532	1
Tnfrsf9	45.5528	-0.064119	0.485542	-0.132057	0.894939	1
Camta1	121.172	0.0621626	0.328664	0.189137	0.849985	1
Per3	242.311	0.251579	0.232569	1.08174	0.279369	1
Vamp3	1771.91	-0.0287603	0.140294	-0.205	0.837572	1
Dnajc11	2402.4	-0.0306199	0.125687	-0.243619	0.807526	1
Thap3	207.026	0.125063	0.258533	0.483741	0.62857	1
Phf13	995.929	-0.0196613	0.146578	-0.134135	0.893296	1
Gm9768	2.8206	1.22657	1.99802	0.613892	0.539287	1
Klhl21	1111.02	0.0964041	0.14134	0.682072	0.495194	1
Zbtb48	225.795	0.0571188	0.239443	0.238549	0.811455	1
Tas1r1	4.31886	0.331873	1.56704	0.211783	0.832276	1
Nol9	1992.18	-0.0204237	0.128302	-0.159185	0.873523	1
Plekhg5	825	0.198027	0.156223	1.26759	0.204945	1
Tnfrsf25	19.3219	0.190291	0.738992	0.257501	0.796792	1
Espn	1.90069	2.40272	2.61732	0.918009	0.358614	1
Gm13077	48.776	0.548759	0.487202	1.12635	0.260018	1
Hes2	0.419736	1.15705	4.94159	0.234146	0.814872	1
Acot7	3380.7	-0.000789275	0.121784	-0.00648095	0.994829	1
Gm13096	4.98861	-0.181545	1.44711	-0.125454	0.900164	1
Gpr153	65.3174	0.50889	0.420743	1.2095	0.22647	1
Icmt	1856.36	-0.12373	0.129052	-0.95876	0.33768	1
Rnf207	13.8401	0.137699	0.845423	0.162876	0.870617	1
Rpl22	3411.47	0.0339828	0.122462	0.277497	0.781398	1
Chd5	17.9975	-0.00460176	0.759425	-0.00605954	0.995165	1
Kcnab2	12.9218	0.0315107	0.910008	0.0346269	0.972377	1
Nphp4	127.028	-0.109903	0.315275	-0.348593	0.727395	1
Gm13173	0.144258	1.22213	4.9661	0.246094	0.80561	1
Ajap1	0.137739	0	4.99746	0	1	1
BC039966	46.8898	-0.413089	0.493522	-0.837022	0.40258	1
A430005L14Rik	314.839	0.142695	0.211026	0.676197	0.498915	1
Dffb	76.4402	-0.0456017	0.395512	-0.115298	0.908209	1
Cep104	1517.26	-0.000165705	0.135344	-0.00122432	0.999023	1
Lrrc47	1840.54	-0.00862035	0.128817	-0.0669192	0.946646	1
Smim1	75.817	-0.0390051	0.390196	-0.0999628	0.920374	1
Ccdc27	0.288517	1.81218	4.93337	0.367331	0.713372	1
Trp73	0.144258	1.22213	4.9661	0.246094	0.80561	1
Wrap73	347.855	-0.00712675	0.207037	-0.0344225	0.97254	1
Tprgl	1080.03	-0.0628086	0.147846	-0.424824	0.670965	1
Megf6	12.5422	-0.569083	0.899986	-0.632324	0.527175	1
Gm13110	0.112886	0	4.99746	0	1	1
Mmel1	2.04617	0.22723	2.33404	0.097355	0.922445	1
Prxl2b	0.112886	0	4.99746	0	1	1
Tnfrsf14	1.46415	-0.00615767	2.9996	-0.00205283	0.998362	1
Pank4	644.399	0.0532422	0.166627	0.319529	0.749325	1
Plch2	5.02683	0.404515	1.51574	0.266876	0.789564	1
Pex10	168.863	0.12826	0.267447	0.479573	0.631531	1
Rer1	1716.21	-0.0326971	0.130808	-0.249963	0.802616	1
Morn1	41.0948	-0.388448	0.511818	-0.758958	0.447878	1
Ski	3611.69	0.0203796	0.116974	0.174224	0.861689	1
Faap20	380.528	0.097395	0.201053	0.484424	0.628085	1
Prkcz	2.32708	-3.15325	2.45248	-1.28574	0.198534	1
5830444B04Rik	0.144258	1.22213	4.9661	0.246094	0.80561	1
Cfap74	80.9253	-0.272344	0.382137	-0.712688	0.476039	1
Tmem52	0.500284	-1.50696	4.99711	-0.301567	0.762982	1
Gnb1	12744	0.035242	0.106792	0.330007	0.741394	1
Nadk	4614.81	0.0293914	0.116952	0.251311	0.801573	1
Slc35e2	848.118	-0.0236179	0.1516	-0.155791	0.876198	1
Gm16023	14.1179	0.152135	0.864671	0.175945	0.860337	1
Gm10563	0.663952	2.55683	4.15743	0.615003	0.538553	1
Gm16024	3.23914	1.66898	1.80065	0.926877	0.35399	1
Cdk11b	1334.73	0.00706434	0.13927	0.0507242	0.959545	1
Mmp23	21.8763	0.223669	0.685491	0.326291	0.744204	1
Mib2	755.044	0.106556	0.159356	0.668665	0.503709	1
Fndc10	136.978	-0.191694	0.297709	-0.643897	0.519642	1
Ssu72	1595.96	0.101475	0.136744	0.742078	0.45804	1
Gm22573	0.112886	0	4.99746	0	1	1
1500002C15Rik	45.0807	0.367197	0.526317	0.697672	0.485382	1
Tmem240	15.9496	0.283725	0.815075	0.348097	0.727768	1
Atad3a	1689.95	-0.0242407	0.131458	-0.184398	0.853701	1
Atad3aos	4.76957	-0.348529	1.47403	-0.236446	0.813087	1
Vwa1	74.7389	0.466302	0.387092	1.20463	0.228346	1
Tmem88b	19.2461	-0.428517	0.774823	-0.553052	0.580228	1
Mrpl20	983.401	-0.133117	0.156532	-0.850413	0.395095	1
Ccnl2	1270.15	0.0203101	0.159116	0.127644	0.898431	1
Aurkaip1	927.684	0.00562713	0.152457	0.0369096	0.970557	1
Mxra8os	0.921859	-0.0229258	3.10917	-0.0073736	0.994117	1
Mxra8	1849.5	-0.118721	0.131377	-0.903662	0.366175	1
Dvl1	2274.24	0.0904622	0.12367	0.731481	0.464485	1
Tas1r3	18.8056	0.153886	0.757214	0.203227	0.838958	1
Cptp	522.992	0.106866	0.181187	0.589811	0.555317	1
Ints11	1495.81	0.0384829	0.135786	0.283408	0.776864	1
Pusl1	341.928	-0.0853965	0.213918	-0.399203	0.689744	1
Acap3	1196.31	-0.0377078	0.139253	-0.270787	0.786555	1
Ube2j2	812.037	0.107881	0.167041	0.645833	0.518388	1
C1qtnf12	75.8224	-0.0741736	0.402255	-0.184394	0.853704	1
B3galt6	138.466	0.117822	0.300098	0.392611	0.694607	1
Sdf4	2316.24	0.0137427	0.122662	0.112037	0.910794	1
Tnfrsf4	19.1919	-0.0149681	0.769839	-0.0194431	0.984488	1
Gm37090	18.7461	-0.525108	0.738063	-0.711468	0.476795	1
Gm16008	38.0416	-0.423331	0.523907	-0.808027	0.419075	1
Gm25982	0.659271	1.17388	4.49524	0.26114	0.793985	1
Tnfrsf18	0.362545	-1.49385	4.99553	-0.299037	0.764912	1
9430015G10Rik	871.664	-0.141578	0.151625	-0.933738	0.350439	1
Rnf223	31.0077	-0.518468	0.589173	-0.879993	0.378863	1
Agrn	1204.88	0.125485	0.142833	0.878543	0.379649	1
Isg15	30.4808	0.444989	0.580481	0.766586	0.443327	1
AW011738	19.0334	-0.427653	0.73855	-0.579045	0.562559	1
Perm1	0.454564	-2.36467	4.90368	-0.482223	0.629648	1
Plekhn1	506.661	0.046226	0.186827	0.247427	0.804578	1
Noc2l	3915.03	-0.0513482	0.116928	-0.439145	0.660557	1
Samd11	0.601319	1.83272	4.68253	0.391396	0.695504	1
Gm15772	2701.89	0.0232149	0.142592	0.162806	0.870671	1
Cdk6	5237.66	-0.073455	0.121569	-0.604224	0.545694	1
Gm17590	0.388364	0	4.99746	0	1	1
Fam133b	377.73	-0.00875157	0.205502	-0.0425864	0.966031	1
Gm43017	10.8459	0.343283	0.961617	0.356985	0.721103	1
1700109H08Rik	64.5856	0.0736407	0.411882	0.178791	0.858102	1
Rbm48	107.192	0.0465744	0.34629	0.134495	0.893011	1
2510017J16Rik	11.6101	0.00453648	0.96152	0.00471803	0.996236	1
Pex1	296.422	-0.0616668	0.227428	-0.271149	0.786276	1
Gm43825	1.49556	-0.937977	2.81364	-0.333368	0.738857	1
4833413G10Rik	28.4308	0.510479	0.604921	0.843876	0.398739	1
Gatad1	1566.85	0.0330118	0.136605	0.241658	0.809045	1
Ankib1	1583.55	0.0252871	0.137531	0.183864	0.85412	1
Gm43679	50.5016	-0.710746	0.468087	-1.51841	0.128912	1
Krit1	618.948	-0.135859	0.188611	-0.720311	0.471334	1
Lrrd1	5.50385	-1.26615	1.5284	-0.828418	0.407434	1
Rps4x-ps	4.07797	1.0219	1.64922	0.619623	0.535506	1
Mterf1a	27.8783	-0.0523497	0.609693	-0.0858624	0.931576	1
Akap9	1041.82	-0.0677606	0.35498	-0.190886	0.848615	1
Wdr46-ps	11.3509	0.35182	0.951427	0.369781	0.711546	1
Gm43031	7.4383	-0.0416361	1.17823	-0.0353379	0.97181	1
Cyp51	2274.01	0.0291005	0.129079	0.225447	0.821632	1
Mterf1b	4.97119	0.441062	1.52646	0.288943	0.772625	1
Fzd1	867.075	0.00899547	0.150007	0.059967	0.952182	1
Gm15750	0.413216	0	4.99746	0	1	1
Gm42744	1.52234	1.08711	2.90225	0.374575	0.707977	1
Cdk14	1639.23	-0.0307427	0.134272	-0.228959	0.818901	1
Gm43112	14.4778	-1.15236	0.883639	-1.30411	0.192198	1
Gm43113	10.4924	-0.44576	0.987421	-0.451438	0.651674	1
Gm25037	0.645619	2.96951	4.12506	0.71987	0.471605	1
Gm43111	20.755	0.0782624	0.717581	0.109064	0.913152	1
Gm22897	3.29871	0.929383	1.89995	0.489163	0.624726	1
Gm43623	10.7159	-0.501214	1.02421	-0.489365	0.624583	1
Gm43577	14.9728	-0.664356	0.824284	-0.805979	0.420255	1
Gm10484	34.4604	-0.0751163	0.555256	-0.135282	0.892389	1
Gm43727	28.6264	0.588159	0.609552	0.964904	0.334593	1
Gm43728	31.5156	-0.291451	0.586916	-0.496581	0.619484	1
1700015F17Rik	1.17824	3.21104	3.09687	1.03687	0.299798	1
Cldn12	1415.16	0.0269358	0.13484	0.199762	0.841667	1
Gtpbp10	171.988	0.0933326	0.279918	0.333429	0.738811	1
Gm8773	7.44891	-0.102992	1.38716	-0.0742469	0.940814	1
Cfap69	86.3782	0.000617023	0.365707	0.00168721	0.998654	1
Steap2	1769.71	0.0872216	0.128438	0.679095	0.497078	1
Gm43219	1.23216	-2.00779	2.90395	-0.691401	0.489314	1
Steap1	565.404	0.198202	0.179152	1.10634	0.268581	1
Gm15459	8737.55	-0.0161636	0.121547	-0.132982	0.894208	1
Gm24525	0.170839	-1.37974	4.97371	-0.277407	0.781468	1
Tubb4b-ps1	5.84676	-0.00378897	1.3879	-0.00273	0.997822	1
Gm4960	0.369065	-0.155123	4.98106	-0.0311426	0.975156	1
Gm8802	0.381955	1.53263	4.97415	0.30812	0.757991	1
Gm15731	2.17903	-0.789508	2.18094	-0.362003	0.71735	1
Sri	922.915	0.104801	0.154821	0.676918	0.498458	1
Adam22	41.4441	0.230752	0.543454	0.424602	0.671127	1
Gm24196	0.170839	-1.37974	4.97371	-0.277407	0.781468	1
Gm42490	0.244216	1.3181	4.98627	0.264346	0.791513	1
Dbf4	1477.47	0.0208216	0.157143	0.132501	0.894588	1
Slc25a40	281.778	-0.194453	0.232956	-0.834721	0.403875	1
Rundc3b	3.50879	-0.501314	1.84419	-0.271835	0.785749	1
Gm42685	0.112886	0	4.99746	0	1	1
Abcb1a	17.1211	0.278654	0.78736	0.353909	0.723407	1
Gm5106	1.33604	1.17223	2.87555	0.407653	0.683528	1
Abcb1b	473.857	-0.0531763	0.187117	-0.284187	0.776267	1
7330423F06Rik	2.8089	2.10837	1.98886	1.06009	0.289104	1
Abcb4	0.469023	-0.0318706	4.93019	-0.00646438	0.994842	1
Gm17936	31.3292	-0.286044	0.57975	-0.493392	0.621736	1
Crot	455.201	0.0577498	0.188681	0.306071	0.759551	1
Gm15610	88.3713	-0.0961985	0.382874	-0.251253	0.801618	1
Gm37153	0.67442	-2.48647	4.84502	-0.513202	0.60781	1
Tmem243	102.52	0.133926	0.345515	0.387613	0.698302	1
Dmtf1	690.958	0.0591053	0.175706	0.336388	0.736578	1
Gm24666	0.170839	-1.37974	4.97371	-0.277407	0.781468	1
Gm7332	65.6945	0.238706	0.411406	0.580219	0.561767	1
9330182L06Rik	3.86419	-1.30703	1.61639	-0.808608	0.418741	1
Gm4959	1.19841	2.11529	2.89058	0.731786	0.464299	1
Gm42833	0.112886	0	4.99746	0	1	1
Gm43540	0.112886	0	4.99746	0	1	1
Gm8953	0.449613	-2.01532	4.9396	-0.407992	0.68328	1
Sema3d	265.438	-0.368144	0.267172	-1.37793	0.168226	1
Gm8925	4.49387	-0.13641	1.47938	-0.0922072	0.926533	1
Gm42909	3.7402	-1.68883	1.70582	-0.990039	0.322155	1
Gm10481	3.42015	-1.94167	1.87041	-1.0381	0.299223	1
Gm6641	1.25955	-0.616915	2.6272	-0.234818	0.81435	1
Sema3a	949.768	-0.0326407	0.189778	-0.171994	0.863442	1
Gm43130	20.8567	-0.0182077	0.713259	-0.0255275	0.979634	1
Gm42676	14.4461	0.438469	0.888228	0.493645	0.621557	1
Gm42675	13.2948	0.56448	0.879142	0.64208	0.520821	1
Gm43719	40.8687	-0.191141	0.514159	-0.371754	0.710076	1
Gm6650	2.28387	0.703107	2.07293	0.339184	0.734471	1
Sema3e	1127.66	-0.100466	0.162065	-0.619912	0.535315	1
Gm43519	20.9515	-0.333472	0.704414	-0.473404	0.635925	1
Gm43523	10.6072	0.504148	0.968149	0.520734	0.602552	1
Pclo	19.5556	0.0574899	0.74514	0.0771531	0.938502	1
Gm42446	0.144258	1.22213	4.9661	0.246094	0.80561	1
Gm42448	0.144258	1.22213	4.9661	0.246094	0.80561	1
Gm42444	0.570514	2.06073	4.75855	0.433058	0.664972	1
Gm26954	0.224807	-1.4016	4.97828	-0.281543	0.778294	1
Gm9758	0.137739	0	4.99746	0	1	1
Speer4e	0.244216	1.3181	4.98627	0.264346	0.791513	1
Gm10354	0.144258	1.22213	4.9661	0.246094	0.80561	1
Gm21083	0.144258	1.22213	4.9661	0.246094	0.80561	1
Gm42453	0.225773	0	4.99746	0	1	1
Gm3510	0.976793	1.06796	3.16234	0.337713	0.735579	1
Cacna2d1	1633.04	-0.0757328	0.161163	-0.469915	0.638416	1
Gm43490	26.6035	-0.307927	0.620639	-0.496144	0.619792	1
Gm8984	0.170839	-1.37974	4.97371	-0.277407	0.781468	1
Hgf	180.388	0.0449999	0.301523	0.149242	0.881363	1
Gm43489	3.49762	-0.715986	1.65744	-0.431984	0.665753	1
Gm42975	0.63258	1.36209	4.33958	0.313875	0.753616	1
Gm8991	0.244216	1.3181	4.98627	0.264346	0.791513	1
Gm28710	0.826125	0.540421	3.75932	0.143755	0.885694	1
Gm42855	0.112886	0	4.99746	0	1	1
Sema3c	1319.06	0.0453032	0.169959	0.266553	0.789813	1
Cd36	1.14344	-1.30834	3.55505	-0.368022	0.712857	1
Gnat3	0.469989	1.20319	4.96117	0.242522	0.808376	1
Gnai1	9.36342	-0.257401	1.06391	-0.241939	0.808828	1
Magi2	27.0738	-0.200619	0.645171	-0.310955	0.755835	1
Gm29254	1.98084	0.786697	2.16591	0.363218	0.716442	1
Phtf2	294.621	0.216788	0.214164	1.01225	0.311418	1
Tmem60	144.063	0.227455	0.299361	0.759802	0.447373	1
Rsbn1l	292.394	0.017804	0.222617	0.0799761	0.936256	1
A630072M18Rik	68.6556	-0.271447	0.411889	-0.65903	0.509877	1
Ptpn12	1261.82	0.0037922	0.151204	0.0250801	0.979991	1
Gm22490	0.244216	1.3181	4.98627	0.264346	0.791513	1
Rpl31-ps21	1.30003	-1.68497	2.87296	-0.586495	0.557543	1
Gm18830	0.362545	-1.49385	4.99553	-0.299037	0.764912	1
Gsap	270.666	0.0229034	0.219628	0.104283	0.916945	1
Gm43215	5.76888	0.734222	1.30444	0.562862	0.573529	1
Ccdc146	0.369065	-0.155123	4.98106	-0.0311426	0.975156	1
Fgl2	59.1467	0.305475	0.455189	0.671095	0.50216	1
Fam185a	251.725	-0.00918818	0.228734	-0.0401697	0.967958	1
Fbxl13	20.5806	-0.555829	0.719498	-0.772524	0.439804	1
Lrrc17	1356.67	-0.0215564	0.151589	-0.142203	0.88692	1
Gm6543	4.71537	-0.18486	1.51434	-0.122073	0.902841	1
Gm8539	1.99792	4.15179	2.65756	1.56225	0.118228	1
Armc10	469.702	0.15713	0.180827	0.868951	0.384874	1
Napepld	93.1273	-0.101707	0.34827	-0.292035	0.77026	1
Pmpcb	1728.77	-0.0256556	0.135047	-0.189976	0.849328	1
Dnajc2	791.797	0.003496	0.194128	0.0180088	0.985632	1
Psmc2	3119.57	0.0132189	0.119044	0.111043	0.911582	1
Reln	0.818075	-2.18492	3.89101	-0.561529	0.574437	1
Gm43110	1.01308	-2.21331	3.77957	-0.585598	0.558146	1
Orc5	440.165	0.070731	0.18606	0.380152	0.703832	1
Gm15421	2.66363	-0.741391	1.95372	-0.379476	0.704334	1
Gm22887	2.31467	0.676814	2.03283	0.332942	0.739178	1
6030443J06Rik	37.4635	-0.422567	0.560636	-0.753728	0.451013	1
Gm9057	5.18312	-1.27263	1.40854	-0.903507	0.366257	1
Rpl17-ps5	7.4569	-0.936265	1.25661	-0.745074	0.456227	1
Gm9523	0.732649	2.57568	4.66374	0.552278	0.580758	1
Gm6560	99.3402	0.289785	0.351236	0.825044	0.409347	1
Gm21846	0.144258	1.22213	4.9661	0.246094	0.80561	1
Gm6564	0.620452	-3.05474	4.54495	-0.672117	0.501509	1
5031425E22Rik	208.369	-0.366514	0.243553	-1.50486	0.13236	1
4930580E04Rik	0.601319	1.83272	4.68253	0.391396	0.695504	1
Gm43058	3.00708	0.541989	1.92455	0.281619	0.778236	1
Kmt2e	2606.51	0.0657618	0.150687	0.436414	0.662536	1
Gm25219	0.275478	0	4.99746	0	1	1
Srpk2	1367.38	-0.106651	0.15202	-0.701561	0.482953	1
Gm24009	1.94718	1.70185	2.37475	0.716641	0.473596	1
Gm43566	17.9687	-0.309467	0.768303	-0.402792	0.687101	1
AI506816	7084.46	-0.0306895	0.113922	-0.269391	0.787629	1
Gm50451	7.51974	0.6249	1.19042	0.524939	0.599626	1
Pus7	1012.05	0.0330604	0.143841	0.22984	0.818216	1
Rint1	461.822	-0.0696795	0.188569	-0.369517	0.711742	1
Gm43054	15.9414	-0.201129	0.789479	-0.254762	0.798907	1
Gm22054	0.224807	-1.4016	4.97828	-0.281543	0.778294	1
Tomm7	451.181	0.0202257	0.183064	0.110484	0.912025	1
2700038G22Rik	110.772	0.0621276	0.337234	0.184227	0.853835	1
Snord93	9.86744	0.865596	1.03057	0.839917	0.400955	1
Fam126a	844.477	0.0179284	0.154252	0.116228	0.907472	1
Gm6745	3.07048	-0.517521	1.73316	-0.2986	0.765245	1
Klhl7	263.993	0.0116765	0.241913	0.0482672	0.961503	1
Gm3724	4.83266	-0.341076	1.44534	-0.235983	0.813446	1
Gm43389	7.57052	-0.012966	1.14927	-0.0112819	0.990999	1
Nupl2	270.018	-0.0856399	0.222517	-0.384869	0.700334	1
Gm5575	1.15415	0.553303	2.82897	0.195584	0.844936	1
Gm43827	0.224807	-1.4016	4.97828	-0.281543	0.778294	1
Kcnh2	80.0723	-0.306275	0.380072	-0.805833	0.420339	1
Nos3	14.1472	1.34812	0.857546	1.57206	0.115936	1
Gm15587	0.144258	1.22213	4.9661	0.246094	0.80561	1
Atg9b	145.633	-0.0874652	0.300912	-0.290667	0.771306	1
Abcb8	614.524	0.111682	0.173605	0.643309	0.520024	1
Asic3	1.88258	0.921314	2.17623	0.423354	0.672037	1
Cdk5	727.073	-0.0923392	0.158104	-0.58404	0.559194	1
Slc4a2	2783.64	-0.0814189	0.120531	-0.6755	0.499358	1
Fastk	1615.3	0.0682258	0.130809	0.521568	0.601971	1
Tmub1	158.682	-0.0190375	0.283481	-0.0671561	0.946457	1
2310074N15Rik	2.23461	-2.43356	2.25679	-1.07833	0.280888	1
Gm10472	3.49924	-2.46909	1.93626	-1.27519	0.202244	1
Agap3	2259.3	-0.00686753	0.123949	-0.0554061	0.955815	1
Gbx1	4.13374	-0.403836	1.57262	-0.256793	0.797339	1
Iqca1l	0.563466	-1.29425	4.82057	-0.268486	0.788325	1
Abcf2	2254.43	-0.00357496	0.124712	-0.0286657	0.977131	1
Gm10221	4.93668	0.687808	1.50454	0.457155	0.647559	1
Chpf2	1902.45	0.108519	0.129647	0.837037	0.402572	1
Smarcd3	963.121	-0.0757231	0.14633	-0.517484	0.604819	1
Nub1	1234.35	-0.0560283	0.145195	-0.385884	0.699583	1
Gm26648	0.137739	0	4.99746	0	1	1
Wdr86	0.112886	0	4.99746	0	1	1
Crygn	0.275478	0	4.99746	0	1	1
Rheb	1220.39	0.139667	0.153083	0.912359	0.36158	1
Gm25363	12.3661	0.507876	0.963602	0.52706	0.598152	1
Prkag2	232.397	-0.0851956	0.243649	-0.349665	0.72659	1
Prkag2os2	7.02831	0.281465	1.241	0.226805	0.820575	1
2900005J15Rik	5.7048	-3.16852	1.57976	-2.0057	0.0448877	1
Galnt11	636.143	-0.0987702	0.163438	-0.604329	0.545625	1
Kmt2c	1699.35	-0.115117	0.141961	-0.810908	0.417418	1
Gm42585	0.112886	0	4.99746	0	1	1
Hspe1-ps3	0.137739	0	4.99746	0	1	1
Gm20432	2.04775	0.391999	2.38136	0.164611	0.86925	1
1700096K18Rik	10.4111	-0.469541	0.988017	-0.475236	0.634619	1
Gm10062	3.70524	-0.879718	1.68277	-0.52278	0.601128	1
Gm43143	30.3677	-0.0937818	0.586174	-0.15999	0.872889	1
Xrcc2	336.865	-0.0861989	0.207156	-0.416107	0.677332	1
Gm43142	0.733338	-3.00401	3.93334	-0.763731	0.445028	1
Actr3b	41.3231	-0.558691	0.520773	-1.07281	0.283356	1
Gm21168	0.500284	-1.50696	4.99711	-0.301567	0.762982	1
Gm21680	0.137739	0	4.99746	0	1	1
Gm5067	0.112886	0	4.99746	0	1	1
Gm6089	0.112886	0	4.99746	0	1	1
Gm10471	0.112886	0	4.99746	0	1	1
Gm7361	37.1396	-0.167288	0.532196	-0.314336	0.753266	1
Dpp6	0.112886	0	4.99746	0	1	1
Speer4b	0.476398	0	4.99746	0	1	1
Gm16058	3.43063	0.894707	1.82811	0.489417	0.624546	1
Paxip1	1509.66	-0.0302433	0.133119	-0.227191	0.820276	1
Gm43096	0.700238	-2.03671	4.11791	-0.494599	0.620884	1
Gm4865	0.144258	1.22213	4.9661	0.246094	0.80561	1
Gm26608	1.14978	-0.653619	3.11579	-0.209777	0.833842	1
Gm43611	0.622384	-1.67833	4.70502	-0.35671	0.721309	1
Insig1	1811.81	-0.0236604	0.131688	-0.179671	0.857411	1
En2	0.224807	-1.4016	4.97828	-0.281543	0.778294	1
Rbm33	2305.78	0.0498241	0.125008	0.398567	0.690212	1
Shh	0.112886	0	4.99746	0	1	1
Gm10290	5.14018	1.72945	1.4536	1.18977	0.234136	1
Rnf32	15.8069	-0.588679	0.815287	-0.722051	0.470263	1
Gm7420	1.17664	-2.02916	3.40847	-0.595331	0.551622	1
Lmbr1	59.5515	-0.0853658	0.448651	-0.190272	0.849096	1
C79130	11.2151	0.358857	0.961594	0.37319	0.709007	1
Gm23801	0.469023	-0.0318706	4.93019	-0.00646438	0.994842	1
4632411P08Rik	2.25724	-0.562143	2.05675	-0.273316	0.784611	1
Nom1	903.35	-0.0171502	0.148652	-0.115371	0.908151	1
Gm6083	0.341678	-1.9849	4.93727	-0.402024	0.687667	1
Ube3c	3008.85	0.0199471	0.120666	0.165309	0.868701	1
Gm5129	5.29526	-0.090337	1.44452	-0.0625378	0.950135	1
Dnajb6	712.633	0.0798111	0.158285	0.504225	0.614104	1
Gm5552	0.822867	0.529185	3.55952	0.148668	0.881816	1
Gm1969	0.244216	1.3181	4.98627	0.264346	0.791513	1
Gm43386	0.244216	1.3181	4.98627	0.264346	0.791513	1
Il6	1.64234	0.95738	2.62185	0.365154	0.714997	1
Tyms	1182.69	0.0358565	0.142588	0.25147	0.801451	1
Gm4961	0.798014	0.551643	3.93472	0.140199	0.888503	1
3110082J24Rik	0.931565	-0.695598	3.62083	-0.19211	0.847656	1
Garem2	54.0246	0.327425	0.457179	0.716184	0.473878	1
Hadha	2425.25	-0.0470297	0.131206	-0.35844	0.720014	1
Hadhb	358.401	-0.188447	0.203855	-0.924418	0.355269	1
Mir1960	0.50777	1.25709	4.6621	0.26964	0.787437	1
Adgrf3	0.341678	-1.9849	4.93727	-0.402024	0.687667	1
Selenoi	1709.69	0.0348312	0.135558	0.256948	0.797219	1
Gm16288	5.83314	-1.64773	1.40748	-1.17069	0.241722	1
Drc1	0.836519	-0.558774	3.55524	-0.157169	0.875111	1
Otof	0.244216	1.3181	4.98627	0.264346	0.791513	1
Slc35f6	1107.55	-0.00456591	0.14802	-0.0308465	0.975392	1
Cenpa	1844.56	0.0311763	0.126887	0.245701	0.805914	1
Dpysl5	1.37466	-3.20248	3.17889	-1.00742	0.313733	1
Mapre3	581.54	0.0739702	0.169603	0.436138	0.662736	1
Gm19409	29.8524	-0.542348	0.593133	-0.914378	0.360518	1
Tmem214	1640.05	0.0255019	0.13637	0.187005	0.851657	1
Gm43808	4.35799	-1.02066	1.70416	-0.598923	0.549224	1
Agbl5	235.121	0.147444	0.238443	0.618362	0.536337	1
5930420M18Rik	21.1055	-0.376133	0.720147	-0.5223	0.601461	1
Ost4	1179.37	0.0525426	0.14341	0.366379	0.714082	1
Emilin1	112.671	0.0772287	0.324165	0.238239	0.811696	1
Khk	78.8269	0.102462	0.379515	0.269983	0.787173	1
Cgref1	58.901	0.314072	0.438264	0.716628	0.473604	1
Abhd1	179.954	-0.0359278	0.26968	-0.133224	0.894016	1
Preb	1557.76	0.0189226	0.131807	0.143563	0.885846	1
Tcf23	4.38797	0.884668	1.57174	0.562859	0.573531	1
Slc5a6	325.822	-0.022627	0.211019	-0.107227	0.914609	1
Atraid	530.618	0.116611	0.17336	0.672652	0.501169	1
Cad	6327.83	-0.00925285	0.11315	-0.0817748	0.934826	1
Slc30a3	2.60437	0.671713	1.96315	0.342161	0.73223	1
Dnajc5g	0.449613	-2.01532	4.9396	-0.407992	0.68328	1
Trim54	68.5809	-0.0655805	0.444108	-0.147668	0.882605	1
Gm15469	0.170839	-1.37974	4.97371	-0.277407	0.781468	1
Mpv17	495.78	-0.075979	0.182508	-0.416304	0.677188	1
Gm29609	15.5706	0.348407	0.846209	0.411727	0.680539	1
Gtf3c2	976.091	0.0189236	0.145021	0.130489	0.89618	1
Eif2b4	734.475	0.034898	0.160444	0.217509	0.827812	1
Snx17	1515.79	0.0857695	0.1429	0.600206	0.548369	1
Zfp513	544.02	-0.034617	0.181146	-0.1911	0.848447	1
Ppm1g	3231.11	-0.0708499	0.119203	-0.594365	0.552268	1
Gm42798	43.231	-0.0443172	0.498025	-0.088986	0.929093	1
Gm9970	1.69406	-0.0606625	2.35743	-0.0257325	0.979471	1
Nrbp1	1909.58	-0.0311618	0.135022	-0.230791	0.817477	1
Krtcap3	6.46276	-0.0537819	1.25214	-0.0429518	0.96574	1
Ift172	631.25	0.0212926	0.166384	0.127972	0.898171	1
Fndc4	228.09	0.289784	0.243725	1.18898	0.234448	1
Gckr	0.395645	-2.50561	4.89225	-0.512158	0.60854	1
Gm19457	0.244216	1.3181	4.98627	0.264346	0.791513	1
4930478M09Rik	0.427984	-0.0979837	4.94304	-0.0198226	0.984185	1
Zfp512	585.652	-0.0613947	0.180355	-0.340411	0.733547	1
Gm43059	15.798	0.506977	0.798083	0.635244	0.525269	1
4930548H24Rik	5.29708	0.227493	1.38142	0.164681	0.869195	1
Gpn1	534.659	-0.0961243	0.17271	-0.556565	0.577825	1
Supt7l	464.147	0.0587406	0.184221	0.318859	0.749833	1
Slc4a1ap	618.567	-0.107295	0.166678	-0.643723	0.519755	1
Gm43660	0.794514	-0.937923	3.77528	-0.248438	0.803795	1
AI839979	3.73046	2.09891	1.98148	1.05926	0.289479	1
2900076G11Rik	1.01465	3.58881	3.47961	1.03138	0.302362	1
Mrpl33	647.11	-0.038351	0.169283	-0.22655	0.820774	1
Rbks	20.0831	-0.263798	0.744941	-0.35412	0.723249	1
Mir3473e	0.224807	-1.4016	4.97828	-0.281543	0.778294	1
Babam2	900.631	0.0308253	0.14826	0.207913	0.835297	1
Gm43810	1.26531	2.00148	2.87182	0.696938	0.485841	1
Gm24436	0.357103	1.23263	4.96863	0.248083	0.804071	1
Gm43811	4.22144	0.56222	1.61974	0.347105	0.728513	1
Gm10463	8.63614	0.28232	1.06442	0.265232	0.790831	1
Fosl2	4893.85	0.13767	0.111916	1.23012	0.218653	1
Gm9555	0.137739	0	4.99746	0	1	1
Plb1	4.22285	0.572392	1.60151	0.357408	0.720787	1
Gm5864	45.549	0.187943	0.533066	0.35257	0.724411	1
Ppp1cb	2979.49	0.0499502	0.14544	0.343443	0.731265	1
Gm43312	9.44388	-1.28124	1.06977	-1.19767	0.231044	1
Gm43313	30.4111	-0.197907	0.602014	-0.328741	0.742352	1
Gm10461	14.4827	-0.902978	0.865882	-1.04284	0.297022	1
Yes1	386.687	-0.066776	0.232591	-0.287096	0.774039	1
Gm50482	0.381955	1.53263	4.97415	0.30812	0.757991	1
Gm43852	7.96417	-0.279603	1.18237	-0.236477	0.813063	1
Gm2420	1.17636	-2.29644	3.36828	-0.681785	0.495375	1
Pisd	519.117	0.0370287	0.187969	0.196994	0.843832	1
Prr14l	1423.26	0.012997	0.132799	0.0978694	0.922036	1
Gm43692	13.7548	-1.29749	0.885633	-1.46504	0.142911	1
Depdc5	812.928	0.0318046	0.15587	0.204045	0.838318	1
Gm24003	1.21626	-1.41097	3.08022	-0.458076	0.646898	1
Gm43693	9.83066	-0.702088	1.09509	-0.641123	0.521443	1
Ywhah	1863.08	-0.0432306	0.12872	-0.33585	0.736984	1
Rpl35a-ps5	1.17965	-3.52001	3.08997	-1.13917	0.254631	1
Slc5a1	0.315097	-0.0817222	4.90763	-0.0166521	0.986714	1
Spon2	103.354	0.234034	0.38381	0.609764	0.542018	1
Ctbp1	3924.68	0.0575676	0.11975	0.480733	0.630706	1
Gm20465	0.244216	1.3181	4.98627	0.264346	0.791513	1
Maea	2155.71	0.0399781	0.128622	0.310818	0.755939	1
Uvssa	297.779	0.111527	0.235538	0.4735	0.635857	1
Fam53a	689.794	-0.0137823	0.165628	-0.0832128	0.933682	1
Gm9903	10.4308	-0.129307	1.00564	-0.128582	0.897689	1
Slbp	783.372	-0.0128938	0.168755	-0.0764053	0.939097	1
Gm10459	0.50777	1.25709	4.6621	0.26964	0.787437	1
Tmem129	742.35	-0.0244649	0.158692	-0.154166	0.877479	1
Tacc3	2149.58	-0.0288443	0.124658	-0.231388	0.817013	1
Fgfr3	28.8834	0.265912	0.612712	0.433992	0.664294	1
Letm1	1431.37	-0.0377556	0.136835	-0.27592	0.782609	1
Gm10059	1.96873	2.55514	2.47757	1.03131	0.302396	1
Nsd2	3488.2	0.0483474	0.11686	0.413719	0.67908	1
Nelfa	872.668	0.0791233	0.151835	0.521115	0.602287	1
Gm42849	0.961368	-1.72299	3.11623	-0.552907	0.580327	1
Gm1673	13.0265	-0.654727	0.902665	-0.725327	0.468252	1
Nat8l	0.469989	1.20319	4.96117	0.242522	0.808376	1
Poln	7.43422	-0.097224	1.17435	-0.0827899	0.934019	1
Gm19798	1.07578	-0.0100904	3.43627	-0.00293644	0.997657	1
Haus3	247.37	0.0479282	0.28685	0.167084	0.867304	1
Mxd4	960.738	-0.142966	0.16009	-0.893032	0.37184	1
Gm42846	0.137739	0	4.99746	0	1	1
Zfyve28	1.12569	-3.33258	3.151	-1.05763	0.290225	1
Gm43458	0.170839	-1.37974	4.97371	-0.277407	0.781468	1
Rnf4	4037.39	0.0368584	0.117221	0.314435	0.753191	1
Fam193a	1716.53	-0.0671589	0.131843	-0.509386	0.610482	1
Gm42559	49.0179	-0.343864	0.46816	-0.734501	0.462643	1
Gm43457	26.5879	-0.00681807	0.629693	-0.0108276	0.991361	1
Tnip2	207.185	0.103467	0.248934	0.415641	0.677673	1
Sh3bp2	661.778	0.160986	0.166146	0.968939	0.332576	1
Gm22847	4.94843	-0.508059	1.4149	-0.359078	0.719537	1
Add1	4124.91	-0.0110462	0.117248	-0.0942123	0.924941	1
Gm42867	6.33062	-1.05659	1.25352	-0.842893	0.399289	1
Mfsd10	584.903	0.0982815	0.174741	0.562439	0.573817	1
Nop14	1207.52	0.0411884	0.142818	0.288397	0.773043	1
Grk4	24.3308	-0.454512	0.649709	-0.699562	0.484201	1
Htt	2591.97	-0.0972121	0.121231	-0.801876	0.422625	1
Msantd1	1.36374	0.285302	3.00023	0.0950932	0.924241	1
Rgs12	2116.29	-0.101927	0.128932	-0.790552	0.429206	1
Mir3097	1.2209	-0.0286828	3.19854	-0.00896747	0.992845	1
Hgfac	3.75988	-1.21838	1.9258	-0.632664	0.526953	1
Dok7	511.599	0.067295	0.181272	0.371237	0.710461	1
Lrpap1	883.188	-0.146649	0.163232	-0.898412	0.368966	1
Cpz	22.1358	0.060007	0.683626	0.0877776	0.930053	1
Gm43860	53.912	0.135848	0.444635	0.305527	0.759965	1
Plk-ps1	0.395645	-2.50561	4.89225	-0.512158	0.60854	1
Trmt44	319.212	-0.114898	0.206339	-0.556841	0.577636	1
4931431C16Rik	0.921097	2.87773	3.39784	0.846928	0.397035	1
Acox3	450.833	-0.0312945	0.195714	-0.159899	0.872961	1
Htra3	46.6021	-0.414437	0.505116	-0.820479	0.411943	1
Sh3tc1	8.93981	0.737352	1.08059	0.682359	0.495012	1
Ablim2	1.89623	0.664964	2.25694	0.294631	0.768276	1
Afap1	2552.96	-0.0471975	0.125843	-0.375051	0.707623	1
H2af-ps	1.83179	-0.178266	2.19403	-0.0812505	0.935243	1
Sorcs2	2053.22	0.022795	0.134468	0.169519	0.865388	1
Mir7689	0.288517	1.81218	4.93337	0.367331	0.713372	1
2210406O10Rik	6.5277	-0.373095	1.31785	-0.283108	0.777094	1
Grpel1	1378.93	-0.0177296	0.147596	-0.120123	0.904386	1
Tada2b	654.741	0.119742	0.162249	0.738012	0.460507	1
Ccdc96	17.9974	-0.960705	0.768443	-1.2502	0.211228	1
Tbc1d14	813.056	0.0775597	0.162396	0.477595	0.632939	1
D5Ertd579e	1688.06	-0.0710973	0.129017	-0.551068	0.581587	1
Gm42507	0.283725	-1.4844	4.99386	-0.297245	0.76628	1
Gm24878	5.65977	0.0636129	1.28576	0.0494748	0.960541	1
Bloc1s4	144.506	-0.115159	0.289147	-0.398272	0.69043	1
Mrfap1	3443.45	-0.0642781	0.122003	-0.526857	0.598293	1
Man2b2	713.698	-0.0710624	0.162827	-0.436429	0.662525	1
Ppp2r2c	0.5625	-1.90982	4.80729	-0.397276	0.691164	1
Wfs1	1299.58	-0.0789439	0.139009	-0.567905	0.570099	1
Crmp1	298.674	0.161705	0.232115	0.696659	0.486016	1
Evc	709.28	0.0423286	0.160982	0.26294	0.792597	1
Gm42935	0.550955	0	4.99746	0	1	1
Evc2	700.455	0.10867	0.158584	0.685252	0.493185	1
Stk32b	2.0533	-0.0902713	2.14408	-0.0421027	0.966417	1
Msx1	129.747	0.154987	0.303129	0.511292	0.609147	1
Stx18	452.337	0.0479487	0.1825	0.262733	0.792756	1
Gm42858	6.43849	0.156619	1.27837	0.122515	0.902492	1
Nsg1	639.937	0.176518	0.165775	1.0648	0.286965	1
Zbtb49	156.784	-0.172291	0.276458	-0.623211	0.533146	1
Lyar	786.093	-0.062713	0.176238	-0.355843	0.721958	1
Tmem128	449.423	0.0817035	0.184682	0.442401	0.658199	1
Otop1	11.6673	0.647213	1.04137	0.621501	0.53427	1
Gm26560	0.137739	0	4.99746	0	1	1
Drd5	0.970384	1.624	3.2734	0.496119	0.619811	1
Slc2a9	34.1104	0.0467366	0.583315	0.0801225	0.93614	1
Gm15796	0.788272	-1.85768	4.18258	-0.444146	0.656937	1
Wdr1	11850	-0.0360476	0.109027	-0.330631	0.740923	1
Zfp518b	406.49	0.171257	0.192093	0.891533	0.372644	1
4930421C12Rik	0.170839	-1.37974	4.97371	-0.277407	0.781468	1
Gm42528	5.93057	-0.0261969	1.26666	-0.020682	0.983499	1
Hs3st1	88.4887	0.176695	0.356574	0.495534	0.620223	1
Gm7816	2.60778	0.493932	1.91722	0.257629	0.796693	1
Gm2810	0.337693	-1.32782	4.96119	-0.267642	0.788975	1
Gm4754	3.44629	0.37666	1.76402	0.213523	0.830919	1
Rab28	551.897	0.254194	0.187513	1.35561	0.175223	1
Nkx3-2	4.40982	-0.419712	1.45843	-0.287783	0.773513	1
Bod1l	1065.48	0.0640875	0.480618	0.133344	0.893921	1
Gm20156	0.112886	0	4.99746	0	1	1
Gm7854	0.775762	-1.56787	4.37374	-0.358472	0.71999	1
Cpeb2	235.902	-0.0509671	0.235994	-0.215968	0.829013	1
Gm42551	4.62073	-0.643773	1.44025	-0.446988	0.654884	1
6030400A10Rik	6.65491	-1.32238	1.29857	-1.01833	0.308519	1
Gm43020	0.224807	-1.4016	4.97828	-0.281543	0.778294	1
Gm43023	0.170839	-1.37974	4.97371	-0.277407	0.781468	1
Cc2d2a	321.907	0.104854	0.204865	0.511817	0.608779	1
Fbxl5	838.749	0.115493	0.154948	0.745368	0.456049	1
Gm42462	17.1837	-0.264182	0.769793	-0.343186	0.731459	1
Gm43182	4.44695	0.285278	1.46063	0.195312	0.845148	1
Gm42555	0.337693	-1.32782	4.96119	-0.267642	0.788975	1
Cd38	2.6924	0.587238	1.89752	0.309476	0.756959	1
Gm7879	31.6191	0.593263	0.579059	1.02453	0.305585	1
Gm5292	27.474	0.450857	0.637299	0.70745	0.479287	1
Gm43183	0.388475	2.39515	4.89232	0.489573	0.624436	1
Gm43184	0.275478	0	4.99746	0	1	1
Fgfbp1	4.86673	-2.03077	1.98797	-1.02153	0.307004	1
Prom1	0.432775	2.16722	4.92038	0.440458	0.659606	1
Tapt1	702.548	-0.138469	0.161229	-0.858835	0.390432	1
E430021H15Rik	26.2387	-0.546255	0.663808	-0.82291	0.410559	1
Gm42984	2.09063	-0.169557	2.12801	-0.0796786	0.936493	1
Gm5865	4.31146	0.388634	1.4762	0.263266	0.792346	1
Ldb2	12.2383	0.619864	0.952577	0.650724	0.515225	1
Gm42981	0.627176	2.23944	4.64851	0.481755	0.62998	1
8030487O14Rik	0.137739	0	4.99746	0	1	1
Gm43508	2.0202	0.236978	2.18908	0.108254	0.913794	1
Gm43504	0.144258	1.22213	4.9661	0.246094	0.80561	1
Gm43503	0.112886	0	4.99746	0	1	1
Gm3364	0.244216	1.3181	4.98627	0.264346	0.791513	1
E030026E10Rik	0.675386	-1.87586	4.45259	-0.421296	0.673539	1
Gm10205	0.6722	0.967677	3.82725	0.252839	0.800393	1
D5Ertd615e	56.3975	0.0648477	0.434679	0.149185	0.881407	1
Gm43303	12.4835	-0.357064	0.964225	-0.370311	0.711151	1
Gm42519	5.34589	-0.495805	1.3528	-0.366503	0.71399	1
Qdpr	685.657	0.0709097	0.162344	0.436788	0.662265	1
Gm42413	9.80252	-0.245274	1.02501	-0.239289	0.810881	1
Lap3	2135.12	-0.0809114	0.132942	-0.608621	0.542776	1
Med28	770.598	0.0307879	0.16319	0.188663	0.850357	1
Fam184b	0.426256	1.72008	4.92462	0.349281	0.726878	1
Gm42521	9.03053	0.116703	1.08152	0.107907	0.914069	1
Gm43367	0.112886	0	4.99746	0	1	1
Gm43366	0.421464	-1.38061	4.97388	-0.277573	0.78134	1
1600023N17Rik	2.70709	-0.70654	1.90239	-0.371396	0.710343	1
Ncapg	1237.56	0.0743664	0.174943	0.425089	0.670772	1
Lcorl	273.143	-0.0910674	0.295474	-0.308207	0.757925	1
Gm36401	24.391	-0.251595	0.743168	-0.338544	0.734953	1
Gm43201	19.5444	0.309433	0.723227	0.42785	0.66876	1
Gm29036	8.78608	-0.321029	1.05666	-0.303813	0.76127	1
Gm43200	14.4633	-0.30049	0.937185	-0.320631	0.74849	1
4930449I04Rik	0.137739	0	4.99746	0	1	1
Gm7931	0.170839	-1.37974	4.97371	-0.277407	0.781468	1
Gm43427	0.144258	1.22213	4.9661	0.246094	0.80561	1
Slit2	1376.58	-0.0688212	0.137189	-0.501652	0.615912	1
Gm20475	7.57289	-0.0903932	1.15841	-0.078032	0.937803	1
Gm43426	19.1544	0.147685	0.755821	0.195396	0.845083	1
Gm42536	4.64447	0.155729	1.43271	0.108696	0.913444	1
Gm42537	6.8356	-0.575689	1.20203	-0.47893	0.631989	1
Mir218-1	0.432775	2.16722	4.92038	0.440458	0.659606	1
Gm42534	2.6605	-0.888673	1.95593	-0.454348	0.649579	1
5730480H06Rik	287.917	0.0586745	0.21845	0.268594	0.788242	1
Gm43320	0.112886	0	4.99746	0	1	1
Gm43317	0.144258	1.22213	4.9661	0.246094	0.80561	1
Gm43046	0.144258	1.22213	4.9661	0.246094	0.80561	1
Gm42768	0.250625	0	4.99746	0	1	1
Gm42769	0.170839	-1.37974	4.97371	-0.277407	0.781468	1
Gm42770	0.244216	1.3181	4.98627	0.264346	0.791513	1
Gm43048	0.446317	-1.29099	4.94828	-0.260897	0.794172	1
Gm42771	0.112886	0	4.99746	0	1	1
Gm42772	0.739096	1.40266	3.95205	0.354919	0.72265	1
2900064K03Rik	0.843039	0.100415	3.43558	0.0292281	0.976683	1
Gm5555	9.17233	0.173613	1.1314	0.153449	0.878044	1
Gm7988	0.225773	0	4.99746	0	1	1
Gm42461	0.92002	-0.886403	3.6966	-0.239789	0.810494	1
Adgra3	1874.85	0.0455416	0.131054	0.347503	0.728214	1
Gm42460	0.760123	-1.46457	4.05068	-0.361561	0.71768	1
Gm22618	0.337693	-1.32782	4.96119	-0.267642	0.788975	1
Gm36814	0.475432	-1.40424	4.79203	-0.293038	0.769494	1
Ppargc1a	178.308	-0.0374799	0.262237	-0.142924	0.88635	1
Gm42614	3.99383	-0.736701	1.58728	-0.464129	0.642555	1
Gm42615	1.63357	-0.451856	2.33812	-0.193256	0.846759	1
Gm43605	3.47104	-2.05218	1.82774	-1.1228	0.261522	1
Gm43606	0.225773	0	4.99746	0	1	1
Gm42616	0.281997	1.16785	4.94896	0.235978	0.81345	1
Gm43175	0.224807	-1.4016	4.97828	-0.281543	0.778294	1
Gm43174	0.112886	0	4.99746	0	1	1
Mir6417	3.99741	-2.32531	1.71234	-1.35797	0.174473	1
Gm43176	38.1379	-0.0837068	0.532991	-0.157051	0.875205	1
Dhx15	5250.39	-0.0495581	0.126554	-0.391595	0.695358	1
Gm43178	12.3669	0.496939	0.898068	0.553342	0.580029	1
9230114K14Rik	56.3895	-0.228255	0.468155	-0.487564	0.625859	1
C130083M11Rik	1.33615	2.1978	2.78546	0.789025	0.430098	1
Gm43180	1.4004	-0.691044	2.92364	-0.236364	0.81315	1
Sod3	860.804	0.228861	0.153868	1.48738	0.136914	1
Ccdc149	1.5153	-2.00263	3.11973	-0.641924	0.520923	1
Lgi2	0.144258	1.22213	4.9661	0.246094	0.80561	1
Gm5866	1.01465	3.58881	3.47961	1.03138	0.302362	1
8030423F21Rik	0.482917	1.36914	4.9955	0.274074	0.784028	1
Sepsecs	469.493	0.00410466	0.179983	0.0228058	0.981805	1
Pi4k2b	487.766	0.188149	0.189564	0.992533	0.320938	1
Zcchc4	488.7	-0.0226832	0.177533	-0.127769	0.898332	1
Anapc4	1420.82	-0.0389861	0.133604	-0.291802	0.770438	1
Slc34a2	0.244216	1.3181	4.98627	0.264346	0.791513	1
Smim20	37.0198	0.0442126	0.537341	0.0822804	0.934424	1
Gm45495	4.01559	-0.010237	1.58339	-0.00646527	0.994842	1
Rbpj	880.166	0.182639	0.151215	1.20781	0.227122	1
Gm10441	0.888759	0.907771	3.52294	0.257674	0.796658	1
Tbc1d19	450.407	-0.0449064	0.201466	-0.222898	0.823615	1
Gm43268	38.6999	0.285581	0.545967	0.523074	0.600923	1
Gm43266	2.21697	1.49263	2.23939	0.666534	0.50507	1
Stim2	1374.91	-0.0224564	0.13888	-0.161696	0.871545	1
Gm8069	2.69847	0.337077	1.98938	0.169438	0.865452	1
Gm43780	0.446317	-1.29099	4.94828	-0.260897	0.794172	1
Gm15975	39.3533	-0.257238	0.553795	-0.4645	0.64229	1
Gm42977	0.601319	1.83272	4.68253	0.391396	0.695504	1
Gm8115	0.257145	1.31455	4.9856	0.26367	0.792034	1
4932441J04Rik	17.0852	-0.461562	0.787328	-0.586238	0.557715	1
Gm8121	60.014	0.0822335	0.435847	0.188675	0.850347	1
Pcdh7	1605.62	-0.0167462	0.142895	-0.117192	0.906708	1
Gm42635	24.437	0.0468234	0.667655	0.0701312	0.944089	1
Gm42481	12.8899	-0.529585	0.895655	-0.591282	0.554331	1
Gm42480	10.8355	0.0448313	0.954729	0.0469571	0.962548	1
Gm42482	8.64137	0.524095	1.08495	0.483059	0.629054	1
Gm17977	1.07425	-1.69885	3.01997	-0.56254	0.573748	1
Gm43715	3.19553	-0.241846	1.77509	-0.136244	0.891628	1
Gm42479	5.61352	-2.97897	1.56604	-1.90223	0.0571417	1
Gm42478	9.52733	-0.809811	1.05309	-0.768988	0.4419	1
Gm42639	9.72549	0.586406	1.00668	0.582516	0.560219	1
Gm42640	11.7852	-0.548629	0.927817	-0.591312	0.554312	1
Gm42484	9.98728	0.401012	1.01874	0.393636	0.69385	1
Gm37720	3.04374	-2.43245	1.91513	-1.27012	0.20404	1
Gm42483	4.67573	-0.065717	1.44024	-0.0456293	0.963606	1
Gm42486	2.44604	0.499158	1.94619	0.256479	0.797581	1
Cbfa2t2-ps1	30.3749	0.110121	0.586601	0.187727	0.851091	1
Gm8182	0.137739	0	4.99746	0	1	1
G6pd2	0.257145	1.31455	4.9856	0.26367	0.792034	1
Arap2	38.616	-0.0813702	0.533139	-0.152625	0.878694	1
Gm43753	0.950974	0.611923	3.30029	0.185415	0.852904	1
Dthd1	1.38516	-2.83271	3.01232	-0.940373	0.347026	1
Rell1	1284.75	-0.0550568	0.137666	-0.399931	0.689207	1
Gm15819	0.137739	0	4.99746	0	1	1
5830416I19Rik	0.338659	0	4.99746	0	1	1
Pgm2	1161.38	0.0447502	0.145973	0.306565	0.759174	1
Tbc1d1	2418.83	0.0393818	0.130561	0.301636	0.76293	1
Gm43721	16.8757	0.0657848	0.783726	0.0839384	0.933105	1
Gm6044	5.88223	0.807249	1.458	0.553668	0.579806	1
Gm43838	0.250625	0	4.99746	0	1	1
Gm3716	45.8456	0.0578162	0.496526	0.116442	0.907303	1
Gm25306	0.275478	0	4.99746	0	1	1
Gm20033	3.09043	-2.16786	1.90508	-1.13794	0.255147	1
Klf3	1678.38	-0.0445683	0.135099	-0.329894	0.74148	1
C230096K16Rik	74.5173	-0.234787	0.386153	-0.608015	0.543178	1
AC161757.1	0.864762	0	4.12101	0	1	1
Tlr1	5.13598	1.01097	1.4479	0.698234	0.485031	1
Tlr6	38.2552	-0.338901	0.547862	-0.618589	0.536187	1
Fam114a1	943.351	0.101555	0.147181	0.690003	0.490192	1
Mir574	0.778567	-0.106737	3.75623	-0.0284161	0.97733	1
Gm43627	23.8248	0.518431	0.663857	0.780938	0.434839	1
Tmem156	0.137739	0	4.99746	0	1	1
Klhl5	467.712	0.169773	0.186454	0.910534	0.362541	1
Gm25154	0.421464	-1.38061	4.97388	-0.277573	0.78134	1
Wdr19	454.822	0.0111217	0.181963	0.061121	0.951263	1
Rfc1	1500.08	0.115823	0.141093	0.820896	0.411706	1
Gm43628	19.637	0.516215	0.753008	0.685536	0.493005	1
Klb	0.112886	0	4.99746	0	1	1
Rpl9	3840.17	0.0108396	0.122947	0.0881647	0.929746	1
Lias	457.459	0.117363	0.185861	0.631457	0.527742	1
1110003F10Rik	3.78679	-1.36265	1.62502	-0.838542	0.401726	1
Gm43311	13.7708	0.15977	0.883379	0.180863	0.856475	1
Ugdh	3667.3	0.10424	0.121038	0.861217	0.389118	1
Gm43289	24.1945	0.161416	0.658812	0.24501	0.806448	1
Smim14	1083.25	0.087981	0.143884	0.611471	0.540888	1
Gm43290	8.77907	-0.751873	1.09643	-0.685748	0.492872	1
4930589O11Rik	2.92848	1.67758	1.88818	0.888465	0.374291	1
Gm42725	9.32208	-0.529308	1.02741	-0.515187	0.606422	1
Ube2k	1736.03	-0.0188671	0.151161	-0.124815	0.90067	1
Gm40309	65.5248	-0.272842	0.411988	-0.662258	0.507806	1
Pds5a	3467.31	-0.0416041	0.148147	-0.28083	0.778841	1
Gm42727	4.07653	-1.57517	1.69876	-0.927247	0.353798	1
Gm42729	0.482917	1.36914	4.9955	0.274074	0.784028	1
Gm42728	23.6005	-0.453091	0.723547	-0.626209	0.531178	1
C030017G13Rik	29.8921	0.0391853	0.603874	0.0648899	0.948262	1
N4bp2os	26.3467	0.564275	0.638824	0.883303	0.377072	1
N4bp2	470.494	-0.162211	0.183401	-0.88446	0.376448	1
Gm24346	1.43385	1.00087	2.91128	0.343792	0.731003	1
Gm42648	15.4294	-0.406625	0.806538	-0.504161	0.614148	1
Gm43004	0.244216	1.3181	4.98627	0.264346	0.791513	1
Rhoh	1.00978	-2.50513	3.32687	-0.752999	0.45145	1
9130230L23Rik	0.647237	-1.44579	4.27759	-0.337992	0.73537	1
Rbm47	87.4279	-0.20138	0.372085	-0.541219	0.588356	1
Gm43775	1.40252	0.810735	2.87186	0.282303	0.777712	1
Gm43323	2.83681	0.846901	1.89765	0.446289	0.655389	1
Gm26725	0.315097	-0.0817222	4.90763	-0.0166521	0.986714	1
Nsun7	4.71294	-1.88356	1.57083	-1.19909	0.230494	1
Apbb2	3668.63	0.0678592	0.11569	0.58656	0.557499	1
Gm43790	30.2831	0.494986	0.587647	0.842319	0.399609	1
Gm23183	11.3867	-0.515798	0.951867	-0.54188	0.587901	1
Gm43793	35.5577	-0.303529	0.543393	-0.55858	0.576448	1
Gm43792	37.1961	-0.222059	0.535991	-0.414296	0.678657	1
Gm43794	17.3261	0.406367	0.760716	0.53419	0.59321	1
Gm43343	50.1849	-0.0172611	0.465774	-0.0370591	0.970438	1
Gm43795	60.1653	-0.0416396	0.436181	-0.095464	0.923946	1
C530043K16Rik	96.6894	-0.0816164	0.36766	-0.221989	0.824323	1
Uchl1	147.041	0.23057	0.294969	0.781676	0.434405	1
Gm43279	0.588318	-1.37472	4.40237	-0.312268	0.754837	1
Limch1	0.657433	1.61451	4.62433	0.349135	0.726988	1
Gm6517	29.6835	-0.314052	0.607727	-0.516764	0.605321	1
Gm42670	2.79873	-1.47463	2.03112	-0.726017	0.467828	1
Tmem33	1259.39	-0.0108705	0.146631	-0.0741351	0.940903	1
Slc30a9	1224.1	-0.0828778	0.139211	-0.595341	0.551616	1
Gm43698	0.137739	0	4.99746	0	1	1
Bend4	8.08105	0.553644	1.14522	0.483437	0.628785	1
Atp8a1	51.8725	-0.39087	0.475228	-0.82249	0.410798	1
Gm42735	0.363511	0	4.99746	0	1	1
Gm42737	0.250625	0	4.99746	0	1	1
D630030B08Rik	1.90038	-0.542383	2.19707	-0.246867	0.805011	1
Gm42466	0.701733	1.67667	4.37644	0.383113	0.701636	1
Gm15477	0.144258	1.22213	4.9661	0.246094	0.80561	1
Gm43028	0.613281	1.04707	4.22877	0.247607	0.804439	1
Gm5867	2.11084	-0.777928	2.45585	-0.316765	0.751422	1
Yipf7	2.06474	-1.8959	2.32932	-0.813925	0.415688	1
3110031N09Rik	0.362545	-1.49385	4.99553	-0.299037	0.764912	1
Guf1	347.272	-0.0835631	0.210607	-0.396773	0.691535	1
Gnpda2	120.071	0.0963143	0.35704	0.269758	0.787347	1
Gabra2	0.870426	1.81111	3.40821	0.531395	0.595145	1
Cox7b2	0.144258	1.22213	4.9661	0.246094	0.80561	1
Gabrb1	0.144258	1.22213	4.9661	0.246094	0.80561	1
Gm15617	0.137739	0	4.99746	0	1	1
Gm15616	0.675386	-1.87586	4.45259	-0.421296	0.673539	1
Commd8	439.337	0.00674449	0.192791	0.0349835	0.972093	1
Atp10d	416.332	-0.048065	0.188125	-0.255495	0.798341	1
Corin	0.170839	-1.37974	4.97371	-0.277407	0.781468	1
Nfxl1	626.338	0.126325	0.179957	0.701977	0.482694	1
Gm43815	14.278	0.431827	0.858034	0.503275	0.614771	1
Gm34144	0.469989	1.20319	4.96117	0.242522	0.808376	1
Slc10a4l	0.244216	1.3181	4.98627	0.264346	0.791513	1
Gm5297	1.35081	0.780934	2.77859	0.281054	0.778669	1
Nipal1	68.4839	0.48112	0.413213	1.16434	0.244286	1
Txk	1.47021	0.999654	2.85204	0.350504	0.72596	1
Tec	64.7883	-0.00180926	0.420772	-0.00429986	0.996569	1
Gm43499	3.50475	0.78999	1.68852	0.467859	0.639885	1
Gm9870	4.69048	-0.0808608	1.44832	-0.0558307	0.955477	1
Slain2	2151.34	-0.0272869	0.126319	-0.216016	0.828975	1
Gm10135	0.395645	-2.50561	4.89225	-0.512158	0.60854	1
Slc10a4	0.572242	0.533652	4.37902	0.121866	0.903005	1
Fryl	2208.82	-0.0177048	0.12438	-0.142344	0.886808	1
Gm42572	19.886	-0.162335	0.742169	-0.21873	0.82686	1
Gm42571	16.1926	-0.159439	0.79322	-0.201001	0.840697	1
Gm17207	8.25979	-0.0940121	1.14394	-0.0821828	0.934501	1
Ociad1	2371.79	-0.022921	0.127477	-0.179804	0.857306	1
Gm42732	37.2483	-0.244387	0.541739	-0.451115	0.651907	1
Ociad2	73.8573	-0.151687	0.401198	-0.378084	0.705368	1
Gm34583	0.137739	0	4.99746	0	1	1
Gm15653	0.488432	2.03444	4.92516	0.413071	0.679555	1
Dcun1d4	334.698	-0.00943029	0.206468	-0.0456744	0.96357	1
Lrrc66	2.20799	-1.00198	2.06523	-0.485166	0.627558	1
Sgcb	1020.59	-0.217305	0.143232	-1.51715	0.129228	1
Gm43799	1.27091	-1.13325	3.05704	-0.370702	0.710859	1
Spata18	0.224807	-1.4016	4.97828	-0.281543	0.778294	1
C78283	1.125	-2.50441	3.6273	-0.690434	0.489922	1
Usp46	780.012	-0.10841	0.156037	-0.694772	0.487198	1
Usp46os1	0.657433	1.61451	4.62433	0.349135	0.726988	1
Usp46os2	0.257145	1.31455	4.9856	0.26367	0.792034	1
Gm43417	27.9364	-0.148516	0.623504	-0.238195	0.81173	1
Gm43416	0.281997	1.16785	4.94896	0.235978	0.81345	1
Dancr	175.11	-0.0801546	0.27246	-0.294189	0.768614	1
Rasl11b	39.2541	-0.173654	0.533589	-0.325445	0.744844	1
Scfd2	177.874	0.32478	0.268643	1.20897	0.226676	1
Gm15981	2.54891	-0.539473	1.91058	-0.28236	0.777667	1
Gm15982	2.08335	1.24237	2.34862	0.528978	0.596821	1
6720475M21Rik	8.83198	-0.72738	1.13642	-0.640062	0.522133	1
Gm43167	1.32423	1.84632	2.8374	0.650706	0.515236	1
Fip1l1	2077.12	0.0809177	0.133427	0.606455	0.544213	1
Gm43747	27.6341	-0.67193	0.640413	-1.04921	0.29408	1
Lnx1	0.451545	0	4.99746	0	1	1
Gm15984	0.112886	0	4.99746	0	1	1
Gm42575	1.0161	-3.81596	3.66858	-1.04018	0.298259	1
Gm42577	4.38396	-0.516903	1.53078	-0.337672	0.73561	1
Chic2	491.967	0.0912646	0.177319	0.514692	0.606768	1
Gm42576	32.386	-0.12994	0.584363	-0.222361	0.824032	1
Gm18593	0.112886	0	4.99746	0	1	1
Pdgfra	180.941	0.15932	0.259778	0.613293	0.539683	1
Gm42802	0.224807	-1.4016	4.97828	-0.281543	0.778294	1
Gm42803	0.224807	-1.4016	4.97828	-0.281543	0.778294	1
Kit	0.224807	-1.4016	4.97828	-0.281543	0.778294	1
Kdr	18.5397	0.595717	0.810157	0.735311	0.46215	1
Gm6051	1.22077	-0.0912741	3.13583	-0.0291068	0.976779	1
Srd5a3	335.097	0.0544912	0.22113	0.246421	0.805356	1
Tmem165	942.833	0.0455342	0.153893	0.295882	0.76732	1
Apc-ps1	14.8751	0.710624	0.844403	0.84157	0.400029	1
Clock	1901.11	-0.07172	0.319128	-0.224737	0.822184	1
Ube2n-ps1	205.173	0.150787	0.249652	0.603989	0.545851	1
Gm43658	40.8285	-0.11134	0.532475	-0.2091	0.83437	1
Gm7467	2.27855	-1.45144	2.15608	-0.673186	0.500829	1
Gm42666	0.137739	0	4.99746	0	1	1
Exoc1	1015.99	-0.00619575	0.148906	-0.0416084	0.966811	1
Cep135	310.93	-0.0158253	0.234147	-0.067587	0.946114	1
A730089K16Rik	4.569	-0.662566	1.50176	-0.441193	0.659073	1
C530008M17Rik	933.56	-0.159873	0.154134	-1.03723	0.299627	1
Aasdh	198.168	0.12484	0.250897	0.497575	0.618784	1
Ppat	1243.93	0.00530186	0.144853	0.0366016	0.970803	1
Paics	3841.16	0.10482	0.115944	0.904059	0.365964	1
Srp72	3491.88	0.0318615	0.115989	0.274693	0.783552	1
Arl9	4.11389	-0.464901	1.52401	-0.305051	0.760327	1
Hopx	9.00838	0.071565	1.066	0.067134	0.946475	1
Spink2	0.137739	0	4.99746	0	1	1
Rest	2434.85	-0.0544492	0.122848	-0.443223	0.657604	1
Mir5098	1.44893	1.11475	2.81362	0.396197	0.69196	1
Noa1	612.755	-0.0164694	0.165914	-0.0992647	0.920928	1
Polr2b	2430.53	0.0121853	0.124192	0.0981169	0.921839	1
Gm42758	1.96631	-0.643407	2.17763	-0.295462	0.767641	1
Igfbp7	1587.14	0.0331403	0.132897	0.249369	0.803076	1
Gm2199	2.69974	-1.52212	2.15256	-0.707121	0.479492	1
Adgrl3	501.084	-0.165993	0.188113	-0.88241	0.377555	1
Gm43594	9.73645	0.342739	1.01919	0.336287	0.736654	1
Gm43084	1.08947	-1.97837	3.33936	-0.592439	0.553557	1
2900064F13Rik	0.676991	3.20646	4.37045	0.733668	0.463151	1
Rpl7-ps7	6.06117	-1.34261	1.3579	-0.988736	0.322792	1
Tecrl	2.46514	-0.639099	1.91832	-0.333155	0.739017	1
Hmgn2-ps1	0.413216	0	4.99746	0	1	1
Gm43564	1.66414	-0.549512	2.69129	-0.204181	0.838212	1
Cenpc1	737.67	-0.0427944	0.199415	-0.2146	0.830079	1
Gm2287	1.28763	1.32454	2.9234	0.453083	0.650489	1
Uba6	1002.93	0.028896	0.356989	0.0809436	0.935487	1
Gnrhr	0.144258	1.22213	4.9661	0.246094	0.80561	1
Tmprss11g	0.676991	3.20646	4.37045	0.733668	0.463151	1
Tmprss11f	54.0243	0.465029	0.478527	0.971793	0.331153	1
Tmprss11b	4.80781	-0.333461	1.44669	-0.230499	0.817704	1
Tmprss11e	0.170839	-1.37974	4.97371	-0.277407	0.781468	1
Ythdc1	1025.18	0.0397203	0.178204	0.222892	0.82362	1
Gm21461	0.112886	0	4.99746	0	1	1
Gm5869	21.137	0.0829608	0.734571	0.112938	0.91008	1
Csn3	6.68011	0.356338	1.28009	0.27837	0.780729	1
Gm43431	3.67214	-0.703782	1.71598	-0.410134	0.681708	1
Jchain	0.395645	-2.50561	4.89225	-0.512158	0.60854	1
Gm43432	0.112886	0	4.99746	0	1	1
Utp3	672.368	-0.0245835	0.168197	-0.146159	0.883796	1
Rufy3	366.272	0.0102391	0.197752	0.0517774	0.958706	1
Grsf1	1388.24	0.107468	0.133806	0.803158	0.421884	1
Mob1b	1050.25	-0.00489549	0.181984	-0.0269006	0.978539	1
Gm15682	1.30132	-1.59542	2.87324	-0.555267	0.578712	1
Dck	849.307	-0.101641	0.154592	-0.657481	0.510872	1
Mkrn1-ps1	0.244216	1.3181	4.98627	0.264346	0.791513	1
Slc4a4	76.5575	0.0820965	0.394549	0.208077	0.835169	1
Gm6366	0.86778	-1.93792	3.7688	-0.5142	0.607112	1
Adamts3	7.47201	-1.32669	1.3283	-0.998787	0.317898	1
Eif5al3-ps	5.76897	1.29144	1.37501	0.939224	0.347616	1
Cox18	377.889	0.0416897	0.211267	0.197332	0.843568	1
Ankrd17	5923.41	-0.0380426	0.119516	-0.318307	0.750252	1
Gm9958	22.7876	0.548905	0.668917	0.820588	0.411881	1
Alb	0.170839	-1.37974	4.97371	-0.277407	0.781468	1
Afp	3.44256	-4.09259	2.21648	-1.84643	0.0648292	1
Gm42109	0.656775	-1.02211	4.42924	-0.230764	0.817498	1
Albfm1	0.257145	1.31455	4.9856	0.26367	0.792034	1
Rassf6	0.896244	2.9099	3.42319	0.850054	0.395295	1
Cxcl5	129.754	0.494024	0.321601	1.53614	0.124504	1
Ppbp	4.67927	1.17095	1.45701	0.803669	0.421588	1
Cxcl3	0.401403	2.03261	4.92538	0.41268	0.679841	1
Gm43085	0.224807	-1.4016	4.97828	-0.281543	0.778294	1
Cxcl1	56.3116	0.545408	0.439997	1.23957	0.215134	1
Gm22816	0.469023	-0.0318706	4.93019	-0.00646438	0.994842	1
Gm42530	0.137739	0	4.99746	0	1	1
Mthfd2l	228.174	-0.230922	0.235196	-0.981827	0.326185	1
Epgn	2.47446	0.307114	2.09333	0.146711	0.88336	1
Gm19610	14.165	0.565959	0.867995	0.65203	0.514382	1
Ereg	506.289	0.272443	0.183321	1.48615	0.13724	1
Areg	146.044	0.304298	0.309991	0.981633	0.32628	1
Gm23092	0.244216	1.3181	4.98627	0.264346	0.791513	1
Gm19619	4.49401	1.47696	1.89051	0.781251	0.434655	1
Btc	40.0651	0.855838	0.574753	1.48905	0.136473	1
Parm1	7.90404	0.0506461	1.15651	0.0437922	0.96507	1
Trmt112-ps1	0.137739	0	4.99746	0	1	1
Gm7832	9.47684	-0.732636	1.04211	-0.703033	0.482035	1
Gm5558	4.40226	-0.0413418	1.51015	-0.027376	0.97816	1
Gm43688	0.783358	2.88607	3.59141	0.803605	0.421625	1
Rchy1	400.543	0.0450093	0.193804	0.232241	0.816351	1
Gm43039	17.3728	-0.444768	0.771087	-0.576806	0.564071	1
Thap6	76.5295	0.314701	0.40527	0.776523	0.437441	1
Gm24113	0.488432	2.03444	4.92516	0.413071	0.679555	1
Odaph	3.08055	1.86172	2.02855	0.917758	0.358745	1
Cdkl2	213.462	-0.0541148	0.255495	-0.211804	0.83226	1
G3bp2	2201.19	0.0341674	0.123148	0.277449	0.781435	1
Gm22728	4.84658	1.08949	1.42561	0.764224	0.444734	1
Gm24931	0.388475	2.39515	4.89232	0.489573	0.624436	1
Uso1	1946.83	0.0199475	0.129705	0.153792	0.877774	1
Gm15710	15.8602	-0.594395	0.842238	-0.705733	0.480354	1
Gm25290	2.72293	-2.06102	1.97668	-1.04267	0.297102	1
U90926	0.225773	0	4.99746	0	1	1
Ppef2	2.08253	0.535053	2.13551	0.25055	0.802162	1
Naaa	214.408	0.0117672	0.254967	0.0461517	0.963189	1
Sdad1	1138.68	-0.0360851	0.142121	-0.253905	0.799569	1
Art3	6.44888	-0.093019	1.23324	-0.0754268	0.939875	1
Cxcl10	12.5731	0.420857	0.943493	0.446063	0.655552	1
Nup54	786.551	0.0630849	0.166534	0.378811	0.704828	1
Scarb2	2267.09	-0.0254753	0.130035	-0.195911	0.84468	1
Stbd1	1260.72	0.209869	0.141681	1.48128	0.138531	1
Shroom3	64.566	-0.0592032	0.413651	-0.143123	0.886193	1
Gm6450	1.26274	-2.78099	3.284	-0.846832	0.397089	1
Gm43172	1.64726	2.29277	2.62207	0.87441	0.381895	1
Gm43173	2.77381	-0.438911	1.98164	-0.221489	0.824712	1
Septin11	8473.69	-0.0411868	0.109535	-0.376015	0.706906	1
Gm43682	81.5386	-0.183157	0.373791	-0.489998	0.624136	1
Ccni	2769.66	0.132313	0.130752	1.01194	0.311567	1
Gm43681	31.1291	0.335181	0.576482	0.581425	0.560954	1
Gm2986	1.38187	-2.73388	2.82898	-0.966385	0.333852	1
2010109A12Rik	3.18974	-0.452203	1.73592	-0.260497	0.79448	1
Ccng2	411.791	0.194636	0.190232	1.02315	0.306238	1
Kat2b-ps	1.09911	-1.7489	2.97289	-0.588283	0.556342	1
Gm6509	0.144258	1.22213	4.9661	0.246094	0.80561	1
Gm7663	0.170839	-1.37974	4.97371	-0.277407	0.781468	1
Gm7942	0.449613	-2.01532	4.9396	-0.407992	0.68328	1
Gm10424	0.395645	-2.50561	4.89225	-0.512158	0.60854	1
Gm5559	2.05201	-0.0964321	2.20137	-0.0438056	0.965059	1
Cxcl13	0.513323	0.311289	4.90146	0.0635094	0.949361	1
Gm7993	172.43	-0.26922	0.288218	-0.934087	0.350259	1
Cnot6l	1557.33	-0.069973	0.143603	-0.487267	0.626069	1
Mrpl1	406.431	-0.069617	0.211907	-0.328526	0.742514	1
Fras1	26.724	0.06395	0.648678	0.0985851	0.921468	1
Anxa3	6370.28	-0.0499876	0.110639	-0.451808	0.651407	1
Gm42603	134.803	-0.233889	0.295839	-0.790594	0.429181	1
Gm9484	6.14019	-0.263575	1.30727	-0.201622	0.840212	1
Bmp2k	1169.69	0.0281025	0.140402	0.200157	0.841358	1
Gm43145	6.64692	1.61269	1.32128	1.22055	0.222258	1
Paqr3	275.758	0.2451	0.221729	1.10541	0.268984	1
Gm5560	9.32608	0.476259	1.05281	0.452371	0.651002	1
Naa11	0.791495	-0.0937401	3.67327	-0.0255196	0.979641	1
4930467D21Rik	8.60746	0.300708	1.12351	0.267651	0.788968	1
Antxr2	3192.06	-0.011951	0.117856	-0.101403	0.91923	1
C430019N01Rik	26.3224	-0.0381712	0.65673	-0.0581231	0.95365	1
Gm42759	3.39035	-0.0887059	1.7704	-0.0501051	0.960039	1
Gm8041	1.01998	-0.0223512	3.72776	-0.00599587	0.995216	1
Prdm8	62.7914	0.00744392	0.420209	0.0177148	0.985866	1
A730035I17Rik	17.8057	0.262652	0.7845	0.334802	0.737774	1
Fgf5	73.0191	0.474774	0.3964	1.19771	0.231029	1
Cfap299	4.66802	0.264702	1.51481	0.174742	0.861282	1
E030032P16Rik	2.22828	-0.784585	2.31096	-0.339506	0.734228	1
Gm43767	0.730152	0.618329	3.91395	0.157981	0.874472	1
Mir703	1.84219	-1.22353	2.41	-0.50769	0.611671	1
Gm24279	0.224807	-1.4016	4.97828	-0.281543	0.778294	1
Prkg2	2047.75	0.061087	0.174477	0.350116	0.726252	1
Gm3470	5.77534	0.0173293	1.36172	0.012726	0.989846	1
Rasgef1b	3.27105	0.271401	1.79895	0.150867	0.880081	1
Gm43249	0.170839	-1.37974	4.97371	-0.277407	0.781468	1
Hnrnpd	3397.06	-0.133086	0.123569	-1.07702	0.28147	1
Gm17092	39.4184	-0.499998	0.532667	-0.93867	0.347901	1
Hnrnpdl	2752.07	-0.089028	0.16121	-0.552248	0.580778	1
Enoph1	584.682	-0.0445974	0.176516	-0.252653	0.800536	1
Tmem150cos	0.810701	-1.73783	3.78505	-0.459129	0.646141	1
2310034O05Rik	1.38862	-0.382735	3.01972	-0.126745	0.899142	1
Sec31a	6363.87	0.030275	0.117524	0.257607	0.79671	1
5430416N02Rik	370.132	-0.117828	0.232614	-0.506539	0.612478	1
Gm27997	0.112886	0	4.99746	0	1	1
Gm28030	0.137739	0	4.99746	0	1	1
Gm42690	6.07701	-0.22543	1.25176	-0.18009	0.857082	1
Lin54	858.9	-0.0528455	0.175973	-0.300304	0.763945	1
Gm23222	2.9051	-2.44416	2.25764	-1.08262	0.278979	1
Gm19620	0.758191	-3.2193	3.88881	-0.827836	0.407763	1
Cops4	1568.56	0.0409745	0.135406	0.302604	0.762192	1
Plac8	7.05474	1.1777	1.22	0.965328	0.334381	1
Coq2	343.92	0.287739	0.207329	1.38784	0.165185	1
Gm15777	0.454564	-2.36467	4.90368	-0.482223	0.629648	1
Hpse	68.0831	0.283993	0.420814	0.674866	0.499761	1
Helq	412.488	-0.024239	0.189941	-0.127613	0.898455	1
Mrps18c	215.693	0.178625	0.253254	0.70532	0.480611	1
Gm43511	19.6689	-0.382112	0.773997	-0.493687	0.621528	1
Abraxas1	271.636	0.0235926	0.225464	0.10464	0.916661	1
Gm43513	13.7782	-0.657892	0.871998	-0.754465	0.45057	1
Gm43514	5.95023	-0.781087	1.31054	-0.596004	0.551172	1
4930458D05Rik	2.21399	0.975086	2.33918	0.41685	0.676788	1
Gpat3	119.727	0.176163	0.333347	0.528468	0.597174	1
Gm42987	6.74596	0.123766	1.23189	0.100469	0.919972	1
9430085M18Rik	5.70229	0.815822	1.35602	0.601631	0.547419	1
Wdfy3	4195.38	-0.020177	0.114092	-0.176848	0.859627	1
Gm20548	1.04445	-0.420715	3.45098	-0.121912	0.902969	1
Gm42934	0.137739	0	4.99746	0	1	1
Gm43787	14.1865	0.233794	0.861219	0.271469	0.786031	1
Gm29707	0.627176	2.23944	4.64851	0.481755	0.62998	1
1700013M08Rik	0.449613	-2.01532	4.9396	-0.407992	0.68328	1
Arhgap24	903.27	0.0810928	0.148706	0.545323	0.585531	1
Mapk10	3.48656	-1.26934	1.76356	-0.71976	0.471673	1
Gm43789	1.08975	2.53485	3.69118	0.686731	0.492252	1
4930429D17Rik	0.659271	1.17388	4.49524	0.26114	0.793985	1
5430427N15Rik	2.02305	-0.132689	2.51579	-0.0527424	0.957937	1
Ptpn13	645.977	0.130324	0.164356	0.792937	0.427814	1
Slc10a6	1.95921	1.90151	2.40197	0.791648	0.428566	1
1700016H13Rik	0.144258	1.22213	4.9661	0.246094	0.80561	1
Aff1	4169.86	-0.0291572	0.118204	-0.24667	0.805164	1
Klhl8	104.584	-0.0733791	0.330386	-0.222101	0.824235	1
Gm43547	1.04767	-0.544949	3.05109	-0.178608	0.858245	1
Hsd17b13	0.224807	-1.4016	4.97828	-0.281543	0.778294	1
Hsd17b11	138.533	-0.0360086	0.302402	-0.119075	0.905216	1
Gm43545	7.77393	-0.401381	1.1496	-0.349147	0.726979	1
Nudt9	827.276	0.0766378	0.163093	0.469904	0.638424	1
Mir5619	0.744501	-0.0230328	4.09588	-0.00562339	0.995513	1
Gm43333	0.257145	1.31455	4.9856	0.26367	0.792034	1
Sparcl1	3.91337	1.16116	1.67765	0.692137	0.488851	1
Dmp1	8.40059	0.216352	1.0797	0.200381	0.841183	1
Spp1	16020.7	0.173597	0.122409	1.41817	0.156142	1
Gm42793	67.5085	0.0176275	0.419297	0.0420406	0.966466	1
Pkd2	1199.42	0.0935162	0.152467	0.613352	0.539644	1
Thoc2l	322.298	-0.0912627	0.489657	-0.186381	0.852146	1
AC123687.1	5.82042	0.66538	1.28782	0.51667	0.605386	1
Gm8258	1.72701	-1.05807	2.48148	-0.426388	0.669825	1
Zfp951	25.5756	-0.41694	0.640282	-0.651182	0.514929	1
Gm5870	0.244216	1.3181	4.98627	0.264346	0.791513	1
Gbp8	0.170839	-1.37974	4.97371	-0.277407	0.781468	1
Gbp9	1.62456	1.87881	2.61928	0.717302	0.473188	1
Gbp4	0.481951	0.184537	4.74314	0.0389062	0.968965	1
Gbp10	0.170839	-1.37974	4.97371	-0.277407	0.781468	1
Lrrc8b	736.487	-0.0127566	0.162653	-0.0784288	0.937487	1
Gm42141	4.60119	-0.424951	1.55978	-0.272443	0.785281	1
Lrrc8c	757.327	0.0192953	0.160407	0.12029	0.904254	1
C230066G23Rik	5.7583	0.776268	1.50968	0.514194	0.607116	1
Lrrc8d	562.901	0.0602161	0.175698	0.342725	0.731806	1
Rps15a-ps5	6.95487	0.535642	1.23851	0.432489	0.665386	1
Gm10359	1.88516	0.242892	2.44471	0.0993542	0.920857	1
Zfp326	548.291	-0.10572	0.199326	-0.530387	0.595844	1
Gm43817	28.1602	0.426049	0.640066	0.665633	0.505646	1
Gm5987	3.35024	-1.67216	2.05598	-0.813315	0.416037	1
Gm28050	1.8189	-0.534066	2.47122	-0.216114	0.828898	1
Gm28039	0.224807	-1.4016	4.97828	-0.281543	0.778294	1
Zfp644	1680.49	0.0434025	0.169016	0.256794	0.797337	1
Gm43421	38.6265	-0.292585	0.531893	-0.550084	0.582262	1
Gm8365	0.719648	-0.030969	3.79564	-0.00815909	0.99349	1
Cdc7	320.66	0.000630391	0.21863	0.00288337	0.997699	1
Tgfbr3	446.544	0.16379	0.186059	0.880311	0.378691	1
Gm43422	8.39646	0.274999	1.10979	0.247793	0.804294	1
Gm43423	3.09938	0.884371	1.98557	0.445398	0.656032	1
Gm42900	5.67136	0.35528	1.37902	0.257633	0.79669	1
Brdt	5.73105	-0.0433276	1.38316	-0.031325	0.97501	1
Gm8152	0.170839	-1.37974	4.97371	-0.277407	0.781468	1
Ephx4	0.485936	-0.66373	4.87098	-0.136262	0.891614	1
Gm17202	0.570514	2.06073	4.75855	0.433058	0.664972	1
Btbd8	64.3382	-0.241529	0.417136	-0.579019	0.562577	1
Gm9727	37.0645	-0.163147	0.551057	-0.296062	0.767183	1
1700028K03Rik	0.225773	0	4.99746	0	1	1
Glmn	166.789	0.0509541	0.28674	0.177701	0.858958	1
Rpap2	387.359	0.0611409	0.193305	0.316292	0.751781	1
A930041C12Rik	0.395645	-2.50561	4.89225	-0.512158	0.60854	1
Gm26692	0.703461	-0.079527	3.76613	-0.0211164	0.983153	1
5830411K02Rik	0.388475	2.39515	4.89232	0.489573	0.624436	1
4930428O21Rik	0.112886	0	4.99746	0	1	1
Gfi1	3.106	-0.815867	1.78247	-0.457718	0.647155	1
Evi5	1098	0.0410209	0.186719	0.219694	0.82611	1
Gm43593	20.6503	0.587632	0.730852	0.804037	0.421376	1
Gm43592	1.41501	-0.121583	2.86195	-0.0424827	0.966114	1
Rpl5	2018.41	-0.114136	0.129604	-0.880653	0.378505	1
Gm22270	33.2942	-0.210128	0.579121	-0.36284	0.716725	1
Gm26387	16.4461	0.203515	0.799022	0.254705	0.798951	1
Dipk1a	207.035	0.161502	0.247438	0.652699	0.51395	1
Gm9850	0.388475	2.39515	4.89232	0.489573	0.624436	1
Mtf2	493.72	-0.0726566	0.20276	-0.358338	0.72009	1
Tmed5	840.614	-0.0337755	0.482119	-0.0700563	0.944149	1
Ccdc18	87.6053	0.211807	0.40738	0.519926	0.603115	1
Gm7118	0.947567	-1.35633	3.69883	-0.366692	0.713849	1
Dr1	1040.52	-0.102826	0.151139	-0.680336	0.496292	1
Gm43081	7.70081	0.0212863	1.1769	0.0180868	0.98557	1
Pigg	229.307	-0.159624	0.238526	-0.669211	0.503361	1
9330198I05Rik	0.137739	0	4.99746	0	1	1
Gm42518	2.23957	0.703445	2.05672	0.342023	0.732333	1
Gm42517	82.172	0.0748952	0.393741	0.190214	0.849141	1
Gm10419	46.8685	-0.00774948	0.484391	-0.0159984	0.987236	1
Pde6b	0.570514	2.06073	4.75855	0.433058	0.664972	1
Atp5k	273.937	-0.048455	0.225413	-0.214961	0.829797	1
Mfsd7a	28.2976	-0.54818	0.614594	-0.891938	0.372426	1
Pcgf3	3020.16	-0.0886475	0.119491	-0.741877	0.458162	1
Gm10086	1.19734	-0.0138806	2.90263	-0.00478208	0.996185	1
Cplx1	0.362545	-1.49385	4.99553	-0.299037	0.764912	1
Gm43364	0.357103	1.23263	4.96863	0.248083	0.804071	1
Gak	2538.28	0.0253844	0.125952	0.20154	0.840276	1
Gm43365	21.5798	-0.0150951	0.692654	-0.0217931	0.982613	1
Tmem175	347.641	0.0904685	0.202494	0.446771	0.655041	1
Dgkq	338.357	-0.197285	0.203403	-0.969921	0.332086	1
Idua	109.73	0.0228075	0.329759	0.0691642	0.944859	1
Slc26a1	0.288517	1.81218	4.93337	0.367331	0.713372	1
Fgfrl1	636.885	-0.0697766	0.171869	-0.405987	0.684752	1
Vmn2r8	0.488432	2.03444	4.92516	0.413071	0.679555	1
Vmn2r9	0.244216	1.3181	4.98627	0.264346	0.791513	1
Gm42627	1.25161	-1.34883	2.98888	-0.451283	0.651786	1
Gm5871	3.14865	0.464546	1.69633	0.273854	0.784197	1
Vmn2r11	0.257145	1.31455	4.9856	0.26367	0.792034	1
Vmn2r13	7.85228	-0.845236	1.32303	-0.638865	0.522911	1
Gm8473	0.225773	0	4.99746	0	1	1
Vmn2r15	0.224807	-1.4016	4.97828	-0.281543	0.778294	1
Gm18555	0.734305	-2.61717	3.98171	-0.657297	0.51099	1
Gm8488	0.170839	-1.37974	4.97371	-0.277407	0.781468	1
Gm8493	2.74702	-1.17559	1.9205	-0.612129	0.540452	1
Crlf2	146.371	-0.139819	0.286336	-0.488306	0.625333	1
5430403G16Rik	10.2852	0.195583	0.981401	0.19929	0.842036	1
4930522L14Rik	30.4078	-0.107338	0.636197	-0.168719	0.866018	1
Gm8508	1.71055	-1.55687	2.55809	-0.608607	0.542785	1
A430073D23Rik	1.04993	0.241954	3.34098	0.0724202	0.942268	1
Gm10416	2.80482	-1.09637	2.08715	-0.525295	0.599378	1
Gm26779	3.92041	-0.875101	1.60922	-0.543806	0.586575	1
Gm15446	23.2641	-0.0238936	0.678645	-0.0352078	0.971914	1
1010001B22Rik	1.13398	1.44762	3.21848	0.449783	0.652867	1
Zfp932	59.6878	-0.431394	0.471136	-0.915647	0.359852	1
Gm17655	3.56678	-0.525148	1.63035	-0.322107	0.747371	1
Gm35315	20.3051	0.0432722	0.756895	0.0571707	0.954409	1
Plcxd1	2.95672	-0.491867	1.82035	-0.270204	0.787003	1
Gtpbp6	479.868	0.0528652	0.188269	0.280796	0.778867	1
Zfp605	99.9724	-0.162999	0.354289	-0.460075	0.645463	1
Gm15484	3.59659	1.4949	1.73217	0.863022	0.388126	1
Chfr	630.87	0.0727044	0.164399	0.442244	0.658312	1
Gm43136	1.71021	0.394898	2.7408	0.144082	0.885436	1
Gm15787	6.34374	1.09511	1.35727	0.806851	0.419752	1
Golga3	1573.75	0.111803	0.137783	0.811443	0.417112	1
Gm43138	11.7328	-1.07577	0.973689	-1.10484	0.269228	1
Gm43137	1.40953	3.77507	2.90982	1.29736	0.194509	1
Ankle2	1502.06	0.101311	0.135179	0.749459	0.453581	1
Pgam5	1081.45	0.0249467	0.156871	0.159027	0.873648	1
Gm15788	0.563466	-1.29425	4.82057	-0.268486	0.788325	1
Pxmp2	15.5741	-0.190487	0.823611	-0.231282	0.817096	1
Pole	2131.99	0.0693305	0.125141	0.554018	0.579566	1
Gm26277	1.86309	-0.937875	2.63437	-0.356014	0.72183	1
Gm15791	1.8104	2.5575	2.58419	0.989673	0.322334	1
Gm15792	0.112886	0	4.99746	0	1	1
P2rx2	0.869349	-1.91638	3.73397	-0.51323	0.607791	1
Fbrsl1	680.162	-0.0019975	0.163031	-0.0122523	0.990224	1
Gm42596	0.225773	0	4.99746	0	1	1
Galnt9	0.225773	0	4.99746	0	1	1
Noc4l	1135.19	0.106052	0.144251	0.735191	0.462223	1
Ddx51	934.273	-0.0223715	0.147733	-0.151432	0.879635	1
Gm42595	53.9866	-0.356853	0.466456	-0.765031	0.444253	1
Ep400	4820.95	0.00628749	0.113012	0.0556357	0.955632	1
Mir7026	0.952906	2.46703	3.63421	0.678836	0.497242	1
Gm22716	4.6611	0.161678	1.48963	0.108535	0.913571	1
Gm26079	0.137739	0	4.99746	0	1	1
Gm15559	3.1444	-2.22176	1.88906	-1.17612	0.239548	1
Pus1	686.369	-0.0727416	0.160304	-0.453773	0.649992	1
Ulk1	1002.65	0.07454	0.146675	0.508197	0.611315	1
Hscb	104.886	0.145412	0.333304	0.436275	0.662637	1
Chek2	327.571	0.0966487	0.205453	0.470418	0.638056	1
Gm42779	0.506804	-0.684339	4.60661	-0.148556	0.881904	1
Ttc28	1549.03	-0.127159	0.141989	-0.895555	0.370491	1
Gm15989	4.71886	0.442209	1.55867	0.283708	0.776634	1
Gm42778	19.0938	0.41449	0.755675	0.548503	0.583347	1
Mir701	2.40638	1.25963	2.14006	0.588597	0.556131	1
Gm42780	2.98067	2.10318	2.14445	0.980757	0.326713	1
Gm43677	7.71319	0.1995	1.11126	0.179527	0.857524	1
Gm43676	2.73291	-0.45507	1.90007	-0.239502	0.810716	1
Gm27680	4.00512	-0.551993	1.55776	-0.354351	0.723076	1
Pitpnb	2408.27	0.00626233	0.123	0.0509134	0.959395	1
Gm43118	0.846225	-3.00799	3.72461	-0.807599	0.419322	1
Mn1	13.8587	0.43513	0.893737	0.486865	0.626354	1
Gm36535	2.05563	-1.00508	2.18233	-0.460555	0.645118	1
Miat	0.381955	1.53263	4.97415	0.30812	0.757991	1
Cryba4	12.325	-0.0293011	0.915762	-0.0319964	0.974475	1
Crybb1	0.871281	1.26829	3.82056	0.331965	0.739916	1
Tpst2	1708.42	-0.0818274	0.134079	-0.610294	0.541667	1
Tfip11	1459.41	0.0233546	0.137958	0.169288	0.865571	1
Srrd	236.495	0.058632	0.235862	0.248586	0.803681	1
Hps4	486.851	0.0980548	0.179208	0.547156	0.584272	1
Gm43759	19.404	-0.268255	0.720452	-0.372343	0.709638	1
Gm20636	0.112886	0	4.99746	0	1	1
Asphd2	24.0596	0.144989	0.66815	0.217	0.828208	1
Sez6l	0.224807	-1.4016	4.97828	-0.281543	0.778294	1
Myo18b	15.3655	0.0865133	0.857918	0.100841	0.919677	1
Grk3	0.144258	1.22213	4.9661	0.246094	0.80561	1
Gm22740	0.170839	-1.37974	4.97371	-0.277407	0.781468	1
Gm43247	0.50777	1.25709	4.6621	0.26964	0.787437	1
Crybb3	1.17813	1.84205	3.38022	0.544948	0.585789	1
2900026A02Rik	1569.17	-0.0173262	0.133289	-0.12999	0.896575	1
F830115B05Rik	5.87051	0.715758	1.34601	0.531764	0.59489	1
4930557B06Rik	0.288517	1.81218	4.93337	0.367331	0.713372	1
Gm43094	3.9461	0.299445	1.75752	0.170379	0.864712	1
Sgsm1	89.8765	0.487133	0.360121	1.35269	0.176154	1
Wscd2	0.224807	-1.4016	4.97828	-0.281543	0.778294	1
Cmklr1	76.9237	0.233278	0.379644	0.614465	0.538908	1
Gm15736	0.144258	1.22213	4.9661	0.246094	0.80561	1
Ficd	177.052	-0.0574078	0.269542	-0.212982	0.831341	1
Sart3	1550.6	-0.0510533	0.131289	-0.388862	0.697378	1
Gm3511	7.92837	-0.268801	1.22232	-0.219911	0.82594	1
Iscu	481.053	-0.0539445	0.184635	-0.292168	0.770158	1
Tmem119	739.591	0.000349589	0.168987	0.00206873	0.998349	1
Gm19931	0.112886	0	4.99746	0	1	1
Selplg	0.582875	1.18895	4.76114	0.249719	0.802805	1
Coro1c	7124.25	-0.0207167	0.114042	-0.181658	0.855851	1
Gm17122	0.5625	-1.90982	4.80729	-0.397276	0.691164	1
Gm43336	85.3123	-0.321374	0.362697	-0.886065	0.375582	1
Gm42797	1.45066	-0.778759	2.96551	-0.262606	0.792855	1
Ssh1	1186.16	-0.0230832	0.138076	-0.167177	0.867231	1
Dao	0.244216	1.3181	4.98627	0.264346	0.791513	1
Svop	0.98622	-1.87727	3.2367	-0.579995	0.561918	1
Usp30	658.534	0.0755407	0.168161	0.449216	0.653276	1
Gm17833	11.6615	-1.07575	0.942098	-1.14187	0.25351	1
Gm42913	11.622	0.0219332	0.940767	0.0233142	0.9814	1
Alkbh2	63.5384	0.167002	0.429487	0.388842	0.697393	1
Ung	268.491	-0.146346	0.228008	-0.641848	0.520972	1
Acacb	19.1112	-0.322963	0.733466	-0.440324	0.659702	1
Myo1h	55.7834	0.0545709	0.444649	0.122728	0.902323	1
Kctd10	3683.9	0.0341212	0.118091	0.288939	0.772628	1
Ube3b	2599.95	0.0522815	0.125261	0.417382	0.676399	1
Mir7027	2.2882	1.9475	2.17964	0.893497	0.371591	1
Mmab	276.116	-0.104941	0.218894	-0.479413	0.631645	1
Mvk	491.371	-0.0500896	0.177866	-0.281615	0.778239	1
Fam222a	1.91622	1.94965	2.57429	0.757354	0.448838	1
Trpv4	6.75283	0.227544	1.26341	0.180102	0.857072	1
Gltp	936.943	0.00741039	0.152971	0.0484429	0.961363	1
Tchp	247.533	-0.172203	0.236071	-0.729456	0.465723	1
Gm42789	0.967125	0.912361	3.36122	0.271437	0.786055	1
Mir7028	0.244216	1.3181	4.98627	0.264346	0.791513	1
Git2	1300.05	0.00131624	0.140139	0.00939235	0.992506	1
4930515G01Rik	11.0979	-0.512515	0.979104	-0.523453	0.600659	1
Ankrd13a	1786.24	-0.067644	0.13214	-0.511911	0.608713	1
1500011B03Rik	106.058	0.214356	0.329806	0.649946	0.515727	1
Ywhaq-ps2	0.732649	2.57568	4.66374	0.552278	0.580758	1
Gm13821	0.656775	-1.02211	4.42924	-0.230764	0.817498	1
Mir6240	0.137739	0	4.99746	0	1	1
Gm9936	1.79644	0.671605	2.46693	0.272244	0.785435	1
Oasl2	23.9441	-0.259815	0.663423	-0.391628	0.695333	1
Gm13822	0.144258	1.22213	4.9661	0.246094	0.80561	1
Oasl1	10.4177	-0.447527	0.987638	-0.453128	0.650456	1
2210016L21Rik	506.551	-0.128091	0.180942	-0.707912	0.479	1
Sppl3	1339	-0.00179156	0.14066	-0.0127368	0.989838	1
C730045M19Rik	16.6389	0.240081	0.775491	0.309585	0.756876	1
Gm13827	0.710743	-1.73943	3.93227	-0.442347	0.658238	1
Rpl37rt	139.809	-0.0800518	0.313699	-0.255186	0.798579	1
Acads	753.572	0.0949491	0.158998	0.59717	0.550394	1
Unc119b	1132.54	-0.0147765	0.14455	-0.102224	0.918579	1
Mlec	6081.42	-0.0307231	0.116452	-0.263827	0.791913	1
Cabp1	5.71007	-0.706442	1.4831	-0.476328	0.633841	1
Pop5	163.53	0.0239879	0.2724	0.0880614	0.929828	1
Rnf10	5177.52	-0.0169401	0.113707	-0.148981	0.881569	1
Coq5	586.625	-0.048981	0.167975	-0.291597	0.770595	1
Gm13829	0.224807	-1.4016	4.97828	-0.281543	0.778294	1
Dynll1	1556	-0.129294	0.145057	-0.891329	0.372753	1
Gm13830	4.75679	-3.20183	1.7563	-1.82305	0.0682952	1
Srsf9	996.51	-0.0187726	0.145951	-0.128623	0.897656	1
Gatc	415.752	0.0952227	0.190524	0.499794	0.61722	1
Triap1	206.475	0.295866	0.261236	1.13256	0.257397	1
Cox6a1	2777.62	-0.0727726	0.136056	-0.534873	0.592738	1
Gm42903	0.244216	1.3181	4.98627	0.264346	0.791513	1
Gm13832	3.20025	0.156552	1.76426	0.0887352	0.929292	1
Gm43231	0.170839	-1.37974	4.97371	-0.277407	0.781468	1
Msi1	160.431	0.12572	0.27277	0.460903	0.644868	1
4930430O22Rik	0.288517	1.81218	4.93337	0.367331	0.713372	1
Pla2g1b	0.663842	0	4.57663	0	1	1
Sirt4	122.155	0.0132678	0.308253	0.0430419	0.965668	1
Gm24265	331.723	-0.36759	0.561717	-0.654405	0.512851	1
Gm24407	4.64912	-0.942381	1.61761	-0.582575	0.56018	1
Gm13836	0.225773	0	4.99746	0	1	1
Pxn	2310.53	0.0573799	0.126033	0.455278	0.64891	1
Gm13840	6.34394	0.438526	1.29075	0.339746	0.734048	1
Rplp0	28268	0.0363491	0.122971	0.295591	0.767542	1
Gcn1	5762.06	0.0644638	0.119569	0.539133	0.589795	1
Mir7029	0.308578	-1.3104	4.95596	-0.264408	0.791465	1
1110006O24Rik	13.9611	0.641479	0.892331	0.71888	0.472215	1
Rab35	1454.19	-0.0241117	0.132753	-0.181629	0.855874	1
Bicdl1	56.6627	0.162374	0.445827	0.364209	0.715702	1
Gm13841	2.54593	-0.734759	2.0955	-0.350637	0.725861	1
Cit	2732.14	-0.0642983	0.120716	-0.53264	0.594283	1
Gm42473	18.5082	-0.954963	0.750123	-1.27308	0.202991	1
Gm42471	26.8611	0.289387	0.638703	0.453085	0.650488	1
Gm14508	1.23692	-2.77538	3.51888	-0.788712	0.43028	1
Prkab1	991.2	-0.0913838	0.145237	-0.629205	0.529215	1
C330018A13Rik	6.35199	1.18266	1.25379	0.94327	0.345543	1
Ccdc60	19.0023	-0.342279	0.735774	-0.465195	0.641792	1
4933424N20Rik	2.67975	1.44622	2.07491	0.697005	0.4858	1
4930562A09Rik	0.275478	0	4.99746	0	1	1
Hspb8	1921.98	0.0701782	0.131764	0.532607	0.594306	1
Srrm4os	0.250625	0	4.99746	0	1	1
Srrm4	1.79724	1.08283	2.40118	0.450957	0.65202	1
Gstm2-ps1	0.959111	-3.01672	3.55792	-0.847888	0.3965	1
Gm7478	9.84056	-0.436832	1.06928	-0.408528	0.682886	1
Suds3	1662.24	-0.124757	0.136182	-0.916107	0.359611	1
9530046B11Rik	0.137739	0	4.99746	0	1	1
Taok3	979.146	0.117751	0.145977	0.806644	0.419871	1
Gm43637	15.8285	-0.166876	0.795569	-0.209757	0.833857	1
n-R5s174	1.0161	-3.81596	3.66858	-1.04018	0.298259	1
Pebp1	2133.29	0.102335	0.131607	0.777578	0.436818	1
BC051077	0.362545	-1.49385	4.99553	-0.299037	0.764912	1
Gm10399	4.89393	-2.14722	1.51902	-1.41356	0.157492	1
Vsig10	263.66	-0.0439082	0.2216	-0.198142	0.842934	1
Wsb2	3052.86	0.0175598	0.120765	0.145404	0.884391	1
Rfc5	788.43	0.146079	0.163978	0.890844	0.373013	1
Gm15728	15.9532	0.445637	0.91413	0.487498	0.625905	1
Nos1	23.9706	-0.34199	0.667383	-0.512434	0.608347	1
Fbxo21	855.244	0.0586202	0.153279	0.38244	0.702135	1
Tesc	0.452836	-0.0628955	4.77842	-0.0131624	0.989498	1
Fbxw8	3386.1	0.0693751	0.117742	0.589212	0.555719	1
Gm9754	0.659271	1.17388	4.49524	0.26114	0.793985	1
Gm26411	3.82183	0.855885	1.67365	0.511388	0.609079	1
Hrk	0.488432	2.03444	4.92516	0.413071	0.679555	1
Rnft2	48.4516	0.246731	0.468527	0.526612	0.598463	1
Gm24050	0.513323	0.311289	4.90146	0.0635094	0.949361	1
2410131K14Rik	374.81	-0.254108	0.195821	-1.29766	0.194406	1
Gm25076	0.395645	-2.50561	4.89225	-0.512158	0.60854	1
Gm28563	0.112886	0	4.99746	0	1	1
Gm15754	0.244216	1.3181	4.98627	0.264346	0.791513	1
Med13l	2465.68	0.00302652	0.121325	0.0249456	0.980098	1
Gm43788	47.4404	-0.273443	0.48164	-0.567732	0.570217	1
Gm43275	27.694	0.168654	0.657886	0.256357	0.797675	1
Gm43274	44.0835	0.265577	0.49385	0.537769	0.590737	1
Gm43052	28.4992	-0.480309	0.63024	-0.762105	0.445997	1
Gm43051	28.6991	-0.499183	0.623557	-0.800541	0.423397	1
Tbx3os1	1.87529	-1.40302	2.414	-0.5812	0.561106	1
Tbx3	544.404	0.238091	0.17514	1.35943	0.174009	1
Rbm19	1439.27	0.0423086	0.138525	0.305422	0.760045	1
Gm10390	1.05645	0.495074	3.33941	0.148252	0.882144	1
Gm42655	0.288517	1.81218	4.93337	0.367331	0.713372	1
Sdsl	18.9791	0.0420522	0.735495	0.0571753	0.954406	1
Gm15690	2.01709	0.295613	2.10797	0.140236	0.888473	1
Plbd2	2569.61	-0.00188235	0.129235	-0.0145653	0.988379	1
Slc8b1	650.266	0.112744	0.162588	0.693433	0.488038	1
Tpcn1	4310.32	-0.0997458	0.117336	-0.85009	0.395275	1
2510016D11Rik	128.638	0.200267	0.320079	0.625681	0.531524	1
Iqcd	18.8924	0.0626963	0.752639	0.083302	0.933611	1
Rita1	183.525	-0.196669	0.258091	-0.762015	0.446051	1
Ddx54	2545.99	-0.0196471	0.123555	-0.159015	0.873657	1
Gm43579	1.33792	-0.392358	2.9093	-0.134863	0.89272	1
Gm15749	0.224807	-1.4016	4.97828	-0.281543	0.778294	1
Dtx1	0.224807	-1.4016	4.97828	-0.281543	0.778294	1
Oas1e	0.225773	0	4.99746	0	1	1
Oas1c	0.675386	-1.87586	4.45259	-0.421296	0.673539	1
Oas1b	0.388364	0	4.99746	0	1	1
Oas1a	0.225773	0	4.99746	0	1	1
Ptpn11	5350.83	-0.0312911	0.116158	-0.269383	0.787635	1
Gm42930	70.439	-0.497423	0.42059	-1.18268	0.236936	1
Rpl6	7623.13	0.0382811	0.111844	0.342273	0.732146	1
Hectd4	2430.45	0.00858	0.123147	0.0696726	0.944454	1
Gm24671	2.59245	0.352544	1.96246	0.179644	0.857432	1
Trafd1	525.612	0.00133705	0.178647	0.00748432	0.994028	1
Gm42918	1.25782	0.237233	2.97045	0.0798642	0.936345	1
Naa25	2332.52	-0.00308221	0.123344	-0.0249888	0.980064	1
Gm43420	31.1334	0.275889	0.589098	0.468324	0.639553	1
Erp29	1185.47	-0.0393403	0.14735	-0.266985	0.789481	1
Tmem116	7.27163	0.816144	1.23514	0.660767	0.508761	1
Adam1b	0.224807	-1.4016	4.97828	-0.281543	0.778294	1
Adam1a	34.6874	-0.0810379	0.55158	-0.14692	0.883196	1
Mapkapk5	33.2515	-0.101578	0.592018	-0.171578	0.863769	1
Gm15547	6.59763	0.307467	1.24676	0.246613	0.805207	1
Aldh2	6634.4	0.00596127	0.118569	0.0502767	0.959902	1
Gm42879	5.09092	0.0982962	1.37135	0.0716782	0.942858	1
Acad12	58.7338	-0.0507535	0.430844	-0.1178	0.906226	1
Acad10	111.657	-0.275135	0.361561	-0.760964	0.446679	1
Brap	1898.6	-0.0638921	0.126384	-0.505539	0.61318	1
Atxn2	4542.85	-0.0167817	0.114006	-0.147201	0.882973	1
Gm43571	112.043	-0.425366	0.31537	-1.34879	0.177405	1
Gm42866	72.3574	-0.58889	0.398916	-1.47623	0.139883	1
Sh2b3	1609.95	-0.00164067	0.134855	-0.0121662	0.990293	1
Mir7031	0.459356	0.490717	4.87463	0.100668	0.919814	1
1700008B11Rik	0.713239	0.596635	4.31563	0.13825	0.890043	1
4933437G19Rik	2.28712	-1.52114	2.09928	-0.724605	0.468695	1
Pheta1	195.725	0.209358	0.263297	0.79514	0.426532	1
Cux2	0.952796	0	3.9786	0	1	1
Ccdc63	0.475432	-1.40424	4.79203	-0.293038	0.769494	1
Ppp1cc	534.23	-0.0200973	0.175333	-0.114624	0.908743	1
Gm42748	57.2293	-0.0942174	0.438528	-0.214849	0.829885	1
Hvcn1	29.1466	0.47476	0.623748	0.761142	0.446572	1
Tctn1	321.007	-0.15488	0.207445	-0.74661	0.455299	1
Pptc7	640.645	0.0579001	0.163343	0.354469	0.722988	1
Gm15842	8.9119	-1.47733	1.16948	-1.26324	0.206503	1
Rad9b	30.1085	-0.220726	0.590984	-0.373489	0.708785	1
Vps29	1428.41	-0.0786886	0.134014	-0.587167	0.557092	1
Fam216a	724.199	0.0166251	0.157745	0.105392	0.916065	1
Gpn3	336.74	-0.0211507	0.203827	-0.103768	0.917354	1
Gm42830	2.04117	-1.95409	2.2973	-0.850604	0.394989	1
Arpc3	1158.39	-0.0351984	0.152217	-0.231239	0.817129	1
Gm42829	4.41974	1.16668	1.66032	0.702685	0.482252	1
Anapc7	1028.36	0.172633	0.161501	1.06893	0.285102	1
Atp2a2	8800.02	-0.0609776	0.108057	-0.56431	0.572543	1
Gm43359	73.0944	0.38175	0.415694	0.918344	0.358439	1
Gm43360	49.5334	-0.3258	0.475302	-0.685459	0.493054	1
Gm43361	0.341678	-1.9849	4.93727	-0.402024	0.687667	1
Gm22965	0.56745	-2.56821	4.81057	-0.533869	0.593432	1
Ift81	253.355	0.0650572	0.243115	0.267599	0.789008	1
Gm43541	2.09707	-1.14235	2.30199	-0.496246	0.619721	1
P2rx7	228.626	0.0471504	0.239995	0.196464	0.844247	1
P2rx4	604.279	0.050603	0.170566	0.296677	0.766713	1
Camkk2	868.698	0.0527916	0.150338	0.351154	0.725473	1
Gm43684	3.53777	-0.113275	1.60136	-0.0707368	0.943607	1
Anapc5	5135.44	0.073498	0.117367	0.626224	0.531168	1
Rnf34	481.121	-0.0171661	0.179786	-0.0954807	0.923933	1
Kdm2b	837.768	0.00828934	0.151083	0.054866	0.956245	1
Gm43411	5.01464	0.465795	1.40364	0.331847	0.740005	1
A930024E05Rik	25.7474	0.0541326	0.660323	0.0819789	0.934663	1
Gm2479	0.137739	0	4.99746	0	1	1
Orai1	197.122	-0.00111607	0.265345	-0.00420611	0.996644	1
Morn3	0.224807	-1.4016	4.97828	-0.281543	0.778294	1
Gm43412	5.12502	-0.0911144	1.47002	-0.0619816	0.950577	1
Gm6444	0.281997	1.16785	4.94896	0.235978	0.81345	1
Tmem120b	213.256	-0.199503	0.243795	-0.818323	0.413173	1
Rhof	21.2697	-0.794556	0.713399	-1.11376	0.265382	1
Gm43413	8.90392	-0.832813	1.18077	-0.705313	0.480615	1
AI480526	133.874	-0.186874	0.299371	-0.624223	0.532481	1
Gm38102	12.979	-0.751355	0.887002	-0.847072	0.396955	1
4932422M17Rik	28.1051	-0.385918	0.615305	-0.627198	0.530529	1
Setd1b	1595.35	-0.126302	0.132994	-0.94968	0.342275	1
Psmd9	676.608	-0.123091	0.164385	-0.748794	0.453982	1
Wdr66	23.3142	-0.260862	0.680345	-0.383426	0.701404	1
Rpl35a-ps6	0.533384	-2.57371	4.49188	-0.57297	0.566665	1
Gm15860	4.43587	0.211235	1.50326	0.140518	0.888251	1
Bcl7a	653.368	-0.184745	0.167121	-1.10546	0.26896	1
Gm23458	10.3912	-1.07071	1.08668	-0.985311	0.324471	1
5830487J09Rik	17.9822	-0.757448	0.762457	-0.993431	0.3205	1
Gm15747	0.363511	0	4.99746	0	1	1
Mlxip	1010.15	-0.0093986	0.150841	-0.062308	0.950318	1
Gm42907	12.1865	-0.08134	0.938116	-0.0867057	0.930905	1
Gm42908	6.28975	-0.415129	1.244	-0.333706	0.738602	1
Gm43813	33.9529	0.0992334	0.548526	0.180909	0.856439	1
Rpl31-ps6	0.112886	0	4.99746	0	1	1
Gm15751	1.3088	-0.11938	2.9622	-0.040301	0.967853	1
Diablo	153.222	0.268275	0.278215	0.96427	0.33491	1
B3gnt4	3.13972	-0.339991	1.99729	-0.170226	0.864832	1
Gm49027	1.5755	-1.69785	2.67217	-0.635381	0.52518	1
Gm24682	0.224807	-1.4016	4.97828	-0.281543	0.778294	1
Mir7647	1.22753	2.24403	2.96717	0.756288	0.449476	1
Vps33a	1048.06	-0.0309955	0.148656	-0.208504	0.834835	1
Gm43133	2.3964	-0.59192	2.06336	-0.286872	0.774211	1
Clip1	1586.41	0.0131746	0.140211	0.0939621	0.925139	1
Gm42651	14.1952	0.0189918	0.848079	0.0223939	0.982134	1
Gm43797	2.88375	2.26917	2.29076	0.990574	0.321894	1
Zcchc8	997.68	-0.0292846	0.144029	-0.203324	0.838882	1
Rsrc2	601.612	-0.255273	0.219659	-1.16213	0.245181	1
Kntc1	1428.53	-0.0248716	0.133503	-0.1863	0.852209	1
Denr	1193.62	0.048343	0.169141	0.285815	0.77502	1
Gm43518	2.1854	-0.415635	2.12981	-0.195151	0.845275	1
Ccdc62	16.8293	-0.0785627	0.781298	-0.100554	0.919904	1
Hip1r	909.5	-0.00187209	0.150644	-0.0124272	0.990085	1
Vps37b	1222.99	0.0341723	0.14878	0.229684	0.818338	1
Gm37939	0.308578	-1.3104	4.95596	-0.264408	0.791465	1
Gm43661	7.25826	0.239303	1.25484	0.190705	0.848757	1
Abcb9	14.0361	-0.294228	0.868989	-0.338586	0.734922	1
Gm16001	30.1627	-0.271382	0.594714	-0.456323	0.648158	1
Ogfod2	121.845	0.176538	0.313096	0.563846	0.572859	1
Arl6ip4	483.433	-0.011559	0.179686	-0.0643293	0.948708	1
Pitpnm2	950.82	-0.102594	0.147082	-0.697525	0.485474	1
Mphosph9	606.952	0.176391	0.18451	0.955999	0.339073	1
Gm43339	29.746	-0.275218	0.595058	-0.462506	0.643718	1
Gm43340	5.64552	0.401996	1.34577	0.298712	0.76516	1
2810006K23Rik	200.315	-0.0761059	0.260797	-0.291821	0.770424	1
Cdk2ap1	193.625	0.0241771	0.255026	0.0948027	0.924472	1
Sbno1	3313.82	-0.014926	0.138355	-0.107882	0.914089	1
Gm37415	5.14855	0.0798043	1.39875	0.0570539	0.954502	1
Kmt5a	3504.23	0.0112021	0.120795	0.0927364	0.926113	1
Rilpl2	266.944	-0.136246	0.224521	-0.60683	0.543964	1
Snrnp35	81.7168	-0.196349	0.376454	-0.521574	0.601967	1
Rilpl1	451.046	-0.0433365	0.19044	-0.22756	0.819989	1
Gm43034	28.1515	-0.0849823	0.62739	-0.135454	0.892253	1
Tmed2	682.263	0.111109	0.161811	0.686657	0.492299	1
Ddx55	325.159	-0.100547	0.216848	-0.463673	0.642882	1
Eif2b1	960.502	0.0475199	0.147967	0.321151	0.748096	1
Gtf2h3	559.235	-0.0300357	0.178173	-0.168576	0.86613	1
Tctn2	254.258	-0.0129506	0.226606	-0.0571504	0.954425	1
Atp6v0a2	1857.96	-0.0580814	0.142771	-0.406815	0.684144	1
Dnah10	6.38483	-0.685836	1.24633	-0.550284	0.582124	1
Ccdc92	187.047	0.133964	0.269039	0.497934	0.618531	1
Zfp664	1644.95	-0.0538	0.131496	-0.409139	0.682438	1
Rflna	0.672089	-1.3866	4.18949	-0.330971	0.740666	1
Ncor2	8457.09	-0.0118805	0.110808	-0.107217	0.914617	1
Gm42838	0.469023	-0.0318706	4.93019	-0.00646438	0.994842	1
Gm42839	1.01211	-2.54946	3.79669	-0.671496	0.501904	1
Gm32585	11.6247	-0.173365	0.979834	-0.176933	0.859561	1
Scarb1	1054.7	0.0611885	0.144761	0.422687	0.672524	1
Gm42633	17.5956	0.319605	0.816332	0.391513	0.695418	1
Ubc	580.945	0.227437	0.210117	1.08243	0.27906	1
Gm10382	6.69232	0.335342	1.23609	0.271292	0.786167	1
Dhx37	1512.46	-0.10276	0.14017	-0.733104	0.463495	1
Gm43752	0.909896	1.11432	3.48539	0.319712	0.749187	1
Bri3bp	1149.52	0.117634	0.142714	0.824265	0.409789	1
Gm43756	1.12919	-1.12552	3.056	-0.368297	0.712652	1
Aacs	1419.45	0.119197	0.136635	0.872375	0.383004	1
Gm27551	2.24831	-0.445551	2.05814	-0.216483	0.828611	1
Tmem132b	1.66072	3.65777	2.92699	1.24967	0.211421	1
1700048F04Rik	0.288517	1.81218	4.93337	0.367331	0.713372	1
Gm7774	0.481951	0.184537	4.74314	0.0389062	0.968965	1
Tmem132c	1.46671	0.183167	2.64031	0.0693734	0.944692	1
Slc15a4	735.887	0.0359682	0.160214	0.224501	0.822367	1
Gm43474	0.896134	1.2337	3.76942	0.327291	0.743448	1
Rimbp2	0.112886	0	4.99746	0	1	1
Stx2	743.389	0.13111	0.160687	0.815932	0.414539	1
Ran	6752.15	0.0602741	0.113577	0.530689	0.595634	1
Adgrd1	0.395645	-2.50561	4.89225	-0.512158	0.60854	1
Rps16-ps2	99.3872	-0.0494425	0.34106	-0.144967	0.884737	1
Gm40332	5.25397	0.0132295	1.47905	0.00894457	0.992863	1
Sfswap	1436.91	0.0553809	0.133616	0.414479	0.678523	1
Gm42979	61.3691	-0.0549738	0.42841	-0.128321	0.897895	1
Mmp17	9.14377	0.411346	1.06332	0.38685	0.698867	1
Gm6139	6.94736	1.50901	1.27176	1.18655	0.235404	1
Zfp11	158.326	-0.225658	0.287596	-0.784637	0.432666	1
Septin14	1.20828	-2.53177	3.31812	-0.763014	0.445455	1
Mrps17	841.228	0.108563	0.151289	0.717585	0.473013	1
Nipsnap2	749.702	0.0577921	0.155551	0.37153	0.710242	1
Gm15903	57.8934	-0.162205	0.433237	-0.374403	0.708105	1
Psph	1002.71	0.0952063	0.151653	0.627791	0.530141	1
Cct6a	7618.6	0.0134792	0.112801	0.119495	0.904883	1
Gm23245	11.1771	-0.0277423	1.018	-0.0272518	0.978259	1
Snora15	0.244216	1.3181	4.98627	0.264346	0.791513	1
Sumf2	422.299	0.172398	0.194129	0.88806	0.374508	1
Phkg1	1.51939	-0.819065	2.62491	-0.312036	0.755013	1
Gm42790	0.144258	1.22213	4.9661	0.246094	0.80561	1
Chchd2	1555.6	-0.0359931	0.135195	-0.266231	0.790061	1
Zbed5	51.6181	0.0235552	0.45844	0.0513812	0.959022	1
Nupr1l	5.45143	-1.29133	1.50777	-0.856453	0.391747	1
Vkorc1l1	800.414	-0.0347616	0.15794	-0.220094	0.825798	1
Gm42986	51.578	-0.382607	0.463149	-0.826099	0.408748	1
Gm43482	28.6213	0.0681995	0.609706	0.111856	0.910937	1
Gusb	1534.84	0.0433989	0.144907	0.299494	0.764563	1
Asl	501.201	-0.0337778	0.185642	-0.181951	0.855621	1
Crcp	533.94	0.030749	0.179059	0.171726	0.863653	1
Tpst1	448.582	0.065125	0.187106	0.348066	0.727791	1
2210412B16Rik	6.05502	-0.584746	1.34049	-0.436219	0.662678	1
Kctd7	176.358	0.144617	0.267938	0.539741	0.589376	1
Rabgef1	705.975	-0.0123815	0.165044	-0.0750195	0.940199	1
Ndufa12-ps	923.303	-0.0279561	0.15897	-0.175858	0.860406	1
Gm15921	0.281997	1.16785	4.94896	0.235978	0.81345	1
Tmem248	1897.25	-0.0200051	0.13029	-0.153542	0.87797	1
Gm6598	4.89596	0.0403827	1.41742	0.0284903	0.977271	1
Gm42467	35.2172	0.249873	0.555267	0.450006	0.652706	1
Sbds	829.543	-0.110908	0.164553	-0.673992	0.500316	1
Tyw1	788.659	0.0161786	0.158513	0.102065	0.918705	1
Galnt17	37.7406	-0.0987483	0.566218	-0.1744	0.861551	1
Gm42896	0.812159	-2.89635	4.14602	-0.698585	0.484811	1
Gm43165	0.144258	1.22213	4.9661	0.246094	0.80561	1
Gm43166	0.810701	-1.73783	3.78505	-0.459129	0.646141	1
Gm29681	0.112886	0	4.99746	0	1	1
Auts2	1171.02	-0.104016	0.139012	-0.748252	0.454308	1
Gm10051	2.76788	0.276006	2.13859	0.12906	0.89731	1
Gm7902	6.10957	-0.833256	1.31993	-0.631287	0.527853	1
Gm15627	0.244216	1.3181	4.98627	0.264346	0.791513	1
Castor2	659.544	-0.0302842	0.161607	-0.187395	0.851351	1
Rcc1l	425.381	0.0893982	0.191577	0.466645	0.640754	1
B230377A18Rik	12.5079	0.241076	0.927361	0.25996	0.794895	1
Gtf2ird2	178.883	-0.168145	0.264438	-0.635856	0.52487	1
Gm24139	3.59363	0.614508	1.64519	0.373517	0.708764	1
Ncf1	2.25632	0.580509	2.08633	0.278244	0.780825	1
Gtf2i	3469.05	-0.02779	0.118966	-0.233597	0.815298	1
Gm43481	72.1023	-0.443412	0.393716	-1.12622	0.260071	1
Gm43480	5.28995	-0.337554	1.41543	-0.238482	0.811508	1
Gtf2ird1	1989.64	0.0739686	0.139971	0.528456	0.597183	1
Gm42882	1.34225	-3.63854	3.18414	-1.14271	0.253161	1
Gm16020	1.27743	-0.515696	3.03673	-0.169819	0.865152	1
Gm42885	0.225773	0	4.99746	0	1	1
Clip2	1052.14	0.068934	0.14547	0.473872	0.635591	1
2700029L08Rik	16.3285	0.1285	0.789781	0.162703	0.870752	1
Gm42884	0.539904	-1.27517	4.43373	-0.287608	0.773647	1
Syna	0.816458	1.49916	3.51852	0.426076	0.670052	1
Mir7228	0.170839	-1.37974	4.97371	-0.277407	0.781468	1
Rfc2	1088.68	0.0634747	0.143218	0.443202	0.65762	1
Lat2	29.8797	-0.0627852	0.593123	-0.105855	0.915697	1
Eif4h	7625.16	0.0600523	0.111288	0.53961	0.589466	1
Limk1	947.659	-0.0267523	0.152729	-0.175162	0.860952	1
Gm10369	2.14311	2.55566	2.46316	1.03755	0.299478	1
Tmem270	2.4595	0.987366	2.0203	0.488723	0.625038	1
Cldn13	1.94059	-0.586257	2.56848	-0.22825	0.819452	1
Gm50473	1.44969	-1.56187	2.77591	-0.562651	0.573672	1
Gm50474	0.676881	1.78621	4.12657	0.432856	0.66512	1
9030607J07Rik	1.80392	2.10532	2.60593	0.807895	0.419151	1
Mettl27	306.293	0.241884	0.211426	1.14406	0.252599	1
Cldn4	9.76258	0.21727	1.0403	0.208854	0.834562	1
Wbscr25	0.826125	0.540421	3.75932	0.143755	0.885694	1
Gm43372	7.28358	-0.404811	1.17281	-0.345163	0.729972	1
Abhd11	513.367	0.101279	0.181644	0.557568	0.577139	1
Stx1a	153.151	-0.049791	0.280993	-0.177197	0.859354	1
Bud23	601.067	0.0241318	0.168889	0.142885	0.886381	1
Gm25492	2.20344	-1.68384	2.31043	-0.728798	0.466125	1
Dnajc30	209.518	-0.188328	0.25546	-0.73721	0.460994	1
Vps37d	82.1632	-0.181604	0.369051	-0.492084	0.62266	1
Mlxipl	0.170839	-1.37974	4.97371	-0.277407	0.781468	1
Tbl2	1058.14	-0.0756659	0.142724	-0.530155	0.596004	1
Bcl7b	605.124	-0.0816653	0.179436	-0.455121	0.649022	1
Baz1b	5425.04	-0.00524125	0.115174	-0.0455073	0.963703	1
Fzd9	23.1373	0.163559	0.675912	0.241982	0.808794	1
Nsun5	504.6	0.12465	0.180744	0.689649	0.490415	1
Pom121	3447.56	0.00199281	0.11647	0.01711	0.986349	1
Mir7033	0.112886	0	4.99746	0	1	1
Hip1	2259.96	0.0190131	0.12604	0.15085	0.880094	1
Gm42731	10.262	-0.189953	1.02675	-0.185004	0.853226	1
Gm43123	0.61969	-0.158267	4.05515	-0.0390288	0.968867	1
Rhbdd2	671.758	0.0482958	0.164382	0.293802	0.768909	1
Por	2120.76	0.0860143	0.127566	0.674274	0.500137	1
Gm16061	1.77771	-1.37615	2.47327	-0.556409	0.577932	1
Tmem120a	650.459	0.121117	0.176298	0.687	0.492083	1
Styxl1	2.53473	-1.06466	1.98115	-0.537396	0.590994	1
Mdh2	6891.35	0.0285809	0.128441	0.222522	0.823908	1
Srrm3	0.481951	0.184537	4.74314	0.0389062	0.968965	1
Srrm3os	0.112886	0	4.99746	0	1	1
Hspb1	3918.85	-0.0335892	0.123732	-0.271466	0.786032	1
Gm42533	1.81033	1.19677	2.6897	0.444947	0.656358	1
Ywhag	13054	0.0357212	0.107245	0.33308	0.739074	1
Ssc4d	40.7209	-0.174894	0.520452	-0.336042	0.736839	1
Zp3	0.745577	2.89093	3.90636	0.740058	0.459265	1
Dtx2	655.558	-0.0129885	0.164166	-0.0791179	0.936939	1
Upk3b	0.170839	-1.37974	4.97371	-0.277407	0.781468	1
Upk3bl	0.590575	-0.0556978	4.28086	-0.0130109	0.989619	1
Rasa4	1063.82	0.0863062	0.143364	0.602007	0.547169	1
Gm15701	0.144258	1.22213	4.9661	0.246094	0.80561	1
Polr2j	519.044	-0.137538	0.186636	-0.736933	0.461163	1
Gm43604	4.82348	0.917766	1.51399	0.60619	0.544389	1
Lrwd1	786.028	0.0725453	0.158517	0.45765	0.647204	1
Alkbh4	147.407	0.0849221	0.29958	0.28347	0.776816	1
Orai2	445.895	0.134856	0.186515	0.72303	0.469661	1
Prkrip1	495.849	-0.0190278	0.185607	-0.102517	0.918346	1
Gm5050	0.559203	-1.35055	4.48398	-0.301195	0.763266	1
Sh2b2	217.61	0.116353	0.241934	0.480927	0.630568	1
Cux1	4325.43	-0.110238	0.116209	-0.948616	0.342816	1
Gm16599	0.369065	-0.155123	4.98106	-0.0311426	0.975156	1
A430110C17Rik	55.0378	-0.0810008	0.468178	-0.173013	0.862641	1
Mir721	2.74564	-1.48603	1.89726	-0.783251	0.43348	1
Gm38082	129.026	-0.18325	0.297405	-0.616162	0.537787	1
Myl10	0.53435	-1.42029	4.58182	-0.309984	0.756573	1
Col26a1	0.137739	0	4.99746	0	1	1
Gm20485	0.224807	-1.4016	4.97828	-0.281543	0.778294	1
Gm43649	0.137739	0	4.99746	0	1	1
Ift22	314.773	-0.138215	0.209834	-0.658686	0.510098	1
4933404O12Rik	644.938	-0.0555194	0.172095	-0.322608	0.746992	1
Fis1	1331.41	-0.00658708	0.142362	-0.0462701	0.963095	1
Cldn15	31.9545	-0.283304	0.574399	-0.493218	0.621859	1
Znhit1	577.28	-0.0467679	0.170001	-0.275104	0.783237	1
Plod3	2941.66	-0.0361437	0.127268	-0.283998	0.776412	1
Vgf	15.3862	0.18234	0.843295	0.216223	0.828814	1
Ap1s1	2303.22	-0.00273835	0.125884	-0.021753	0.982645	1
Serpine1	7260.17	-0.202158	0.110357	-1.83185	0.0669735	1
Trim56	1250.9	-0.0443752	0.147872	-0.300091	0.764108	1
Gm20768	1.55552	2.35649	2.67864	0.879735	0.379003	1
Gm42456	0.144258	1.22213	4.9661	0.246094	0.80561	1
Ache	6.22724	2.22308	1.39265	1.59629	0.110424	1
Mir8116	0.337693	-1.32782	4.96119	-0.267642	0.788975	1
Ufsp1	46.3903	-0.0601063	0.496204	-0.121132	0.903586	1
Srrt	4106.68	-0.123162	0.126705	-0.972037	0.331032	1
Gm43013	0.788272	-1.85768	4.18258	-0.444146	0.656937	1
Trip6	1638.75	0.0722745	0.131168	0.551008	0.581628	1
Slc12a9	397.729	-0.0225937	0.196793	-0.11481	0.908596	1
Ephb4	1617.18	-0.00501051	0.134304	-0.0373073	0.97024	1
Zan	17.172	0.448979	0.807675	0.555891	0.578285	1
Pop7	285.822	-0.0748458	0.218586	-0.342409	0.732043	1
9130604C24Rik	8.93517	-0.408824	1.05799	-0.386416	0.699189	1
Gm8066	54.4973	-0.201353	0.45419	-0.443323	0.657532	1
Gigyf1	939.771	0.156128	0.1493	1.04574	0.295683	1
Gnb2	5590.87	0.0597294	0.122571	0.487305	0.626042	1
Mir6418	0.732649	2.57568	4.66374	0.552278	0.580758	1
Tfr2	6.65	-0.491622	1.23796	-0.397122	0.691278	1
Mospd3	439.115	0.0504855	0.190886	0.26448	0.79141	1
Gm7285	8.10829	-0.873693	1.14445	-0.763415	0.445216	1
Pcolce	6906.98	0.0216687	0.111797	0.193821	0.846316	1
Fbxo24	14.7768	0.0596144	0.837714	0.0711632	0.943268	1
Gm36266	10.5551	-0.91323	1.03352	-0.883611	0.376906	1
Gm16089	0.587352	-2.36174	4.74465	-0.497769	0.618647	1
Lrch4	12.2489	0.196221	0.930921	0.210782	0.833057	1
Gm20605	16.0241	-0.00963078	0.82636	-0.0116545	0.990701	1
Sap25	4.70394	0.435849	1.43857	0.302974	0.76191	1
Irs3	1.94571	-1.40749	2.61503	-0.538231	0.590417	1
Agfg2	741.445	0.0169958	0.157978	0.107584	0.914326	1
Gm15498	0.288517	1.81218	4.93337	0.367331	0.713372	1
Nyap1	344.862	0.221549	0.203422	1.08911	0.276106	1
Tsc22d4	1223.07	-0.00714816	0.137403	-0.0520233	0.95851	1
Ppp1r35	231.319	0.0218656	0.243933	0.0896376	0.928575	1
Mepce	1269.1	0.0256455	0.137371	0.186688	0.851906	1
Zcwpw1	35.1572	0.35837	0.557321	0.643023	0.520209	1
Pilra	1.27168	3.02296	3.05186	0.990528	0.321916	1
Gm36551	0.112886	0	4.99746	0	1	1
Cyp3a13	2.39369	-0.765495	2.06786	-0.370188	0.711242	1
Gm8099	0.225773	0	4.99746	0	1	1
Gm4963	1.72685	0.43816	2.60728	0.168052	0.866542	1
Zkscan1	1366.83	0.0217847	0.139967	0.155641	0.876316	1
Zscan21	267.268	-0.00310999	0.229894	-0.0135279	0.989207	1
Zfp113	323.089	0.00815697	0.205541	0.0396853	0.968344	1
Cops6	1571.54	-0.0509741	0.138092	-0.36913	0.712031	1
Mcm7	3445.14	0.107989	0.116377	0.927919	0.35345	1
Mir106b	0.50125	0	4.99746	0	1	1
Ap4m1	428.149	-0.0395814	0.188626	-0.209841	0.833792	1
Taf6	1071.91	0.0822623	0.142465	0.577421	0.563655	1
Cnpy4	381.625	0.00581805	0.203879	0.0285368	0.977234	1
Mblac1	16.0722	-0.28931	0.814048	-0.355397	0.722292	1
Lamtor4	213.982	0.0423576	0.245528	0.172516	0.863032	1
Map11	244.407	0.0443568	0.236877	0.187257	0.851459	1
6330418K02Rik	24.0704	0.0759803	0.650685	0.11677	0.907043	1
Gpc2	0.144258	1.22213	4.9661	0.246094	0.80561	1
Stag3	0.572242	0.533652	4.37902	0.121866	0.903005	1
Pvrig	2.57223	-1.57176	2.13727	-0.735403	0.462094	1
Gm10874	0.112886	0	4.99746	0	1	1
Got2-ps1	27.7812	0.330935	0.613516	0.539407	0.589606	1
Zfp157	212.374	-0.0158034	0.275095	-0.0574469	0.954189	1
Gm5564	0.519694	1.58855	4.96694	0.319824	0.749101	1
1700123K08Rik	0.388475	2.39515	4.89232	0.489573	0.624436	1
Zfp68	429.495	-0.0344343	0.243945	-0.141156	0.887747	1
Gm15497	0.224807	-1.4016	4.97828	-0.281543	0.778294	1
Gm42815	4.03052	-0.734178	1.57963	-0.464779	0.64209	1
A430033K04Rik	98.838	0.0216873	0.334492	0.0648366	0.948304	1
Fam20c	1200.06	-0.026601	0.143104	-0.185885	0.852535	1
Gm5294	0.224807	-1.4016	4.97828	-0.281543	0.778294	1
Pdgfa	877.048	0.0389259	0.150321	0.258952	0.795672	1
6330403L08Rik	322.757	-0.174517	0.206439	-0.845366	0.397907	1
Prkar1b	3.2464	-1.0048	1.7922	-0.560653	0.575034	1
Gm15672	4.9337	0.346464	1.42392	0.243317	0.80776	1
Dnaaf5	912.066	-0.0824228	0.150541	-0.547509	0.584029	1
Sun1	1839.8	-0.0563997	0.127043	-0.443941	0.657085	1
Get4	856.133	0.135681	0.152565	0.889332	0.373825	1
Adap1	1.09834	0.511969	3.18561	0.160713	0.872319	1
Cox19	434.71	0.0526899	0.189946	0.277394	0.781478	1
3110082I17Rik	443.362	-0.151554	0.197942	-0.765644	0.443888	1
Mir339	0.519694	1.58855	4.96694	0.319824	0.749101	1
Gpr146	106.589	0.558898	0.330778	1.68965	0.091095	1
C130050O18Rik	0.790529	-1.24585	3.37917	-0.368686	0.712362	1
Gper1	304.613	0.222531	0.217341	1.02388	0.305894	1
Zfand2a	1283.48	0.0397153	0.138234	0.287305	0.773879	1
Micall2	443.279	0.127847	0.187278	0.682658	0.494823	1
Ints1	3897.05	-0.0327723	0.119581	-0.274059	0.784039	1
Mafk	625.949	-0.0551153	0.167825	-0.328408	0.742603	1
Tmem184a	7.8061	-1.06876	1.22738	-0.870767	0.383881	1
Psmg3	141.342	0.311768	0.291776	1.06852	0.285286	1
Gm24146	14.617	0.0590613	0.898952	0.0657002	0.947616	1
Elfn1	2.33752	-2.1277	2.24579	-0.947419	0.343425	1
Gm43704	0.170839	-1.37974	4.97371	-0.277407	0.781468	1
Mad1l1	1056.13	0.0255354	0.148953	0.171432	0.863884	1
Gm43702	23.0613	-0.428363	0.686087	-0.624357	0.532393	1
Gm43195	12.0808	0.0539463	0.955148	0.0564795	0.95496	1
Gm16120	0.137739	0	4.99746	0	1	1
Gm43338	0.481951	0.184537	4.74314	0.0389062	0.968965	1
Nudt1	140.024	0.0578647	0.293824	0.196937	0.843877	1
Mrm2	123.36	-0.0845601	0.319037	-0.265048	0.790972	1
Snx8	804.956	-0.00922527	0.15404	-0.0598886	0.952244	1
Eif3b	8410.1	0.0144783	0.112741	0.128421	0.897816	1
Mir7038	1.07183	-0.143755	3.33234	-0.0431393	0.965591	1
Gm4869	3.69004	-1.48176	2.07156	-0.715287	0.474432	1
Chst12	482.496	-0.0459334	0.180617	-0.254314	0.799253	1
Gm43703	3.8754	0.85685	1.77177	0.483614	0.62866	1
Lfng	280.748	0.11204	0.228748	0.489795	0.624279	1
Ttyh3	2039.55	0.00183243	0.126791	0.0144524	0.988469	1
Iqce	600.839	0.0921978	0.175088	0.526579	0.598486	1
Brat1	431.741	0.0257524	0.19504	0.132036	0.894956	1
Amz1	15.9652	-0.242405	0.823709	-0.294284	0.768541	1
Gna12	1564.94	0.0429537	0.138452	0.310242	0.756377	1
Gm6433	11.0493	0.724908	0.957671	0.756949	0.44908	1
Foxk1	1814.19	0.0361657	0.128895	0.280583	0.77903	1
Ap5z1	316.699	0.198281	0.208813	0.949564	0.342334	1
Radil	114.557	0.0893672	0.332197	0.269018	0.787915	1
Papolb	6.85766	0.207412	1.24719	0.166303	0.867918	1
Wipi2	2189.9	0.0600809	0.132044	0.455007	0.649104	1
Slc29a4	0.532622	1.19767	4.56029	0.26263	0.792835	1
Tnrc18	6104.81	-0.081645	0.110025	-0.742058	0.458052	1
Gm15770	0.677318	0	4.93217	0	1	1
Fbxl18	1085.86	-0.0748524	0.141837	-0.527736	0.597683	1
D430018E03Rik	46.9355	0.162846	0.486514	0.334721	0.737836	1
Actb	189806	-0.0199793	0.109999	-0.181631	0.855872	1
Fscn1	11240.1	0.00901453	0.110284	0.0817391	0.934854	1
Rnf216	1006.9	0.143716	0.148034	0.970829	0.331633	1
Gm43378	3.86044	-1.36202	1.65875	-0.821111	0.411583	1
Gm7291	0.671123	-2.61198	4.13617	-0.631497	0.527715	1
Rbak	150.949	0.00376237	0.28054	0.0134112	0.9893	1
Spdye4b	2.46154	3.26019	2.29419	1.42106	0.155298	1
Zfp12	432.711	0.0679624	0.191744	0.354444	0.723006	1
Zfp316	349.429	-0.0314459	0.19951	-0.157615	0.87476	1
BC030343	23.8849	-0.687296	0.675783	-1.01704	0.309136	1
Zfp853	2.09286	1.78487	2.56878	0.694835	0.487159	1
E130309D02Rik	668.327	-0.121092	0.17321	-0.699105	0.484487	1
Gm42501	1.16607	0.66983	2.82094	0.237449	0.812308	1
Zdhhc4	515.79	-0.0374835	0.181885	-0.206084	0.836725	1
0610040B10Rik	24.7965	0.346145	0.667925	0.518239	0.604291	1
Gm20635	2.47735	-1.81945	2.45414	-0.741379	0.458464	1
Gm42504	0.50777	1.25709	4.6621	0.26964	0.787437	1
9530056K15Rik	5.66045	-1.09525	1.39126	-0.787239	0.431142	1
Kdelr2	3374.94	0.00213301	0.121038	0.0176227	0.98594	1
Gm4870	0.275478	0	4.99746	0	1	1
Daglb	479.254	-0.0550116	0.179477	-0.306512	0.759215	1
Rac1	4851.75	0.00794735	0.115756	0.0686563	0.945263	1
Fam220a	505.153	0.201129	0.183512	1.096	0.27308	1
Cyth3	1386.29	0.0225533	0.134909	0.167174	0.867233	1
Usp42	848.06	-0.0837097	0.152312	-0.549595	0.582597	1
D130017N08Rik	35.6052	-0.0436993	0.550948	-0.0793165	0.936781	1
Gm42503	0.315097	-0.0817222	4.90763	-0.0166521	0.986714	1
Eif2ak1	916.148	-0.0775342	0.148318	-0.522758	0.601143	1
Ankrd61	8.46407	0.269975	1.0989	0.245677	0.805932	1
Aimp2	1147.91	0.0521897	0.155366	0.335915	0.736935	1
Pms2	431.223	-0.105477	0.18556	-0.568424	0.569747	1
Gm42421	0.315097	-0.0817222	4.90763	-0.0166521	0.986714	1
Rsph10b	1.61162	-2.46606	2.57802	-0.95657	0.338784	1
Ccz1	902.979	0.13451	0.148909	0.903305	0.366364	1
Gm24311	0.275478	0	4.99746	0	1	1
Lmtk2	1325.99	0.0626853	0.135411	0.462925	0.643418	1
Bhlha15	0.559313	1.17367	4.38241	0.267813	0.788843	1
Tecpr1	971.989	0.0738052	0.14964	0.49322	0.621857	1
Gm43267	3.01663	-4.07682	2.2538	-1.80886	0.0704721	1
2900089D17Rik	28.8118	-0.132554	0.619954	-0.213812	0.830694	1
Bri3	629.606	0.069193	0.179915	0.384587	0.700543	1
Baiap2l1	1317.86	-0.134066	0.142608	-0.9401	0.347166	1
Gm15708	24.6495	-0.462816	0.664919	-0.696048	0.486398	1
Dmrt1i	0.315097	-0.0817222	4.90763	-0.0166521	0.986714	1
Tmem130	0.63258	1.36209	4.33958	0.313875	0.753616	1
Trrap	6533.84	0.000354933	0.113688	0.00312199	0.997509	1
Gm23995	1.43539	3.49152	2.89647	1.20544	0.228034	1
Smurf1	3250.32	0.0451266	0.118629	0.3804	0.703649	1
Mir7039	1.32322	2.76404	2.96825	0.9312	0.35175	1
Kpna7	0.224807	-1.4016	4.97828	-0.281543	0.778294	1
Arpc1a	1030.49	0.0813689	0.144259	0.564046	0.572723	1
Arpc1b	4944.17	0.0746864	0.115562	0.646289	0.518092	1
Pdap1	1718.46	-0.0865724	0.132833	-0.651738	0.51457	1
Bud31	1161.52	-0.0257452	0.139169	-0.184992	0.853235	1
Ptcd1	509.024	0.161937	0.181958	0.889968	0.373483	1
Cpsf4	836.262	-0.0311046	0.155939	-0.199467	0.841898	1
Atp5j2	947.409	-0.103837	0.149997	-0.692259	0.488775	1
Zkscan14	53.1185	0.262236	0.470365	0.557515	0.577176	1
Zkscan5	338.307	0.0946832	0.203606	0.465032	0.641908	1
Zfp655	783.099	0.134294	0.163527	0.821232	0.411514	1
Zscan25	285.009	0.241798	0.21827	1.10779	0.267951	1
Gm42636	22.4642	-0.847714	0.700445	-1.21025	0.226183	1
1700001J03Rik	0.918636	-1.02999	3.8836	-0.265215	0.790844	1
B230303O12Rik	2.82727	1.18688	1.93804	0.612414	0.540264	1
Gm34248	2.2884	1.87133	2.37399	0.788264	0.430542	1
Gm43625	7.71074	-0.361859	1.25778	-0.287697	0.773579	1
Rnf6	884.356	0.11652	0.174641	0.6672	0.504644	1
Cdk8	1038.26	-0.0821231	0.163041	-0.503695	0.614476	1
Gm15739	18.9497	0.624839	0.758942	0.823303	0.410336	1
Gm8494	54.8807	0.663403	0.456517	1.45318	0.146172	1
Usp12	954.883	-0.0366813	0.146526	-0.25034	0.802324	1
Rpl21	2110.68	-0.064425	0.127577	-0.504989	0.613567	1
Gm23202	1.96793	-4.02549	2.58806	-1.55541	0.119848	1
Rasl11a	55.8503	-0.346511	0.468203	-0.740087	0.459247	1
Gtf3a	603.774	-0.0285287	0.181339	-0.157322	0.874991	1
Mtif3	283.296	-0.157702	0.217387	-0.725443	0.46818	1
Lnx2	348.954	-0.0434054	0.206662	-0.210031	0.833643	1
Polr1d	669.915	-0.0158878	0.168591	-0.0942391	0.924919	1
Flt3	21.0185	0.241568	0.731993	0.330014	0.741389	1
Gm26597	0.545661	2.578	4.84941	0.531611	0.594995	1
Gm6054	0.395645	-2.50561	4.89225	-0.512158	0.60854	1
Gm29793	0.144258	1.22213	4.9661	0.246094	0.80561	1
D5Ertd605e	8.9145	-0.354598	1.14213	-0.31047	0.756204	1
Pan3	1475.37	-0.0613135	0.134913	-0.454467	0.649493	1
Gm42883	4.60232	0.0150837	1.43384	0.0105198	0.991607	1
Flt1	204.768	0.257672	0.260707	0.988357	0.322978	1
Gm43156	0.170839	-1.37974	4.97371	-0.277407	0.781468	1
Gm43155	0.137739	0	4.99746	0	1	1
Pomp	1266.31	0.0611399	0.139903	0.437018	0.662098	1
Slc46a3	12.2438	0.72364	0.920738	0.785934	0.431906	1
Mtus2	14.8605	0.0594007	0.829542	0.0716066	0.942915	1
Gm10167	28.2093	0.0497295	0.663178	0.0749867	0.940225	1
Slc7a1	4673.24	-0.0596573	0.11426	-0.52212	0.601587	1
Ubl3	837.679	0.0715336	0.151823	0.471163	0.637524	1
n-R5s179	0.137739	0	4.99746	0	1	1
Katnal1	607.527	0.0845641	0.167588	0.504595	0.613843	1
Gm42791	4.87932	-1.38718	1.58212	-0.876789	0.380601	1
Gm15410	2.45628	0.421609	1.98396	0.212509	0.83171	1
Gm15406	1.10164	-0.00350491	3.16294	-0.00110812	0.999116	1
8430423G03Rik	5.66032	0.106252	1.35386	0.0784814	0.937445	1
1810059H22Rik	67.4548	-0.41047	0.416878	-0.984627	0.324807	1
Gm15409	0.257145	1.31455	4.9856	0.26367	0.792034	1
5930430L01Rik	252.842	-0.0292815	0.231275	-0.126609	0.89925	1
Gm15411	16.1032	-0.720047	0.795954	-0.904635	0.365659	1
Gm15408	0.454564	-2.36467	4.90368	-0.482223	0.629648	1
Hmgb1	1649.61	-0.0484139	0.160084	-0.302428	0.762326	1
Mm2pr	3.1694	-1.91323	1.89414	-1.01008	0.312457	1
Gm8615	371.218	0.145643	0.221182	0.658475	0.510233	1
Gm43332	0.244216	1.3181	4.98627	0.264346	0.791513	1
Uspl1	1031.75	-0.000264891	0.143487	-0.0018461	0.998527	1
2310047D07Rik	2.52981	0.535639	1.93794	0.276396	0.782243	1
Gm24105	19.5812	0.267028	0.73803	0.361812	0.717493	1
Alox5ap	44.5975	0.277898	0.488733	0.568608	0.569622	1
n-R5s180	0.170839	-1.37974	4.97371	-0.277407	0.781468	1
BC028471	1.18476	3.51219	3.09291	1.13556	0.25614	1
Medag	68.8453	0.454337	0.396371	1.14624	0.251694	1
Tex26	11.0637	0.540964	0.971159	0.55703	0.577507	1
4933425D22Rik	4.59048	-1.42586	1.70025	-0.838618	0.401684	1
Wdr95	0.621418	-2.58492	4.22992	-0.611102	0.541132	1
Hsph1	2935.55	-0.0723778	0.124401	-0.581811	0.560694	1
Gm20005	1.73832	0.707573	2.24488	0.315194	0.752614	1
Gm5566	27.7857	0.0505893	0.645459	0.0783773	0.937528	1
B3glct	341.667	0.00777622	0.207516	0.0374729	0.970108	1
Fry	11.7135	-0.801399	0.940184	-0.852386	0.394	1
Gm36378	0.225773	0	4.99746	0	1	1
Gm42556	0.137739	0	4.99746	0	1	1
Gm18753	0.288517	1.81218	4.93337	0.367331	0.713372	1
Zar1l	0.275478	0	4.99746	0	1	1
Brca2	525.828	-0.120724	0.21309	-0.56654	0.571027	1
Gm42531	12.2512	-0.269131	0.975009	-0.276029	0.782526	1
Gm43690	0.617155	-1.8388	4.61853	-0.398135	0.69053	1
N4bp2l1	14.3523	-0.0959157	0.854808	-0.112207	0.910659	1
Gm43598	4.8419	0.932619	1.4032	0.664639	0.506281	1
Gm43597	34.5012	-0.278347	0.544846	-0.510872	0.60944	1
N4bp2l2	1053.8	-0.035784	0.165965	-0.215612	0.82929	1
Pds5b	1681.06	0.0250798	0.152906	0.164021	0.869715	1
Gm24630	3.44893	-0.50547	1.7535	-0.288264	0.773145	1
Gm43807	13.5226	0.434856	0.873092	0.498065	0.618439	1
Gm36447	0.588318	-1.37472	4.40237	-0.312268	0.754837	1
Kl	0.137739	0	4.99746	0	1	1
Gm8675	4.53777	-0.82831	1.54745	-0.535274	0.59246	1
Stard13	1383.72	-0.111401	0.136622	-0.815392	0.414848	1
D730045B01Rik	14.164	0.204007	0.908641	0.224518	0.822354	1
1700028E10Rik	6.57284	-0.187251	1.24156	-0.150819	0.880118	1
Vmn2r18	0.396612	-1.6158	4.97991	-0.324464	0.745587	1
Rfc3	668.508	0.0959212	0.165387	0.579978	0.561929	1
Gm42959	0.626171	2.48891	4.61262	0.539588	0.589481	1
Gm18222	0.170839	-1.37974	4.97371	-0.277407	0.781468	1
Gm43196	0.381955	1.53263	4.97415	0.30812	0.757991	1
Gm20559	16.8183	-0.524178	0.795404	-0.659009	0.50989	1
Gm43198	0.244216	1.3181	4.98627	0.264346	0.791513	1
Gm43197	8.09683	0.295137	1.11982	0.263559	0.79212	1
Samd9l	54.1639	-0.347553	0.493719	-0.70395	0.481464	1
Hepacam2	0.557475	1.15532	4.84209	0.2386	0.811416	1
Vps50	847.194	-0.121427	0.175959	-0.690083	0.490142	1
Gm43294	12.0605	0.367858	0.933835	0.393922	0.693639	1
Gng11	64.1995	-0.0233145	0.414938	-0.0561879	0.955192	1
4930528H21Rik	0.683355	-2.74074	4.80612	-0.570262	0.5685	1
Bet1	201.982	-0.103922	0.255532	-0.406688	0.684237	1
Gm8602	0.170839	-1.37974	4.97371	-0.277407	0.781468	1
Gm37883	0.257145	1.31455	4.9856	0.26367	0.792034	1
Col1a2	5731.78	0.0328595	0.115079	0.285539	0.775231	1
Gm43921	30.3448	-0.475667	0.580502	-0.819407	0.412554	1
Gm26696	0.170839	-1.37974	4.97371	-0.277407	0.781468	1
Casd1	377.129	-0.112222	0.200507	-0.559691	0.57569	1
Gm44432	5.04695	-0.964931	1.42986	-0.674843	0.499775	1
Sgce	732.121	-0.0740541	0.157697	-0.469596	0.638644	1
Peg10	3061.75	-0.232677	0.122691	-1.89645	0.057901	1
Gm26828	0.144258	1.22213	4.9661	0.246094	0.80561	1
Ppp1r9a	3.57901	-0.840098	1.63344	-0.514312	0.607034	1
Gm26814	0.144258	1.22213	4.9661	0.246094	0.80561	1
Gm26736	0.112886	0	4.99746	0	1	1
Gm44250	148.053	-0.179702	0.302318	-0.594413	0.552236	1
Pon3	172.933	-0.0899208	0.267228	-0.336494	0.736498	1
Pon2	797.196	0.0686244	0.156459	0.438611	0.660944	1
Asb4	0.224807	-1.4016	4.97828	-0.281543	0.778294	1
Pdk4	301.487	-0.18377	0.212612	-0.864343	0.387399	1
Dync1i1	302.201	-0.378552	0.211435	-1.79039	0.0733907	1
Slc25a13	196.106	-0.197554	0.254227	-0.777077	0.437113	1
Gm8652	2.68374	0.521537	1.86033	0.280347	0.779211	1
Sem1	742.609	-0.0884727	0.167502	-0.528187	0.597369	1
Gm20618	0.603614	0.841053	4.59286	0.183122	0.854702	1
Gm5873	6.49725	1.56536	1.35239	1.15748	0.247078	1
Gm26774	1.46269	1.30427	2.87986	0.452893	0.650626	1
Sdhaf3	50.1108	-0.327527	0.490546	-0.667679	0.504339	1
Asns	4793.57	0.243193	0.137089	1.77398	0.0760674	1
C1galt1	985.597	0.128122	0.165804	0.772734	0.43968	1
Gm43961	13.5387	0.236772	0.893906	0.264874	0.791107	1
Rnps1-ps	721.431	0.100642	0.158269	0.635893	0.524846	1
Col28a1	0.945291	-0.104906	3.75537	-0.027935	0.977714	1
Mios	439.973	0.14039	0.199217	0.704711	0.48099	1
Rpa3	293.352	0.00171741	0.212388	0.00808619	0.993548	1
Umad1	149.366	0.146976	0.28655	0.512917	0.60801	1
Gm16055	2.446	0.951759	1.98821	0.478702	0.63215	1
Gm8428	1.46165	-2.34436	2.69003	-0.871499	0.383481	1
Gm24059	0.958833	-2.29487	3.83134	-0.598974	0.54919	1
A430035B10Rik	5.70337	0.166976	1.34167	0.124453	0.900956	1
Glcci1	56.5372	-0.166811	0.431071	-0.386969	0.698779	1
Ica1	481.849	0.0653477	0.18262	0.357834	0.720468	1
Gm5110	0.112886	0	4.99746	0	1	1
Gm26058	0.552794	0.728333	4.44795	0.163746	0.869931	1
Ndufa4	1820.2	-0.064016	0.12952	-0.494256	0.621125	1
Phf14	691.307	-0.103284	0.20001	-0.516393	0.60558	1
Thsd7a	935.532	0.00477279	0.153497	0.0310937	0.975195	1
Gm5300	0.170839	-1.37974	4.97371	-0.277407	0.781468	1
Tmem106b	1632.54	-0.101683	0.171811	-0.591832	0.553963	1
Vwde	3.38187	1.2291	1.73458	0.708584	0.478582	1
Tmem168	770.192	0.0428303	0.154703	0.276855	0.781891	1
Bmt2	359.704	0.0298776	0.229003	0.130468	0.896196	1
Gpr85	10.9632	-0.376845	0.970972	-0.388111	0.697934	1
2610001J05Rik	579.416	-0.0339564	0.175947	-0.192992	0.846965	1
1110019D14Rik	21.7841	0.392417	0.693961	0.565475	0.571751	1
Gm44411	0.369065	-0.155123	4.98106	-0.0311426	0.975156	1
Mdfic	1464.69	0.092517	0.133559	0.692706	0.488494	1
Gm43924	12.8394	1.13384	0.91158	1.24382	0.213567	1
Gm43990	0.983312	1.92971	3.25107	0.593564	0.552804	1
Gm3148	0.225773	0	4.99746	0	1	1
Gm15473	5.41658	-0.378951	1.36171	-0.27829	0.78079	1
Gm4876	3.35091	-0.264543	1.73161	-0.152773	0.878578	1
Tes	3485.47	0.091726	0.117761	0.77892	0.436027	1
Gm15581	0.288517	1.81218	4.93337	0.367331	0.713372	1
Cav2	407.512	0.306294	0.216354	1.41571	0.156861	1
Cav1	2116.61	0.0427209	0.128145	0.33338	0.738847	1
Gm29591	0.450579	-1.30469	4.95398	-0.263361	0.792272	1
Gm25021	0.244216	1.3181	4.98627	0.264346	0.791513	1
Met	2645.09	0.0355685	0.123117	0.2889	0.772658	1
Capza2	2867.12	-0.0884308	0.128183	-0.68988	0.49027	1
St7	442.949	0.0313329	0.190474	0.164499	0.869338	1
Gm27960	10.2092	-0.589757	1.13252	-0.520747	0.602543	1
Gm27365	2.87517	0.63969	1.88477	0.3394	0.734308	1
Gm27542	5.1543	-0.573028	1.46735	-0.390518	0.696153	1
Gm28008	3.69013	-0.188357	1.59463	-0.11812	0.905973	1
Gm13898	0.283725	-1.4844	4.99386	-0.297245	0.76628	1
Gm13899	0.137739	0	4.99746	0	1	1
Gm43533	33.368	-0.203306	0.560794	-0.362531	0.716955	1
Gm27402	1.14849	-1.42586	3.48935	-0.408632	0.682809	1
Gm43844	22.0415	-0.161369	0.682276	-0.236515	0.813033	1
Wnt2	0.170839	-1.37974	4.97371	-0.277407	0.781468	1
Gm15593	1.29108	-1.81559	3.04258	-0.596726	0.55069	1
Gm15596	1.51601	3.9727	2.82468	1.40643	0.159598	1
Cftr	28.1052	-0.264718	0.643572	-0.411326	0.680833	1
Gm15595	0.137739	0	4.99746	0	1	1
Cttnbp2	0.144258	1.22213	4.9661	0.246094	0.80561	1
Gm5874	25.1684	-0.104263	0.697911	-0.149393	0.881243	1
Gm20186	14.2041	-0.614633	0.852591	-0.7209	0.470971	1
Lsm8	449.144	-0.0100847	0.189199	-0.0533021	0.957491	1
Ankrd7	0.144258	1.22213	4.9661	0.246094	0.80561	1
Gm6655	0.170839	-1.37974	4.97371	-0.277407	0.781468	1
Eif3s6-ps4	4.07206	-2.21466	1.7853	-1.24049	0.214792	1
Kcnd2	0.144258	1.22213	4.9661	0.246094	0.80561	1
Tspan12	450.309	0.129855	0.22013	0.5899	0.555257	1
Gm30270	2.15741	-1.0618	2.17756	-0.487611	0.625825	1
Gm3289	0.144258	1.22213	4.9661	0.246094	0.80561	1
Ing3	407.855	-0.0141772	0.211243	-0.0671131	0.946492	1
Cped1	306.079	0.0640262	0.212354	0.301507	0.763028	1
Gm42573	0.257145	1.31455	4.9856	0.26367	0.792034	1
Fam3c	782.47	0.0155257	0.172074	0.0902267	0.928107	1
Gm8927	3.90625	-0.677121	1.67641	-0.403911	0.686278	1
Gm8930	0.112886	0	4.99746	0	1	1
Ptprz1	0.275478	0	4.99746	0	1	1
Aass	0.449613	-2.01532	4.9396	-0.407992	0.68328	1
Gm5989	0.224807	-1.4016	4.97828	-0.281543	0.778294	1
Gm5301	0.620452	-3.05474	4.54495	-0.672117	0.501509	1
Iqub	1.43884	0.539772	2.88496	0.187099	0.851583	1
Ndufa5	322.969	-0.0819358	0.214913	-0.381251	0.703017	1
Asb15	2.09877	-1.94579	2.37681	-0.818658	0.412982	1
Lmod2	5.15344	-0.295685	1.39635	-0.211756	0.832298	1
Wasl	1442.87	-0.00120807	0.139312	-0.00867169	0.993081	1
Gm42856	42.1381	-0.386773	0.49764	-0.777213	0.437033	1
Hyal6	0.225773	0	4.99746	0	1	1
Gm5302	0.224807	-1.4016	4.97828	-0.281543	0.778294	1
Gpr37	1.91653	0.649474	2.41604	0.268818	0.78807	1
Pot1a	356.058	-0.089403	0.210649	-0.424417	0.671262	1
Gm20756	0.281997	1.16785	4.94896	0.235978	0.81345	1
Grm8	0.363511	0	4.99746	0	1	1
Gm42547	142.691	-0.119407	0.289695	-0.412181	0.680207	1
Gm42549	61.0164	-0.422841	0.431338	-0.9803	0.326938	1
Gm42548	34.4487	0.278251	0.576511	0.482646	0.629347	1
Zfp800	299.567	0.0793156	0.255476	0.310462	0.75621	1
Gm5303	2.79936	-0.109122	2.28922	-0.047668	0.961981	1
Gcc1	420.095	0.00324554	0.196322	0.0165317	0.98681	1
Arf5	1869.36	0.0749568	0.129838	0.577309	0.563731	1
Fscn3	2.61882	-1.32917	2.02493	-0.656403	0.511565	1
Snd1	7717.98	0.0724012	0.110143	0.657337	0.510964	1
Gm37321	55.2799	-0.232952	0.442726	-0.526177	0.598765	1
Gm37978	90.2409	-0.241163	0.361768	-0.666625	0.505012	1
Lrrc4	2.15707	0.919644	2.54124	0.361888	0.717436	1
Gm37940	147.923	-0.106415	0.282037	-0.377308	0.705944	1
Gm3294	0.275478	0	4.99746	0	1	1
Rbm28	1511.69	-0.0444698	0.143062	-0.310842	0.755921	1
Gm24303	1.24694	3.67773	3.17419	1.15864	0.246605	1
Prrt4	40.241	0.18945	0.52895	0.358163	0.720221	1
Impdh1	2106.01	-0.0456744	0.128163	-0.356378	0.721557	1
Hilpda	192.764	0.122092	0.25552	0.477816	0.632781	1
Fam71f2	7.52811	0.402676	1.16134	0.346735	0.72879	1
Fam71f1	28.26	0.606571	0.624802	0.970822	0.331637	1
Calu	8666.38	-0.023034	0.115414	-0.199577	0.841811	1
Opn1sw	2.00176	-0.62738	2.39846	-0.261576	0.793649	1
Ccdc136	506.342	0.243241	0.177343	1.37159	0.170193	1
Gm44354	0.288517	1.81218	4.93337	0.367331	0.713372	1
Flnc	23510.5	-0.0481804	0.112459	-0.428428	0.668339	1
Atp6v1f	723.674	-0.0202745	0.160018	-0.126701	0.899177	1
Atp6v1fnb	2.54528	1.15323	2.03049	0.567953	0.570067	1
Kcp	7.40796	0.0207232	1.15917	0.0178776	0.985737	1
Gm26627	0.281997	1.16785	4.94896	0.235978	0.81345	1
Irf5	17.1061	0.15032	0.794564	0.189185	0.849948	1
Tnpo3	3513.9	0.012613	0.117346	0.107486	0.914404	1
Gm43029	94.9161	0.0702611	0.358848	0.195796	0.84477	1
Tspan33	9.86851	0.531994	1.05203	0.505681	0.613081	1
Smo	2616.32	0.0609414	0.125037	0.487387	0.625984	1
Gm13717	12.5049	-0.205928	0.899828	-0.228853	0.818983	1
Ahcyl2	968.154	-0.0513209	0.146965	-0.349205	0.726935	1
Strip2	85.7997	-0.42369	0.363326	-1.16614	0.243557	1
Gm13724	0.469023	-0.0318706	4.93019	-0.00646438	0.994842	1
Smkr-ps	0.6391	2.39413	3.90603	0.612931	0.539922	1
Nrf1	1108.82	-0.0125473	0.141295	-0.0888022	0.929239	1
Gm25580	0.112886	0	4.99746	0	1	1
Mir182	0.684162	-0.721549	3.99577	-0.180578	0.856699	1
Mir96	1.0519	0.50391	3.40534	0.147976	0.882361	1
Mir183	0.734833	0.43649	3.89518	0.112059	0.910777	1
Rncr4	4.19273	0.625041	1.56345	0.399783	0.689316	1
Ube2h	1102.79	0.198896	0.143373	1.38725	0.165364	1
1700095J07Rik	0.170839	-1.37974	4.97371	-0.277407	0.781468	1
Zc3hc1	816.614	0.0657824	0.16157	0.407146	0.683901	1
Klhdc10	2154.31	-0.0367088	0.13257	-0.276902	0.781855	1
Tmem209	1616.05	0.0181206	0.131344	0.137963	0.89027	1
Ssmem1	4.32539	-1.32397	1.60566	-0.824565	0.409618	1
Cpa2	0.640828	-0.661682	4.21732	-0.156896	0.875327	1
Cpa4	2.75974	-0.0973335	1.9359	-0.0502781	0.959901	1
Gm13781	0.112886	0	4.99746	0	1	1
Cep41	328.346	0.0222739	0.205174	0.108561	0.913551	1
Gm13782	0.225773	0	4.99746	0	1	1
Mest	11.8923	-0.311152	0.955818	-0.325535	0.744776	1
Copg2	971.81	0.144924	0.156665	0.925059	0.354935	1
Mir29a	10.4264	-1.39489	1.06896	-1.3049	0.191926	1
Mir29b-1	0.56745	-2.56821	4.81057	-0.533869	0.593432	1
Gm27019	80.9757	0.346389	0.385579	0.898359	0.368994	1
Lncpint	1007.09	-0.0129509	0.158349	-0.0817872	0.934816	1
5330406M23Rik	110.229	0.389126	0.337507	1.15294	0.248934	1
Gm13835	81.2911	0.211421	0.391441	0.54011	0.589121	1
Gm37728	20.9792	0.279264	0.709785	0.393448	0.693988	1
2210408F21Rik	21.8241	-0.157191	0.688246	-0.228394	0.81934	1
Gm43800	5.58694	-0.0444971	1.3385	-0.0332439	0.97348	1
Mkln1os	7.39214	-0.708944	1.27047	-0.558016	0.576833	1
Gm13844	0.244216	1.3181	4.98627	0.264346	0.791513	1
Mkln1	1483.72	-0.0216048	0.138333	-0.15618	0.875891	1
Podxl	386.27	0.0395413	0.202147	0.195606	0.844918	1
Gm13848	0.244216	1.3181	4.98627	0.264346	0.791513	1
Plxna4	5.14707	1.02439	1.44708	0.707901	0.479007	1
BC049739	0.224807	-1.4016	4.97828	-0.281543	0.778294	1
Chchd3	1765.21	0.0450962	0.134026	0.336473	0.736515	1
Gm14540	0.137739	0	4.99746	0	1	1
Gm42895	40.4865	0.0166242	0.53507	0.0310692	0.975214	1
Exoc4	2684.45	-0.0256185	0.121498	-0.210856	0.833	1
Gm43168	5.33601	0.0709248	1.37195	0.0516962	0.958771	1
Lrguk	54.6842	-0.252628	0.466123	-0.541977	0.587834	1
Slc35b4	1700.66	-0.046951	0.135478	-0.346558	0.728923	1
Gm13855	0.112886	0	4.99746	0	1	1
Akr1b3	1521.51	0.146403	0.141469	1.03488	0.300727	1
Akr1b8	1288.3	0.059141	0.150481	0.393013	0.69431	1
Gm13859	0.137739	0	4.99746	0	1	1
Gm13858	0.112886	0	4.99746	0	1	1
Akr1b10	288.939	-0.0435443	0.222693	-0.195535	0.844974	1
Akr1b7	11.4549	0.621192	0.978233	0.635014	0.525419	1
Bpgm	335.422	0.165668	0.206515	0.802209	0.422432	1
Cald1	11217.8	-0.00559254	0.117534	-0.0475823	0.962049	1
Agbl3	85.5476	0.0456565	0.368725	0.123822	0.901456	1
Gm13864	5.48475	-0.828141	1.42289	-0.582014	0.560557	1
Gm43748	0.315097	-0.0817222	4.90763	-0.0166521	0.986714	1
Tmem140	229.063	-0.089798	0.238615	-0.37633	0.706672	1
Cyren	207.662	-0.190467	0.252001	-0.75582	0.449757	1
Wdr91	380.561	-0.0169397	0.197659	-0.0857018	0.931704	1
Slc23a4	1.99036	-2.8106	2.46963	-1.13807	0.255093	1
Cnot4	913.27	-0.0185528	0.148815	-0.12467	0.900785	1
Nup205	5178.75	-0.0180765	0.116939	-0.154581	0.877151	1
Gm23435	1.03463	-2.51213	3.30522	-0.760049	0.447225	1
1810058I24Rik	1135.14	0.0210212	0.14319	0.146806	0.883285	1
Slc13a4	0.582875	1.18895	4.76114	0.249719	0.802805	1
Fam180a	17.5711	-0.685588	0.776631	-0.882771	0.37736	1
Mtpn	8021.7	0.00168085	0.114706	0.0146535	0.988309	1
Gm23053	0.914688	3.50061	3.58773	0.975717	0.329205	1
Gm43442	1.83256	-1.0787	2.2668	-0.47587	0.634167	1
Ptn	54.2654	0.121646	0.474903	0.256149	0.797836	1
Dgki	0.987297	0.730622	3.21417	0.227313	0.820181	1
Creb3l2	1318.16	-0.0193668	0.138238	-0.140098	0.888583	1
Ybx1-ps2	10.6803	1.2492	1.03288	1.20943	0.226499	1
Atp6v0c-ps2	403.083	0.026519	0.19323	0.13724	0.890841	1
Trim24	838.958	-0.0486253	0.167306	-0.290637	0.771329	1
Svopl	0.539142	1.82193	4.51199	0.403797	0.686362	1
Atp6v0a4	2.11461	1.04436	2.38324	0.438209	0.661235	1
D630045J12Rik	702.69	0.122953	0.161082	0.763295	0.445287	1
Gm7504	0.381955	1.53263	4.97415	0.30812	0.757991	1
Zc3hav1l	429.83	0.0119044	0.186327	0.0638899	0.949058	1
Zc3hav1	4442	0.126953	0.116175	1.09277	0.274493	1
Gm43578	0.137739	0	4.99746	0	1	1
Rpl30-ps1	2.45733	-1.7287	2.22428	-0.777192	0.437045	1
Ttc26	324.981	-0.0403104	0.20737	-0.194389	0.845871	1
Gm16563	0.315097	-0.0817222	4.90763	-0.0166521	0.986714	1
Ubn2	1549.36	-0.0183033	0.150204	-0.121856	0.903013	1
Fmc1	62.3906	-0.0730354	0.427322	-0.170914	0.864291	1
Gm15697	1.55326	1.95678	2.74534	0.712764	0.475992	1
Luc7l2	2510.77	-0.0823476	0.153742	-0.535623	0.592219	1
Klrg2	123.193	0.0777551	0.307534	0.252834	0.800397	1
Clec2l	9.23199	-0.496085	1.0632	-0.466594	0.64079	1
Hipk2	4745.7	-0.11388	0.114558	-0.994082	0.320183	1
Tbxas1	1.54803	1.14783	2.59715	0.441958	0.658519	1
Parp12	301.463	0.0284352	0.225576	0.126056	0.899688	1
4930599N23Rik	0.137739	0	4.99746	0	1	1
Gm42963	0.244216	1.3181	4.98627	0.264346	0.791513	1
Kdm7a	237.103	0.36771	0.242971	1.51339	0.13018	1
Gm49041	0.501361	2.38975	4.60103	0.519394	0.603486	1
Slc37a3	810.568	-0.0748612	0.157382	-0.475665	0.634313	1
Mkrn1	635.243	-0.0763608	0.163735	-0.466367	0.640953	1
Gm10244	1.39511	0.569828	2.94542	0.193463	0.846597	1
Dennd2a	842.423	0.123586	0.157419	0.785075	0.43241	1
Adck2	168.325	0.0669298	0.273062	0.245108	0.806373	1
Gm16272	1.83526	2.37882	2.49053	0.955147	0.339503	1
Gm42420	0.657433	1.61451	4.62433	0.349135	0.726988	1
Ndufb2	310.625	0.153038	0.225357	0.67909	0.497081	1
Braf	1019.24	0.038005	0.161997	0.234603	0.814516	1
Fth-ps2	8.74197	-0.740391	1.11121	-0.666293	0.505224	1
Mrps33	86.2541	-0.18592	0.359952	-0.516512	0.605497	1
Gm7556	0.224807	-1.4016	4.97828	-0.281543	0.778294	1
Tmem178b	2.71604	2.00024	2.11192	0.947119	0.343578	1
Gm37673	0.144258	1.22213	4.9661	0.246094	0.80561	1
Gm26638	0.112886	0	4.99746	0	1	1
Gm26807	0.144258	1.22213	4.9661	0.246094	0.80561	1
Agk	294.8	0.101808	0.215142	0.473214	0.63606	1
Dennd11	463.782	0.103876	0.190462	0.545388	0.585487	1
Ssbp1	336.184	-0.0799827	0.217058	-0.368485	0.712511	1
Tas2r137	2.5789	1.76568	2.10259	0.839766	0.40104	1
Tas2r108	2.39429	-0.631676	1.9754	-0.319771	0.749142	1
Prss37	16.0957	-0.0257359	0.823676	-0.0312451	0.975074	1
Olfr460	0.288517	1.81218	4.93337	0.367331	0.713372	1
Clec5a	3.24436	0.291961	1.87207	0.155956	0.876068	1
Mgam	115.128	0.216436	0.317715	0.681226	0.495728	1
Mgam2-ps	0.170839	-1.37974	4.97371	-0.277407	0.781468	1
Gm38294	0.613171	-1.44286	4.37279	-0.329963	0.741428	1
2210010C04Rik	0.137739	0	4.99746	0	1	1
Trbv2	0.645619	2.96951	4.12506	0.71987	0.471605	1
Trbv3	1.14928	1.679	3.33216	0.503878	0.614347	1
5830405F06Rik	0.144258	1.22213	4.9661	0.246094	0.80561	1
Trbv12-2	0.613171	-1.44286	4.37279	-0.329963	0.741428	1
Trbv13-2	1.7102	-0.440245	2.63994	-0.166763	0.867556	1
Gm2719	0.244216	1.3181	4.98627	0.264346	0.791513	1
Try5	2.31218	-0.380191	2.05212	-0.185268	0.853019	1
Prss2	3.32055	1.5396	1.94661	0.790913	0.428995	1
Trbc2	1.56748	1.22671	2.38917	0.513445	0.60764	1
Trbv31	0.137739	0	4.99746	0	1	1
Ephb6	910.841	0.0934524	0.149023	0.627102	0.530592	1
Trpv6	0.659271	1.17388	4.49524	0.26114	0.793985	1
Gstk1	1.96301	-0.581878	2.17569	-0.267446	0.789126	1
Tmem139	1.69955	1.09299	2.69454	0.405629	0.685015	1
Casp2	647.86	-0.0270686	0.162193	-0.166891	0.867456	1
Gm25108	3.01804	-0.0288251	1.73151	-0.0166473	0.986718	1
Clcn1	23.0718	-0.231742	0.686374	-0.337633	0.73564	1
Fam131b	510.999	0.186263	0.177449	1.04968	0.293867	1
Gm44284	1.69805	4.18899	2.71256	1.54429	0.122518	1
Zyx	22258.5	0.008501	0.109461	0.0776625	0.938096	1
Epha1	286.283	0.239098	0.216861	1.10254	0.270227	1
2010310C07Rik	13.6197	-0.656012	0.920225	-0.712882	0.475919	1
Tas2r143	5.63224	1.06861	1.41266	0.756457	0.449375	1
Tas2r135	5.95375	-0.183224	1.29795	-0.141164	0.88774	1
Tas2r126	1.8678	-2.48374	2.46604	-1.00718	0.313848	1
Olfr456	0.50777	1.25709	4.6621	0.26964	0.787437	1
Gm4877	0.137739	0	4.99746	0	1	1
Olfr455	0.137739	0	4.99746	0	1	1
Tcaf3	0.224807	-1.4016	4.97828	-0.281543	0.778294	1
Tcaf2	210.222	0.264873	0.246965	1.07251	0.28349	1
Tcaf1	1510.72	0.0133507	0.133411	0.100072	0.920288	1
Olfr453	0.112886	0	4.99746	0	1	1
Gm22363	0.144258	1.22213	4.9661	0.246094	0.80561	1
Gm44731	6.41996	-0.342462	1.30414	-0.262597	0.792861	1
Arhgef5	1912.9	0.0216805	0.128112	0.169231	0.865615	1
Gm44253	9.31861	0.283107	1.03052	0.274724	0.783529	1
Nobox	0.721292	2.70089	4.69665	0.575067	0.565246	1
Tpk1	67.5681	0.315694	0.402304	0.784714	0.432621	1
Gm15550	0.224807	-1.4016	4.97828	-0.281543	0.778294	1
9430018G01Rik	2.09209	-0.389843	2.1545	-0.180943	0.856412	1
Gm7783	0.559313	1.17367	4.38241	0.267813	0.788843	1
Rbpj-ps3	307.834	-0.015964	0.217047	-0.0735508	0.941368	1
Gm6352	0.645509	1.22824	4.24297	0.289476	0.772217	1
Gm18584	5.28433	-2.10016	1.52741	-1.37498	0.169138	1
Cul1	1831.22	0.0705598	0.134858	0.523216	0.600824	1
A930035D04Rik	11.4689	0.213223	0.964578	0.221053	0.825051	1
Ezh2	1430.1	-0.00684829	0.136638	-0.0501198	0.960027	1
Rpl31-ps7	0.144258	1.22213	4.9661	0.246094	0.80561	1
Pdia4	3457.67	0.0127171	0.121068	0.105041	0.916343	1
Rpl35a-ps7	0.362545	-1.49385	4.99553	-0.299037	0.764912	1
Zfp786	14.0176	-0.405738	0.949232	-0.427438	0.66906	1
Zfp398	424.872	0.0744098	0.187816	0.396184	0.691969	1
Gm44041	3.03922	-0.251126	1.99199	-0.126068	0.899678	1
Zfp282	775.76	-0.0292758	0.159279	-0.183802	0.854169	1
Zfp212	398.51	0.0836455	0.196072	0.426606	0.669667	1
Zfp783	7.07062	1.73169	1.32306	1.30885	0.190586	1
Zfp956	121.702	0.0688951	0.315554	0.218331	0.827171	1
Gm6443	1.44893	1.11475	2.81362	0.396197	0.69196	1
Zfp777	745.311	-0.0220598	0.161952	-0.136212	0.891654	1
Gm45738	9.95172	0.565743	1.0578	0.534831	0.592767	1
Zfp746	907.413	-0.0124772	0.154026	-0.0810073	0.935436	1
Gm44696	0.714205	1.79418	4.35818	0.411682	0.680573	1
Krba1	294.351	0.00183397	0.22393	0.00818994	0.993465	1
Gm24325	0.112886	0	4.99746	0	1	1
Zfp467	19.5275	-0.233741	0.722535	-0.323501	0.746316	1
Sspo	7.32694	0.244227	1.16522	0.209597	0.833982	1
Zfp862-ps	1062.45	-0.0721643	0.144638	-0.498931	0.617828	1
Gm10243	0.288517	1.81218	4.93337	0.367331	0.713372	1
Gm7887	21.0679	0.268104	0.700285	0.38285	0.701831	1
1700026J14Rik	1.19082	-0.848584	3.19413	-0.26567	0.790493	1
Atp6v0e2	134.752	-0.161715	0.305599	-0.529172	0.596686	1
Lrrc61	158.949	0.298129	0.275534	1.082	0.279251	1
AC154013.1	3.19836	-2.2337	1.88177	-1.18702	0.235218	1
Rarres2	1.4749	1.23111	2.92757	0.420523	0.674104	1
Repin1	735.802	0.0762803	0.159896	0.477063	0.633318	1
Gm44965	0.73161	-1.70224	3.95363	-0.430551	0.666795	1
Zfp775	124.03	0.0886372	0.307771	0.287997	0.773349	1
Gm38804	0.432775	2.16722	4.92038	0.440458	0.659606	1
AI854703	0.955925	-0.0798695	3.30136	-0.024193	0.980699	1
Gimap8	1.24517	0.444483	3.39163	0.131053	0.895733	1
Gimap9	6.69669	-0.388533	1.25784	-0.308889	0.757406	1
Gimap4	0.601319	1.83272	4.68253	0.391396	0.695504	1
Gimap6	0.488432	2.03444	4.92516	0.413071	0.679555	1
Tmem176b	95.975	0.0128314	0.365965	0.0350617	0.972031	1
Tmem176a	55.65	0.0397245	0.443873	0.0894952	0.928688	1
Gm10242	0.244216	1.3181	4.98627	0.264346	0.791513	1
Gpnmb	545.557	0.0166508	0.174158	0.0956072	0.923833	1
Gm19253	1.25085	0.281563	3.05905	0.0920426	0.926664	1
Malsu1	271.624	-0.0686935	0.222666	-0.308504	0.757699	1
Gm7890	1.51863	1.48825	2.78863	0.533686	0.593559	1
Igf2bp3	371.459	0.128632	0.19921	0.645712	0.518466	1
Tra2a	1501.9	-0.0609743	0.136531	-0.446595	0.655167	1
Gm43980	0.275478	0	4.99746	0	1	1
Ccdc126	152.929	-0.361774	0.281211	-1.28649	0.198274	1
Fam221a	51.7781	0.163635	0.478615	0.341894	0.732431	1
Stk31	0.357103	1.23263	4.96863	0.248083	0.804071	1
Mpp6	867.549	0.0884684	0.168287	0.525701	0.599096	1
Gsdme	188.339	0.103614	0.258539	0.400768	0.688591	1
Osbpl3	782.562	0.106549	0.153879	0.692418	0.488675	1
Cycs	364.646	-0.0444703	0.200016	-0.222334	0.824054	1
5430402O13Rik	1.73755	2.55077	2.53372	1.00673	0.314064	1
Mir6371	0.144258	1.22213	4.9661	0.246094	0.80561	1
4921507P07Rik	0.693829	-0.648106	4.36792	-0.148379	0.882044	1
Gm4782	0.225773	0	4.99746	0	1	1
C530044C16Rik	0.250625	0	4.99746	0	1	1
Mir148a	0.112886	0	4.99746	0	1	1
Nfe2l3	0.587352	-2.36174	4.74465	-0.497769	0.618647	1
Hnrnpa2b1	7147.98	-0.00773625	0.14928	-0.0518237	0.958669	1
Cbx3	593.865	-0.066552	0.182858	-0.363955	0.715891	1
Snx10	287.52	0.117951	0.218363	0.540159	0.589087	1
Skap2	558.389	0.0641537	0.170321	0.376664	0.706423	1
Halr1	0.144258	1.22213	4.9661	0.246094	0.80561	1
Rps8-ps3	0.244216	1.3181	4.98627	0.264346	0.791513	1
Hoxa1	27.5356	-0.725284	0.625564	-1.15941	0.24629	1
Hotairm1	13.1324	-0.336027	0.902034	-0.372521	0.709505	1
Gm27861	0.621418	-2.58492	4.22992	-0.611102	0.541132	1
Gm27477	2.86022	0.907939	1.89214	0.479847	0.631336	1
Hoxa2	9.67688	0.182142	1.02705	0.177345	0.859237	1
Hoxaas2	5.42983	-0.680557	1.36407	-0.498917	0.617838	1
Hoxa3	50.0504	-0.464191	0.47349	-0.980362	0.326908	1
Gm15050	3.22616	1.32753	2.0379	0.651423	0.514773	1
Hoxaas3	2.61205	-0.701821	2.10298	-0.333726	0.738586	1
Gm29430	0.137739	0	4.99746	0	1	1
Hoxa4	5.33214	0.504811	1.42671	0.353828	0.723468	1
Hoxa5	57.2878	-0.128238	0.442752	-0.289639	0.772092	1
Hoxa6	33.72	-0.288451	0.564899	-0.510624	0.609614	1
Hoxa7	320.065	0.230872	0.208542	1.10708	0.268261	1
Hoxa9	403.591	-0.0298447	0.190454	-0.156703	0.875479	1
Hoxa10	575.779	0.0783993	0.169249	0.46322	0.643207	1
Hoxa11	520.288	-0.0233645	0.179369	-0.13026	0.896361	1
Hoxa11os	284.714	0.203005	0.220175	0.922017	0.35652	1
Gm27817	5.25247	-0.700375	1.39989	-0.500307	0.616859	1
Gm27454	2.72332	0.65422	1.89247	0.345697	0.729571	1
9530018H14Rik	1.37408	1.00433	2.83072	0.354798	0.722741	1
Hoxa13	27.4858	-0.0842891	0.660912	-0.127535	0.898517	1
Gm27985	0.224807	-1.4016	4.97828	-0.281543	0.778294	1
Hottip	0.82125	3.44876	4.0266	0.856495	0.391724	1
Gm8129	8.796	-0.123025	1.07522	-0.114419	0.908906	1
Hibadh	733.916	0.167374	0.15725	1.06439	0.287154	1
Gm44434	18.0555	-0.433445	0.857721	-0.505344	0.613317	1
Gm43966	1.09086	-1.60732	3.19633	-0.502862	0.615061	1
Tax1bp1	1892.73	0.0564409	0.170665	0.330713	0.740861	1
Jazf1	8.27268	0.696913	1.13137	0.615992	0.5379	1
Gm15573	0.713239	0.596635	4.31563	0.13825	0.890043	1
Creb5	1993.82	-0.0366922	0.133172	-0.275525	0.782913	1
Gm44080	18.7082	-0.0848468	0.751207	-0.112947	0.910072	1
Tril	9.77822	0.262824	1.01467	0.259024	0.795617	1
Cpvl	0.137739	0	4.99746	0	1	1
Chn2	86.7546	0.131468	0.365572	0.359623	0.719129	1
Gm15526	1.60373	-0.394978	2.56942	-0.153723	0.877828	1
Gm15527	0.613171	-1.44286	4.37279	-0.329963	0.741428	1
9130019P16Rik	2.91079	-1.44735	1.82671	-0.792326	0.428171	1
Prr15	0.415055	0.192068	4.95939	0.0387282	0.969107	1
Wipf3	0.112886	0	4.99746	0	1	1
Gm44026	0.137739	0	4.99746	0	1	1
Scrn1	1636.48	-0.062004	0.131058	-0.473105	0.636138	1
Fkbp14	238.701	-0.0440263	0.240278	-0.183231	0.854617	1
Plekha8	545.371	0.0227048	0.173041	0.131211	0.895609	1
Mturn	76.7674	0.0109063	0.402938	0.0270669	0.978406	1
Gm44008	1.41517	-0.512327	2.89393	-0.177035	0.859481	1
Znrf2	863.308	0.114589	0.151515	0.756289	0.449476	1
Gm44185	8.5716	0.429493	1.18596	0.362147	0.717242	1
Nod1	160.235	-0.011082	0.276615	-0.040063	0.968043	1
Ggct	44.4996	0.0785575	0.535032	0.146828	0.883268	1
Gars	7714.76	0.128197	0.118799	1.07911	0.280539	1
Inmt	0.244216	1.3181	4.98627	0.264346	0.791513	1
Mindy4	159	-0.0186062	0.28195	-0.065991	0.947385	1
Aqp1	1120.6	0.121831	0.144252	0.84457	0.398351	1
Adcyap1r1	0.337693	-1.32782	4.96119	-0.267642	0.788975	1
Pde1c	2.12519	-0.824278	2.09866	-0.392765	0.694493	1
Lsm5	120.516	-0.113594	0.345245	-0.329025	0.742137	1
Avl9	694.968	0.0469135	0.170184	0.275663	0.782807	1
Kbtbd2	1348.99	0.0199848	0.138701	0.144086	0.885433	1
Gm10209	7.90082	-0.155168	1.15657	-0.134162	0.893274	1
Fkbp9	3386.15	0.0927351	0.120357	0.770498	0.441004	1
Nt5c3	235.452	-0.112733	0.237989	-0.473688	0.635723	1
Gm3793	5.32844	-0.642577	1.35975	-0.472571	0.636519	1
Vmn1r4	2.25488	-2.68166	2.34573	-1.14321	0.252953	1
Vmn1r6	0.288517	1.81218	4.93337	0.367331	0.713372	1
Ppm1k	89.3713	-0.384429	0.360066	-1.06766	0.285673	1
Herc6	50.2844	0.181714	0.473017	0.38416	0.70086	1
Gm19244	0.112886	0	4.99746	0	1	1
Gm37397	7.06784	-1.70527	1.29689	-1.31489	0.188548	1
Pyurf	169.936	0.0730809	0.272201	0.268481	0.788329	1
Lancl2	519.784	0.0200724	0.17552	0.11436	0.908952	1
Vopp1	935.005	0.055398	0.149534	0.370471	0.711031	1
Vmn1r26	0.144258	1.22213	4.9661	0.246094	0.80561	1
Rps15-ps2	11.129	-0.457828	1.08864	-0.42055	0.674084	1
Vmn1r31	0.432775	2.16722	4.92038	0.440458	0.659606	1
Abcg2	968.026	0.00536556	0.146086	0.0367288	0.970701	1
Herc3	420.439	-0.17637	0.189525	-0.930588	0.352067	1
Fam13a	12.6665	-0.399945	0.910669	-0.439177	0.660533	1
Tigd2	259.382	0.0306615	0.236582	0.129602	0.896881	1
Gprin3	133.628	0.154523	0.331228	0.466517	0.640845	1
Gm5570	0.112886	0	4.99746	0	1	1
Gm44389	0.224807	-1.4016	4.97828	-0.281543	0.778294	1
A730020E08Rik	3.79943	-0.0280502	1.69822	-0.0165174	0.986822	1
Ccser1	94.3493	-0.167777	0.345146	-0.486103	0.626894	1
Gm43898	0.225773	0	4.99746	0	1	1
Gm43896	0.144258	1.22213	4.9661	0.246094	0.80561	1
Gm44092	0.144258	1.22213	4.9661	0.246094	0.80561	1
Grid2	3.61096	-0.883357	1.74069	-0.507475	0.611822	1
Gm44075	1.16531	3.42281	3.10611	1.10196	0.270478	1
Smarcad1	1079.36	-0.0246983	0.193354	-0.127736	0.898358	1
Hpgds	0.308578	-1.3104	4.95596	-0.264408	0.791465	1
Gm17147	1.16704	1.63421	2.97823	0.548718	0.583199	1
Gm44419	2.50718	-0.591643	1.94975	-0.303446	0.76155	1
Gm20177	0.112886	0	4.99746	0	1	1
Gm44060	0.137739	0	4.99746	0	1	1
Gm18913	0.283725	-1.4844	4.99386	-0.297245	0.76628	1
Tnip3	1.13298	1.56818	3.21934	0.487111	0.626179	1
Ndnf	1.84576	1.45505	2.50901	0.579932	0.561961	1
Gm15490	0.426256	1.72008	4.92462	0.349281	0.726878	1
Gm16838	0.645619	2.96951	4.12506	0.71987	0.471605	1
Prdm5	488.083	0.00947375	0.17944	0.0527962	0.957894	1
Gm20445	5.9464	1.66705	1.38316	1.20524	0.228109	1
Gm5876	0.308578	-1.3104	4.95596	-0.264408	0.791465	1
Gm31520	1.87602	-0.669004	2.45502	-0.272505	0.785234	1
2610300M13Rik	0.112886	0	4.99746	0	1	1
Gm6786	0.144258	1.22213	4.9661	0.246094	0.80561	1
Mad2l1	1331.86	-0.0982644	0.166986	-0.58846	0.556223	1
Gm6794	1.22902	-0.403607	3.194	-0.126364	0.899443	1
Gm4045	1.10659	-0.111891	3.1981	-0.0349865	0.97209	1
Vmn1r38	0.137739	0	4.99746	0	1	1
Gm9794	194.93	-0.16576	0.291632	-0.568387	0.569772	1
4930597O21Rik	0.659271	1.17388	4.49524	0.26114	0.793985	1
Gng12	1269.61	0.00354432	0.14327	0.0247387	0.980263	1
Gm36816	0.395645	-2.50561	4.89225	-0.512158	0.60854	1
Gm15644	2.28487	1.31964	2.2318	0.591291	0.554326	1
Gm29848	2.53955	0.926075	2.00472	0.461948	0.644119	1
Gm25260	0.137739	0	4.99746	0	1	1
Gadd45a	948.475	0.419692	0.149525	2.80682	0.00500325	1
E230016M11Rik	39.2748	0.191437	0.551149	0.347341	0.728335	1
A430010J10Rik	2.52357	1.50077	2.17789	0.689093	0.490765	1
Gm8566	6.25206	-0.129299	1.28168	-0.100882	0.919644	1
Serbp1	5962.85	-0.0716575	0.1254	-0.571432	0.567707	1
Gm4761	0.381955	1.53263	4.97415	0.30812	0.757991	1
Il23r	1.07349	0.534779	3.23876	0.165118	0.868851	1
Gm9728	0.275478	0	4.99746	0	1	1
Gm5308	2.99135	-0.0461376	1.75641	-0.0262682	0.979043	1
Rprl1	0.357103	1.23263	4.96863	0.248083	0.804071	1
Rn7s6	11.9692	-0.292059	0.90686	-0.322055	0.747411	1
Igkv4-50	0.275478	0	4.99746	0	1	1
Gm42818	0.451545	0	4.99746	0	1	1
Amd-ps5	3.37753	0.621504	1.7294	0.359376	0.719314	1
Gm6157	0.388475	2.39515	4.89232	0.489573	0.624436	1
Rpia	230.964	0.0557893	0.238483	0.233934	0.815036	1
Eif2ak3	957.766	0.0106236	0.149801	0.0709181	0.943463	1
Gm23346	1.52241	-1.47449	2.56303	-0.575293	0.565093	1
Gm43292	0.415055	0.192068	4.95939	0.0387282	0.969107	1
Rpl34-ps1	199.005	-0.0528819	0.255021	-0.207363	0.835727	1
Thnsl2	5.6101	-1.40356	1.38669	-1.01217	0.311456	1
Smyd1	380.012	-0.319106	0.200236	-1.59365	0.111014	1
Krcc1	367.605	-0.161976	0.263959	-0.613642	0.539452	1
Gm44321	28.6264	-0.107641	0.60956	-0.176588	0.859832	1
Gm1070	2.29672	-0.0909814	2.23126	-0.0407757	0.967475	1
Rmnd5a	985.644	0.17031	0.14699	1.15865	0.2466	1
Gm44130	8.61218	-0.00453247	1.08798	-0.00416594	0.996676	1
Rnf103	371.976	0.144585	0.202935	0.712465	0.476177	1
Gm44194	0.446317	-1.29099	4.94828	-0.260897	0.794172	1
1700040L08Rik	1.62306	-0.603694	2.4216	-0.249295	0.803132	1
Chmp3	1464.39	-0.105904	0.136493	-0.77589	0.437814	1
Kdm3a	842.369	0.149039	0.158755	0.938801	0.347833	1
Gm6063	4.05643	-1.08144	1.60609	-0.673342	0.50073	1
Rpl19-ps9	0.362545	-1.49385	4.99553	-0.299037	0.764912	1
Reep1	4.18253	-1.69049	1.64677	-1.02655	0.304633	1
Mrpl35	423.679	-0.0786531	0.187058	-0.420475	0.674139	1
Gm44771	4.81872	-0.218617	1.52339	-0.143507	0.885889	1
Immt	4011.21	-0.00801348	0.114879	-0.0697558	0.944388	1
Gm17825	0.646271	-2.50588	3.88972	-0.644231	0.519426	1
Ptcd3	1422.81	-0.00656803	0.141489	-0.0464207	0.962975	1
Gm22486	8.46849	0.291705	1.17939	0.247335	0.804649	1
Polr1a	4305.06	-0.113868	0.113631	-1.00208	0.316304	1
St3gal5	876.394	-0.0507915	0.150083	-0.338422	0.735045	1
Gm29438	27.7029	-0.0979814	0.609736	-0.160695	0.872334	1
Atoh8	172.101	-0.189679	0.269286	-0.704376	0.481198	1
Usp39	1658.23	0.0399081	0.133178	0.299659	0.764437	1
Gm45051	4.7468	-1.03593	1.49478	-0.69303	0.488291	1
0610030E20Rik	463.516	-0.0890346	0.179813	-0.49515	0.620494	1
Tmem150a	431.462	-0.0342073	0.188411	-0.181557	0.855931	1
Rnf181	1476.23	-0.11382	0.137312	-0.828911	0.407155	1
Vamp5	238.323	-0.20677	0.230831	-0.895761	0.37038	1
Vamp8	883.749	-0.06502	0.163565	-0.397517	0.690986	1
Ggcx	764.385	-0.0219609	0.160613	-0.136732	0.891243	1
Mat2a	4967.9	-0.144837	0.117342	-1.23431	0.217088	1
Particl	23.8005	0.238973	0.681954	0.350423	0.726021	1
Sh2d6	14.0004	-0.106129	0.864683	-0.122737	0.902315	1
Capg	3391.34	0.13574	0.127314	1.06619	0.286339	1
Elmod3	175.424	-0.0819737	0.269662	-0.303987	0.761138	1
Retsat	549.41	0.264202	0.186378	1.41756	0.156318	1
Gm45053	23.631	0.151002	0.688404	0.219352	0.826376	1
Tgoln1	1923.75	-0.00171806	0.133303	-0.0128884	0.989717	1
Gm20536	0.526213	2.50746	4.51797	0.554996	0.578897	1
Tcf7l1	660.041	-0.0170191	0.168666	-0.100904	0.919627	1
Gm15401	0.476398	0	4.99746	0	1	1
Gm37969	16.0306	-0.276431	0.813126	-0.339961	0.733886	1
Gm38114	7.82024	1.06798	1.15716	0.922926	0.356046	1
Gm37736	38.3846	0.102639	0.525334	0.195378	0.845097	1
Kcmf1	2253.64	0.0438069	0.125198	0.3499	0.726414	1
D530018E20Rik	43.7096	-0.322611	0.491257	-0.656705	0.51137	1
Gm26640	0.920986	1.20293	3.72608	0.322841	0.746816	1
Tmsb10	12927.7	-0.0478178	0.112574	-0.424766	0.671007	1
Gm20560	0.415055	0.192068	4.95939	0.0387282	0.969107	1
Dnah6	14.0137	0.206478	0.892582	0.231327	0.817061	1
Gm40377	0.315097	-0.0817222	4.90763	-0.0166521	0.986714	1
Suclg1	1230.13	-9.06438e-05	0.154331	-0.000587333	0.999531	1
Gm4374	2.25805	0.213901	2.01977	0.105903	0.915659	1
Gm6210	18.8568	-0.277633	0.74701	-0.371659	0.710147	1
Gm9001	1.93659	-0.512658	2.44232	-0.209906	0.833741	1
Gm44126	9.01377	-0.835931	1.07517	-0.77749	0.43687	1
Gm44163	0.112886	0	4.99746	0	1	1
Gm9008	0.308578	-1.3104	4.95596	-0.264408	0.791465	1
Gm44433	0.224807	-1.4016	4.97828	-0.281543	0.778294	1
Gm5576	1.5472	0.81959	2.86896	0.285675	0.775127	1
Gm5311	0.137739	0	4.99746	0	1	1
Lrrtm4	0.112886	0	4.99746	0	1	1
Gm44242	0.694796	-0.0518023	4.04119	-0.0128186	0.989773	1
Gm44231	0.395645	-2.50561	4.89225	-0.512158	0.60854	1
1700097M23Rik	0.137739	0	4.99746	0	1	1
Mir468	0.112886	0	4.99746	0	1	1
Gcfc2	212.512	0.00388921	0.251076	0.0154901	0.987641	1
Mrpl19	795.097	-0.0132897	0.159296	-0.0834281	0.933511	1
Eva1a	27.1332	0.809521	0.628265	1.2885	0.197571	1
Pole4	543.581	-0.0130936	0.175865	-0.0744527	0.94065	1
Hk2	4303.09	0.0337126	0.114034	0.295635	0.767509	1
Gm32591	3.27451	-0.530979	1.81894	-0.291917	0.77035	1
2310069B03Rik	1.93195	-1.83167	2.63044	-0.696336	0.486218	1
Sema4f	183.824	0.0901093	0.263487	0.341988	0.73236	1
M1ap	26.8199	0.0585777	0.626405	0.0935142	0.925495	1
Gm19287	0.137739	0	4.99746	0	1	1
Dok1	1040.64	0.0579542	0.149415	0.387875	0.698109	1
Loxl3	975.706	-0.0325878	0.151515	-0.215079	0.829706	1
Htra2	1477.1	0.0579074	0.135317	0.427941	0.668694	1
Aup1	2250.52	-0.0384	0.123142	-0.311836	0.755165	1
Dqx1	24.1929	0.0734486	0.676968	0.108496	0.913602	1
Tlx2	10.5801	0.990228	1.02698	0.964216	0.334938	1
Gm37092	0.532733	2.88524	4.84759	0.59519	0.551717	1
Pcgf1	127.157	0.158667	0.30428	0.52145	0.602053	1
Lbx2	1.53901	-0.644327	2.5943	-0.248363	0.803854	1
Ccdc142	12.3003	-0.415362	0.918533	-0.452201	0.651124	1
Gm42688	32.9259	-0.813237	0.580522	-1.40087	0.161252	1
Ccdc142os	15.2141	-0.20801	0.826654	-0.251628	0.801328	1
Mrpl53	4.00099	0.452904	1.63166	0.277573	0.78134	1
Mogs	1148.16	0.0545406	0.140166	0.389113	0.697192	1
Wbp1	682.662	-0.0773826	0.166345	-0.465195	0.641792	1
Ino80b	328.778	0.138056	0.210485	0.655893	0.511893	1
Gm44287	4.82605	-0.684065	1.43436	-0.476913	0.633424	1
Rtkn	1047.8	0.0960593	0.147236	0.652416	0.514133	1
Wdr54	223.681	0.0181429	0.257018	0.07059	0.943724	1
1700003E16Rik	66.2398	-0.0807901	0.409338	-0.197368	0.84354	1
Dctn1	3442.75	-0.0672954	0.120658	-0.557738	0.577023	1
Slc4a5	0.341678	-1.9849	4.93727	-0.402024	0.687667	1
Mthfd2	3027.19	0.0891306	0.120477	0.739814	0.459413	1
Gm43890	78.4136	-0.555292	0.390693	-1.4213	0.15523	1
Mob1a	3600.91	0.0351336	0.117669	0.29858	0.76526	1
Bola3	527.687	-0.195051	0.177654	-1.09793	0.272237	1
Tet3	2760.32	0.0212394	0.123193	0.172408	0.863117	1
Mir6374	3.36838	-2.09361	1.85396	-1.12927	0.258785	1
5430434F05Rik	60.6387	-0.221593	0.426486	-0.519578	0.603357	1
B230319C09Rik	4.08272	0.210016	1.61065	0.130392	0.896256	1
Dguok	240.63	0.0552272	0.234157	0.235855	0.813545	1
Actg2	739.079	-0.293565	0.164318	-1.78657	0.0740076	1
Stambp	439.237	-0.00817179	0.190524	-0.0428911	0.965788	1
Gm18537	2.30393	-0.0935902	2.06481	-0.0453264	0.963847	1
Gm21284	2.05875	-1.65734	2.30046	-0.72044	0.471254	1
Gm7424	0.991449	-1.05419	3.39493	-0.31052	0.756166	1
Vax2os	1.72479	-2.25589	2.71902	-0.829673	0.406724	1
Vax2	22.2412	0.105576	0.704318	0.149898	0.880845	1
1700124L16Rik	3.32816	-2.73198	1.97381	-1.38411	0.166324	1
Tex261	2127.81	-0.0281485	0.1264	-0.222695	0.823773	1
Nagk	378.305	0.0602142	0.196513	0.306413	0.75929	1
Paip2b	722.082	0.133241	0.157795	0.844394	0.398449	1
Gm5312	1.13394	2.98619	3.15979	0.94506	0.344629	1
Zfp638	1000.31	-0.132074	0.440221	-0.300016	0.764165	1
Gm44750	1.24694	3.67773	3.17419	1.15864	0.246605	1
Gm5138	0.388364	0	4.99746	0	1	1
Gm43919	0.224807	-1.4016	4.97828	-0.281543	0.778294	1
Gm43920	20.2458	-0.410888	0.714797	-0.574832	0.565405	1
Dysf	254.265	-0.101499	0.232294	-0.436941	0.662154	1
Gm33024	0.144258	1.22213	4.9661	0.246094	0.80561	1
Gm7498	1.22392	-1.19487	3.06093	-0.390363	0.696268	1
Cyp26b1	48.2949	0.119693	0.475614	0.25166	0.801304	1
Exoc6b	1882.75	0.0587648	0.132071	0.44495	0.656356	1
Gm7507	6.29081	1.42332	1.36935	1.03942	0.298611	1
Npm3-ps1	19.2649	0.109016	0.747108	0.145917	0.883987	1
Gm5878	0.745577	2.89093	3.90636	0.740058	0.459265	1
Spr	602.194	-0.0450907	0.173865	-0.259344	0.79537	1
Spr-ps1	0.144258	1.22213	4.9661	0.246094	0.80561	1
Sfxn5	106.785	-0.104569	0.328761	-0.318069	0.750432	1
Rab11fip5	1479.98	0.0556501	0.135108	0.411894	0.680417	1
Smyd5	1353.37	-0.031097	0.142443	-0.218312	0.827186	1
Pradc1	130.915	0.00949435	0.299767	0.0316724	0.974733	1
Cct7	8322.64	0.0587231	0.119042	0.493299	0.621802	1
Egr4	0.337693	-1.32782	4.96119	-0.267642	0.788975	1
Alms1	985.552	-0.112081	0.157903	-0.709807	0.477824	1
Gm43588	17.4447	-0.516109	0.770873	-0.669513	0.503168	1
Gm42600	24.7373	-0.254205	0.65482	-0.388206	0.697863	1
Alms1-ps1	0.713239	0.596635	4.31563	0.13825	0.890043	1
Alms1-ps2	0.281997	1.16785	4.94896	0.235978	0.81345	1
Nat8f6	0.244216	1.3181	4.98627	0.264346	0.791513	1
Nat8	0.112886	0	4.99746	0	1	1
Ptges3-ps	250.217	0.141631	0.256931	0.55124	0.581469	1
Nat8f2	0.782281	-0.885706	3.91383	-0.226302	0.820967	1
Nat8f4	5.24904	0.591907	1.37915	0.429182	0.667791	1
Nat8f1	9.05906	1.68494	1.09371	1.54057	0.123421	1
Tprkb	687.58	-0.0626835	0.160568	-0.390387	0.69625	1
Gm18290	0.315097	-0.0817222	4.90763	-0.0166521	0.986714	1
Nat8b-ps	0.112886	0	4.99746	0	1	1
Gm7542	0.533384	-2.57371	4.49188	-0.57297	0.566665	1
Dusp11	3123.1	0.0505591	0.119133	0.424393	0.671279	1
Gm19265	1.66789	-0.314384	2.6558	-0.118376	0.90577	1
4930553P18Rik	0.941268	2.12847	3.31271	0.642518	0.520537	1
Add2	79.6425	-0.0345848	0.377749	-0.0915549	0.927052	1
Gm44090	0.315097	-0.0817222	4.90763	-0.0166521	0.986714	1
Gm44089	1.32738	0.636871	3.04546	0.209122	0.834353	1
Tgfa	15.7163	0.286572	0.848722	0.337651	0.735626	1
Gm7545	0.677643	-1.45431	3.76147	-0.386633	0.699028	1
Gm10443	13.5028	-0.445181	0.872197	-0.510413	0.609762	1
Fam136a	445.073	-0.00355824	0.183827	-0.0193565	0.984557	1
Snrpg	254.323	-0.0682078	0.226772	-0.300777	0.763584	1
Pcyox1	1445.3	-0.0514857	0.13807	-0.372896	0.709226	1
Tia1	925.314	-0.0679766	0.170977	-0.397577	0.690942	1
C87436	274.248	0.0540862	0.223689	0.241792	0.808941	1
A430078I02Rik	12.4017	-0.364231	0.918197	-0.39668	0.691603	1
2310040G24Rik	1.14337	1.03015	3.08582	0.333835	0.738504	1
Gm28720	1.33864	-1.83424	2.8958	-0.633413	0.526464	1
Gm28719	1.07007	-3.67025	3.61527	-1.01521	0.310007	1
Gm44386	0.281997	1.16785	4.94896	0.235978	0.81345	1
Pcbp1	7080.25	0.0203519	0.113139	0.179885	0.857243	1
1600020E01Rik	99.9597	-0.0179232	0.345649	-0.0518537	0.958645	1
Gm44369	0.727023	0	4.40217	0	1	1
Asprv1	0.889836	3.38938	3.61461	0.937691	0.348403	1
Mxd1	172.405	-0.18972	0.274399	-0.6914	0.489314	1
Gm44292	6.36804	0.278367	1.30752	0.212896	0.831408	1
Snrnp27	703.883	-0.00525955	0.16521	-0.0318356	0.974603	1
Gm44214	0.865634	-1.41834	3.46217	-0.409667	0.682051	1
Gmcl1	422.427	-0.0547129	0.187517	-0.291776	0.770458	1
Gm44036	3.08461	0.28479	1.8826	0.151275	0.879759	1
Anxa4	3637.79	0.040755	0.125593	0.3245	0.745559	1
2610306M01Rik	36.7291	-0.0576957	0.553573	-0.104224	0.916991	1
Aak1	3113.65	-0.0220544	0.119472	-0.184599	0.853544	1
Gm44153	17.5424	-0.55701	0.772522	-0.721028	0.470893	1
Gm44152	17.1642	-0.621282	0.785082	-0.79136	0.428734	1
Gm44093	13.0309	-0.766381	0.882218	-0.868698	0.385012	1
Gm44091	11.9236	0.214337	0.925189	0.231668	0.816796	1
Nfu1	819.781	-0.105118	0.156718	-0.670748	0.502381	1
Gfpt1	1978.26	0.078838	0.126274	0.62434	0.532404	1
D6Ertd527e	1.38568	3.81047	3.15928	1.20612	0.227772	1
Antxr1	1523.12	-0.140427	0.137016	-1.0249	0.305412	1
Gm44415	6.59945	0.544235	1.22112	0.445687	0.655823	1
Gm44416	14.0807	0.286571	0.836459	0.342601	0.731899	1
Gm44417	12.7084	1.13108	0.906362	1.24793	0.212056	1
9530013L04Rik	4.71387	0.70286	1.43827	0.488685	0.625065	1
Gm44414	8.19116	-1.34533	1.12859	-1.19204	0.233244	1
Prokr1	19.4001	-0.0582326	0.762387	-0.0763819	0.939115	1
Aplf	233.33	0.07014	0.233982	0.299767	0.764355	1
Gm44097	0.170839	-1.37974	4.97371	-0.277407	0.781468	1
E230015B07Rik	3.09289	-0.150955	2.01452	-0.0749336	0.940268	1
1810020O05Rik	0.996964	-0.751551	3.26041	-0.230508	0.817697	1
Gm44210	1.68754	-0.526968	2.28091	-0.231034	0.817288	1
Efcc1	4.8848	2.45932	1.69839	1.44803	0.147608	1
Gm5879	5.19978	-0.925378	1.39783	-0.662012	0.507964	1
Gm43904	0.137739	0	4.99746	0	1	1
Rab43	42.3042	-0.299369	0.5188	-0.577041	0.563912	1
Gm45140	3.65626	-1.01836	1.62634	-0.626169	0.531204	1
Gm44423	29.4608	-0.946695	0.617492	-1.53313	0.125244	1
9930120I10Rik	11.7782	0.191976	0.942531	0.203682	0.838602	1
Isy1	376.745	0.147387	0.203344	0.724818	0.468564	1
B130021K23Rik	29.9706	-0.546057	0.601989	-0.907088	0.36436	1
Cnbp	6565.04	0.107578	0.110012	0.977874	0.328136	1
Gm44064	7.917	-0.109776	1.13627	-0.0966112	0.923035	1
Copg1	5214.32	-0.0060725	0.114886	-0.0528566	0.957846	1
Gm26636	0.700238	-2.03671	4.11791	-0.494599	0.620884	1
Hmces	604.038	0.061214	0.171593	0.356739	0.721287	1
Rps19-ps9	2.11133	-1.11625	2.16323	-0.516011	0.605847	1
H1f10	356.974	0.0936611	0.205292	0.456235	0.648221	1
Gm5577	37.2955	-0.181982	0.531744	-0.342236	0.732174	1
Gm44168	44.6403	-0.245434	0.494022	-0.496808	0.619325	1
4933412L11Rik	2.15423	0.807948	2.26389	0.356885	0.721178	1
Rab7	6123.08	-0.0511774	0.114803	-0.445784	0.655753	1
Gm44187	84.6544	-0.242916	0.375183	-0.647459	0.517335	1
Rpn1	4388.56	0.0661149	0.125316	0.527586	0.597787	1
Gm38708	0.244216	1.3181	4.98627	0.264346	0.791513	1
Gata2	555.178	0.0774983	0.17099	0.453233	0.650381	1
Gm44388	0.224807	-1.4016	4.97828	-0.281543	0.778294	1
1700031F10Rik	0.550955	0	4.99746	0	1	1
Eefsec	583.002	0.0847578	0.172007	0.492757	0.622184	1
Gm44265	7.34334	0.739246	1.20733	0.612297	0.540341	1
Gm44264	0.395645	-2.50561	4.89225	-0.512158	0.60854	1
Ruvbl1	748.505	0.159949	0.163241	0.979834	0.327168	1
Sec61a1	6506.66	-0.0894262	0.12213	-0.732221	0.464034	1
Gm44170	1.99231	1.43136	2.50327	0.571794	0.567461	1
Gm44430	5.28407	-1.40019	1.38602	-1.01022	0.312387	1
Kbtbd12	20.261	-0.428846	0.714325	-0.600352	0.548272	1
Mgll	24.5137	-0.611059	0.679358	-0.899466	0.368405	1
Gm44005	0.170839	-1.37974	4.97371	-0.277407	0.781468	1
Gm43999	0.646271	-2.50588	3.88972	-0.644231	0.519426	1
Abtb1	123.523	-0.0227237	0.330496	-0.0687564	0.945183	1
Podxl2	46.8343	-0.283133	0.497962	-0.568584	0.569639	1
Gm15612	6.30008	0.72107	1.278	0.564217	0.572607	1
Gm36189	0.112886	0	4.99746	0	1	1
Mcm2	4377.34	0.0112301	0.120904	0.0928841	0.925996	1
Tpra1	490.389	-0.00141369	0.179351	-0.00788224	0.993711	1
Gm44178	1.94694	0.148866	2.17604	0.0684115	0.945458	1
Gm44203	0.244216	1.3181	4.98627	0.264346	0.791513	1
Gm26811	0.308578	-1.3104	4.95596	-0.264408	0.791465	1
Plxna1	6792.59	-0.0388212	0.111522	-0.348102	0.727763	1
Gm44207	3.39583	-0.981807	1.75413	-0.559712	0.575676	1
Chchd6	225.897	0.00380129	0.238499	0.0159384	0.987283	1
Gm43903	0.914688	3.50061	3.58773	0.975717	0.329205	1
Txnrd3	309.635	-0.0125172	0.216111	-0.0579203	0.953812	1
Vmn1r40	0.363511	0	4.99746	0	1	1
Vmn1r42	1.46959	-1.14034	3.27001	-0.348727	0.727294	1
Vmn1r43	15.605	0.802297	0.814279	0.985285	0.324484	1
Vmn1r44	0.413216	0	4.99746	0	1	1
Vmn1r51	0.137739	0	4.99746	0	1	1
V1ra8	0.224807	-1.4016	4.97828	-0.281543	0.778294	1
Chst13	2.08495	1.28997	2.31691	0.556761	0.577691	1
Uroc1	0.396612	-1.6158	4.97991	-0.324464	0.745587	1
Zxdc	637.148	0.120223	0.167346	0.718409	0.472505	1
C030015A19Rik	58.7201	-0.195485	0.446898	-0.437428	0.661801	1
Cfap100	1.71492	0.791704	2.46226	0.321535	0.747805	1
Klf15	3.49336	-0.702043	1.66492	-0.421667	0.673268	1
Aldh1l1	15.5654	-0.136818	0.933958	-0.146493	0.883532	1
Gm15756	0.244216	1.3181	4.98627	0.264346	0.791513	1
Slc41a3	121.574	0.0483442	0.321958	0.150157	0.880641	1
Iqsec1	2535.01	-0.0965747	0.127478	-0.757576	0.448705	1
Gm24816	1.94371	-0.548393	2.13537	-0.256814	0.797322	1
Gm44123	1.00882	-3.1084	3.30199	-0.941371	0.346515	1
Rpl21-ps12	1.05588	-1.28203	3.43171	-0.373583	0.708715	1
Ppp1r2-ps2	1.50779	-1.22073	2.66101	-0.458747	0.646416	1
Nup210	0.882548	-1.1946	3.75521	-0.318118	0.750395	1
Hdac11	73.4129	0.321293	0.391592	0.82048	0.411942	1
Gm44002	0.388364	0	4.99746	0	1	1
4930402H05Rik	0.170839	-1.37974	4.97371	-0.277407	0.781468	1
Fbln2	4548.78	0.0938905	0.116599	0.805241	0.420681	1
4930471M09Rik	3.84874	-0.0337948	1.59575	-0.021178	0.983104	1
Gm4575	8.35641	0.00385221	1.33262	0.00289071	0.997694	1
1810044D09Rik	9.069	0.0120345	1.05343	0.011424	0.990885	1
Chchd4	708.634	-0.0787844	0.159142	-0.495056	0.62056	1
Tmem43	3695.64	-0.0180543	0.119262	-0.151383	0.879674	1
Xpc	326.472	0.111275	0.213644	0.520844	0.602475	1
Lsm3	769.878	-0.125213	0.15726	-0.796214	0.425908	1
Gm45216	3.18413	-1.10831	1.78899	-0.619519	0.535574	1
Gm45218	0.426256	1.72008	4.92462	0.349281	0.726878	1
Slc6a6	13054.9	-0.0737107	0.106694	-0.690862	0.489652	1
Gm45828	65.1562	-0.499672	0.417401	-1.1971	0.231267	1
Gm44712	2.49095	-0.345843	1.93068	-0.17913	0.857835	1
Ccdc174	238.91	-0.0426592	0.231228	-0.18449	0.853629	1
4930590J08Rik	18.6782	0.566889	0.803956	0.705124	0.480733	1
Fgd5	0.357103	1.23263	4.96863	0.248083	0.804071	1
Nr2c2	1678.49	-0.0318498	0.134005	-0.237676	0.812132	1
Gm44249	1.7415	-0.390796	2.27752	-0.171588	0.863761	1
Mrps25	354.266	-0.253442	0.20442	-1.23981	0.215044	1
Rbsn	1130.22	0.0881003	0.140521	0.626955	0.530689	1
Gm44024	0.112886	0	4.99746	0	1	1
Prickle2	81.8922	0.141171	0.373779	0.377686	0.705664	1
Adamts9	9.37653	-0.493301	1.06873	-0.461577	0.644384	1
A730049H05Rik	0.481951	0.184537	4.74314	0.0389062	0.968965	1
Gm5313	0.224807	-1.4016	4.97828	-0.281543	0.778294	1
Gm44220	0.552794	0.728333	4.44795	0.163746	0.869931	1
Magi1	459.901	0.0499369	0.18059	0.276521	0.782148	1
Slc25a26	96.5148	0.0378158	0.345552	0.109436	0.912857	1
Lrig1	1124.27	0.0700787	0.149153	0.469844	0.638466	1
Gm7833	0.509498	-1.65605	4.9743	-0.332922	0.739193	1
Kbtbd8	89.3321	-0.285845	0.388132	-0.736464	0.461448	1
Suclg2	634.892	0.0607872	0.166229	0.365685	0.7146	1
Gm5881	1.17889	-1.26436	2.96753	-0.426067	0.670059	1
Tafa1	1.22742	1.03358	2.95502	0.349773	0.726509	1
Eogt	531.381	-0.0183791	0.174591	-0.105269	0.916162	1
Gm44065	0.421464	-1.38061	4.97388	-0.277573	0.78134	1
Tmf1	1258.62	-0.143477	0.179697	-0.798439	0.424616	1
Gm26175	0.954959	-0.561817	3.19662	-0.175753	0.860488	1
Uba3	1632.74	-0.0326536	0.341783	-0.0955388	0.923887	1
Arl6ip5	3487.04	-0.0864225	0.125274	-0.689866	0.490279	1
Lmod3	11.4629	1.03009	0.963251	1.06939	0.284892	1
Frmd4b	2.57424	1.62029	2.17878	0.74367	0.457076	1
Gm24565	0.225773	0	4.99746	0	1	1
Mitf	178.341	0.0481189	0.260681	0.184589	0.853551	1
Foxp1	2227.19	-0.0164431	0.12672	-0.129759	0.896757	1
Gm20696	10.808	0.276158	0.988695	0.279315	0.780003	1
Gm20705	10.329	-0.136411	0.979486	-0.139268	0.889239	1
Gm22328	0.137739	0	4.99746	0	1	1
Eif4e3	301.053	0.119875	0.217679	0.5507	0.581839	1
Gm44104	13.4631	0.0236328	0.875163	0.0270038	0.978457	1
Gm6681	0.651062	-0.245572	4.13009	-0.0594591	0.952586	1
Tpt1-ps3	544.81	0.133239	0.176619	0.754388	0.450616	1
Rybp	319.329	-0.0952338	0.214367	-0.444257	0.656857	1
Gm44045	22.3166	-0.0535511	0.676485	-0.0791608	0.936905	1
Gm44044	9.5224	-0.50368	1.01385	-0.496799	0.619331	1
Shq1	276.855	-0.0695603	0.222876	-0.312104	0.754962	1
Gm6565	8.95828	-1.45663	1.2051	-1.20872	0.22677	1
Gm44108	1.4724	-0.976808	2.68881	-0.363286	0.716391	1
Gm44116	13.5631	-0.875527	0.871451	-1.00468	0.315052	1
Gxylt2	856.332	-0.00575904	0.162055	-0.0355374	0.971651	1
Gm15576	2.87604	-1.27439	1.88881	-0.674705	0.499864	1
Gm19692	16.5721	-0.535424	0.806211	-0.664123	0.506611	1
Ppp4r2	852.668	-0.0798035	0.170695	-0.467521	0.640127	1
Gm19726	0.77043	3.18923	3.86806	0.824503	0.409654	1
Pdzrn3	604.132	0.0674158	0.173281	0.389054	0.697236	1
9530086O07Rik	37.1242	-0.525747	0.570645	-0.921321	0.356883	1
Gm43953	39.538	0.343506	0.526931	0.651899	0.514466	1
Gm43947	18.3053	-0.23958	0.743522	-0.322223	0.747284	1
Gm43946	16.1986	-0.227006	0.790159	-0.287292	0.773888	1
Gm44169	0.989517	-2.24824	3.46248	-0.649315	0.516135	1
Gm44171	2.94725	-1.45783	1.87277	-0.778437	0.436312	1
Cntn3	0.899227	-2.86937	4.26916	-0.672116	0.50151	1
Gm44440	0.244216	1.3181	4.98627	0.264346	0.791513	1
Cntn6	0.488432	2.03444	4.92516	0.413071	0.679555	1
Gm5315	1.28353	-0.356026	3.17066	-0.112288	0.910595	1
Trnt1	627.555	-0.0217903	0.205229	-0.106176	0.915443	1
Crbn	484.488	-0.184964	0.196086	-0.943281	0.345537	1
Gm6064	0.144258	1.22213	4.9661	0.246094	0.80561	1
Gm34933	1.17965	-3.52001	3.08997	-1.13917	0.254631	1
Lrrn1	2322.35	-0.218012	0.123134	-1.77052	0.0766399	1
4933431M02Rik	0.170839	-1.37974	4.97371	-0.277407	0.781468	1
Setmar	38.4269	-0.216283	0.533911	-0.405092	0.68541	1
Sumf1	713.956	-0.0110308	0.158955	-0.0693957	0.944675	1
Rpl36-ps12	9.6717	0.444997	1.06785	0.416722	0.676882	1
Itpr1	977.113	-0.0607661	0.146444	-0.414943	0.678184	1
Gm27813	0.244216	1.3181	4.98627	0.264346	0.791513	1
Gm44101	0.112886	0	4.99746	0	1	1
Gm44040	0.419736	1.15705	4.94159	0.234146	0.814872	1
Gm16433	17.7412	-0.207344	0.770807	-0.268997	0.787932	1
0610040F04Rik	0.623675	-0.59733	4.16956	-0.14326	0.886085	1
Gm17055	0.676991	3.20646	4.37045	0.733668	0.463151	1
Bhlhe40	1535.3	0.266008	0.134595	1.97636	0.0481137	1
Arl8b	2158.91	-0.013121	0.125072	-0.104908	0.916449	1
Edem1	1354.76	0.0341971	0.140955	0.242611	0.808307	1
Gm6749	0.597094	0.453386	4.24476	0.106811	0.914939	1
Gm20387	0.469023	-0.0318706	4.93019	-0.00646438	0.994842	1
Grm7	0.250625	0	4.99746	0	1	1
Lmcd1	199.64	-0.266156	0.253311	-1.05071	0.293392	1
5031434C07Rik	0.338659	0	4.99746	0	1	1
Gm44193	11.8393	-0.00873032	0.975779	-0.00894702	0.992861	1
Cav3	0.700238	-2.03671	4.11791	-0.494599	0.620884	1
Oxtr	0.401403	2.03261	4.92538	0.41268	0.679841	1
Gm15519	9.62288	0.442677	1.03131	0.429237	0.667751	1
Gm23002	0.283725	-1.4844	4.99386	-0.297245	0.76628	1
Gm5578	10.1089	0.409843	1.07196	0.382332	0.702215	1
Rad18	965.818	0.0383254	0.151238	0.25341	0.799952	1
Srgap3	1414.54	-0.0233504	0.134157	-0.174053	0.861823	1
Gm44081	5.31022	-1.07707	1.47904	-0.728223	0.466477	1
Gm8083	0.283725	-1.4844	4.99386	-0.297245	0.76628	1
Gm43868	12.8343	-0.205192	0.911833	-0.225032	0.821954	1
Thumpd3	626.899	-0.0505851	0.164914	-0.306735	0.759045	1
Gt(ROSA)26Sor	57.756	0.2731	0.441899	0.618015	0.536566	1
Setd5	4703.99	-0.070487	0.11875	-0.593574	0.552797	1
Lhfpl4	8.62461	0.645233	1.11772	0.577276	0.563753	1
Mtmr14	529.465	0.171647	0.184674	0.929455	0.352653	1
Cpne9	2.76029	0.145635	2.05476	0.0708772	0.943496	1
Gm43935	3.23863	1.06988	1.88958	0.5662	0.571258	1
Brpf1	1586.35	-0.0368353	0.130516	-0.282228	0.777768	1
Gm15492	1.35971	-4.03772	3.17306	-1.2725	0.203197	1
Ogg1	374.444	0.0801356	0.197434	0.405886	0.684827	1
Camk1	733.988	0.0746793	0.162043	0.46086	0.644899	1
Tada3	836.998	0.0500351	0.165427	0.302461	0.762301	1
Arpc4	3578.82	-0.00834586	0.123673	-0.0674832	0.946197	1
Ttll3	138.173	-0.327173	0.294371	-1.11143	0.266383	1
Rpusd3	147.198	-0.0163955	0.285716	-0.0573839	0.954239	1
Gm44280	6.58577	-0.224155	1.23976	-0.180805	0.856521	1
Cidec	0.283725	-1.4844	4.99386	-0.297245	0.76628	1
Jagn1	522.097	-0.0257598	0.178845	-0.144035	0.885473	1
Il17re	4.49448	-1.13203	1.5427	-0.733794	0.463074	1
Il17rc	899.458	0.111138	0.160355	0.693073	0.488264	1
Creld1	487.813	-0.0729076	0.178105	-0.409351	0.682282	1
Prrt3	4.50298	-2.01119	1.54931	-1.29812	0.194245	1
Emc3	2038.41	-0.019148	0.134286	-0.142591	0.886613	1
Gm23365	1.09141	-1.50166	3.19043	-0.470676	0.637872	1
Fancd2	647.594	-0.0578676	0.162859	-0.355323	0.722348	1
Brk1	1554.47	0.142099	0.136063	1.04437	0.296315	1
Gm44200	18.7666	-0.621784	0.746189	-0.833279	0.404688	1
Gm44199	0.144258	1.22213	4.9661	0.246094	0.80561	1
Vhl	396.421	0.0203126	0.193797	0.104814	0.916524	1
Irak2	533.293	-0.0275765	0.174608	-0.157934	0.874509	1
Gm43912	0.967849	1.37582	3.54237	0.388389	0.697728	1
Tatdn2	1482.82	-0.0957246	0.135987	-0.703922	0.481481	1
Mir7042	1.55378	-0.775092	2.45454	-0.315779	0.75217	1
Gm26982	56.6463	0.349578	0.441985	0.790928	0.428986	1
Ghrl	1.44436	0.542638	2.75905	0.196676	0.844082	1
Gm44033	18.568	0.295125	0.767763	0.384396	0.700685	1
Gm44053	13.6234	-0.669069	0.927538	-0.72134	0.470701	1
Sec13	2710.18	-0.0176218	0.12267	-0.143652	0.885775	1
Slc6a1	0.112886	0	4.99746	0	1	1
Hrh1	9.39025	0.706424	1.12113	0.6301	0.528629	1
Atg7	665.284	-0.0298875	0.172153	-0.17361	0.862172	1
Gm19040	20.1587	0.115347	0.706986	0.163154	0.870398	1
AC122843.1	0.772158	0.0681996	3.90511	0.0174642	0.986066	1
Gm44332	2.18793	-0.0917419	2.00339	-0.0457933	0.963475	1
Gm44331	4.71717	-1.40962	1.56271	-0.902033	0.367039	1
Vgll4	1036.98	-0.0823016	0.143802	-0.572324	0.567102	1
Tamm41	435.121	0.182726	0.187258	0.975799	0.329164	1
Syn2	6.45044	-0.288781	1.30612	-0.221098	0.825016	1
Timp4	0.452836	-0.0628955	4.77842	-0.0131624	0.989498	1
Pparg	304.079	0.198792	0.226515	0.87761	0.380155	1
Gm36355	1.13297	-4.03005	3.50407	-1.15011	0.2501	1
Tsen2	455.979	-0.0420794	0.186013	-0.226218	0.821032	1
Mkrn2os	0.112886	0	4.99746	0	1	1
Mkrn2	833.72	0.113307	0.155668	0.727873	0.466691	1
Gm44157	2.56821	4.06916	2.43621	1.67028	0.0948634	1
Raf1	2299.77	0.0231984	0.125504	0.184843	0.853352	1
Gm14335	10.0114	-0.242832	0.982897	-0.247057	0.804864	1
D830050J10Rik	15.2109	0.386398	0.838082	0.46105	0.644763	1
Tmem40	0.545661	2.578	4.84941	0.531611	0.594995	1
Gm44180	0.257145	1.31455	4.9856	0.26367	0.792034	1
Cand2	1165.89	0.0198825	0.139358	0.142672	0.886549	1
Mir7660	1.90621	2.47897	2.55185	0.971443	0.331328	1
Rpl32	8155.52	0.0583857	0.12526	0.466118	0.641131	1
Efcab12	0.426256	1.72008	4.92462	0.349281	0.726878	1
Mbd4	175.975	0.0455571	0.263956	0.172594	0.862971	1
Ift122	877.857	0.0977005	0.149451	0.653727	0.513288	1
Rho	2.51101	-1.58477	2.1536	-0.735868	0.461811	1
Plxnd1	4300.2	-0.0821479	0.11649	-0.705195	0.480689	1
Tmcc1	911.832	-0.0801507	0.158882	-0.504465	0.613934	1
Gm20404	0.707724	0.49166	4.05872	0.121137	0.903583	1
Gm8203	24.9614	0.0618963	0.650096	0.095211	0.924147	1
Gm8213	0.50777	1.25709	4.6621	0.26964	0.787437	1
9530062K07Rik	1.69007	1.61581	2.64218	0.611544	0.540839	1
Washc2	2773.05	-0.0274857	0.120216	-0.228636	0.819152	1
Gm44103	1.26693	-1.16366	2.92698	-0.397564	0.690952	1
Zfand4	152.231	0.391798	0.287749	1.3616	0.173325	1
Gm44957	0.582875	1.18895	4.76114	0.249719	0.802805	1
Marchf8	2168.8	-0.0299283	0.124583	-0.240228	0.810153	1
Alox5	2318.78	-0.159291	0.131	-1.21596	0.223999	1
Olfr211	0.275478	0	4.99746	0	1	1
Olfr212	0.532733	2.88524	4.84759	0.59519	0.551717	1
Olfr213	0.449613	-2.01532	4.9396	-0.407992	0.68328	1
Eif4a3l2	0.639862	-1.15885	4.17131	-0.277814	0.781155	1
Zfp422	46.5886	-0.00307034	0.479348	-0.00640524	0.994889	1
Rassf4	64.5692	0.148592	0.445029	0.333893	0.73846	1
Depp1	46.5297	-0.123148	0.50225	-0.245193	0.806307	1
Tmem72	0.388364	0	4.99746	0	1	1
Cxcl12	1268.66	-0.0578425	0.136881	-0.422577	0.672604	1
6820426E19Rik	0.283725	-1.4844	4.99386	-0.297245	0.76628	1
Gm9946	0.170839	-1.37974	4.97371	-0.277407	0.781468	1
1700030F04Rik	0.112886	0	4.99746	0	1	1
Gm7292	179.02	-0.129213	0.266158	-0.485475	0.627339	1
Zfp637	517.566	0.0215451	0.189291	0.11382	0.909381	1
Zfp239	143.299	-0.0197508	0.29464	-0.0670337	0.946555	1
Hnrnpf	1834.49	-0.00416047	0.144677	-0.0287569	0.977059	1
4933440N22Rik	28.9522	0.429512	0.615858	0.69742	0.48554	1
Gm43863	2.29343	-0.159592	2.12059	-0.0752583	0.940009	1
Gm4875	14.8133	0.191535	0.855824	0.223802	0.822912	1
Rasgef1a	22.6825	0.0889019	0.681294	0.13049	0.896179	1
Csgalnact2	682.945	-0.00580668	0.185858	-0.0312426	0.975076	1
Gm23908	4.15678	-3.14093	1.82713	-1.71905	0.0856051	1
Ret	97.7931	-0.101414	0.34161	-0.29687	0.766566	1
Bms1	1813.44	0.0140174	0.137555	0.101904	0.918833	1
Zfp248	129.577	0.0245491	0.30252	0.0811487	0.935324	1
Zfp9	482.434	0.0422903	0.179066	0.236172	0.813299	1
AC140192.1	0.137739	0	4.99746	0	1	1
Ankrd26	355.104	-0.310459	0.227092	-1.36711	0.171592	1
Cacna1c	0.396612	-1.6158	4.97991	-0.324464	0.745587	1
Dcp1b	85.4107	0.228333	0.36837	0.619847	0.535358	1
Lrtm2	0.257145	1.31455	4.9856	0.26367	0.792034	1
Adipor2	1483.44	0.10317	0.135843	0.759482	0.447564	1
Wnt5b	15.0968	0.422317	0.861446	0.490241	0.623963	1
Fbxl14	1065.12	0.0529059	0.145919	0.362571	0.716926	1
Erc1	1843.8	-0.0817964	0.128071	-0.638679	0.523032	1
Gm44317	0.772158	0.0681996	3.90511	0.0174642	0.986066	1
4930540M05Rik	1.92285	-0.723481	2.20576	-0.327996	0.742914	1
Rad52	263.285	0.0679823	0.225597	0.301345	0.763152	1
Wnk1	12254.5	-0.0597597	0.106864	-0.559212	0.576017	1
Gm16199	3.06198	0.52585	1.83293	0.28689	0.774196	1
Mir706	0.452836	-0.0628955	4.77842	-0.0131624	0.989498	1
Ninj2	1.63426	0.0387492	2.72034	0.0142442	0.988635	1
Gm25327	0.257145	1.31455	4.9856	0.26367	0.792034	1
B4galnt3	3.45992	0.376061	1.77601	0.211745	0.832306	1
Ccdc77	234.794	0.155992	0.24425	0.638656	0.523047	1
Kdm5a	1608.54	0.0497222	0.135249	0.367635	0.713146	1
Gm24592	0.275478	0	4.99746	0	1	1
Il17ra	869.445	0.105632	0.153812	0.686762	0.492233	1
Tmem121b	0.137739	0	4.99746	0	1	1
Hdhd5	222.965	-0.11095	0.238752	-0.464707	0.642141	1
Cecr2	40.1233	0.530143	0.518042	1.02336	0.306139	1
Slc25a18	0.849448	-0.727077	3.52555	-0.206231	0.836611	1
Atp6v1e1	1488.55	0.0177069	0.138729	0.127637	0.898436	1
Gm25193	1.43523	-2.85281	3.14047	-0.908402	0.363666	1
Bcl2l13	1478.69	0.0290455	0.136519	0.212758	0.831515	1
Bid	1821.48	-0.0494814	0.130375	-0.379531	0.704294	1
Gm44260	113.334	-0.0354326	0.319088	-0.111043	0.911582	1
Mical3	1774.92	-0.0235175	0.128067	-0.183634	0.8543	1
Gm43916	0.244216	1.3181	4.98627	0.264346	0.791513	1
Gm4651	0.170839	-1.37974	4.97371	-0.277407	0.781468	1
Pex26	249.222	-0.0858158	0.245651	-0.349341	0.726834	1
Gm44014	0.112886	0	4.99746	0	1	1
Tuba8	0.250625	0	4.99746	0	1	1
Usp18	1.66356	2.16952	3.0011	0.722906	0.469737	1
Gm44148	0.395645	-2.50561	4.89225	-0.512158	0.60854	1
Slc6a12	0.288517	1.81218	4.93337	0.367331	0.713372	1
Iqsec3	0.449613	-2.01532	4.9396	-0.407992	0.68328	1
A2m	0.137739	0	4.99746	0	1	1
Gm44018	0.224807	-1.4016	4.97828	-0.281543	0.778294	1
Gm6637	0.137739	0	4.99746	0	1	1
M6pr	2486.24	-0.00625577	0.122108	-0.0512316	0.959141	1
Phc1	1017.62	-0.01241	0.145014	-0.0855781	0.931802	1
Gm8430	2.69306	2.52971	2.32702	1.08711	0.27699	1
Mfap5	30.322	-0.280937	0.637323	-0.440807	0.659353	1
Aicda	0.449613	-2.01532	4.9396	-0.407992	0.68328	1
Apobec1	76.884	0.20601	0.384887	0.535248	0.592478	1
Gm10420	17.0624	0.207233	0.824916	0.251217	0.801647	1
Gm10224	39.3842	0.507274	0.575915	0.880814	0.378418	1
Nanog	2.15142	-0.070261	2.19156	-0.0320599	0.974424	1
Slc2a3	4.11907	2.05773	1.701	1.20972	0.226388	1
Gm4482	2.57338	-2.43386	2.27531	-1.06968	0.284762	1
Gm5112	9.90609	-0.454162	1.06056	-0.428227	0.668486	1
Gm26826	3.04164	-0.185052	1.8479	-0.100142	0.920231	1
Foxj2	1024.55	-0.0164248	0.146836	-0.111858	0.910936	1
Mir7231	2.22244	-3.44611	2.5554	-1.34856	0.177479	1
C3ar1	88.6394	0.242763	0.370649	0.654969	0.512488	1
Necap1	866.31	0.0103733	0.153472	0.0675906	0.946111	1
Clec4a1	1.00978	-2.50513	3.32687	-0.752999	0.45145	1
Clec4a4	0.244216	1.3181	4.98627	0.264346	0.791513	1
Clec4b1	0.275478	0	4.99746	0	1	1
Gm5883	1.7448	2.54396	2.60288	0.977362	0.32839	1
Clec4d	0.494841	1.32099	4.72854	0.279365	0.779965	1
Clec4e	0.958988	3.37968	3.53354	0.956457	0.338841	1
A330044P14Rik	0.112886	0	4.99746	0	1	1
Vmn2r-ps33	0.112886	0	4.99746	0	1	1
Vmn2r27	0.170839	-1.37974	4.97371	-0.277407	0.781468	1
Gm6308	0.224807	-1.4016	4.97828	-0.281543	0.778294	1
Cd163	1.72053	-2.46835	2.54737	-0.968981	0.332554	1
Gm44007	1.48436	-0.976915	2.47583	-0.39458	0.693153	1
Pex5	1553.49	0.041476	0.134005	0.30951	0.756934	1
Clstn3	49.4419	0.126438	0.472987	0.267319	0.789224	1
Gm44096	2.3833	-0.0793171	2.00619	-0.0395363	0.968463	1
C1rl	119.531	-0.0013459	0.312153	-0.00431167	0.99656	1
C1ra	114.058	-0.0735712	0.31884	-0.230746	0.817512	1
C1s1	211.169	-0.117049	0.24103	-0.485621	0.627236	1
C1rb	2.94632	0.139742	1.78407	0.0783275	0.937568	1
C1s2	16.686	-0.11419	0.781971	-0.146028	0.883899	1
Lpcat3	1018.96	-0.00493168	0.151051	-0.032649	0.973954	1
Emg1	1452.47	0.0425482	0.142542	0.298496	0.765324	1
Phb2	5197.16	-0.00239915	0.119068	-0.0201494	0.983924	1
Gm23547	4.58075	-0.33034	1.48723	-0.222118	0.824222	1
Gm15884	1.13405	3.67296	3.28879	1.11681	0.264074	1
Ptpn6	42.9399	0.177509	0.506706	0.35032	0.726099	1
Grcc10	304.74	0.105386	0.223353	0.471836	0.637044	1
Gm45234	7.82611	-0.179065	1.19493	-0.149854	0.88088	1
Atn1	490.54	-0.0434485	0.181511	-0.239371	0.810818	1
Eno2	467.226	0.324616	0.184035	1.76388	0.0777519	1
Lrrc23	0.976793	1.06796	3.16234	0.337713	0.735579	1
Spsb2	309.227	0.127314	0.212931	0.597909	0.549901	1
Tpi1	12420.7	0.0125048	0.113245	0.110422	0.912074	1
Usp5	4472.57	0.016863	0.119122	0.141561	0.887427	1
Cdca3	1045.58	-0.0496399	0.153054	-0.324329	0.745689	1
Gnb3	0.396612	-1.6158	4.97991	-0.324464	0.745587	1
P3h3	185.543	0.0716764	0.271599	0.263905	0.791853	1
Gpr162	5.44428	-1.21091	1.44615	-0.837337	0.402403	1
Cd4	0.341678	-1.9849	4.93727	-0.402024	0.687667	1
Lag3	7.81481	0.0660919	1.14932	0.0575054	0.954143	1
Ptms	10309	-0.073008	0.122737	-0.594833	0.551955	1
A230083G16Rik	0.485936	-0.66373	4.87098	-0.136262	0.891614	1
Mlf2	6765.49	0.0141742	0.110259	0.128554	0.89771	1
Gm32536	0.257145	1.31455	4.9856	0.26367	0.792034	1
Cops7a	2582.43	0.00400782	0.121593	0.032961	0.973706	1
Pianp	20.651	-0.381117	0.73285	-0.520048	0.60303	1
Zfp384	1263.08	0.0838357	0.13683	0.612701	0.540074	1
4930557K07Rik	0.170839	-1.37974	4.97371	-0.277407	0.781468	1
Ing4	47.2808	-0.271448	0.479332	-0.566305	0.571187	1
Gm44597	9.68353	0.203485	1.07691	0.188952	0.85013	1
Acrbp	20.0165	-0.174928	0.727266	-0.240528	0.809921	1
Lpar5	0.170839	-1.37974	4.97371	-0.277407	0.781468	1
Chd4	14313.6	0.0208732	0.108997	0.191502	0.848132	1
Gm23751	1.57561	-0.0955066	2.39134	-0.0399385	0.968142	1
Nop2	3882.55	-0.052928	0.116585	-0.453984	0.64984	1
Iffo1	694.478	-0.171558	0.158901	-1.07965	0.280298	1
Gapdh	17779.8	-0.0547816	0.115331	-0.474994	0.634792	1
Ncapd2	3918.72	-0.0313193	0.116755	-0.268249	0.788508	1
Scarna10	1.23781	-0.726775	3.07332	-0.236479	0.813061	1
Mrpl51	901.845	-0.0675561	0.152595	-0.442715	0.657972	1
Vamp1	112.267	0.385194	0.317965	1.21144	0.225729	1
Tapbpl	125.754	0.0120564	0.308633	0.0390638	0.968839	1
Cd27	2.6868	-0.50995	1.85755	-0.274529	0.783678	1
4930417O13Rik	0.225773	0	4.99746	0	1	1
Tuba3a	0.338659	0	4.99746	0	1	1
Ltbr	2073.99	0.0446148	0.129765	0.343813	0.730987	1
Scnn1a	32.4791	-0.00302157	0.571017	-0.00529157	0.995778	1
Tnfrsf1a	1794.96	0.0963075	0.142046	0.678001	0.497771	1
Plekhg6	9.7534	0.0542462	1.02286	0.0530338	0.957705	1
Cd9	3358.09	0.145623	0.131941	1.1037	0.269725	1
Gm28809	25.7892	-0.0774338	0.645728	-0.119917	0.904549	1
Gm26728	1.4142	-1.44038	2.66045	-0.541403	0.58823	1
Vwf	7.76678	-0.385365	1.24972	-0.308362	0.757807	1
Gm45869	0.224807	-1.4016	4.97828	-0.281543	0.778294	1
Kcna1	0.112886	0	4.99746	0	1	1
Kcna6	3.92651	-0.97693	1.7404	-0.561323	0.574577	1
Ndufa9	1251.24	0.0998502	0.141159	0.70736	0.479343	1
Akap3	1.14989	1.27478	3.03726	0.419714	0.674695	1
Dyrk4	10.6927	-0.321563	0.996759	-0.322609	0.746992	1
Rad51ap1	386.607	-0.0504598	0.193023	-0.261419	0.793769	1
D6Wsu163e	492.198	0.0699327	0.179963	0.388595	0.697576	1
Gm43125	0.137739	0	4.99746	0	1	1
Gm43124	1.66019	2.20396	2.65456	0.830253	0.406396	1
Tigar	470.728	-0.199101	0.187762	-1.06039	0.288968	1
Platr31	0.170839	-1.37974	4.97371	-0.277407	0.781468	1
Gm43126	0.395645	-2.50561	4.89225	-0.512158	0.60854	1
Ccnd2	7698.29	-0.0896528	0.108619	-0.825389	0.40915	1
9330179D12Rik	1.51988	-1.44377	2.87237	-0.50264	0.615217	1
Gm18995	0.606762	-0.0241626	4.35629	-0.00554661	0.995575	1
Tpi-rs11	0.758506	3.04035	3.88688	0.782208	0.434092	1
Gm4968	2.34497	-0.0425757	2.01036	-0.0211782	0.983104	1
Gm7308	1.56425	1.22309	2.67832	0.456664	0.647913	1
Gm42458	0.281997	1.16785	4.94896	0.235978	0.81345	1
Gm34091	0.613281	1.04707	4.22877	0.247607	0.804439	1
Parp11	141.72	0.0231894	0.290447	0.0798402	0.936364	1
Gm43633	2.47397	-1.66182	2.22203	-0.747884	0.45453	1
Cracr2a	0.659271	1.17388	4.49524	0.26114	0.793985	1
Tspan11	70.0919	0.181892	0.401258	0.453304	0.65033	1
Tspan9	2515.7	-0.0170072	0.124406	-0.136707	0.891262	1
Gm26338	0.170839	-1.37974	4.97371	-0.277407	0.781468	1
Gm44056	0.170839	-1.37974	4.97371	-0.277407	0.781468	1
9330102E08Rik	52.8164	0.377666	0.456244	0.827772	0.4078	1
Gm10010	35.3747	0.665877	0.566226	1.17599	0.239598	1
Gm4691	11.4079	0.347035	0.986885	0.351647	0.725103	1
Gm8703	0.77043	3.18923	3.86806	0.824503	0.409654	1
Tead4	288.487	0.293345	0.220909	1.3279	0.184211	1
Rpl18-ps2	90.7392	0.0616329	0.355213	0.17351	0.862251	1
Tulp3	1890.23	-0.0352257	0.132645	-0.265564	0.790575	1
Gm44190	21.2909	-0.350966	0.694319	-0.505482	0.61322	1
Gm26770	1.39837	0.923728	2.605	0.354598	0.722891	1
Rhno1	863.273	-0.0245961	0.15553	-0.158144	0.874344	1
Foxm1	3844.99	-0.079724	0.114952	-0.693542	0.48797	1
Tex52	3.59247	1.19796	1.67592	0.714808	0.474728	1
Gm43965	14.665	0.0489463	0.850301	0.0575635	0.954096	1
Gm15862	0.519694	1.58855	4.96694	0.319824	0.749101	1
Nrip2	0.144258	1.22213	4.9661	0.246094	0.80561	1
Itfg2	653.326	0.0803169	0.167946	0.478231	0.632485	1
Fkbp4	5656.44	0.00930492	0.117326	0.0793083	0.936787	1
Gm10069	22.7277	0.42137	0.678394	0.621129	0.534515	1
Gm8719	50.3349	-0.250184	0.489476	-0.511127	0.609262	1
Pzp	0.225773	0	4.99746	0	1	1
Gm8724	0.257145	1.31455	4.9856	0.26367	0.792034	1
Klrb1a	0.225773	0	4.99746	0	1	1
Gm5884	29.1425	0.133624	0.612411	0.218193	0.827279	1
Klrb1c	0.224807	-1.4016	4.97828	-0.281543	0.778294	1
Gm44066	0.979487	-0.864766	3.59805	-0.240343	0.810064	1
Gm44078	0.144258	1.22213	4.9661	0.246094	0.80561	1
Gm8778	4.22004	0.140045	1.60263	0.0873841	0.930366	1
BC064078	0.224807	-1.4016	4.97828	-0.281543	0.778294	1
Clec2d	199.535	0.156424	0.266895	0.586089	0.557816	1
2310001H17Rik	23.4839	-0.398652	0.672344	-0.592928	0.553229	1
Gm47861	0.250625	0	4.99746	0	1	1
Cd69	0.362545	-1.49385	4.99553	-0.299037	0.764912	1
Clec1b	0.224807	-1.4016	4.97828	-0.281543	0.778294	1
Clec1a	0.370031	1.36036	4.99395	0.272402	0.785313	1
Olr1	1.8581	-1.53605	2.62911	-0.584249	0.559052	1
Tmem52b	0.257145	1.31455	4.9856	0.26367	0.792034	1
1700101I11Rik	3.08652	1.86094	2.14784	0.866426	0.386257	1
Gabarapl1	1415.96	0.241309	0.138296	1.74487	0.0810078	1
Gm44243	18.1773	0.142033	0.754253	0.18831	0.850634	1
Klre1	0.78412	-0.0514854	3.48914	-0.0147559	0.988227	1
Klrd1	2.27877	1.0165	2.30836	0.440354	0.659681	1
Klrc2	0.244216	1.3181	4.98627	0.264346	0.791513	1
Klra2	5.94892	-0.388068	1.30386	-0.297629	0.765986	1
Gm5582	0.671123	-2.61198	4.13617	-0.631497	0.527715	1
Gm44182	0.144258	1.22213	4.9661	0.246094	0.80561	1
Magohb	131.634	0.177903	0.329006	0.540728	0.588695	1
Gm44958	9.78677	0.000127221	1.07742	0.00011808	0.999906	1
Styk1	21.198	0.140531	0.718126	0.195691	0.844852	1
Ybx3	7094.53	0.0269606	0.111623	0.241532	0.809143	1
Gm22362	12.5062	0.382858	0.922434	0.415051	0.678104	1
Tas2r141-ps4	0.144258	1.22213	4.9661	0.246094	0.80561	1
Smim10l1	481.814	-0.0835531	0.230578	-0.362364	0.71708	1
Gm45769	15.5885	0.458984	0.850135	0.539895	0.589269	1
Gm34224	0.388475	2.39515	4.89232	0.489573	0.624436	1
Gm34314	0.288517	1.81218	4.93337	0.367331	0.713372	1
Gm6375	9.17784	-0.196891	1.04655	-0.188134	0.850772	1
Gm5886	0.559313	1.17367	4.38241	0.267813	0.788843	1
Etv6	1322.44	-9.79323e-05	0.139126	-0.000703911	0.999438	1
Gm43982	29.976	-0.143479	0.594213	-0.24146	0.809199	1
Gm43984	48.8205	0.130923	0.467797	0.279871	0.779576	1
Gm17089	0.244216	1.3181	4.98627	0.264346	0.791513	1
Lrp6	2114.3	-0.0421987	0.132006	-0.319672	0.749217	1
Gm38910	0.137739	0	4.99746	0	1	1
Mansc1	2.15557	-1.8275	2.46396	-0.741695	0.458272	1
Borcs5	126.063	0.0461567	0.30425	0.151706	0.879418	1
Dusp16	1426.2	0.0194548	0.133374	0.145866	0.884027	1
Gm36328	0.838943	-1.39705	3.87159	-0.360847	0.718214	1
Crebl2	95.3283	-0.204905	0.356334	-0.575036	0.565267	1
Gm44084	0.884078	-0.439226	3.62515	-0.121161	0.903564	1
Gpr19	66.1742	0.128497	0.405684	0.316742	0.751439	1
Gm44366	4.73111	-1.5196	1.63981	-0.926692	0.354087	1
2810454H06Rik	22.3708	-0.408167	0.687967	-0.593295	0.552984	1
Cdkn1b	1332.02	0.0696474	0.135147	0.515347	0.60631	1
Gm44238	0.452836	-0.0628955	4.77842	-0.0131624	0.989498	1
Lockd	117.306	-0.215673	0.333781	-0.646149	0.518183	1
Apold1	5.47029	0.59313	1.34391	0.441345	0.658963	1
Ddx47	1458.1	-0.059085	0.136967	-0.43138	0.666192	1
Gprc5a	728.849	0.411309	0.166071	2.47671	0.0132599	1
Gm29803	0.341678	-1.9849	4.93727	-0.402024	0.687667	1
Hebp1	133.873	0.157502	0.310246	0.507668	0.611686	1
Gm19434	4.54024	0.20613	1.49793	0.13761	0.890549	1
Fam234b	402.985	-0.0486524	0.195905	-0.248347	0.803866	1
Gsg1	0.288517	1.81218	4.93337	0.367331	0.713372	1
Gm36640	0.640828	-0.661682	4.21732	-0.156896	0.875327	1
Pbp2	3.23581	0.820391	1.748	0.469331	0.638833	1
Gm44274	1.20547	-3.01688	3.09266	-0.975495	0.329315	1
Gm44275	16.8648	-0.256177	0.840981	-0.304617	0.760658	1
Dynlt1-ps1	37.3012	0.0727191	0.562468	0.129286	0.897131	1
Emp1	8408.82	0.187808	0.108157	1.73644	0.0824863	1
Eif4a3l1	1.66365	-0.123158	2.49287	-0.0494042	0.960597	1
Gm6728	10.4796	0.262843	0.993092	0.264671	0.791263	1
Rpl36a-ps3	1.82915	-2.27796	2.48747	-0.915775	0.359785	1
Atf7ip	2015.92	-0.0393841	0.126813	-0.310569	0.756128	1
Gm44140	0.938046	-0.0174579	3.82421	-0.0045651	0.996358	1
Gm44401	0.807682	-0.0547444	3.80746	-0.0143782	0.988528	1
H4f16	2694.29	0.00812835	0.12567	0.0646799	0.948429	1
Gm43969	1.38682	-1.55015	2.90176	-0.534208	0.593198	1
H2aj	323.04	-0.2004	0.209051	-0.958617	0.337751	1
Gm44364	3.24904	-2.06881	1.88746	-1.09608	0.273043	1
Wbp11	3325.28	-0.036245	0.121379	-0.298611	0.765237	1
BC049715	19.7304	-0.664767	0.736528	-0.90257	0.366754	1
Smco3	2.03909	-0.108311	2.1914	-0.0494252	0.96058	1
Mgp	2504.99	0.0541053	0.128505	0.421036	0.673729	1
Erp27	0.621418	-2.58492	4.22992	-0.611102	0.541132	1
Arhgdib	576.452	0.0349901	0.172477	0.202869	0.839238	1
Pde6h	0.929345	1.48443	3.39711	0.43697	0.662133	1
Rerg	35.5915	0.0436199	0.54566	0.0799397	0.936285	1
4930480K02Rik	1.5409	2.53239	2.67914	0.945226	0.344544	1
Ptpro	0.362545	-1.49385	4.99553	-0.299037	0.764912	1
Eps8	4936.67	0.0669024	0.113126	0.591395	0.554256	1
Gm44106	3.52897	2.14182	1.82922	1.17089	0.241642	1
Strap	4022.57	-0.0301667	0.118315	-0.254969	0.798747	1
Dera	400.288	0.153749	0.195752	0.785429	0.432202	1
Mgst1	111.529	0.168889	0.331695	0.509169	0.610634	1
Pik3c2g	1.2844	-0.724087	2.76984	-0.261418	0.79377	1
Plcz1	0.225773	0	4.99746	0	1	1
Gm5051	0.144258	1.22213	4.9661	0.246094	0.80561	1
Plekha5	1321.68	0.0966406	0.134761	0.717128	0.473295	1
Gm25780	4.94736	1.69917	1.52388	1.11502	0.26484	1
Gm44013	2.8214	-0.898627	2.01798	-0.44531	0.656096	1
Aebp2	2075.73	-0.0210599	0.134183	-0.15695	0.875284	1
Rpl38-ps2	44.8526	0.132744	0.494616	0.268378	0.788408	1
Gm30524	0.244216	1.3181	4.98627	0.264346	0.791513	1
Gm7384	0.703572	1.60081	3.9607	0.404173	0.686086	1
Gm28523	1.96534	-1.21585	2.27948	-0.533389	0.593764	1
Pde3a	129.106	0.1774	0.301418	0.588552	0.556162	1
Gm10400	5.47459	0.15133	1.33028	0.113758	0.909429	1
Gm43958	1.8069	0.278004	2.25246	0.123422	0.901773	1
Slco1c1	0.597094	0.453386	4.24476	0.106811	0.914939	1
Slco1a6	0.224807	-1.4016	4.97828	-0.281543	0.778294	1
Slco1a5	2.99776	-0.368324	1.77221	-0.207834	0.835359	1
Pyroxd1	180.4	0.0691418	0.271423	0.254738	0.798926	1
Recql	388.906	-0.0420789	0.206084	-0.204183	0.83821	1
Golt1b	1644.94	0.0364776	0.133783	0.272661	0.785114	1
Spx	13.6511	0.448663	0.868306	0.516711	0.605358	1
Ldhb	113.431	-0.458692	0.333499	-1.37539	0.16901	1
Kcnj8	0.908969	-1.34128	3.55264	-0.377544	0.705769	1
Cmas	658.176	-0.0784394	0.176881	-0.443458	0.657434	1
Gm7468	1.58911	0.549807	2.6308	0.208989	0.834457	1
C2cd5	428.735	-0.0282618	0.194772	-0.145102	0.88463	1
Gm31108	0.817109	-3.03293	3.53653	-0.857601	0.391113	1
Etnk1	1507.06	-0.071726	0.152701	-0.469716	0.638558	1
D6Ertd474e	0.315097	-0.0817222	4.90763	-0.0166521	0.986714	1
Sox5	16.0628	0.386117	0.78874	0.489536	0.624462	1
Sox5it	0.419736	1.15705	4.94159	0.234146	0.814872	1
Sox5os3	0.281997	1.16785	4.94896	0.235978	0.81345	1
Bcat1	3340.18	0.0933979	0.122328	0.763504	0.445163	1
Gm23071	3.26832	-1.35043	1.95234	-0.691699	0.489126	1
Lrmp	0.53435	-1.42029	4.58182	-0.309984	0.756573	1
Casc1	23.5846	0.19054	0.66238	0.287659	0.773608	1
Etfrf1	119.854	0.0525671	0.330661	0.158976	0.873688	1
Kras	1150.11	-0.0818804	0.162789	-0.502985	0.614975	1
Gm44164	42.7972	-0.253032	0.518405	-0.488097	0.625481	1
Gm15706	11.2592	-0.526558	0.958114	-0.549578	0.582609	1
Rps25-ps1	12.358	-0.388284	0.921951	-0.421155	0.673642	1
Lmntd1	0.50125	0	4.99746	0	1	1
1700073E17Rik	0.224807	-1.4016	4.97828	-0.281543	0.778294	1
Gm15704	0.281997	1.16785	4.94896	0.235978	0.81345	1
Rassf8	487.709	0.109866	0.181343	0.605844	0.544619	1
Bhlhe41	1056.24	-0.123213	0.144504	-0.852658	0.393849	1
Gm43909	2.47089	-1.92295	2.24172	-0.8578	0.391003	1
Sspn	632.934	0.0684807	0.17053	0.401576	0.687996	1
Gm43931	6.11941	0.127601	1.34315	0.0950014	0.924314	1
Sspnos	0.137739	0	4.99746	0	1	1
Gm32914	4.17001	0.838297	1.59507	0.525556	0.599197	1
Itpr2	1364.98	0.190952	0.144738	1.31929	0.187071	1
Gm44086	11.1488	-1.38964	0.970993	-1.43115	0.152387	1
Gm44087	0.137739	0	4.99746	0	1	1
Gm15720	8.27663	0.0313287	1.1185	0.0280096	0.977654	1
Ints13	1164.17	-0.00536205	0.144889	-0.037008	0.970479	1
Fgfr1op2	1042.9	-0.0627343	0.153126	-0.409689	0.682034	1
Tm7sf3	603.701	0.0929645	0.175077	0.530993	0.595424	1
Med21	645.945	0.0812476	0.189211	0.429403	0.66763	1
Gm6654	1.96155	0.597676	2.3188	0.257752	0.796598	1
4930479D17Rik	0.82125	3.44876	4.0266	0.856495	0.391724	1
Stk38l	366.226	0.142878	0.196944	0.725472	0.468162	1
Gm44270	7.39645	0.086278	1.18366	0.0728908	0.941893	1
Gm6266	5.62142	1.80475	1.54363	1.16915	0.242342	1
Arntl2	56.9916	0.264655	0.431481	0.613363	0.539636	1
Smco2	0.449613	-2.01532	4.9396	-0.407992	0.68328	1
Ppfibp1	4961.2	-0.000845294	0.117694	-0.00718216	0.99427	1
Gm35876	10.1348	-0.131454	1.00084	-0.131344	0.895503	1
Rep15	22.4347	-0.546612	0.680236	-0.803562	0.42165	1
Mrps35	515.1	-0.057194	0.186023	-0.307457	0.758496	1
Mansc4	0.479416	-1.88033	4.92832	-0.381535	0.702806	1
Klhl42	1055.27	-0.116543	0.14426	-0.807873	0.419164	1
Gm15767	2.99719	-1.02159	2.0663	-0.494405	0.62102	1
Pthlh	7.60965	0.344102	1.16522	0.295312	0.767756	1
Gm6288	14.6261	-0.235478	0.882462	-0.266842	0.789591	1
Ccdc91	639.642	-0.0997302	0.175299	-0.568915	0.569414	1
Gm15762	0.144258	1.22213	4.9661	0.246094	0.80561	1
Far2	12.0667	0.0836435	0.936384	0.089326	0.928823	1
Far2os1	0.244216	1.3181	4.98627	0.264346	0.791513	1
Ergic2	1136.64	-0.0779142	0.157989	-0.493161	0.621899	1
4732416N19Rik	57.8687	-0.49175	0.434536	-1.13167	0.257774	1
Tmtc1	0.627176	2.23944	4.64851	0.481755	0.62998	1
Gm15763	0.338659	0	4.99746	0	1	1
Gm15778	0.170839	-1.37974	4.97371	-0.277407	0.781468	1
Ipo8	1923.02	-0.0900776	0.125964	-0.715108	0.474542	1
2610017A05Rik	5.78878	0.809234	1.32918	0.608822	0.542642	1
Caprin2	131.325	-0.210238	0.309975	-0.678241	0.497619	1
Gm43908	0.112886	0	4.99746	0	1	1
Gm7618	1.08947	-1.97837	3.33936	-0.592439	0.553557	1
Gm43913	10.5047	-0.175215	0.971967	-0.180268	0.856942	1
Sinhcaf	285.972	-0.180008	0.233514	-0.770868	0.440785	1
3010003L21Rik	52.0827	0.251504	0.462739	0.543512	0.586777	1
Dennd5b	1124.84	0.063385	0.15414	0.411217	0.680913	1
Gm15779	0.244216	1.3181	4.98627	0.264346	0.791513	1
Gm49058	16.6065	0.368427	0.838337	0.439474	0.660318	1
Gm23462	1.94166	1.59508	2.44823	0.651523	0.514709	1
Etfbkmt	45.4175	0.0421733	0.483939	0.0871458	0.930556	1
Amn1	376.93	-0.0409834	0.206496	-0.19847	0.842677	1
1700003I16Rik	0.244216	1.3181	4.98627	0.264346	0.791513	1
Gm10388	1.42387	-2.04823	2.79011	-0.734104	0.462886	1
Resf1	1087.34	-0.0177014	0.42035	-0.0421112	0.96641	1
Gm15782	0.709981	0.506794	3.73149	0.135815	0.891967	1
Gm15784	24.8977	-0.182186	0.678932	-0.268342	0.788436	1
Bicd1	268.654	-0.0191796	0.23886	-0.0802967	0.936001	1
Gm15785	0.426256	1.72008	4.92462	0.349281	0.726878	1
Gm21814	0.750909	-1.46615	4.08325	-0.359065	0.719546	1
Gm44043	3.94401	-1.37445	1.67006	-0.822997	0.41051	1
Gm7353	95.3715	-0.0426029	0.345006	-0.123485	0.901723	1
Gm29708	0.449613	-2.01532	4.9396	-0.407992	0.68328	1
AU018091	110.729	0.364422	0.339014	1.07495	0.282398	1
Gm3375	365.967	0.117037	0.224581	0.521135	0.602272	1
Nlrp12	0.112886	0	4.99746	0	1	1
Mir293	0.137739	0	4.99746	0	1	1
Mir294	0.144258	1.22213	4.9661	0.246094	0.80561	1
Gm20553	1.28461	2.88642	3.02929	0.952839	0.340672	1
Myadm	13258.2	-0.0524804	0.108417	-0.484061	0.628343	1
Prkcg	47.4307	0.294651	0.478257	0.616093	0.537833	1
Cacng7	78.0079	0.315537	0.380345	0.829607	0.406761	1
Gm44256	2.33598	0.384778	2.40891	0.159731	0.873093	1
Cacng8	0.735271	-1.6941	4.41737	-0.383509	0.701343	1
Cacng6	0.766643	-0.100993	4.03995	-0.0249985	0.980056	1
Gm35037	3.70987	1.57478	1.8807	0.837337	0.402403	1
Oscar	0.244216	1.3181	4.98627	0.264346	0.791513	1
Ndufa3	442.147	-0.0747137	0.188212	-0.396966	0.691393	1
Tfpt	242.424	-0.0349418	0.232006	-0.150608	0.880285	1
Prpf31	1394.3	-0.0594614	0.135153	-0.439958	0.659968	1
Gm15927	2.87845	-0.0840115	1.99719	-0.042065	0.966447	1
Cnot3	2050.08	-0.0344525	0.125516	-0.274486	0.783711	1
Leng1	161.175	-0.288357	0.274151	-1.05182	0.292883	1
Tmc4	15.5874	-0.0498036	0.829631	-0.060031	0.952131	1
Gm15929	0.394883	1.22277	4.96626	0.246215	0.805516	1
Mboat7	1133.54	0.0585872	0.148955	0.393321	0.694083	1
Tsen34	1164.94	-0.0817535	0.139338	-0.58673	0.557385	1
Rps9	7242.52	0.104821	0.112719	0.929935	0.352405	1
Gm7363	3.35225	-2.00664	1.92552	-1.04213	0.297353	1
Ttyh1	0.829387	0.93188	3.84906	0.242106	0.808698	1
D030047H15Rik	3.4837	1.48325	1.75762	0.843899	0.398726	1
Leng8	1258.75	-0.0585297	0.145857	-0.401281	0.688213	1
Leng9	35.99	-0.269975	0.569809	-0.473799	0.635643	1
Cdc42ep5	159.916	0.133282	0.282154	0.472373	0.63666	1
Gp6	0.144258	1.22213	4.9661	0.246094	0.80561	1
Rdh13	751.273	-0.000106726	0.157662	-0.000676927	0.99946	1
Gm15494	1.02013	-1.05718	3.45084	-0.306356	0.759334	1
Eps8l1	3.82609	0.182361	1.80997	0.100753	0.919746	1
Ppp1r12c	904.847	0.143458	0.151379	0.947674	0.343295	1
Tnnt1	148.841	-0.023263	0.284982	-0.0816297	0.934941	1
Tnni3	7.38808	-1.14065	1.19947	-0.950963	0.341623	1
Dnaaf3	36.5034	0.482871	0.539605	0.89486	0.370862	1
Syt5	2.47439	2.34911	2.23403	1.05151	0.293025	1
Tmem86b	58.7273	-0.094486	0.429796	-0.219839	0.825996	1
Ppp6r1	2446.03	-0.0477011	0.121148	-0.393744	0.69377	1
Gm6855	0.83011	0.447729	4.0375	0.110893	0.911702	1
Gm44878	2.16841	-2.23487	2.30826	-0.968207	0.332941	1
Hspbp1	729.444	0.177837	0.173015	1.02787	0.304011	1
Brsk1	575.7	0.0623968	0.188251	0.331455	0.740301	1
Tmem150b	0.632691	2.98169	4.50697	0.661573	0.508245	1
Kmt5c	360.612	0.0316816	0.196773	0.161006	0.872089	1
Cox6b2	0.369065	-0.155123	4.98106	-0.0311426	0.975156	1
Fam71e2	0.244216	1.3181	4.98627	0.264346	0.791513	1
Il11	5.75584	0.526177	1.31174	0.401127	0.688326	1
Tmem190	0.532733	2.88524	4.84759	0.59519	0.551717	1
Tmem238	93.6393	-0.156356	0.350997	-0.445463	0.655985	1
Rpl28	7157.99	-0.126591	0.131143	-0.965297	0.334396	1
Ube2s	1022.37	-0.0544693	0.147815	-0.368496	0.712504	1
Isoc2b	3.20669	0.89041	1.77809	0.500768	0.616535	1
Isoc2a	75.4134	0.32973	0.392505	0.840065	0.400872	1
Gm44983	0.415055	0.192068	4.95939	0.0387282	0.969107	1
Gm5320	0.244216	1.3181	4.98627	0.264346	0.791513	1
Zfp628	507.326	0.144642	0.176344	0.820222	0.412089	1
Nat14	30.9911	-0.136697	0.593827	-0.230197	0.817939	1
Ssc5d	477.716	-0.103552	0.184525	-0.561183	0.574673	1
Sbk2	6.23347	-0.86023	1.25435	-0.685795	0.492842	1
Sbk3	6.53799	-0.513807	1.27383	-0.403357	0.686686	1
Zfp579	143.252	0.17072	0.291379	0.585905	0.55794	1
Fiz1	712.063	0.0835768	0.161344	0.518004	0.604456	1
Zfp524	37.0021	-0.0684375	0.565954	-0.120924	0.903751	1
Zfp865	910.799	-0.0186809	0.147476	-0.126671	0.899201	1
Ccdc106	3.40665	0.503772	1.69188	0.297758	0.765888	1
Zfp784	26.8856	-0.00414309	0.650928	-0.00636489	0.994922	1
Gm15510	1.47501	2.34208	2.90734	0.805574	0.420488	1
Zfp580	118.16	0.0396746	0.311901	0.127202	0.89878	1
Gm38941	0.532733	2.88524	4.84759	0.59519	0.551717	1
Gm45133	44.1669	-0.506685	0.504132	-1.00506	0.314867	1
U2af2	4179.55	0.0344086	0.115182	0.298733	0.765144	1
Epn1	2343.26	0.0281412	0.127357	0.220964	0.825121	1
Rasl2-9	0.70869	1.38869	4.50482	0.308268	0.757878	1
Gm47692	5.4506	-1.61221	1.42542	-1.13104	0.25804	1
Nlrp2	1.34662	-0.849661	2.66589	-0.318716	0.749942	1
Gm45147	0.170839	-1.37974	4.97371	-0.277407	0.781468	1
Vmn1r58	1.19419	0.483262	3.16986	0.152455	0.878828	1
Vmn1r59	0.283725	-1.4844	4.99386	-0.297245	0.76628	1
Vmn1r60	0.645619	2.96951	4.12506	0.71987	0.471605	1
Vmn1r61	0.170839	-1.37974	4.97371	-0.277407	0.781468	1
Gm5321	0.513323	0.311289	4.90146	0.0635094	0.949361	1
Nlrp4c	0.758191	-3.2193	3.88881	-0.827836	0.407763	1
Zfp787	347.291	0.113731	0.200984	0.565871	0.571482	1
Gm36371	14.2157	-0.577737	0.85969	-0.672029	0.501565	1
Zfp444	316.382	0.103918	0.208528	0.49834	0.618244	1
Gm45148	9.01034	-0.731551	1.12644	-0.649437	0.516056	1
Galp	0.488432	2.03444	4.92516	0.413071	0.679555	1
Gm45069	1.15577	-3.125	3.15302	-0.991114	0.32163	1
Zfp667	111.932	-0.153362	0.365795	-0.419257	0.675028	1
Zfp583	7.03747	-0.0784036	1.19661	-0.0655211	0.947759	1
Gm38944	0.369065	-0.155123	4.98106	-0.0311426	0.975156	1
Gm3854	9.67635	-0.0309733	1.0246	-0.0302295	0.975884	1
Zfp78	18.8308	-0.532415	0.740849	-0.718655	0.472354	1
Zfp28	198.96	0.25894	0.265453	0.975465	0.329329	1
Smim17	2.10408	1.63976	2.28718	0.716935	0.473414	1
Gm16306	1.17897	2.56292	3.35145	0.764721	0.444438	1
Gm20715	0.613281	1.04707	4.22877	0.247607	0.804439	1
Olfr1349	0.144258	1.22213	4.9661	0.246094	0.80561	1
Zim1	257.014	-0.0829471	0.263062	-0.315314	0.752524	1
Peg3	7910.3	-0.183587	0.133731	-1.37281	0.169811	1
Usp29	204.886	-0.0950474	0.255639	-0.371804	0.710039	1
Gm44862	4.21714	-0.557974	1.47916	-0.377224	0.706007	1
Gm44863	3.95314	0.920171	1.56602	0.587585	0.556811	1
Gm44585	0.224807	-1.4016	4.97828	-0.281543	0.778294	1
Gm44584	1.24187	-3.8221	3.18092	-1.20157	0.22953	1
Gm44586	0.144258	1.22213	4.9661	0.246094	0.80561	1
Gm44587	0.288517	1.81218	4.93337	0.367331	0.713372	1
Zim3	0.112886	0	4.99746	0	1	1
Aurkc	0.5625	-1.90982	4.80729	-0.397276	0.691164	1
Gm6828	1.48263	-0.298354	2.78375	-0.107177	0.914648	1
Zfp954	153.397	-0.152126	0.328632	-0.462907	0.643431	1
Gm44697	1.09416	-2.44665	3.42848	-0.713626	0.475458	1
Zfp773	11.0793	0.0459173	0.967801	0.047445	0.962159	1
Zfp418	105.564	0.129207	0.326228	0.396064	0.692058	1
Zfp772	65.9914	0.2314	0.419408	0.551729	0.581134	1
Gm45844	3.51723	-1.66153	1.88123	-0.883218	0.377119	1
Vmn2r29	0.663952	2.55683	4.15743	0.615003	0.538553	1
Gm18190	9.71099	-1.05452	1.08031	-0.976123	0.329003	1
Clcn4	1109.49	0.028286	0.147915	0.191231	0.848345	1
Mir5620	1.56024	1.74157	2.84978	0.611124	0.541117	1
Vmn2r30	0.144258	1.22213	4.9661	0.246094	0.80561	1
Gm3912	5.06553	-2.03804	1.54779	-1.31675	0.187924	1
2810047C21Rik1	0.144258	1.22213	4.9661	0.246094	0.80561	1
Gm3654	17.5265	-0.0211716	0.775633	-0.0272959	0.978224	1
Gm20482	1.17237	-2.51887	3.17946	-0.792231	0.428226	1
Zfp419	1.30003	-1.68497	2.87296	-0.586495	0.557543	1
Gm18199	0.144258	1.22213	4.9661	0.246094	0.80561	1
Gm45351	1.2706	-0.0243243	3.26778	-0.00744368	0.994061	1
Gm45403	0.879092	0.754284	3.61747	0.208511	0.83483	1
Zik1	246.768	-0.116463	0.237157	-0.491081	0.623369	1
Vmn1r68	0.244216	1.3181	4.98627	0.264346	0.791513	1
Gm6900	3.96984	2.6777	1.87462	1.4284	0.153178	1
Zscan4a	0.806716	-0.615324	3.79665	-0.16207	0.871251	1
Zscan4b	0.250625	0	4.99746	0	1	1
Zscan4c	1.46273	-0.0893324	2.44438	-0.036546	0.970847	1
Zscan4-ps1	1.46599	-0.746266	2.79314	-0.267178	0.789332	1
Gm4157	0.137739	0	4.99746	0	1	1
Zscan4d	0.700238	-2.03671	4.11791	-0.494599	0.620884	1
Zscan4e	0.983312	1.92971	3.25107	0.593564	0.552804	1
Zscan4f	0.903488	1.7006	3.95056	0.430471	0.666853	1
Gm45551	0.250625	0	4.99746	0	1	1
Zscan4-ps2	0.539142	1.82193	4.51199	0.403797	0.686362	1
Zscan4-ps3	1.58911	0.549807	2.6308	0.208989	0.834457	1
Gm6929	5.23904	-0.276877	1.46216	-0.189362	0.849809	1
Gm24414	0.225773	0	4.99746	0	1	1
Gm10179	1.73006	-2.40661	2.53827	-0.948133	0.343062	1
Zfp551	66.1535	-0.101227	0.425198	-0.23807	0.811826	1
Zfp606	184.36	0.104804	0.280984	0.372989	0.709157	1
2900092C05Rik	0.224807	-1.4016	4.97828	-0.281543	0.778294	1
Gm15877	0.640828	-0.661682	4.21732	-0.156896	0.875327	1
Vmn2r53	0.250625	0	4.99746	0	1	1
Gm15773	0.225773	0	4.99746	0	1	1
Gm6946	0.803419	0.317593	3.67647	0.0863853	0.93116	1
Zscan18	4.47161	-0.573202	1.53562	-0.373272	0.708946	1
Gm4247	2.57016	3.26051	2.30038	1.41738	0.156371	1
Gm18194	6.39945	0.908551	1.33268	0.681747	0.495399	1
Gm45315	1.40865	-1.12374	2.93467	-0.382918	0.701781	1
Zfp329	163.724	-0.23501	0.275942	-0.851665	0.3944	1
Zfp110	592.155	0.147679	0.170452	0.866398	0.386272	1
Gm31152	2.72389	1.20226	1.87293	0.641914	0.520929	1
Zfp128	91.9876	-0.0798043	0.348081	-0.229269	0.818659	1
Zscan22	230.262	-0.0809632	0.235953	-0.343133	0.731498	1
Rps5	9382.58	0.00591648	0.116036	0.0509885	0.959335	1
Rnf225	89.3215	0.181012	0.358608	0.504763	0.613725	1
1810019N24Rik	9.68789	0.384801	1.02833	0.374202	0.708254	1
Zfp324	291.139	-0.0158382	0.226231	-0.0700088	0.944187	1
Zfp446	99.4538	-0.05745	0.357286	-0.160795	0.872255	1
Slc27a5	0.337693	-1.32782	4.96119	-0.267642	0.788975	1
Trim28	8500.35	0.0710525	0.116986	0.607359	0.543613	1
Zbtb45	451.872	-0.00618657	0.186183	-0.0332285	0.973492	1
Chmp2a	832.82	0.00189708	0.156161	0.0121482	0.990307	1
Ube2m	3159.59	0.00911683	0.122792	0.0742458	0.940815	1
Mzf1	36.6192	0.112587	0.538269	0.209165	0.83432	1
Vmn1r88	0.112886	0	4.99746	0	1	1
Zswim9	257.308	-0.14742	0.245025	-0.601654	0.547405	1
Lig1	1973.09	-0.0188982	0.128647	-0.146899	0.883212	1
Pla2g4c	26.8217	0.473836	0.651836	0.726925	0.467272	1
Rps8-ps4	14.3377	0.164182	0.889214	0.184637	0.853514	1
Gm24909	1.41352	0.373374	3.04251	0.122719	0.90233	1
Cabp5	0.787306	-2.27667	4.18607	-0.543869	0.586532	1
Zbed4-ps1	0.144258	1.22213	4.9661	0.246094	0.80561	1
Kat6b-ps1	0.112886	0	4.99746	0	1	1
Phf20-ps	11.4518	-0.595022	0.993818	-0.598724	0.549357	1
Nlrp5-ps	0.288517	1.81218	4.93337	0.367331	0.713372	1
Obox4-ps9	0.144258	1.22213	4.9661	0.246094	0.80561	1
Mrip-ps	185.183	0.0524853	0.275498	0.190511	0.848909	1
Crx	0.112886	0	4.99746	0	1	1
Selenow	1068.77	0.0455657	0.145669	0.312804	0.75443	1
Nop53	1685.3	-0.0272375	0.135583	-0.200892	0.840783	1
Snord23	0.250625	0	4.99746	0	1	1
Gm24576	0.283725	-1.4844	4.99386	-0.297245	0.76628	1
Ehd2	6068.27	-0.0276467	0.124004	-0.222951	0.823574	1
Bicra	776.579	0.0220594	0.156536	0.140922	0.887932	1
Gm38948	0.137739	0	4.99746	0	1	1
Zfp541	0.112886	0	4.99746	0	1	1
Napa	2549.68	-0.0190348	0.129465	-0.147027	0.883111	1
Kptn	166.216	-0.104922	0.270634	-0.387691	0.698245	1
Slc8a2	1.78835	-1.72289	2.63456	-0.653955	0.513141	1
Meis3	185.924	-0.125192	0.25796	-0.485316	0.627452	1
Dhx34	566.474	0.146671	0.171142	0.857015	0.391437	1
C5ar2	0.341678	-1.9849	4.93727	-0.402024	0.687667	1
C5ar1	0.50125	0	4.99746	0	1	1
Inafm1	131.888	-0.120167	0.297555	-0.403847	0.686325	1
Ccdc9	598.886	0.0733723	0.170213	0.431061	0.666424	1
Bbc3	190.919	0.238426	0.257069	0.927476	0.353679	1
Sae1	3508.28	0.0417534	0.116613	0.358052	0.720304	1
Zc3h4	3082.62	-0.0262943	0.11879	-0.221352	0.824819	1
Gm45509	0.54087	-0.0996989	4.54952	-0.0219142	0.982516	1
Tmem160	127.872	0.032015	0.332321	0.0963375	0.923253	1
Arhgap35	6288.47	-0.0123911	0.113631	-0.109047	0.913166	1
Gm17826	0.657433	1.61451	4.62433	0.349135	0.726988	1
Gm17981	8.50497	0.94367	1.11157	0.848951	0.395908	1
Gm29442	0.144258	1.22213	4.9661	0.246094	0.80561	1
Gm29725	0.112886	0	4.99746	0	1	1
Ceacam15	0.225773	0	4.99746	0	1	1
Gm8209	0.481951	0.184537	4.74314	0.0389062	0.968965	1
Gm5586	5.33335	-0.565824	1.4304	-0.395572	0.692421	1
Ap2s1	1148.08	-0.115259	0.149768	-0.769583	0.441547	1
Slc1a5	775.97	-0.0112205	0.161976	-0.0692723	0.944773	1
Fkrp	767.895	-0.066358	0.156816	-0.423159	0.67218	1
Strn4	1805.18	0.045039	0.132039	0.341103	0.733026	1
Prkd2	338.064	-0.100804	0.205514	-0.490497	0.623782	1
9330104G04Rik	6.52902	0.479413	1.26053	0.380327	0.703702	1
Dact3	161.132	0.00214057	0.274465	0.00779906	0.993777	1
2700080J24Rik	0.784009	-2.51836	3.63788	-0.69226	0.488774	1
Gng8	37.5241	-0.188016	0.546125	-0.344272	0.730642	1
Ptgir	50.886	-0.110548	0.483059	-0.228851	0.818985	1
Calm3	7475.05	-0.0340156	0.118595	-0.286822	0.774249	1
Pnmal2	29.1318	-0.0831176	0.61027	-0.136198	0.891665	1
Pnmal1	0.244216	1.3181	4.98627	0.264346	0.791513	1
Gm42372	1.16285	-0.397395	3.49047	-0.113852	0.909355	1
Ccdc8	547.551	-0.0310694	0.18628	-0.166789	0.867536	1
Ppp5c	1793.01	-0.0061828	0.136278	-0.0453689	0.963813	1
Hif3a	0.144258	1.22213	4.9661	0.246094	0.80561	1
Gm7287	6.51513	0.30066	1.28338	0.234273	0.814773	1
Gm6065	2.94153	-0.64616	1.80348	-0.358285	0.72013	1
Gm5997	0.921859	-0.0229258	3.10917	-0.0073736	0.994117	1
Gm45104	0.225773	0	4.99746	0	1	1
Psg17	0.250625	0	4.99746	0	1	1
Mill2	5.41783	-0.186539	1.35509	-0.137657	0.890511	1
Pglyrp1	0.250625	0	4.99746	0	1	1
Ccdc61	181.105	0.0707997	0.268382	0.263802	0.791932	1
Nova2	20.3847	0.0708206	0.728485	0.0972163	0.922555	1
Gm45058	0.315097	-0.0817222	4.90763	-0.0166521	0.986714	1
Gm10676	5.37762	1.77885	1.56549	1.13629	0.255835	1
Mypop	207.257	0.0143629	0.253569	0.0566429	0.95483	1
Mypopos	11.604	-0.0859598	0.968653	-0.0887415	0.929287	1
Irf2bp1	864.803	-0.0251153	0.151331	-0.165963	0.868186	1
Foxa3	2.32427	-0.941773	2.15636	-0.436742	0.662299	1
Sympk	2769.62	-0.00625434	0.126507	-0.0494389	0.960569	1
Rsph6a	7.23648	0.146157	1.17092	0.124823	0.900664	1
Dmwd	1371.66	-0.0106692	0.134251	-0.0794719	0.936657	1
Dmpk	3575.82	-0.312415	0.120211	-2.5989	0.00935239	1
Mir3100	0.931565	-0.695598	3.62083	-0.19211	0.847656	1
Six5	108.954	0.0669533	0.326741	0.204912	0.837641	1
Gm4969	0.288517	1.81218	4.93337	0.367331	0.713372	1
Fbxo46	379.577	0.123803	0.198757	0.622885	0.53336	1
Qpctl	444.465	-0.175675	0.185268	-0.948222	0.343016	1
Snrpd2	1086.88	0.00194948	0.146097	0.0133437	0.989353	1
Gipr	5.28769	0.344362	1.34561	0.255915	0.798016	1
Eml2	304.515	0.234128	0.220237	1.06307	0.287749	1
Gpr4	1.05895	3.72364	3.37798	1.10233	0.27032	1
Opa3	1156.81	0.0143414	0.140128	0.102345	0.918483	1
Gm25134	2.12604	-2.13846	2.45254	-0.871938	0.383242	1
Vasp	2875.11	0.00874716	0.125374	0.0697688	0.944378	1
1700058P15Rik	0.607728	1.28718	4.35874	0.29531	0.767757	1
Rtn2	447.723	0.0577631	0.183643	0.31454	0.753111	1
Fosb	101.638	1.19296	0.343631	3.47164	0.000517289	1
D830036C21Rik	7.26199	-1.04197	1.20368	-0.865652	0.386681	1
Gm44698	10.7418	-0.703389	1.02523	-0.686079	0.492663	1
Ercc1	816.939	-0.0532111	0.153869	-0.34582	0.729478	1
Cd3eap	512.005	-0.114215	0.178746	-0.638979	0.522836	1
Ppp1r13l	669.989	-0.0442833	0.163989	-0.270038	0.787131	1
Ercc2	391.168	-0.0622097	0.192363	-0.323397	0.746394	1
Gm26852	0.338659	0	4.99746	0	1	1
Mir343	1.62338	3.71582	2.77627	1.33842	0.180759	1
Klc3	26.766	-0.439695	0.626083	-0.702295	0.482496	1
Ckm	10.6998	-0.249373	0.971827	-0.256602	0.797486	1
A930016O22Rik	0.451545	0	4.99746	0	1	1
Mark4	886.265	0.0576852	0.150664	0.382873	0.701814	1
Exoc3l2	0.338659	0	4.99746	0	1	1
Bloc1s3	124.576	0.15313	0.310819	0.492667	0.622248	1
Trappc6a	182.077	-0.00965271	0.263276	-0.0366638	0.970753	1
Nkpd1	3.93034	0.280959	1.67852	0.167384	0.867067	1
Ppp1r37	1095.44	0.0797563	0.148604	0.536704	0.591472	1
Gemin7	613.901	0.00360307	0.165776	0.0217346	0.98266	1
Zfp296	35.0995	-0.278241	0.573878	-0.484843	0.627788	1
Clasrp	717.623	-0.0199211	0.173223	-0.115003	0.908443	1
Relb	154.398	0.224147	0.282216	0.794237	0.427057	1
Clptm1	3200.49	-0.0107235	0.121691	-0.0881209	0.929781	1
Apoe	40.2293	0.352846	0.525587	0.671337	0.502006	1
Tomm40	2749.13	0.0404075	0.120019	0.336677	0.73636	1
Gm20512	1.84046	-0.80075	2.40737	-0.332624	0.739418	1
Nectin2	616.947	0.21063	0.165358	1.27378	0.202741	1
Bcam	60.748	0.695676	0.435562	1.59719	0.110223	1
Cblc	0.170839	-1.37974	4.97371	-0.277407	0.781468	1
Bcl3	25.8835	-0.233531	0.628317	-0.371678	0.710133	1
Gm16174	3.66279	0.804959	1.6194	0.497072	0.619139	1
Gm44658	0.170839	-1.37974	4.97371	-0.277407	0.781468	1
Gm19345	0.739058	2.06285	4.02717	0.512235	0.608487	1
Ceacam19	1.3811	-1.17978	2.70987	-0.435363	0.663299	1
Pvr	1560.45	0.026315	0.132627	0.198413	0.842722	1
Gm16251	2.79868	-0.182186	1.8885	-0.096471	0.923146	1
Igsf23	2.0759	-0.559221	2.13005	-0.262539	0.792906	1
Rpl7a-ps8	1.34897	0.524422	2.98065	0.175942	0.860339	1
Gm18877	0.137739	0	4.99746	0	1	1
Gm8486	0.587352	-2.36174	4.74465	-0.497769	0.618647	1
Nlrp4e	9.8246	0.699732	1.02902	0.68	0.496505	1
Krt8-ps	0.137739	0	4.99746	0	1	1
Nlrp5	0.112886	0	4.99746	0	1	1
Gm10175	0.341678	-1.9849	4.93727	-0.402024	0.687667	1
Gm36694	0.144258	1.22213	4.9661	0.246094	0.80561	1
Zfp180	639.319	0.0560049	0.164122	0.34124	0.732923	1
Zfp112	36.5053	-0.00249489	0.53915	-0.00462745	0.996308	1
Gm44793	0.672089	-1.3866	4.18949	-0.330971	0.740666	1
Zfp235	111.774	-0.407127	0.327825	-1.24191	0.214272	1
Zfp114	0.288517	1.81218	4.93337	0.367331	0.713372	1
Zfp111	206.746	0.0682651	0.247121	0.276241	0.782362	1
Zfp109	72.5921	0.288797	0.415017	0.695868	0.486511	1
Zfp108	24.1443	-0.656373	0.667772	-0.982929	0.325642	1
Zfp93	66.2546	-0.313076	0.408955	-0.76555	0.443944	1
Gm18126	0.357103	1.23263	4.96863	0.248083	0.804071	1
Zfp61	195.686	0.0108875	0.258057	0.0421903	0.966347	1
Zfp94	69.4056	0.181664	0.406666	0.446716	0.65508	1
Gm44513	0.275478	0	4.99746	0	1	1
Lypd5	0.170839	-1.37974	4.97371	-0.277407	0.781468	1
Kcnn4	917.69	0.177276	0.150395	1.17874	0.238504	1
Smg9	630.289	-0.0103218	0.171819	-0.060074	0.952097	1
Irgc1	2.11709	0.328767	2.18219	0.150659	0.880244	1
Gm36159	0.413216	0	4.99746	0	1	1
Plaur	2327.33	0.0894415	0.124641	0.717592	0.473009	1
Cadm4	435.245	0.350631	0.186336	1.88172	0.0598746	1
Zfp428	259.83	-0.173914	0.239151	-0.727214	0.467095	1
Gm50092	0.170839	-1.37974	4.97371	-0.277407	0.781468	1
AC161166.1	2.7443	1.80909	2.09222	0.864674	0.387218	1
Irgq	798.241	-0.0703466	0.152722	-0.460619	0.645072	1
Pinlyp	0.170839	-1.37974	4.97371	-0.277407	0.781468	1
Xrcc1	1194.51	-0.0771342	0.141776	-0.544055	0.586403	1
Zfp575	1.06547	3.88483	3.59247	1.08138	0.279528	1
Ethe1	745.964	0.0490089	0.161933	0.302649	0.762157	1
Phldb3	226.255	0.00467155	0.243643	0.0191737	0.984703	1
Lypd3	0.281997	1.16785	4.94896	0.235978	0.81345	1
Cd177	0.144258	1.22213	4.9661	0.246094	0.80561	1
Gm9844	225.727	0.0583745	0.242399	0.24082	0.809694	1
Rps19	3614.64	0.0582994	0.124808	0.467111	0.64042	1
Cd79a	1.77481	0.897485	2.35628	0.38089	0.703285	1
Arhgef1	1851.77	0.0424462	0.135127	0.31412	0.75343	1
Rabac1	1299.87	-0.0527046	0.152569	-0.345447	0.729758	1
Atp1a3	38.5696	0.424828	0.530484	0.80083	0.42323	1
Grik5	527.05	0.0187138	0.176032	0.106309	0.915337	1
Zfp574	625.497	-0.0584423	0.164934	-0.354338	0.723085	1
Pou2f2	0.75754	1.58871	3.86489	0.411062	0.681027	1
Dedd2	137.941	-0.0409874	0.309692	-0.132349	0.894708	1
4933430L12Rik	0.395645	-2.50561	4.89225	-0.512158	0.60854	1
Zfp526	344.936	0.0676503	0.204007	0.331608	0.740185	1
Gsk3a	2224.27	0.00514865	0.12376	0.0416018	0.966816	1
9130221H12Rik	96.3337	-0.185172	0.349751	-0.52944	0.5965	1
Erf	1969.26	0.0720801	0.130602	0.551906	0.581013	1
Cic	4477.04	-0.0717808	0.113129	-0.634505	0.525751	1
Pafah1b3	470.149	0.170159	0.184224	0.923652	0.355668	1
Prr19	0.250625	0	4.99746	0	1	1
Megf8	3497.69	0.0343057	0.117746	0.291355	0.77078	1
4732471J01Rik	32.588	-0.0204975	0.56891	-0.0360295	0.971259	1
Lipe	93.5657	0.145376	0.346536	0.419512	0.674842	1
Gm5587	0.620452	-3.05474	4.54495	-0.672117	0.501509	1
Gm20949	3.24401	-1.09491	1.8536	-0.590692	0.554727	1
Gm15495	0.244216	1.3181	4.98627	0.264346	0.791513	1
Ceacam1	0.244216	1.3181	4.98627	0.264346	0.791513	1
Ceacam2	0.224807	-1.4016	4.97828	-0.281543	0.778294	1
Gm4607	0.170839	-1.37974	4.97371	-0.277407	0.781468	1
Dmac2	216.643	0.177951	0.24833	0.716591	0.473626	1
B3gnt8	23.1265	0.482867	0.684175	0.705765	0.480334	1
Bckdha	449.093	0.068874	0.192152	0.358435	0.720018	1
Exosc5	418.733	-0.146232	0.191522	-0.763526	0.44515	1
Tmem91	1.32725	1.05401	2.85297	0.369443	0.711797	1
B9d2	139.402	0.0347114	0.29192	0.118907	0.905349	1
Tgfb1	1702.19	-0.0401848	0.132932	-0.302295	0.762427	1
Ccdc97	1129	0.0162032	0.142393	0.113792	0.909403	1
Hnrnpul1	5805.61	0.0025769	0.111761	0.0230573	0.981605	1
Axl	11660.2	0.0384458	0.107075	0.359054	0.719555	1
Gm29763	0.363511	0	4.99746	0	1	1
Cyp2s1	2.48249	1.22843	2.07575	0.5918	0.553985	1
Gm26707	0.582875	1.18895	4.76114	0.249719	0.802805	1
Gm4613	1.09519	1.121	3.44657	0.32525	0.744992	1
Gm30146	0.170839	-1.37974	4.97371	-0.277407	0.781468	1
Cyp2b10	0.469989	1.20319	4.96117	0.242522	0.808376	1
BC026762	3.19445	-1.16267	1.89454	-0.613694	0.539418	1
Cyp2b13	0.450579	-1.30469	4.95398	-0.263361	0.792272	1
Rnf170-ps	0.572242	0.533652	4.37902	0.121866	0.903005	1
Gm8902	3.8574	-1.93371	1.81304	-1.06655	0.286174	1
Nlrp4a	0.144258	1.22213	4.9661	0.246094	0.80561	1
Cyp2f2	0.144258	1.22213	4.9661	0.246094	0.80561	1
Egln2	1043.24	-0.0496516	0.143152	-0.346845	0.728707	1
Rab4b	76.0476	-0.0884265	0.39907	-0.221581	0.82464	1
Mia	3.07158	-2.27557	2.16544	-1.05086	0.293322	1
Snrpa	1971.68	-0.0106529	0.131996	-0.0807063	0.935675	1
BC024978	240.892	0.0268267	0.232623	0.115323	0.908189	1
Itpkc	251.877	0.0469574	0.239353	0.196185	0.844466	1
Coq8b	252.592	0.126007	0.228144	0.552314	0.580734	1
Gm15567	0.796287	2.29419	3.9093	0.586854	0.557302	1
Gm44641	1.22656	1.40729	3.12967	0.449661	0.652955	1
Numbl	580.677	0.0632213	0.170374	0.371074	0.710583	1
Ltbp4	1287.14	0.0576134	0.14109	0.408346	0.68302	1
Shkbp1	348.877	-0.0589025	0.204522	-0.288001	0.773346	1
Sptbn4	8.84517	0.409828	1.08733	0.376911	0.70624	1
Blvrb	253.123	0.0287575	0.232835	0.12351	0.901703	1
Pgam1-ps2	4.92118	0.693448	1.50258	0.461505	0.644436	1
Sertad3	170.56	0.1188	0.271399	0.437732	0.661581	1
Sertad1	397.866	0.0588986	0.197197	0.298679	0.765185	1
Prx	240.684	-0.276685	0.233517	-1.18486	0.236072	1
Gm15541	4.56172	-0.359427	1.51981	-0.236495	0.813048	1
Hipk4	19.2526	0.30576	0.745626	0.410072	0.681753	1
Pld3	1379.07	0.00403716	0.14358	0.0281178	0.977568	1
2310022A10Rik	918.938	-0.053807	0.151706	-0.35468	0.722829	1
Akt2	2106.05	-0.061007	0.131209	-0.464962	0.641959	1
AC074312.1	0.112886	0	4.99746	0	1	1
Gm38973	0.532622	1.19767	4.56029	0.26263	0.792835	1
Ttc9b	0.337693	-1.32782	4.96119	-0.267642	0.788975	1
Map3k10	684.947	-0.0271971	0.162189	-0.167687	0.86683	1
Gm44684	1.31187	1.35759	3.08498	0.440065	0.65989	1
Zfp607b	15.7813	0.241897	0.80719	0.299678	0.764423	1
Zfp60	263.613	0.0638288	0.221545	0.288108	0.773264	1
Gm10046	0.341678	-1.9849	4.93727	-0.402024	0.687667	1
Zfp626	159.28	-0.0653232	0.273227	-0.23908	0.811044	1
Zfp59	61.294	-0.22748	0.427439	-0.532192	0.594593	1
Zfp607a	75.0178	-0.132969	0.384807	-0.345548	0.729682	1
Prkcz2	0.954197	1.57157	3.14069	0.50039	0.616801	1
AC139063.1	0.224807	-1.4016	4.97828	-0.281543	0.778294	1
Zfp974	88.3002	-0.0987068	0.380219	-0.259605	0.795169	1
Gm26891	1.54033	1.13769	2.92808	0.388545	0.697612	1
Gm10651	2.32257	-0.871892	2.41744	-0.360668	0.718348	1
Zfp780b	144.11	-0.0398968	0.306868	-0.130013	0.896556	1
Zfp850	67.5391	-0.143708	0.412148	-0.348681	0.727329	1
Psmc4	2860.52	-0.0281159	0.122658	-0.229222	0.818696	1
9530053A07Rik	27.0513	0.121046	0.641947	0.188561	0.850437	1
Gm31024	8.20288	-0.252282	1.14715	-0.219919	0.825934	1
Fbl	1031.89	-0.0381667	0.155663	-0.245189	0.80631	1
Dyrk1b	254.151	0.225567	0.22598	0.998173	0.318195	1
Gm45011	0.283725	-1.4844	4.99386	-0.297245	0.76628	1
Eid2	31.5042	-0.286332	0.590957	-0.484523	0.628015	1
Eid2b	56.629	0.125068	0.440296	0.284054	0.776369	1
Dll3	0.904177	-3.53879	3.59333	-0.984823	0.324711	1
Timm50	1112.74	-0.0330163	0.147024	-0.224564	0.822318	1
Supt5	3244.03	-0.00172427	0.119717	-0.0144029	0.988509	1
Rps16	4681.99	0.0484622	0.131298	0.3691	0.712053	1
AF357399	26.2945	0.332461	0.631054	0.526835	0.598308	1
Plekhg2	1426.93	-0.0865763	0.133718	-0.647457	0.517336	1
Zfp36	513.746	0.276785	0.174658	1.58473	0.113028	1
Gm44710	23.6124	0.78424	0.686744	1.14197	0.253468	1
Med29	274.216	-0.0144673	0.223061	-0.0648581	0.948287	1
Paf1	890.466	-0.0178887	0.150527	-0.11884	0.905402	1
Samd4b	2654.11	0.0599398	0.122476	0.489402	0.624557	1
Gmfg	0.112886	0	4.99746	0	1	1
Lrfn1	0.308578	-1.3104	4.95596	-0.264408	0.791465	1
Pak4	994.223	0.117792	0.14727	0.799838	0.423805	1
Mir7049	0.275478	0	4.99746	0	1	1
Gm44618	0.337693	-1.32782	4.96119	-0.267642	0.788975	1
Fbxo17	290.059	-0.0931125	0.222761	-0.417992	0.675953	1
Mrps12	299.593	-0.0273459	0.214067	-0.127745	0.898351	1
Sars2	298.013	0.0523039	0.223001	0.234545	0.814562	1
Ccer2	0.112886	0	4.99746	0	1	1
Nfkbib	438.189	0.0455107	0.192489	0.236433	0.813097	1
Sirt2	1133.92	0.0529891	0.143167	0.370121	0.711292	1
Rinl	2.16965	2.35054	2.43233	0.966373	0.333858	1
Hnrnpl	10419	0.0381631	0.112328	0.339746	0.734048	1
Gm44702	2.59882	1.30909	2.13939	0.6119	0.540604	1
Ech1	695.457	-0.0679445	0.168817	-0.402474	0.687335	1
Lgals4	9.36921	0.64425	1.05116	0.612895	0.539946	1
Gm10648	0.244216	1.3181	4.98627	0.264346	0.791513	1
Lgals7	0.275478	0	4.99746	0	1	1
Capn12	0.638023	-1.53856	4.70299	-0.327146	0.743557	1
Gm44700	2.81433	3.04235	2.54871	1.19369	0.232601	1
Actn4	13168.9	-0.0223302	0.109263	-0.204371	0.838064	1
Gm44699	99.199	0.197481	0.343975	0.574115	0.56589	1
Eif3k	2186.47	-0.029245	0.131123	-0.223035	0.823508	1
Map4k1	11.5456	-0.396818	0.944095	-0.420316	0.674255	1
Ryr1	350.967	-0.132654	0.197365	-0.672124	0.501505	1
Gm26604	0.144258	1.22213	4.9661	0.246094	0.80561	1
Mir1963	0.244216	1.3181	4.98627	0.264346	0.791513	1
Rasgrp4	0.308578	-1.3104	4.95596	-0.264408	0.791465	1
Gm16282	0.144258	1.22213	4.9661	0.246094	0.80561	1
Fam98c	88.3261	0.169848	0.360591	0.471028	0.637621	1
1110035H17Rik	0.50777	1.25709	4.6621	0.26964	0.787437	1
Spred3	319.929	-0.048145	0.21206	-0.227035	0.820397	1
Ggn	32.3185	0.516508	0.58458	0.883555	0.376937	1
Psmd8	6693.46	0.0304811	0.119986	0.254038	0.799466	1
Catsperg1	0.778567	-0.106737	3.75623	-0.0284161	0.97733	1
Kcnk6	3.87986	-0.197828	1.791	-0.110457	0.912047	1
Yif1b	857.521	0.0327718	0.158183	0.207176	0.835872	1
2200002D01Rik	123.236	-0.00140742	0.311345	-0.00452048	0.996393	1
Ppp1r14a	2.04613	-1.57009	2.33943	-0.671144	0.502129	1
Dpf1	165.543	-0.0295022	0.272413	-0.108299	0.913758	1
Gm44632	0.694796	-0.0518023	4.04119	-0.0128186	0.989773	1
Sipa1l3	2825.28	-0.0609848	0.119603	-0.509893	0.610126	1
4932431P20Rik	0.275478	0	4.99746	0	1	1
4930432E11Rik	0.170839	-1.37974	4.97371	-0.277407	0.781468	1
Gm23103	0.144258	1.22213	4.9661	0.246094	0.80561	1
Gm44954	2.39994	-0.496822	2.16851	-0.229108	0.818785	1
Zfp84	356.774	-0.123635	0.201776	-0.612734	0.540052	1
Mir1964	2.30577	0.00207214	2.00807	0.0010319	0.999177	1
Zfp30	92.1951	0.155605	0.347924	0.447238	0.654703	1
Gm6579	1.09141	-1.50166	3.19043	-0.470676	0.637872	1
Zfp790	255.104	-0.213037	0.229101	-0.929883	0.352432	1
Zfp940	104.967	-0.106851	0.331831	-0.322005	0.747449	1
Gm17199	4.47449	0.310895	1.57465	0.197437	0.843485	1
Zfp420	56.4766	0.0408137	0.481714	0.0847259	0.932479	1
Zfp27	207.832	0.156666	0.247587	0.632773	0.526882	1
Mir7668	0.112886	0	4.99746	0	1	1
Zfp383	83.7762	-0.0484437	0.361533	-0.133995	0.893406	1
Gm44873	0.469023	-0.0318706	4.93019	-0.00646438	0.994842	1
Zfp74	157.526	-0.0737017	0.279444	-0.263744	0.791977	1
C230062I16Rik	8.70092	-0.622887	1.1217	-0.555303	0.578687	1
Mif-ps	20.7449	-0.0485676	0.716437	-0.0677905	0.945952	1
Zfp568	1352.46	-0.0636855	0.134357	-0.474001	0.635499	1
Zfp14	31.6355	-0.330186	0.584404	-0.564996	0.572076	1
Zfp82	11.4051	-1.51957	1.01826	-1.49232	0.135614	1
Gm26920	0.582875	1.18895	4.76114	0.249719	0.802805	1
Zfp566	55.4127	-0.483707	0.464705	-1.04089	0.297927	1
Zfp260	572.61	0.0933867	0.195703	0.477185	0.63323	1
Zfp382	131.802	0.0676856	0.294826	0.229579	0.818419	1
Gm10988	1.15814	0.221871	2.99605	0.0740546	0.940967	1
Zfp146	725.198	-0.0472537	0.181511	-0.260335	0.794605	1
Gm5113	181.778	-0.185707	0.259656	-0.715204	0.474483	1
Cox7a1	5.77747	0.107456	1.34463	0.079915	0.936305	1
Capns1	6307.49	0.00088907	0.117397	0.0075732	0.993958	1
Gm26810	4.17588	0.482231	1.772	0.272139	0.785515	1
Tbcb	695.818	0.0767651	0.162666	0.471919	0.636985	1
Polr2i	364.374	0.0296111	0.205737	0.143927	0.885558	1
Ovol3	0.144258	1.22213	4.9661	0.246094	0.80561	1
Wdr62	806.511	-0.0699774	0.153323	-0.456406	0.648098	1
Rps12-ps5	2.75523	-1.05634	2.04577	-0.516355	0.605606	1
Thap8	4.20895	0.302949	1.56875	0.193115	0.846869	1
Clip3	846.787	-0.0276995	0.159456	-0.173713	0.862091	1
Alkbh6	196.47	-0.0635502	0.257757	-0.246551	0.805256	1
Syne4	1.20812	1.40054	2.97904	0.47013	0.638262	1
Sdhaf1	91.2539	0.0109785	0.376031	0.0291957	0.976708	1
E130208F15Rik	3.40364	-1.04362	1.76207	-0.592268	0.553671	1
Lrfn3	198.847	-0.03102	0.267174	-0.116104	0.90757	1
Gm25259	1.21199	-1.71496	2.88607	-0.59422	0.552365	1
Nfkbid	8.06976	-0.77745	1.14484	-0.679088	0.497082	1
Aplp1	298.3	0.073441	0.217472	0.337703	0.735587	1
Nphs1	0.415055	0.192068	4.95939	0.0387282	0.969107	1
Rps12-ps4	3.139	0.536748	1.79798	0.298528	0.7653	1
Prodh2	0.112886	0	4.99746	0	1	1
Arhgap33	205.278	0.258377	0.256901	1.00574	0.314539	1
Proser3	159.992	0.108728	0.282143	0.385366	0.699967	1
Hspb6	796.161	-0.0248901	0.156053	-0.159498	0.873277	1
Lin37	228.883	0.129406	0.241131	0.536663	0.591501	1
Psenen	264.668	-0.153864	0.244788	-0.62856	0.529637	1
U2af1l4	18.1885	0.155461	0.78121	0.199	0.842263	1
Gm49396	14.7547	0.290959	0.867378	0.335447	0.737288	1
Kmt2b	1923.24	-0.0372097	0.129601	-0.28711	0.774028	1
Mir3569	0.559313	1.17367	4.38241	0.267813	0.788843	1
Zbtb32	4.16092	0.722301	1.5247	0.473732	0.635691	1
Upk1a	10.907	0.318289	0.999665	0.318396	0.750185	1
Cox6b1	2568.78	-0.0748678	0.127881	-0.585449	0.558246	1
Etv2	0.509498	-1.65605	4.9743	-0.332922	0.739193	1
Rbm42	4.86673	-0.238376	1.46385	-0.162842	0.870642	1
Gm21982	4.34646	-0.0632231	1.54364	-0.0409572	0.96733	1
Haus5	98.8565	0.123961	0.345326	0.358968	0.719619	1
Tmem147	977.818	-0.0531185	0.150238	-0.353563	0.723666	1
Tmem147os	39.07	0.16128	0.537384	0.30012	0.764086	1
Gm26935	5.60094	-0.732559	1.32079	-0.554636	0.579144	1
Sbsn	17.0568	-0.0044043	0.785737	-0.00560531	0.995528	1
Dmkn	0.395645	-2.50561	4.89225	-0.512158	0.60854	1
Mag	0.224807	-1.4016	4.97828	-0.281543	0.778294	1
Hamp	0.676881	1.78621	4.12657	0.432856	0.66512	1
Usf2	727.53	0.0593921	0.158729	0.374173	0.708275	1
Gm17077	8.69911	-1.27086	1.10449	-1.15063	0.249883	1
Gm4673	108.603	-0.00051307	0.332743	-0.00154194	0.99877	1
Lsr	0.613171	-1.44286	4.37279	-0.329963	0.741428	1
Fam187b	0.450579	-1.30469	4.95398	-0.263361	0.792272	1
Fxyd5	467.428	0.0501812	0.191737	0.261718	0.793539	1
Fxyd1	6.09828	-0.205858	1.32341	-0.155552	0.876386	1
Lgi4	2.08467	0.146296	2.13733	0.0684481	0.945429	1
Hpn	0.533384	-2.57371	4.49188	-0.57297	0.566665	1
Scn1b	86.8053	-0.0713044	0.366243	-0.194691	0.845634	1
Gramd1a	684.581	0.137138	0.162298	0.84498	0.398122	1
G630030J09Rik	4.24208	-2.18594	1.71855	-1.27197	0.203384	1
Gm37292	5.59055	-0.462353	1.30761	-0.353587	0.723649	1
Gm9142	0.170839	-1.37974	4.97371	-0.277407	0.781468	1
Gm9146	0.244216	1.3181	4.98627	0.264346	0.791513	1
Gm9162	0.513323	0.311289	4.90146	0.0635094	0.949361	1
Gm9167	0.137739	0	4.99746	0	1	1
Gm5732	1.35452	-0.415085	2.75868	-0.150465	0.880398	1
Wtip	284.958	0.103873	0.244097	0.425539	0.670443	1
Uba2	2370.1	0.0488941	0.128305	0.381076	0.703147	1
Gm12778	0.577033	2.42242	4.91327	0.493036	0.621987	1
Pdcd2l	252.295	0.167982	0.229405	0.732254	0.464014	1
Gpi1	8462.72	-0.0203793	0.114609	-0.177816	0.858868	1
Gm12762	4.37192	-0.796619	1.48868	-0.535119	0.592568	1
Gm12758	7.48195	0.539249	1.16752	0.461876	0.64417	1
4931406P16Rik	1573.36	0.12593	0.131689	0.956267	0.338937	1
BC060293	23.9581	-0.140005	0.699566	-0.200131	0.841378	1
Gm6096	0.112886	0	4.99746	0	1	1
Lsm14a	1730.23	0.0987695	0.128164	0.770646	0.440917	1
Gm44567	42.8444	-0.492963	0.50049	-0.984961	0.324643	1
Gm12764	1.75283	-0.153747	2.65253	-0.0579623	0.953779	1
2310043P16Rik	24.0902	0.102638	0.704489	0.145691	0.884165	1
Gm12766	0.144258	1.22213	4.9661	0.246094	0.80561	1
Gm12784	3.79297	-0.6625	1.65553	-0.400174	0.689028	1
Gm44837	2.94997	1.38445	2.05274	0.674441	0.500031	1
Kctd15	331.587	0.0946777	0.209546	0.451823	0.651396	1
Gm12781	0.244216	1.3181	4.98627	0.264346	0.791513	1
Chst8	0.957383	-0.81961	3.4272	-0.239149	0.81099	1
Pepd	854.674	0.10022	0.154084	0.650421	0.51542	1
Cebpg	898.906	0.0492665	0.148552	0.331646	0.740156	1
Gm44836	22.5913	-0.870964	0.680002	-1.28083	0.200255	1
Gm45094	27.1649	0.354607	0.618056	0.573746	0.56614	1
Gm45095	0.454564	-2.36467	4.90368	-0.482223	0.629648	1
Gm45091	0.485936	-0.66373	4.87098	-0.136262	0.891614	1
Cebpa	148.935	-0.37242	0.289879	-1.28474	0.198883	1
Lrp3	0.494841	1.32099	4.72854	0.279365	0.779965	1
Wdr88	0.144258	1.22213	4.9661	0.246094	0.80561	1
Gpatch1	383.858	0.034652	0.19843	0.174631	0.86137	1
Rhpn2	245.449	-0.0821764	0.228944	-0.358937	0.719642	1
Faap24	315.574	-0.0285337	0.221826	-0.128631	0.89765	1
Cep89	562.218	-0.076555	0.179398	-0.426732	0.669574	1
Slc7a9	0.244216	1.3181	4.98627	0.264346	0.791513	1
Tdrd12	0.144258	1.22213	4.9661	0.246094	0.80561	1
Gm18558	0.112886	0	4.99746	0	1	1
Nudt19	413.963	0.0332656	0.18975	0.175313	0.860834	1
B230322F03Rik	5.83833	-0.710197	1.36394	-0.520693	0.60258	1
Rgs9bp	4.71867	0.660793	1.45069	0.455502	0.648748	1
Ankrd27	835.341	0.0742157	0.153997	0.481929	0.629856	1
Pdcd5	289.406	-0.332034	0.244387	-1.35864	0.17426	1
Dpy19l3	1059.53	0.000805039	0.144052	0.00558852	0.995541	1
Zfp507	1200.92	-0.0704683	0.138287	-0.509581	0.610345	1
E130304I02Rik	0.675386	-1.87586	4.45259	-0.421296	0.673539	1
Gm38991	0.112886	0	4.99746	0	1	1
Rpl17-ps9	0.592303	-1.99926	4.36243	-0.45829	0.646744	1
Gm9211	0.476398	0	4.99746	0	1	1
Gm38285	17.1675	-0.1888	0.785879	-0.240241	0.810143	1
Tshz3	1190.52	-0.176574	0.14043	-1.25738	0.208617	1
Gm37452	20.3966	-1.01305	0.710305	-1.42622	0.153806	1
Gm38340	71.8465	-0.131503	0.394512	-0.33333	0.738885	1
E230020A03Rik	42.1392	-0.36676	0.493794	-0.742739	0.457639	1
Gm37827	28.0841	-0.41737	0.662375	-0.630112	0.528622	1
Zfp536	89.9229	0.0694108	0.354262	0.195931	0.844664	1
6720469O03Rik	0.170839	-1.37974	4.97371	-0.277407	0.781468	1
Gm44806	0.706758	-0.284085	4.04534	-0.0702253	0.944014	1
Gm44882	1.20635	-2.46981	3.21549	-0.768099	0.442429	1
Gm44883	1.43289	0.396625	2.89079	0.137203	0.89087	1
Uri1	929.268	0.00879592	0.149231	0.0589418	0.952998	1
Gm30771	0.67442	-2.48647	4.84502	-0.513202	0.60781	1
Ccne1	1025.15	-0.0202534	0.144222	-0.140432	0.888319	1
D530033B14Rik	0.945949	2.94055	3.61878	0.812582	0.416458	1
1600014C10Rik	256.373	-0.165665	0.2259	-0.733356	0.463341	1
Plekhf1	385.178	0.0719232	0.193156	0.372358	0.709626	1
Pop4	354.999	-0.0215008	0.206358	-0.104192	0.917017	1
Gm44767	2.10516	1.14118	2.54881	0.447731	0.654347	1
Gm6818	0.112886	0	4.99746	0	1	1
Gm5590	1.19366	-0.910124	3.06602	-0.296843	0.766587	1
Zfp939	45.6118	-0.176308	0.488139	-0.361184	0.717962	1
Gm28455	2.91981	-0.54847	1.82165	-0.301084	0.76335	1
Zfp619	53.8247	-0.0241305	0.458054	-0.0526805	0.957986	1
Gm44573	0.137739	0	4.99746	0	1	1
Gm37494	403.565	-0.146334	0.242015	-0.604648	0.545413	1
Gm2058	96.8237	0.337452	0.345838	0.975749	0.329189	1
Gm45839	0.244216	1.3181	4.98627	0.264346	0.791513	1
Gm37302	0.275478	0	4.99746	0	1	1
Gm6851	1.01361	-1.58313	3.47694	-0.455321	0.648878	1
Gm5896	2.16346	-2.4013	2.5565	-0.939294	0.34758	1
Gm6866	0.137739	0	4.99746	0	1	1
Gm17791	0.244216	1.3181	4.98627	0.264346	0.791513	1
Gm9246	0.112886	0	4.99746	0	1	1
AI987944	101.899	0.0265522	0.412873	0.0643107	0.948723	1
Gm17102	1.04844	-2.11783	3.18416	-0.665113	0.505978	1
Vmn2r57	0.69878	-1.46444	4.05267	-0.361352	0.717836	1
Gm20449	0.283725	-1.4844	4.99386	-0.297245	0.76628	1
Gm44521	1.2347	-0.514742	2.76675	-0.186045	0.852409	1
AW146154	62.3572	-0.295573	0.41803	-0.707062	0.479528	1
Gm15470	0.6722	0.967677	3.82725	0.252839	0.800393	1
Gm6871	2.40476	-0.236417	1.9323	-0.12235	0.902622	1
2610021A01Rik	269.095	-0.355863	0.271819	-1.30919	0.190469	1
Zfp788	107.517	-0.264034	0.401987	-0.656821	0.511296	1
Gm9252	0.863796	-1.43982	3.85839	-0.373166	0.709025	1
Gm6872	0.224807	-1.4016	4.97828	-0.281543	0.778294	1
Cd9-ps	7.88313	1.81774	1.19203	1.5249	0.127283	1
Hmgb1-ps7	3.24512	-0.978863	1.91516	-0.511113	0.609272	1
Gm7224	28.413	-0.0749478	0.614652	-0.121935	0.90295	1
Ccnb1-ps	6.09854	0.220971	1.30067	0.16989	0.865097	1
Gm2308	29.7311	-0.133695	0.668421	-0.200016	0.841468	1
Gm6887	0.680337	-2.61122	4.49198	-0.581308	0.561033	1
Zfp141	158.477	-0.21573	0.289142	-0.746105	0.455604	1
Gm19246	0.459356	0.490717	4.87463	0.100668	0.919814	1
Gm44997	1.11138	1.19416	3.20529	0.372559	0.709476	1
Gm21028	0.170839	-1.37974	4.97371	-0.277407	0.781468	1
Zfp977	3.73061	1.57786	1.70668	0.924519	0.355216	1
Gm24938	0.224807	-1.4016	4.97828	-0.281543	0.778294	1
Zfp976	35.7325	-0.0150639	0.548157	-0.027481	0.978076	1
Zfp975	37.4181	-0.0876105	0.562916	-0.155637	0.876319	1
Gm2381	7.71095	-0.0515508	1.13235	-0.0455255	0.963688	1
Vmn2r63	0.663952	2.55683	4.15743	0.615003	0.538553	1
Gm9294	3.43565	0.0331839	1.73668	0.0191076	0.984755	1
Gm17768	0.112886	0	4.99746	0	1	1
Zfp936	16.1511	-0.633785	0.823912	-0.769239	0.441752	1
EU599041	0.726057	-1.41443	4.08495	-0.346255	0.729151	1
Zfp715	330.931	0.120239	0.213865	0.562218	0.573967	1
Siglecf	0.928268	-1.30685	3.19921	-0.40849	0.682914	1
Siglecg	1273.52	-0.177343	0.143952	-1.23196	0.217965	1
Cldnd2	0.137739	0	4.99746	0	1	1
Etfb	132.245	0.273523	0.300987	0.908755	0.36348	1
Etfbl	0.539904	-1.27517	4.43373	-0.287608	0.773647	1
Gm44816	7.02209	0.84885	1.18499	0.716333	0.473786	1
Mir7051	0.275478	0	4.99746	0	1	1
Vsig10l	52.3931	-0.381471	0.469296	-0.812857	0.4163	1
Iglon5	11.3735	-0.536755	0.953402	-0.562989	0.573443	1
Gm9278	1.05927	1.23859	3.57022	0.346924	0.728649	1
Gm2511	0.170839	-1.37974	4.97371	-0.277407	0.781468	1
Cd33	5.12407	-0.906747	1.44671	-0.626762	0.530815	1
Zfp658	83.4016	0.236793	0.388031	0.610241	0.541702	1
Zfp719	340.298	-0.0788465	0.203571	-0.387316	0.698522	1
Zfp819	0.144258	1.22213	4.9661	0.246094	0.80561	1
Siglece	0.996202	2.93487	3.29731	0.89008	0.373423	1
Gm36546	0.112886	0	4.99746	0	1	1
Ctu1	219.573	0.0883265	0.253791	0.348029	0.727818	1
Klk14	0.112886	0	4.99746	0	1	1
Klk11	0.112886	0	4.99746	0	1	1
Klk10	5.2221	0.277849	1.40302	0.198036	0.843017	1
Klk9	1.41344	0.272128	2.85181	0.0954227	0.923979	1
Klk8	1.00816	1.55777	3.11149	0.500652	0.616616	1
Klk1b27	0.485936	-0.66373	4.87098	-0.136262	0.891614	1
Klk1b22	1.26148	0.952287	2.99232	0.318244	0.7503	1
Klk1b24	0.275478	0	4.99746	0	1	1
Gm10109	0.620452	-3.05474	4.54495	-0.672117	0.501509	1
1700028J19Rik	9.51682	-0.710676	1.06785	-0.665519	0.505719	1
2410002F23Rik	1190.82	-0.0948159	0.141372	-0.670686	0.502421	1
Gm28496	2.80651	-0.554169	2.0733	-0.267289	0.789247	1
Snord88c	3.90152	0.586629	1.62165	0.361748	0.717541	1
Clec11a	5.23511	-0.334085	1.39405	-0.23965	0.810601	1
Shank1	1.41541	0.589338	2.93156	0.201032	0.840673	1
1700008O03Rik	1.08542	1.2451	3.06139	0.406712	0.68422	1
Josd2	438.427	-0.0800751	0.185526	-0.431612	0.666024	1
Mir7052	0.594838	0.386559	4.34616	0.0889427	0.929127	1
5430431A17Rik	0.421464	-1.38061	4.97388	-0.277573	0.78134	1
Emc10	1361.34	-0.055209	0.134626	-0.410092	0.681738	1
Fam71e1	8.59007	-0.719374	1.08803	-0.661171	0.508502	1
Gm44646	0.837977	-2.1705	3.87377	-0.560306	0.575271	1
Mybpc2	0.401403	2.03261	4.92538	0.41268	0.679841	1
Spib	0.137739	0	4.99746	0	1	1
Pold1	1037.71	0.0751565	0.143723	0.522926	0.601025	1
Mir7053	0.821094	-2.48201	4.106	-0.604483	0.545522	1
Nr1h2	1127.53	0.131876	0.148947	0.885389	0.375947	1
Kcnc3	5.64962	-1.00607	1.43913	-0.699082	0.484501	1
Myh14	1.24974	-0.0696017	3.08472	-0.0225634	0.981998	1
Zfp473	31.3928	-0.375989	0.588551	-0.638838	0.522928	1
Vrk3	362.35	-0.0533139	0.202066	-0.263844	0.7919	1
Atf5	4184.66	-0.0674142	0.11618	-0.580257	0.561741	1
Nup62	3047.92	0.0314192	0.120058	0.2617	0.793553	1
Il4i1	36.3246	0.167457	0.551288	0.303756	0.761314	1
Tbc1d17	756.54	0.0866708	0.173376	0.499901	0.617145	1
Akt1s1	2074.82	-0.0287673	0.126777	-0.226912	0.820492	1
Pnkp	432.637	-0.0104453	0.190124	-0.0549395	0.956187	1
Ptov1	1719.82	0.060469	0.143531	0.421296	0.673539	1
Med25	1578.39	-0.0951136	0.132244	-0.719226	0.472002	1
D7Bwg0826e	21.9691	0.104045	0.682147	0.152525	0.878773	1
Fuz	106.537	0.383281	0.329514	1.16317	0.24476	1
Ap2a1	3204.82	-0.0209656	0.121978	-0.17188	0.863532	1
Tsks	0.394883	1.22277	4.96626	0.246215	0.805516	1
Cpt1c	359.389	0.0601652	0.198966	0.30239	0.762355	1
Prmt1	4829.48	-0.0600854	0.114177	-0.526246	0.598717	1
Gm15545	40.5107	-0.220211	0.53144	-0.414366	0.678606	1
Bcl2l12	199.033	0.138953	0.248369	0.559461	0.575847	1
Irf3	504.813	-0.0435573	0.180685	-0.241067	0.809503	1
Scaf1	4233.73	-0.0218535	0.114027	-0.191651	0.848015	1
Mir7054	0.639862	-1.15885	4.17131	-0.277814	0.781155	1
Rras	669.718	-0.0866556	0.16246	-0.533398	0.593758	1
Prr12	2415.36	-0.0735458	0.121719	-0.604226	0.545693	1
Prrg2	112.864	-0.0911292	0.322056	-0.282961	0.777207	1
Nosip	866.126	-0.20134	0.159755	-1.26031	0.207558	1
Rcn3	754.848	0.13362	0.156324	0.854765	0.392681	1
Gm45669	0.485936	-0.66373	4.87098	-0.136262	0.891614	1
Fcgrt	401.615	0.254043	0.197372	1.28712	0.198051	1
Gm45552	4.09077	0.695602	1.53517	0.453111	0.650469	1
Rps11	7470.31	0.0272832	0.121944	0.223736	0.822963	1
Rpl13a	1708.5	-0.0203694	0.140421	-0.14506	0.884663	1
Snord35a	2.09382	3.21667	2.77275	1.1601	0.246007	1
Snord34	1.26434	0.558327	2.8976	0.192686	0.847205	1
Snord32a	5.6067	-0.256702	1.32763	-0.193354	0.846682	1
Flt3l	31.8551	-0.0764453	0.602216	-0.12694	0.898988	1
Aldh16a1	563.354	0.0250692	0.173655	0.144362	0.885214	1
Pih1d1	577.112	-0.0852352	0.174836	-0.487515	0.625893	1
Slc17a7	1.35875	1.56095	2.81933	0.55366	0.579812	1
Tead2	2299.07	0.0928057	0.125889	0.737204	0.460998	1
Cd37	0.338659	0	4.99746	0	1	1
Slc6a16	0.137739	0	4.99746	0	1	1
Trpm4	275.785	0.141326	0.235918	0.59905	0.54914	1
Rpl14-ps1	370.463	-0.0228374	0.196466	-0.116241	0.907462	1
Hrc	7.20398	-0.538869	1.1629	-0.463385	0.643088	1
Ppfia3	92.8423	0.199315	0.364394	0.546977	0.584395	1
Mtag2	6.96123	0.802158	1.23074	0.65177	0.514549	1
Lin7b	5.85724	0.492196	1.27197	0.386955	0.698789	1
Gm45619	11.8426	-0.798128	0.929915	-0.858281	0.390737	1
Snrnp70	3652.99	0.00552311	0.120946	0.0456658	0.963577	1
Kcna7	1.31847	-0.624458	2.58546	-0.241526	0.809147	1
Ntf5	10.0544	-0.598175	1.04163	-0.574271	0.565785	1
AC151602.1	0.632691	2.98169	4.50697	0.661573	0.508245	1
Ruvbl2	2453.24	0.0891958	0.12451	0.716376	0.473759	1
Gys1	1898.66	0.127255	0.134391	0.946901	0.343689	1
Ftl1	32099.4	0.196969	0.114381	1.72203	0.0850634	1
Gm10252	9.24275	0.226985	1.07433	0.21128	0.832669	1
Bax	1870.02	-0.0572676	0.13081	-0.437793	0.661536	1
Dhdh	4.5653	-0.386229	1.4395	-0.268308	0.788462	1
Tulp2	2.41926	0.0306042	1.98016	0.0154554	0.987669	1
Nucb1	3265.12	0.00144531	0.120921	0.0119526	0.990463	1
Ppp1r15a	1022.12	0.00146646	0.150276	0.00975845	0.992214	1
Plekha4	20.2417	0.0381056	0.764074	0.0498717	0.960225	1
Hsd17b14	10.0434	-0.0820108	1.01099	-0.0811189	0.935347	1
0610005C13Rik	0.506804	-0.684339	4.60661	-0.148556	0.881904	1
Bcat2	640.455	0.0448823	0.16519	0.271701	0.785852	1
Gm31479	0.144258	1.22213	4.9661	0.246094	0.80561	1
Fgf21	7.77914	0.760775	1.1696	0.650458	0.515396	1
Fut1	1.55133	0.854517	2.83769	0.301131	0.763315	1
A030001D20Rik	0.720614	1.26803	4.08905	0.310104	0.756482	1
Mamstr	5.96464	-0.0616586	1.28752	-0.0478895	0.961804	1
Sec1	1.91709	0.714143	2.30869	0.309328	0.757072	1
Ntn5	0.714205	1.79418	4.35818	0.411682	0.680573	1
Car11	74.5631	0.315643	0.383662	0.82271	0.410673	1
Dbp	209.547	0.0433598	0.244698	0.177197	0.859353	1
Sphk2	626.158	-0.0268193	0.165179	-0.162365	0.871018	1
Rpl18	6492.84	0.0729129	0.111958	0.651255	0.514882	1
Fam83e	28.0586	-0.52911	0.6267	-0.84428	0.398513	1
Sult2b1	5.29275	1.09791	1.4308	0.76734	0.44288	1
Gm31597	0.601319	1.83272	4.68253	0.391396	0.695504	1
Lmtk3	110.713	-0.330126	0.321514	-1.02678	0.304522	1
Cyth2	1648.07	0.0109605	0.131122	0.0835906	0.933382	1
Gm45444	0.381955	1.53263	4.97415	0.30812	0.757991	1
Kcnj14	7.56689	-0.571043	1.20114	-0.475418	0.634489	1
Grwd1	1316.91	0.0959523	0.136187	0.704563	0.481082	1
Gm45441	6.85302	0.802605	1.23888	0.647848	0.517084	1
Grin2d	60.0463	0.323709	0.43007	0.752688	0.451638	1
Kdelr1	1994.98	0.0976916	0.134824	0.724584	0.468707	1
Syngr4	3.0833	1.02896	1.83509	0.560713	0.574993	1
Tmem143	281.001	0.0356563	0.226822	0.157199	0.875088	1
Emp3	2558.69	-0.0557635	0.12642	-0.441099	0.659142	1
Gm45442	0.341678	-1.9849	4.93727	-0.402024	0.687667	1
Ccdc114	171.877	-0.101989	0.287509	-0.354732	0.722791	1
Gm9712	1.81147	-0.0504707	2.42318	-0.0208283	0.983383	1
Abcc6	1.03475	-0.0534158	2.85104	-0.0187356	0.985052	1
Gm45674	0.61969	-0.158267	4.05515	-0.0390288	0.968867	1
Nomo1	3759.36	0.00212812	0.116364	0.0182885	0.985409	1
Kcnj11	0.137739	0	4.99746	0	1	1
Gm45487	0.244216	1.3181	4.98627	0.264346	0.791513	1
Ush1c	0.419736	1.15705	4.94159	0.234146	0.814872	1
Otog	4.65001	0.122495	1.45829	0.083999	0.933057	1
1700025L06Rik	8.30866	-0.927233	1.12495	-0.824247	0.409799	1
Myod1	1586.35	-0.250566	0.132843	-1.88618	0.0592708	1
Kcnc1	0.563466	-1.29425	4.82057	-0.268486	0.788325	1
Sergef	133.02	0.159864	0.298998	0.534668	0.592879	1
Gm22969	0.370031	1.36036	4.99395	0.272402	0.785313	1
Gm45311	1.74888	-0.902428	2.51526	-0.358781	0.719759	1
Gm45310	1.1548	-3.50775	3.10121	-1.13109	0.258016	1
Tph1	0.244216	1.3181	4.98627	0.264346	0.791513	1
Gm45629	25.6315	0.0746226	0.639094	0.116763	0.907048	1
Saal1	494.034	-0.00604189	0.188659	-0.0320254	0.974452	1
Saa3	0.452836	-0.0628955	4.77842	-0.0131624	0.989498	1
Saa1	0.170839	-1.37974	4.97371	-0.277407	0.781468	1
Hps5	581.083	-0.00800334	0.169571	-0.0471974	0.962356	1
Gm45309	8.07477	-0.282333	1.12311	-0.251385	0.801516	1
Gtf2h1	1382.35	-0.0626144	0.148886	-0.420554	0.674081	1
Gm9392	5.60578	0.583755	1.34659	0.433506	0.664647	1
Ldha	11960.7	0.0282006	0.114801	0.245648	0.805955	1
Tsg101	989.728	0.033847	0.149404	0.226547	0.820776	1
Uevld	459.608	0.0266606	0.18329	0.145455	0.884351	1
Gm45737	23.3422	0.152291	0.67109	0.22693	0.820478	1
Gm19248	1.23401	3.46695	3.21773	1.07745	0.281279	1
Gm9999	0.224807	-1.4016	4.97828	-0.281543	0.778294	1
Spty2d1	1020.17	0.0876156	0.149466	0.58619	0.557748	1
Gm32031	9.23486	0.776643	1.05947	0.733051	0.463528	1
Tmem86a	157.108	0.268982	0.277014	0.971005	0.331546	1
Ptpn5	10.2329	-0.270168	1.02747	-0.262945	0.792593	1
Gm14377	3.88031	-0.666234	1.57711	-0.42244	0.672704	1
Zdhhc13	536.999	0.0662117	0.174508	0.379419	0.704377	1
Gm45041	22.9906	-0.678704	0.728866	-0.931178	0.351761	1
Csrp3	2.09236	-2.27459	2.49072	-0.913224	0.361125	1
E2f8	1769.39	-0.12021	0.127528	-0.942619	0.345876	1
Gm2788	5.61621	0.0257302	1.31288	0.0195983	0.984364	1
Gm45282	0.357103	1.23263	4.96863	0.248083	0.804071	1
Nav2	1739.29	-0.0750316	0.12855	-0.583677	0.559438	1
Gm44913	11.8749	-0.541905	0.945592	-0.573086	0.566587	1
Gm38059	11.2872	-0.637802	0.95914	-0.664972	0.506068	1
Htatip2	16.7316	-0.0959592	0.825781	-0.116204	0.907491	1
Prmt3	1036.82	0.0268861	0.14425	0.186386	0.852142	1
Gm44822	49.9025	-0.158128	0.466026	-0.339312	0.734375	1
Slc6a5	0.395645	-2.50561	4.89225	-0.512158	0.60854	1
Nell1	0.225773	0	4.99746	0	1	1
Gm21037	0.620452	-3.05474	4.54495	-0.672117	0.501509	1
Gm16478	0.427984	-0.0979837	4.94304	-0.0198226	0.984185	1
Gm9354	0.958988	3.37968	3.53354	0.956457	0.338841	1
Ano5	174.168	-0.464615	0.259001	-1.79387	0.0728341	1
Slc17a6	0.144258	1.22213	4.9661	0.246094	0.80561	1
Gm7336	0.613281	1.04707	4.22877	0.247607	0.804439	1
Fancf	170.429	-0.244651	0.269292	-0.908497	0.363615	1
Gas2	394.058	0.172192	0.191554	0.898921	0.368695	1
Svip	1.47977	-1.17566	2.80883	-0.418558	0.675539	1
Gm5776	2.76766	0.570455	1.93869	0.294248	0.768568	1
Luzp2	0.112886	0	4.99746	0	1	1
Gm9367	0.112886	0	4.99746	0	1	1
Tubgcp5	377.189	0.0723522	0.216989	0.333437	0.738804	1
Cyfip1	3588.09	0.0223629	0.124473	0.17966	0.85742	1
Gm44616	8.97026	0.939452	1.16758	0.804613	0.421043	1
Nipa2	617.566	-0.113966	0.171864	-0.663115	0.507257	1
A230056P14Rik	2.26527	0.839831	2.34771	0.357723	0.720551	1
Gm44509	10.8431	0.388132	0.962957	0.403063	0.686902	1
Nipa1	134.512	0.114005	0.296944	0.383926	0.701033	1
Gm44508	1.40478	0.491344	2.53898	0.193521	0.846551	1
Gm44510	19.3811	0.244656	0.724691	0.3376	0.735665	1
Rps12l1	1.99708	-0.459487	2.18932	-0.209877	0.833764	1
Gm34121	2.2725	-1.46937	2.22449	-0.660543	0.508905	1
Herc2	3308.57	0.0100397	0.116544	0.0861451	0.931351	1
Gabrg3	1.50921	-1.14906	2.61522	-0.439375	0.66039	1
Gm5596	6.14227	-0.805805	1.26154	-0.638748	0.522987	1
Atp10a	610.845	0.031659	0.17465	0.181271	0.856155	1
Gm44936	3.46609	-0.558209	1.65666	-0.336948	0.736156	1
Gm44937	8.084	-0.151987	1.09857	-0.13835	0.889964	1
Gm6226	8.33873	0.721076	1.10015	0.655432	0.512189	1
9330162G02Rik	14.8581	-0.689372	0.837843	-0.822793	0.410625	1
Ube3a	1865.68	-0.0720907	0.35609	-0.202451	0.839564	1
Gm44560	0.225773	0	4.99746	0	1	1
Gm44830	4.06748	-1.0373	1.66094	-0.624525	0.532283	1
Snhg14	11.043	-0.274019	0.981531	-0.279175	0.780111	1
Gm44829	15.4033	0.758528	0.828035	0.916057	0.359637	1
Gm38393	12.3798	-0.212197	0.910305	-0.233106	0.815679	1
Snrpn	70.2782	-0.0245602	0.396977	-0.0618681	0.950668	1
Gm7367	7.01916	0.848586	1.25733	0.674912	0.499732	1
Gm10297	4.02167	-2.40044	1.76587	-1.35936	0.174034	1
Gm44643	0.224807	-1.4016	4.97828	-0.281543	0.778294	1
A230006K03Rik	0.500284	-1.50696	4.99711	-0.301567	0.762982	1
B230209E15Rik	1.37799	-0.471595	2.7139	-0.17377	0.862046	1
Ube2nl	0.170839	-1.37974	4.97371	-0.277407	0.781468	1
A230057D06Rik	3.03663	-4.50729	2.26544	-1.98959	0.0466359	1
Gm23873	0.449613	-2.01532	4.9396	-0.407992	0.68328	1
Mir344b	0.485936	-0.66373	4.87098	-0.136262	0.891614	1
A330076H08Rik	1.83962	-0.396913	2.52582	-0.157142	0.875133	1
Gm9801	0.848481	-1.82456	3.42069	-0.533391	0.593763	1
Ndn	10.3251	-0.93427	1.04878	-0.890812	0.37303	1
Mkrn3	13.6275	-0.319966	0.869246	-0.368096	0.712802	1
Peg12	71.5546	-0.149758	0.409903	-0.365351	0.714849	1
Atp5l-ps1	1.25157	-0.119205	2.99642	-0.0397823	0.968267	1
Chrna7	0.244216	1.3181	4.98627	0.264346	0.791513	1
Otud7a	0.588318	-1.37472	4.40237	-0.312268	0.754837	1
Gm5898	133.226	0.0678455	0.309276	0.219369	0.826363	1
Gm3307	1.27819	-2.34711	3.01295	-0.779006	0.435976	1
Klf13	2254.14	0.0305738	0.12431	0.245948	0.805723	1
E030018B13Rik	0.732649	2.57568	4.66374	0.552278	0.580758	1
Gm44627	0.533384	-2.57371	4.49188	-0.57297	0.566665	1
Trpm1	0.774453	0.258826	4.10015	0.0631261	0.949666	1
Gm45212	6.40396	-1.22785	1.35276	-0.907669	0.364053	1
Mtmr10	846.673	0.0462047	0.150823	0.30635	0.759338	1
Gm20457	14.7944	0.928487	0.849112	1.09348	0.274183	1
Fan1	149.212	-0.206295	0.286204	-0.720798	0.471034	1
Mphosph10	446.044	0.0691219	0.449143	0.153897	0.877691	1
Mcee	65.5201	-0.237403	0.415313	-0.571623	0.567577	1
Fam189a1	40.9888	0.362375	0.531111	0.682297	0.495051	1
Nsmce3	496.237	-0.214892	0.183463	-1.17131	0.241473	1
Tjp1	3320.76	-0.0364133	0.127334	-0.285967	0.774904	1
Gm44794	3.60341	0.630924	1.66797	0.378259	0.705238	1
Gm44792	0.288517	1.81218	4.93337	0.367331	0.713372	1
Tarsl2	312.267	0.0602663	0.208307	0.289315	0.77234	1
Tm2d3	218.918	0.0301921	0.255392	0.118219	0.905894	1
Gm7551	0.54087	-0.0996989	4.54952	-0.0219142	0.982516	1
1810008I18Rik	1.99761	1.11994	2.3552	0.475519	0.634417	1
Gm20684	0.112886	0	4.99746	0	1	1
Pcsk6	36.7061	-0.890818	0.558216	-1.59583	0.110527	1
Snrpa1	877.329	0.0359808	0.152168	0.236454	0.81308	1
Gm45081	0.170839	-1.37974	4.97371	-0.277407	0.781468	1
Selenos	603.624	0.0754811	0.168154	0.44888	0.653518	1
Gm26827	0.144258	1.22213	4.9661	0.246094	0.80561	1
Chsy1	2226.47	0.0051907	0.124869	0.0415691	0.966842	1
Gm18988	0.112886	0	4.99746	0	1	1
Gm45080	0.224807	-1.4016	4.97828	-0.281543	0.778294	1
Lrrk1	2779.82	0.0153051	0.122264	0.12518	0.900381	1
Gm44752	0.388475	2.39515	4.89232	0.489573	0.624436	1
Gm10974	0.337693	-1.32782	4.96119	-0.267642	0.788975	1
Gm23957	0.807682	-0.0547444	3.80746	-0.0143782	0.988528	1
Aldh1a3	9.71115	-0.213714	1.11827	-0.191111	0.848439	1
Gm33570	0.308578	-1.3104	4.95596	-0.264408	0.791465	1
Asb7	451.82	0.0694095	0.182755	0.379795	0.704098	1
Lins1	333.433	0.00496178	0.203898	0.0243347	0.980586	1
Gm45098	1.35798	-2.04357	2.79895	-0.730121	0.465317	1
Gm10623	1.83828	0.756483	2.20551	0.342997	0.731601	1
Cers3	11.9942	0.00196298	0.914325	0.00214692	0.998287	1
Adamts17	1.53199	0.672367	2.59531	0.25907	0.795581	1
1700112J16Rik	1.73821	-0.0754859	2.31608	-0.032592	0.974	1
Lysmd4	119.035	0.0233736	0.309341	0.0755593	0.93977	1
Mef2a	2132.27	0.00865219	0.147949	0.0584811	0.953365	1
Gm44667	66.7291	0.224402	0.417652	0.537294	0.591064	1
Gm44668	31.0271	0.0694039	0.657927	0.105489	0.915988	1
Gm33926	0.137739	0	4.99746	0	1	1
Lrrc28	288.368	0.284571	0.220434	1.29096	0.196717	1
Gm23233	0.275478	0	4.99746	0	1	1
Ttc23	307.928	0.00845196	0.221184	0.0382123	0.969518	1
Gm44669	0.224807	-1.4016	4.97828	-0.281543	0.778294	1
Synm	15.0563	-0.545764	0.844769	-0.646052	0.518246	1
Gm45102	0.288517	1.81218	4.93337	0.367331	0.713372	1
Gm7583	0.144258	1.22213	4.9661	0.246094	0.80561	1
Igf1r	2872.07	0.0283188	0.119268	0.237439	0.812316	1
Pgpep1l	0.601319	1.83272	4.68253	0.391396	0.695504	1
Gm16157	0.772158	0.0681996	3.90511	0.0174642	0.986066	1
Fam169b	5.49029	0.734367	1.51307	0.48535	0.627428	1
Gm44888	0.415055	0.192068	4.95939	0.0387282	0.969107	1
Arrdc4	1.93851	1.33676	2.61241	0.511698	0.608862	1
Gm5342	0.275478	0	4.99746	0	1	1
Gm7627	0.137739	0	4.99746	0	1	1
Gm29683	0.394883	1.22277	4.96626	0.246215	0.805516	1
Gm44946	1.5821	1.14466	2.5673	0.445861	0.655698	1
Gm44948	1.81189	0.102057	2.60007	0.0392518	0.96869	1
Nr2f2	737.265	-0.140691	0.15883	-0.885796	0.375727	1
B130024G19Rik	7.54005	0.313846	1.13413	0.276729	0.781988	1
Gm44689	0.144258	1.22213	4.9661	0.246094	0.80561	1
Mctp2	60.9347	-0.0480384	0.436404	-0.110078	0.912347	1
Gm36696	0.967887	-1.01193	3.24754	-0.3116	0.755344	1
Gm37620	0.137739	0	4.99746	0	1	1
Rpl17-ps10	3.74809	1.33827	1.67397	0.79946	0.424024	1
Kansl2-ps	59.6245	0.238727	0.441097	0.541212	0.588361	1
Gm7693	0.946098	1.44015	3.83012	0.376005	0.706913	1
Gm5335	5.99914	-1.14595	1.32566	-0.864439	0.387347	1
Gm30075	0.137739	0	4.99746	0	1	1
A730056A06Rik	1.64646	0.564893	2.52102	0.224073	0.8227	1
Rgma	381.517	-0.0192922	0.198645	-0.0971188	0.922632	1
Gm44758	6.83849	0.119769	1.23431	0.0970337	0.9227	1
Gm44645	0.982236	-1.29461	3.38059	-0.382954	0.701754	1
Chd2	1651.78	0.130198	0.141402	0.920771	0.35717	1
Gm44553	48.5819	0.030351	0.487531	0.0622545	0.95036	1
Gm44552	20.9197	-0.0279743	0.701355	-0.0398861	0.968184	1
C130083A15Rik	21.6672	-0.882976	0.706103	-1.25049	0.21112	1
Gm44686	3.85702	-0.476576	1.56971	-0.303607	0.761427	1
1810026B05Rik	218.083	0.0938559	0.266735	0.35187	0.724936	1
Gm44736	0.137739	0	4.99746	0	1	1
Gm44739	0.396612	-1.6158	4.97991	-0.324464	0.745587	1
Gm4971	0.963903	0.975626	3.53245	0.27619	0.782402	1
Gm21269	0.244216	1.3181	4.98627	0.264346	0.791513	1
St8sia2	288.05	-0.252997	0.215839	-1.17216	0.241135	1
Gm45003	2.1088	-2.06822	2.22832	-0.928153	0.353328	1
Gm27459	0.395645	-2.50561	4.89225	-0.512158	0.60854	1
Slco3a1	682.124	-0.036347	0.162397	-0.223816	0.822901	1
Sv2b	16.0843	-0.208578	0.827875	-0.251944	0.801085	1
Akap13	4495.71	-0.0655685	0.113259	-0.578925	0.562639	1
Gm44834	29.8569	-0.422546	0.618555	-0.683118	0.494533	1
Gm44695	17.3722	0.108501	0.765982	0.14165	0.887357	1
Gm44835	23.9669	-0.732124	0.659245	-1.11055	0.266762	1
Gm25282	1.72857	-0.391821	2.29853	-0.170466	0.864644	1
Gm44694	22.8587	-0.34331	0.674323	-0.509119	0.610669	1
Gm23251	0.144258	1.22213	4.9661	0.246094	0.80561	1
AU020206	693.391	-0.0372378	0.165122	-0.225517	0.821577	1
Klhl25	340.921	0.0510035	0.201575	0.253025	0.800249	1
Gm5597	1.36104	-0.09615	2.75494	-0.0349009	0.972159	1
Ntrk3	5.32124	0.0961768	1.35831	0.0708061	0.943552	1
Mrpl46	269.849	0.0508791	0.225168	0.22596	0.821232	1
Gm45059	8.07466	-0.157447	1.10273	-0.142779	0.886465	1
Mrps11	385.124	-0.145541	0.19717	-0.738153	0.460422	1
Det1	264.243	-0.135842	0.232348	-0.584649	0.558784	1
Aen	1435.22	-0.190358	0.134421	-1.41613	0.156738	1
Isg20	126.436	-0.0826872	0.308656	-0.267894	0.78878	1
Hapln3	2.88551	0.326051	1.93188	0.168773	0.865975	1
Mfge8	5327.79	0.0105466	0.123646	0.085297	0.932025	1
Gm31510	0.593872	-1.0967	4.68444	-0.234116	0.814895	1
Abhd2	5399.3	-0.00325063	0.113053	-0.0287532	0.977061	1
Gm44639	43.9072	0.0255718	0.491733	0.0520034	0.958526	1
Gm39041	53.1749	0.287994	0.466337	0.617567	0.536861	1
Rlbp1	0.446317	-1.29099	4.94828	-0.260897	0.794172	1
Fanci	415.927	-0.0403158	0.188469	-0.213912	0.830616	1
Polg	1658.75	-0.0564935	0.131375	-0.430018	0.667183	1
Gm10616	7.05688	-0.0616005	1.27544	-0.0482973	0.961479	1
Gm35040	0.144258	1.22213	4.9661	0.246094	0.80561	1
Rhcg	0.244216	1.3181	4.98627	0.264346	0.791513	1
Gm45170	0.144258	1.22213	4.9661	0.246094	0.80561	1
Ticrr	1157.7	0.00257555	0.140328	0.0183538	0.985357	1
Kif7	279.06	0.125366	0.217603	0.576121	0.564534	1
9330171B17Rik	0.170839	-1.37974	4.97371	-0.277407	0.781468	1
Plin1	0.601319	1.83272	4.68253	0.391396	0.695504	1
Pex11a	58.6003	0.752108	0.44816	1.67821	0.0933053	1
Wdr93	0.97135	2.87921	3.53711	0.814002	0.415644	1
Gm44705	1.00902	1.25064	3.62407	0.345092	0.730025	1
Mesp2	0.476398	0	4.99746	0	1	1
Anpep	1950.55	0.304059	0.146207	2.07964	0.0375585	1
Gm44974	3.81352	-1.23358	1.71557	-0.71905	0.47211	1
Ap3s2	1035.1	0.130054	0.145839	0.891766	0.372518	1
5430400D12Rik	9.43277	0.243278	1.03433	0.235203	0.814051	1
Gm44950	196.652	-0.0495135	0.254787	-0.194333	0.845915	1
Arpin	1206.81	0.0529735	0.140485	0.377076	0.706117	1
Zfp710	441.024	0.0693623	0.187239	0.370448	0.711048	1
Gm44951	13.4872	0.968081	0.885163	1.09368	0.274097	1
Gm21057	0.112886	0	4.99746	0	1	1
Gm44949	25.2379	-0.36405	0.661538	-0.550308	0.582108	1
Idh2	2816.86	0.0465482	0.131885	0.352944	0.72413	1
Gm45203	28.8251	-0.525477	0.600903	-0.874479	0.381857	1
Sema4b	1018.6	0.0880941	0.147484	0.597313	0.550299	1
Gm45206	21.1031	-0.0566918	0.706809	-0.080208	0.936072	1
Cib1	478.893	0.0781382	0.180361	0.433232	0.664846	1
Gdpgp1	131.473	0.0572727	0.306692	0.186743	0.851862	1
Ttll13	7.76134	0.983892	1.16872	0.841857	0.399868	1
Ngrn	345.56	0.0237938	0.200943	0.118411	0.905742	1
Vps33b	232.313	0.0218837	0.23459	0.093285	0.925677	1
Rccd1	223.141	0.119074	0.249434	0.477376	0.633095	1
Prc1	4399.67	-0.0762533	0.117287	-0.650141	0.515601	1
Unc45a	818.416	0.0215129	0.154938	0.138849	0.88957	1
Hddc3	344.265	0.180889	0.205676	0.879485	0.379138	1
Man2a2	2843.39	0.0250086	0.1247	0.200551	0.84105	1
Fes	20.414	-0.0325657	0.712361	-0.0457151	0.963537	1
Furin	4234.85	0.0622233	0.115279	0.539764	0.58936	1
Gm44851	6.29629	0.632185	1.33072	0.47507	0.634737	1
Gm15544	0.137739	0	4.99746	0	1	1
Blm	481.74	-0.11101	0.190282	-0.583396	0.559627	1
Ndufab1-ps	0.421464	-1.38061	4.97388	-0.277573	0.78134	1
Crtc3	692.136	0.140322	0.161487	0.868934	0.384883	1
Gm44931	7.03232	-0.497629	1.28181	-0.388225	0.697849	1
Iqgap1	11780.2	0.111707	0.113267	0.986226	0.324022	1
Gm44649	0.732649	2.57568	4.66374	0.552278	0.580758	1
Zscan2	106.141	-0.271278	0.330888	-0.819848	0.412303	1
Wdr73	359.086	-0.00502297	0.20555	-0.0244367	0.980504	1
Nmb	8.83386	-0.682294	1.07292	-0.635922	0.524827	1
Sec11a	826.127	-0.0544673	0.152943	-0.356129	0.721744	1
Gm45718	21.2904	0.125481	0.712132	0.176205	0.860133	1
Gm44899	2.00034	-1.02716	2.33203	-0.440455	0.659607	1
Zfp592	1087.64	-0.0243962	0.141935	-0.171883	0.863529	1
Gm44967	6.43413	-1.34673	1.26266	-1.06658	0.28616	1
Alpk3	26.7692	0.197821	0.66757	0.29633	0.766978	1
Platr32	0.488432	2.03444	4.92516	0.413071	0.679555	1
Slc28a1	0.670472	2.90031	4.07614	0.711532	0.476755	1
Ndufs6b	0.570514	2.06073	4.75855	0.433058	0.664972	1
Gm44968	0.415055	0.192068	4.95939	0.0387282	0.969107	1
Pde8a	553.415	0.0967893	0.182824	0.529412	0.59652	1
Gm7180	21.3393	-0.487645	0.71036	-0.686475	0.492414	1
Rps17	3276.64	-0.123404	0.11878	-1.03892	0.298841	1
Cpeb1	240.256	-0.0571606	0.236944	-0.241241	0.809368	1
Cpeb1os1	2.02942	0.607382	2.37454	0.25579	0.798113	1
BC048679	0.341678	-1.9849	4.93727	-0.402024	0.687667	1
2900076A07Rik	37.6918	-0.460302	0.54126	-0.850427	0.395087	1
Fsd2	0.369065	-0.155123	4.98106	-0.0311426	0.975156	1
Whamm	167.295	0.0579004	0.275579	0.210105	0.833586	1
Gm45698	4.38942	0.838675	1.69331	0.495289	0.620396	1
Gm44570	0.170839	-1.37974	4.97371	-0.277407	0.781468	1
Ramac	129.121	-0.0737341	0.340743	-0.216392	0.828682	1
3110040N11Rik	108.112	0.0769953	0.325759	0.236357	0.813156	1
Gm45016	0.818678	-1.62566	4.09714	-0.39678	0.69153	1
Gm45845	2.16976	2.73829	2.42282	1.13021	0.258389	1
Btbd1	695.809	0.0611132	0.164949	0.370498	0.711011	1
Tm6sf1	1.3403	1.05123	2.87362	0.365822	0.714498	1
Hdgfl3	31.5954	-0.133669	0.600294	-0.222672	0.82379	1
Gm45088	1.07264	0.751093	3.04187	0.246918	0.804972	1
Bnc1	18.9681	0.256498	0.748834	0.34253	0.731952	1
Gm45056	0.892633	-1.65071	3.96456	-0.416365	0.677143	1
Sh3gl3	80.0781	0.0541436	0.384738	0.140728	0.888085	1
Adamtsl3	394.82	0.0922038	0.196435	0.469385	0.638794	1
Gm44919	1.18552	0.886989	2.76999	0.320213	0.748807	1
Saxo2	5.18638	1.20303	1.43991	0.835486	0.403444	1
Efl1	670.025	0.00074124	0.162343	0.00456588	0.996357	1
Gm44917	1.82593	-4.09944	2.64736	-1.5485	0.121502	1
Gm45807	8.04725	-0.400481	1.19017	-0.336492	0.7365	1
Gm44916	19.3277	-0.384971	0.734007	-0.524479	0.599945	1
Gm36584	1.23555	-2.51049	3.1211	-0.804361	0.421188	1
Mex3b	867.492	-0.138209	0.149684	-0.923335	0.355833	1
4933430H16Rik	0.79701	1.77927	3.83623	0.463807	0.642786	1
Gm6112	1.72386	0.349715	2.48037	0.140993	0.887876	1
Gm10610	0.224807	-1.4016	4.97828	-0.281543	0.778294	1
Tmc3	67.2056	0.207676	0.400488	0.518558	0.604069	1
Gm16638	19.3116	0.126701	0.767736	0.165032	0.868919	1
Stard5	253.363	-0.123089	0.245295	-0.501797	0.61581	1
Gm45838	23.6467	-0.213397	0.661237	-0.322724	0.746904	1
Il16	1.45115	-2.76474	3.17615	-0.870469	0.384044	1
Phgdh-ps1	0.315097	-0.0817222	4.90763	-0.0166521	0.986714	1
Gm7964	723.759	-0.0619179	0.179995	-0.343998	0.730848	1
Cfap161	1.11442	-1.44228	3.54054	-0.407362	0.683742	1
Gm39043	4.01768	-1.10167	1.68522	-0.653727	0.513288	1
Tlnrd1	1225.35	-0.0560507	0.141794	-0.395297	0.692624	1
Mesd	1103.15	-0.00515024	0.142763	-0.0360755	0.971222	1
Gm49493	33.8045	-0.331503	0.56086	-0.591062	0.554479	1
Cemip	61.4859	-0.129856	0.429889	-0.302069	0.7626	1
Abhd17c	759.629	-0.0368976	0.160534	-0.229843	0.818214	1
Gm26708	1.94219	2.29652	2.5124	0.914074	0.360678	1
Arnt2	339.552	-0.0288613	0.20977	-0.137585	0.890568	1
Gm30873	1.11744	-3.03128	3.41354	-0.888016	0.374532	1
Gm2115	888.402	-0.156827	0.153371	-1.02253	0.30653	1
Gm45174	9.26129	0.575674	1.09726	0.524645	0.59983	1
Gm44928	0.798014	0.551643	3.93472	0.140199	0.888503	1
Fah	500.914	-0.126672	0.189684	-0.667809	0.504255	1
Zfand6	464.583	0.0459534	0.188694	0.243533	0.807592	1
2610206C17Rik	2.7583	-1.45861	2.23514	-0.652584	0.514025	1
Gm6155	1.90091	0.850825	2.32996	0.365167	0.714987	1
Olfr297	0.112886	0	4.99746	0	1	1
Folh1	0.394883	1.22277	4.96626	0.246215	0.805516	1
Vmn2r78	2.88615	2.12811	2.06874	1.0287	0.303621	1
Vmn2r79	18.9599	0.487592	0.732011	0.6661	0.505347	1
Nox4	156.761	-0.384868	0.290213	-1.32616	0.184788	1
Ctsc	1.13624	1.1254	3.11078	0.361774	0.717521	1
Gm44751	0.341678	-1.9849	4.93727	-0.402024	0.687667	1
Rab38	7.99045	0.502735	1.15248	0.43622	0.662677	1
Rps13-ps2	14.7819	1.36174	0.862919	1.57806	0.114551	1
Gm6240	0.112886	0	4.99746	0	1	1
Tmem135	468.163	0.0217298	0.181418	0.119778	0.904659	1
Gm44704	6.63798	0.184011	1.22576	0.15012	0.88067	1
Gm44996	1.96103	-2.65886	2.5765	-1.03197	0.302088	1
Fzd4	181.401	0.0554192	0.260684	0.212591	0.831646	1
Prss23	1509.98	-0.161614	0.133922	-1.20677	0.227519	1
Prss23os	0.401403	2.03261	4.92538	0.41268	0.679841	1
Gm45064	0.357103	1.23263	4.96863	0.248083	0.804071	1
Gm2546	4.39275	-0.505987	1.58525	-0.319185	0.749586	1
A230065N10Rik	2.13908	-0.477157	2.13366	-0.223633	0.823043	1
Me3	42.6186	0.419828	0.508249	0.826028	0.408788	1
Gm15744	0.112886	0	4.99746	0	1	1
Gm45793	0.250625	0	4.99746	0	1	1
Ccdc81	2.9535	-0.994763	1.81499	-0.548082	0.583636	1
Hikeshi	498.343	0.00804082	0.177286	0.0453551	0.963824	1
Eed	559.2	-0.114781	0.204873	-0.560257	0.575304	1
Gm45120	1.36603	-0.054296	2.62085	-0.020717	0.983472	1
E230029C05Rik	5.48613	0.987988	1.5597	0.633445	0.526443	1
Gm5341	0.144258	1.22213	4.9661	0.246094	0.80561	1
2310010J17Rik	7.23188	-0.121913	1.20365	-0.101287	0.919323	1
Picalm	4200.55	-0.0477241	0.126855	-0.37621	0.706761	1
Gm45223	96.632	0.142876	0.346333	0.412539	0.679944	1
Gm45222	72.6847	0.13014	0.404614	0.32164	0.747726	1
Gm45221	69.8548	-0.17981	0.428462	-0.419663	0.674732	1
Gm45220	34.2532	-0.0559772	0.556453	-0.100596	0.919871	1
Ccdc83	0.401403	2.03261	4.92538	0.41268	0.679841	1
Sytl2	2810.47	-0.135454	0.138663	-0.976854	0.328641	1
Ccdc89	5.07204	0.141119	1.38401	0.101964	0.918785	1
Crebzf	621.369	0.0241559	0.186595	0.129457	0.896996	1
Tmem126a	379.95	-0.198461	0.200802	-0.98834	0.322986	1
Gm44907	5.63562	0.295872	1.30336	0.227008	0.820418	1
Tmem126b	190.445	-0.0340437	0.266796	-0.127602	0.898464	1
Dlg2	1.95599	1.24446	2.28615	0.544344	0.586205	1
Gm45162	0.381955	1.53263	4.97415	0.30812	0.757991	1
Gm45159	1.0293	1.28014	3.22176	0.397342	0.691115	1
Gm45176	0.224807	-1.4016	4.97828	-0.281543	0.778294	1
Gm44679	0.224807	-1.4016	4.97828	-0.281543	0.778294	1
Gm44676	0.362545	-1.49385	4.99553	-0.299037	0.764912	1
Gm44680	0.144258	1.22213	4.9661	0.246094	0.80561	1
Gm45129	0.244216	1.3181	4.98627	0.264346	0.791513	1
Ccdc90b	206.873	-0.0210665	0.247778	-0.0850219	0.932244	1
Ankrd42	117.238	0.0341569	0.326598	0.104584	0.916706	1
Gm37008	12.5532	-0.16718	0.881934	-0.189561	0.849653	1
Gm26944	15.9193	-0.809017	0.86669	-0.933457	0.350584	1
6430511E19Rik	63.4262	-0.173019	0.425187	-0.406925	0.684063	1
Pcf11	900.132	0.00783989	0.200605	0.0390813	0.968826	1
4632427E13Rik	341.948	-0.363013	0.216811	-1.67433	0.0940662	1
Rab30	103.864	0.0744202	0.335056	0.222112	0.824226	1
Gm45200	4.28604	0.210944	1.51045	0.139656	0.888931	1
Ddias	387.556	-0.0709484	0.226884	-0.312708	0.754503	1
Prcp	629.504	0.0049443	0.167998	0.0294307	0.976521	1
9530078K11Rik	4.02284	-0.200044	1.54546	-0.12944	0.897009	1
Gm31663	0.639862	-1.15885	4.17131	-0.277814	0.781155	1
Gm26862	10.3223	0.397961	1.01368	0.39259	0.694622	1
Fam181b	4.67865	0.635491	1.46865	0.432704	0.66523	1
Gm15501	11.6379	0.347168	1.00266	0.346247	0.729157	1
Gm5037	1.03744	-1.96286	3.51097	-0.559063	0.576118	1
Tenm4	25.633	0.224324	0.679023	0.330362	0.741126	1
Gm8319	0.803419	0.317593	3.67647	0.0863853	0.93116	1
Gm15413	7.26387	0.43017	1.17234	0.366934	0.713668	1
Gm15416	3.63551	-0.200847	1.71332	-0.117226	0.906681	1
Gm44633	1.98807	1.85462	2.47777	0.748502	0.454157	1
C230038L03Rik	0.657582	0.808732	4.47211	0.180839	0.856494	1
Nars2	175.492	0.0588664	0.273005	0.215624	0.829281	1
Gab2	613.014	0.122319	0.165754	0.737959	0.460539	1
Usp35	92.7873	0.0802826	0.356719	0.225058	0.821934	1
Kctd21	55.8213	0.0320692	0.451523	0.0710246	0.943378	1
Alg8	482.136	-0.0463357	0.181773	-0.25491	0.798792	1
Ndufc2	724.996	0.0510656	0.165276	0.308971	0.757343	1
Gm16053	0.606762	-0.0241626	4.35629	-0.00554661	0.995575	1
Kctd14	1.52612	-2.22285	2.67999	-0.829425	0.406864	1
Ints4	1001.04	0.0179268	0.148909	0.120387	0.904177	1
Gm24412	1.5987	2.86634	2.82765	1.01368	0.310734	1
Aamdc	70.7807	0.076008	0.396095	0.191893	0.847826	1
Rsf1	726.581	-0.105813	0.196428	-0.538685	0.590104	1
Rpl15-ps5	2.67818	0.67495	1.94123	0.347692	0.728071	1
Rsf1os2	4.59752	-1.67261	1.50216	-1.11347	0.265507	1
Clns1a	908.956	0.204845	0.15395	1.33059	0.183322	1
Aqp11	9.78749	0.195563	1.01106	0.193423	0.846627	1
Pak1	2294.98	-0.02859	0.126291	-0.226382	0.820905	1
Myo7a	2.38459	-0.0675986	1.9352	-0.034931	0.972135	1
Capn5	164.743	0.272758	0.276689	0.98579	0.324236	1
Omp	4.61484	1.0485	1.45405	0.721092	0.470853	1
Gm16938	1.78101	-1.64969	2.44857	-0.673736	0.500479	1
B3gnt6	0.452836	-0.0628955	4.77842	-0.0131624	0.989498	1
Acer3	290.324	0.0950157	0.214246	0.443488	0.657413	1
Tsku	459.837	0.00502927	0.182954	0.0274893	0.97807	1
Gm44507	2.49268	-1.06202	1.97625	-0.537392	0.590997	1
Gm2926	0.137739	0	4.99746	0	1	1
Lrrc32	15.8813	-0.0199266	0.807097	-0.0246892	0.980303	1
Emsy	1526.22	-0.119386	0.143843	-0.829975	0.406553	1
Gm15506	31.8279	-0.439236	0.572477	-0.767256	0.442929	1
Thap12	1343.66	0.105738	0.134934	0.783622	0.433262	1
Wnt11	6.55525	-0.177267	1.21907	-0.145412	0.884386	1
Uvrag	864.94	0.143338	0.150905	0.949851	0.342188	1
Gm33882	0.613281	1.04707	4.22877	0.247607	0.804439	1
Gm44975	7.55833	-1.07214	1.19921	-0.894039	0.371301	1
Gm45185	0.288517	1.81218	4.93337	0.367331	0.713372	1
Dgat2	96.4612	0.267969	0.349412	0.766915	0.443132	1
Gm45012	2.96059	-1.56346	2.043	-0.765274	0.444108	1
Mogat2	38.0857	0.630261	0.538202	1.17105	0.241579	1
Gm18943	43.753	0.317898	0.497249	0.639314	0.522619	1
Gm26705	14.2499	0.0850708	0.933535	0.0911276	0.927391	1
Map6	1336.17	-0.00397533	0.140035	-0.0283882	0.977353	1
Gm45591	28.0431	0.560748	0.622423	0.900913	0.367635	1
Serpinh1	14456.5	-0.0167301	0.120699	-0.13861	0.889758	1
Gdpd5	233.564	-0.0870498	0.253505	-0.343385	0.731309	1
Rps3	11793.8	-0.0181626	0.119238	-0.152322	0.878933	1
Snord15a	131.431	-0.520183	0.343863	-1.51276	0.13034	1
Arrb1	285.087	0.0169996	0.217704	0.078086	0.93776	1
Gm44914	0.112886	0	4.99746	0	1	1
Tpbgl	0.170839	-1.37974	4.97371	-0.277407	0.781468	1
Slco2b1	0.224807	-1.4016	4.97828	-0.281543	0.778294	1
Gm15635	0.144258	1.22213	4.9661	0.246094	0.80561	1
Neu3	55.6586	0.323489	0.444385	0.727947	0.466646	1
Spcs2	1601.04	0.013277	0.136481	0.0972809	0.922503	1
Xrra1	8.41695	0.0845317	1.11244	0.0759875	0.939429	1
A930030B08Rik	1.0128	-3.29379	3.48034	-0.9464	0.343944	1
Rnf169	671.786	0.136066	0.163233	0.83357	0.404523	1
Gm18959	0.983964	-3.02687	3.31297	-0.913645	0.360903	1
Pold3	1024.1	-0.00787627	0.146669	-0.0537008	0.957174	1
Lipt2	43.3975	-0.113117	0.505486	-0.223778	0.82293	1
Pgm2l1	122.332	-0.273911	0.315191	-0.869031	0.38483	1
Gpx2-ps1	0.170839	-1.37974	4.97371	-0.277407	0.781468	1
P4ha3	176.361	-0.0467687	0.264761	-0.176645	0.859787	1
Ppme1	1104.07	0.00644285	0.144834	0.0444844	0.964518	1
C2cd3	773.076	-0.0389112	0.155319	-0.250525	0.802182	1
Gm44571	1.81886	-0.0533765	2.17893	-0.0244966	0.980456	1
Gm10603	1.62306	-0.603694	2.4216	-0.249295	0.803132	1
Gm37716	7.84814	-0.0599447	1.15139	-0.052063	0.958479	1
Ucp3	1.00272	3.41709	3.45432	0.989222	0.322555	1
Ucp2	328.624	-0.1544	0.209745	-0.736131	0.461651	1
Coa4	74.6115	0.0286148	0.385903	0.0741502	0.940891	1
Gm39059	0.112886	0	4.99746	0	1	1
Mrpl48	242.706	-0.0420997	0.231518	-0.181842	0.855707	1
Rab6a	2391.33	-0.0519759	0.123838	-0.419709	0.674698	1
Gm14382	4.20172	0.213532	1.50174	0.14219	0.88693	1
Plekhb1	98.6465	-0.29892	0.34636	-0.863033	0.388119	1
Gm35082	0.415055	0.192068	4.95939	0.0387282	0.969107	1
Fam168a	1805.24	-0.0754677	0.128256	-0.588412	0.556256	1
Gm3200	17.374	-0.157002	0.77247	-0.203247	0.838942	1
Gm44953	4.23008	0.762076	1.51882	0.501754	0.61584	1
Relt	197.03	-0.241845	0.264272	-0.915137	0.36012	1
Arhgef17	3735.81	-0.0696303	0.117943	-0.590375	0.55494	1
P2ry6	0.53435	-1.42029	4.58182	-0.309984	0.756573	1
P2ry2	151.511	0.243172	0.292343	0.831805	0.405519	1
Gm5735	0.144258	1.22213	4.9661	0.246094	0.80561	1
Fchsd2	406.758	0.0151982	0.189574	0.0801704	0.936102	1
Gm6341	0.527941	-0.460546	4.56798	-0.100821	0.919693	1
Gm47324	1.28461	2.88642	3.02929	0.952839	0.340672	1
Atg16l2	224.014	-0.145768	0.249093	-0.585193	0.558418	1
Stard10	249.553	0.382911	0.230553	1.66083	0.0967471	1
Gm45344	1.22809	0.6803	3.21924	0.211323	0.832635	1
Gm45620	4.51307	0.556137	1.48738	0.373904	0.708476	1
Arap1	728.572	0.0842662	0.157089	0.536422	0.591667	1
Gm45548	0.275478	0	4.99746	0	1	1
Pde2a	16.2664	0.28991	0.832066	0.348422	0.727523	1
Gm35363	0.585894	-0.45045	4.70391	-0.0957607	0.923711	1
Gm7027	20.2218	0.486145	0.710189	0.684529	0.493641	1
Clpb	1050.07	0.0287294	0.154748	0.185652	0.852717	1
Gm45380	13.8739	-0.231316	0.904189	-0.255827	0.798085	1
Inppl1	4779.27	-0.0288005	0.113752	-0.253187	0.800124	1
Gm10602	31.75	-0.585248	0.572533	-1.02221	0.306683	1
Folr2	0.581909	-0.0461729	4.34819	-0.0106189	0.991528	1
Folr1	2.78982	0.317624	1.91175	0.166143	0.868044	1
Anapc15	497.85	-0.0214204	0.176614	-0.121284	0.903466	1
Tomt	1.55076	-0.121666	2.53964	-0.0479066	0.961791	1
Lamtor1	1306.34	0.0672455	0.141618	0.474837	0.634903	1
Lrrc51	29.0402	0.351	0.602905	0.582181	0.560445	1
Numa1	5385.12	-0.0138366	0.113888	-0.121493	0.903301	1
Gm45312	0.257145	1.31455	4.9856	0.26367	0.792034	1
Il18bp	52.0825	-0.2888	0.462694	-0.624171	0.532516	1
Rnf121	608.064	-0.00210364	0.172547	-0.0121917	0.990273	1
Xndc1	104.184	0.168007	0.341158	0.492462	0.622393	1
Xntrpc	0.250625	0	4.99746	0	1	1
Art5	0.283725	-1.4844	4.99386	-0.297245	0.76628	1
Art1	0.475432	-1.40424	4.79203	-0.293038	0.769494	1
Chrna10	0.488432	2.03444	4.92516	0.413071	0.679555	1
Nup98	5196.08	0.00989137	0.113729	0.0869732	0.930693	1
Pgap2	382.167	-0.183901	0.195973	-0.938401	0.348038	1
Rhog	778.64	-0.00506724	0.165482	-0.0306211	0.975572	1
Stim1	503.408	0.0136143	0.180324	0.075499	0.939818	1
Gm18255	0.144258	1.22213	4.9661	0.246094	0.80561	1
Rrm1	5265.53	-0.0455769	0.117413	-0.388176	0.697886	1
Gm45399	20.8686	-0.0528399	0.727919	-0.0725903	0.942132	1
Gm8556	0.901798	1.93663	3.61207	0.536154	0.591852	1
Olfr549	0.170839	-1.37974	4.97371	-0.277407	0.781468	1
Trim21	29.1665	0.296643	0.598659	0.495513	0.620238	1
Gm5339	0.112886	0	4.99746	0	1	1
Gm2996	0.170839	-1.37974	4.97371	-0.277407	0.781468	1
Trim68	99.9471	0.0130041	0.358633	0.0362602	0.971075	1
Gm45527	6.10205	-0.670177	1.33545	-0.501837	0.615782	1
Usp17ld	1.51106	3.24489	3.06798	1.05766	0.290209	1
Gm23973	1.78592	-0.762188	2.62199	-0.290691	0.771288	1
Usp17lc	3.54457	1.54193	1.6882	0.913358	0.361054	1
Dnajc19-ps	1.12396	-1.90964	3.10264	-0.615488	0.538233	1
Olfr646	0.244216	1.3181	4.98627	0.264346	0.791513	1
Trim34a	1.07329	-2.44071	3.1062	-0.785753	0.432012	1
Trim5	0.559313	1.17367	4.38241	0.267813	0.788843	1
Trim34b	1.29657	0.726622	3.03446	0.239456	0.810752	1
Trim12c	14.096	-0.130247	0.862656	-0.150983	0.879989	1
Trim30a	2.43606	-1.55736	2.11226	-0.737295	0.460943	1
Gm16464	13.6791	-0.255538	0.900439	-0.283793	0.776569	1
Gm6593	0.137739	0	4.99746	0	1	1
Usp17le	7.19299	1.34044	1.25377	1.06913	0.285012	1
Gm4887	2.18128	-2.39879	2.65702	-0.902813	0.366625	1
Usp17lb	3.7516	-0.57956	1.91418	-0.302772	0.762064	1
Usp17la	34.8087	0.523923	0.566811	0.924335	0.355312	1
Gm5900	54.3605	-0.245326	0.449801	-0.545409	0.585472	1
Olfr676	0.224807	-1.4016	4.97828	-0.281543	0.778294	1
Olfr690	0.315097	-0.0817222	4.90763	-0.0166521	0.986714	1
Fam160a2	735.251	-0.00553284	0.160078	-0.0345635	0.972428	1
Gm45885	0.288517	1.81218	4.93337	0.367331	0.713372	1
Cnga4	0.224807	-1.4016	4.97828	-0.281543	0.778294	1
Gm4972	2.89221	-2.78063	2.29289	-1.21271	0.225239	1
Cavin3	997.301	-0.00679798	0.159858	-0.0425251	0.96608	1
Gm45667	3.88493	2.93297	1.92094	1.52684	0.126802	1
Smpd1	989.916	0.0523669	0.156844	0.333879	0.738471	1
Apbb1	528.239	0.000899262	0.186178	0.00483011	0.996146	1
Hpx	3.05932	0.650639	1.7514	0.371497	0.710267	1
Trim3	1066.06	-0.000338324	0.147579	-0.0022925	0.998171	1
Gm45632	26.437	-0.482694	0.630176	-0.765967	0.443696	1
Arfip2	1094.77	-0.00226736	0.148916	-0.0152258	0.987852	1
Timm10b	140.144	-0.083867	0.300314	-0.279265	0.780042	1
Gm45799	1.75033	-1.6802	2.71927	-0.617888	0.536649	1
Dnhd1	10.9972	-1.26033	1.00643	-1.25227	0.21047	1
Mrps36-ps2	1.03475	-0.0534158	2.85104	-0.0187356	0.985052	1
Rrp8	995.589	-0.135628	0.146959	-0.922891	0.356064	1
Ilk	4285.03	-0.076253	0.124402	-0.612955	0.539906	1
Taf10	1040.44	0.0478184	0.150871	0.316949	0.751282	1
Tpp1	2742.89	-0.0218844	0.120925	-0.180976	0.856387	1
Dchs1	39.9119	-0.472617	0.514213	-0.919107	0.358039	1
Mrpl17	1185.83	-0.0147844	0.153339	-0.0964167	0.92319	1
9130208D14Rik	0.6722	0.967677	3.82725	0.252839	0.800393	1
Gm4070	4.52595	1.03782	1.45147	0.715016	0.474599	1
Gm18852	1.7502	-0.939426	2.8639	-0.328023	0.742894	1
Gm18853	0.170839	-1.37974	4.97371	-0.277407	0.781468	1
Gm8995	0.587352	-2.36174	4.74465	-0.497769	0.618647	1
Ppfibp2	0.761414	-0.568277	3.83906	-0.148025	0.882323	1
Gm10156	4.80105	-0.741425	1.49533	-0.495829	0.620015	1
Olfr473	0.137739	0	4.99746	0	1	1
Gm9449	4.43931	-1.27524	1.59134	-0.801365	0.42292	1
Gm6702	0.381955	1.53263	4.97415	0.30812	0.757991	1
Olfr482	0.244216	1.3181	4.98627	0.264346	0.791513	1
Gm5053	0.112886	0	4.99746	0	1	1
Nlrp10	5.13392	0.102452	1.47174	0.0696125	0.944502	1
Eif3f	3237.44	0.00726485	0.129767	0.0559838	0.955355	1
Tub	1.49088	-0.254414	2.50766	-0.101455	0.919189	1
Ric3	0.638023	-1.53856	4.70299	-0.327146	0.743557	1
Lmo1	15.6827	-0.374822	0.823031	-0.455416	0.64881	1
Gm9105	0.929996	-3.07135	3.37979	-0.908741	0.363487	1
Trim66	26.9943	0.320864	0.663142	0.483855	0.628489	1
Rpl27a	3713.18	-0.0388604	0.125043	-0.310776	0.755971	1
Gm47284	3.39641	0.438931	1.7396	0.252316	0.800796	1
Gm24888	5.92875	-0.376586	1.36678	-0.275529	0.78291	1
Denn2b	1761.54	-0.0406202	0.135398	-0.300006	0.764173	1
Akip1	7.95773	1.80347	1.2103	1.4901	0.136198	1
BC051019	1.92624	-0.784608	2.37405	-0.330494	0.741027	1
Ascl3	0.137739	0	4.99746	0	1	1
Tmem9b	444.857	-0.0398268	0.206119	-0.193222	0.846785	1
4930431P19Rik	12.7728	0.0171006	0.887443	0.0192695	0.984626	1
Nrip3	1.73692	-0.067666	2.44462	-0.0276795	0.977918	1
Scube2	1.57357	-3.01145	2.75235	-1.09414	0.273894	1
Dennd5a	4118.28	-0.0030429	0.11769	-0.0258552	0.979373	1
Tmem41b	386.845	0.0923167	0.198178	0.465827	0.641339	1
Ipo7	4563.94	0.0354241	0.320538	0.110515	0.912001	1
Gm25636	6.13493	-0.942753	1.26075	-0.747775	0.454596	1
Snora23	62.3062	-0.602243	0.452562	-1.33074	0.183274	1
AA474408	19.0724	0.454101	0.7873	0.576782	0.564087	1
Zfp143	523.215	-0.00711046	0.181848	-0.039101	0.96881	1
Wee1	1208.06	-0.0469522	0.137731	-0.340899	0.73318	1
Swap70	1209.97	0.0638798	0.138294	0.461912	0.644145	1
Gm45515	2.15108	0.125563	2.27652	0.0551557	0.956014	1
Gm9132	0.566484	-3.03286	4.72196	-0.64229	0.520685	1
Sbf2	1870.21	0.118178	0.127205	0.929034	0.352872	1
Gm10087	0.144258	1.22213	4.9661	0.246094	0.80561	1
Adm	11.701	0.96928	0.982576	0.986468	0.323903	1
Gm21123	0.283725	-1.4844	4.99386	-0.297245	0.76628	1
Gm18907	0.112886	0	4.99746	0	1	1
B430319F04Rik	0.137739	0	4.99746	0	1	1
Ampd3	626.877	0.278	0.169799	1.63722	0.101584	1
Rnf141	773.279	-0.067996	0.159807	-0.425489	0.670481	1
Mrvi1	2.33727	0.319965	2.08399	0.153535	0.877976	1
Ctr9	1458.39	-0.0398022	0.134092	-0.296828	0.766598	1
Eif4g2	27639.4	-0.0256014	0.104261	-0.245551	0.80603	1
Gm23262	1.82604	-1.64257	2.26231	-0.726058	0.467803	1
1700012D14Rik	18.2165	0.181	0.752749	0.240453	0.809979	1
Gm45378	3.35643	0.269265	1.72004	0.156546	0.875603	1
AC150312.1	3.94573	1.25987	1.6247	0.775447	0.438075	1
Galnt18	210.768	-0.109195	0.245375	-0.445013	0.656311	1
Gm45588	0.250625	0	4.99746	0	1	1
Usp47	3428.19	-0.0347783	0.128067	-0.271564	0.785958	1
Dkk3	69.7565	0.123472	0.405595	0.304422	0.760806	1
Mical2	10664.6	-0.129672	0.108457	-1.1956	0.231851	1
Parva	4843.8	-0.0512454	0.116295	-0.440649	0.659467	1
2310014F06Rik	4.85876	0.00184596	1.46099	0.0012635	0.998992	1
Gm24154	0.774453	0.258826	4.10015	0.0631261	0.949666	1
Gm45473	0.381955	1.53263	4.97415	0.30812	0.757991	1
Tead1	5492.18	-0.101576	0.116964	-0.86844	0.385153	1
Gm44462	2.53948	0.247885	1.91753	0.129273	0.897142	1
Gm5599	0.308578	-1.3104	4.95596	-0.264408	0.791465	1
4930543E12Rik	1.11626	-1.21763	3.04599	-0.399748	0.689342	1
Arntl	448.205	0.00484055	0.186759	0.0259186	0.979322	1
Btbd10	417.077	-0.119477	0.191435	-0.624114	0.532553	1
Gm45614	0.137739	0	4.99746	0	1	1
Far1	1070.28	0.0030318	0.374739	0.00809044	0.993545	1
Gm45612	0.479416	-1.88033	4.92832	-0.381535	0.702806	1
Spon1	0.170839	-1.37974	4.97371	-0.277407	0.781468	1
Rras2	3377.09	-0.104094	0.122363	-0.850698	0.394937	1
Gm45454	0.563466	-1.29425	4.82057	-0.268486	0.788325	1
Copb1	2785.71	0.0754354	0.120351	0.626797	0.530793	1
Psma1	2056.84	0.105414	0.126337	0.834388	0.404063	1
4933406I18Rik	3.11881	0.926169	1.76419	0.524984	0.599594	1
Pde3b	702.154	0.123858	0.159327	0.777382	0.436934	1
Calca	3.69502	1.0075	1.68204	0.598976	0.549189	1
Gm15500	125.213	0.149743	0.304165	0.492309	0.622501	1
Calcb	2.32647	-1.35597	2.20894	-0.613855	0.539311	1
Insc	23.8929	-0.125898	0.661303	-0.190379	0.849012	1
Rpl19-ps10	0.244216	1.3181	4.98627	0.264346	0.791513	1
Sox6	5.86255	-0.127692	1.34195	-0.0951543	0.924192	1
1110004F10Rik	795.433	0.0823725	0.155088	0.531135	0.595325	1
1700003G18Rik	4.54427	1.39928	1.53949	0.908927	0.363389	1
Gm4353	72.3863	0.348504	0.439875	0.792278	0.428199	1
Plekha7	33.738	0.218141	0.56465	0.386329	0.699253	1
Gm44867	0.413216	0	4.99746	0	1	1
Rps13	2950.79	0.020846	0.125679	0.165867	0.868262	1
Gm44777	39.8402	-0.102062	0.545874	-0.18697	0.851684	1
Pik3c2a	1939.27	-0.0477579	0.166251	-0.287264	0.77391	1
Gm45033	28.7918	-0.0882201	0.601437	-0.146682	0.883383	1
C430039J01Rik	9.40522	-0.764183	1.05445	-0.72472	0.468624	1
AV356131	11.8374	0.689193	1.0014	0.688231	0.491307	1
Nucb2	222.36	-0.00239631	0.27155	-0.00882456	0.992959	1
Gm45151	13.3925	-1.10226	0.975301	-1.13017	0.258403	1
4732496C06Rik	17.3773	-0.305784	0.817021	-0.374267	0.708206	1
Gm4366	667.432	-0.0136637	0.19061	-0.0716841	0.942853	1
Rps15a	1719.2	0.0145695	0.155787	0.0935219	0.925489	1
Arl6ip1	1839.74	0.10386	0.127045	0.817507	0.413639	1
Smg1	4696.83	-0.0690074	0.139586	-0.49437	0.621044	1
Gm45084	23.6458	-0.547137	0.655455	-0.834743	0.403862	1
Gm45155	1.82853	-0.757697	2.44611	-0.309756	0.756746	1
Gm32766	1.15082	-2.36772	3.4118	-0.693982	0.487694	1
Syt17	246.737	0.211887	0.227797	0.930157	0.35229	1
Gm44652	1.97272	-1.63417	2.38282	-0.685815	0.49283	1
Itpripl2	3690.1	-0.00502092	0.118042	-0.0425351	0.966072	1
Coq7	245.223	-0.0933924	0.243476	-0.383579	0.70129	1
Tmc7	27.6319	0.217305	0.629759	0.345061	0.730048	1
Gm45236	0.112886	0	4.99746	0	1	1
Gde1	760.311	-0.0878791	0.161863	-0.542924	0.587182	1
Ccp110	535.976	-0.0133918	0.218876	-0.0611843	0.951212	1
Vps35l	1845.27	-0.0617606	0.138386	-0.446291	0.655387	1
Gm44549	4.2352	0.904477	1.58471	0.570752	0.568168	1
Gm44550	28.1696	-0.298634	0.616112	-0.484707	0.627884	1
Gm26147	1.03943	0.0828826	3.29438	0.0251588	0.979928	1
Knop1	2308.79	0.0397342	0.124645	0.318779	0.749894	1
Iqck	19.9428	-0.358173	0.749033	-0.47818	0.632522	1
Gm44763	9.70864	-0.403731	1.02484	-0.393946	0.693621	1
Gprc5b	1305.39	0.0813877	0.140157	0.58069	0.561449	1
Gp2	0.244216	1.3181	4.98627	0.264346	0.791513	1
Thumpd1	697.599	0.0631055	0.161929	0.389711	0.69675	1
Ppp1ccb	7.60212	0.138523	1.21154	0.114336	0.908972	1
Gm44966	0.144258	1.22213	4.9661	0.246094	0.80561	1
Acsm3	0.479416	-1.88033	4.92832	-0.381535	0.702806	1
Eri2	326.028	0.0228587	0.217671	0.105015	0.916364	1
Rexo5	117.579	0.0156495	0.313286	0.0499528	0.96016	1
Dcun1d3	513.139	0.0597984	0.180483	0.331325	0.740399	1
Lyrm1	34.2169	0.0785321	0.557126	0.140959	0.887902	1
4930560O18Rik	0.250625	0	4.99746	0	1	1
Tmem159	124.395	0.420099	0.309021	1.35945	0.174004	1
Gm9165	0.8412	-0.0772417	3.52969	-0.0218834	0.982541	1
E130201H02Rik	0.224807	-1.4016	4.97828	-0.281543	0.778294	1
Gm45113	0.315097	-0.0817222	4.90763	-0.0166521	0.986714	1
Gm45112	0.889725	2.3936	3.47294	0.689214	0.490689	1
Uqcrc2	2602.05	0.0586311	0.122495	0.478639	0.632196	1
Pdzd9	0.459356	0.490717	4.87463	0.100668	0.919814	1
9030407P20Rik	18.0889	0.0965423	0.764023	0.12636	0.899447	1
Mosmo	456.733	-0.0188164	0.203317	-0.0925474	0.926263	1
Vwa3a	3.06582	1.31023	1.97742	0.662597	0.507589	1
Eef2k	967.647	0.00196617	0.148698	0.0132226	0.98945	1
Gm15774	0.572242	0.533652	4.37902	0.121866	0.903005	1
Gm45047	6.10717	0.294435	1.25243	0.23509	0.814139	1
Polr3e	548.967	-0.0167251	0.171054	-0.0977765	0.92211	1
Cdr2	980.11	-0.135502	0.150167	-0.902345	0.366874	1
Mfsd13b	3.18445	2.40634	1.89075	1.27269	0.203127	1
Gm9234	3.32273	0.529734	1.73598	0.30515	0.760252	1
Gm9905	6.68363	0.785049	1.26165	0.622238	0.533785	1
Mettl9	1177.02	-0.054802	0.142344	-0.384997	0.700239	1
Gm45137	71.4855	-0.0970765	0.40583	-0.239205	0.810947	1
Gm44901	66.1633	-0.472283	0.40608	-1.16303	0.244817	1
Otoa	12.7102	0.490094	0.915998	0.535038	0.592623	1
Gm9240	0.144258	1.22213	4.9661	0.246094	0.80561	1
Usp31	1828.54	-0.107197	0.13406	-0.799616	0.423933	1
1700069B07Rik	0.676991	3.20646	4.37045	0.733668	0.463151	1
Scnn1b	0.170839	-1.37974	4.97371	-0.277407	0.781468	1
Cog7	507.907	-0.0880842	0.176915	-0.49789	0.618561	1
Gm44987	1.39587	-0.861929	2.8422	-0.303261	0.761691	1
Gga2	2100.74	-0.0280626	0.125887	-0.22292	0.823598	1
Ears2	208.325	-0.0218676	0.253616	-0.0862231	0.931289	1
Ubfd1	1369.34	-0.0609187	0.137354	-0.443515	0.657393	1
Ndufab1	438.32	-0.284332	0.187405	-1.5172	0.129215	1
Gm44986	4.11884	-0.166895	1.59182	-0.104846	0.916498	1
Palb2	202.254	0.0537637	0.248416	0.216426	0.828656	1
Dctn5	1038.89	0.0246796	0.144459	0.170841	0.864349	1
Gm15489	7.63948	-0.593646	1.14493	-0.518499	0.60411	1
Plk1	2898.9	-0.00421907	0.123534	-0.0341532	0.972755	1
Gm44985	0.288517	1.81218	4.93337	0.367331	0.713372	1
Chp2	0.225773	0	4.99746	0	1	1
Prkcb	26.5078	-0.198114	0.631112	-0.313913	0.753587	1
Gm45191	3.16197	0.248641	1.85343	0.134152	0.893282	1
Gm44664	0.826125	0.540421	3.75932	0.143755	0.885694	1
Gm44663	1.17835	3.9608	3.23138	1.22573	0.220301	1
Gm14388	2.98099	0.0921249	1.79353	0.0513652	0.959035	1
Gm26414	0.144258	1.22213	4.9661	0.246094	0.80561	1
Gm44745	0.882388	-0.0692378	3.91398	-0.0176899	0.985886	1
Gm44746	0.809939	1.12839	3.36759	0.335072	0.737571	1
Rbbp6	2034.94	0.0228785	0.171118	0.1337	0.89364	1
4930413G21Rik	2.40183	-2.55009	2.37275	-1.07474	0.282491	1
Gm20274	14.3976	-0.450416	0.887414	-0.507559	0.611762	1
Gm6905	0.283725	-1.4844	4.99386	-0.297245	0.76628	1
Gm45846	0.170839	-1.37974	4.97371	-0.277407	0.781468	1
Gm45847	1.04525	0.650652	3.34946	0.194256	0.845976	1
Tnrc6a	2424.93	-0.0455666	0.135671	-0.335862	0.736975	1
Arhgap17	1000.27	0.0343895	0.145885	0.235729	0.813643	1
Lcmt1	290.118	0.0245559	0.220598	0.111315	0.911366	1
Glud-ps	4.33892	-0.355742	1.56761	-0.226933	0.820476	1
Kdm8	186.507	-0.0367758	0.259254	-0.141852	0.887197	1
Nsmce1	553.486	-0.0126344	0.175216	-0.0721073	0.942516	1
Il4ra	1009.07	0.0916988	0.148597	0.617096	0.537172	1
Il21r	1.05246	1.22564	3.24654	0.377521	0.705787	1
Gtf3c1	4124.32	0.0345295	0.116897	0.295383	0.767701	1
D430042O09Rik	587.566	0.0485961	0.167039	0.290927	0.771107	1
Xpo6	2537.93	-0.00920685	0.120771	-0.0762343	0.939233	1
Sbk1	273.435	0.102895	0.228185	0.450927	0.652042	1
Gm10155	1.61163	2.28725	2.63661	0.867496	0.385671	1
Lat	4.64557	1.09678	1.69901	0.645545	0.518574	1
Spns1	689.798	-0.0409864	0.163199	-0.251143	0.801703	1
Nfatc2ip	296.798	0.0107295	0.219973	0.0487768	0.961097	1
Rabep2	403.349	-0.0643592	0.193931	-0.331867	0.73999	1
Atp2a1	101.421	0.0795115	0.339049	0.234514	0.814586	1
Sh2b1	1621.94	0.0168274	0.132795	0.126718	0.899164	1
Tufm	1085.11	-0.0814606	0.145256	-0.560806	0.57493	1
Atxn2l	6660.74	-0.0234711	0.110884	-0.211673	0.832362	1
Eif3c	10607.8	0.0709434	0.110214	0.643686	0.519779	1
Gm24596	5.49117	0.487318	1.36841	0.35612	0.72175	1
Cln3	75.6111	-0.169034	0.379234	-0.445723	0.655797	1
Apobr	68.7566	0.06043	0.403689	0.149694	0.881006	1
Nupr1	346.393	0.216647	0.203399	1.06513	0.286815	1
2510046G10Rik	4.79328	-1.51174	1.50171	-1.00668	0.31409	1
Sgf29	277.997	0.0387405	0.21858	0.177238	0.859322	1
Sult1a1	0.357103	1.23263	4.96863	0.248083	0.804071	1
Gm6939	0.308578	-1.3104	4.95596	-0.264408	0.791465	1
Slx1b	135.349	0.170001	0.2971	0.572199	0.567187	1
Bola2	422.103	-0.173785	0.193555	-0.897858	0.369261	1
Coro1a	6.37407	-0.119899	1.26025	-0.0951391	0.924204	1
Mapk3	1986.57	0.0855781	0.139288	0.614399	0.538952	1
Gdpd3	22.5278	-0.427475	0.696343	-0.613886	0.53929	1
Gm9967	8.87093	0.66558	1.07181	0.620985	0.53461	1
Ypel3	170.097	0.395085	0.269626	1.46531	0.142837	1
Tbx6	2.73171	-1.24291	1.88897	-0.657981	0.510551	1
Ppp4c	1554.23	0.0176666	0.13578	0.130112	0.896478	1
Aldoa	24028.3	-0.020973	0.112505	-0.186417	0.852118	1
Fam57b	7.08218	0.0614997	1.20318	0.0511141	0.959235	1
Doc2a	1.3314	-1.00694	2.7866	-0.361351	0.717837	1
Ino80e	1597.69	-0.101786	0.134204	-0.758443	0.448186	1
Hirip3	618.312	-0.0664634	0.180589	-0.368037	0.712845	1
Taok2	1811.79	-0.0901084	0.128596	-0.700708	0.483485	1
Tmem219	249.464	-0.0192128	0.23814	-0.0806786	0.935697	1
Gm20650	0.774453	0.258826	4.10015	0.0631261	0.949666	1
Kctd13	341.381	-0.166901	0.202449	-0.82441	0.409707	1
Gm44735	8.82607	-0.0199412	1.12988	-0.0176489	0.985919	1
Gm21984	1.84815	3.56511	2.67859	1.33097	0.1832	1
Asphd1	0.413216	0	4.99746	0	1	1
Sez6l2	6.37649	-0.457822	1.25505	-0.364785	0.715272	1
Cdiptos	2.29494	-0.920968	2.63375	-0.349679	0.726579	1
Cdipt	1610.01	-0.0474368	0.132906	-0.35692	0.721151	1
Mvp	1001.99	0.163405	0.148248	1.10224	0.270359	1
Pagr1b	0.80353	1.80781	3.77302	0.479141	0.631838	1
Pagr1a	0.144258	1.22213	4.9661	0.246094	0.80561	1
Gm42742	0.8335	1.25525	3.87932	0.323574	0.74626	1
Prrt2	1.30554	-0.805392	2.75973	-0.291837	0.770411	1
Maz	2774.34	0.0170809	0.120688	0.14153	0.887451	1
Kif22	1630.75	0.0508276	0.135224	0.375876	0.707009	1
Gm31749	1.0962	2.00404	3.13748	0.638743	0.52299	1
Gm25333	0.244216	1.3181	4.98627	0.264346	0.791513	1
Zg16	0.500284	-1.50696	4.99711	-0.301567	0.762982	1
AI467606	587.543	-0.0676753	0.169699	-0.398796	0.690044	1
Qprt	1.15384	-3.93042	3.27904	-1.19865	0.230665	1
Spn	344.594	0.231937	0.208138	1.11434	0.265134	1
Gm18561	0.144258	1.22213	4.9661	0.246094	0.80561	1
Gm44940	0.413216	0	4.99746	0	1	1
Cd2bp2	1296.54	0.0720728	0.136306	0.528756	0.596975	1
Tbc1d10b	1613.36	0.0389044	0.137351	0.283248	0.776986	1
Mylpf	114.66	-0.0602814	0.323512	-0.186334	0.852183	1
Septin1	17.4625	0.193992	0.760058	0.255233	0.798543	1
Zfp553	566.642	0.031281	0.171457	0.182442	0.855236	1
Zfp771	244.802	0.0710918	0.230383	0.30858	0.757641	1
Dctpp1	521.029	-0.0846288	0.177198	-0.477595	0.632939	1
Sephs2	1222.11	0.176983	0.140117	1.26312	0.206548	1
Gm44729	1.29189	0.470773	2.60168	0.18095	0.856407	1
Gm17511	103.249	0.718189	0.362577	1.98079	0.0476152	1
Itgal	7.26499	0.514849	1.26055	0.408432	0.682957	1
Zfp768	502.205	0.0595499	0.178014	0.334523	0.737985	1
Zfp747	111.735	0.0911895	0.330288	0.276091	0.782478	1
9130019O22Rik	22.7765	0.0719969	0.681785	0.105601	0.915899	1
E430018J23Rik	84.3071	-0.254496	0.367296	-0.692892	0.488377	1
Smt3h2-ps2	0.112886	0	4.99746	0	1	1
Zfp764	73.5084	-0.197943	0.383473	-0.516184	0.605726	1
Zfp688	127.52	0.127992	0.310134	0.412698	0.679828	1
Gm45184	0.719648	-0.030969	3.79564	-0.00815909	0.99349	1
Zfp689	156.052	0.225986	0.283202	0.797969	0.424889	1
B130055M24Rik	126.309	-0.133456	0.309418	-0.431313	0.666241	1
Gm45110	37.5197	0.049966	0.594303	0.084075	0.932997	1
Prr14	945.089	0.0404142	0.147564	0.273876	0.78418	1
Fbrs	1695.97	0.00118732	0.135392	0.00876949	0.993003	1
1700008J07Rik	40.0498	-0.0968414	0.525955	-0.184125	0.853916	1
Srcap	831.187	-0.124959	0.152493	-0.819445	0.412533	1
Gm42715	39.575	-0.361989	0.575658	-0.628827	0.529462	1
Snora30	9.02493	-0.533094	1.08413	-0.491726	0.622913	1
Gm28198	0.482917	1.36914	4.9955	0.274074	0.784028	1
Phkg2	355.943	-0.11476	0.201131	-0.570572	0.56829	1
Ccdc189	26.5319	-0.327695	0.646237	-0.507082	0.612097	1
Rnf40	1762.18	0.00747014	0.131768	0.0566915	0.954791	1
Gm44759	0.809828	-1.36835	3.91096	-0.349877	0.726431	1
1700120K04Rik	2.39848	0.16304	2.03117	0.0802691	0.936023	1
Zfp629	488.888	0.239086	0.177195	1.34928	0.177248	1
Gm44760	0.170839	-1.37974	4.97371	-0.277407	0.781468	1
Bcl7c	789.871	0.0597357	0.157573	0.379098	0.704615	1
Gm39090	28.5322	0.132258	0.605415	0.218458	0.827072	1
Mir762	0.646271	-2.50588	3.88972	-0.644231	0.519426	1
Ctf1	39.3103	-0.482061	0.530557	-0.908593	0.363565	1
Fbxl19	1041.38	-0.077029	0.14587	-0.528065	0.597454	1
Orai3	321.363	0.0841364	0.209785	0.40106	0.688376	1
Setd1a	952.469	-0.0703329	0.146363	-0.480536	0.630846	1
Gm49388	0.112886	0	4.99746	0	1	1
9430064I24Rik	0.644543	-0.87124	4.19675	-0.207598	0.835542	1
Hsd3b7	30.6137	0.426034	0.589098	0.723198	0.469558	1
Stx1b	1.39837	0.923728	2.605	0.354598	0.722891	1
Stx4a	693.484	0.10499	0.162635	0.645556	0.518567	1
Zfp668	540.439	-0.04393	0.179594	-0.244608	0.80676	1
Zfp646	1626.88	-0.060096	0.129485	-0.464116	0.642564	1
Prss53	3.69291	0.750934	1.6634	0.451446	0.651668	1
Gm21974	0.225773	0	4.99746	0	1	1
Vkorc1	107.653	-0.2015	0.33583	-0.600006	0.548503	1
Bckdk	979.728	0.00574097	0.157507	0.036449	0.970924	1
Kat8	300.472	-0.00665772	0.22883	-0.0290946	0.976789	1
Prss36	62.8372	0.636523	0.416957	1.52659	0.126863	1
Fus	6459.11	-0.0098307	0.115732	-0.0849434	0.932306	1
Gm45205	31.9923	0.290766	0.598227	0.486047	0.626934	1
Trim72	15.4514	-0.226416	0.823064	-0.275089	0.783248	1
Gm19366	0.137739	0	4.99746	0	1	1
Gm5738	0.905672	-0.0773616	3.55433	-0.0217654	0.982635	1
Gm9299	0.137739	0	4.99746	0	1	1
Itgam	0.137739	0	4.99746	0	1	1
Gm17831	1.87126	-0.311563	2.22391	-0.140097	0.888584	1
4931431B13Rik	0.488432	2.03444	4.92516	0.413071	0.679555	1
Cox6a2	12.4538	1.76052	0.938196	1.87649	0.0605881	1
9130023H24Rik	213.949	-0.0922966	0.244669	-0.37723	0.706003	1
Armc5	613.617	-0.0618353	0.178949	-0.345547	0.729683	1
Tgfb1i1	1609.2	-0.136442	0.140844	-0.968742	0.332674	1
Slc5a2	0.481951	0.184537	4.74314	0.0389062	0.968965	1
BC017158	338.419	0.0889959	0.203407	0.437526	0.66173	1
Gm6916	44.1369	-0.622567	0.547859	-1.13636	0.255805	1
Rgs10	76.2391	-0.312392	0.410725	-0.760587	0.446904	1
Gm15503	2.44515	0.940597	2.06567	0.455348	0.648859	1
Tial1	1458.72	0.00270867	0.136367	0.0198631	0.984153	1
Gm32816	2.7483	1.72322	2.13568	0.806871	0.419741	1
Bag3	2322.64	0.0834149	0.126213	0.660906	0.508672	1
2610306O10Rik	11.6155	-0.624673	0.955022	-0.654093	0.513052	1
Inpp5f	535.2	0.0651586	0.175421	0.371441	0.710309	1
Gm16044	4.62382	-1.1942	1.57767	-0.756938	0.449087	1
Mcmbp	1365.08	0.110432	0.143482	0.769657	0.441503	1
Gm44673	11.3135	-1.03362	0.959655	-1.07708	0.281446	1
Gm44672	1.84493	1.55508	2.73967	0.567615	0.570296	1
Sec23ip	1648.19	-0.0351748	0.137251	-0.256281	0.797734	1
Gm32884	0.512516	-2.36468	4.9192	-0.480704	0.630727	1
Wdr11	1014.13	0.0716929	0.145434	0.492958	0.622042	1
Gm33248	0.288517	1.81218	4.93337	0.367331	0.713372	1
Fgfr2	85.2238	-0.391994	0.372591	-1.05207	0.292765	1
Gm5903	20.263	-0.0744866	0.742611	-0.100304	0.920103	1
Ate1	890.244	-0.0827845	0.155787	-0.531394	0.595146	1
Gm45719	20.4134	-0.0865024	0.729545	-0.11857	0.905616	1
Gm44647	1.84545	-0.754289	2.19946	-0.342943	0.731641	1
Gm4275	0.475432	-1.40424	4.79203	-0.293038	0.769494	1
Nsmce4a	501.602	0.166212	0.17634	0.942563	0.345904	1
Tacc2	1212.19	0.0431093	0.140248	0.30738	0.758555	1
4930513N20Rik	0.225773	0	4.99746	0	1	1
Gm6108	0.137739	0	4.99746	0	1	1
Btbd16	0.50125	0	4.99746	0	1	1
Gm5602	1.91886	-0.297403	2.23158	-0.13327	0.89398	1
Plekha1	640.444	-0.00736057	0.177771	-0.0414047	0.966973	1
Mir7061	0.469023	-0.0318706	4.93019	-0.00646438	0.994842	1
Htra1	2120.41	0.205009	0.132724	1.54462	0.122438	1
4933402N03Rik	0.449613	-2.01532	4.9396	-0.407992	0.68328	1
Cdcp3	14.0122	-0.126019	0.867807	-0.145216	0.88454	1
Cuzd1	1.55076	-0.121666	2.53964	-0.0479066	0.961791	1
Fam24b	2.17516	-1.29355	2.26287	-0.57164	0.567566	1
2310057M21Rik	381.365	-0.0150806	0.193708	-0.0778525	0.937945	1
Pstk	169.22	-0.0587609	0.272309	-0.215787	0.829153	1
Gm44623	1.30489	2.24406	2.95779	0.758696	0.448035	1
Ikzf5	353.438	-0.0501743	0.204287	-0.245607	0.805987	1
Gm44624	0.512516	-2.36468	4.9192	-0.480704	0.630727	1
Gm44625	8.62423	-0.414727	1.07243	-0.386716	0.698967	1
Acadsb	656.073	-0.0846082	0.179277	-0.47194	0.636969	1
Gm44982	2.61677	-0.492598	1.92616	-0.25574	0.798151	1
Gm18600	0.137739	0	4.99746	0	1	1
Hmx3	1.24662	-0.72955	2.96755	-0.245843	0.805804	1
Hmx2	71.0383	0.120481	0.399133	0.301856	0.762762	1
Bub3	3152.86	-0.0683706	0.128571	-0.531772	0.594884	1
Gm16477	1.2871	-1.84889	2.87897	-0.642206	0.520739	1
Gpr26	0.170839	-1.37974	4.97371	-0.277407	0.781468	1
Chst15	634.463	0.100553	0.165876	0.606196	0.544384	1
Gm44891	17.5959	0.327543	0.786519	0.416446	0.677083	1
Gm10584	3.92525	-0.131037	1.73979	-0.0753181	0.939962	1
Gm4587	0.225773	0	4.99746	0	1	1
Oat	1454.41	-0.0278606	0.139475	-0.199754	0.841673	1
Lhpp	41.0669	0.336503	0.519944	0.64719	0.517509	1
Fam53b	286.427	0.0258876	0.228524	0.113282	0.909807	1
Eef1akmt2	83.0198	0.209105	0.39762	0.525891	0.598964	1
Gm45501	25.1976	0.0906559	0.679912	0.133335	0.893929	1
Abraxas2	605.506	-0.00865214	0.167041	-0.0517965	0.958691	1
1500002F19Rik	0.792257	-3.24573	3.82728	-0.848052	0.396409	1
Zranb1	624.834	0.0426243	0.163825	0.260182	0.794724	1
Gm15718	2.1227	1.45189	2.30072	0.631059	0.528002	1
Ctbp2	1145.87	0.0812486	0.141612	0.573739	0.566144	1
B930086L07Rik	110.154	-0.367502	0.322329	-1.14015	0.254225	1
Edrf1	371.317	-0.0447577	0.198145	-0.225884	0.821292	1
Uros	157.541	0.195702	0.28027	0.698261	0.485014	1
Bccip	576.385	-0.232241	0.170913	-1.35883	0.174202	1
Dhx32	752.444	0.190762	0.180275	1.05817	0.289978	1
Gm15483	6.3054	-1.83617	1.3148	-1.39654	0.162552	1
Fank1	2.67116	-0.965537	2.11509	-0.456498	0.648032	1
Adam12	387.584	0.0666978	0.198442	0.336107	0.73679	1
Gm23631	0.250625	0	4.99746	0	1	1
Gm19514	18.1288	0.104544	0.759187	0.137705	0.890474	1
A130023I24Rik	0.225773	0	4.99746	0	1	1
D7Ertd443e	0.170839	-1.37974	4.97371	-0.277407	0.781468	1
Gm9333	33.2728	-0.216974	0.604863	-0.358717	0.719807	1
Dock1	2001.77	0.0264055	0.125712	0.210048	0.833631	1
Insyn2a	0.501361	2.38975	4.60103	0.519394	0.603486	1
Gm45532	47.3353	0.287972	0.487801	0.590347	0.554958	1
Ptpre	131.75	-0.241918	0.311116	-0.777581	0.436816	1
Mir1962	0.449613	-2.01532	4.9396	-0.407992	0.68328	1
5830432E09Rik	26.3038	-0.34616	0.636496	-0.543852	0.586543	1
Mki67	6410.92	0.012649	0.407917	0.0310086	0.975263	1
Gm9341	0.432775	2.16722	4.92038	0.440458	0.659606	1
Gm5904	1.98073	-0.28797	2.34249	-0.122933	0.90216	1
Gm9347	3.82735	0.969254	1.69439	0.572037	0.567297	1
Mgmt	0.170839	-1.37974	4.97371	-0.277407	0.781468	1
Ebf3	656.704	-0.120917	0.170717	-0.708287	0.478767	1
Gm45278	0.244216	1.3181	4.98627	0.264346	0.791513	1
9430038I01Rik	51.3063	0.14876	0.460069	0.323343	0.746435	1
Glrx3	1133.73	-0.0077843	0.14593	-0.0533426	0.957459	1
Gm45683	0.452836	-0.0628955	4.77842	-0.0131624	0.989498	1
Mapk1ip1	106.415	-0.00845378	0.345769	-0.0244492	0.980494	1
Ppp2r2d	1001.52	0.0515297	0.147026	0.350479	0.725979	1
Bnip3	413.95	0.415997	0.189965	2.18986	0.0285346	1
Gm45507	1.13953	1.57042	3.30985	0.47447	0.635165	1
Gm9358	5.71	-1.04608	1.35762	-0.770528	0.440987	1
Jakmip3	0.947788	2.1545	3.49992	0.615587	0.538167	1
Stk32c	9.03912	0.216175	1.06682	0.202636	0.83942	1
Gm45328	6.06245	-0.824145	1.35382	-0.608756	0.542686	1
Lrrc27	91.8215	0.0609952	0.363232	0.167923	0.866644	1
Pwwp2b	298.528	-0.059604	0.218115	-0.273268	0.784647	1
Inpp5a	827.551	0.0508409	0.163277	0.311378	0.755513	1
Cfap46	5.22051	0.770104	1.44666	0.532333	0.594495	1
Gm4459	1.35279	-0.0613395	3.09402	-0.0198252	0.984183	1
Rpl21-ps13	0.224807	-1.4016	4.97828	-0.281543	0.778294	1
Gm7380	0.469023	-0.0318706	4.93019	-0.00646438	0.994842	1
Adgra1	6.73477	1.72712	1.27338	1.35633	0.174995	1
Gm4974	1.67319	4.1753	2.71301	1.53899	0.123807	1
Kndc1	0.449613	-2.01532	4.9396	-0.407992	0.68328	1
Gm16201	8.08584	-1.16425	1.18079	-0.985994	0.324136	1
Spef1l	2.57355	0.154381	1.96214	0.0786797	0.937287	1
Adam8	126.709	0.157214	0.301227	0.521913	0.601731	1
Tubgcp2	1246.96	-0.0293682	0.138528	-0.212002	0.832105	1
Zfp511	349.849	0.0321376	0.204461	0.157182	0.875101	1
Msx3	1.08653	1.26447	3.51199	0.360044	0.718814	1
Fuom	53.7649	0.311432	0.454494	0.685228	0.4932	1
Echs1	1039	-0.00648317	0.160647	-0.0403567	0.967809	1
Paox	78.0052	0.0934554	0.378768	0.246735	0.805113	1
Mtg1	164.91	0.202981	0.291732	0.695779	0.486567	1
Olfr524	0.224807	-1.4016	4.97828	-0.281543	0.778294	1
5830411N06Rik	0.338659	0	4.99746	0	1	1
Gm45456	25.2555	-0.0194499	0.658574	-0.0295333	0.976439	1
Olfr530	0.144258	1.22213	4.9661	0.246094	0.80561	1
Olfr46	0.244216	1.3181	4.98627	0.264346	0.791513	1
Zfp941	52.3506	0.277479	0.458743	0.604869	0.545266	1
Gm45785	0.494841	1.32099	4.72854	0.279365	0.779965	1
Urah	0.283725	-1.4844	4.99386	-0.297245	0.76628	1
C330022C24Rik	0.337693	-1.32782	4.96119	-0.267642	0.788975	1
Bet1l	257.997	0.224506	0.227792	0.985575	0.324342	1
Ric8a	1126.66	0.0289058	0.14811	0.195164	0.845265	1
Sirt3	165.292	0.0232389	0.269567	0.0862084	0.931301	1
Psmd13	1811.14	0.0167632	0.133709	0.12537	0.900231	1
Gm15542	17.8822	0.630037	0.756086	0.833287	0.404683	1
Cox8b	2.60189	-2.23919	2.2804	-0.981927	0.326136	1
BC024386	0.966159	-0.620466	3.25393	-0.190682	0.848775	1
Nlrp6	0.112886	0	4.99746	0	1	1
Pgghg	326.838	0.0786772	0.209066	0.376327	0.706674	1
Ifitm5	8.21267	-0.0836684	1.08815	-0.0768906	0.938711	1
Ifitm2	951	0.0515819	0.160556	0.32127	0.748006	1
Ifitm1	21.0934	0.39267	0.702431	0.559015	0.576151	1
Gm7514	2.32254	0.222423	2.24725	0.0989759	0.921157	1
Ifitm3	1860.16	0.205739	0.136315	1.50929	0.131224	1
Ifitm6	4.15642	-1.20145	1.58828	-0.75645	0.449379	1
B4galnt4	81.681	0.684411	0.368264	1.85848	0.063101	1
Pkp3	16.5482	1.02187	0.833329	1.22625	0.220105	1
Sigirr	50.7844	0.643894	0.461515	1.39518	0.162963	1
Ano9	0.281997	1.16785	4.94896	0.235978	0.81345	1
Ptdss2	582.607	0.0615862	0.182481	0.337493	0.735745	1
Rnh1	4537.32	0.0395009	0.124571	0.317096	0.751171	1
Gm5905	256.457	0.0491236	0.225633	0.217714	0.827652	1
Hras	1194.39	-0.0152307	0.141598	-0.107563	0.914342	1
Lrrc56	37.5429	0.301696	0.527503	0.571931	0.567369	1
Lmntd2	3.09317	-0.478978	1.82969	-0.261782	0.79349	1
Rassf7	216.21	0.0614911	0.248634	0.247316	0.804664	1
Mir210	0.288517	1.81218	4.93337	0.367331	0.713372	1
Phrf1	2798.43	-0.0148335	0.11909	-0.124557	0.900874	1
Irf7	12.8561	0.226193	0.883549	0.256005	0.797947	1
Sct	0.559203	-1.35055	4.48398	-0.301195	0.763266	1
Drd4	0.112886	0	4.99746	0	1	1
Deaf1	439.753	0.0773133	0.185892	0.415904	0.67748	1
Tmem80	100.676	0.0540069	0.336036	0.160718	0.872316	1
Eps8l2	165.639	0.204847	0.275679	0.743064	0.457443	1
Taldo1	1693.48	0.0205065	0.146509	0.139968	0.888686	1
Gm4535	1.72466	1.28229	2.34267	0.54736	0.584131	1
Gatd1	234.965	0.0142378	0.24415	0.0583157	0.953497	1
Cend1	0.144258	1.22213	4.9661	0.246094	0.80561	1
Slc25a22	491.216	-0.117952	0.177284	-0.66533	0.50584	1
Pidd1	280.72	-0.187335	0.218551	-0.85717	0.391351	1
Rplp2	4570.75	0.0686191	0.125528	0.546643	0.584624	1
Pnpla2	667.383	0.00958859	0.161624	0.0593267	0.952692	1
Cracr2b	4.04168	-0.0242059	1.58721	-0.0152506	0.987832	1
Gm10575	175.501	-0.145714	0.263978	-0.551994	0.580952	1
Cd151	3952.34	0.0280219	0.123158	0.227528	0.820013	1
Polr2l	177.92	-0.156365	0.263681	-0.59301	0.553175	1
Tspan4	1365.44	0.115982	0.139275	0.832754	0.404983	1
Chid1	474.815	0.0368356	0.179566	0.205137	0.837465	1
Gm45416	8.75683	0.627958	1.12886	0.556275	0.578023	1
Ap2a2	5880.02	0.110646	0.121186	0.91302	0.361232	1
Gm16982	0.250625	0	4.99746	0	1	1
Mir7063	1.61859	1.40954	2.69495	0.523032	0.600952	1
Muc2	0.785086	0.852187	3.62393	0.235155	0.814088	1
Tollip	1575	0.0141849	0.14335	0.0989528	0.921176	1
Brsk2	0.570514	2.06073	4.75855	0.433058	0.664972	1
Mob2	337.861	0.238408	0.206942	1.15205	0.2493	1
Gm45630	28.036	0.0511631	0.611456	0.0836741	0.933315	1
Gm25416	0.774453	0.258826	4.10015	0.0631261	0.949666	1
Dusp8	609.449	0.085815	0.165635	0.518096	0.604391	1
Gm32786	1.74819	3.69325	2.69159	1.37214	0.170018	1
Gm45889	0.112886	0	4.99746	0	1	1
Ifitm10	21.9871	-0.336333	0.692549	-0.485646	0.627219	1
Gm49369	0.532622	1.19767	4.56029	0.26263	0.792835	1
Ctsd	8863.15	0.0253717	0.120436	0.210665	0.833149	1
Syt8	0.257145	1.31455	4.9856	0.26367	0.792034	1
Tnni2	20.7927	0.347765	0.700189	0.496673	0.61942	1
Lsp1	1575.22	-0.153165	0.131535	-1.16444	0.244245	1
Tnnt3	93.9561	0.191654	0.342725	0.559207	0.576021	1
Mrpl23	100.406	0.167884	0.35645	0.470988	0.637649	1
Nctc1	0.112886	0	4.99746	0	1	1
H19	55612.4	-0.271771	0.106137	-2.56057	0.01045	1
Gm27483	2.45547	-0.498957	1.93945	-0.257267	0.796972	1
Gm27786	3.59719	0.183509	1.8764	0.0977984	0.922092	1
Gm33148	1.5297	1.20498	2.50993	0.480087	0.631166	1
Igf2	1.23044	-0.398914	2.80156	-0.14239	0.886772	1
Gm49394	0.315097	-0.0817222	4.90763	-0.0166521	0.986714	1
Ins2	0.112886	0	4.99746	0	1	1
Gm7290	1.51287	-1.92705	2.74304	-0.702522	0.482354	1
Tspan32os	1.19918	0.0183332	2.88275	0.00635961	0.994926	1
Tspan32	9.98997	-0.358796	1.03252	-0.347494	0.72822	1
R74862	52.8998	0.190674	0.453635	0.420326	0.674248	1
Cd81	6923.09	-0.0276446	0.119165	-0.231986	0.816549	1
Trpm5	0.144258	1.22213	4.9661	0.246094	0.80561	1
Tssc4	707.323	-0.134484	0.161829	-0.831024	0.40596	1
Kcnq1	0.967849	1.37582	3.54237	0.388389	0.697728	1
Kcnq1ot1	1063.5	-0.0153997	0.156068	-0.0986725	0.921398	1
Gm27395	0.137739	0	4.99746	0	1	1
Gm37364	0.469989	1.20319	4.96117	0.242522	0.808376	1
Cdkn1c	4.62782	0.41525	1.52614	0.272092	0.785552	1
Gm44732	0.144258	1.22213	4.9661	0.246094	0.80561	1
Slc22a18	6.82407	0.865255	1.29235	0.669521	0.503163	1
Nap1l4	2385.39	-0.0233111	0.122276	-0.190643	0.848805	1
Gm23297	4.77856	-0.202468	1.45489	-0.139164	0.88932	1
Cars	2456.72	0.0903161	0.136426	0.662018	0.50796	1
Gm15580	0.225773	0	4.99746	0	1	1
Gm15579	0.814091	-1.34759	3.9022	-0.34534	0.729839	1
Tnfrsf26	3.03823	-0.732922	1.82526	-0.401544	0.68802	1
E230032D23Rik	0.652028	1.87741	4.21777	0.445119	0.656234	1
Tnfrsf22	508.921	-0.0372148	0.184626	-0.201568	0.840254	1
Tnfrsf23	630.949	-0.0268217	0.166241	-0.161342	0.871824	1
Osbpl5	1419.6	-0.0998879	0.134605	-0.742084	0.458037	1
Mrgpre	199.501	-0.334223	0.258608	-1.29239	0.196222	1
Nadsyn1	128.145	-0.0340729	0.302902	-0.112488	0.910436	1
Dhcr7	925.824	0.0263347	0.153515	0.171544	0.863796	1
Shank2	81.6785	0.468084	0.393895	1.18835	0.234697	1
Mir3105	0.137739	0	4.99746	0	1	1
Cttn	4694.8	0.051689	0.112513	0.459405	0.645943	1
Gm14376	7.98963	-0.557619	1.17596	-0.474183	0.635369	1
Ppfia1	1568.08	0.0257932	0.132682	0.194399	0.845863	1
Faddos	0.112886	0	4.99746	0	1	1
Fadd	364.7	0.0629119	0.19945	0.315427	0.752437	1
Ano1	43.9453	0.337737	0.503255	0.671104	0.502154	1
Fgf15	1.24586	1.55919	2.92545	0.532974	0.594051	1
Gm39119	0.244216	1.3181	4.98627	0.264346	0.791513	1
Bc1	453.628	-0.405306	0.182062	-2.2262	0.0260007	1
LTO1	205.073	-0.127406	0.246789	-0.516256	0.605676	1
Ccnd1	10156.6	0.00655728	0.11242	0.0583286	0.953487	1
Tpcn2	247.908	-0.141872	0.229598	-0.617915	0.536631	1
Smim38	0.401403	2.03261	4.92538	0.41268	0.679841	1
Mrgprf	144.35	0.0864646	0.292542	0.295564	0.767563	1
Insr	1802.18	-0.0175724	0.134024	-0.131113	0.895686	1
Arhgef18	1059.97	0.0396479	0.156059	0.254056	0.799452	1
Pex11g	40.4309	0.186211	0.525969	0.354034	0.723314	1
Gm44775	9.92542	-0.0701831	0.996402	-0.0704366	0.943846	1
Tex45	0.244216	1.3181	4.98627	0.264346	0.791513	1
Zfp358	627.284	0.232161	0.167337	1.38739	0.165324	1
Mcoln1	1203.78	-0.0295273	0.140075	-0.210796	0.833046	1
Pnpla6	942.759	-0.14367	0.147893	-0.971445	0.331327	1
Rps23-ps2	1.29604	-0.432943	3.09402	-0.139929	0.888716	1
Camsap3	4.45586	0.362923	1.58702	0.228683	0.819116	1
Xab2	1147.77	-0.0925979	0.142694	-0.648925	0.516387	1
Pet100	138.564	-0.0037725	0.294519	-0.012809	0.98978	1
Stxbp2	350.038	0.236184	0.201129	1.1743	0.240277	1
Retn	0.703461	-0.079527	3.76613	-0.0211164	0.983153	1
Fcor	0.275478	0	4.99746	0	1	1
Gm39121	0.341678	-1.9849	4.93727	-0.402024	0.687667	1
Gm45231	0.559313	1.17367	4.38241	0.267813	0.788843	1
Trappc5	583.963	-0.208448	0.169406	-1.23046	0.218524	1
Gm16553	0.419736	1.15705	4.94159	0.234146	0.814872	1
Cd209a	0.244216	1.3181	4.98627	0.264346	0.791513	1
Rprl3	2569.86	0.0372286	0.131382	0.283361	0.7769	1
Gm7389	30.0775	-0.0451035	0.601397	-0.074998	0.940216	1
Gm45049	0.144258	1.22213	4.9661	0.246094	0.80561	1
Gm7407	3.42767	0.246505	1.74225	0.141486	0.887486	1
Gm16589	8.7111	-0.3041	1.12563	-0.270161	0.787036	1
Cd209f	0.224807	-1.4016	4.97828	-0.281543	0.778294	1
4932443L11Rik	1.49874	2.59511	2.82981	0.917063	0.35911	1
Evi5l	464.13	0.0225902	0.182716	0.123635	0.901604	1
Prr36	7.66561	-0.695571	1.18485	-0.587052	0.557169	1
Lrrc8e	320.838	0.0232829	0.216879	0.107354	0.914508	1
Map2k7	987.194	-0.0915906	0.144876	-0.632197	0.527258	1
Gm49320	1.02105	-3.83602	3.44148	-1.11464	0.265003	1
Tgfbr3l	22.7222	-0.168301	0.709005	-0.237376	0.812365	1
Snapc2	872.323	-0.0454298	0.168146	-0.270182	0.787021	1
Ctxn1	307.135	0.0246217	0.212663	0.115778	0.907829	1
Timm44	968.005	0.0575402	0.145475	0.395533	0.69245	1
Elavl1	4534.83	-0.00210934	0.122163	-0.0172666	0.986224	1
Ccl25	301.433	-0.198548	0.215498	-0.921345	0.35687	1
Gm7434	4.10503	-0.0926436	1.57045	-0.0589916	0.952959	1
Cers4	18.6328	0.278598	0.74173	0.375605	0.70721	1
Zfp958	119.892	0.0965804	0.34889	0.276821	0.781917	1
Gm7451	14.5178	0.957647	0.885215	1.08182	0.279331	1
Gm45224	1.52149	1.2825	2.59089	0.495003	0.620598	1
Gm7461	2.25881	-0.570327	1.99597	-0.285739	0.775078	1
Gm6410	0.929996	-3.07135	3.37979	-0.908741	0.363487	1
Gm2676	1.22729	0.152173	3.13573	0.0485289	0.961295	1
Shcbp1	454.984	-0.175075	0.230597	-0.759225	0.447718	1
Gm6334	0.281997	1.16785	4.94896	0.235978	0.81345	1
Rpl21-ps14	1.00337	-1.18248	3.15282	-0.375055	0.70762	1
Gm5605	1.29837	2.15041	2.86543	0.750467	0.452973	1
Gm6426	0.677643	-1.45431	3.76147	-0.386633	0.699028	1
Gpi-ps	18.8947	-0.102315	0.772265	-0.132487	0.894599	1
Gm44911	2.70717	0.422345	1.89518	0.222852	0.823651	1
Gm26427	0.341678	-1.9849	4.93727	-0.402024	0.687667	1
Gm28262	0.170839	-1.37974	4.97371	-0.277407	0.781468	1
A630009H07Rik	0.488432	2.03444	4.92516	0.413071	0.679555	1
D530014G21Rik	0.112886	0	4.99746	0	1	1
Efnb2	2209.81	-0.112864	0.129338	-0.872628	0.382866	1
E230020D15Rik	151.319	-0.0635775	0.306018	-0.207758	0.835418	1
Gm45074	35.7419	-0.272776	0.549296	-0.496592	0.619477	1
Gm45073	68.4791	-0.517681	0.400119	-1.29382	0.195729	1
4921522P10Rik	0.244216	1.3181	4.98627	0.264346	0.791513	1
Arglu1	1134.33	-0.0681737	0.174471	-0.390745	0.695986	1
Gm44761	0.808211	2.93346	3.81718	0.768489	0.442197	1
Lig4	289.132	-0.30063	0.265629	-1.13176	0.257734	1
Abhd13	770.239	-0.00296154	0.155034	-0.0191025	0.984759	1
Tnfsf13b	6.51951	-0.411537	1.24834	-0.329667	0.741652	1
Gm44789	0.65279	-1.12347	3.854	-0.291509	0.770662	1
Myo16	0.613171	-1.44286	4.37279	-0.329963	0.741428	1
3930402G23Rik	3.32086	4.59934	2.21135	2.07988	0.0375366	1
Gm44955	0.112886	0	4.99746	0	1	1
Gm44956	0.559313	1.17367	4.38241	0.267813	0.788843	1
Irs2	662.858	0.32332	0.168659	1.91701	0.0552369	1
9530052E02Rik	0.620656	1.28067	4.33124	0.295683	0.767472	1
B830042I05Rik	0.275478	0	4.99746	0	1	1
Col4a1	9293.1	-0.0656351	0.11151	-0.588603	0.556127	1
Gm44716	16.5939	-0.292494	0.80643	-0.362703	0.716827	1
Col4a2	9058.19	-0.100256	0.11149	-0.89924	0.368525	1
Gm15419	1.68363	0.990683	2.76918	0.357753	0.720528	1
Rab20	44.7797	0.354631	0.514774	0.688906	0.490882	1
Gm20100	2.74519	1.28525	1.92345	0.6682	0.504006	1
E230013L22Rik	11.2393	0.189217	0.974229	0.194222	0.846002	1
Naxd	541.656	0.0903628	0.174979	0.51642	0.605561	1
Cars2	359.535	-0.0619796	0.198653	-0.312	0.755041	1
Ing1	563.532	-0.203571	0.177991	-1.14372	0.252741	1
Ankrd10	888.133	-0.179343	0.158707	-1.13003	0.258464	1
Gm45592	4.5585	-0.766145	1.51227	-0.506618	0.612423	1
Gm7600	5.47731	1.32298	1.44695	0.914323	0.360547	1
Gm6524	1.42149	2.11225	2.88986	0.730919	0.464829	1
Gm45420	0.671123	-2.61198	4.13617	-0.631497	0.527715	1
Arhgef7	1714.89	-0.0407442	0.128726	-0.316518	0.751609	1
Tex29	0.676991	3.20646	4.37045	0.733668	0.463151	1
Tubgcp3	1367.35	0.0372419	0.134381	0.277137	0.781675	1
4931415C17Rik	3.68839	-1.29293	1.61072	-0.8027	0.422148	1
Gm15348	0.244216	1.3181	4.98627	0.264346	0.791513	1
Atp11a	3700.67	-0.0590193	0.117467	-0.502433	0.615363	1
Mcf2l	384.059	-0.17215	0.196759	-0.874927	0.381614	1
Gm15353	0.137739	0	4.99746	0	1	1
F7	2.55838	0.0210326	1.98099	0.0106172	0.991529	1
Pcid2	950.722	-0.05829	0.149531	-0.389819	0.69667	1
Gm17022	0.275478	0	4.99746	0	1	1
Cul4a	2564.73	0.0248634	0.121051	0.205397	0.837262	1
Lamp1	15807.3	-0.0326449	0.11896	-0.274419	0.783763	1
Grtp1	50.2484	-0.00554815	0.464592	-0.011942	0.990472	1
2810030D12Rik	0.632691	2.98169	4.50697	0.661573	0.508245	1
Adprhl1	1.04445	-0.420715	3.45098	-0.121912	0.902969	1
Dcun1d2	620.023	-0.107575	0.168918	-0.636846	0.524225	1
E330037G11Rik	8.62087	0.00739822	1.11327	0.00664547	0.994698	1
Gm25014	1.41847	-1.16945	2.80578	-0.416799	0.676825	1
9530085L11Rik	32.5247	-0.193039	0.600895	-0.321253	0.748019	1
Tmco3	684.958	-0.209367	0.16023	-1.30667	0.191325	1
Tfdp1	2616.77	-0.0628564	0.121914	-0.515581	0.606147	1
Grk1	0.751986	2.38127	3.68162	0.646798	0.517763	1
Tmem255b	0.144258	1.22213	4.9661	0.246094	0.80561	1
Gas6	204.485	-0.0756004	0.255213	-0.296225	0.767058	1
Gm5608	0.539142	1.82193	4.51199	0.403797	0.686362	1
1700029H14Rik	2.75318	-0.384829	2.12717	-0.180911	0.856437	1
Rasa3	4007.28	0.0594716	0.116845	0.508978	0.610767	1
Cfap97d2	0.532622	1.19767	4.56029	0.26263	0.792835	1
Gm7669	2.32805	0.654813	2.29982	0.284723	0.775856	1
Cdc16	1658.63	-0.0138081	0.130307	-0.105965	0.91561	1
Upf3a	633.489	0.0285828	0.170694	0.16745	0.867016	1
AF366264	0.137739	0	4.99746	0	1	1
Champ1	1620.2	0.0500862	0.131125	0.381972	0.702482	1
Gm47277	0.288517	1.81218	4.93337	0.367331	0.713372	1
Gm24698	2.05986	-0.274333	2.22294	-0.12341	0.901783	1
Coprs	269.082	-0.0506408	0.225732	-0.22434	0.822493	1
Fbxo25	510.489	0.0581552	0.180689	0.321852	0.747565	1
Tdrp	7.58428	0.0424101	1.13745	0.0372854	0.970257	1
Erich1	307.278	-0.183196	0.227559	-0.805049	0.420791	1
Gm45520	13.2165	1.04203	0.924915	1.12663	0.259901	1
Gm10699	0.877597	-1.6347	3.44152	-0.474992	0.634793	1
Dlgap2	121.899	-0.108167	0.315958	-0.342345	0.732092	1
Gm3160	0.275478	0	4.99746	0	1	1
C030037F17Rik	1.8575	-1.03875	2.47098	-0.42038	0.674207	1
Cln8	1609.29	-0.00100377	0.144609	-0.0069413	0.994462	1
Arhgef10	1242.26	0.0401577	0.136944	0.293241	0.769338	1
Gm16350	0.137739	0	4.99746	0	1	1
Kbtbd11	644.505	0.0925492	0.16605	0.557357	0.577284	1
Gm37844	13.3033	-0.884349	0.879409	-1.00562	0.3146	1
BB014433	0.112886	0	4.99746	0	1	1
Myom2	475.951	0.0140138	0.186843	0.0750031	0.940212	1
Gm7706	0.315097	-0.0817222	4.90763	-0.0166521	0.986714	1
Gm45408	0.137739	0	4.99746	0	1	1
Csmd1	2.60124	0.75382	2.09507	0.359807	0.718991	1
Mcph1	1140.94	-0.129207	0.139824	-0.92407	0.35545	1
Gm17149	0.475432	-1.40424	4.79203	-0.293038	0.769494	1
Angpt2	36.0713	-0.457592	0.557953	-0.820127	0.412144	1
Agpat5	952.048	-0.0982858	0.149839	-0.655944	0.51186	1
Gm45493	41.8511	-0.143138	0.533187	-0.268458	0.788347	1
Xkr5	67.0755	0.370956	0.430075	0.862538	0.388391	1
Gm15366	0.224807	-1.4016	4.97828	-0.281543	0.778294	1
Rpl19-ps11	94.0322	-0.544372	0.360623	-1.50953	0.131163	1
Gm16425	24.357	-0.151061	0.686832	-0.219939	0.825919	1
Gm6483	41.2158	-0.248551	0.517359	-0.480424	0.630926	1
Gm10060	34.1187	0.136692	0.595914	0.229382	0.818572	1
Gm40466	1.40703	1.26701	2.67937	0.472874	0.636303	1
Gm21769	25.0114	0.127475	0.656181	0.194268	0.845966	1
Gm21811	41.1079	-0.204319	0.508969	-0.401436	0.688099	1
6820431F20Rik	35.651	-0.0197752	0.579066	-0.0341502	0.972757	1
2610005L07Rik	81.7275	0.0574289	0.367033	0.156468	0.875664	1
Gm21092	8.92122	0.0200262	1.09063	0.0183621	0.98535	1
Gm20796	3.15338	-0.322394	1.82904	-0.176264	0.860086	1
Gm6689	0.112886	0	4.99746	0	1	1
Fam90a1a	0.170839	-1.37974	4.97371	-0.277407	0.781468	1
Ccdc70	0.244216	1.3181	4.98627	0.264346	0.791513	1
Atp7b	5.59609	4.67464	1.85735	2.51684	0.0118414	1
Alg11	571.672	0.0227469	0.178775	0.127238	0.898752	1
Nek3	97.7386	0.0211804	0.344274	0.0615221	0.950943	1
Ckap2	1057.7	0.0682008	0.147572	0.462153	0.643972	1
Vps36	1032.5	0.0540115	0.148948	0.362619	0.716889	1
Thsd1	7.00893	-2.39515	1.3338	-1.79573	0.0725374	1
Rpl30-ps2	0.112886	0	4.99746	0	1	1
Slc25a15	248.078	0.112983	0.234946	0.480888	0.630596	1
1810012K16Rik	1.69548	0.304261	2.55296	0.119179	0.905133	1
Mrps31	375.55	0.00692958	0.194891	0.0355562	0.971636	1
Smim19	224.719	0.00618201	0.253227	0.0244129	0.980523	1
Slc20a2	1944.2	0.0499512	0.126214	0.395765	0.692278	1
Gm17491	97.8175	-0.455858	0.352864	-1.29188	0.196399	1
Vdac3	982.677	0.156722	0.147576	1.06197	0.288247	1
Polb	551.434	-0.00463215	0.17162	-0.0269908	0.978467	1
Ikbkb	1201.9	-0.084246	0.138375	-0.608822	0.542643	1
Plat	842.316	-0.140172	0.154303	-0.908424	0.363654	1
Ap3m2	217.302	-0.270426	0.242988	-1.11292	0.265743	1
1700041G16Rik	1.69547	-4.5344	2.82085	-1.60746	0.107953	1
Kat6a	3579.9	-0.0630196	0.128615	-0.489985	0.624144	1
Gm45555	41.9652	-0.0812629	0.537611	-0.151156	0.879853	1
Gm10043	0.288517	1.81218	4.93337	0.367331	0.713372	1
Ank1	396.158	-0.0420506	0.19163	-0.219437	0.82631	1
Gm15815	0.552794	0.728333	4.44795	0.163746	0.869931	1
Gm15816	1.39653	1.48794	2.83492	0.524862	0.599679	1
Mir486	0.369065	-0.155123	4.98106	-0.0311426	0.975156	1
Gpat4	3134.66	-0.0466488	0.120748	-0.386333	0.69925	1
B230112G18Rik	2.22178	-2.4669	2.36178	-1.04451	0.296249	1
Gins4	755.138	-0.0845068	0.164248	-0.514508	0.606897	1
Golga7	957.162	0.0789183	0.146286	0.539481	0.589555	1
Gm45412	8.57897	0.108939	1.1436	0.0952597	0.924108	1
Sfrp1	4.34039	0.850683	1.53962	0.552529	0.580586	1
Gm30692	0.421464	-1.38061	4.97388	-0.277573	0.78134	1
Tcim	172.161	0.296411	0.266879	1.11066	0.266715	1
Ido2	8.59834	0.368862	1.09899	0.335636	0.737145	1
Adam3	0.709981	0.506794	3.73149	0.135815	0.891967	1
Adam5	11.6756	-0.0772016	0.937725	-0.0823286	0.934385	1
Adam32	11.4379	-0.953772	0.966364	-0.98697	0.323657	1
Adam9	2864.97	-0.0711704	0.154979	-0.459225	0.646073	1
Tm2d2	929.879	-0.145932	0.154769	-0.942903	0.34573	1
Htra4	4.43771	-1.35501	1.59093	-0.851707	0.394377	1
Plekha2	2098.13	0.0537984	0.125673	0.428082	0.668591	1
5830408C22Rik	75.0335	-0.194187	0.378845	-0.512577	0.608248	1
Gm45745	0.144258	1.22213	4.9661	0.246094	0.80561	1
Tacc1	3124.61	0.00343075	0.117563	0.0291823	0.976719	1
5430421F17Rik	1.52862	0.00179192	2.56222	0.000699362	0.999442	1
Gm39147	0.244216	1.3181	4.98627	0.264346	0.791513	1
Gm45237	0.288517	1.81218	4.93337	0.367331	0.713372	1
Gm10689	1.45524	-1.05124	2.61092	-0.402631	0.68722	1
Gm31045	3.33638	-0.0519646	1.77295	-0.0293097	0.976618	1
Fgfr1	5026.12	0.175279	0.119667	1.46473	0.142995	1
Gm16159	0.250625	0	4.99746	0	1	1
Letm2	66.1458	0.0900973	0.409686	0.219918	0.825935	1
Gm45570	1.5678	-1.28477	2.75665	-0.466061	0.641172	1
D830025C05Rik	9.97088	0.500715	1.07018	0.46788	0.63987	1
Nsd3	3129.98	-0.055829	0.119613	-0.466747	0.640681	1
Gm24992	1.40957	2.27065	2.78123	0.816418	0.414261	1
Gm23094	10.8835	1.06886	1.06801	1.00079	0.316927	1
Gm45343	22.1366	0.499592	0.675321	0.739785	0.45943	1
Gm45342	19.7992	-0.379978	0.727776	-0.522108	0.601595	1
Plpp5	566.107	-0.0479879	0.171412	-0.279957	0.779511	1
Ddhd2	1013.32	-0.136914	0.145613	-0.94026	0.347084	1
6430710M23Rik	10.0444	-1.28176	1.01623	-1.2613	0.207202	1
Gm17484	9.73602	-0.223673	1.05612	-0.211787	0.832273	1
Bag4	703.523	-0.00697209	0.16465	-0.042345	0.966224	1
Lsm1	391.464	0.119162	0.194873	0.611483	0.54088	1
Star	34.4471	0.533623	0.57219	0.932598	0.351027	1
Ash2l	2321.28	-0.00649556	0.123642	-0.0525353	0.958102	1
Kcnu1	2.62099	-0.187129	1.95154	-0.0958881	0.923609	1
Hgsnat	1050.6	0.113593	0.155742	0.729369	0.465776	1
Pomk	458.007	0.137869	0.188642	0.730851	0.46487	1
Fnta	1251.63	-0.0750637	0.13906	-0.539793	0.58934	1
Hook3	1779.97	-0.0765808	0.178711	-0.428517	0.668275	1
Gm45413	18.4638	-0.111891	0.781709	-0.143137	0.886182	1
Rnf170	117.73	0.0264615	0.310103	0.0853313	0.931998	1
Gm45251	1.39902	-2.17151	2.76294	-0.785942	0.431901	1
Gm45250	65.8959	-0.191423	0.431717	-0.443399	0.657477	1
Thap1	259.215	0.0029796	0.227417	0.0131019	0.989546	1
2310008N11Rik	2.20279	0.569538	2.14112	0.266	0.790239	1
Zfp703	3266.06	-0.0648729	0.120707	-0.537442	0.590962	1
Gm45371	2.63968	1.50869	2.03728	0.740543	0.45897	1
Gm32389	0.225773	0	4.99746	0	1	1
Erlin2	1123.66	-0.0730448	0.144026	-0.507163	0.61204	1
Proscos	4.68961	-3.08244	1.70611	-1.80671	0.0708071	1
Plpbp	1372.86	0.0565394	0.134457	0.420501	0.674119	1
Adgra2	766.741	0.0161833	0.164232	0.0985395	0.921504	1
Brf2	316.954	0.0392686	0.22274	0.176298	0.86006	1
Rab11fip1	425.321	-0.0391253	0.194603	-0.201051	0.840658	1
Gm45266	7.16058	-0.871343	1.22624	-0.710584	0.477342	1
Adrb3	0.112886	0	4.99746	0	1	1
Eif4ebp1	3866.18	0.178806	0.120617	1.48243	0.138226	1
5430430B14Rik	0.449613	-2.01532	4.9396	-0.407992	0.68328	1
Gm8096	0.288517	1.81218	4.93337	0.367331	0.713372	1
Gm8100	7.32868	-0.811811	1.17371	-0.691661	0.48915	1
Nudc-ps1	463.301	-0.176162	0.185871	-0.947766	0.343249	1
Gm39154	0.224807	-1.4016	4.97828	-0.281543	0.778294	1
Gm6853	0.449613	-2.01532	4.9396	-0.407992	0.68328	1
Rnf122	253.633	0.148878	0.231872	0.642067	0.52083	1
Snord13	6.3093	-0.135258	1.2341	-0.109601	0.912726	1
Tti2	380.612	0.100126	0.194114	0.515807	0.605989	1
Mak16	1553.39	-0.120933	0.136671	-0.884849	0.376238	1
Fut10	343.806	0.0241026	0.215016	0.112097	0.910747	1
Gm8051	0.144258	1.22213	4.9661	0.246094	0.80561	1
Gm45304	2.69712	0.572341	2.0928	0.27348	0.784484	1
Gm5117	3.61199	1.36308	1.84159	0.740167	0.459199	1
Nrg1	1056.12	-0.124982	0.159121	-0.785453	0.432188	1
Gm6877	1.46273	-0.0893324	2.44438	-0.036546	0.970847	1
Wrn	471.084	0.116072	0.184689	0.628476	0.529692	1
Purg	95.6914	-0.609864	0.339757	-1.795	0.0726541	1
Hmgb1-rs17	0.426256	1.72008	4.92462	0.349281	0.726878	1
Ppp2cb	1435.78	0.114657	0.149462	0.767136	0.443001	1
Ubxn8	355.151	-0.126399	0.208644	-0.605812	0.544639	1
Gsr	2364.03	0.0765286	0.132619	0.577057	0.563901	1
Gm24727	19.8835	-0.453353	0.724019	-0.626162	0.531208	1
1700104B16Rik	0.582875	1.18895	4.76114	0.249719	0.802805	1
Gtf2e2	400.474	0.060502	0.19003	0.318381	0.750196	1
Rbpms	51.8567	0.616199	0.466962	1.31959	0.186972	1
Gm26632	0.244216	1.3181	4.98627	0.264346	0.791513	1
Gm26978	0.112886	0	4.99746	0	1	1
Gm39157	0.244216	1.3181	4.98627	0.264346	0.791513	1
Gm9951	0.112886	0	4.99746	0	1	1
Dctn6	648.868	-0.0325358	0.166259	-0.195694	0.84485	1
Gm10131	7.76455	-0.634306	1.17437	-0.540125	0.589111	1
Mboat4	0.926977	-1.3397	3.72707	-0.359451	0.719257	1
Gm39158	0.585894	-0.45045	4.70391	-0.0957607	0.923711	1
Leprotl1	1314.29	0.00261734	0.144851	0.0180692	0.985584	1
Gm45269	0.954197	1.57157	3.14069	0.50039	0.616801	1
Saraf	1164.7	-0.0584145	0.142227	-0.410713	0.681283	1
Gm29243	0.703461	-0.079527	3.76613	-0.0211164	0.983153	1
Gm6100	0.244216	1.3181	4.98627	0.264346	0.791513	1
Gm8254	0.170839	-1.37974	4.97371	-0.277407	0.781468	1
Gm33831	0.341678	-1.9849	4.93727	-0.402024	0.687667	1
Gm33968	0.964869	1.64293	3.59207	0.457377	0.6474	1
B930018H19Rik	6.1871	-0.907684	1.31964	-0.687825	0.491563	1
Dusp4	4503.72	0.0913486	0.114501	0.7978	0.424986	1
Tnks	4069.23	0.0336311	0.114208	0.294472	0.768397	1
Gm9939	5.58235	-1.10449	1.37071	-0.80578	0.42037	1
Gm8291	0.288517	1.81218	4.93337	0.367331	0.713372	1
Gm45469	0.112886	0	4.99746	0	1	1
Ppp1r3b	36.0334	0.0676876	0.575415	0.117633	0.906359	1
Eri1	1280.75	0.0600902	0.14356	0.418571	0.675529	1
Gm16793	1.60921	-1.8371	2.57648	-0.713028	0.475829	1
Mfhas1	627.8	0.0911919	0.164798	0.553354	0.580021	1
Gm35021	3.1816	0.294384	1.72025	0.171129	0.864123	1
Gm19410	0.288517	1.81218	4.93337	0.367331	0.713372	1
Cldn23	2.1117	3.69329	2.54316	1.45224	0.146434	1
5430403N17Rik	2.65007	0.833133	2.17884	0.382375	0.702183	1
Rps12-ps24	4.69149	-0.0729204	1.46035	-0.0499336	0.960175	1
Prag1	364.801	0.256325	0.206902	1.23887	0.215393	1
Lonrf1	241.704	0.169455	0.229624	0.737965	0.460536	1
Gm5787	11.465	1.64377	0.996936	1.64882	0.0991849	1
Trmt9b	1.31195	-1.65427	2.87425	-0.575551	0.564919	1
Dlc1	551.96	0.0766315	0.170625	0.449122	0.653344	1
AI429214	45.9845	0.0261827	0.478527	0.0547151	0.956365	1
Gm45522	0.683355	-2.74074	4.80612	-0.570262	0.5685	1
Sgcz	7.63085	-0.765863	1.15207	-0.664772	0.506196	1
Gm16205	0.244216	1.3181	4.98627	0.264346	0.791513	1
Gm40493	0.137739	0	4.99746	0	1	1
Tusc3	1051.34	-0.032961	0.143017	-0.23047	0.817727	1
Gm20948	0.449613	-2.01532	4.9396	-0.407992	0.68328	1
Gm45398	0.144258	1.22213	4.9661	0.246094	0.80561	1
Gm6213	0.144258	1.22213	4.9661	0.246094	0.80561	1
Gm5609	0.244216	1.3181	4.98627	0.264346	0.791513	1
Msr1	4.44872	-0.741166	1.54171	-0.480743	0.630699	1
Fgf20	0.224807	-1.4016	4.97828	-0.281543	0.778294	1
Micu3	208.119	-0.152816	0.282905	-0.540167	0.589082	1
Mir7666	1.55368	3.42415	2.82543	1.21191	0.225549	1
Zdhhc2	716.627	0.10881	0.163241	0.666558	0.505055	1
Cnot7	1052.1	-0.1661	0.170215	-0.975823	0.329152	1
Vps37a	1019.06	-0.0413157	0.174245	-0.237113	0.812569	1
Mtmr7	4.45668	-0.555961	1.56628	-0.354956	0.722622	1
Gm5345	0.501361	2.38975	4.60103	0.519394	0.603486	1
Slc7a2	346.37	0.0413026	0.205598	0.20089	0.840785	1
Pdgfrl	216.367	0.205427	0.249202	0.824338	0.409747	1
Mtus1	404.996	0.00954773	0.1915	0.0498577	0.960236	1
B430010I23Rik	0.341678	-1.9849	4.93727	-0.402024	0.687667	1
Gm16192	0.903488	1.7006	3.95056	0.430471	0.666853	1
Fgl1	0.112886	0	4.99746	0	1	1
Pcm1	1998.88	0.00556068	0.460671	0.0120708	0.990369	1
Asah1	2248.02	-0.00735704	0.13146	-0.0559641	0.95537	1
Frg1	430.02	0.0649412	0.187792	0.345814	0.729482	1
Gapdh-ps14	6.00428	0.935918	1.32625	0.705685	0.480384	1
Smarce1-ps1	8.86874	-0.637623	1.14142	-0.558622	0.57642	1
2810404M03Rik	0.137739	0	4.99746	0	1	1
Zfp353-ps	0.75754	1.58871	3.86489	0.411062	0.681027	1
Gm6180	17.4427	-0.809875	0.782033	-1.0356	0.300388	1
Gm2221	0.112886	0	4.99746	0	1	1
Zfp42	0.144258	1.22213	4.9661	0.246094	0.80561	1
Gm6303	1.15512	1.47891	3.20382	0.461607	0.644363	1
Gm9908	2.56875	-1.61402	2.18886	-0.737378	0.460892	1
Fat1	14203.2	-0.233182	0.107321	-2.17276	0.0297983	1
Gm2366	0.475432	-1.40424	4.79203	-0.293038	0.769494	1
F11	0.281997	1.16785	4.94896	0.235978	0.81345	1
Cyp4v3	71.1479	-0.00292947	0.401817	-0.00729055	0.994183	1
Fam149a	1083.73	0.0318198	0.145421	0.218812	0.826797	1
Tlr3	47.918	0.089913	0.486609	0.184775	0.853406	1
Gm45542	0.224807	-1.4016	4.97828	-0.281543	0.778294	1
Sorbs2	2171.79	-0.0825556	0.143132	-0.576779	0.564089	1
Gm16351	0.224807	-1.4016	4.97828	-0.281543	0.778294	1
Sorbs2os	1.30808	1.0844	2.89385	0.374726	0.707864	1
Gm45457	51.9669	-0.312222	0.453688	-0.688186	0.491336	1
Pdlim3	5054.75	-0.122376	0.12478	-0.980737	0.326723	1
Gm45512	24.1492	0.149736	0.655145	0.228554	0.819216	1
Ccdc110	1.48328	-3.98889	3.1127	-1.28149	0.200023	1
1700029J07Rik	16.5615	-0.523484	0.782461	-0.669023	0.503481	1
Ufsp2	695.778	-0.141383	0.159612	-0.88579	0.375731	1
Ankrd37	21.6486	0.683425	0.698563	0.97833	0.327911	1
Lrp2bp	3.73958	0.520928	1.72936	0.301225	0.763243	1
Snx25	573.69	0.128374	0.169793	0.756059	0.449614	1
Cfap97	389.694	0.0401787	0.220254	0.18242	0.855253	1
Gm15634	0.363511	0	4.99746	0	1	1
Slc25a4	6613.72	0.00719856	0.113414	0.0634714	0.949391	1
Actg-ps1	17.1967	-0.756839	0.783575	-0.965879	0.334105	1
Gm10313	4.00639	-0.659232	1.66783	-0.395262	0.692649	1
Acsl1	614.13	0.0203972	0.167159	0.122023	0.902881	1
Gm45244	0.112886	0	4.99746	0	1	1
Cenpu	264.804	-0.0951968	0.226663	-0.419993	0.67449	1
Primpol	148.462	0.0414527	0.315691	0.131308	0.895532	1
Casp3	1928.09	0.0372774	0.125441	0.297171	0.766336	1
Gm16675	12.6871	0.11037	0.893053	0.123587	0.901642	1
Irf2	427.461	-0.0190682	0.186052	-0.102489	0.918369	1
Gm45479	0.112886	0	4.99746	0	1	1
Stox2	4.77821	0.354401	1.48042	0.239393	0.810801	1
Trappc11	1173.28	0.0898595	0.143563	0.625924	0.531365	1
Rwdd4a	750.741	-0.0303188	0.158649	-0.191106	0.848442	1
Gm45576	0.112886	0	4.99746	0	1	1
Gm8623	2.23976	-0.693535	2.50244	-0.277144	0.78167	1
Ing2	208.656	-0.100458	0.246491	-0.407552	0.683602	1
AA386476	28.8442	-0.1507	0.620819	-0.242744	0.808204	1
Cdkn2aip	304.164	0.00291638	0.223944	0.0130228	0.98961	1
E030037K01Rik	6.00246	0.200527	1.33841	0.149825	0.880903	1
Gm31786	0.275478	0	4.99746	0	1	1
1700061N14Rik	0.283725	-1.4844	4.99386	-0.297245	0.76628	1
Wwc2	2846.65	0.0797181	0.120031	0.664144	0.506598	1
Gm2607	1.60591	-1.76711	2.54473	-0.694419	0.48742	1
Dctd	696.798	-0.0800768	0.160836	-0.497878	0.61857	1
Tenm3	938.754	-0.0292694	0.146976	-0.199145	0.842149	1
Gm32842	4.74996	1.39935	1.60564	0.871524	0.383468	1
Gm45772	1.30156	-0.0133831	2.98033	-0.00449047	0.996417	1
Gm19744	3.80673	-0.284871	1.59336	-0.178786	0.858106	1
4930555F03Rik	0.257145	1.31455	4.9856	0.26367	0.792034	1
Gm6458	0.137739	0	4.99746	0	1	1
Gm9892	45.1073	0.153907	0.501788	0.306718	0.759058	1
Gm6463	0.338659	0	4.99746	0	1	1
Gm25813	5.04746	0.110671	1.38228	0.0800637	0.936187	1
Aga	621.414	0.129713	0.166398	0.779533	0.435666	1
Neil3	244.761	0.0163073	0.235182	0.0693392	0.94472	1
Vegfc	84.8348	-0.159013	0.375499	-0.42347	0.671952	1
Spcs3	2858.1	-0.0323985	0.127682	-0.253744	0.799693	1
Asb5	4407.89	-0.161805	0.118079	-1.37032	0.170587	1
Spata4	2.14765	-0.948224	2.10208	-0.451088	0.651926	1
Wdr17	0.137739	0	4.99746	0	1	1
Glra3	0.244216	1.3181	4.98627	0.264346	0.791513	1
Gm7351	0.137739	0	4.99746	0	1	1
Hpgd	3.73221	-0.511363	1.663	-0.307495	0.758467	1
Gm45540	0.224807	-1.4016	4.97828	-0.281543	0.778294	1
Cep44	203.381	-0.143367	0.247958	-0.578192	0.563135	1
Fbxo8	240.836	0.0621406	0.234571	0.264911	0.791078	1
Gm2767	1.09523	1.26315	3.10135	0.407292	0.683794	1
Gm25992	0.275478	0	4.99746	0	1	1
5033428I22Rik	0.855967	-0.111667	3.76414	-0.0296659	0.976333	1
Sap30	292.136	0.0890494	0.217087	0.410202	0.681658	1
2500002B13Rik	36.6497	-0.575766	0.548241	-1.0502	0.293624	1
Hmgb2	1018.89	-0.0155519	0.164529	-0.0945238	0.924693	1
Gm6012	1.42893	-0.354692	2.7457	-0.129181	0.897214	1
Galnt7	640.595	-0.0775882	0.179603	-0.431998	0.665743	1
Gm10284	6.1595	0.283538	1.35037	0.209971	0.83369	1
Gm45534	15.0969	-0.184632	0.840042	-0.219789	0.826036	1
Gm45360	9.06752	-0.226772	1.05006	-0.21596	0.829019	1
Gm19269	6.90097	0.0289204	1.1953	0.0241951	0.980697	1
Gm45358	18.5203	-0.0958993	0.766477	-0.125117	0.900431	1
4930412F12Rik	24.3638	-0.415818	0.660257	-0.629782	0.528837	1
AW046200	16.0996	-0.743494	0.809387	-0.918589	0.358311	1
Gm45359	1.55378	-0.775092	2.45454	-0.315779	0.75217	1
Gm45644	0.144258	1.22213	4.9661	0.246094	0.80561	1
Galntl6	8.46982	-1.02004	1.10139	-0.926141	0.354373	1
Gm45634	0.357103	1.23263	4.96863	0.248083	0.804071	1
Gm45636	0.144258	1.22213	4.9661	0.246094	0.80561	1
Gm15881	0.644543	-0.87124	4.19675	-0.207598	0.835542	1
BC030500	6.51749	-2.09197	1.47237	-1.42081	0.155371	1
Aadat	1.64105	0.474121	2.70851	0.175048	0.861042	1
Gm34730	3.54223	-1.67695	1.87067	-0.896442	0.370017	1
Mfap3l	2772.97	-0.0325361	0.304594	-0.106818	0.914934	1
Gm45650	0.137739	0	4.99746	0	1	1
Stambp-ps2	0.275478	0	4.99746	0	1	1
Hpf1	585.567	-0.0573263	0.185933	-0.308318	0.75784	1
Clcn3	1630.66	-0.0234621	0.150326	-0.156075	0.875974	1
B230317F23Rik	4.23311	-1.51987	1.56495	-0.971197	0.33145	1
Nek1	430.387	-0.078086	0.21138	-0.36941	0.711822	1
Gm45484	1.31303	0.176987	2.89845	0.0610628	0.951309	1
Gm45809	26.2996	0.0508692	0.62653	0.0811919	0.935289	1
Gm45483	5.04188	-0.482525	1.52829	-0.315728	0.752209	1
Gm16179	0.449613	-2.01532	4.9396	-0.407992	0.68328	1
Gm16178	4.8458	0.348396	1.57562	0.221117	0.825001	1
Sh3rf1	1564.19	0.0148633	0.131632	0.112916	0.910097	1
Gm10015	0.719648	-0.030969	3.79564	-0.00815909	0.99349	1
Gm7432	5.70779	1.07251	1.50376	0.713219	0.47571	1
Cbr4	175.53	-0.0469065	0.272038	-0.172426	0.863102	1
Palld	6751.94	-0.0935135	0.110867	-0.843472	0.398965	1
4930512H18Rik	0.415055	0.192068	4.95939	0.0387282	0.969107	1
Ddx60	3.78084	1.37449	1.86007	0.738942	0.459942	1
Gm7561	2.15423	0.807948	2.26389	0.356885	0.721178	1
Spock3	0.112886	0	4.99746	0	1	1
Gm45589	0.388364	0	4.99746	0	1	1
Gm5350	0.257145	1.31455	4.9856	0.26367	0.792034	1
Tll1	2.53369	0.0849286	2.15995	0.0393197	0.968635	1
Cpe	3711.42	-0.0131389	0.120104	-0.109396	0.912888	1
Gm45518	1.52483	-2.11574	2.70624	-0.781802	0.434331	1
Msmo1	1860.65	0.176672	0.127037	1.39071	0.164314	1
Klhl2	682.394	0.0957169	0.164062	0.583419	0.559611	1
Gm10997	8.56743	-1.15506	1.09771	-1.05224	0.292689	1
Gm45405	0.283725	-1.4844	4.99386	-0.297245	0.76628	1
Gm45242	1.90302	-3.19192	2.67287	-1.19419	0.232403	1
Tmem192	529.651	0.0997644	0.178064	0.560273	0.575293	1
Gm48810	0.315097	-0.0817222	4.90763	-0.0166521	0.986714	1
Marchf1	3.46795	1.17105	1.76176	0.664703	0.50624	1
Tma16	311.742	-0.0198036	0.219377	-0.0902722	0.928071	1
Npy5r	0.646271	-2.50588	3.88972	-0.644231	0.519426	1
Npy1r	23.4047	0.0726134	0.685341	0.105952	0.91562	1
LOC665443	2.64112	1.02199	2.04345	0.500129	0.616984	1
Naf1	495.116	-0.0471661	0.182144	-0.258949	0.795674	1
Gm39185	0.357103	1.23263	4.96863	0.248083	0.804071	1
Gm10660	13.0307	-0.825703	0.889191	-0.928599	0.353097	1
Nat1	0.513323	0.311289	4.90146	0.0635094	0.949361	1
Nat2	38.2715	0.453681	0.549744	0.825259	0.409225	1
Gm9755	14.0435	-0.0877451	0.867059	-0.101198	0.919393	1
Nat3	0.225773	0	4.99746	0	1	1
Psd3	603.737	-0.027092	0.187035	-0.144849	0.88483	1
Gm15991	3.13557	-0.777631	1.81183	-0.429196	0.66778	1
Sh2d4a	20.6184	0.255653	0.738839	0.346019	0.729328	1
Csgalnact1	937.694	-0.0448508	0.152191	-0.294701	0.768222	1
Ints10	1008.51	0.107012	0.143928	0.743512	0.457172	1
Gm15549	9.00169	-0.0898923	1.1395	-0.0788875	0.937122	1
Lpl	264.705	0.165577	0.237765	0.69639	0.486185	1
Slc18a1	2.88669	-0.446555	1.95834	-0.228028	0.819625	1
Atp6v1b2	2493.43	0.0492216	0.12554	0.392078	0.695001	1
Lzts1	132.15	-0.351702	0.296255	-1.18716	0.235164	1
Zfp930	163.744	0.0491566	0.335198	0.146649	0.883409	1
Gm7684	0.112886	0	4.99746	0	1	1
D130040H23Rik	10.4431	-1.47829	0.997738	-1.48164	0.138437	1
Gm7688	0.851016	0.725241	3.72452	0.19472	0.845612	1
Gm10033	109.963	-0.290883	0.361509	-0.804635	0.42103	1
Gm3365	12.7571	-0.225992	0.933298	-0.242143	0.808669	1
Zfp868	172.202	0.0842717	0.290412	0.29018	0.771679	1
Zfp964	48.4206	0.256703	0.496072	0.517471	0.604827	1
Zfp869	542.602	-0.00201241	0.172802	-0.0116458	0.990708	1
Zfp963	14.7179	-0.594852	0.849877	-0.699927	0.483973	1
Zfp866	345.623	-0.193766	0.206985	-0.936137	0.349203	1
Atp13a1	2334.53	-0.0697709	0.12516	-0.557452	0.577219	1
Gmip	343.789	0.0453579	0.201223	0.225411	0.821659	1
Lpar2	219.267	0.0402373	0.243616	0.165167	0.868813	1
Pbx4	36.6543	-0.17565	0.54235	-0.323869	0.746037	1
Cilp2	4.03677	-0.228862	1.53671	-0.14893	0.881609	1
Yjefn3	16.6242	-0.596815	0.792833	-0.752762	0.451593	1
Ndufa13	495.813	-0.0204834	0.179337	-0.114217	0.909066	1
Tssk6	2.06869	2.59161	2.50018	1.03657	0.299937	1
Gatad2a	6080.32	-0.053452	0.111832	-0.477969	0.632672	1
Gm7730	27.6108	-0.658447	0.626376	-1.0512	0.293166	1
Mau2	1348.9	0.0721661	0.135401	0.53298	0.594047	1
Sugp1	1149.42	0.0595433	0.144875	0.410996	0.681075	1
Tm6sf2	12.7661	-0.421697	0.917566	-0.459582	0.645816	1
Hapln4	181.636	-0.0793055	0.270795	-0.292862	0.769628	1
Ncan	0.137739	0	4.99746	0	1	1
Rfxank	243.891	0.066264	0.238922	0.277345	0.781515	1
Nr2c2ap	446.538	0.0760756	0.18448	0.412379	0.680061	1
Borcs8	272.213	-0.00607722	0.227333	-0.0267327	0.978673	1
Mef2b	3.84403	0.800302	1.77772	0.450185	0.652577	1
Tmem161a	1016.8	-0.0205128	0.145501	-0.14098	0.887885	1
Slc25a42	92.0852	-0.0199856	0.34984	-0.0571279	0.954443	1
Armc6	520.915	0.105325	0.180426	0.583758	0.559383	1
Sugp2	486.997	-0.0616962	0.179995	-0.342766	0.731774	1
Homer3	1148.85	-0.0222645	0.142027	-0.156763	0.875432	1
Ddx49	971.907	-0.098103	0.152015	-0.645348	0.518701	1
Cope	1326	0.050953	0.145418	0.350391	0.726046	1
Cers1	35.9756	0.201827	0.551823	0.365746	0.714554	1
Upf1	3428.06	-0.00139159	0.11771	-0.0118222	0.990567	1
Comp	1.39813	-0.105236	2.97267	-0.0354013	0.97176	1
Crtc1	850.615	-0.0228856	0.150377	-0.152189	0.879038	1
Klhl26	758.805	-0.0339213	0.171075	-0.198283	0.842824	1
Tmem59l	0.369065	-0.155123	4.98106	-0.0311426	0.975156	1
Crlf1	908.86	0.173601	0.155381	1.11726	0.263882	1
Rex1bd	972.193	-0.00345736	0.148921	-0.0232161	0.981478	1
Uba52	196.243	0.0318102	0.252983	0.125741	0.899937	1
Kxd1	470.712	0.104777	0.191322	0.547648	0.583933	1
Fkbp8	3350.54	0.0245086	0.117211	0.209099	0.834371	1
Ell	671.542	-0.127738	0.167665	-0.761865	0.446141	1
Isyna1	825.999	-0.0194845	0.154976	-0.125726	0.899949	1
Ssbp4	604.906	0.0958088	0.170639	0.561469	0.574478	1
Gm45546	4.85714	0.709859	1.45764	0.486991	0.626265	1
Lrrc25	0.170839	-1.37974	4.97371	-0.277407	0.781468	1
Gdf15	412.223	0.234305	0.1999	1.17211	0.241153	1
Pgpep1	1398.98	-0.0516925	0.14137	-0.365655	0.714622	1
Lsm4	1500.7	-0.0509514	0.136001	-0.37464	0.707928	1
Jund	3624.99	-0.0506441	0.1235	-0.410074	0.681752	1
Gm11175	17.5504	-0.0813168	0.773556	-0.105121	0.91628	1
Iqcn	5.55547	1.00212	1.48456	0.675027	0.499659	1
Gm3336	0.559203	-1.35055	4.48398	-0.301195	0.763266	1
Rab3a	200.782	-0.155323	0.250754	-0.619426	0.535636	1
Mpv17l2	579.693	-0.0661784	0.171726	-0.385373	0.699961	1
Ifi30	778.025	0.0148509	0.166057	0.0894326	0.928738	1
6330537M06Rik	6.59828	-0.336253	1.24252	-0.270623	0.786681	1
Pik3r2	2231.61	0.0459754	0.124723	0.368622	0.71241	1
2010320M18Rik	50.2379	0.47935	0.470654	1.01848	0.308451	1
Mast3	1216.08	0.0845654	0.140231	0.603045	0.546478	1
Mir7240	0.112886	0	4.99746	0	1	1
Il12rb1	140.474	0.250089	0.313232	0.798415	0.424629	1
Arrdc2	83.8787	0.280048	0.365188	0.766861	0.443164	1
Kcnn1	45.4632	0.593385	0.499374	1.18826	0.234733	1
A230052G05Rik	1.71967	-1.14464	2.44067	-0.468988	0.639078	1
Ccdc124	1353.31	-0.0747158	0.147062	-0.508058	0.611413	1
Slc5a5	7.20622	0.479272	1.21669	0.393914	0.693644	1
Rpl18a	11865.4	-0.035279	0.121397	-0.290608	0.771351	1
Map1s	1782.87	0.0206619	0.135879	0.152061	0.879139	1
Mir1969	0.5625	-1.90982	4.80729	-0.397276	0.691164	1
Gm10654	1.20003	-0.822393	3.1518	-0.260928	0.794148	1
Haus8	528.073	-0.194521	0.173968	-1.11814	0.263508	1
Myo9b	4440.31	0.0244768	0.116521	0.210063	0.833619	1
Use1	744.657	0.041248	0.158497	0.260244	0.794675	1
Ocel1	159.621	-0.173937	0.276401	-0.629292	0.529158	1
Nr2f6	1042.83	0.0892815	0.153693	0.580909	0.561302	1
Ushbp1	0.338659	0	4.99746	0	1	1
Babam1	1798.6	0.0517086	0.131916	0.39198	0.695073	1
Ankle1	196.75	-0.132685	0.250136	-0.530451	0.5958	1
Abhd8	1270.2	-0.0897757	0.149735	-0.599565	0.548796	1
Mrpl34	719.247	-0.0950627	0.162844	-0.583766	0.559378	1
Dda1	2116.87	-0.104925	0.129174	-0.812277	0.416633	1
Ano8	867.02	0.00917906	0.149841	0.0612585	0.951153	1
Gtpbp3	490.174	-0.0405186	0.183416	-0.22091	0.825162	1
Plvap	3.72699	-1.47499	1.72922	-0.852982	0.393669	1
Gm7850	0.533384	-2.57371	4.49188	-0.57297	0.566665	1
Bst2	74.6599	0.447093	0.392739	1.1384	0.254955	1
Mvb12a	650.159	0.109508	0.167583	0.653457	0.513462	1
Tmem221	1.35081	0.780934	2.77859	0.281054	0.778669	1
Nxnl1	0.479416	-1.88033	4.92832	-0.381535	0.702806	1
Slc27a1	4544.63	0.0331907	0.114474	0.28994	0.771862	1
Pgls	1131.68	-0.059981	0.152897	-0.392298	0.694838	1
Fam129c	47.2015	-0.216513	0.474239	-0.456548	0.647996	1
Colgalt1	2738.66	0.00211433	0.123822	0.0170756	0.986376	1
Unc13a	31.837	-0.253566	0.587075	-0.431914	0.665804	1
Jak3	45.9291	-0.111263	0.484797	-0.229504	0.818477	1
B3gnt3	0.6391	2.39413	3.90603	0.612931	0.539922	1
Gm45756	0.989517	-2.24824	3.46248	-0.649315	0.516135	1
Gm18860	57.2786	-0.046535	0.443885	-0.104836	0.916506	1
Fcho1	0.281997	1.16785	4.94896	0.235978	0.81345	1
Gm35572	2.8189	1.3191	2.2547	0.585043	0.558519	1
Zfp709	29.097	0.0923668	0.603833	0.152968	0.878424	1
Zfp882	45.4751	-0.216964	0.507653	-0.427386	0.669098	1
Zfp617	151.171	0.105253	0.315496	0.33361	0.738674	1
Ccnb2-ps	1.01377	-2.45843	3.56392	-0.689811	0.490313	1
Zfp961	272.348	-0.0816136	0.227741	-0.358361	0.720073	1
Gm45694	0.766643	-0.100993	4.03995	-0.0249985	0.980056	1
Cyp4f18	0.144258	1.22213	4.9661	0.246094	0.80561	1
Gm45734	0.225773	0	4.99746	0	1	1
Tpm4	19572.6	-0.105875	0.112872	-0.938017	0.348235	1
Gm26586	22.2262	-0.768078	0.764116	-1.00518	0.314808	1
Gm16091	3.70715	-2.64806	1.9715	-1.34317	0.179218	1
Rab8a	1633.47	-0.021383	0.130711	-0.16359	0.870054	1
Hsh2d	2.36136	2.30783	2.3513	0.981509	0.326342	1
Cib3	0.606762	-0.0241626	4.35629	-0.00554661	0.995575	1
Fam32a	1180.92	-0.0702578	0.141297	-0.497234	0.619024	1
Ap1m1	1840.37	0.0288483	0.132965	0.216962	0.828238	1
Gm39197	3.04364	-0.910225	1.86047	-0.489246	0.624667	1
Gm10282	4.13073	-1.34192	1.54369	-0.869297	0.384685	1
Klf2	109.635	0.28825	0.34088	0.845607	0.397772	1
Eps15l1	1212.14	-0.0236678	0.138986	-0.170289	0.864783	1
Gm45779	89.6378	-0.26961	0.35165	-0.766699	0.44326	1
Calr3	17.495	0.193433	0.780946	0.247691	0.804373	1
Gm3835	0.315097	-0.0817222	4.90763	-0.0166521	0.986714	1
1700030K09Rik	205.246	-0.219459	0.252838	-0.867982	0.385404	1
Cherp	4213.98	-0.0388325	0.114329	-0.339655	0.734116	1
Slc35e1	1932.26	-0.0468788	0.12974	-0.361329	0.717854	1
Gm17435	66.3298	-0.573543	0.405977	-1.41275	0.15773	1
Med26	464.423	0.0547734	0.188211	0.291021	0.771035	1
Gm18646	0.614247	2.41741	4.24696	0.569208	0.569215	1
Gm35857	0.513323	0.311289	4.90146	0.0635094	0.949361	1
Gm28019	1.00913	2.93175	3.29132	0.890753	0.373061	1
Smim7	1204.39	0.119382	0.145655	0.819617	0.412434	1
Tmem38a	241.97	0.0692686	0.234299	0.295642	0.767504	1
Nwd1	3.3298	-0.891662	1.68113	-0.530394	0.595839	1
Sin3b	1942.5	-0.0495502	0.128337	-0.386094	0.699427	1
F2rl3	1.71584	-3.17351	2.67794	-1.18506	0.235995	1
Gm45705	0.337693	-1.32782	4.96119	-0.267642	0.788975	1
Gm45706	0.488432	2.03444	4.92516	0.413071	0.679555	1
Gm45791	0.275478	0	4.99746	0	1	1
Large1	1559.72	0.0115098	0.134853	0.0853503	0.931983	1
Gm22532	2.77262	-3.05938	2.30306	-1.3284	0.184046	1
Crry-ps	5.31079	-0.614419	1.40607	-0.436976	0.662128	1
Gm11033	19.5085	-0.0188264	0.739399	-0.0254618	0.979687	1
Hmgxb4	724.081	0.0136358	0.168965	0.0807015	0.935679	1
Gm45822	0.512516	-2.36468	4.9192	-0.480704	0.630727	1
Tom1	154.325	-0.0591869	0.291845	-0.202803	0.839289	1
Mcm5	3489.7	0.0458433	0.117937	0.388711	0.69749	1
Gm45903	0.137739	0	4.99746	0	1	1
Rasd2	0.224807	-1.4016	4.97828	-0.281543	0.778294	1
Gm9644	0.509498	-1.65605	4.9743	-0.332922	0.739193	1
Gm7984	45.3475	0.215252	0.495099	0.434766	0.663732	1
Gm10358	3.26103	-0.458853	1.8224	-0.251785	0.801207	1
Gm7901	33.055	0.113502	0.575621	0.197182	0.843685	1
Gm7069	0.170839	-1.37974	4.97371	-0.277407	0.781468	1
Gm5353	2.1096	-0.964802	2.20099	-0.43835	0.661133	1
Nr3c2	5.18126	1.48116	1.45391	1.01874	0.308327	1
Arhgap10	1730.2	-0.0129317	0.133259	-0.0970419	0.922693	1
Gm45407	113.388	-0.127255	0.32507	-0.391471	0.695449	1
0610038B21Rik	52.3879	-0.443956	0.454447	-0.976913	0.328612	1
Prmt9	411.058	0.10913	0.189419	0.576132	0.564526	1
Gm45286	7.26745	1.17318	1.21123	0.968585	0.332752	1
Tmem184c	660.284	-0.0991535	0.185996	-0.533096	0.593967	1
Ednra	12.9973	-0.11491	0.885677	-0.129743	0.89677	1
Gm2225	2.16129	-3.63811	2.55594	-1.42339	0.154622	1
Rbmxl1	499.838	0.0223683	0.176575	0.126679	0.899195	1
Slc10a7	518.813	-0.12947	0.180104	-0.718862	0.472226	1
Gm2253	5.70163	-0.70187	1.32921	-0.528035	0.597475	1
Gm47209	0.369065	-0.155123	4.98106	-0.0311426	0.975156	1
Gm45446	0.459356	0.490717	4.87463	0.100668	0.919814	1
Lsm6	833.032	0.00346559	0.154843	0.0223813	0.982144	1
Gm8054	0.950864	-2.06283	3.69401	-0.558427	0.576553	1
Zfp827	1833.9	-0.0521241	0.12827	-0.406363	0.684476	1
1700011L22Rik	0.338659	0	4.99746	0	1	1
Gm30329	40.2144	-0.4629	0.540777	-0.855992	0.392002	1
Mmaa	178.786	-0.121959	0.272288	-0.447904	0.654222	1
Gm4890	21.3252	-0.138066	0.698882	-0.197553	0.843395	1
Smad1	1372.98	0.0745283	0.136157	0.547369	0.584125	1
Gm45601	1.22849	3.46114	3.23664	1.06936	0.284907	1
Gm39288	0.488432	2.03444	4.92516	0.413071	0.679555	1
Gm45602	0.112886	0	4.99746	0	1	1
Gm8077	0.427984	-0.0979837	4.94304	-0.0198226	0.984185	1
Gm8079	0.861371	0.469987	3.69607	0.127159	0.898815	1
Otud4	4780.12	-0.0410949	0.137123	-0.299694	0.764411	1
Tpd52-ps	8.55561	-1.01389	1.12192	-0.903709	0.36615	1
Abce1	5466.8	-0.0464577	0.322324	-0.144134	0.885395	1
Anapc10	256.565	-0.177006	0.228027	-0.776248	0.437603	1
Hhip	857.185	-0.120181	0.17913	-0.670913	0.502276	1
Gm5909	10.5875	-0.164138	0.977932	-0.167842	0.866707	1
Gypa	0.485936	-0.66373	4.87098	-0.136262	0.891614	1
Smarca5	1952.16	0.057706	0.321636	0.179414	0.857613	1
Gm45872	12.2163	0.0807147	0.895531	0.0901306	0.928183	1
Gab1	912.808	-0.0280696	0.153879	-0.182414	0.855258	1
Gm7997	0.427984	-0.0979837	4.94304	-0.0198226	0.984185	1
Gm31105	3.04821	0.926703	1.84787	0.501497	0.616022	1
Gm27048	0.588318	-1.37472	4.40237	-0.312268	0.754837	1
Gm4891	0.275478	0	4.99746	0	1	1
Usp38	1010.98	0.0139438	0.145169	0.0960523	0.923479	1
Gm9725	4.84795	-0.92666	1.43343	-0.646465	0.517978	1
Inpp4b	5.70388	-1.64664	1.33173	-1.23646	0.216288	1
Il15	13.5337	0.253834	0.877952	0.28912	0.772489	1
Zfp330	638.287	-0.00129399	0.165122	-0.00783658	0.993747	1
Rnf150	984.221	0.0618763	0.148127	0.417725	0.676148	1
Gm18212	8.87899	0.198496	1.10664	0.179368	0.857648	1
Gm10645	2.52047	-0.463612	2.45724	-0.188672	0.85035	1
Tbc1d9	958.566	-0.0755836	0.148392	-0.509351	0.610506	1
Gm17999	4.14789	0.391699	1.56168	0.250818	0.801955	1
Elmod2	287.323	-0.34297	0.216892	-1.58129	0.113811	1
Scoc	183.149	-0.00228478	0.27317	-0.00836395	0.993327	1
Gm5910	4.62792	-0.544724	1.51024	-0.360687	0.718334	1
Olfr370	0.112886	0	4.99746	0	1	1
Gm18000	0.144258	1.22213	4.9661	0.246094	0.80561	1
Ndufb7	1032.87	-0.00943243	0.145603	-0.064782	0.948348	1
Tecr	3893.5	0.0126543	0.121286	0.104334	0.916904	1
D830024N08Rik	0.626171	2.48891	4.61262	0.539588	0.589481	1
Gm45823	17.0058	0.233237	0.778723	0.299512	0.764549	1
Dnajb1	1699	0.133007	0.133359	0.997355	0.318592	1
Gipc1	2065.65	0.057306	0.129897	0.441165	0.659094	1
Pkn1	4003.53	-0.0373233	0.115161	-0.324095	0.745866	1
Ptger1	48.7106	0.357466	0.475785	0.751317	0.452462	1
Ddx39	3812.76	0.0170759	0.117273	0.145607	0.884231	1
Adgre5	3757.79	0.058264	0.125375	0.464719	0.642133	1
Gm45778	0.170839	-1.37974	4.97371	-0.277407	0.781468	1
Adgrl1	2277.53	0.0227397	0.122599	0.18548	0.852852	1
Gm44450	0.112886	0	4.99746	0	1	1
Gm10644	7.76605	-1.67708	1.18024	-1.42097	0.155326	1
Asf1b	1791.65	-0.0310596	0.129757	-0.239366	0.810821	1
Prkaca	4119.88	0.106215	0.126906	0.836955	0.402618	1
Samd1	1096.61	-0.0432621	0.145137	-0.298078	0.765643	1
1700067K01Rik	4.00991	-0.0632975	1.53926	-0.0411219	0.967199	1
Mir8111	0.532733	2.88524	4.84759	0.59519	0.551717	1
Misp3	14.2017	-0.378047	0.93862	-0.402769	0.687118	1
Palm3	15.6053	-0.714417	0.84598	-0.844484	0.398399	1
Il27ra	27.6673	0.0830918	0.613181	0.135509	0.892209	1
Gm10643	18.0429	-0.375382	0.779911	-0.481314	0.630293	1
C330011M18Rik	24.6176	0.530471	0.67741	0.783087	0.433576	1
Rfx1	869.82	0.0478272	0.151712	0.31525	0.752572	1
Mir709	1.23965	-0.671052	3.00959	-0.222971	0.823558	1
Dcaf15	1275.99	0.0566953	0.139353	0.406848	0.68412	1
Podnl1	834.16	-0.149756	0.153914	-0.972986	0.33056	1
Cc2d1a	2074.05	0.0311625	0.129554	0.240537	0.809914	1
4930432K21Rik	11.8044	0.788628	0.944065	0.835354	0.403518	1
Nanos3	9.89544	0.15106	1.04023	0.145218	0.884539	1
Mir181d	1.18867	-0.0118832	3.09636	-0.00383778	0.996938	1
Mir181c	2.31347	3.38987	2.41117	1.4059	0.159752	1
Gm26887	3.81914	1.27288	1.78707	0.712271	0.476297	1
Gm37352	770.188	-0.0995139	0.154616	-0.643621	0.519821	1
Mir23a	6.54431	-0.348522	1.25263	-0.278232	0.780834	1
Mir27a	5.70639	-0.196038	1.3122	-0.149396	0.881241	1
Mir24-2	1.32641	-0.00811161	3.05733	-0.00265316	0.997883	1
Gm26532	143.235	-0.490106	0.293928	-1.66743	0.0954285	1
Zswim4	936.63	0.194214	0.150052	1.29431	0.195557	1
D8Ertd738e	1503.61	0.00740998	0.132432	0.055953	0.955379	1
Mri1	458.966	0.0322682	0.182416	0.176894	0.859592	1
Ccdc130	370.218	0.0972586	0.205386	0.47354	0.635828	1
Cacna1a	87.6308	-0.092197	0.367777	-0.250688	0.802056	1
Gm16183	3.40526	-0.188116	2.02912	-0.092708	0.926136	1
Gm50464	8.12561	-0.006238	1.09615	-0.00569082	0.995459	1
Nacc1	7137.2	0.0439337	0.111246	0.394925	0.692898	1
Trmt1	1934.88	0.0417077	0.125807	0.331522	0.740251	1
Nfix	10095	0.0143839	0.110525	0.130141	0.896455	1
Lyl1	1.66559	-2.74552	2.54008	-1.08088	0.279751	1
G430095P16Rik	11.1036	-0.308155	1.03405	-0.298008	0.765697	1
Dand5	35.0476	-0.214795	0.550541	-0.390152	0.696424	1
Gadd45gip1	778.438	-0.110153	0.162789	-0.676662	0.498621	1
Rad23a	2299.8	0.0682964	0.127422	0.535984	0.59197	1
Calr	21908.1	-0.0790243	0.114478	-0.6903	0.490006	1
1700122E12Rik	9.2622	0.343079	1.04356	0.328759	0.742338	1
Farsa	2347.3	0.078936	0.124946	0.631763	0.527541	1
Syce2	3.43576	0.588454	1.699	0.346353	0.729078	1
Gcdh	300.551	-0.105069	0.215293	-0.488027	0.625531	1
Klf1	3.82802	-0.110165	1.55352	-0.0709131	0.943467	1
Dnase2a	635.836	0.0056331	0.165235	0.0340915	0.972804	1
Mast1	2.46569	2.68121	2.40628	1.11426	0.265169	1
Rnaseh2a	947.091	0.0427544	0.151924	0.281419	0.778389	1
Prdx2	5307.06	0.10247	0.125527	0.816311	0.414322	1
AC163703.1	7.00042	-0.21596	1.26535	-0.170672	0.864482	1
Junb	1867.84	0.4122	0.130425	3.16045	0.00157528	1
Hook2	289.919	0.232592	0.215284	1.0804	0.279965	1
Best2	2.35168	-1.37184	2.2653	-0.60559	0.544787	1
Asna1	3187.06	-0.00291704	0.130171	-0.0224092	0.982121	1
Trir	2765.13	-0.0160694	0.128964	-0.124604	0.900837	1
Tnpo2	5905.71	-0.000108046	0.113094	-0.000955368	0.999238	1
A230103J11Rik	3.84745	-0.0344879	1.62358	-0.0212419	0.983053	1
Fbxw9	493.933	-0.0133075	0.180881	-0.0735708	0.941352	1
Mir7070	0.449613	-2.01532	4.9396	-0.407992	0.68328	1
Gm5741	0.983964	-3.02687	3.31297	-0.913645	0.360903	1
Dhps	1227.05	0.0280735	0.142744	0.19667	0.844086	1
Wdr83	279.085	0.126721	0.220579	0.574496	0.565632	1
Wdr83os	753.621	0.100239	0.16789	0.59705	0.550474	1
Man2b1	930.002	0.0160447	0.148771	0.107848	0.914116	1
Zfp791	5.65024	-0.323605	1.46513	-0.220871	0.825192	1
Gm42031	0.566484	-3.03286	4.72196	-0.64229	0.520685	1
Cks1brt	0.451545	0	4.99746	0	1	1
Vps35	5305.69	0.0392775	0.127588	0.307846	0.7582	1
Orc6	907.899	-0.0668868	0.14984	-0.446387	0.655317	1
Mylk3	2.24431	-0.266589	2.04338	-0.130465	0.896199	1
4921524J17Rik	252.812	-0.156595	0.235074	-0.666152	0.505314	1
Gm45594	6.23928	-0.0850609	1.25676	-0.0676828	0.946038	1
1700051O22Rik	0.663952	2.55683	4.15743	0.615003	0.538553	1
Gpt2	2976.37	0.177144	0.139008	1.27434	0.202541	1
Dnaja2	3533.6	0.0269888	0.115703	0.233259	0.81556	1
Gm45424	0.888759	0.907771	3.52294	0.257674	0.796658	1
Gm45425	0.112886	0	4.99746	0	1	1
Neto2	7.49488	-0.302823	1.17536	-0.257642	0.796683	1
Itfg1	2092.39	-0.00270856	0.125777	-0.0215347	0.982819	1
Phkb	902.675	-0.029637	0.149402	-0.198371	0.842755	1
Hm629797	13.7484	0.538497	0.935296	0.575751	0.564784	1
Abcc12	2.09957	0.455253	2.139	0.212835	0.831456	1
Gm44348	0.112886	0	4.99746	0	1	1
Lonp2	933.673	0.0751681	0.148189	0.507245	0.611983	1
Gm16177	8.07011	-0.222349	1.09869	-0.202377	0.839622	1
Siah1a	403.27	0.0148076	0.194276	0.0762195	0.939245	1
Gm10638	7.04436	0.244604	1.20869	0.202371	0.839627	1
N4bp1	1784.24	0.0243885	0.12858	0.189675	0.849564	1
2010110E17Rik	0.421464	-1.38061	4.97388	-0.277573	0.78134	1
Gm27167	0.170839	-1.37974	4.97371	-0.277407	0.781468	1
Rps13-ps1	2.10118	2.93603	2.424	1.21124	0.225805	1
Gm2694	108.946	0.196004	0.328443	0.596768	0.550662	1
Cbln1	41.1364	-0.337297	0.540609	-0.62392	0.53268	1
Gm27016	1.60602	-0.37016	2.40897	-0.153659	0.877879	1
1700120C18Rik	0.308578	-1.3104	4.95596	-0.264408	0.791465	1
4933402J07Rik	0.224807	-1.4016	4.97828	-0.281543	0.778294	1
Zfp423	8.46718	0.0700107	1.22748	0.0570362	0.954516	1
Cnep1r1	618.147	0.0927456	0.177933	0.52124	0.6022	1
Heatr3	1806.64	0.0314856	0.141962	0.221789	0.824478	1
Gm9988	0.988914	-2.71682	3.60583	-0.753451	0.451179	1
9430002A10Rik	1.16132	-2.08155	3.10384	-0.670635	0.502453	1
Tent4b	1030.98	0.103247	0.171053	0.603597	0.546111	1
Adcy7	5604.11	-0.0243503	0.117743	-0.206809	0.836159	1
Brd7	1236.87	0.0132306	0.137082	0.0965155	0.923111	1
Nkd1	0.369065	-0.155123	4.98106	-0.0311426	0.975156	1
Snx20	0.363511	0	4.99746	0	1	1
Nod2	82.4918	0.436543	0.371523	1.17501	0.239991	1
Cyld	1347.47	0.0790861	0.140869	0.561417	0.574513	1
Rps6-ps2	1.47163	1.56454	2.73965	0.571072	0.567951	1
Gm6625	0.137739	0	4.99746	0	1	1
Gm5356	0.627176	2.23944	4.64851	0.481755	0.62998	1
Gm26331	0.488432	2.03444	4.92516	0.413071	0.679555	1
Gm35963	0.275478	0	4.99746	0	1	1
Chd9	1466.42	-0.0985773	0.157015	-0.627821	0.530121	1
Gm45641	0.137739	0	4.99746	0	1	1
Gm45640	57.3727	-0.499283	0.436181	-1.14467	0.252346	1
Gm45643	3.93001	-0.659306	1.58135	-0.416926	0.676733	1
Gm6658	7.63898	-0.197943	1.17534	-0.168413	0.866258	1
Gm45363	9.04877	-0.139089	1.12151	-0.12402	0.9013	1
Rbl2	1077.52	0.0634724	0.14325	0.443088	0.657702	1
Aktip	521.198	-0.109936	0.1743	-0.630727	0.528219	1
Gm45464	15.1705	-0.132741	0.826916	-0.160525	0.872467	1
Rpgrip1l	436.321	-0.156447	0.208585	-0.750041	0.45323	1
Gm45662	4.51199	-1.0167	1.47404	-0.689739	0.490358	1
Gm45428	9.66255	0.163577	0.999126	0.16372	0.869952	1
Fto	2629.67	0.0478155	0.12599	0.379518	0.704303	1
Gm45292	24.553	-0.263346	0.69994	-0.376242	0.706737	1
Gm45289	37.1543	0.242146	0.544384	0.444808	0.656459	1
Gm45290	0.244216	1.3181	4.98627	0.264346	0.791513	1
Gm45294	49.0069	0.0215978	0.473904	0.0455742	0.96365	1
Gm45293	20.3711	0.0108631	0.704805	0.015413	0.987703	1
Gm9619	2.48835	0.735862	2.12459	0.346354	0.729077	1
Gm2875	0.357103	1.23263	4.96863	0.248083	0.804071	1
Irx3	110.318	0.329004	0.32757	1.00438	0.315197	1
Irx3os	7.13678	-0.369599	1.17439	-0.314716	0.752977	1
Gm28516	0.244216	1.3181	4.98627	0.264346	0.791513	1
Crnde	76.9433	-0.247272	0.386799	-0.639277	0.522643	1
Gm21817	19.1319	-0.380534	0.76822	-0.495345	0.620357	1
Irx5	235.48	0.0287777	0.235465	0.122216	0.902728	1
Gapdh-ps16	3.54608	0.555045	1.69522	0.327419	0.743351	1
Mmp2	2326.73	0.210731	0.127305	1.65532	0.09786	1
Lpcat2	9.05602	-0.859328	1.10543	-0.777369	0.436941	1
Capns2	0.73161	-1.70224	3.95363	-0.430551	0.666795	1
Slc6a2	8.07375	-0.0010249	1.15863	-0.000884581	0.999294	1
Ces1a	1.47067	0.821205	2.72201	0.301691	0.762888	1
Ces1f	0.257145	1.31455	4.9856	0.26367	0.792034	1
Ces1g	2.93931	-1.54461	1.96571	-0.785778	0.431997	1
Ces5a	0.450579	-1.30469	4.95398	-0.263361	0.792272	1
Gm26843	0.137739	0	4.99746	0	1	1
4930488L21Rik	1.05404	0.218941	3.37448	0.0648814	0.948268	1
Gnao1	2689.35	-0.00804074	0.119545	-0.0672612	0.946374	1
Amfr	4869.8	0.0670007	0.121037	0.553557	0.579882	1
Nudt21	701.082	-0.0172804	0.162745	-0.106181	0.915439	1
Ogfod1	1026.78	0.0527157	0.14637	0.360154	0.718732	1
Gm45873	13.8337	-0.717525	0.859635	-0.834686	0.403895	1
Bbs2	238.493	0.140363	0.234083	0.599632	0.548752	1
Gm45774	6.40953	4.00016	1.62018	2.46896	0.0135506	1
Nup93	2294.95	0.0562517	0.128391	0.438129	0.661293	1
Rpl10-ps5	6.20828	-0.0240421	1.36919	-0.0175594	0.98599	1
Gm45804	33.4542	-0.023133	0.567469	-0.0407652	0.967483	1
C78859	5.69223	-0.744923	1.32048	-0.564132	0.572665	1
Slc12a3	0.250625	0	4.99746	0	1	1
Gm15890	0.283725	-1.4844	4.99386	-0.297245	0.76628	1
Herpud1	1448.16	0.113239	0.15354	0.737521	0.460805	1
Ap3s1-ps2	6.16663	0.567998	1.28688	0.441377	0.65894	1
9330175E14Rik	1.97029	-1.14281	2.13679	-0.534829	0.592768	1
Nlrc5	68.9441	0.258463	0.399615	0.646781	0.517774	1
Cpne2	1438.34	0.0956378	0.133856	0.714481	0.47493	1
Fam192a	848.345	-0.016237	0.156593	-0.103689	0.917416	1
Rspry1	812.484	-0.0105889	0.153934	-0.068789	0.945158	1
Gm45797	10.4805	0.879363	1.01012	0.870549	0.384	1
Arl2bp	2071.37	0.00554208	0.133026	0.0416618	0.966768	1
Pllp	0.112886	0	4.99746	0	1	1
Gm45767	25.0647	-0.103392	0.650469	-0.15895	0.873708	1
Ccl22	0.137739	0	4.99746	0	1	1
Cx3cl1	513.588	0.271894	0.181915	1.49462	0.135013	1
Ccl17	1.24131	1.96137	3.37858	0.580531	0.561557	1
Ciapin1	1866.26	0.0185101	0.127173	0.14555	0.884277	1
Gm7418	1.1548	-3.50775	3.10121	-1.13109	0.258016	1
Coq9	719.701	0.0451457	0.161946	0.27877	0.780422	1
Polr2c	900.853	0.267308	0.15605	1.71296	0.0867192	1
Dok4	180.288	0.170893	0.26368	0.648107	0.516915	1
Ccdc102a	559.681	-0.0601924	0.169962	-0.354152	0.723225	1
Adgrg5	2.42845	-0.434036	2.27223	-0.191018	0.848512	1
Adgrg1	853.192	-0.0810252	0.150459	-0.538521	0.590218	1
Adgrg3	326.194	0.00802475	0.210087	0.0381972	0.96953	1
Gm45757	9.65209	-0.140712	1.01372	-0.138808	0.889602	1
Drc7	1.69089	0.653266	2.82985	0.230848	0.817433	1
Katnb1	1047.39	-0.0439957	0.145124	-0.303159	0.761768	1
Kifc3	468.317	0.115627	0.180898	0.639183	0.522704	1
Cngb1	10.8397	-0.532342	1.00211	-0.53122	0.595266	1
Zfp319	1107.69	0.0069288	0.141862	0.0488417	0.961045	1
Usb1	1118.22	-0.0738718	0.144214	-0.512236	0.608486	1
Mmp15	946.491	-0.396932	0.148847	-2.66671	0.00765977	1
Cfap20	631.377	-0.150617	0.16502	-0.912717	0.361391	1
Csnk2a2	2140.3	-0.0842691	0.129924	-0.648601	0.516597	1
Gm45853	96.0255	0.058888	0.343757	0.171307	0.863982	1
Gm5912	1.08947	-1.97837	3.33936	-0.592439	0.553557	1
Gm31518	0.613171	-1.44286	4.37279	-0.329963	0.741428	1
Gins3	444.467	-0.148935	0.186913	-0.796814	0.425559	1
Gm6013	58.4463	0.0259567	0.440299	0.0589524	0.95299	1
Ndrg4	2849.97	-0.0454233	0.12583	-0.360989	0.718108	1
Setd6	304.631	0.10624	0.212969	0.498853	0.617883	1
Cnot1	8655.64	0.015012	0.107993	0.139009	0.889443	1
Gm26493	8.60069	0.131975	1.06761	0.123617	0.901618	1
Mir7073	1.74473	0.248308	2.282	0.108812	0.913352	1
Gm26265	11.1962	0.748779	0.99278	0.754224	0.450715	1
Gm45762	58.8706	-0.0872514	0.435454	-0.200369	0.841192	1
4930513N10Rik	24.9649	-0.0932685	0.659977	-0.141321	0.887616	1
Sap18b	13.6343	0.387518	0.8882	0.436296	0.662622	1
Gm31805	1.85299	-2.3941	2.91781	-0.820513	0.411923	1
Slc38a7	1683.1	0.0430741	0.134429	0.320424	0.748647	1
Got2	4399.57	0.0437935	0.124027	0.353098	0.724015	1
Gm45760	0.469989	1.20319	4.96117	0.242522	0.808376	1
Gm8637	0.144258	1.22213	4.9661	0.246094	0.80561	1
Gm32005	1.03954	1.54924	3.19405	0.48504	0.627648	1
Gm5131	0.170839	-1.37974	4.97371	-0.277407	0.781468	1
Gm5913	18.2764	0.628059	0.780055	0.805148	0.420735	1
Gm7191	0.559313	1.17367	4.38241	0.267813	0.788843	1
Gm45246	50.0253	-0.248953	0.479231	-0.519484	0.603423	1
Gm7192	0.137739	0	4.99746	0	1	1
Gm24693	0.842928	-2.01907	3.82428	-0.52796	0.597527	1
Impdh2-ps	115.738	0.120616	0.320727	0.376072	0.706863	1
Gm45422	0.357103	1.23263	4.96863	0.248083	0.804071	1
Cdh11	119.56	0.0994623	0.307203	0.323767	0.746115	1
Gm45257	1.87456	-0.888027	2.28196	-0.389151	0.697164	1
9430099M06Rik	0.137739	0	4.99746	0	1	1
Gm26301	0.144258	1.22213	4.9661	0.246094	0.80561	1
Gm45258	1.22645	0.183883	2.90942	0.0632025	0.949605	1
Gm8730	71.5412	0.232693	0.403083	0.577283	0.563748	1
1600027J07Rik	0.112886	0	4.99746	0	1	1
Bean1	42.032	-0.273486	0.507707	-0.538668	0.590116	1
Gm45887	0.454564	-2.36467	4.90368	-0.482223	0.629648	1
Tk2	296.408	-0.140593	0.225265	-0.624124	0.532546	1
Cklf	190.78	-0.17679	0.282587	-0.625613	0.531569	1
Gm45878	0.244216	1.3181	4.98627	0.264346	0.791513	1
Cmtm3	1657.04	0.00700674	0.131545	0.053265	0.957521	1
Cmtm4	2266.12	0.0817374	0.124127	0.658501	0.510217	1
Gm45877	10.7026	1.25277	1.0201	1.22809	0.219415	1
Dync1li2	2702.41	-0.0638167	0.139337	-0.458003	0.64695	1
K230015D01Rik	13.3958	-0.283902	0.87492	-0.324489	0.745568	1
Terb1	0.475432	-1.40424	4.79203	-0.293038	0.769494	1
Nae1	607.509	-0.125478	0.199448	-0.629127	0.529266	1
Car7	7.04478	-0.556095	1.31872	-0.421694	0.673248	1
Pdp2	545.348	0.053325	0.172503	0.309124	0.757227	1
Cdh16	0.137739	0	4.99746	0	1	1
Rrad	29.134	-0.0589404	0.612656	-0.0962046	0.923358	1
Gm33023	0.337693	-1.32782	4.96119	-0.267642	0.788975	1
Ciao2b	879.864	-0.000200016	0.165851	-0.001206	0.999038	1
1700082M22Rik	1.40301	3.49232	2.97266	1.17481	0.240069	1
Ces2c	0.851982	1.5463	3.75442	0.411862	0.680441	1
Ces2d-ps	0.244216	1.3181	4.98627	0.264346	0.791513	1
Gm8798	0.369065	-0.155123	4.98106	-0.0311426	0.975156	1
Ces2e	1.46273	-0.0893324	2.44438	-0.036546	0.970847	1
Ces2f	0.733543	1.29862	4.0847	0.317922	0.750544	1
Ces2g	16.6093	0.305793	0.814865	0.375268	0.707461	1
Gm3830	3.54085	-1.35839	1.70608	-0.796207	0.425912	1
Cbfb	1839.08	0.0398831	0.129875	0.307088	0.758777	1
Gm22063	5.67299	-0.403257	1.34372	-0.300105	0.764097	1
Gm24629	6.30248	-0.0098194	1.25586	-0.00781885	0.993761	1
D230025D16Rik	584.727	-0.049012	0.172186	-0.284646	0.775915	1
B3gnt9	192.017	-0.0885427	0.255942	-0.345948	0.729382	1
Tradd	313.523	-0.00746042	0.210072	-0.0355137	0.97167	1
Fbxl8	188.567	0.0247421	0.259602	0.0953078	0.92407	1
Hsf4	49.555	0.17527	0.463672	0.378003	0.705428	1
Nol3	433.972	0.0240442	0.186818	0.128704	0.897592	1
4931428F04Rik	405.018	-0.306076	0.190224	-1.60903	0.10761	1
Gm20163	37.8011	0.102061	0.540972	0.188662	0.850357	1
Exoc3l	16.8031	-0.268397	0.786635	-0.341197	0.732955	1
E2f4	1707.4	0.0543988	0.131526	0.413596	0.67917	1
Elmo3	50.037	-0.00691793	0.486124	-0.0142308	0.988646	1
Gm27320	3.34806	-0.377369	1.78772	-0.21109	0.832817	1
Mir328	2.06602	1.26404	2.58525	0.488944	0.624881	1
Lrrc29	97.1569	-0.271429	0.344908	-0.786962	0.431304	1
Tmem208	572.494	0.122866	0.178629	0.687826	0.491562	1
Fhod1	1683.82	-0.0588734	0.128909	-0.456704	0.647884	1
Slc9a5	621.613	0.096328	0.165861	0.580777	0.561391	1
Plekhg4	160.547	-0.0125804	0.280895	-0.0447867	0.964277	1
Kctd19	0.679371	-3.15737	4.0434	-0.780871	0.434878	1
Tppp3	964.184	0.00508504	0.150069	0.0338847	0.972969	1
Zdhhc1	526.884	-0.0525668	0.173865	-0.302343	0.762391	1
Hsd11b2	3.79006	0.545448	1.66363	0.327865	0.743013	1
Atp6v0d1	2012.55	0.0390781	0.142767	0.27372	0.7843	1
Gm38250	5.18794	1.03695	1.41026	0.735289	0.462164	1
Agrp	1.32402	-0.562113	2.7333	-0.205654	0.837061	1
Gm45855	9.34134	0.772063	1.10646	0.697778	0.485316	1
Ripor1	2587.95	0.0678201	0.125073	0.542243	0.587651	1
Mir1966	0.275478	0	4.99746	0	1	1
Gm5914	4.25439	-1.55974	1.66298	-0.937922	0.348285	1
Gm38384	0.244216	1.3181	4.98627	0.264346	0.791513	1
Ctcf	2063.14	-0.0550619	0.126416	-0.43556	0.663156	1
Gm5915	5.8167	-1.13057	1.3397	-0.843898	0.398727	1
Carmil2	24.0475	0.445196	0.668386	0.666076	0.505363	1
Acd	745.394	-0.0660785	0.156962	-0.420983	0.673767	1
Pard6a	147.975	0.0273785	0.2874	0.0952628	0.924106	1
Enkd1	540.207	0.123712	0.173185	0.714335	0.47502	1
4933405L10Rik	1.68903	1.497	2.50857	0.596754	0.550671	1
Gfod2	257.801	-0.0376301	0.228482	-0.164696	0.869183	1
Ranbp10	1293.1	0.0586072	0.135822	0.431501	0.666104	1
Tsnaxip1	0.244216	1.3181	4.98627	0.264346	0.791513	1
Cenpt	693.424	-0.051011	0.166075	-0.307156	0.758725	1
Thap11	718.392	-0.0699062	0.169552	-0.4123	0.680119	1
4930578M07Rik	0.758395	1.25055	4.00639	0.312138	0.754936	1
Nutf2	349.183	-0.178097	0.202492	-0.879528	0.379115	1
Edc4	2315.91	-0.0204504	0.13068	-0.156493	0.875645	1
Nrn1l	0.362545	-1.49385	4.99553	-0.299037	0.764912	1
Pskh1	613.427	0.0633919	0.171916	0.368737	0.712324	1
Ctrl	5.44881	-0.302662	1.4172	-0.213563	0.830888	1
Gm16156	0.388364	0	4.99746	0	1	1
Psmb10	189.791	-0.170324	0.261796	-0.650598	0.515306	1
Lcat	35.8098	0.0330253	0.588527	0.0561151	0.95525	1
Slc12a4	2221.12	0.00451677	0.128754	0.0350806	0.972016	1
Dpep3	0.112886	0	4.99746	0	1	1
Dpep2	7.69358	-0.891757	1.2254	-0.727726	0.466781	1
Dus2	337.661	-0.0152184	0.205239	-0.0741495	0.940891	1
Dpep2nb	0.244216	1.3181	4.98627	0.264346	0.791513	1
Ddx28	332.443	0.154785	0.223339	0.693049	0.488279	1
Nfatc3	2462.52	-0.030359	0.120943	-0.251019	0.801799	1
Esrp2	0.788801	-0.44766	3.82702	-0.116974	0.906881	1
1810019D21Rik	2.71288	-0.0770552	2.17539	-0.0354213	0.971744	1
Pla2g15	461.257	0.0294242	0.19803	0.148585	0.881881	1
Slc7a6	1168.45	0.0603079	0.139582	0.43206	0.665698	1
Slc7a6os	541.708	0.0330113	0.174384	0.189303	0.849856	1
Prmt7	1149.93	0.0312309	0.146523	0.213147	0.831213	1
Smpd3	25.2635	-0.340822	0.644146	-0.529107	0.596731	1
Zfp90	273.89	0.0567182	0.221034	0.256603	0.797485	1
6030452D12Rik	0.170839	-1.37974	4.97371	-0.277407	0.781468	1
Cdh3	10.9532	1.495	1.00181	1.4923	0.135621	1
Gm10073	49.5496	0.213657	0.481549	0.443687	0.657269	1
Cdh1	1.48505	0.38855	2.77115	0.140212	0.888492	1
Tango6	440.678	0.0828691	0.184146	0.450019	0.652697	1
Has3	1.69156	2.30674	2.61831	0.881005	0.378315	1
Chtf8	217.048	-0.0522023	0.256388	-0.203607	0.838661	1
Utp4	2449.56	-0.0595625	0.125391	-0.475014	0.634777	1
Rpl10-ps2	0.617155	-1.8388	4.61853	-0.398135	0.69053	1
Sntb2	2277.77	-0.001214	0.122588	-0.00990315	0.992099	1
Vps4a	878.337	0.016313	0.151672	0.107554	0.914349	1
Gm16209	0.676352	-1.28852	4.47654	-0.287838	0.773471	1
Pdf	17.6369	-0.407356	0.782584	-0.520527	0.602696	1
Cog8	678.541	-0.0335024	0.165233	-0.202758	0.839324	1
Nip7	1104.47	0.0206812	0.153995	0.134297	0.893167	1
Tmed6	0.337693	-1.32782	4.96119	-0.267642	0.788975	1
Terf2	734.833	0.0598973	0.169282	0.353832	0.723465	1
Mir7075	0.137739	0	4.99746	0	1	1
C630050I24Rik	0.5625	-1.90982	4.80729	-0.397276	0.691164	1
Cyb5b	5885.02	-0.016498	0.114361	-0.144263	0.885293	1
Rps18-ps3	16.2688	-0.376437	0.803602	-0.468438	0.639472	1
Nfat5	4680.15	0.0178079	0.135783	0.13115	0.895657	1
Nqo1	1010.12	0.430777	0.173262	2.48628	0.0129086	1
Nob1	1292.74	0.0784177	0.137669	0.569611	0.568942	1
Wwp2	2519.14	-0.0529198	0.121884	-0.434183	0.664156	1
Rps26-ps1	1819.31	-0.145785	0.135951	-1.07234	0.28357	1
Psmd7	2566.31	-0.0773537	0.120857	-0.640044	0.522144	1
Gm8940	0.144258	1.22213	4.9661	0.246094	0.80561	1
Zfhx3	6041.03	-0.0855254	0.115966	-0.737507	0.460814	1
Gm38042	143.947	0.228904	0.298604	0.766581	0.443331	1
Gm38318	30.1489	-0.328793	0.582511	-0.564441	0.572454	1
Mir3108	2.25737	-1.30497	2.28046	-0.572237	0.567161	1
D030068K23Rik	0.394883	1.22277	4.96626	0.246215	0.805516	1
Gm1943	2.31564	1.36905	2.23101	0.613646	0.539449	1
Pmfbp1	0.244216	1.3181	4.98627	0.264346	0.791513	1
Dhx38	1893.48	-0.0155393	0.127439	-0.121935	0.90295	1
Txnl4b	171.382	0.0385368	0.270211	0.142617	0.886593	1
Dhodh	368.142	0.00782691	0.199678	0.0391976	0.968733	1
Pkd1l3	0.563994	1.68993	4.78444	0.353213	0.723929	1
Ist1	1995.33	-0.0661618	0.12589	-0.525551	0.5992	1
Zfp821	324.107	-0.0886018	0.214065	-0.4139	0.678947	1
Atxn1l	2148.29	-0.0528679	0.124169	-0.425773	0.670274	1
Ap1g1	2819.36	-0.0135179	0.119323	-0.113289	0.909802	1
Snord71	5.56268	-0.177541	1.3452	-0.131981	0.894999	1
Gm17344	0.494841	1.32099	4.72854	0.279365	0.779965	1
Phlpp2	687.94	-0.129136	0.170065	-0.759336	0.447652	1
Gm16349	2.41294	0.934592	1.99374	0.468762	0.639239	1
Cmtr2	346.763	0.103604	0.208197	0.497627	0.618747	1
Hydin	0.137739	0	4.99746	0	1	1
Gm22701	1.84951	0.296079	2.39042	0.123861	0.901426	1
Vac14	1312.04	-0.00158505	0.139857	-0.0113333	0.990958	1
Mtss2	1941.06	0.0280505	0.130628	0.214736	0.829973	1
Il34	203.758	-0.162736	0.255577	-0.636742	0.524293	1
Sf3b3	7412.1	0.0129863	0.11262	0.115311	0.908199	1
Snord111	3.62957	-1.32696	1.68977	-0.785295	0.432281	1
Cog4	957.695	0.0311973	0.152464	0.204621	0.837868	1
Fcsk	427.364	0.0124745	0.191031	0.0653009	0.947934	1
St3gal2	2808.21	-0.0847098	0.127181	-0.666055	0.505376	1
Gm26132	5.60795	-2.22553	1.49691	-1.48675	0.13708	1
Ddx19a	878.193	0.0280831	0.15629	0.179686	0.857399	1
Ddx19b	491.19	-0.0167634	0.178475	-0.0939256	0.925168	1
Mir3473d	1.55857	0.151225	2.56214	0.0590229	0.952934	1
Aars	13363.1	0.105561	0.114127	0.924944	0.354995	1
Gm24103	0.112886	0	4.99746	0	1	1
Clec18a	0.170839	-1.37974	4.97371	-0.277407	0.781468	1
Pdpr	710.92	-0.0634165	0.158872	-0.399166	0.689771	1
9430091E24Rik	13.3623	0.166672	0.867514	0.192126	0.847644	1
Glg1	5539.65	-0.0263071	0.112399	-0.234051	0.814945	1
Rfwd3	1475.99	-0.065014	0.133055	-0.488625	0.625107	1
Mlkl	1001.05	0.0468585	0.147309	0.318096	0.750412	1
Fa2h	2.55716	1.76966	2.02671	0.873171	0.38257	1
Wdr59	844.587	0.0766104	0.151715	0.504962	0.613586	1
Znrf1	946.172	0.0345982	0.146738	0.235781	0.813603	1
Ldhd	0.958988	3.37968	3.53354	0.956457	0.338841	1
Zfp1	210.767	-0.0849058	0.248705	-0.341391	0.732809	1
Ctrb1	3.26928	-0.630727	1.80005	-0.350395	0.726042	1
Bcar1	3440.28	-0.0318009	0.116566	-0.272814	0.784996	1
Cfdp1	1113.58	-0.0990504	0.170399	-0.581284	0.561049	1
Tmem170	117.013	0.0405677	0.327937	0.123706	0.901548	1
Chst5	0.257145	1.31455	4.9856	0.26367	0.792034	1
Tmem231	263.847	-0.12229	0.26138	-0.467864	0.639882	1
Gabarapl2	252.243	0.040955	0.23013	0.177965	0.858751	1
Adat1	248.597	-0.107177	0.234066	-0.457894	0.647028	1
Kars	5369.05	0.00163773	0.116936	0.0140054	0.988826	1
Terf2ip	350.169	-0.0669958	0.20166	-0.332221	0.739722	1
Gm6793	2.86436	0.448947	1.91813	0.234054	0.814943	1
Gm3635	0.962334	-0.747511	3.40437	-0.219574	0.826203	1
Cntnap4	81.9883	0.0213311	0.37533	0.056833	0.954678	1
Gm45904	0.650255	-2.23475	4.51562	-0.494893	0.620675	1
Mon1b	468.988	0.131262	0.181718	0.72234	0.470085	1
Nudt7	0.357103	1.23263	4.96863	0.248083	0.804071	1
Wwox	159.059	-0.038435	0.281014	-0.136773	0.891211	1
Maf	187.935	-0.290851	0.258219	-1.12637	0.260009	1
Cdyl2	51.4254	0.55489	0.486046	1.14164	0.253603	1
Cmc2	272.139	0.0647766	0.222488	0.291146	0.77094	1
Cenpn	751.735	-0.0689852	0.157377	-0.438343	0.661137	1
Atmin	546.178	-0.0673371	0.173253	-0.388665	0.697524	1
1700030J22Rik	52.1664	-0.495885	0.472478	-1.04954	0.293929	1
Gcsh	423.245	-0.052872	0.187319	-0.282257	0.777747	1
Pkd1l2	0.730152	0.618329	3.91395	0.157981	0.874472	1
Gan	1280.14	-0.0178242	0.146535	-0.121638	0.903186	1
Cmip	974.262	0.0395594	0.146379	0.270253	0.786965	1
Mir7077	0.526213	2.50746	4.51797	0.554996	0.578897	1
Mir7078	0.475432	-1.40424	4.79203	-0.293038	0.769494	1
Plcg2	364.198	0.106301	0.19958	0.532621	0.594296	1
Sdr42e1	1.90364	-0.52084	2.42409	-0.21486	0.829877	1
Gm38416	1.6603	3.10651	2.68041	1.15897	0.24647	1
Mphosph6	397.75	-0.115862	0.226707	-0.511066	0.609305	1
Gm10617	0.170839	-1.37974	4.97371	-0.277407	0.781468	1
Cdh13	759.195	-0.0150891	0.156598	-0.0963557	0.923238	1
Gm22999	0.469023	-0.0318706	4.93019	-0.00646438	0.994842	1
Hsbp1	1623.54	-0.123371	0.135364	-0.911401	0.362084	1
Mlycd	152.363	0.14785	0.291632	0.506975	0.612173	1
Osgin1	552.407	-0.0826495	0.184162	-0.448787	0.653585	1
Necab2	3.92852	0.190902	1.60936	0.11862	0.905577	1
Slc38a8	0.459356	0.490717	4.87463	0.100668	0.919814	1
Mbtps1	3834.56	0.0277594	0.124758	0.222506	0.82392	1
Hsdl1	575.566	0.0184161	0.173675	0.106038	0.915552	1
Dnaaf1	0.357103	1.23263	4.96863	0.248083	0.804071	1
Taf1c	327.664	-0.233303	0.205588	-1.13481	0.256456	1
Rps13-ps4	6.2814	-0.527052	1.37013	-0.384672	0.70048	1
Gm32352	0.144258	1.22213	4.9661	0.246094	0.80561	1
Wfdc1	4.69817	-0.300199	1.5432	-0.194531	0.84576	1
Atp2c2	0.244216	1.3181	4.98627	0.264346	0.791513	1
Meak7	158.271	-0.0231143	0.277318	-0.0833495	0.933574	1
Cotl1	957.904	0.0955614	0.158486	0.602965	0.546532	1
Klhl36	52.2599	-0.183375	0.457097	-0.401174	0.688292	1
Usp10	2399.21	-0.00539948	0.121738	-0.0443532	0.964623	1
Crispld2	0.989721	0.922145	3.38721	0.272243	0.785435	1
Zdhhc7	724.787	-0.0714847	0.166009	-0.430609	0.666753	1
A130014A01Rik	24.7547	-0.902516	0.643866	-1.40172	0.161	1
Gm38379	1.0736	1.8485	3.21636	0.574718	0.565482	1
6430548M08Rik	493.296	-0.222288	0.178369	-1.24623	0.21268	1
Fam92b	1.00241	-1.60604	3.31157	-0.484978	0.627692	1
A330074K22Rik	108.909	0.0983777	0.3274	0.300482	0.76381	1
Gse1	1102.06	-0.0605745	0.144753	-0.418469	0.675605	1
Gm26971	7.18743	-0.31874	1.25805	-0.25336	0.79999	1
1700016A09Rik	0.82125	3.44876	4.0266	0.856495	0.391724	1
Mir7687	0.283725	-1.4844	4.99386	-0.297245	0.76628	1
Gins2	691.098	-0.118244	0.16743	-0.706229	0.480046	1
Gm10614	3.38558	1.22634	1.6875	0.726723	0.467395	1
Gm26739	0.244216	1.3181	4.98627	0.264346	0.791513	1
1190005I06Rik	11.9838	0.55932	0.943307	0.592935	0.553224	1
Gm27021	2.13746	1.18706	2.20778	0.537669	0.590805	1
Emc8	1190.62	-0.0888919	0.140422	-0.633033	0.526712	1
Cox4i1	4205.02	0.0135207	0.115888	0.116671	0.907121	1
Gm33142	0.144258	1.22213	4.9661	0.246094	0.80561	1
Fendrr	0.338659	0	4.99746	0	1	1
Foxf1	18.4007	0.838398	0.754375	1.11138	0.266404	1
Mthfsd	519.161	-0.0738917	0.175207	-0.421739	0.673216	1
Foxc2	775.025	-0.220331	0.158509	-1.39002	0.164524	1
Foxl1	132.832	0.229509	0.296644	0.773684	0.439118	1
Gm37609	3.38092	0.933182	1.84205	0.506598	0.612437	1
5033426O07Rik	0.137739	0	4.99746	0	1	1
1700030M09Rik	0.916305	0.12929	3.54379	0.0364834	0.970897	1
Fbxo31	378.351	-0.126683	0.198088	-0.639528	0.52248	1
Gm17786	0.170839	-1.37974	4.97371	-0.277407	0.781468	1
Map1lc3b	1367.04	0.0607118	0.137915	0.44021	0.659785	1
Zcchc14	2599.31	0.0198289	0.125249	0.158315	0.874208	1
Gm27030	4.442	-1.70035	1.54221	-1.10254	0.270227	1
Gm45833	7.7035	0.298692	1.14552	0.260748	0.794287	1
Klhdc4	789.635	0.11106	0.155246	0.715382	0.474373	1
Gm42047	14.7452	0.584517	0.831475	0.702988	0.482063	1
Gm26812	1.88074	0.890689	2.30857	0.385818	0.699631	1
Slc7a5	8086.71	0.117547	0.118117	0.995176	0.319651	1
BC048644	10.9752	-0.874587	0.993153	-0.880616	0.378526	1
Car5a	0.144258	1.22213	4.9661	0.246094	0.80561	1
Gm37497	0.677643	-1.45431	3.76147	-0.386633	0.699028	1
Gm27011	1.42963	0.439796	2.51825	0.174644	0.86136	1
Banp	527.737	0.0976753	0.18439	0.529722	0.596305	1
Gm17709	16.1495	-0.775281	0.914851	-0.84744	0.39675	1
Mir7237	0.508532	-2.54071	4.57531	-0.555309	0.578683	1
Zfp469	2387.52	-0.0472944	0.121562	-0.389055	0.697236	1
Zfpm1	588.774	0.112995	0.170059	0.66445	0.506402	1
Gm45353	2.8686	1.21023	2.14629	0.563871	0.572842	1
Trhr2	4.65174	-0.17826	1.4689	-0.121356	0.903409	1
Gm20681	0.739058	2.06285	4.02717	0.512235	0.608487	1
Zc3h18	3044.61	0.0180945	0.128797	0.140489	0.888274	1
Il17c	1.82059	-1.02163	2.30764	-0.442717	0.657971	1
Mvd	366.668	0.176462	0.201588	0.87536	0.381378	1
Snai3	0.357103	1.23263	4.96863	0.248083	0.804071	1
Rnf166	362.652	-0.0532938	0.199121	-0.267645	0.788973	1
Gm24366	1.6972	-1.28347	2.54105	-0.505093	0.613493	1
Ctu2	471.992	0.0560402	0.18992	0.295072	0.767939	1
Piezo1	9498.09	-0.0670687	0.112052	-0.598547	0.549475	1
Gm26497	3.60954	1.07997	1.85015	0.583719	0.55941	1
Cdt1	2000.57	0.0874678	0.126242	0.692857	0.488399	1
Aprt	2894.59	0.0911341	0.123039	0.740692	0.45888	1
Galns	475.211	0.0720782	0.178822	0.403072	0.686895	1
Gm45857	14.7797	-0.0387087	0.839884	-0.0460881	0.96324	1
Trappc2l	404.923	-0.136653	0.193061	-0.707822	0.479056	1
Cbfa2t3	2.76755	0.0123403	1.87398	0.00658507	0.994746	1
Gm15899	1.44623	1.18001	2.94364	0.400866	0.688519	1
Acsf3	222.326	-0.0963713	0.240553	-0.400623	0.688698	1
Gm45743	2.12439	0.641157	2.37875	0.269535	0.787518	1
Gm16378	221.336	-0.0897965	0.260022	-0.345342	0.729837	1
Cdh15	5357.78	-0.257891	0.113524	-2.27169	0.0231055	1
Gm45894	6.07022	-0.767715	1.32905	-0.577643	0.563505	1
Ankrd11	5814.23	0.0303572	0.114764	0.264518	0.79138	1
Gm24445	2.31717	2.38185	2.34397	1.01616	0.309553	1
2810013P06Rik	48.1379	-0.34353	0.478427	-0.718042	0.472731	1
Spg7	944.485	0.0280936	0.151549	0.185376	0.852934	1
Rpl13	4977.18	-0.030965	0.137074	-0.2259	0.82128	1
Cpne7	1.62456	1.87881	2.61928	0.717302	0.473188	1
Sult5a1	0.83011	0.447729	4.0375	0.110893	0.911702	1
Gm4316	30.8626	-0.246208	0.584251	-0.421407	0.673458	1
Dpep1	2.04214	-1.49413	2.31188	-0.646282	0.518097	1
Chmp1a	1409.05	0.0213954	0.143261	0.149346	0.881281	1
Rps12-ps9	2.9721	-1.34642	1.85721	-0.724969	0.468471	1
Spata33	29.5668	0.333454	0.600023	0.555736	0.578391	1
Cdk10	312.908	-0.0254775	0.207226	-0.122945	0.90215	1
Spata2l	31.5103	0.063065	0.588465	0.107169	0.914655	1
4933417D19Rik	2.40718	-0.365723	1.95081	-0.187473	0.85129	1
Vps9d1	338.887	0.134104	0.202324	0.662818	0.507447	1
Zfp276	467.281	-0.00356066	0.184601	-0.0192885	0.984611	1
Fanca	577.561	-0.115668	0.169462	-0.682562	0.494884	1
Spire2	157.036	0.033058	0.279437	0.118302	0.905828	1
Tcf25	5168.98	-0.0215347	0.112627	-0.191203	0.848366	1
Mc1r	1.05884	2.87832	3.24928	0.885834	0.375707	1
Tubb3	1365.95	-0.132981	0.160039	-0.830926	0.406015	1
Def8	848.014	0.103056	0.159011	0.648109	0.516914	1
Afg3l1	1904.93	0.0318307	0.127853	0.248963	0.80339	1
Dbndd1	26.8605	-0.387141	0.659347	-0.587158	0.557098	1
Gas8	552.476	0.0193393	0.180332	0.107243	0.914596	1
Gm22314	10.1084	0.0448534	0.980349	0.0457525	0.963507	1
Rhou	1337.69	0.136946	0.143815	0.952234	0.340978	1
4732419C18Rik	1.10888	-1.00191	3.29302	-0.304253	0.760935	1
Gm45866	0.357103	1.23263	4.96863	0.248083	0.804071	1
Gm45865	0.341678	-1.9849	4.93727	-0.402024	0.687667	1
Rab4a	237.271	-0.0786243	0.237257	-0.331389	0.740351	1
2810455O05Rik	20.0856	0.519499	0.733078	0.708654	0.478539	1
Ccsap	106.505	-0.202658	0.329591	-0.614877	0.538636	1
Gm4342	2.13994	-1.67834	2.48734	-0.674751	0.499834	1
Acta1	416.666	-0.172418	0.192228	-0.896945	0.369748	1
Gm29773	0.341678	-1.9849	4.93727	-0.402024	0.687667	1
Nup133	1722.36	0.0977299	0.132081	0.739923	0.459347	1
Gm45890	5.6241	-0.931997	1.37204	-0.679277	0.496962	1
Abcb10	627.28	0.00495741	0.167792	0.0295449	0.97643	1
Taf5l	948.325	-0.148461	0.152534	-0.973297	0.330406	1
Urb2	1375.15	-0.0118909	0.136145	-0.0873398	0.930401	1
Mir1967	0.63258	1.36209	4.33958	0.313875	0.753616	1
Galnt2	48.3954	0.0796732	0.486293	0.163838	0.869859	1
1810008B01Rik	0.362545	-1.49385	4.99553	-0.299037	0.764912	1
Gm15775	2.20255	-0.4676	2.04423	-0.228741	0.81907	1
Pgbd5	0.896134	1.2337	3.76942	0.327291	0.743448	1
Cog2	602.966	0.0172851	0.169408	0.102033	0.918731	1
Agt	0.451545	0	4.99746	0	1	1
Capn9	0.244216	1.3181	4.98627	0.264346	0.791513	1
2310022B05Rik	2429.51	0.0149394	0.124891	0.11962	0.904784	1
Ttc13	1179.47	-0.14976	0.149745	-1.0001	0.317261	1
Arv1	225.801	0.0171638	0.239543	0.0716525	0.942878	1
Fam89a	3.60146	-1.81332	1.83639	-0.98744	0.323427	1
Trim67	0.816348	-0.086823	3.59064	-0.0241804	0.980709	1
Gm16163	8.49211	-0.0754909	1.13146	-0.06672	0.946805	1
2810004N23Rik	1020.56	-0.13633	0.145674	-0.93586	0.349345	1
Gnpat	1549.08	0.00605113	0.141154	0.0428691	0.965806	1
Exoc8	839.161	-0.154652	0.151939	-1.01785	0.308748	1
Sprtn	932.676	-0.0416357	0.147179	-0.282891	0.777261	1
Gm45709	1.88489	0.0549069	2.59106	0.0211909	0.983093	1
Egln1	1404.62	0.0926175	0.137865	0.6718	0.501711	1
Tsnax	1115.44	-0.0130407	0.145246	-0.0897837	0.928459	1
Disc1	2.38406	-1.30991	2.12344	-0.616882	0.537313	1
Sipa1l2	893.842	-0.0855981	0.150155	-0.570063	0.568635	1
Ntpcr	101.856	0.020624	0.373344	0.0552412	0.955946	1
Slc35f3	0.244216	1.3181	4.98627	0.264346	0.791513	1
Coa6	115.88	-0.0479759	0.316494	-0.151585	0.879514	1
Tarbp1	474.226	0.0254382	0.189171	0.134472	0.89303	1
Gm6091	3.51884	0.181147	1.72035	0.105296	0.916141	1
Gm26759	2.22679	0.743934	2.08168	0.357371	0.720814	1
Irf2bp2	3193.75	0.0521972	0.120462	0.433309	0.66479	1
Gm45805	0.112886	0	4.99746	0	1	1
Gm31718	11.7332	0.267183	1.00198	0.266656	0.789734	1
A630001O12Rik	3.32876	-0.0147079	1.83654	-0.00800847	0.99361	1
Tomm20	1855.58	-0.0792752	0.133811	-0.59244	0.553556	1
Gm26397	111.364	-0.212226	0.319047	-0.665188	0.50593	1
Rbm34	455.869	-0.0327028	0.19234	-0.170026	0.86499	1
Gm38574	3.40113	0.367082	1.74359	0.210532	0.833253	1
Pard3	1520.65	0.135954	0.133415	1.01903	0.30819	1
Gm6921	1.37981	-1.14413	2.86389	-0.399501	0.689524	1
Gm22968	1.02029	-1.12004	3.30443	-0.33895	0.734648	1
Nrp1	835.054	-0.0695117	0.154377	-0.450271	0.652515	1
Gm9204	1.18714	-1.68948	2.94091	-0.574476	0.565646	1
Gm45746	7.55736	0.16216	1.22132	0.132774	0.894372	1
Itgb1	17175.6	-0.0669805	0.114699	-0.583966	0.559243	1
Gm26100	0.337693	-1.32782	4.96119	-0.267642	0.788975	1
2610044O15Rik8	113.549	0.0686703	0.34245	0.200527	0.841069	1
Gm21399	68.072	0.126	0.407686	0.309061	0.757275	1
Gm32856	84.7015	0.031069	0.37424	0.0830189	0.933836	1
Gm10719	0.144258	1.22213	4.9661	0.246094	0.80561	1
Alkbh8	391.237	-0.192934	0.21148	-0.912304	0.361608	1
Gm24918	0.838088	0.434915	3.70864	0.117271	0.906645	1
Gm23275	0.257145	1.31455	4.9856	0.26367	0.792034	1
Cwf19l2	297.829	-0.0583592	0.252423	-0.231196	0.817163	1
Gm5362	0.244216	1.3181	4.98627	0.264346	0.791513	1
Gucy1a2	2.14113	-1.35013	2.07025	-0.652156	0.5143	1
Aasdhppt	362.845	-0.146231	0.213416	-0.685191	0.493224	1
Kbtbd3	27.0864	-0.110464	0.630972	-0.17507	0.861024	1
Msantd4	901.227	0.0712049	0.150145	0.47424	0.635329	1
Gria4	28.0361	0.0337102	0.617013	0.0546345	0.95643	1
Gm7390	28.4756	0.0836891	0.619896	0.135005	0.892608	1
Casp1	3.5692	1.12122	1.7079	0.656491	0.511508	1
Casp4	18.3764	0.548092	0.756061	0.724931	0.468495	1
Casp12	205.72	-0.0675767	0.2989	-0.226085	0.821135	1
Pdgfd	392.327	0.0153066	0.232076	0.0659551	0.947414	1
Ddi1	0.170839	-1.37974	4.97371	-0.277407	0.781468	1
Gm21089	0.315097	-0.0817222	4.90763	-0.0166521	0.986714	1
Dync2h1	511.723	0.260812	0.19563	1.33319	0.18247	1
Dcun1d5	690.231	0.0334831	0.167004	0.200493	0.841095	1
Mmp13	1.60058	0.645473	2.3951	0.269497	0.787547	1
Mmp12	54.9845	0.22715	0.461359	0.492349	0.622472	1
Mmp3	3.50348	0.933763	1.77736	0.525366	0.599329	1
Mmp10	240.857	0.0355238	0.24276	0.146333	0.883659	1
Mmp8	0.621418	-2.58492	4.22992	-0.611102	0.541132	1
Mmp27	0.275478	0	4.99746	0	1	1
Gm10709	1.0389	-1.96518	3.53562	-0.555822	0.578332	1
Tmem123	2122.9	-0.0603043	0.127399	-0.47335	0.635964	1
Mir5618	0.983274	2.59858	3.59603	0.722624	0.469911	1
Birc2	271.622	0.019189	0.220031	0.0872104	0.930504	1
Birc3	1.39583	0.618706	2.67718	0.231103	0.817234	1
Yap1	2773.72	-0.00521909	0.119703	-0.0436003	0.965223	1
Gm20416	0.488432	2.03444	4.92516	0.413071	0.679555	1
Gm45494	7.6351	0.167324	1.13538	0.147372	0.882838	1
Cfap300	46.8174	-0.051826	0.495171	-0.104663	0.916643	1
Cep126	117.107	-0.365653	0.344615	-1.06105	0.288669	1
Arhgap42	1215.02	-0.0737854	0.142367	-0.518277	0.604265	1
Gm16833	0.244216	1.3181	4.98627	0.264346	0.791513	1
Gm7529	0.494841	1.32099	4.72854	0.279365	0.779965	1
Gm47034	0.809939	1.12839	3.36759	0.335072	0.737571	1
Jrkl	81.0818	0.258834	0.392802	0.658944	0.509932	1
Ccdc82	295.01	-0.21373	0.254424	-0.840055	0.400878	1
Gm26189	2.11798	0.893733	2.3729	0.376641	0.70644	1
Maml2	338.661	-0.0475212	0.203784	-0.233194	0.815611	1
Gm47087	47.7883	-0.0219185	0.493522	-0.0444125	0.964576	1
Phxr4	25.3416	-0.568599	0.639955	-0.888499	0.374273	1
Gm47089	1.3444	0.926581	2.83035	0.327373	0.743386	1
Mtmr2	1694.83	-0.0404448	0.141379	-0.286074	0.774822	1
Cep57	527.573	-0.150705	0.223855	-0.673228	0.500802	1
Fam76b	368.59	-0.0824963	0.240845	-0.342528	0.731954	1
Gm7588	1.94565	0.279146	2.22827	0.125275	0.900306	1
1700019J19Rik	0.244216	1.3181	4.98627	0.264346	0.791513	1
Gm34069	0.752748	-1.33131	3.64791	-0.364953	0.715147	1
Sesn3	838.867	-0.011719	0.158678	-0.0738542	0.941126	1
Gm47326	0.73813	-0.552723	4.24261	-0.130279	0.896346	1
Endod1	254.735	-0.180529	0.22643	-0.797283	0.425287	1
Kdm4dl	0.244216	1.3181	4.98627	0.264346	0.791513	1
Kdm4d	1.83591	-0.93625	2.515	-0.372266	0.709695	1
Cwc15	940.596	-0.0128934	0.149648	-0.0861577	0.931341	1
Amotl1	3691.74	0.0889344	0.116423	0.763888	0.444934	1
Piwil4	7.41311	0.248473	1.23276	0.201558	0.840263	1
Gm10706	0.112886	0	4.99746	0	1	1
Fut4	13.5486	0.0658947	0.868684	0.0758559	0.939534	1
1700012B09Rik	70.1882	0.111801	0.404074	0.276685	0.782022	1
Ankrd49	359.594	-0.0873917	0.213243	-0.409823	0.681936	1
Mre11a	1089.91	-0.0366079	0.142979	-0.256037	0.797922	1
Gm16379	6.78712	-0.366486	1.29626	-0.282725	0.777388	1
Gm16302	0.788272	-1.85768	4.18258	-0.444146	0.656937	1
Gpr83	0.170839	-1.37974	4.97371	-0.277407	0.781468	1
Panx1	345.384	-0.169858	0.206642	-0.821992	0.411082	1
Hephl1	2.56868	-2.67078	2.31749	-1.15245	0.249138	1
Med17	842.78	0.168409	0.155477	1.08318	0.278729	1
4931406C07Rik	387.865	-0.0602328	0.195121	-0.308694	0.757554	1
Taf1d	4100.46	-0.0442071	0.114163	-0.38723	0.698586	1
Cep295	1075.56	-0.0691235	0.185906	-0.37182	0.710027	1
Gm48142	0.144258	1.22213	4.9661	0.246094	0.80561	1
Scarna9	29.4011	-0.229802	0.6204	-0.370409	0.711078	1
Gm24339	39.5107	-0.218632	0.545746	-0.400611	0.688706	1
Gm16568	0.224807	-1.4016	4.97828	-0.281543	0.778294	1
Smco4	104.633	0.292845	0.351521	0.83308	0.4048	1
Gm7642	0.381955	1.53263	4.97415	0.30812	0.757991	1
Slc36a4	463.317	0.00317797	0.182012	0.0174602	0.98607	1
Fat3	4.6037	-0.871898	1.52248	-0.572684	0.566859	1
Gm5611	76.9931	0.157963	0.929524	0.16994	0.865057	1
Gm4977	4.12188	-1.13329	1.61762	-0.70059	0.483559	1
Gm48849	0.257145	1.31455	4.9856	0.26367	0.792034	1
Gm7692	0.137739	0	4.99746	0	1	1
Chordc1	1063.84	-0.0587543	0.177412	-0.331174	0.740513	1
Gm19178	0.137739	0	4.99746	0	1	1
Naalad2	37.0695	-0.586757	0.540782	-1.08502	0.277915	1
Zfp558	15.7888	0.0827628	0.821395	0.100759	0.919742	1
Muc16	7.14318	-0.481573	1.18965	-0.404802	0.685623	1
Olfr839-ps1	0.315097	-0.0817222	4.90763	-0.0166521	0.986714	1
Olfr846	0.357103	1.23263	4.96863	0.248083	0.804071	1
Olfr847	0.137739	0	4.99746	0	1	1
Olfr848-ps1	0.112886	0	4.99746	0	1	1
Zfp317	719.663	0.0637186	0.17431	0.365548	0.714702	1
Gm7769	0.337693	-1.32782	4.96119	-0.267642	0.788975	1
Olfr857	0.288517	1.81218	4.93337	0.367331	0.713372	1
Gm7808	2.55663	0.536291	2.03071	0.264091	0.79171	1
Olfr872	0.112886	0	4.99746	0	1	1
Olfr18	0.613281	1.04707	4.22877	0.247607	0.804439	1
Zfp560	111.113	-0.0275401	0.327645	-0.0840547	0.933013	1
4921534A09Rik	4.53559	-0.224618	1.44882	-0.155035	0.876794	1
Gm29761	0.112886	0	4.99746	0	1	1
Zfp26	858.254	-0.217771	0.170233	-1.27926	0.200807	1
Gm48738	6.51454	-0.747265	1.28632	-0.580934	0.561285	1
Zfp426	337.477	-0.0313656	0.201922	-0.155335	0.876557	1
Zfp266	1728.79	-0.00334595	0.13847	-0.0241637	0.980722	1
Gm46142	1.17835	3.9608	3.23138	1.22573	0.220301	1
Zfp846	182.687	-0.120838	0.281716	-0.428937	0.667969	1
Gm48069	10.1662	0.222137	1.01522	0.218806	0.826801	1
Fbxl12os	6.85482	1.11622	1.22404	0.911913	0.361815	1
Fbxl12	277.855	-0.118084	0.221762	-0.532481	0.594393	1
Ubl5	838.361	-0.0670538	0.155392	-0.431513	0.666095	1
Pin1	1320.12	-0.00219663	0.143013	-0.0153597	0.987745	1
Olfm2	0.415055	0.192068	4.95939	0.0387282	0.969107	1
Col5a3	743.514	0.270948	0.169286	1.60053	0.10948	1
Rdh8	0.244216	1.3181	4.98627	0.264346	0.791513	1
Shfl	380.85	0.0315885	0.207925	0.151923	0.879248	1
Angptl6	31.9097	0.702019	0.587435	1.19506	0.232065	1
Ppan	1787.96	-0.0859576	0.129069	-0.66598	0.505424	1
Gm50491	2.08253	0.535053	2.13551	0.25055	0.802162	1
Eif3g	2261.05	-0.0652473	0.124365	-0.524642	0.599832	1
Dnmt1	6696.53	-0.0647624	0.111751	-0.579523	0.562236	1
Mir7081	1.0823	0.931095	3.30102	0.282063	0.777895	1
S1pr2	617.838	0.0193308	0.171805	0.112516	0.910414	1
Mrpl4	902.532	0.113126	0.155564	0.727199	0.467104	1
Icam1	0.137739	0	4.99746	0	1	1
Gm47079	3.58165	-2.62949	1.90888	-1.3775	0.168357	1
Icam4	2.14145	0.468119	2.16602	0.21612	0.828894	1
Icam5	8.57434	2.00475	1.23418	1.62436	0.104299	1
Zglp1	0.938772	-0.425432	3.50425	-0.121405	0.90337	1
Gm49373	3.71459	-0.949624	1.69464	-0.56037	0.575227	1
Gm38431	8.1633	-0.424765	1.12126	-0.378827	0.704817	1
Fdx2	5.55765	0.190417	1.33035	0.143134	0.886185	1
Mir7082	0.137739	0	4.99746	0	1	1
1700084C06Rik	2.57895	-0.25855	2.11972	-0.121973	0.90292	1
Tyk2	653.489	0.0360293	0.162736	0.221398	0.824783	1
Cdc37	3510.91	-0.0244002	0.119047	-0.204963	0.837601	1
Pde4a	348.776	0.0676824	0.201087	0.336583	0.736431	1
Gm16754	5.80678	-0.34321	1.30939	-0.262114	0.793233	1
Keap1	1137.15	-0.0100331	0.142686	-0.0703165	0.943942	1
S1pr5	0.705189	-2.07541	4.10719	-0.505312	0.61334	1
Atg4d	431.138	-0.100826	0.187603	-0.537442	0.590962	1
Kri1	911.432	0.030993	0.148146	0.209206	0.834288	1
Cdkn2d	356.185	0.144356	0.202396	0.713234	0.475701	1
Gm39302	0.341678	-1.9849	4.93727	-0.402024	0.687667	1
Slc44a2	4416.27	-0.110157	0.115744	-0.951729	0.341234	1
Gm36198	0.338659	0	4.99746	0	1	1
Ilf3	3692.14	-0.00861622	0.119512	-0.0720948	0.942527	1
Gm16853	1.94947	0.753531	2.17989	0.345674	0.729588	1
Qtrt1	438.855	0.150069	0.18527	0.81	0.41794	1
Dnm2	3332.35	0.0447929	0.122395	0.365972	0.714386	1
Mir199a-1	0.338659	0	4.99746	0	1	1
Tmed1	570.271	0.0648035	0.17807	0.363921	0.715917	1
AB124611	6.3071	0.167853	1.43768	0.116753	0.907056	1
Gm20519	0.527941	-0.460546	4.56798	-0.100821	0.919693	1
Carm1	3342.87	-0.0214096	0.119029	-0.179869	0.857256	1
Yipf2	181.988	0.0757621	0.259322	0.292155	0.770168	1
Timm29	882.105	0.0898991	0.152982	0.587645	0.556771	1
Gm7904	0.388475	2.39515	4.89232	0.489573	0.624436	1
Mir1946b	0.369065	-0.155123	4.98106	-0.0311426	0.975156	1
Smarca4	8031.81	-0.0220156	0.111241	-0.197908	0.843117	1
Gm27373	2.40815	-0.0669884	1.97674	-0.0338884	0.972966	1
Gm26511	0.710743	-1.73943	3.93227	-0.442347	0.658238	1
Ldlr	5953.53	-0.0409641	0.111416	-0.367669	0.71312	1
Spc24	430.505	-0.190526	0.186055	-1.02403	0.30582	1
Kank2	3073.32	-0.0520315	0.118956	-0.437401	0.661821	1
Dock6	729.169	-0.00998837	0.170548	-0.0585664	0.953298	1
Angptl8	0.112886	0	4.99746	0	1	1
Rab3d	273.268	0.092426	0.245525	0.376442	0.706588	1
Tmem205	122.892	-0.0975616	0.321451	-0.303504	0.761506	1
Ccdc159	28.681	-0.233838	0.598782	-0.390524	0.696149	1
Plppr2	472.161	-0.0169094	0.185853	-0.0909824	0.927507	1
Swsap1	109.506	0.0904222	0.325446	0.277841	0.781134	1
Epor	53.3388	0.215709	0.49151	0.438871	0.660755	1
Rgl3	386.541	0.0649589	0.198543	0.327178	0.743533	1
Ccdc151	8.1786	-0.483814	1.15961	-0.417221	0.676517	1
Prkcsh	2634.39	-0.114018	0.122338	-0.931998	0.351337	1
Elavl3	0.816348	-0.086823	3.59064	-0.0241804	0.980709	1
Zfp653	202.844	-0.0241272	0.247101	-0.0976411	0.922217	1
Gm16845	19.5111	0.118176	0.742557	0.159147	0.873553	1
Ecsit	480.667	-0.00591951	0.17985	-0.0329135	0.973743	1
Gm6581	1.44175	-1.43607	2.92699	-0.490631	0.623688	1
Cnn1	214.979	-0.762157	0.245189	-3.10845	0.00188072	1
Elof1	990.104	0.102135	0.147316	0.693309	0.488116	1
6530413G14Rik	1.76014	-1.87581	2.60998	-0.718705	0.472323	1
Pigyl	122.523	0.102534	0.316624	0.323835	0.746063	1
Rpl15-ps3	0.338659	0	4.99746	0	1	1
Zfp809	264.289	-0.0926857	0.231783	-0.399881	0.689244	1
Gm48478	16.6395	-0.345464	0.770601	-0.448305	0.653933	1
Zfp599	93.2261	-0.11603	0.344119	-0.33718	0.735981	1
Gm39307	0.809828	-1.36835	3.91096	-0.349877	0.726431	1
Zfp810	106.489	-0.0195755	0.335375	-0.0583688	0.953455	1
Gm48627	8.90779	-0.193163	1.0822	-0.178492	0.858336	1
Gm18225	2.81798	-2.40971	2.08609	-1.15514	0.248035	1
Gm6607	4.2617	0.810546	1.6626	0.487517	0.625892	1
Anln	6882.63	0.0225867	0.113936	0.198241	0.842857	1
Gm48646	28.2407	-0.761877	0.625698	-1.21764	0.223359	1
Gm48652	0.707724	0.49166	4.05872	0.121137	0.903583	1
Rp9	505.037	0.140235	0.188084	0.745599	0.45591	1
9530077C05Rik	45.4064	0.359386	0.490524	0.732657	0.463768	1
Bbs9	207.34	0.0213958	0.262592	0.0814792	0.935061	1
Gm16165	0.257145	1.31455	4.9856	0.26367	0.792034	1
Bmper	395.844	0.0519715	0.195775	0.265466	0.790651	1
Gm47638	0.144258	1.22213	4.9661	0.246094	0.80561	1
Gm10701	0.112886	0	4.99746	0	1	1
Dpy19l1	1812.05	-0.0265133	0.128444	-0.206419	0.836464	1
Gm47772	5.42979	-1.54564	1.36916	-1.1289	0.258941	1
Tbx20	0.627176	2.23944	4.64851	0.481755	0.62998	1
Gm10180	7.62347	0.0611311	1.17255	0.0521351	0.958421	1
Herpud2	821.43	0.00334085	0.174943	0.0190968	0.984764	1
Gm29642	1.37892	0.173697	2.74228	0.0633405	0.949495	1
Septin7	2229.03	0.0384743	0.456899	0.0842075	0.932891	1
Gm8049	0.369065	-0.155123	4.98106	-0.0311426	0.975156	1
Eepd1	31.8699	0.387069	0.583565	0.663284	0.507149	1
Gm48337	0.388475	2.39515	4.89232	0.489573	0.624436	1
Gm48362	0.308578	-1.3104	4.95596	-0.264408	0.791465	1
Glb1l2	0.244216	1.3181	4.98627	0.264346	0.791513	1
Glb1l3	0.144258	1.22213	4.9661	0.246094	0.80561	1
Gm1110	0.854239	0.876013	3.47483	0.252103	0.800962	1
Gm5120	0.144258	1.22213	4.9661	0.246094	0.80561	1
Acad8	320.652	0.0733974	0.210445	0.348773	0.72726	1
Thyn1	663.886	0.0425867	0.163209	0.260934	0.794143	1
Vps26b	1341.7	-0.0132222	0.141916	-0.0931693	0.925769	1
Gm48673	11.4942	0.136191	0.941788	0.144609	0.885019	1
Ncapd3	1255.73	0.0172423	0.138327	0.124648	0.900802	1
Jam3	420.43	0.00877727	0.188314	0.0466098	0.962824	1
Gm48796	19.5576	0.0387446	0.740278	0.0523379	0.95826	1
Igsf9b	750.419	-0.0797383	0.159353	-0.500388	0.616802	1
Gm8106	0.144258	1.22213	4.9661	0.246094	0.80561	1
Opcml	0.967849	1.37582	3.54237	0.388389	0.697728	1
Snx19	1191.03	0.098038	0.13904	0.705106	0.480744	1
Gm47716	0.144258	1.22213	4.9661	0.246094	0.80561	1
Adamts15	0.137739	0	4.99746	0	1	1
Gm29724	1.0596	-0.0153814	3.00011	-0.00512694	0.995909	1
Zbtb44	558.145	0.0505091	0.174648	0.289205	0.772424	1
St14	0.452836	-0.0628955	4.77842	-0.0131624	0.989498	1
Aplp2	3163.35	0.0187858	0.118986	0.157883	0.874549	1
4930517E14Rik	5.13701	0.55793	1.43332	0.389257	0.697086	1
Prdm10	637.635	0.0474638	0.168437	0.28179	0.778105	1
Nfrkb	756.755	-0.0132059	0.155995	-0.0846561	0.932535	1
Gm3756	39.7529	-0.101201	0.555341	-0.182233	0.8554	1
Gm44453	0.763949	0.404403	3.69542	0.109434	0.912859	1
Gm47496	1.74884	-0.300457	2.58701	-0.11614	0.907541	1
Arhgap32	888.16	-0.0119595	0.148684	-0.080436	0.93589	1
Gm47680	0.137739	0	4.99746	0	1	1
Ets1	1372.17	0.0926664	0.141724	0.653851	0.513208	1
Gm27240	8.83952	0.180157	1.081	0.166658	0.867639	1
Gm3331	0.244216	1.3181	4.98627	0.264346	0.791513	1
Gm27166	0.224807	-1.4016	4.97828	-0.281543	0.778294	1
Gm10698	32.6449	0.310281	0.598262	0.518637	0.604014	1
Kirrel3	93.2626	-0.105709	0.35051	-0.301586	0.762968	1
Gm38217	6.07237	0.41694	1.27025	0.328235	0.742734	1
Kirrel3os	0.787306	-2.27667	4.18607	-0.543869	0.586532	1
Gm23702	0.250625	0	4.99746	0	1	1
St3gal4	760.38	-0.0885755	0.157256	-0.563256	0.573261	1
4930581F22Rik	98.4231	0.0414279	0.337105	0.122893	0.902192	1
Dcps	776.638	0.0402702	0.158015	0.25485	0.798839	1
Tirap	567.447	0.0506632	0.171272	0.295805	0.767379	1
Gm39318	1.27167	-3.70452	3.02246	-1.22566	0.220325	1
Srpr	2471.45	0.047088	0.128265	0.367115	0.713533	1
Foxred1	359.835	-0.0300174	0.205347	-0.146179	0.88378	1
Fam118b	414.599	-0.126642	0.192716	-0.657143	0.511089	1
Rpusd4	294.422	0.090897	0.222903	0.407788	0.683429	1
4933422A05Rik	4.27454	0.234727	1.53591	0.152826	0.878535	1
Gm33838	1.49334	2.09592	2.68004	0.78205	0.434185	1
Cdon	5617.99	-0.221422	0.110697	-2.00026	0.0454722	1
Gm25630	8.00765	0.645847	1.14473	0.564194	0.572622	1
Ddx25	0.934136	3.61787	3.55545	1.01756	0.308889	1
Pus3	186.097	-0.0281542	0.30326	-0.0928386	0.926032	1
Hyls1	350.637	0.00824841	0.200382	0.0411634	0.967166	1
Pate2	7.32125	2.50541	1.28709	1.94657	0.0515868	1
Pate3	0.308578	-1.3104	4.95596	-0.264408	0.791465	1
Pate1	0.99274	-1.29295	3.19462	-0.404728	0.685678	1
Gm3867	0.137739	0	4.99746	0	1	1
Pate9	0.341678	-1.9849	4.93727	-0.402024	0.687667	1
Pate14	0.980777	0.520158	3.1171	0.166873	0.86747	1
1700027I24Rik	0.170839	-1.37974	4.97371	-0.277407	0.781468	1
Chek1	341.526	-0.0389603	0.219272	-0.17768	0.858974	1
Stt3a	5660.3	-0.0412253	0.112703	-0.365785	0.714525	1
Gm26787	1.17835	3.9608	3.23138	1.22573	0.220301	1
Ei24	1193.38	-0.0310642	0.142272	-0.218344	0.827161	1
Gm27219	3.26634	-1.06284	1.7528	-0.606369	0.54427	1
Fez1	10.231	1.2014	1.03421	1.16166	0.245374	1
Pknox2	307.295	-0.0615222	0.216714	-0.283886	0.776498	1
Gm48717	3.00354	-1.91301	1.90693	-1.00319	0.315771	1
Tmem218	92.7886	-0.0368612	0.348103	-0.105892	0.915668	1
Slc37a2	157.412	0.0311186	0.279926	0.111167	0.911484	1
Gm10177	20.5097	0.0569806	0.756365	0.0753348	0.939948	1
Gm47633	0.288517	1.81218	4.93337	0.367331	0.713372	1
Ccdc15	119.688	0.19189	0.313381	0.612322	0.540325	1
Gm47643	3.54483	-1.56704	1.69346	-0.92535	0.354784	1
Gm47652	6.59852	-1.02407	1.27207	-0.805042	0.420795	1
Hepacam	0.514289	2.19346	4.90801	0.446915	0.654936	1
Robo3	3.38861	-1.6069	1.75611	-0.915035	0.360173	1
Msantd2	211.179	-0.00868081	0.243734	-0.0356159	0.971589	1
Gm47963	39.6239	-0.380109	0.522463	-0.727533	0.4669	1
Esam	4.13446	-0.950383	1.63415	-0.581578	0.560851	1
Vsig2	2.19579	-0.822653	2.22924	-0.369029	0.712106	1
Nrgn	0.941158	0.400312	3.48077	0.115007	0.90844	1
Siae	51.4978	-0.0583737	0.455418	-0.128176	0.89801	1
Spa17	5.0515	-0.585378	1.40727	-0.415968	0.677433	1
Tbrg1	2070.38	0.0689934	0.133188	0.518016	0.604447	1
Panx3	0.225773	0	4.99746	0	1	1
Gm8343	1.31022	-0.0395215	2.67274	-0.0147869	0.988202	1
Tpt1-ps5	10.1764	0.44484	1.00864	0.441028	0.659192	1
Olfr877	0.476398	0	4.99746	0	1	1
Gm17798	0.170839	-1.37974	4.97371	-0.277407	0.781468	1
Olfr905	0.170839	-1.37974	4.97371	-0.277407	0.781468	1
Olfr912	0.112886	0	4.99746	0	1	1
Vwa5a	685.143	0.143292	0.175874	0.814741	0.415221	1
Olfr920	2.60698	2.26494	2.14445	1.05619	0.290883	1
Gm20953	0.501361	2.38975	4.60103	0.519394	0.603486	1
Gm8543	7.48551	0.543617	1.18559	0.45852	0.646579	1
AW551984	0.112886	0	4.99746	0	1	1
Zfp202	208.539	0.0836881	0.245389	0.341043	0.733071	1
Scn3b	0.784009	-2.51836	3.63788	-0.69226	0.488774	1
Gramd1b	506.275	0.0474988	0.182082	0.260865	0.794196	1
1700110K17Rik	0.601319	1.83272	4.68253	0.391396	0.695504	1
Gm48129	0.697052	1.39519	3.73425	0.373621	0.708686	1
Gm48127	0.225773	0	4.99746	0	1	1
Gm48114	8.95366	-0.397835	1.04813	-0.379566	0.704268	1
Gm5055	2.05773	-1.1579	2.42234	-0.478011	0.632643	1
Gm35177	0.137739	0	4.99746	0	1	1
Gm48284	8.42017	-0.234496	1.14078	-0.205558	0.837136	1
Gm35371	1.02823	-1.06707	3.17919	-0.335642	0.737141	1
Clmp	703.339	-0.0843301	0.161046	-0.523639	0.60053	1
Gm48294	5.98737	-0.974802	1.28266	-0.759983	0.447265	1
Gm48293	0.488432	2.03444	4.92516	0.413071	0.679555	1
Gm16096	1.06612	0.370007	2.91295	0.127021	0.898923	1
Hspa8	14565.1	0.00801136	0.115511	0.0693558	0.944706	1
Gm48565	0.396612	-1.6158	4.97991	-0.324464	0.745587	1
Ubash3b	478.202	-0.0666748	0.184847	-0.360702	0.718323	1
Gm48611	22.7159	-0.0136201	0.683148	-0.0199373	0.984093	1
Gm35657	0.225773	0	4.99746	0	1	1
1700063D05Rik	1.02182	0.00259634	3.21545	0.000807459	0.999356	1
Gm48710	1.40957	2.27065	2.78123	0.816418	0.414261	1
Mir100hg	2200.65	-0.00584317	0.332481	-0.0175744	0.985978	1
Gm48742	0.224807	-1.4016	4.97828	-0.281543	0.778294	1
Gm48739	0.381955	1.53263	4.97415	0.30812	0.757991	1
Gm49317	0.532733	2.88524	4.84759	0.59519	0.551717	1
Gm48736	0.137739	0	4.99746	0	1	1
Mir100	0.650255	-2.23475	4.51562	-0.494893	0.620675	1
Mirlet7a-2	1.13796	0.276653	3.12338	0.088575	0.92942	1
Gm28119	125.124	0.029228	0.311522	0.0938232	0.92525	1
Gm48737	1.47988	0.317571	2.62688	0.120893	0.903776	1
Gm35835	0.283725	-1.4844	4.99386	-0.297245	0.76628	1
Gm35940	0.144258	1.22213	4.9661	0.246094	0.80561	1
Sorl1	3.85906	0.549088	1.69179	0.324561	0.745513	1
4930546K05Rik	0.281997	1.16785	4.94896	0.235978	0.81345	1
Sc5d	1130.62	-0.106733	0.145554	-0.73329	0.463382	1
Tecta	22.5462	0.336975	0.69338	0.485989	0.626975	1
Tbcel	889.022	0.0379138	0.15235	0.24886	0.803469	1
Grik4	0.288517	1.81218	4.93337	0.367331	0.713372	1
Arhgef12	4743.56	-0.0156159	0.11251	-0.138795	0.889612	1
Gm5831	0.244216	1.3181	4.98627	0.264346	0.791513	1
Pou2f3	0.885044	-0.157269	3.68364	-0.0426939	0.965946	1
Oaf	557.452	0.287378	0.195765	1.46797	0.142112	1
Trim29	1.99784	-1.64951	2.21141	-0.745911	0.455721	1
Gm5364	0.112886	0	4.99746	0	1	1
Gm30015	2.11517	0.772473	2.45433	0.314739	0.75296	1
Gm47542	0.481951	0.184537	4.74314	0.0389062	0.968965	1
Nectin1	1664.4	-0.0146279	0.135142	-0.108241	0.913804	1
Gm30373	1.87573	1.90137	2.57817	0.737489	0.460825	1
Gm47345	0.704223	-3.00638	3.99617	-0.752314	0.451862	1
Gm39323	0.513323	0.311289	4.90146	0.0635094	0.949361	1
Thy1	0.144258	1.22213	4.9661	0.246094	0.80561	1
Gm49380	1.21598	-1.32497	3.03668	-0.436321	0.662604	1
Gm39325	2.22893	0.331339	2.08134	0.159195	0.873515	1
Usp2	66.2846	0.240784	0.427192	0.563644	0.572996	1
Rnf26	234.905	-0.411405	0.243891	-1.68684	0.0916343	1
Mfrp	1.22422	-1.8636	3.31194	-0.562692	0.573645	1
Gm20444	9.89492	-0.776896	1.01602	-0.764645	0.444483	1
Gm26737	100.802	-0.218621	0.337646	-0.647486	0.517318	1
Gm10687	0.967125	0.912361	3.36122	0.271437	0.786055	1
Mcam	572.585	-0.261397	0.16918	-1.54508	0.122327	1
Cbl	2665.58	-0.0277603	0.121572	-0.228345	0.819378	1
5830462O15Rik	12.0652	-0.245588	0.91666	-0.267916	0.788764	1
Ccdc153	0.225773	0	4.99746	0	1	1
Nlrx1	79.0301	0.00578037	0.390816	0.0147905	0.988199	1
Abcg4	12.7046	0.128638	0.892848	0.144076	0.88544	1
Gm48604	70.5882	-0.175321	0.409209	-0.428438	0.668332	1
Hinfp	614.315	0.0200267	0.173845	0.115198	0.908288	1
C2cd2l	620.974	0.0988338	0.173867	0.568446	0.569732	1
Dpagt1	1006.48	-0.0330942	0.158784	-0.208422	0.834899	1
Gm48853	0.65279	-1.12347	3.854	-0.291509	0.770662	1
H2ax	3586.84	0.0849972	0.132599	0.641009	0.521517	1
Gm44335	10.6266	-0.105893	1.00482	-0.105385	0.91607	1
Hmbs	764.924	0.0359972	0.15919	0.226127	0.821103	1
Vps11	1252.4	0.0186594	0.144109	0.129481	0.896977	1
Gm22141	0.244216	1.3181	4.98627	0.264346	0.791513	1
Gm10080	11.5248	-0.28366	0.931374	-0.30456	0.760701	1
9430081H08Rik	13.2903	-0.201989	0.868481	-0.232577	0.81609	1
Hyou1	6358.78	-0.0515276	0.11313	-0.455471	0.64877	1
Gm26306	0.170839	-1.37974	4.97371	-0.277407	0.781468	1
Slc37a4	203.685	-0.084117	0.247321	-0.340113	0.733772	1
Trappc4	636.455	0.155965	0.174575	0.893399	0.371643	1
Rps25	2999.66	0.0857513	0.130474	0.657228	0.511034	1
Ccdc84	244.207	-0.0257516	0.238243	-0.10809	0.913925	1
Gm9830	0.341678	-1.9849	4.93727	-0.402024	0.687667	1
C030014I23Rik	6.99181	0.339994	1.22055	0.278559	0.780583	1
Gm22540	0.73161	-1.70224	3.95363	-0.430551	0.666795	1
Gm47204	35.169	-0.355715	0.557445	-0.638117	0.523398	1
Gm47205	4.17056	0.731016	1.69183	0.432085	0.66568	1
Bcl9l	3647.04	-0.0487847	0.116993	-0.416988	0.676688	1
Gm47230	0.170839	-1.37974	4.97371	-0.277407	0.781468	1
Gm47231	0.225773	0	4.99746	0	1	1
Gm47232	4.0634	0.324532	1.67185	0.194115	0.846086	1
Ddx6	6299.67	0.00869511	0.109823	0.0791739	0.936894	1
Gm30671	0.144258	1.22213	4.9661	0.246094	0.80561	1
E030022I16Rik	75.191	-0.403321	0.395982	-1.01853	0.308424	1
Gm47234	15.4219	0.368576	0.815345	0.45205	0.651233	1
Phldb1	3011.27	0.0189983	0.120001	0.158317	0.874207	1
Gm24166	0.137739	0	4.99746	0	1	1
Arcn1	4301.91	0.00997723	0.114935	0.0868076	0.930824	1
Gm48562	11.6961	-0.742167	0.926211	-0.801294	0.422962	1
Ift46	1011.33	0.0488223	0.150069	0.325332	0.74493	1
Tmem25	20.0847	-1.05098	0.725111	-1.44941	0.147223	1
Gm48702	0.224807	-1.4016	4.97828	-0.281543	0.778294	1
Ttc36	3.7344	2.50747	1.84472	1.35927	0.17406	1
Kmt2a	4637.12	-0.109675	0.114566	-0.957312	0.33841	1
Gm48314	37.3434	-0.324652	0.527953	-0.614927	0.538603	1
Gm39326	1.47642	-1.62708	2.75172	-0.591298	0.554321	1
Atp5l	395.33	-0.037871	0.201992	-0.187487	0.851279	1
Gm30934	0.485936	-0.66373	4.87098	-0.136262	0.891614	1
Ube4a	1591.95	0.0346544	0.1334	0.259778	0.795035	1
Mpzl3	6.27723	-0.352233	1.29915	-0.271126	0.786294	1
Jaml	0.225773	0	4.99746	0	1	1
Fxyd2	0.902764	3.43736	3.63416	0.945846	0.344227	1
Cep164	1130.69	0.0425032	0.145222	0.292678	0.769768	1
2610028D06Rik	19.0232	0.278214	0.729792	0.381223	0.703038	1
Gm7286	4.1571	0.316	1.54084	0.205083	0.837507	1
Bace1	1397.15	0.128351	0.134873	0.951645	0.341277	1
Gm16536	106.73	-0.0155094	0.328224	-0.0472525	0.962312	1
Gm49338	187.966	0.0383295	0.260589	0.147088	0.883062	1
Rnf214	809.947	-0.00917868	0.156786	-0.0585429	0.953316	1
Gm24646	2.33208	-0.599928	2.00688	-0.298936	0.764989	1
Pcsk7	632.187	0.0891108	0.175569	0.507556	0.611765	1
Gm48529	44.2073	0.0680463	0.542502	0.12543	0.900183	1
Sidt2	2848.16	0.0513932	0.125256	0.410306	0.681582	1
Mir7087	0.563466	-1.29425	4.82057	-0.268486	0.788325	1
A830035O19Rik	4.33814	-0.291071	1.57223	-0.185133	0.853125	1
Pafah1b2	3181.79	-0.0137003	0.117123	-0.116974	0.906881	1
Sik3	2046.21	-0.000242864	0.128145	-0.00189523	0.998488	1
Apoa5	0.288517	1.81218	4.93337	0.367331	0.713372	1
Zpr1	1112.3	0.0832921	0.150042	0.555125	0.578809	1
Bud13	430.511	-0.121553	0.186449	-0.651939	0.514441	1
Gm47141	0.488432	2.03444	4.92516	0.413071	0.679555	1
Cadm1	1450.65	0.0146649	0.140812	0.104145	0.917054	1
Gm47198	10.5451	0.921144	1.01402	0.908409	0.363662	1
Nxpe4	17.7211	0.448098	0.792889	0.565145	0.571975	1
Nxpe2	0.224807	-1.4016	4.97828	-0.281543	0.778294	1
Nxpe1-ps	0.638023	-1.53856	4.70299	-0.327146	0.743557	1
Gm5616	5.18217	-0.868998	1.43139	-0.607099	0.543785	1
Rexo2	2218.42	-0.0917218	0.125882	-0.728633	0.466226	1
Rbm7	763.117	0.0164415	0.167133	0.0983738	0.921636	1
Gm5617	27.5143	0.495103	0.632041	0.78334	0.433428	1
Nnmt	16.0845	-0.58463	0.795168	-0.735229	0.4622	1
Zbtb16	0.112886	0	4.99746	0	1	1
Usp28	592.662	0.026358	0.168543	0.156387	0.875728	1
1700042D02Rik	0.73161	-1.70224	3.95363	-0.430551	0.666795	1
Zw10	892.561	0.0760609	0.149527	0.508676	0.610979	1
Tmprss5	1.44155	0.733333	2.69269	0.272342	0.785359	1
Drd2	0.170839	-1.37974	4.97371	-0.277407	0.781468	1
Ankk1	0.337693	-1.32782	4.96119	-0.267642	0.788975	1
Ttc12	255.789	0.0997682	0.226895	0.43971	0.660147	1
Ncam1	4275.52	-0.109045	0.115182	-0.946722	0.343781	1
Gm11149	0.592303	-1.99926	4.36243	-0.45829	0.646744	1
Gm47543	0.675386	-1.87586	4.45259	-0.421296	0.673539	1
Gm8907	0.170839	-1.37974	4.97371	-0.277407	0.781468	1
Rpl10-ps3	1.29588	0.541427	2.77948	0.194794	0.845554	1
Plet1	9.31048	-0.712872	1.13121	-0.630184	0.528574	1
Pts	128.747	-0.257488	0.298729	-0.861945	0.388718	1
Gm47077	0.224807	-1.4016	4.97828	-0.281543	0.778294	1
Bco2	1.9235	-3.15669	2.43076	-1.29864	0.194067	1
Il18	38.6128	-0.413389	0.517881	-0.798231	0.424736	1
Sdhd	1963.61	0.0144209	0.134534	0.107191	0.914638	1
Timm8b	337.121	-0.0599176	0.206236	-0.29053	0.771411	1
Nkapd1	309.92	-0.0377984	0.210511	-0.179556	0.857501	1
Pih1d2	42.4176	-0.000680158	0.507005	-0.00134152	0.99893	1
Dlat	2228.46	-0.00560631	0.127397	-0.0440067	0.964899	1
Dixdc1	175.586	0.343034	0.269811	1.27139	0.20359	1
2310030G06Rik	74.1645	-0.193415	0.389856	-0.496119	0.61981	1
Hspb2	147.318	-6.70223e-05	0.294418	-0.000227644	0.999818	1
Cryab	2980.82	-0.134189	0.123568	-1.08595	0.2775	1
1110032A03Rik	109.065	-0.197925	0.32502	-0.608962	0.54255	1
Fdxacb1	137.049	-0.0270046	0.297314	-0.0908286	0.927629	1
Alg9	810.522	0.107388	0.166208	0.646107	0.51821	1
Ppp2r1b	1416.89	0.0664307	0.133302	0.498348	0.618239	1
Gm25558	0.592303	-1.99926	4.36243	-0.45829	0.646744	1
Sik2	759.05	-0.0414422	0.1582	-0.261961	0.793351	1
Layn	547.618	0.0291292	0.180796	0.161116	0.872002	1
Btg4	0.890487	-1.128	3.29182	-0.342666	0.73185	1
4833427G06Rik	40.6285	0.0161081	0.513867	0.0313468	0.974993	1
Mir34c	0.381955	1.53263	4.97415	0.30812	0.757991	1
Mir34b	0.450579	-1.30469	4.95398	-0.263361	0.792272	1
Gm32742	1.12112	3.62669	3.54732	1.02237	0.306605	1
Pou2af1	0.449613	-2.01532	4.9396	-0.407992	0.68328	1
Gm47828	0.646271	-2.50588	3.88972	-0.644231	0.519426	1
Colca2	12.1183	-0.233769	1.06111	-0.220306	0.825633	1
2010007H06Rik	5.64569	-0.889173	1.45453	-0.611313	0.540992	1
Gm7293	4.59389	-1.56276	1.64258	-0.951406	0.341399	1
Gm8959	0.708253	2.02572	4.35113	0.465563	0.641528	1
Arhgap20	1.09922	-0.0743519	2.98351	-0.024921	0.980118	1
Gm6980	0.112886	0	4.99746	0	1	1
Fdx1	149.548	0.265072	0.291727	0.908628	0.363546	1
Gm6981	10.3359	-0.493696	1.02554	-0.481403	0.63023	1
Rdx	3087.58	0.00992677	0.130817	0.0758828	0.939512	1
Zc3h12c	473.654	0.00394129	0.187017	0.0210746	0.983186	1
Ddx10	624.252	0.116639	0.201759	0.578112	0.563188	1
Gm47986	0.112886	0	4.99746	0	1	1
Exph5	0.144258	1.22213	4.9661	0.246094	0.80561	1
Poglut3	544.966	0.0608814	0.174642	0.348607	0.727385	1
4930550C14Rik	1.81488	0.920019	2.41148	0.381516	0.70282	1
Atm	1046.48	-0.0804331	0.180924	-0.444568	0.656632	1
Npat	944.404	-0.0915915	0.193702	-0.472846	0.636323	1
Acat1	920.53	0.0557897	0.156701	0.356027	0.72182	1
Cul5	1403.76	-0.025494	0.170974	-0.14911	0.881467	1
Gm16124	4.5012	-0.0556072	1.49146	-0.0372836	0.970259	1
Rps6-ps3	2.80529	0.568604	1.86942	0.30416	0.761006	1
Slc35f2	6.39391	-1.43863	1.33187	-1.08016	0.280071	1
Gm16380	14.9406	0.450282	0.866271	0.519794	0.603208	1
Gldn	5.23727	-0.451516	1.34721	-0.335149	0.737513	1
Dmxl2	325.616	-0.050614	0.212425	-0.238267	0.811674	1
Cib2	76.0697	0.233182	0.38198	0.610457	0.541559	1
Idh3a	2642.12	-0.0822997	0.120445	-0.683296	0.49442	1
Acsbg1	446.627	0.241687	0.189032	1.27855	0.201055	1
Gm7368	4.71069	-0.397507	1.43479	-0.277049	0.781743	1
Dnaja4	280.178	0.0214264	0.225567	0.0949891	0.924323	1
Mir5710	0.753714	-0.764053	3.95831	-0.193025	0.846939	1
Wdr61	673.775	0.0795972	0.164404	0.484156	0.628275	1
Crabp1	0.678609	-0.0906482	3.85726	-0.0235006	0.981251	1
Rab7-ps1	20.5985	0.589579	0.714554	0.825101	0.409315	1
Ireb2	1553.74	0.0643596	0.171204	0.375923	0.706974	1
Hykk	19.3218	0.11247	0.773632	0.145379	0.884412	1
AY074887	1.40478	0.491344	2.53898	0.193521	0.846551	1
Psma4	1469.44	0.0539816	0.13373	0.40366	0.686462	1
Chrna5	0.514289	2.19346	4.90801	0.446915	0.654936	1
Chrnb4	1.54796	-1.29281	2.62265	-0.49294	0.622055	1
Ube2q2	338.257	-0.0442763	0.21599	-0.204992	0.837578	1
Fbxo22	624.03	0.0154593	0.166355	0.0929297	0.925959	1
Nrg4	0.625403	-2.91696	4.57758	-0.637229	0.523976	1
Tmem266	0.500284	-1.50696	4.99711	-0.301567	0.762982	1
Etfa	930.583	0.0359281	0.14748	0.243613	0.80753	1
Gm5917	0.426256	1.72008	4.92462	0.349281	0.726878	1
Isl2	69.8343	-0.195865	0.402644	-0.486448	0.626649	1
Gm17226	1.24683	2.95543	3.05858	0.966275	0.333906	1
Scaper	282.785	0.370722	0.254926	1.45423	0.145881	1
Gm7435	13.1153	0.0921202	0.914267	0.100759	0.919742	1
Rcn2	937.039	-0.0416506	0.15103	-0.275777	0.78272	1
Pstpip1	16.4923	-0.711105	0.801236	-0.88751	0.374804	1
Tspan3	1298.18	0.0711241	0.140778	0.505222	0.613403	1
Peak1	5468.79	0.0392225	0.111502	0.351764	0.725015	1
Gm24270	1.51513	0	3.67847	0	1	1
Gm29322	11.0524	-0.388393	0.999329	-0.388654	0.697532	1
Peak1os	0.469023	-0.0318706	4.93019	-0.00646438	0.994842	1
Gm36940	67.0548	-0.337039	0.433947	-0.776684	0.437345	1
Hmg20a	835.712	0.028015	0.150915	0.185635	0.852731	1
AC159819.1	15.5749	-0.176185	0.855575	-0.205926	0.836849	1
Gm47175	15.5237	0.341305	0.882638	0.386687	0.698988	1
Lingo1	3.48042	0.966604	1.78227	0.542343	0.587582	1
Odf3l1	1.41843	-1.0095	2.69002	-0.375277	0.707454	1
Cspg4	1366.4	-0.00415755	0.136754	-0.0304016	0.975747	1
Snx33	1275.78	0.0621184	0.140187	0.443112	0.657685	1
4930442G15Rik	0.170839	-1.37974	4.97371	-0.277407	0.781468	1
Imp3	402.56	0.139103	0.19678	0.706898	0.47963	1
Snupn	159.444	-0.166648	0.277866	-0.599743	0.548678	1
Ptpn9	1771.23	0.0493152	0.135179	0.364814	0.71525	1
Gm10658	7.85687	1.15183	1.17315	0.981824	0.326186	1
Sin3a	2186.28	0.0322245	0.125061	0.257669	0.796662	1
Man2c1os	10.199	0.220993	1.04477	0.211524	0.832478	1
Man2c1	903.64	0.0554444	0.150335	0.368806	0.712272	1
Neil1	130.638	0.280886	0.304829	0.921454	0.356813	1
Commd4	540.261	0.231165	0.172646	1.33896	0.180585	1
1700017B05Rik	2733.05	0.0356833	0.121691	0.293227	0.769348	1
Gm5121	2.67323	1.09589	2.10272	0.521178	0.602243	1
Ppcdc	230.474	0.0457202	0.234628	0.194862	0.845501	1
Scamp5	372.059	0.0283142	0.199077	0.142227	0.8869	1
Gm6166	507.307	0.120674	0.200173	0.602849	0.546609	1
Rpp25	14.2418	0.180001	0.883067	0.203836	0.838482	1
Cox5a	2094.14	-0.00154002	0.124808	-0.0123392	0.990155	1
Gm26631	6.40176	0.268456	1.26912	0.21153	0.832473	1
Fam219b	333.673	-0.0956151	0.204593	-0.467343	0.640254	1
Mpi	642.99	0.10471	0.171604	0.610182	0.541741	1
Scamp2	1019.51	0.0543638	0.149538	0.363544	0.716199	1
Ulk3	247.157	-0.0538107	0.232618	-0.231326	0.817061	1
Cplx3	1.42823	-1.38714	3.24178	-0.427895	0.668727	1
Lman1l	14.7655	-0.707917	0.838098	-0.844671	0.398295	1
Csk	1550.67	0.0511692	0.132007	0.387625	0.698293	1
Cyp1a1	63.5204	0.157076	0.513114	0.306123	0.759511	1
Edc3	710.733	0.153093	0.167879	0.911924	0.361809	1
Clk3	1582.45	0.128219	0.131689	0.97365	0.33023	1
Arid3b	120.747	0.0179682	0.308948	0.0581594	0.953622	1
Ubl7	923	-0.0218882	0.153984	-0.142147	0.886964	1
Sema7a	1264.09	0.0401487	0.13806	0.290805	0.7712	1
Gm17322	0.170839	-1.37974	4.97371	-0.277407	0.781468	1
Cyp11a1	7.08119	0.254172	1.29391	0.196437	0.844268	1
Ccdc33	0.144258	1.22213	4.9661	0.246094	0.80561	1
Stra6	35.2475	-0.024391	0.551346	-0.0442391	0.964714	1
Islr	821.648	-0.0903681	0.151551	-0.596288	0.550983	1
Islr2	6.03632	0.236692	1.26031	0.187805	0.851029	1
1600029O15Rik	0.137739	0	4.99746	0	1	1
Pml	2233.34	0.00157395	0.126259	0.0124661	0.990054	1
Stoml1	326.633	0.101219	0.219889	0.460317	0.645289	1
Loxl1	2610.02	-0.0398098	0.132804	-0.299764	0.764357	1
4930461G14Rik	3.97423	-0.897033	1.72057	-0.521359	0.602117	1
Insyn1	920.303	-0.114703	0.15185	-0.755367	0.450029	1
Cd276	1867.86	0.064848	0.142803	0.454108	0.649751	1
Gm10657	2.39675	0.72154	2.04251	0.353261	0.723893	1
Nptn	4068.64	-0.0184693	0.114942	-0.160683	0.872343	1
Rec114	8.67337	-0.778347	1.09935	-0.708009	0.47894	1
Gm20620	0.112886	0	4.99746	0	1	1
Hcn4	0.112886	0	4.99746	0	1	1
Neo1	6488.14	0.0891282	0.111835	0.796962	0.425473	1
Gm47271	1.60112	-3.79708	2.76943	-1.37107	0.170353	1
Gm7589	2.41274	-0.329522	1.92716	-0.170988	0.864233	1
Adpgk	1195.77	0.0392729	0.146177	0.268666	0.788187	1
Bbs4	128.617	-0.244684	0.31321	-0.781215	0.434676	1
Arih1	3032.18	-0.0243067	0.134053	-0.181322	0.856115	1
Rps11-ps1	19.0472	1.20387	0.755883	1.59267	0.111235	1
Gm33180	0.257145	1.31455	4.9856	0.26367	0.792034	1
Tmem202	11.2798	0.419308	0.956648	0.438309	0.661162	1
Hexa	3178.15	-0.0382831	0.12496	-0.306363	0.759328	1
Celf6	1.24683	2.95543	3.05858	0.966275	0.333906	1
Parp6	389.081	0.101908	0.194614	0.523645	0.600526	1
Pkm	65062.4	-0.0253967	0.113933	-0.22291	0.823605	1
Gm49759	1274.47	-0.0181578	0.1425	-0.127423	0.898606	1
Gramd2	20.1132	-0.113196	0.712691	-0.158829	0.873803	1
Senp8	138.27	0.084696	0.321809	0.263187	0.792406	1
Myo9a	1358.53	-0.0715563	0.373865	-0.191396	0.848215	1
Gm7613	0.481951	0.184537	4.74314	0.0389062	0.968965	1
Gm2735	0.144258	1.22213	4.9661	0.246094	0.80561	1
Gm48805	0.341678	-1.9849	4.93727	-0.402024	0.687667	1
Thsd4	14.5282	0.403317	0.844941	0.477332	0.633126	1
Gm47676	1.00176	2.03842	3.42935	0.594404	0.552242	1
9230112J17Rik	0.508532	-2.54071	4.57531	-0.555309	0.578683	1
Gm49334	0.388475	2.39515	4.89232	0.489573	0.624436	1
Lrrc49	307.07	-0.016942	0.233827	-0.0724555	0.942239	1
Larp6	28.7178	0.327231	0.607004	0.539091	0.589824	1
1700036A12Rik	0.363511	0	4.99746	0	1	1
Uaca	733.602	0.027675	0.161371	0.171499	0.863832	1
Gm9869	0.137739	0	4.99746	0	1	1
Gm5122	0.250625	0	4.99746	0	1	1
Gm33699	0.144258	1.22213	4.9661	0.246094	0.80561	1
I730028E13Rik	0.449613	-2.01532	4.9396	-0.407992	0.68328	1
Gm10655	3.49513	0.511659	1.70108	0.300785	0.763578	1
Tle3	3759.1	0.0376364	0.117464	0.320407	0.74866	1
Rplp1	6428.38	-0.0543922	0.124714	-0.436137	0.662738	1
Kif23	2361.05	-0.000184378	0.136095	-0.00135477	0.998919	1
Paqr5	1.54243	3.22729	3.03987	1.06165	0.288393	1
Glce	2670.35	0.0719818	0.122689	0.586704	0.557403	1
A730043L09Rik	0.763949	0.404403	3.69542	0.109434	0.912859	1
Anp32a	1368.71	-0.0790187	0.150893	-0.523674	0.600505	1
Coro2b	470.122	0.055581	0.183241	0.303321	0.761645	1
Itga11	43.651	0.0138091	0.510244	0.0270638	0.978409	1
Fem1b	2613.74	0.0650019	0.124041	0.524036	0.600254	1
Cln6	375.254	-0.0176822	0.196032	-0.0902002	0.928128	1
Gm10653	5.12302	0.0226946	1.37864	0.0164616	0.986866	1
Calml4	6.58145	0.611437	1.4293	0.427787	0.668806	1
Pias1	768.829	0.0164372	0.155602	0.105636	0.915871	1
Gm25064	0.357103	1.23263	4.96863	0.248083	0.804071	1
Skor1	0.137739	0	4.99746	0	1	1
Map2k5	607.677	0.0719439	0.1679	0.428494	0.668292	1
2300009A05Rik	78.9835	-0.161917	0.377885	-0.428482	0.6683	1
Gm16759	4.9175	0.696716	1.41806	0.491315	0.623204	1
Iqch	0.818075	-2.18492	3.89101	-0.561529	0.574437	1
Gm25995	0.512516	-2.36468	4.9192	-0.480704	0.630727	1
Gm6257	10.5635	-0.209813	1.06529	-0.196955	0.843863	1
Aagab	648.198	-0.015542	0.16898	-0.0919753	0.926718	1
Smad3	1253.61	-0.00703343	0.140918	-0.0499115	0.960193	1
Gm18541	2.70472	1.92319	2.06256	0.932427	0.351116	1
Gm36033	6.36314	-0.669708	1.33589	-0.50132	0.616146	1
Smad6	113.525	-0.0273148	0.327901	-0.0833019	0.933612	1
Scarletltr	0.170839	-1.37974	4.97371	-0.277407	0.781468	1
Lctl	5.3523	-1.31752	1.42239	-0.926272	0.354305	1
Zwilch	828.296	-0.0300957	0.159932	-0.188179	0.850737	1
Rpl4	27123.8	0.00178702	0.108246	0.0165089	0.986828	1
Gm23344	1.06067	1.9624	3.19048	0.61508	0.538502	1
Gm22571	6.45608	0.217097	1.24401	0.174513	0.861462	1
Gm23136	6.10319	-0.901429	1.28622	-0.700837	0.483405	1
Gm22455	0.275478	0	4.99746	0	1	1
Snapc5	114.882	0.153799	0.330898	0.464792	0.64208	1
Map2k1	1485.33	0.109817	0.13407	0.8191	0.412729	1
Uchl4	11.2016	-0.580436	1.00534	-0.577354	0.563701	1
Tipin	592.917	0.0418833	0.178191	0.235047	0.814172	1
Gm24289	3.7037	-3.98629	2.02371	-1.96979	0.0488626	1
Dis3l	824.383	0.0138677	0.158838	0.0873075	0.930427	1
Megf11	1.96804	-1.52786	2.30726	-0.6622	0.507843	1
Rab11a	894.249	0.13013	0.149049	0.873072	0.382624	1
Dennd4a	965.071	-0.00672608	0.160927	-0.0417959	0.966661	1
Ints14	782.271	0.0369131	0.158459	0.23295	0.815801	1
Hacd3	1362.53	-0.0363416	0.139708	-0.260125	0.794767	1
Dpp8	2400.86	-0.0541641	0.125424	-0.431848	0.665852	1
Igdcc4	163.044	-0.037929	0.28936	-0.131079	0.895713	1
Igdcc3	0.620452	-3.05474	4.54495	-0.672117	0.501509	1
Parp16	116.65	0.0278801	0.315988	0.0882315	0.929693	1
Gm25313	1.70951	3.65546	3.26591	1.11928	0.263022	1
Rnu5g	4.8619	-2.10524	1.55813	-1.35113	0.176653	1
Cilp	3.99813	-0.164024	1.61756	-0.101402	0.919231	1
Clpx	432.208	0.105024	0.190271	0.551969	0.58097	1
Gm39363	4.436	1.66082	1.91268	0.86832	0.385219	1
Pdcd7	266.343	-0.0391595	0.223648	-0.175094	0.861006	1
Ubap1l	14.6434	-0.668217	0.833702	-0.801507	0.422838	1
Gm17875	8.09793	-0.938324	1.16378	-0.806274	0.420085	1
Rasl12	36.8258	0.555801	0.543548	1.02254	0.306524	1
Mtfmt	217.216	0.0856116	0.24398	0.350896	0.725667	1
Gm47270	1.97202	-1.94944	2.28777	-0.852115	0.39415	1
Spg21	1540.01	0.139616	0.141234	0.988542	0.322887	1
Ankdd1a	1.23394	1.6907	2.89682	0.583638	0.559464	1
Gm17749	1.33716	1.24096	3.06453	0.404944	0.685519	1
Plekho2	1095	0.052228	0.144107	0.362426	0.717034	1
Pif1	398.322	-0.158415	0.198381	-0.798542	0.424556	1
Rbpms2	1240.74	0.0507343	0.138193	0.367128	0.713524	1
Oaz2	562.637	0.110305	0.17313	0.637123	0.524045	1
Zfp609	2506.64	-0.00435682	0.120737	-0.0360853	0.971214	1
Trip4	554.009	0.0432541	0.175443	0.246543	0.805262	1
Gm16073	0.720614	1.26803	4.08905	0.310104	0.756482	1
Pclaf	1034.12	-0.0439314	0.154161	-0.284971	0.775666	1
Gm23248	1.85282	-0.996938	2.30635	-0.432257	0.665554	1
Csnk1g1	1837	-0.0182343	0.12928	-0.141045	0.887834	1
Ppib	3622.32	0.0253597	0.129388	0.195997	0.844613	1
Snx22	14.7858	0.325266	0.912175	0.356583	0.721404	1
Snx1	3377.38	-0.0538928	0.123543	-0.436227	0.662672	1
Ciao2a	667.046	0.0289046	0.163454	0.176836	0.859637	1
Dapk2	222.842	-0.106892	0.255873	-0.417754	0.676127	1
Herc1	3247.77	-0.0199089	0.124149	-0.160363	0.872595	1
Fbxl22	16.46	0.277282	0.802293	0.345611	0.729635	1
Usp3	814.007	0.0564077	0.152371	0.3702	0.711234	1
Gm15563	0.137739	0	4.99746	0	1	1
Car12	6.69825	-0.142023	1.26607	-0.112176	0.910684	1
Aph1b	304.471	0.0615755	0.2172	0.283497	0.776796	1
Gm10647	0.950974	0.611923	3.30029	0.185415	0.852904	1
Ppp1r2-ps4	0.954086	-0.0847716	3.39449	-0.0249733	0.980076	1
Aph1c	13.3582	0.136951	0.885542	0.154652	0.877096	1
Gm17098	0.224807	-1.4016	4.97828	-0.281543	0.778294	1
Rab8b	744.172	-0.000864217	0.178612	-0.00483852	0.996139	1
Rps27l	1890.18	0.0688363	0.13463	0.511301	0.609141	1
Lactb	114.689	0.146978	0.314056	0.468	0.639785	1
Tpm1	12565.1	-0.0355377	0.107318	-0.331142	0.740537	1
Gm10646	0.337693	-1.32782	4.96119	-0.267642	0.788975	1
Tln2	2053.83	0.109674	0.130207	0.842304	0.399618	1
Gm7787	0.170839	-1.37974	4.97371	-0.277407	0.781468	1
C2cd4b	0.170839	-1.37974	4.97371	-0.277407	0.781468	1
Vps13c	1994.23	-0.034362	0.128867	-0.266647	0.789741	1
Rora	104.118	-0.165015	0.334508	-0.493307	0.621795	1
Ice2	319.96	-0.124419	0.225325	-0.552176	0.580828	1
Gm18587	0.224807	-1.4016	4.97828	-0.281543	0.778294	1
Gm4978	0.308578	-1.3104	4.95596	-0.264408	0.791465	1
Anxa2	14102.9	0.0862921	0.116477	0.740853	0.458783	1
Mir3109	6.69116	0.577736	1.27552	0.452943	0.65059	1
Gm28731	2.70582	-1.15345	2.10142	-0.54889	0.583081	1
Bnip2	2216.65	-0.0956805	0.127523	-0.750299	0.453075	1
Gtf2a2	601.577	0.0118337	0.174382	0.0678606	0.945897	1
Gcnt3	3.73624	2.0498	1.72256	1.18997	0.234057	1
Gm47233	2.42797	-1.98879	2.20628	-0.901422	0.367364	1
Fam81a	8.73283	-0.314334	1.09952	-0.285884	0.774967	1
Myo1e	2854.71	-0.115529	0.120954	-0.955141	0.339506	1
Mir5626	0.501361	2.38975	4.60103	0.519394	0.603486	1
Ccnb2	1353.56	0.0667453	0.13716	0.486622	0.626526	1
Rnf111	1852.54	-0.0267432	0.12709	-0.210427	0.833334	1
Sltm	1088.63	0.0656127	0.193282	0.339467	0.734258	1
Mindy2	548.154	-0.147792	0.188561	-0.783788	0.433165	1
Gm10642	2.61101	-1.85854	2.00878	-0.925207	0.354858	1
Adam10	2043.51	-0.0318505	0.144829	-0.219918	0.825935	1
Lipc	0.426256	1.72008	4.92462	0.349281	0.726878	1
Gm3436	12.4897	-0.982211	1.10176	-0.89149	0.372666	1
Polr2m	4985.24	0.0468343	0.114203	0.410096	0.681735	1
Myzap	43.6911	0.798699	0.500958	1.59434	0.110859	1
Cgnl1	575.335	0.0954516	0.170803	0.558839	0.576272	1
Gm37660	36.7606	-0.00837072	0.535857	-0.0156212	0.987537	1
Tcf12	3782.33	-0.0103678	0.115358	-0.0898744	0.928387	1
Gm38057	41.2633	-0.577942	0.519125	-1.1133	0.265579	1
Gm38111	16.7622	0.00106575	0.791137	0.00134711	0.998925	1
Gm18821	0.137739	0	4.99746	0	1	1
Gm37879	26.5618	0.429503	0.714171	0.601401	0.547573	1
Gm37663	44.5279	-0.448845	0.508989	-0.881836	0.377865	1
Gm37023	21.4091	0.153355	0.743683	0.20621	0.836627	1
A430027C01Rik	15.6037	-0.548393	0.812848	-0.674655	0.499895	1
Gm37137	24.3647	0.0498579	0.682329	0.0730702	0.94175	1
Rpl15-ps2	17.0173	-0.307037	0.786858	-0.390207	0.696384	1
Gm7863	0.362545	-1.49385	4.99553	-0.299037	0.764912	1
Uba52-ps	1.44002	-0.496187	2.83353	-0.175113	0.860991	1
Gm27188	0.112886	0	4.99746	0	1	1
Gm7870	0.53435	-1.42029	4.58182	-0.309984	0.756573	1
Gm25163	0.144258	1.22213	4.9661	0.246094	0.80561	1
Gm27253	0.337693	-1.32782	4.96119	-0.267642	0.788975	1
Zfp280d	677.921	-0.156107	0.191721	-0.814243	0.415506	1
Gm19353	11.7314	0.442623	0.975665	0.453663	0.650072	1
Gm17828	1.07349	0.534779	3.23876	0.165118	0.868851	1
Gm37983	18.0538	0.700332	0.766085	0.914169	0.360628	1
Gm37303	35.2966	0.0434544	0.545932	0.0795968	0.936558	1
Gm37581	14.465	-0.149116	0.835799	-0.178411	0.8584	1
BC065403	0.388364	0	4.99746	0	1	1
Gm27254	0.337693	-1.32782	4.96119	-0.267642	0.788975	1
Mns1	112.828	-0.447435	0.361986	-1.23606	0.216438	1
Gm36948	6.7675	-0.170423	1.33554	-0.127606	0.898461	1
Tex9	201.699	-0.216969	0.286442	-0.757464	0.448772	1
4930509E16Rik	0.801033	-0.458402	4.04122	-0.113432	0.909688	1
Rfx7	1597.13	-0.10256	0.153306	-0.668991	0.503502	1
Gm19427	4.61605	-0.779687	1.4338	-0.54379	0.586586	1
Gm37105	21.2005	0.00829354	0.75454	0.0109915	0.99123	1
Nedd4	29289	0.0328203	0.104324	0.314599	0.753066	1
A530064N14Rik	60.0557	-0.637048	0.420448	-1.51516	0.129731	1
Gm7265	87.2377	-0.20426	0.353007	-0.578629	0.56284	1
Gm37955	10.0588	-0.318698	0.982239	-0.324461	0.745589	1
Gm36936	141.992	-0.0417976	0.298398	-0.140073	0.888602	1
Prtg	217.036	0.0610752	0.241672	0.25272	0.800485	1
A730062M13Rik	9.0038	0.121103	1.05206	0.11511	0.908358	1
Gm37234	4.37756	1.32048	1.65657	0.797113	0.425386	1
Pygo1	82.8388	-0.0558681	0.371817	-0.150257	0.880562	1
Dnaaf4	0.454564	-2.36467	4.90368	-0.482223	0.629648	1
Ccpg1os	27.6639	-0.692023	0.621393	-1.11366	0.265424	1
Ccpg1	25.8512	0.179518	0.643201	0.279101	0.780167	1
Pigb	401.499	-0.0126932	0.197492	-0.0642717	0.948754	1
Gm38192	1.14655	-3.1422	3.17562	-0.989475	0.322431	1
Pigbos1	60.6964	0.00549625	0.420803	0.0130613	0.989579	1
Rab27a	28.1276	-0.230485	0.627561	-0.36727	0.713418	1
Rsl24d1	743.008	-0.00282274	0.159456	-0.0177023	0.985876	1
Gm38215	1.87606	0.740061	2.1966	0.336912	0.736183	1
Unc13c	8.56249	0.194094	1.07678	0.180254	0.856953	1
Gm37326	0.224807	-1.4016	4.97828	-0.281543	0.778294	1
Wdr72	1.32499	-0.115489	2.64542	-0.0436563	0.965178	1
Fam214a	161.367	0.132545	0.27456	0.482753	0.629271	1
Arpp19	1085.86	-0.153051	0.168346	-0.909147	0.363272	1
Gm2981	21.585	-0.703115	0.702416	-1.001	0.316829	1
Myo5a	5772.25	-0.0110342	0.144867	-0.0761676	0.939286	1
Gm9719	0.337693	-1.32782	4.96119	-0.267642	0.788975	1
Myo5c	6.51229	-1.64564	1.27049	-1.29528	0.195223	1
Gnb5	312.141	0.204173	0.218559	0.934178	0.350212	1
Gm19531	2.13964	1.25699	2.61251	0.481144	0.630414	1
Bcl2l10	0.506804	-0.684339	4.60661	-0.148556	0.881904	1
Mapk6	6362.98	0.0389918	0.114015	0.341988	0.73236	1
Gm18015	0.112886	0	4.99746	0	1	1
Gm5366	2.14234	-1.12458	2.41463	-0.465737	0.641404	1
4933433G15Rik	23.3049	-0.103813	0.682588	-0.152087	0.879118	1
Leo1	537.356	-0.08472	0.183009	-0.462929	0.643415	1
Gm7972	5.9091	1.96029	1.47617	1.32796	0.184191	1
Tmod3	1178.24	0.0403518	0.142604	0.282965	0.777204	1
Gm48789	1.49725	-0.782858	2.68881	-0.291154	0.770933	1
Tmod2	22.5463	0.674584	0.711119	0.948624	0.342812	1
Gm48822	0.601319	1.83272	4.68253	0.391396	0.695504	1
Lysmd2	156.057	0.240971	0.290511	0.829473	0.406837	1
Scg3	0.112886	0	4.99746	0	1	1
Gm3671	4.53978	-0.866069	1.53297	-0.564962	0.572099	1
Bmp5	0.224807	-1.4016	4.97828	-0.281543	0.778294	1
Gm26903	0.244216	1.3181	4.98627	0.264346	0.791513	1
Hmgcll1	4.20757	-0.280782	1.58931	-0.176669	0.859768	1
Gm38083	0.432775	2.16722	4.92038	0.440458	0.659606	1
Gfral	1.53929	0.0517005	2.66383	0.0194083	0.984515	1
Fam83b	3.37074	0.287946	1.79584	0.160341	0.872612	1
Mlip	0.362545	-1.49385	4.99553	-0.299037	0.764912	1
5730403I07Rik	0.112886	0	4.99746	0	1	1
Lrrc1	271.61	-0.0127755	0.221987	-0.0575508	0.954106	1
Gm19569	10.7614	-0.353922	0.970646	-0.364625	0.715391	1
Klhl31	76.2794	-0.19659	0.397539	-0.494518	0.62094	1
Gclc	1464.76	0.0934537	0.133849	0.698204	0.48505	1
Gm34654	0.688694	0	4.92203	0	1	1
Gm47818	0.170839	-1.37974	4.97371	-0.277407	0.781468	1
Gm19572	0.137739	0	4.99746	0	1	1
Gm47824	0.244216	1.3181	4.98627	0.264346	0.791513	1
Elovl5	2162.7	0.0342625	0.128818	0.265976	0.790258	1
Gm34829	0.501361	2.38975	4.60103	0.519394	0.603486	1
Gm47829	0.137739	0	4.99746	0	1	1
Gm8058	0.250625	0	4.99746	0	1	1
Fbxo9	467.743	-0.0146856	0.181934	-0.0807193	0.935665	1
Cilk1	947.482	0.168826	0.147616	1.14369	0.252754	1
Rn7sk	120540	-0.121171	0.116118	-1.04352	0.296709	1
C920006O11Rik	8.27254	-0.00418429	1.11008	-0.00376935	0.996992	1
Gsta1	16.9994	0.492	0.874864	0.562374	0.573862	1
Gm3776	8.47496	1.73687	1.26221	1.37606	0.168804	1
Gm10639	13.8065	0.582423	0.884796	0.658258	0.510373	1
Gsta2	58.3842	0.889322	0.457396	1.94432	0.0518574	1
Dppa5a	0.983274	2.59858	3.59603	0.722624	0.469911	1
Ooep	4.87843	-1.23452	1.56873	-0.786955	0.431308	1
Cgas	408.24	-0.187445	0.194639	-0.963038	0.335528	1
Gm17324	1.30797	-0.678788	3.05712	-0.222035	0.824287	1
Mto1	446.944	-0.267258	0.184948	-1.44505	0.148444	1
Eef1a1	120507	0.0407557	0.112509	0.362242	0.717171	1
Gm47430	21.1811	-0.712301	0.703003	-1.01323	0.310953	1
Slc17a5	301.078	0.111094	0.213132	0.521247	0.602195	1
Cd109	1907.44	0.124396	0.129773	0.958561	0.33778	1
Gm8116	63.4694	0.175691	0.422113	0.416218	0.67725	1
Gm18863	0.170839	-1.37974	4.97371	-0.277407	0.781468	1
Gm28620	0.244216	1.3181	4.98627	0.264346	0.791513	1
Aldoa-ps4	0.144258	1.22213	4.9661	0.246094	0.80561	1
Gm35262	0.112886	0	4.99746	0	1	1
Gm10635	0.676991	3.20646	4.37045	0.733668	0.463151	1
Col12a1	8693.57	-0.257746	0.112738	-2.28624	0.0222401	1
Cox7a2	1158.54	-0.0885495	0.141543	-0.625603	0.531575	1
Tmem30a	1536.84	-0.059787	0.354428	-0.168686	0.866044	1
4930429F24Rik	2.47512	0.955731	1.99462	0.479154	0.631829	1
Filip1	5.93211	0.533254	1.33418	0.399687	0.689387	1
Senp6	1245.32	-0.0109809	0.176698	-0.0621449	0.950447	1
Gm17477	0.224807	-1.4016	4.97828	-0.281543	0.778294	1
Myo6	377.455	0.0654744	0.195261	0.335318	0.737386	1
Htr1b	934.504	-0.117413	0.172085	-0.682299	0.49505	1
D430036J16Rik	28.4782	-0.408109	0.622483	-0.655614	0.512072	1
Gm9531	30.3818	0.274877	0.632536	0.434563	0.663879	1
Mei4	2.73215	0.719123	1.93385	0.371861	0.709996	1
Gm37837	0.170839	-1.37974	4.97371	-0.277407	0.781468	1
Irak1bp1	225.783	0.119552	0.240287	0.497537	0.61881	1
Phip	2894.26	-0.00548714	0.406184	-0.013509	0.989222	1
Gm39383	0.137739	0	4.99746	0	1	1
Gm27248	0.735271	-1.6941	4.41737	-0.383509	0.701343	1
Hmgn3	918.548	-0.153627	0.172975	-0.888143	0.374464	1
Gm2065	0.620452	-3.05474	4.54495	-0.672117	0.501509	1
Gm29054	1.76808	-1.35874	2.29584	-0.591825	0.553967	1
Gm38279	0.137739	0	4.99746	0	1	1
Gm46123	4.98344	-0.0247702	1.43093	-0.0173106	0.986189	1
Lca5	276.952	0.0319564	0.217551	0.146892	0.883217	1
Rps27a-ps2	0.452836	-0.0628955	4.77842	-0.0131624	0.989498	1
Sh3bgrl2	154.556	0.106957	0.284812	0.375535	0.707263	1
Elovl4	434.339	0.134606	0.187385	0.718341	0.472547	1
Ttk	872.324	-0.0630091	0.188176	-0.334841	0.737745	1
Bckdhb	27.7204	0.179524	0.612196	0.293245	0.769335	1
Gm29164	0.721292	2.70089	4.69665	0.575067	0.565246	1
Gm8226	0.244216	1.3181	4.98627	0.264346	0.791513	1
Gm8228	2.99146	0.36143	1.73473	0.20835	0.834956	1
Tent5a	108.269	-0.140624	0.326064	-0.431279	0.666266	1
Ibtk	1540.69	0.16376	0.132191	1.23881	0.215415	1
4933431K14Rik	15.738	-0.554416	0.83726	-0.662179	0.507857	1
Gm5619	15.073	0.406361	0.844755	0.48104	0.630488	1
9330154J02Rik	17.9275	-0.127766	0.756035	-0.168995	0.8658	1
Tpbg	1159.92	0.112706	0.152093	0.741033	0.458673	1
Ube2cbp	189.976	0.073652	0.26434	0.278626	0.780532	1
Gm16202	0.895278	1.30376	3.40107	0.383337	0.70147	1
Dop1a	705.649	0.000124153	0.170349	0.000728816	0.999418	1
Gm17530	5.19505	0.857723	1.43366	0.598276	0.549656	1
Pgm3	354.363	0.0717974	0.21488	0.334128	0.738283	1
Rwdd2a	17.2806	0.934325	0.815879	1.14518	0.252137	1
Me1	1478.71	0.0782785	0.144021	0.543523	0.58677	1
Gm38230	11.6837	-1.17185	1.00214	-1.16935	0.242263	1
A330041J22Rik	1.21449	0.642732	3.15465	0.203741	0.838556	1
Prss35	3.89386	-0.217224	1.691	-0.128459	0.897786	1
Snap91	1.30228	-0.499086	2.95199	-0.169068	0.865743	1
Cyb5r4	376.175	-0.0600509	0.197574	-0.303942	0.761172	1
Gm37012	3.78268	0.497545	1.64512	0.302436	0.76232	1
Cep162	414.482	-0.0542677	0.210948	-0.257256	0.796981	1
Tbx18	478.675	0.0337158	0.181881	0.185373	0.852936	1
D030062O11Rik	31.4232	0.0926449	0.588484	0.15743	0.874906	1
Gm28231	3.76838	-0.442678	1.61986	-0.273282	0.784637	1
Gm5066	0.283725	-1.4844	4.99386	-0.297245	0.76628	1
Nt5e	110.531	0.161316	0.325174	0.49609	0.619831	1
Snx14	478.478	0.0705036	0.181435	0.388589	0.69758	1
Gm10163	0.137739	0	4.99746	0	1	1
Gm20537	1.00709	-1.96829	3.56279	-0.552458	0.580635	1
Gm28229	68.2264	-0.494057	0.406694	-1.21481	0.224437	1
Syncrip	2918.57	0.0246722	0.162827	0.151524	0.879562	1
Snhg5	779.571	-0.252289	0.399585	-0.631379	0.527793	1
Zfp949	112.815	-0.373253	0.320147	-1.16588	0.243662	1
Gm26461	15.793	0.200404	0.831495	0.241016	0.809542	1
Trim43a	0.244216	1.3181	4.98627	0.264346	0.791513	1
9430037G07Rik	20.5114	-0.0224964	0.731212	-0.0307659	0.975456	1
Gm38214	1.01388	-0.426208	3.18285	-0.133908	0.893476	1
Gm37226	2.12071	-0.174176	2.27304	-0.0766267	0.938921	1
Mthfsl	57.8542	-0.346423	0.431749	-0.802372	0.422338	1
Gm10634	1.02761	2.33899	3.49211	0.669794	0.502989	1
9330159M07Rik	79.222	0.30204	0.377888	0.799286	0.424125	1
Gm26611	0.144258	1.22213	4.9661	0.246094	0.80561	1
Gm2396	0.550955	0	4.99746	0	1	1
Gm37833	0.714205	1.79418	4.35818	0.411682	0.680573	1
Gm24463	0.281997	1.16785	4.94896	0.235978	0.81345	1
4930579C12Rik	0.527941	-0.460546	4.56798	-0.100821	0.919693	1
Mthfs	21.4802	0.501432	0.697442	0.718959	0.472166	1
Minar1	0.415055	0.192068	4.95939	0.0387282	0.969107	1
Tmed3	730.962	0.0261681	0.157139	0.166528	0.867741	1
Rasgrf1	0.244216	1.3181	4.98627	0.264346	0.791513	1
Ctsh	76.9123	0.58332	0.39124	1.49095	0.135974	1
Morf4l1	1436.08	-0.00610863	0.137169	-0.0445338	0.964479	1
Tmem41b-ps	9.43789	0.187483	1.05047	0.178476	0.858349	1
9430062P05Rik	5.00199	-0.684627	1.39377	-0.491204	0.623282	1
Adamts7	976.501	-0.0113285	0.146839	-0.0771489	0.938505	1
Tbc1d2b	949.277	-0.0252766	0.15031	-0.168163	0.866455	1
Gm16200	6.51989	-0.164652	1.26599	-0.130058	0.89652	1
Gm28703	1.91875	-1.79648	2.39286	-0.750767	0.452793	1
Gm5620	112.963	-0.0514898	0.341233	-0.150894	0.88006	1
Gm37812	0.732649	2.57568	4.66374	0.552278	0.580758	1
Gm37040	1.31099	-1.90627	2.9819	-0.63928	0.522641	1
A730094K22Rik	0.170839	-1.37974	4.97371	-0.277407	0.781468	1
Zic1	515.447	-0.123913	0.190408	-0.650775	0.515192	1
Zic4	20.1728	-0.276038	0.718595	-0.384135	0.700878	1
Gm37477	0.815381	-1.54838	3.51714	-0.440238	0.659765	1
Plscr1	631.039	0.331251	0.164404	2.01486	0.0439196	1
Plscr2	232.769	0.321714	0.250248	1.28558	0.19859	1
1700057G04Rik	1.22753	2.24403	2.96717	0.756288	0.449476	1
Plscr4	158.137	0.226205	0.280816	0.805528	0.420515	1
Gm38391	67.4372	-0.22669	0.464102	-0.488448	0.625232	1
Plod2	2410.2	0.0282429	0.12871	0.21943	0.826315	1
4933400C23Rik	0.112886	0	4.99746	0	1	1
Gm29397	1.29189	0.470773	2.60168	0.18095	0.856407	1
Gm9621	0.137739	0	4.99746	0	1	1
Dipk2a	2186.59	-0.176567	0.12871	-1.37182	0.17012	1
Gm29395	0.690533	0.93247	4.08337	0.228358	0.819368	1
Slc9a9	388.274	-0.0706552	0.20862	-0.338678	0.734852	1
Gm16262	0.338659	0	4.99746	0	1	1
Mir7656	0.224807	-1.4016	4.97828	-0.281543	0.778294	1
Chst2	1495.03	-0.0367268	0.135121	-0.271808	0.78577	1
Gm37805	5.19595	-0.645207	1.40235	-0.460091	0.645451	1
U2surp	1591.06	-0.151508	0.363552	-0.416743	0.676867	1
Gm28424	19.3291	-0.802336	0.729627	-1.09965	0.271484	1
Paqr9	1.20897	-0.023109	3.28675	-0.00703095	0.99439	1
Gm16126	0.446317	-1.29099	4.94828	-0.260897	0.794172	1
Gm28164	0.713239	0.596635	4.31563	0.13825	0.890043	1
Gm16127	0.514289	2.19346	4.90801	0.446915	0.654936	1
Pcolce2	1930.44	-0.130466	0.129913	-1.00426	0.315253	1
Trpc1	156.596	0.313926	0.286489	1.09577	0.27318	1
Pls1	3.63946	2.01939	1.90465	1.06024	0.289033	1
1700065D16Rik	2.78941	-0.503421	1.92087	-0.26208	0.79326	1
Atr	654.572	0.0584186	0.19244	0.303567	0.761458	1
Gm16794	12.3822	-0.0255305	0.947584	-0.0269428	0.978505	1
Xrn1	1366.29	-0.0280753	0.155973	-0.180002	0.857151	1
Gm28085	0.244216	1.3181	4.98627	0.264346	0.791513	1
Gm38375	33.7126	-0.43083	0.558991	-0.770727	0.440869	1
Gk5	118.66	0.0734287	0.315165	0.232985	0.815773	1
Tfdp2	837.701	0.0570906	0.15079	0.37861	0.704978	1
Gm37195	6.77217	-0.8583	1.2616	-0.680329	0.496296	1
Atp1b3	1774.85	0.0592661	0.130178	0.455268	0.648916	1
Gm50488	0.657582	0.808732	4.47211	0.180839	0.856494	1
Rnf7	720.029	0.0332863	0.160157	0.207835	0.835358	1
Gm8495	0.170839	-1.37974	4.97371	-0.277407	0.781468	1
Rasa2	474.346	-0.0187133	0.186595	-0.100288	0.920116	1
n-R5s87	1.05415	1.75872	3.05861	0.575007	0.565287	1
Zbtb38	3941.57	-0.0519474	0.128337	-0.404774	0.685644	1
C430002N11Rik	7.74898	2.40322	1.29153	1.86076	0.062778	1
Gm28688	0.308578	-1.3104	4.95596	-0.264408	0.791465	1
Gm8520	12.9492	-0.471687	0.942685	-0.500366	0.616818	1
Pxylp1	345.984	0.143015	0.206656	0.692043	0.488911	1
Gm10123	1.60204	0.570705	2.5183	0.226623	0.820717	1
Gm8524	1.53514	0.326419	2.46292	0.132533	0.894563	1
Spsb4	143.468	0.0135887	0.289208	0.0469858	0.962525	1
Gm16010	0.288517	1.81218	4.93337	0.367331	0.713372	1
Gm19325	13.4842	-0.705705	0.870085	-0.811076	0.417322	1
Slc25a36	727.547	0.07783	0.190083	0.409452	0.682208	1
Rpl7a-ps10	2.68082	-0.635328	2.01892	-0.314688	0.752999	1
Gm29240	0.144258	1.22213	4.9661	0.246094	0.80561	1
A030012G06Rik	4.37599	-0.177999	1.55031	-0.114815	0.908592	1
Nmnat3	11.371	0.30151	0.932058	0.323489	0.746325	1
Gm28530	4.2275	0.897853	1.57192	0.571182	0.567876	1
Rbp1	15.0629	0.490992	0.826983	0.593715	0.552703	1
4930579K19Rik	5.01439	-0.106855	1.39121	-0.0768072	0.938777	1
Copb2	3847.78	0.0512989	0.118022	0.434655	0.663813	1
Mrps22	499.468	-0.104553	0.179819	-0.581433	0.560949	1
Gm37637	6.91758	-0.0128176	1.26431	-0.010138	0.991911	1
Gm5920	9.72253	-0.131736	1.04869	-0.125619	0.900034	1
Gm28266	0.137739	0	4.99746	0	1	1
Foxl2os	0.250625	0	4.99746	0	1	1
Foxl2	0.250625	0	4.99746	0	1	1
Faim	168.296	0.166799	0.279388	0.597014	0.550498	1
Gm1123	0.288517	1.81218	4.93337	0.367331	0.713372	1
Pik3cb	536.445	0.113256	0.175802	0.644226	0.519429	1
Cep70	144.514	-0.234754	0.335278	-0.700177	0.483817	1
Gm37249	14.0813	-0.411108	0.843689	-0.487274	0.626064	1
Esyt3	3.41857	0.594463	1.66809	0.356373	0.721561	1
1700008A23Rik	0.275478	0	4.99746	0	1	1
Mras	834.412	0.0552533	0.154905	0.356692	0.721323	1
Armc8	764.082	0.152204	0.15949	0.954319	0.339922	1
Dbr1	380.188	0.126633	0.195319	0.64834	0.516765	1
A4gnt	0.144258	1.22213	4.9661	0.246094	0.80561	1
Dzip1l	985.937	0.034159	0.144788	0.235923	0.813492	1
Cldn18	1.38697	2.28604	2.73768	0.835027	0.403702	1
Gm8641	1.45308	-1.41298	3.23504	-0.436773	0.662276	1
Gm34397	0.341678	-1.9849	4.93727	-0.402024	0.687667	1
Il20rb	37.0158	0.729971	0.557489	1.30939	0.190402	1
Nck1	418.757	-0.110506	0.236174	-0.4679	0.639856	1
Gm28586	5.39853	-0.193632	1.3342	-0.14513	0.884609	1
Stag1	1335.46	0.0494732	0.163586	0.302429	0.762325	1
Gm37204	29.3202	-0.322614	0.607302	-0.531225	0.595263	1
Gm38297	2.54822	-0.354386	1.94631	-0.182081	0.855519	1
Gm3081	20.3033	0.0127306	0.735261	0.0173144	0.986186	1
Pccb	415.043	-0.115993	0.188305	-0.615986	0.537904	1
Msl2	1099.69	-0.00346407	0.149295	-0.0232029	0.981488	1
Gm37553	24.0918	-0.22329	0.661511	-0.337545	0.735706	1
Ppp2r3a	689.346	0.012421	0.181184	0.0685545	0.945344	1
Gm37962	12.3463	-0.853065	0.919888	-0.927358	0.353741	1
Gm37621	22.6408	-0.17582	0.677453	-0.25953	0.795226	1
Gm37953	3.96046	0.130533	1.65642	0.0788044	0.937188	1
Gm38344	6.73013	-1.00952	1.25509	-0.804342	0.4212	1
Gm37314	16.7662	0.248772	0.806144	0.308594	0.75763	1
Gm28979	0.170839	-1.37974	4.97371	-0.277407	0.781468	1
Gm5161	0.112886	0	4.99746	0	1	1
Gm47932	0.283725	-1.4844	4.99386	-0.297245	0.76628	1
Gm47933	0.6391	2.39413	3.90603	0.612931	0.539922	1
Gm29521	0.394883	1.22277	4.96626	0.246215	0.805516	1
9630041A04Rik	0.244216	1.3181	4.98627	0.264346	0.791513	1
Ky	0.627176	2.23944	4.64851	0.481755	0.62998	1
Cep63	311.164	0.0789413	0.224577	0.351512	0.725205	1
Anapc13	374.347	-0.16942	0.213232	-0.794534	0.426885	1
Amotl2	3683.44	0.0345775	0.115383	0.299677	0.764424	1
Gm36958	0.170839	-1.37974	4.97371	-0.277407	0.781468	1
Ryk	2532.56	-0.00473192	0.13049	-0.0362629	0.971073	1
Gm47427	5.01	-0.824957	1.38135	-0.59721	0.550367	1
Slco2a1	12.5477	0.552751	0.953915	0.579455	0.562282	1
Rab6b	110.345	0.0181195	0.324545	0.0558306	0.955477	1
Gm37166	5.70242	-0.204542	1.40101	-0.145996	0.883925	1
Srprb	1586.86	-0.0580755	0.134605	-0.431451	0.666141	1
1300017J02Rik	2.6079	-1.56333	2.01328	-0.77651	0.437448	1
Topbp1	3096.57	-0.0201341	0.138587	-0.145281	0.884489	1
Cdv3	3459.17	-0.0465316	0.116091	-0.40082	0.688553	1
5830418P13Rik	3.108	-1.73649	1.93251	-0.898568	0.368883	1
Bfsp2	0.62621	1.14909	4.21628	0.272537	0.785209	1
Tmem108	6.85456	-0.706744	1.34562	-0.525217	0.599433	1
Gm33054	0.845535	2.20996	4.08242	0.541335	0.588277	1
Nphp3	227.413	-0.0326557	0.246127	-0.132678	0.894448	1
Gm37200	2.0719	0.0554519	2.24041	0.0247508	0.980254	1
Uba5	709.098	-0.0527549	0.161135	-0.327396	0.743368	1
Acad11	238.285	0.293979	0.234783	1.25213	0.210521	1
Ackr4	4.39044	0.211401	1.63063	0.129644	0.896848	1
Gm47000	1.28544	2.68004	3.21983	0.832352	0.40521	1
Gm46999	1.29664	-1.13741	2.82966	-0.401959	0.687714	1
Dnajc13	3965.64	-3.8754e-05	0.1293	-0.000299721	0.999761	1
Hmgb1-rs16	19.6905	-0.562461	0.735361	-0.764878	0.444344	1
Gm37563	1.1232	0.480681	3.1445	0.152864	0.878506	1
Acpp	26.1155	-0.0691711	0.637976	-0.108423	0.91366	1
Mrpl3	1086.05	0.0791469	0.146598	0.539889	0.589273	1
Gm38077	85.3127	-0.169767	0.374955	-0.452766	0.650717	1
Gm47103	0.308578	-1.3104	4.95596	-0.264408	0.791465	1
Gm47102	0.137739	0	4.99746	0	1	1
Nudt16	103.071	0.0624154	0.340814	0.183137	0.854691	1
Nek11	2.08879	0.0679828	2.18061	0.031176	0.975129	1
Aste1	234.695	0.107043	0.241221	0.443754	0.65722	1
Atp2c1	1373.77	-0.00640452	0.137088	-0.0467183	0.962738	1
Gm7436	0.144258	1.22213	4.9661	0.246094	0.80561	1
Gm5621	3.29537	2.24003	1.92038	1.16645	0.243432	1
Pik3r4	847.823	0.0564511	0.157245	0.359001	0.719594	1
Col6a4	3.01436	-0.199431	1.86769	-0.106779	0.914964	1
Gm47575	0.144258	1.22213	4.9661	0.246094	0.80561	1
D030055H07Rik	0.837977	-2.1705	3.87377	-0.560306	0.575271	1
Glyctk	47.7075	-0.3431	0.486671	-0.704994	0.480814	1
Wdr82	2269.64	-0.00711438	0.123972	-0.0573868	0.954237	1
Mirlet7g	0.836519	-0.558774	3.55524	-0.157169	0.875111	1
Ppm1m	387.741	-0.00380286	0.202781	-0.0187536	0.985038	1
Twf2	439.531	-0.132312	0.188801	-0.700804	0.483426	1
Tlr9	0.250625	0	4.99746	0	1	1
Alas1	748.173	-0.134675	0.161217	-0.835363	0.403513	1
4930500F10Rik	3.36628	1.0568	1.66778	0.633653	0.526307	1
Poc1a	277.918	0.046249	0.228556	0.202353	0.839641	1
Dusp7	670.581	-0.146282	0.168623	-0.86751	0.385663	1
Rpl29	864.042	0.0662474	0.158112	0.41899	0.675224	1
Acy1	299.221	0.108514	0.221174	0.490627	0.62369	1
Abhd14a	191.497	0.162887	0.256377	0.63534	0.525207	1
Abhd14b	100.256	-0.0797605	0.357541	-0.223081	0.823473	1
Gm28959	1.27179	3.72534	2.99638	1.24328	0.213765	1
Pcbp4	4651.69	-0.0525668	0.118083	-0.445169	0.656198	1
Gpr62	1.88243	-2.05483	2.7096	-0.758352	0.44824	1
Parp3	837.655	-0.183496	0.171326	-1.07104	0.284153	1
Rrp9	1256.59	-0.139772	0.137146	-1.01915	0.308132	1
Iqcf1	1.5982	4.46945	3.04355	1.4685	0.141968	1
Iqcf2	0.144258	1.22213	4.9661	0.246094	0.80561	1
Iqcf5	0.225773	0	4.99746	0	1	1
Grm2	0.112886	0	4.99746	0	1	1
Tex264	1763.85	0.102572	0.137406	0.746488	0.455372	1
Rad54l2	2030.27	0.042443	0.125043	0.339426	0.734289	1
Dcaf1	1722.52	0.00228894	0.129517	0.0176729	0.9859	1
Manf	3127.29	-0.101635	0.127865	-0.794858	0.426696	1
Gm37612	0.79532	0.0471412	3.80732	0.0123817	0.990121	1
Rbm15b	2211.9	0.035284	0.12632	0.279323	0.779997	1
4930524O07Rik	8.6674	-0.67509	1.12349	-0.600884	0.547917	1
Dock3	0.112886	0	4.99746	0	1	1
Mapkapk3	8.72095	0.178837	1.09375	0.163509	0.870118	1
Cish	32.193	-0.0743144	0.601064	-0.123638	0.901602	1
Hemk1	219.872	0.0960329	0.241596	0.397494	0.691003	1
6430571L13Rik	4.40994	1.12791	1.5465	0.729329	0.465801	1
Tmem115	891.665	-0.00989329	0.152171	-0.0650142	0.948163	1
Cyb561d2	175.156	0.0527137	0.269256	0.195775	0.844786	1
Nprl2	227.226	0.229748	0.241904	0.949751	0.342239	1
Zmynd10	15.9715	0.646966	0.831281	0.778276	0.436406	1
Gm34106	2.28069	-2.29634	2.36539	-0.970811	0.331642	1
Rassf1	1214.39	-0.0877833	0.13842	-0.634182	0.525962	1
Gm9917	1.51831	-3.50755	2.83054	-1.23918	0.215279	1
Tusc2	290.281	0.00451837	0.219202	0.0206128	0.983554	1
Hyal2	685.893	-0.0826576	0.159968	-0.516713	0.605357	1
Gm16343	0.257145	1.31455	4.9856	0.26367	0.792034	1
Hyal1	67.8207	0.175168	0.403696	0.433911	0.664353	1
Naa80	226.721	-0.0308423	0.239487	-0.128785	0.897528	1
Hyal3	10.0592	-1.07309	1.0557	-1.01647	0.309404	1
Ifrd2	1124.68	-0.0316959	0.14356	-0.220785	0.82526	1
Lsmem2	2.34774	0.692506	2.36024	0.293405	0.769213	1
Gm38150	15.9955	-0.605747	0.823896	-0.735223	0.462204	1
Sema3b	1039.62	-0.0404569	0.150477	-0.268856	0.78804	1
Gnai2	10180.9	0.0226688	0.113592	0.199563	0.841823	1
Gm19721	54.3511	-0.294544	0.442727	-0.665295	0.505862	1
Slc38a3	2.33031	0.717258	2.22612	0.322201	0.7473	1
Gnat1	0.488432	2.03444	4.92516	0.413071	0.679555	1
Sema3f	65.9989	-0.142545	0.427188	-0.333682	0.73862	1
Rbm5	1823.42	-0.0455823	0.128185	-0.355598	0.722142	1
Rbm6	1131.3	-0.0554032	0.16724	-0.331279	0.740434	1
Gm37436	13.7279	-0.447615	0.874836	-0.511656	0.608892	1
Mon1a	187.265	-0.143426	0.257827	-0.55629	0.578013	1
Mst1r	2.46529	-1.92128	2.20382	-0.871795	0.38332	1
Actl11	0.362545	-1.49385	4.99553	-0.299037	0.764912	1
Camkv	1.53368	1.43372	2.82734	0.507092	0.61209	1
Traip	530.081	-0.052501	0.174342	-0.301137	0.76331	1
Uba7	15.7049	-0.0704396	0.84871	-0.082996	0.933855	1
Inka1	16.5858	-0.218854	0.785443	-0.278637	0.780523	1
Cdhr4	0.224807	-1.4016	4.97828	-0.281543	0.778294	1
4930535L15Rik	0.170839	-1.37974	4.97371	-0.277407	0.781468	1
Ip6k1	1153.23	0.161205	0.144594	1.11488	0.264901	1
Gmppb	298.905	0.155494	0.215656	0.721026	0.470893	1
Rnf123	984.554	0.135263	0.148403	0.911458	0.362054	1
Amigo3	50.8053	0.427241	0.474519	0.900368	0.367924	1
Mst1	3.39129	0.701032	1.69204	0.414313	0.678645	1
Apeh	808.335	0.0837037	0.162824	0.514076	0.607199	1
Bsn	106.874	0.444221	0.339299	1.30923	0.190455	1
Gm47303	0.975827	0.0682957	3.27959	0.0208245	0.983386	1
4930447F24Rik	17.8238	0.760004	0.795554	0.955314	0.339419	1
Gm37201	9.87069	-0.44368	1.02654	-0.432211	0.665588	1
Gm37247	0.315097	-0.0817222	4.90763	-0.0166521	0.986714	1
Gm37230	0.283725	-1.4844	4.99386	-0.297245	0.76628	1
Dag1	5167.18	-0.0507814	0.114309	-0.444248	0.656863	1
Nicn1	371.76	-0.116233	0.200223	-0.580519	0.561565	1
Amt	18.0368	-0.0969475	0.757423	-0.127997	0.898152	1
Tcta	141.795	0.138534	0.286496	0.483548	0.628706	1
Rhoa	6121.24	-0.011695	0.114597	-0.102053	0.918715	1
Gm37568	8.96591	-0.0685629	1.06624	-0.0643033	0.948729	1
Gm37401	0.275478	0	4.99746	0	1	1
Gpx1	1705.44	-0.371646	0.137239	-2.70802	0.00676852	1
Usp4	2732.07	-0.0148473	0.121853	-0.121846	0.903021	1
Rps2-ps11	9.94584	0.732451	1.01151	0.724114	0.468996	1
Gm37963	27.3443	-0.561461	0.644902	-0.870614	0.383965	1
1700102P08Rik	4.87355	-1.20667	1.83027	-0.659285	0.509713	1
Klhdc8b	65.6583	-0.0117595	0.408845	-0.0287627	0.977054	1
Ccdc71	744.351	-0.0443759	0.157282	-0.282143	0.777834	1
Gm37475	1.2237	-0.346522	3.24964	-0.106634	0.915079	1
Lamb2	2859.23	-0.0994897	0.120004	-0.829054	0.407074	1
Usp19	3918.82	0.070345	0.117887	0.596714	0.550699	1
Qars	2391.98	0.0125097	0.136765	0.0914685	0.92712	1
Qrich1	3958.77	-0.0263396	0.115528	-0.227993	0.819652	1
Gm38366	41.1664	-0.213388	0.509088	-0.419156	0.675102	1
Gm37678	13.908	-0.972184	0.88239	-1.10176	0.270565	1
Impdh2	2106.61	0.026808	0.133372	0.201001	0.840697	1
Ndufaf3	106.439	0.0224803	0.334871	0.0671312	0.946477	1
4833445I07Rik	19.1379	-0.966383	0.755205	-1.27963	0.200675	1
Dalrd3	355.188	0.0585525	0.207566	0.282091	0.777873	1
Wdr6	2170.42	0.068104	0.127496	0.534167	0.593226	1
P4htm	46.4984	-0.136465	0.48515	-0.281284	0.778493	1
Gm38163	0.308578	-1.3104	4.95596	-0.264408	0.791465	1
Arih2	1350.29	0.137424	0.135045	1.01762	0.308859	1
Slc25a20	348.398	-0.0222262	0.20528	-0.108272	0.91378	1
Prkar2a	2672.15	-0.170919	0.120782	-1.41511	0.157037	1
Ip6k2	555.765	-0.0825636	0.171287	-0.482019	0.629793	1
Nckipsd	292.7	-0.182899	0.219069	-0.834895	0.403777	1
Gm35025	0.170839	-1.37974	4.97371	-0.277407	0.781468	1
Celsr3	9.14045	0.00300183	1.02921	0.00291665	0.997673	1
Slc26a6	91.8231	0.168507	0.357195	0.471749	0.637106	1
Tmem89	0.281997	1.16785	4.94896	0.235978	0.81345	1
Uqcrc1	3942.52	0.0256831	0.119878	0.214244	0.830357	1
Col7a1	103.694	0.0760752	0.333191	0.228323	0.819395	1
Ucn2	5.16429	0.418715	1.46237	0.286326	0.774629	1
Gm38004	2.34193	0.903139	1.98506	0.454967	0.649133	1
Pfkfb4	228.942	0.398843	0.251383	1.58659	0.112605	1
Shisa5	1976.53	0.0263297	0.127966	0.205756	0.836982	1
Atrip	419.125	0.0651262	0.191975	0.339243	0.734427	1
Tma7	356.355	-0.203567	0.21227	-0.958997	0.33756	1
Ccdc51	125.513	-0.0340561	0.313209	-0.108733	0.913414	1
Gm7628	3.88357	1.14421	1.66776	0.686076	0.492665	1
Plxnb1	587.211	-0.00633888	0.167404	-0.0378658	0.969795	1
Fbxw18	0.244216	1.3181	4.98627	0.264346	0.791513	1
3000002C10Rik	55.8164	-0.409752	0.44117	-0.928786	0.353	1
Nme6	381.041	0.120518	0.19575	0.615674	0.53811	1
Camp	0.288517	1.81218	4.93337	0.367331	0.713372	1
Cdc25a	1340.36	0.0106245	0.137251	0.0774092	0.938298	1
Mir7089	0.370031	1.36036	4.99395	0.272402	0.785313	1
Map4	13308.5	0.0248182	0.10767	0.230501	0.817702	1
Gm4734	15.9202	0.555547	0.838018	0.662929	0.507376	1
Gm42433	16.641	0.360836	0.820539	0.439755	0.660115	1
Gm42432	42.8678	-0.276989	0.494171	-0.560512	0.57513	1
Dhx30	2046.17	0.00883937	0.132601	0.0666612	0.946851	1
Smarcc1	6396.48	0.00208995	0.109819	0.0190309	0.984816	1
Cspg5	16.2311	-0.118849	0.833661	-0.142563	0.886636	1
Mir6236	25.4773	-0.512311	2.42834	-0.210972	0.832909	1
Elp6	210.772	0.213564	0.249243	0.85685	0.391528	1
Gm42638	0.137739	0	4.99746	0	1	1
Scap	1974.2	0.010376	0.130765	0.0793489	0.936755	1
5830462I19Rik	1.85197	-0.423755	2.22749	-0.190238	0.849122	1
Ptpn23	4675.12	-0.037531	0.116722	-0.321542	0.7478	1
Klhl18	540.727	-0.0816919	0.172342	-0.474009	0.635493	1
Kif9	15.3978	-0.696506	0.817265	-0.85224	0.394081	1
Setd2	1991.29	-0.0691963	0.177942	-0.388871	0.697371	1
Gm42763	33.2067	0.070447	0.571289	0.123313	0.90186	1
Nradd	759.604	0.00827301	0.163008	0.0507522	0.959523	1
Nbeal2	240.77	-0.134908	0.235901	-0.571881	0.567403	1
Gm42470	0.275478	0	4.99746	0	1	1
Ccdc12	273.044	0.127055	0.221353	0.573992	0.565973	1
Pth1r	4.52959	-1.16883	1.48206	-0.788648	0.430318	1
Myl3	0.144258	1.22213	4.9661	0.246094	0.80561	1
Prss46	7.86535	-0.387229	1.20983	-0.320069	0.748916	1
Tmie	1.1155	2.38105	3.22151	0.739111	0.459839	1
Als2cl	108.629	0.442376	0.335041	1.32037	0.186713	1
Tdgf1	0.137739	0	4.99746	0	1	1
Lrrc2	0.341678	-1.9849	4.93727	-0.402024	0.687667	1
Rtp3	0.112886	0	4.99746	0	1	1
Ltf	0.224807	-1.4016	4.97828	-0.281543	0.778294	1
Ccrl2	0.798014	0.551643	3.93472	0.140199	0.888503	1
Lrrfip2	909.443	-0.062753	0.158296	-0.396428	0.691789	1
Mlh1	444.024	0.0647003	0.185113	0.349518	0.726701	1
Gm24860	1.35476	-3.84212	3.09728	-1.24048	0.214797	1
Epm2aip1	582.837	-0.0642472	0.181149	-0.354666	0.72284	1
Stac	2.53127	0.128525	1.97228	0.0651657	0.948042	1
Arpp21	92.6709	-0.294915	0.353225	-0.834921	0.403762	1
Mir128-2	0.144258	1.22213	4.9661	0.246094	0.80561	1
2900079G21Rik	1.5159	3.41526	2.87499	1.18792	0.234865	1
AU023762	0.362545	-1.49385	4.99553	-0.299037	0.764912	1
Gm7183	0.809939	1.12839	3.36759	0.335072	0.737571	1
Gm36745	0.144258	1.22213	4.9661	0.246094	0.80561	1
Pdcd6ip	4941.56	0.00854131	0.112138	0.076168	0.939285	1
Clasp2	1441.03	0.0238774	0.13536	0.176399	0.85998	1
Ubp1	1511.5	-0.113955	0.138025	-0.825608	0.409027	1
Fbxl2	403.276	-0.0466555	0.207947	-0.224362	0.822476	1
Gm47950	6.00945	0.483956	1.33055	0.363727	0.716062	1
Susd5	7.97089	-0.585904	1.13406	-0.516641	0.605407	1
4921528I07Rik	0.225773	0	4.99746	0	1	1
4930520O04Rik	5.05353	0.975987	1.61927	0.602734	0.546686	1
Crtap	1446.14	-0.0184252	0.135461	-0.136018	0.891807	1
Glb1	895.838	-0.0635376	0.171753	-0.369937	0.71143	1
Tmppe	189.185	0.00443008	0.276144	0.0160426	0.9872	1
Ccr4	0.413216	0	4.99746	0	1	1
Trim71	2.04917	-0.0750892	2.48217	-0.0302515	0.975866	1
Cnot10	1122.85	-0.0276264	0.141475	-0.195275	0.845178	1
Gm23232	1.23394	1.6907	2.89682	0.583638	0.559464	1
Gm7780	0.137739	0	4.99746	0	1	1
Dync1li1	2309.05	0.0317549	0.122233	0.25979	0.795026	1
Cmtm6	592.766	0.0977225	0.171577	0.569555	0.56898	1
Cmtm7	579.544	0.0735297	0.169106	0.434815	0.663697	1
Gm9888	2.06022	-0.857327	2.517	-0.340614	0.733394	1
Cmtm8	1.65201	0.282287	2.38737	0.118242	0.905876	1
Gpd1l	739.706	0.137439	0.162304	0.846797	0.397108	1
Osbpl10	161.484	-0.124065	0.278157	-0.446024	0.65558	1
Rps27rt	58.4147	0.0945115	0.475235	0.198873	0.842362	1
Gm4665	0.144258	1.22213	4.9661	0.246094	0.80561	1
Gm27002	7.05034	0.295266	1.30199	0.226781	0.820594	1
Stt3b	5077.47	-0.0266978	0.115322	-0.231506	0.816921	1
Stmn1-rs1	5.38585	0.18936	1.34252	0.141048	0.887832	1
Gm9487	2.25737	-1.30497	2.28046	-0.572237	0.567161	1
Gm5921	3.95618	0.347459	1.68197	0.206578	0.836339	1
Gm9385	12.4961	-0.54913	0.932336	-0.588983	0.555872	1
Tgfbr2	2874.28	-0.0594934	0.127209	-0.467683	0.640011	1
Gm4668	0.170839	-1.37974	4.97371	-0.277407	0.781468	1
Gm31410	1.9957	2.02005	2.68797	0.751514	0.452343	1
D730003K21Rik	0.5625	-1.90982	4.80729	-0.397276	0.691164	1
Rbms3	754.802	-0.100476	0.171575	-0.585609	0.558138	1
Gm17396	7.45752	-0.140718	1.16868	-0.120407	0.904161	1
Zcwpw2	2.93922	-0.17787	1.83146	-0.0971189	0.922632	1
Azi2	644.837	-0.0552574	0.171212	-0.322742	0.746891	1
Cmc1	126.963	0.0753736	0.31825	0.236837	0.812783	1
Gm17399	3.83168	1.78454	1.69039	1.0557	0.291107	1
Eomes	7.26894	-0.510657	1.27709	-0.399859	0.689261	1
Gm33460	2.39664	-0.266981	2.24424	-0.118963	0.905305	1
Golga4	1966.15	0.0260022	0.165813	0.156816	0.87539	1
Itga9	0.257145	1.31455	4.9856	0.26367	0.792034	1
Gm10157	2.54298	2.10439	2.17598	0.967101	0.333493	1
Gm2415	11.8164	0.136694	0.978327	0.139722	0.888879	1
Gm16295	0.857387	-0.0271104	3.60865	-0.00751261	0.994006	1
Ctdspl	692.486	0.154368	0.159885	0.965493	0.334298	1
Mir26a-1	0.726057	-1.41443	4.08495	-0.346255	0.729151	1
Vill	10.4951	0.433405	1.03463	0.4189	0.675289	1
Plcd1	441.575	0.163618	0.190634	0.858281	0.390737	1
Dlec1	2.37485	-1.02324	2.01406	-0.508047	0.61142	1
Acaa1b	27.5108	-0.218279	0.624689	-0.349421	0.726773	1
Gm10608	11.0378	-0.862589	1.04192	-0.827886	0.407735	1
Slc22a14	0.170839	-1.37974	4.97371	-0.277407	0.781468	1
Slc22a13	0.137739	0	4.99746	0	1	1
Slc22a13b	7.01453	-0.458307	1.16814	-0.392337	0.694809	1
Oxsr1	1681.01	-0.00428968	0.130478	-0.0328765	0.973773	1
Gm22729	0.625403	-2.91696	4.57758	-0.637229	0.523976	1
Myd88	377.827	-0.0740318	0.19911	-0.371814	0.710031	1
Acaa1a	376.844	0.0110633	0.206091	0.0536816	0.957189	1
Xylb	146.222	0.284633	0.289817	0.982111	0.326045	1
Acvr2b	107.563	0.0188275	0.326407	0.0576812	0.954003	1
4930516B21Rik	0.170839	-1.37974	4.97371	-0.277407	0.781468	1
Exog	341.694	-0.0654079	0.206512	-0.316727	0.751451	1
Scn5a	2279.17	-0.122177	0.123971	-0.985527	0.324365	1
Scn10a	7.26651	-1.56003	1.29168	-1.20775	0.227143	1
Gm2449	1.6885	-0.0995245	2.34559	-0.0424305	0.966155	1
Wdr48	1487.45	0.0966533	0.135116	0.715337	0.474401	1
Cx3cr1	13.0838	-0.298046	0.891985	-0.334138	0.738276	1
Gorasp1	400.652	0.0931276	0.205476	0.453229	0.650384	1
Ttc21a	5.82146	-0.481859	1.32055	-0.364894	0.71519	1
Csrnp1	647.111	0.0880197	0.163081	0.539731	0.589383	1
1700019L13Rik	2.88303	-0.710067	1.90739	-0.372271	0.709691	1
Gm47043	0.663952	2.55683	4.15743	0.615003	0.538553	1
Gm49427	0.144258	1.22213	4.9661	0.246094	0.80561	1
Xirp1	1039.67	-0.120141	0.148718	-0.807846	0.419179	1
Gm47050	0.449613	-2.01532	4.9396	-0.407992	0.68328	1
Slc25a38	269.178	-0.127317	0.221207	-0.575554	0.564916	1
Rpsa	11853.1	0.126841	0.128128	0.989953	0.322197	1
Gm26448	183.093	-0.0914898	0.258224	-0.354305	0.723111	1
Snora62	16.2	-0.495533	0.789015	-0.62804	0.529978	1
Gm15566	0.112886	0	4.99746	0	1	1
D830035M03Rik	2.99687	0.193307	1.8569	0.104102	0.917089	1
Eif1b	492.738	-0.18685	0.181879	-1.02733	0.304265	1
Entpd3	0.308578	-1.3104	4.95596	-0.264408	0.791465	1
Rpl14	4631.66	-0.0116303	0.129504	-0.0898066	0.928441	1
5830454E08Rik	3.28897	-0.0900569	1.71106	-0.0526322	0.958025	1
Gm47062	0.970273	-0.0294948	3.43299	-0.00859158	0.993145	1
Gm39458	0.112886	0	4.99746	0	1	1
Gm47064	0.137739	0	4.99746	0	1	1
Gm18101	4.4254	-0.437167	1.49693	-0.292043	0.770254	1
Gm19385	2.61684	0.593257	1.91541	0.309728	0.756768	1
Gm34425	0.244216	1.3181	4.98627	0.264346	0.791513	1
4930593C16Rik	0.144258	1.22213	4.9661	0.246094	0.80561	1
Ctnnb1	10286.5	0.089884	0.107112	0.839158	0.40138	1
Mir7090	0.958878	2.13015	3.61403	0.589412	0.555585	1
Ulk4	122.779	0.0646029	0.306792	0.210575	0.833219	1
Gm34655	4.41663	1.02059	1.61659	0.631324	0.527829	1
Trak1	3399.06	-0.0207068	0.117376	-0.176415	0.859968	1
C230053D17Rik	38.5618	0.0152311	0.522035	0.0291764	0.976724	1
Gm47092	15.8718	0.70722	0.797022	0.887329	0.374902	1
Cck	20.0298	0.778177	0.725402	1.07275	0.283382	1
Vipr1	12.4348	-0.457313	0.926383	-0.493654	0.621551	1
Sec22c	436.865	0.0786841	0.185206	0.424847	0.670948	1
Ss18l2	190.558	-0.222629	0.256708	-0.867247	0.385807	1
Nktr	2307.02	-0.147646	0.164135	-0.899543	0.368364	1
E530011L22Rik	35.8764	-0.680483	0.561749	-1.21137	0.225756	1
Zfp651	658.036	-0.116072	0.162383	-0.714805	0.474729	1
Gm47108	0.244216	1.3181	4.98627	0.264346	0.791513	1
Klhl40	15.7046	-0.65713	0.868576	-0.75656	0.449313	1
Hhatl	0.144258	1.22213	4.9661	0.246094	0.80561	1
Ccdc13	0.137739	0	4.99746	0	1	1
Gm47111	1.86639	1.24978	2.39268	0.522337	0.601436	1
Higd1a	160.392	0.0350799	0.278107	0.126138	0.899623	1
Gm47112	4.3037	-0.362156	1.70703	-0.212156	0.831986	1
Gm47113	2.9769	1.96856	1.93777	1.01589	0.30968	1
Ackr2	0.512516	-2.36468	4.9192	-0.480704	0.630727	1
Pomgnt2	103.819	-0.0683521	0.332725	-0.205431	0.837235	1
Snrk	384.432	0.0182607	0.192887	0.0946703	0.924577	1
Gm47122	6.24742	-0.474457	1.27911	-0.370929	0.71069	1
4632418H02Rik	17.157	0.359392	0.773175	0.464826	0.642056	1
Gm47121	3.50016	0.13808	1.71204	0.0806524	0.935718	1
Ano10	1024.36	0.100415	0.149876	0.669983	0.502869	1
Mir8106	0.469023	-0.0318706	4.93019	-0.00646438	0.994842	1
Gm26797	8.23066	-0.594516	1.19335	-0.498192	0.618349	1
Abhd5	883.028	-0.027809	0.149681	-0.185788	0.852611	1
A730085K08Rik	0.224807	-1.4016	4.97828	-0.281543	0.778294	1
9530059O14Rik	0.80353	1.80781	3.77302	0.479141	0.631838	1
Topaz1	0.401403	2.03261	4.92538	0.41268	0.679841	1
Tcaim	166.398	-0.0589484	0.270786	-0.217693	0.827668	1
Gm25341	1.3844	-1.60855	2.71944	-0.5915	0.554186	1
Gm35549	0.144258	1.22213	4.9661	0.246094	0.80561	1
Zfp445	1106.68	0.0496549	0.183281	0.270922	0.786451	1
Gm47140	4.64431	0.352776	1.54201	0.228778	0.819042	1
A530083I20Rik	0.388364	0	4.99746	0	1	1
Zkscan7	34.8912	0.0312153	0.557828	0.0559586	0.955375	1
Zfp105	9.21632	0.607391	1.12717	0.538865	0.58998	1
1110059G10Rik	139.314	-0.378084	0.292191	-1.29396	0.195678	1
Kif15	946.298	-0.0100035	0.172133	-0.0581151	0.953657	1
Gm47148	14.6492	0.0857356	0.838228	0.102282	0.918533	1
Gm9856	23.7911	0.155272	0.661499	0.234727	0.814421	1
Tmem42	49.0171	-0.213789	0.466787	-0.458001	0.646952	1
Tgm4	0.144258	1.22213	4.9661	0.246094	0.80561	1
Zdhhc3	3428.63	0.00664682	0.121801	0.054571	0.95648	1
Exosc7	459.018	-0.199569	0.193179	-1.03308	0.301565	1
Gm47159	6.49186	-0.0692082	1.36786	-0.0505962	0.959647	1
Clec3b	1.54317	-3.50668	2.81586	-1.24533	0.21301	1
Cdcp1	0.727134	2.44108	3.99161	0.611551	0.540835	1
Tmem158	247.849	-0.120851	0.233282	-0.518046	0.604426	1
Scp2-ps2	11.5675	-0.0117773	0.925846	-0.0127206	0.989851	1
Lars2	1894.58	0.0632756	1.44632	0.0437494	0.965104	1
Limd1	1760.16	0.0225064	0.129167	0.174243	0.861674	1
Sacm1l	898.986	-0.0712458	0.189173	-0.376617	0.706458	1
Slc6a20a	1.99141	-2.63043	2.85094	-0.922655	0.356187	1
Gm17200	0.144258	1.22213	4.9661	0.246094	0.80561	1
Ccr9	0.244216	1.3181	4.98627	0.264346	0.791513	1
Gm10052	23.3762	-0.237512	0.66992	-0.354538	0.722935	1
Lztfl1	204.656	0.313989	0.578888	0.5424	0.587543	1
Gm17021	0.723633	0.267107	3.96123	0.0674305	0.946239	1
Fyco1	1068.23	0.0660029	0.141486	0.466496	0.640861	1
Cxcr6	9.45599	0.519114	1.0277	0.505123	0.613473	1
Xcr1	0.244216	1.3181	4.98627	0.264346	0.791513	1
Ccr1	2.42307	-1.00721	2.47608	-0.406777	0.684172	1
Ccr3	0.112886	0	4.99746	0	1	1
Gm39469	12.8529	0.406772	0.928102	0.438284	0.661181	1
2010315B03Rik	59.2348	-0.214534	0.458591	-0.467811	0.63992	1
Gm47179	0.78412	-0.0514854	3.48914	-0.0147559	0.988227	1
Gm47181	0.112886	0	4.99746	0	1	1
Nlrp4g	0.112886	0	4.99746	0	1	1
Ppp2r3d	379.926	0.0269926	0.195245	0.13825	0.890042	1
Gm6667	0.170839	-1.37974	4.97371	-0.277407	0.781468	1
Ppp1r14c	84.6915	-0.0222453	0.374982	-0.0593237	0.952694	1
Iyd	0.337693	-1.32782	4.96119	-0.267642	0.788975	1
Plekhg1	4.17645	-1.29202	1.5775	-0.81903	0.41277	1
Gm16148	1.56743	-1.57598	2.83487	-0.555927	0.578261	1
Mthfd1l	3021.9	0.141787	0.125756	1.12748	0.259541	1
Gm16074	17.0863	-0.784369	0.785191	-0.998954	0.317817	1
Gm25515	3.58651	-5.19093	2.20996	-2.34888	0.0188301	1
Akap12	3412.55	-0.0351502	0.119218	-0.294839	0.768117	1
Zbtb2	384.901	-0.165912	0.199628	-0.831107	0.405913	1
Gm21781	162.485	-0.128087	0.283923	-0.451132	0.651894	1
Rmnd1	359.488	-0.208823	0.198319	-1.05296	0.292357	1
Gm16153	8.49156	-0.142518	1.12259	-0.126955	0.898976	1
Armt1	605.915	0.0857012	0.16586	0.516709	0.605359	1
Ccdc170	1.64315	1.16695	2.48014	0.47052	0.637984	1
Gm22739	0.821901	-0.94541	3.46703	-0.272686	0.785095	1
Esr1	129.402	0.287099	0.305511	0.939736	0.347353	1
Syne1	1974.23	0.12831	0.128776	0.996379	0.319066	1
Gm25694	2.26465	-2.12882	2.27374	-0.936264	0.349137	1
Fbxo5	859.72	-0.176952	0.169779	-1.04225	0.297295	1
Mtrf1l	141.827	-0.351869	0.28678	-1.22697	0.219836	1
Rgs17	71.7482	0.0213636	0.399861	0.0534276	0.957391	1
Gm4921	0.170839	-1.37974	4.97371	-0.277407	0.781468	1
Ipcef1	0.527941	-0.460546	4.56798	-0.100821	0.919693	1
Gm15536	1.79977	1.57138	2.39419	0.65633	0.511612	1
Cnksr3	1696.41	-0.0727407	0.140063	-0.519343	0.603522	1
Gm21321	6.80806	0.402632	1.21013	0.332718	0.739347	1
Ulbp1	1016.53	-0.123831	0.194319	-0.637258	0.523957	1
Gm46209	1.82624	-0.090879	2.27501	-0.0399466	0.968136	1
Lrp11	388.803	-0.0481306	0.192456	-0.250086	0.802521	1
Gm16254	0.225773	0	4.99746	0	1	1
Pcmt1	1559.42	0.0250071	0.134383	0.186088	0.852376	1
Nup43	791.943	-0.0781224	0.155659	-0.501883	0.61575	1
Lats1	3948.25	-0.066426	0.120321	-0.552073	0.580898	1
Katna1	563.67	0.104299	0.171559	0.607949	0.543221	1
Ginm1	435.043	-0.165001	0.194227	-0.849526	0.395589	1
B430219N15Rik	1.98959	-1.33662	2.21718	-0.602847	0.546611	1
Ppil4	643.956	-0.055931	0.426273	-0.131209	0.89561	1
Zc3h12d	1.47868	3.94667	3.03383	1.30089	0.193298	1
Mir5104	0.144258	1.22213	4.9661	0.246094	0.80561	1
Tab2	2783.14	0.075185	0.119808	0.627544	0.530303	1
Ust	793.921	0.0318712	0.154519	0.206261	0.836587	1
Sash1	339.385	0.133431	0.205231	0.650151	0.515594	1
Gm25410	0.527941	-0.460546	4.56798	-0.100821	0.919693	1
4930553I21Rik	0.283725	-1.4844	4.99386	-0.297245	0.76628	1
Gm26674	0.509498	-1.65605	4.9743	-0.332922	0.739193	1
Samd5	0.144258	1.22213	4.9661	0.246094	0.80561	1
Gm19161	0.244216	1.3181	4.98627	0.264346	0.791513	1
Stxbp5	1211.22	-0.0403276	0.147666	-0.273101	0.784776	1
Gm25635	1.49572	-2.03731	2.68849	-0.757788	0.448578	1
Gm46210	0.381955	1.53263	4.97415	0.30812	0.757991	1
Gm48282	0.224807	-1.4016	4.97828	-0.281543	0.778294	1
4930598N05Rik	0.112886	0	4.99746	0	1	1
Adgb	0.341678	-1.9849	4.93727	-0.402024	0.687667	1
Rab32	204.154	-0.109179	0.254199	-0.429503	0.667557	1
Gm5177	0.532733	2.88524	4.84759	0.59519	0.551717	1
Grm1	0.622384	-1.67833	4.70502	-0.35671	0.721309	1
Shprh	932.377	-0.0484017	0.172811	-0.280084	0.779413	1
Gm16577	0.144258	1.22213	4.9661	0.246094	0.80561	1
4930432B10Rik	11.0992	-0.175474	1.01663	-0.172603	0.862964	1
Fbxo30	783.102	0.00227843	0.380962	0.00598072	0.995228	1
Epm2a	26.041	-0.914767	0.696148	-1.31404	0.188832	1
Gm9797	0.446317	-1.29099	4.94828	-0.260897	0.794172	1
Gm48721	0.144258	1.22213	4.9661	0.246094	0.80561	1
Utrn	6848.69	-0.0768947	0.121569	-0.632521	0.527046	1
Gm48798	5.53245	-0.507682	1.34822	-0.376558	0.706502	1
Gm23044	3.40266	3.34822	2.2419	1.49348	0.135312	1
Gm7525	0.144258	1.22213	4.9661	0.246094	0.80561	1
B230208H11Rik	8.51991	0.91314	1.14079	0.800444	0.423454	1
Stx11	207.626	0.250351	0.249322	1.00413	0.315318	1
Sf3b5	757.158	-0.00102316	0.17632	-0.00580283	0.99537	1
Plagl1	95.5961	-0.167438	0.347487	-0.481855	0.629909	1
Zc2hc1b	0.67442	-2.48647	4.84502	-0.513202	0.60781	1
Ltv1	908.332	-0.0722243	0.153634	-0.470107	0.638278	1
Phactr2	0.850978	0.641065	3.80808	0.168343	0.866313	1
Fuca2	231.737	-0.112901	0.241439	-0.467618	0.640058	1
Pex3	448.224	0.0528679	0.183236	0.288524	0.772946	1
Adat2	221.465	-0.0376262	0.244593	-0.153832	0.877742	1
Aig1	280.803	0.0565323	0.22564	0.250542	0.802168	1
Gm8330	3.25084	1.54439	1.96352	0.78654	0.431551	1
Hivep2	2231.23	-0.0153056	0.125038	-0.122408	0.902576	1
Gm28289	0.224807	-1.4016	4.97828	-0.281543	0.778294	1
Adgrg6	6093.94	-0.0436399	0.110735	-0.394091	0.693514	1
Gm10335	1.64473	1.66126	2.5451	0.652728	0.513931	1
Gm46212	16.1818	0.483562	0.805641	0.60022	0.548359	1
Gm48068	0.170839	-1.37974	4.97371	-0.277407	0.781468	1
Vta1	1117.42	0.0373094	0.140828	0.264929	0.791064	1
Gm16234	0.283725	-1.4844	4.99386	-0.297245	0.76628	1
Nmbr	2.17888	-0.67238	2.20758	-0.304578	0.760688	1
Gm8355	31.4969	0.453446	0.600254	0.755424	0.449995	1
Gm47710	0.585894	-0.45045	4.70391	-0.0957607	0.923711	1
Gm7198	0.224807	-1.4016	4.97828	-0.281543	0.778294	1
Gm5948	0.144258	1.22213	4.9661	0.246094	0.80561	1
Gm20125	13.2416	0.0041988	0.875869	0.00479387	0.996175	1
Gm47761	0.419736	1.15705	4.94159	0.234146	0.814872	1
Gm47769	0.512516	-2.36468	4.9192	-0.480704	0.630727	1
Cited2	9712.37	-0.00963827	0.107909	-0.0893188	0.928828	1
Gm20655	12.4117	0.401508	0.935429	0.429223	0.667761	1
Txlnb	31.3585	-0.385714	0.58081	-0.664097	0.506629	1
Gm7584	0.337693	-1.32782	4.96119	-0.267642	0.788975	1
Heca	475.072	0.291188	0.194572	1.49656	0.134509	1
Abracl	686.805	-0.0422396	0.210194	-0.200955	0.840734	1
Reps1	1722.09	0.0329543	0.133123	0.247547	0.804485	1
Ect2l	1.18295	-3.54748	3.26949	-1.08503	0.27791	1
Ccdc28a	122.515	0.0424138	0.304682	0.139206	0.889287	1
Gm10827	8.2411	0.449073	1.16704	0.384796	0.700389	1
Nhsl1	1596.41	0.0043929	0.13523	0.0324846	0.974086	1
Gm18942	3.26683	-0.0382328	1.7226	-0.0221947	0.982293	1
Hebp2	201.896	0.0393596	0.247274	0.159174	0.873532	1
Gm48297	0.225773	0	4.99746	0	1	1
Arfgef3	2.45571	0.406305	1.97701	0.205514	0.83717	1
Perp	53.0531	-0.209636	0.456704	-0.45902	0.646219	1
Tnfaip3	1008.84	-0.230104	0.144533	-1.59205	0.111373	1
Gm48546	0.469023	-0.0318706	4.93019	-0.00646438	0.994842	1
Gm20139	1.37071	0.574401	2.7254	0.210758	0.833076	1
Gm7213	0.170839	-1.37974	4.97371	-0.277407	0.781468	1
Ifngr1	511.354	-0.0858337	0.176843	-0.485368	0.627415	1
Il20ra	0.137739	0	4.99746	0	1	1
Gm25256	0.144258	1.22213	4.9661	0.246094	0.80561	1
Pex7	103.334	0.0867424	0.335128	0.258833	0.795764	1
Gm48714	5.39071	1.03747	1.34771	0.769795	0.441421	1
Map3k5	19.1866	0.178135	0.762133	0.233732	0.815193	1
Map7	0.701733	1.67667	4.37644	0.383113	0.701636	1
Rpl32l	9.28904	0.163259	1.12579	0.145018	0.884697	1
4933406P04Rik	14.3759	-0.385598	0.888226	-0.434121	0.6642	1
Bclaf1	3371.66	-0.114158	0.367842	-0.310346	0.756298	1
Mtfr2	175.073	0.0934743	0.264504	0.353395	0.723792	1
Gm48537	0.224807	-1.4016	4.97828	-0.281543	0.778294	1
Pde7b	0.170839	-1.37974	4.97371	-0.277407	0.781468	1
Gm17229	0.450579	-1.30469	4.95398	-0.263361	0.792272	1
Ahi1	260.363	0.125432	0.225472	0.556309	0.578	1
Myb	13.9044	-0.250022	0.871515	-0.286882	0.774203	1
Gm2467	3.79283	1.09985	1.63105	0.674322	0.500107	1
Hbs1l	2441.44	0.0219789	0.126871	0.173238	0.862464	1
Aldh8a1	1.78139	-0.382415	2.53729	-0.150718	0.880198	1
1700021A07Rik	0.170839	-1.37974	4.97371	-0.277407	0.781468	1
Platr6	1.03943	0.0828826	3.29438	0.0251588	0.979928	1
Sgk1	2697.05	0.245532	0.128768	1.90678	0.0565489	1
Gm7672	0.607728	1.28718	4.35874	0.29531	0.767757	1
E030030I06Rik	25.3976	-0.286129	0.644764	-0.443773	0.657206	1
Gm4895	7.33748	0.147368	1.21894	0.120898	0.903772	1
Raet1e	399.159	0.128812	0.195794	0.657894	0.510606	1
H60b	4.139	-0.755005	1.86779	-0.404223	0.686049	1
Gm26581	0.288517	1.81218	4.93337	0.367331	0.713372	1
Gm1972	0.451545	0	4.99746	0	1	1
Hmgb1-ps8	0.224807	-1.4016	4.97828	-0.281543	0.778294	1
Gm26528	0.137739	0	4.99746	0	1	1
C920009B18Rik	185.426	0.00226513	0.263968	0.0085811	0.993153	1
Gm5421	51.2563	0.288672	0.474071	0.60892	0.542577	1
Raet1d	55.1202	0.323418	0.463663	0.697528	0.485472	1
Gm16531	0.144258	1.22213	4.9661	0.246094	0.80561	1
Gm26585	0.337693	-1.32782	4.96119	-0.267642	0.788975	1
Slc2a12	1.267	1.23235	3.06146	0.402536	0.68729	1
Tbpl1	1112.59	-0.0439497	0.146289	-0.300431	0.763848	1
Mir7663	5.54016	1.69528	1.43266	1.1833	0.236688	1
Gm17794	2.1954	0.987085	2.60122	0.37947	0.704339	1
Eya4	924.525	-0.0452738	0.155063	-0.29197	0.770309	1
Gm24655	4.14712	1.16821	1.61872	0.721686	0.470487	1
Gm47843	0.137739	0	4.99746	0	1	1
Rps12	8485.73	-0.0738502	0.119042	-0.620372	0.535013	1
Slc18b1	280.96	-0.083381	0.222091	-0.375436	0.707336	1
Vnn1	0.144258	1.22213	4.9661	0.246094	0.80561	1
Stx7	1000.64	-0.0524097	0.147043	-0.356424	0.721523	1
Moxd1	0.144258	1.22213	4.9661	0.246094	0.80561	1
Gm15271	2.17282	0.69473	2.13032	0.326115	0.744337	1
Gm15272	0.928268	-1.30685	3.19921	-0.40849	0.682914	1
Gm15270	27.4929	-0.0168565	0.621237	-0.0271338	0.978353	1
Gm6893	0.225773	0	4.99746	0	1	1
Ccn2	6992.5	-0.239198	0.114347	-2.09187	0.0364504	1
Enpp1	202.707	0.291964	0.267601	1.09104	0.275255	1
Enpp3	67.5768	-0.0335283	0.39961	-0.0839027	0.933134	1
Med23	1434.03	-0.0754627	0.132916	-0.567748	0.570206	1
Mir6905	0.469989	1.20319	4.96117	0.242522	0.808376	1
Gm36172	0.733338	-3.00401	3.93334	-0.763731	0.445028	1
Gm4777	2.43668	0.431334	2.13646	0.201892	0.840001	1
Akap7	162.936	0.0907099	0.28391	0.319502	0.749346	1
Gm25016	0.82061	0.556583	3.84183	0.144875	0.88481	1
Gm26167	0.971917	2.77244	3.60031	0.770055	0.441267	1
Gm40617	2.85252	-1.37534	2.06025	-0.667561	0.504414	1
Epb41l2	2665.65	0.0422747	0.125821	0.335992	0.736877	1
Gm36908	0.144258	1.22213	4.9661	0.246094	0.80561	1
Gm36543	0.500284	-1.50696	4.99711	-0.301567	0.762982	1
Gm6906	0.818678	-1.62566	4.09714	-0.39678	0.69153	1
Tmem200a	142.367	0.213793	0.297531	0.718558	0.472413	1
Gm9767	1.78404	1.08068	2.59803	0.415959	0.67744	1
Gm4739	0.876028	-2.60716	3.76006	-0.693383	0.488069	1
L3mbtl3	869	0.0549632	0.15025	0.365811	0.714506	1
Gm27754	1.04127	0.513065	2.91986	0.175715	0.860518	1
Gm8709	0.137739	0	4.99746	0	1	1
Arhgap18	317.359	0.117324	0.211994	0.553431	0.579968	1
Gm48084	0.224807	-1.4016	4.97828	-0.281543	0.778294	1
Lama2	672.562	-0.0071542	0.165257	-0.0432914	0.965469	1
4930579H20Rik	0.137739	0	4.99746	0	1	1
Gm36962	6.76498	-0.210456	1.28176	-0.164193	0.869579	1
Gm30228	1.26148	0.952287	2.99232	0.318244	0.7503	1
Gm47696	0.337693	-1.32782	4.96119	-0.267642	0.788975	1
Gm10145	16.315	-0.00163511	0.805249	-0.00203056	0.99838	1
Ptprk	5946.06	-0.0835113	0.110758	-0.753997	0.450851	1
Themis	19.0045	-0.418763	0.752798	-0.556275	0.578023	1
Gm9824	6.08404	0.294494	1.3074	0.225252	0.821783	1
Gm9996	2.89534	0.841123	2.00088	0.420376	0.674211	1
Soga3	447.204	-0.249353	0.18507	-1.34735	0.177869	1
Gm49353	1.49567	0.869883	2.85692	0.304483	0.76076	1
9330159F19Rik	229.326	-0.283032	0.246626	-1.14762	0.251127	1
Gm46218	18.7786	-0.630815	0.754633	-0.835923	0.403198	1
Echdc1	476.925	-0.0205181	0.206955	-0.0991426	0.921025	1
Rnf146	744.969	-0.0236684	0.184415	-0.128343	0.897877	1
Gm25596	2.18402	1.66526	2.44423	0.681303	0.49568	1
Gm47483	45.3571	-0.2343	0.482892	-0.4852	0.627534	1
Gm30698	5.53783	-1.15985	1.46349	-0.792522	0.428056	1
Gm40621	0.283725	-1.4844	4.99386	-0.297245	0.76628	1
Rspo3	3.38946	0.804023	1.71685	0.468313	0.63956	1
Gm20276	0.275478	0	4.99746	0	1	1
Gm48159	0.112886	0	4.99746	0	1	1
Gm10275	101.117	-0.112304	0.33879	-0.331486	0.740277	1
Gm48215	0.224807	-1.4016	4.97828	-0.281543	0.778294	1
Gm232	1.00164	0.979953	3.18414	0.307761	0.758264	1
Gm8767	1.8285	0.809786	2.44417	0.331314	0.740407	1
Cenpw	133.863	0.0111018	0.313273	0.035438	0.971731	1
Gm48232	3.64249	-0.0614313	1.66616	-0.0368701	0.970589	1
Gm48233	7.49377	-0.464205	1.15713	-0.401171	0.688294	1
Trmt11	221.504	-0.0796965	0.26104	-0.305304	0.760135	1
Gm20300	110.616	-0.128249	0.324546	-0.395164	0.692722	1
Hint3	121.415	-0.0234923	0.318691	-0.073715	0.941237	1
Ncoa7	729.94	0.129184	0.187869	0.687629	0.491686	1
Gm24189	0.369065	-0.155123	4.98106	-0.0311426	0.975156	1
Gm48335	16.8768	0.000782301	0.814457	0.000960519	0.999234	1
Gm48334	7.65113	-0.65933	1.14311	-0.576789	0.564082	1
Gm5171	30.1887	-0.495781	0.620822	-0.798588	0.424529	1
Hey2	14.1011	-0.372559	0.864107	-0.43115	0.666359	1
Gm5422	17.3666	1.09574	0.803654	1.36344	0.172743	1
Hddc2	269.771	0.180579	0.225395	0.801165	0.423036	1
Gm48865	13.5756	0.356571	0.939721	0.379443	0.704359	1
Tpd52l1	42.0698	-0.309561	0.522409	-0.592564	0.553473	1
Supt4b	1.50938	2.81794	3.12942	0.900467	0.367872	1
Gm48092	2.27973	-2.69792	2.32027	-1.16276	0.244927	1
Gm47687	2.03823	0.16723	2.15653	0.0775458	0.938189	1
Rnf217	1389.97	-0.0215995	0.138041	-0.156472	0.875661	1
Gm47693	26.9495	0.0413547	0.642711	0.0643443	0.948696	1
Gm7909	24.2603	-0.675469	0.655981	-1.02971	0.303147	1
Nkain2	41.8766	0.0540037	0.505525	0.106827	0.914926	1
Gm18189	0.394883	1.22277	4.96626	0.246215	0.805516	1
A230081H15Rik	4.17305	-0.0541623	1.50972	-0.0358758	0.971381	1
C030006N10Rik	1.17518	-1.28615	3.20703	-0.401042	0.688389	1
Gm18704	0.288517	1.81218	4.93337	0.367331	0.713372	1
Gm47700	3.02199	-1.52001	1.85683	-0.818607	0.413011	1
Gm47702	6.64511	-1.86512	1.27194	-1.46635	0.142552	1
Trdn	19.8444	0.093135	0.726635	0.128173	0.898012	1
Gm47842	0.488432	2.03444	4.92516	0.413071	0.679555	1
Gm10327	20.6645	-0.173467	0.744639	-0.232955	0.815797	1
Rsph4a	0.488432	2.03444	4.92516	0.413071	0.679555	1
Zup1	276.956	-0.0436219	0.248367	-0.175635	0.86058	1
Gm7940	0.646271	-2.50588	3.88972	-0.644231	0.519426	1
Gm48034	0.916416	1.4613	3.38229	0.432045	0.665709	1
A830082N09Rik	53.4584	-0.214398	0.453755	-0.472496	0.636573	1
Rwdd1	730.728	-0.0971119	0.156981	-0.618621	0.536166	1
Gm48045	6.87681	0.21182	1.24904	0.169586	0.865336	1
Calhm4	0.527941	-0.460546	4.56798	-0.100821	0.919693	1
Calhm5	11.9326	-0.218408	0.903889	-0.241631	0.809066	1
Calhm6	0.772158	0.0681996	3.90511	0.0174642	0.986066	1
Dse	915.843	0.0260441	0.148596	0.175268	0.860869	1
Gm47445	10.183	0.173882	0.98624	0.176309	0.860052	1
Gm47485	0.224807	-1.4016	4.97828	-0.281543	0.778294	1
Tspyl1	1138.76	0.126734	0.147871	0.857055	0.391415	1
Nt5dc1	317.505	0.051858	0.218899	0.236903	0.812732	1
Gm47508	2.74987	1.96865	2.1036	0.93585	0.349351	1
Gm47512	5.83538	-0.447074	1.36252	-0.328123	0.742819	1
Tspyl4	118.383	0.180151	0.309538	0.582	0.560567	1
Col10a1	2.78019	-0.0929708	1.90233	-0.0488722	0.961021	1
Frk	413.153	-0.102655	0.214581	-0.478397	0.632367	1
Amd2	4.66705	0.0126686	1.48187	0.00854903	0.993179	1
Hs3st5	7.10661	1.7129e-05	1.19203	1.43696e-05	0.999988	1
Hdac2	1927.09	-0.00311263	0.136579	-0.02279	0.981818	1
Marcks	4114.74	-0.102436	0.116487	-0.879377	0.379197	1
5930403N24Rik	9.16735	-0.377315	1.11761	-0.337608	0.735658	1
Gm26535	0.770319	1.39763	4.05854	0.344367	0.730571	1
Gm31378	0.488432	2.03444	4.92516	0.413071	0.679555	1
Rfpl4b	0.224807	-1.4016	4.97828	-0.281543	0.778294	1
Lama4	57.4177	-0.299388	0.437562	-0.684218	0.493837	1
Fam229b	37.5274	0.071158	0.543476	0.130931	0.89583	1
Tube1	211.144	-0.0757894	0.243562	-0.311171	0.755671	1
D030034A15Rik	1.06347	-1.91936	3.67001	-0.522985	0.600985	1
Gm6477	7.59266	0.18111	1.21082	0.149576	0.881099	1
Gm31562	0.137739	0	4.99746	0	1	1
Fyn	2252.91	0.070235	0.125091	0.561472	0.574476	1
Gm16364	1.71412	-1.38007	2.3206	-0.594705	0.552041	1
Traf3ip2	44.9971	0.0543875	0.498711	0.109056	0.913158	1
E130307A14Rik	60.0325	0.167385	0.428376	0.390744	0.695986	1
2900078I11Rik	2.96961	0.111964	1.83423	0.0610414	0.951326	1
Gm8899	0.908969	-1.34128	3.55264	-0.377544	0.705769	1
Rev3l	1080.49	-0.115682	0.196666	-0.588214	0.556389	1
Gm22105	1.52959	0.542581	2.46852	0.2198	0.826027	1
Gm16210	0.381955	1.53263	4.97415	0.30812	0.757991	1
Mfsd4b4	72.1105	-0.289398	0.393916	-0.73467	0.46254	1
4930547M16Rik	3.19932	0.730735	1.70765	0.427919	0.66871	1
Mfsd4b3-ps	2.56868	-2.67078	2.31749	-1.15245	0.249138	1
Mfsd4b5	1.58102	-0.450546	2.60315	-0.173077	0.862591	1
Mfsd4b1	1.80932	-4.48218	2.81635	-1.59148	0.111501	1
Gm8055	3.19415	-0.419009	1.84678	-0.226886	0.820512	1
Slc16a10	131.417	0.0872778	0.310967	0.280666	0.778967	1
Gm47598	0.369065	-0.155123	4.98106	-0.0311426	0.975156	1
Gm37786	12.0295	-1.2604	0.931302	-1.35338	0.175935	1
Rpf2	594.508	-0.0107864	0.19403	-0.0555914	0.955667	1
Gtf3c6	620.05	-0.260076	0.165514	-1.57133	0.116107	1
Rnu3a	185.949	-0.737298	0.728838	-1.01161	0.311725	1
A930033M14Rik	0.970384	1.624	3.2734	0.496119	0.619811	1
Gm47867	4.75502	-2.12965	1.60734	-1.32496	0.185186	1
Amd1	736.672	-0.0560926	0.160085	-0.350393	0.726044	1
Gm8948	0.244216	1.3181	4.98627	0.264346	0.791513	1
Cdk19	849.909	0.0566714	0.151835	0.373244	0.708967	1
Cdk19os	1.62237	3.64677	2.79934	1.30272	0.192669	1
Ddo	1.83325	-0.806328	2.57722	-0.312868	0.754381	1
Mettl24	7.92349	0.230156	1.13182	0.203351	0.838861	1
Cdc40	1227.64	0.00725852	0.147638	0.0491643	0.960788	1
Gm22948	3.30894	0.648037	1.71082	0.378788	0.704845	1
Wasf1	389.409	-0.168466	0.195727	-0.860722	0.389391	1
Fig4	752.773	-0.00390783	0.156222	-0.0250146	0.980043	1
Ak9	0.137739	0	4.99746	0	1	1
Zbtb24	380.597	0.0355588	0.194761	0.182577	0.85513	1
Mical1	1318.95	0.0304188	0.142742	0.213103	0.831247	1
Smpd2	401.213	0.109527	0.198652	0.55135	0.581394	1
Ppil6	3.85631	-1.09239	1.68934	-0.646638	0.517866	1
Cd164	6088.33	-0.00905952	0.114224	-0.079314	0.936783	1
Ccdc162	7.60371	1.38973	1.32236	1.05095	0.293283	1
Gm17196	0.250625	0	4.99746	0	1	1
5730435O14Rik	0.659271	1.17388	4.49524	0.26114	0.793985	1
Cep57l1	341.344	-0.170257	0.201786	-0.84375	0.398809	1
Sesn1	352.926	0.0546703	0.205253	0.266355	0.789966	1
9930024M15Rik	24.4215	0.414186	0.660567	0.627017	0.530648	1
Armc2	5.40761	1.27109	1.44374	0.880418	0.378633	1
Tdg-ps2	342.13	0.196653	0.218548	0.899818	0.368217	1
Foxo3	1430.13	0.165481	0.139498	1.18627	0.235517	1
Afg1l	207.597	-0.0404502	0.257854	-0.156872	0.875346	1
Gm15197	4.05489	-3.06465	1.73991	-1.76139	0.078173	1
Snx3	3442.92	0.0107194	0.123525	0.0867793	0.930847	1
Nr2e1	0.144258	1.22213	4.9661	0.246094	0.80561	1
Ostm1	882.208	0.0229678	0.155662	0.14755	0.882698	1
Sec63	2364.8	-0.0688883	0.154145	-0.446907	0.654942	1
Scml4	21.2895	0.137434	0.705865	0.194703	0.845626	1
Gm34006	0.488432	2.03444	4.92516	0.413071	0.679555	1
Gm48670	0.454564	-2.36467	4.90368	-0.482223	0.629648	1
Sobp	415.685	-0.239126	0.192115	-1.2447	0.213242	1
Gm47815	3.14245	-0.660965	1.77822	-0.371701	0.710116	1
Gm29246	0.719648	-0.030969	3.79564	-0.00815909	0.99349	1
9030612E09Rik	4.35596	-0.0333966	1.60607	-0.020794	0.98341	1
Pdss2	353.929	0.097874	0.199119	0.491535	0.623048	1
Gm16546	4.84445	0.160141	1.68936	0.094794	0.924478	1
Gm47857	31.7382	-0.289456	0.583606	-0.495978	0.61991	1
Gm47856	13.0809	-0.623439	0.885321	-0.704195	0.481312	1
Gm3699	107.609	0.235106	0.336496	0.69869	0.484746	1
Bend3	1153.13	-0.0987079	0.140788	-0.70111	0.483234	1
Gm9803	10.3082	0.202033	1.03739	0.194751	0.845588	1
Mtres1	415.68	-0.124499	0.206524	-0.602831	0.546621	1
Cd24a	369.88	0.0719781	0.197531	0.364388	0.715568	1
Gm9034	0.244216	1.3181	4.98627	0.264346	0.791513	1
Qrsl1	270.604	0.0206974	0.224516	0.0921868	0.92655	1
Rtn4ip1	409.694	-0.119259	0.210423	-0.566761	0.570877	1
Crybg1	766.98	0.0455187	0.157267	0.289435	0.772248	1
Gm10812	2.67385	-0.915605	2.16685	-0.42255	0.672624	1
Gm18669	0.870388	3.01756	4.02792	0.749159	0.453761	1
Atg5	629.651	0.0807637	0.165231	0.488794	0.624988	1
Mir1929	1.13474	-0.551751	3.04245	-0.181351	0.856092	1
Prdm1	2.83666	0.758456	1.85704	0.408422	0.682964	1
Gm47388	0.244216	1.3181	4.98627	0.264346	0.791513	1
Gm47389	0.144258	1.22213	4.9661	0.246094	0.80561	1
Gm6983	2.00284	1.36928	2.42636	0.564336	0.572526	1
Gm4795	1.66004	-3.63501	2.76336	-1.31543	0.188365	1
Prep	5464.27	-0.0720569	0.115344	-0.624712	0.53216	1
Popdc3	2166.62	0.0183155	0.127619	0.143517	0.885882	1
Gm26016	1.99542	-1.28458	2.25223	-0.570357	0.568436	1
Gm15934	17.805	-0.184789	0.791875	-0.233357	0.815484	1
Bves	2365.77	-0.0284818	0.125366	-0.22719	0.820276	1
Lin28b	12.0072	-0.234823	0.94901	-0.247439	0.804568	1
Hace1	426.971	0.0913131	0.185739	0.491621	0.622987	1
Gm47504	3.73308	-1.13731	1.75723	-0.647218	0.517491	1
Gm47503	19.6491	0.206758	0.722793	0.286054	0.774837	1
Gm47502	3.55305	0.457037	1.70387	0.268235	0.788518	1
D030045P18Rik	0.112886	0	4.99746	0	1	1
Gpx4-ps2	301.291	-0.113198	0.238682	-0.474264	0.635312	1
Grik2	13.4557	0.220524	0.86568	0.254741	0.798923	1
Gm47017	0.137739	0	4.99746	0	1	1
Gm26543	0.224807	-1.4016	4.97828	-0.281543	0.778294	1
Gm47023	0.315097	-0.0817222	4.90763	-0.0166521	0.986714	1
Gm47016	0.144258	1.22213	4.9661	0.246094	0.80561	1
Gm47022	0.224807	-1.4016	4.97828	-0.281543	0.778294	1
Gm48131	0.54087	-0.0996989	4.54952	-0.0219142	0.982516	1
Gm48271	0.224807	-1.4016	4.97828	-0.281543	0.778294	1
Gm48273	0.112886	0	4.99746	0	1	1
Ascc3	1917.73	0.041337	0.178574	0.231484	0.816939	1
Gm48332	4.98067	-1.95203	1.49099	-1.30922	0.190461	1
Gm18120	4.43631	-0.478263	1.61409	-0.296305	0.766998	1
Gm48333	2.26147	-0.448216	2.06583	-0.216967	0.828234	1
Gm5040	1.04341	-0.0751417	3.35772	-0.0223788	0.982146	1
Lilr4b	0.450579	-1.30469	4.95398	-0.263361	0.792272	1
Gm40645	0.341678	-1.9849	4.93727	-0.402024	0.687667	1
Gm46224	0.144258	1.22213	4.9661	0.246094	0.80561	1
Vgll2	25.5674	-0.851647	0.655782	-1.29867	0.194056	1
Dcbld1	347.946	0.0815172	0.205695	0.396302	0.691882	1
Gopc	682.104	-0.0999099	0.165352	-0.604225	0.545694	1
Gm6627	18.9833	-0.176508	0.745669	-0.23671	0.812881	1
Gm26741	0.170839	-1.37974	4.97371	-0.277407	0.781468	1
Gm47580	12.6513	-0.0944509	0.89426	-0.105619	0.915885	1
Nepn	0.224807	-1.4016	4.97828	-0.281543	0.778294	1
Nus1	1726.44	-0.094087	0.132465	-0.71028	0.47753	1
Gm47608	0.513323	0.311289	4.90146	0.0635094	0.949361	1
Zfa-ps	0.357103	1.23263	4.96863	0.248083	0.804071	1
Cep85l	429.134	0.120395	0.196803	0.61175	0.540703	1
Gm17823	15.4153	-0.377831	0.847252	-0.445949	0.655634	1
Gm47644	24.5982	0.0930618	0.645227	0.144231	0.885318	1
Gm47641	0.144258	1.22213	4.9661	0.246094	0.80561	1
Gm36229	0.426256	1.72008	4.92462	0.349281	0.726878	1
Gm20597	1.33216	-2.4259	2.94822	-0.822834	0.410602	1
Gm47722	0.244216	1.3181	4.98627	0.264346	0.791513	1
Mcm9	364.604	-0.021175	0.198702	-0.106566	0.915133	1
Gm47737	2.40484	1.68819	2.19701	0.768405	0.442246	1
Asf1a	470.928	-0.0819289	0.193024	-0.424449	0.671238	1
4930466K18Rik	5.68794	0.905069	1.38291	0.654465	0.512812	1
Man1a	397.014	-0.0305811	0.191739	-0.159494	0.87328	1
Gm16998	2.00727	0.541954	2.19556	0.24684	0.805032	1
Gm46190	0.275478	0	4.99746	0	1	1
Tbc1d32	271.64	-0.17489	0.229304	-0.762699	0.445643	1
Gm29794	3.33262	1.21171	1.74891	0.692836	0.488412	1
Msl3l2	32.3731	0.214718	0.579852	0.370298	0.71116	1
Rps8-ps1	1.21199	-1.71496	2.88607	-0.59422	0.552365	1
Gja1	7557.46	-0.146044	0.116084	-1.25808	0.208362	1
Gm36595	0.792257	-3.24573	3.82728	-0.848052	0.396409	1
Gm9118	8.73304	-0.449097	1.06086	-0.423334	0.672051	1
Gm48053	0.915339	-0.881465	3.45764	-0.254933	0.798775	1
4930467K11Rik	0.170839	-1.37974	4.97371	-0.277407	0.781468	1
Hsf2	792.728	0.0476943	0.165009	0.289041	0.77255	1
Serinc1	4034.81	0.0486819	0.12408	0.392344	0.694804	1
Pkib	0.688694	0	4.92203	0	1	1
Gm5777	0.581909	-0.0461729	4.34819	-0.0106189	0.991528	1
Smpdl3a	22.9426	-0.234216	0.712778	-0.328596	0.742461	1
Duxf3	0.137739	0	4.99746	0	1	1
Gcc2	656.597	-0.143993	0.209549	-0.687154	0.491986	1
Lims1	3001.09	0.021967	0.141902	0.154804	0.876976	1
Ranbp2	5486.95	-0.051422	0.386052	-0.1332	0.894035	1
Ccdc138	70.9841	0.0256811	0.402973	0.0637292	0.949186	1
Gm18042	2.14006	-3.56619	2.44874	-1.45634	0.1453	1
Gm6494	1.13567	0.532641	3.20475	0.166204	0.867997	1
Gm9987	1.14046	3.38124	3.11326	1.08608	0.277445	1
Sh3rf3	111.998	-0.346713	0.320545	-1.08164	0.279414	1
Gm27672	0.112886	0	4.99746	0	1	1
Septin10	957.746	-0.00302143	0.155533	-0.0194262	0.984501	1
AC153941.1	10.4965	-0.140132	0.992142	-0.141242	0.887679	1
Sowahc	426.215	0.0180702	0.199457	0.0905968	0.927813	1
P4ha1	2160.85	0.0420353	0.129862	0.323693	0.746171	1
Pla2g12b	0.488432	2.03444	4.92516	0.413071	0.679555	1
Oit3	46.8835	0.0258471	0.483902	0.0534139	0.957402	1
Mcu	1494.4	0.122624	0.139505	0.878995	0.379404	1
Gm10322	1.05831	-0.0375235	3.29132	-0.0114007	0.990904	1
Micu1	2715.55	0.0983699	0.12793	0.768937	0.441931	1
Gm17148	3.55671	0.405375	1.77114	0.228878	0.818963	1
Gm17059	0.921097	2.87773	3.39784	0.846928	0.397035	1
Gm7399	6.19686	0.652228	1.26299	0.516414	0.605565	1
Gm23803	0.670472	2.90031	4.07614	0.711532	0.476755	1
Gm7413	1.54328	-1.06403	2.41527	-0.440544	0.659543	1
Dnajb12	2324.55	0.0343576	0.122722	0.279962	0.779506	1
Ddit4	1534.87	0.364621	0.138294	2.63656	0.00837517	1
Anapc16	1139.44	0.058616	0.143618	0.408138	0.683172	1
Ascc1	333.124	0.0245519	0.212612	0.115478	0.908066	1
Spock2	552.453	-0.0658361	0.182146	-0.361447	0.717765	1
Chst3	498.074	0.0288794	0.193948	0.148903	0.88163	1
Gm22117	1.25782	0.237233	2.97045	0.0798642	0.936345	1
Psap	23459.6	0.00907905	0.108253	0.0838688	0.933161	1
Cdh23	52.9107	0.197135	0.450668	0.437428	0.661801	1
Vsir	102.369	0.406184	0.342598	1.1856	0.235781	1
Gm17455	1.89168	0.550452	2.44847	0.224815	0.822124	1
Slc29a3	905.749	0.0574279	0.153985	0.372944	0.70919	1
Unc5b	4118.78	0.0138061	0.114741	0.120324	0.904226	1
Gm19972	170.602	0.0485292	0.271936	0.178458	0.858363	1
Pldi	2.43123	-1.72628	2.16848	-0.796077	0.425987	1
Gm26947	9.00234	0.537322	1.0648	0.504622	0.613824	1
Pcbd1	8.29792	0.0815478	1.09681	0.0743498	0.940732	1
Sgpl1	4724.93	0.0893055	0.121032	0.737869	0.460594	1
Gm44308	0.739058	2.06285	4.02717	0.512235	0.608487	1
Tbata	1.37179	2.61608	2.84606	0.919192	0.357995	1
Adamts14	1600.52	-0.182516	0.131025	-1.39299	0.163623	1
Rpl27a-ps1	1.57638	-1.47732	2.49163	-0.592912	0.55324	1
Pald1	507.404	0.0263229	0.177759	0.148082	0.882278	1
Gm48074	13.1801	-0.32872	0.890261	-0.36924	0.711949	1
Eif4ebp2	4516.12	-0.0554649	0.116697	-0.475289	0.634581	1
Gm48086	49.2059	0.0399706	0.469209	0.0851871	0.932113	1
D830039M14Rik	15.3738	0.401158	0.823309	0.48725	0.626081	1
Lrrc20	781.514	0.0548954	0.157281	0.349027	0.727069	1
Gm17829	0.244216	1.3181	4.98627	0.264346	0.791513	1
Gm47594	17.09	0.071764	0.810676	0.0885236	0.929461	1
Npffr1	0.958145	-3.31299	3.54085	-0.935648	0.349454	1
Ppa1	2629.33	0.019814	0.122179	0.162171	0.871171	1
Sar1a	3490.59	0.0784987	0.11917	0.658709	0.510083	1
Tysnd1	256.153	0.234668	0.23723	0.989201	0.322565	1
Aifm2	386.21	0.0736259	0.200205	0.367752	0.713058	1
Macroh2a2	243.615	0.0870567	0.247247	0.352104	0.72476	1
Gm5750	0.469023	-0.0318706	4.93019	-0.00646438	0.994842	1
Gm5424	62.9584	-0.330509	0.454456	-0.727262	0.467066	1
Fam241b	45.0404	0.0185404	0.499296	0.037133	0.970379	1
Tspan15	723.412	0.00293462	0.157893	0.0185862	0.985171	1
Tacr2	2.89973	0.161988	1.90833	0.0848844	0.932353	1
Hk1	6688.24	-0.00639048	0.115652	-0.0552559	0.955935	1
Hk1os	14.6026	-0.0406257	0.886336	-0.0458355	0.963441	1
Hkdc1	7.93392	-0.250077	1.14764	-0.217905	0.827503	1
Supv3l1	984.685	-0.0414422	0.149953	-0.276368	0.782266	1
4930507D05Rik	6.75883	0.282272	1.2843	0.219786	0.826038	1
Vps26a	2201.35	0.0357575	0.135449	0.263993	0.791786	1
Srgn	0.557475	1.15532	4.84209	0.2386	0.811416	1
Kifbp	926.242	-0.00621822	0.15422	-0.0403205	0.967838	1
4933428P19Rik	0.519694	1.58855	4.96694	0.319824	0.749101	1
Ddx21	7550.18	-0.0206617	0.115259	-0.179263	0.857731	1
Gm47257	12.608	-0.186187	0.943656	-0.197304	0.84359	1
Ddx50	1294.86	-0.0425276	0.168654	-0.252159	0.800918	1
Stox1	0.705189	-2.07541	4.10719	-0.505312	0.61334	1
Ccar1	2222.71	-0.124849	0.168296	-0.741842	0.458183	1
Snord98	3.01415	0.973112	1.8517	0.525524	0.599219	1
Gm48146	57.1825	0.0135326	0.434181	0.0311681	0.975135	1
Tet1	280.448	0.10611	0.222147	0.477655	0.632896	1
Gm48353	4.14373	0.748649	1.56448	0.478531	0.632273	1
Slc25a16	322.221	0.0545122	0.205997	0.264626	0.791297	1
Gm16128	2.8694	-0.399574	1.96268	-0.203586	0.838677	1
Dna2	397.47	-0.131066	0.191649	-0.683884	0.494048	1
Rufy2	607.356	0.110136	0.174222	0.632158	0.527284	1
Gm16135	6.3735	0.244858	1.30807	0.18719	0.851512	1
Hnrnph3	411.647	-0.0220646	0.221633	-0.099555	0.920698	1
Pbld2	8.8321	-2.28394	1.26547	-1.80482	0.0711027	1
Mypn	0.308578	-1.3104	4.95596	-0.264408	0.791465	1
1700120B22Rik	1.41598	1.47483	2.95143	0.499699	0.617287	1
Herc4	1159.87	0.00717527	0.145379	0.0493557	0.960636	1
Gm19337	18.8752	-0.34408	0.797922	-0.431221	0.666308	1
Gm47615	16.5235	0.465608	0.861403	0.540523	0.588836	1
Gm26789	0.225773	0	4.99746	0	1	1
Sirt1	604.658	-0.107396	0.175311	-0.6126	0.540141	1
Dnajc12	54.3532	-0.141503	0.451391	-0.313482	0.753915	1
Ctnna3	1.25976	2.91292	3.0499	0.955088	0.339533	1
Lrrtm3	1.2792	2.91249	3.30077	0.882369	0.377577	1
Gm4796	0.225773	0	4.99746	0	1	1
Gm47894	0.137739	0	4.99746	0	1	1
Gm47903	4.7335	1.61133	1.53656	1.04866	0.294332	1
1110002J07Rik	7.26778	-0.0781874	1.16912	-0.0668768	0.94668	1
Gm26576	11.5337	-0.574962	0.947997	-0.606502	0.544182	1
Gm31763	0.315097	-0.0817222	4.90763	-0.0166521	0.986714	1
Reep3	2112.37	-0.0727405	0.124265	-0.585368	0.5583	1
Jmjd1c	4130.3	-0.0532516	0.16488	-0.322973	0.746716	1
Nrbf2	241.315	0.163042	0.231596	0.703995	0.481436	1
Gm49454	0.622384	-1.67833	4.70502	-0.35671	0.721309	1
Egr2	59.8213	0.821481	0.425059	1.93263	0.0532818	1
Ado	2220.09	-0.00323291	0.135971	-0.0237765	0.981031	1
Gm10797	8.12719	0.902879	1.20747	0.747746	0.454613	1
Gm32364	5.96896	-0.471068	1.3116	-0.359156	0.719478	1
Gm32515	0.170839	-1.37974	4.97371	-0.277407	0.781468	1
Zfp365	1331.5	0.123998	0.13778	0.899966	0.368138	1
Rtkn2	320.288	0.105038	0.211404	0.496858	0.61929	1
Arid5b	3221.95	0.0207121	0.116914	0.177158	0.859385	1
Gm47078	0.144258	1.22213	4.9661	0.246094	0.80561	1
Cabcoco1	0.563994	1.68993	4.78444	0.353213	0.723929	1
Gm7594	0.224807	-1.4016	4.97828	-0.281543	0.778294	1
Rhobtb1	546.316	-0.216279	0.174864	-1.23684	0.216146	1
A930033H14Rik	117.37	-0.453896	0.319146	-1.42222	0.154962	1
Cdk1	4044.99	0.00806834	0.117803	0.0684903	0.945395	1
Ank3	611.724	0.16342	0.167013	0.978487	0.327833	1
Ccdc6	3650.88	-0.0233958	0.117979	-0.198306	0.842806	1
Mrln	3.37201	0.192084	1.7096	0.112356	0.910541	1
Slc16a9	2.20404	1.84659	2.27161	0.812901	0.416275	1
Gm9877	0.144258	1.22213	4.9661	0.246094	0.80561	1
Fam13c	465.859	0.127481	0.185323	0.687889	0.491523	1
Phyhipl	1.27151	-2.09768	2.92215	-0.717854	0.472847	1
Bicc1	332.471	0.181933	0.204841	0.888169	0.37445	1
Gm48025	2.93839	-0.235164	1.82646	-0.128754	0.897552	1
C730027H18Rik	0.144258	1.22213	4.9661	0.246094	0.80561	1
Tfam	920.404	-0.0976354	0.151898	-0.642767	0.520375	1
Ube2d1	1439.31	-0.0873229	0.135711	-0.643446	0.519935	1
Gm34376	3.36289	-1.85804	1.87099	-0.993079	0.320671	1
Gm20609	0.275478	0	4.99746	0	1	1
Cisd1	669.776	0.13949	0.17758	0.785503	0.432159	1
Ipmk	882.118	0.0262959	0.148925	0.176572	0.859845	1
Gm4798	3.8718	-1.48978	1.70381	-0.874385	0.381908	1
1700049L16Rik	0.369065	-0.155123	4.98106	-0.0311426	0.975156	1
Gm9923	2.04311	-1.13737	2.40348	-0.473217	0.636058	1
Zwint	4543.12	0.0707331	0.114164	0.619575	0.535537	1
Gm34776	0.112886	0	4.99746	0	1	1
Pcdh15	1.28126	-0.700157	2.89134	-0.242157	0.808659	1
Gm15398	10.0771	0.350944	1.03131	0.340288	0.733639	1
Gm5778	0.897972	0.815597	3.46982	0.235055	0.814166	1
Gm6407	2.51701	0.841083	2.43769	0.345033	0.73007	1
Gm7034	0.275478	0	4.99746	0	1	1
Gm6419	1.63703	1.81377	2.65248	0.683802	0.4941	1
Rsph14	0.170839	-1.37974	4.97371	-0.277407	0.781468	1
Gnaz	36.2954	0.0791466	0.573846	0.137923	0.890301	1
Rab36	99.7399	0.0543819	0.341094	0.159434	0.873327	1
Bcr	2498.21	0.0151884	0.129053	0.117691	0.906313	1
Specc1l	2668.97	-0.127937	0.121594	-1.05216	0.292727	1
Adora2a	23.0553	0.0231503	0.681809	0.0339542	0.972914	1
Gm5779	0.224807	-1.4016	4.97828	-0.281543	0.778294	1
Gucd1	638.423	-0.0602888	0.166809	-0.361424	0.717782	1
Upb1	0.421464	-1.38061	4.97388	-0.277573	0.78134	1
Snrpd3	1508.25	-0.000964559	0.156352	-0.00616916	0.995078	1
Lrrc75b	121.889	-0.0778426	0.309783	-0.251281	0.801597	1
Ggt1	1.10018	0.636779	3.118	0.204227	0.838176	1
Ggt5	0.623675	-0.59733	4.16956	-0.14326	0.886085	1
Susd2	6.09277	0.83358	1.29747	0.642466	0.520571	1
Cabin1	3892.95	0.061134	0.118706	0.515003	0.606551	1
Gm19326	0.775762	-1.56787	4.37374	-0.358472	0.71999	1
Ddt	212.552	0.106202	0.24773	0.4287	0.668142	1
Gstt3	23.0534	-0.087758	0.692125	-0.126795	0.899103	1
Gstt1	7.47639	0.758062	1.15264	0.657672	0.510749	1
Gstt2	15.5371	0.121361	0.850003	0.142777	0.886466	1
Mif	7918.13	-0.0615204	0.113572	-0.541684	0.588036	1
Smarcb1	2985.18	-0.020741	0.127046	-0.163256	0.870317	1
Mmp11	996.002	0.171615	0.149601	1.14715	0.25132	1
Chchd10	46.6103	0.281866	0.486979	0.578805	0.56272	1
Gm867	6.15803	1.17708	1.27163	0.92565	0.354628	1
Zfp280b	1100.16	-0.0489129	0.146851	-0.333077	0.739076	1
Gm16222	0.916416	1.4613	3.38229	0.432045	0.665709	1
Slc5a4a	0.137739	0	4.99746	0	1	1
Prmt2	864.039	-0.00542792	0.152608	-0.0355677	0.971627	1
S100b	0.275478	0	4.99746	0	1	1
Dip2a	2233.55	0.047288	0.124953	0.378447	0.705098	1
Gm16240	0.137739	0	4.99746	0	1	1
Pcnt	2246.25	-0.0164142	0.122754	-0.133716	0.893627	1
1700094J05Rik	0.315097	-0.0817222	4.90763	-0.0166521	0.986714	1
AC141477.1	1.64247	0.512361	2.4128	0.212351	0.831833	1
2610028H24Rik	0.250625	0	4.99746	0	1	1
Ybey	169.036	-0.15045	0.274753	-0.547583	0.583978	1
Mcm3ap	2365.63	-0.0271773	0.121851	-0.223037	0.823507	1
Lss	1223.51	-0.0491972	0.142472	-0.345312	0.72986	1
4930483K19Rik	0.137739	0	4.99746	0	1	1
Col6a2	773.053	0.067382	0.184273	0.365663	0.714616	1
Gm35608	0.415055	0.192068	4.95939	0.0387282	0.969107	1
Col6a1	1372.48	0.214855	0.166259	1.29229	0.196258	1
Gm48276	0.421464	-1.38061	4.97388	-0.277573	0.78134	1
Pcbp3	401.986	-0.0100341	0.197195	-0.050884	0.959418	1
Gm10787	0.388475	2.39515	4.89232	0.489573	0.624436	1
Slc19a1	769.767	-0.0680941	0.164373	-0.414266	0.678679	1
Col18a1	2276.59	0.178989	0.1298	1.37895	0.167909	1
Gm10941	3.16953	0.17569	1.83788	0.0955937	0.923843	1
Pofut2	2174.1	-0.0184703	0.124048	-0.148897	0.881635	1
Adarb1	1833.75	-0.0406696	0.128534	-0.316411	0.751691	1
Fam207a	1012.73	0.0507452	0.143978	0.352452	0.724499	1
Itgb2	33.5551	0.198327	0.588561	0.33697	0.736139	1
Pttg1ip	3373.39	0.0019496	0.121986	0.0159822	0.987249	1
Sumo3	2312.41	-0.00162161	0.127955	-0.0126733	0.989888	1
Gm49325	3.12676	-1.62339	1.95572	-0.830074	0.406497	1
Ube2g2	1629.68	-0.0531761	0.132868	-0.400219	0.688995	1
Gm18119	193.112	0.259656	0.261547	0.99277	0.320822	1
Cfap410	402.675	-0.0662214	0.193498	-0.342233	0.732176	1
Pfkl	2930.04	0.0683355	0.119093	0.573798	0.566105	1
Aire	0.244216	1.3181	4.98627	0.264346	0.791513	1
Dnmt3l	0.341678	-1.9849	4.93727	-0.402024	0.687667	1
Gatd3a	450.065	0.0367642	0.191966	0.191514	0.848123	1
Pwp2	1538.4	-0.078911	0.13837	-0.57029	0.568481	1
Trappc10	2439.38	-0.0242999	0.123549	-0.196682	0.844077	1
Gm30122	3.68047	1.90564	1.71453	1.11147	0.266367	1
Gm47976	5.83926	-1.1265	1.37007	-0.82222	0.410952	1
Agpat3	2832.67	0.0201726	0.125933	0.160185	0.872735	1
AC160405.1	0.494841	1.32099	4.72854	0.279365	0.779965	1
Gm47992	0.482917	1.36914	4.9955	0.274074	0.784028	1
Mir7659	1.00261	2.38433	3.33495	0.714951	0.474639	1
Gm40709	1.45479	-0.413147	3.12924	-0.132028	0.894962	1
Gm22514	0.170839	-1.37974	4.97371	-0.277407	0.781468	1
Gm10146	3.06746	-0.0686202	1.77016	-0.038765	0.969078	1
Rrp1	3570.49	0.0199625	0.1254	0.159191	0.873519	1
Mir6907	1.13567	0.532641	3.20475	0.166204	0.867997	1
Cstb	1233.53	-0.0954514	0.13942	-0.68463	0.493577	1
4921516A02Rik	4.12753	-2.08413	1.61086	-1.2938	0.195734	1
Pdxk	793.427	0.125952	0.157271	0.800859	0.423213	1
Gm30232	0.902449	-2.15377	3.34735	-0.643425	0.519948	1
Ilvbl	582.148	0.0111516	0.1758	0.0634335	0.949421	1
Syde1	2048.52	-0.048195	0.126564	-0.380794	0.703356	1
Gm30346	0.766643	-0.100993	4.03995	-0.0249985	0.980056	1
Gm7842	0.112886	0	4.99746	0	1	1
Casp14	2.21018	0.699052	2.31629	0.301799	0.762806	1
Slc1a6	18.1781	0.0126709	0.753019	0.0168268	0.986575	1
2610008E11Rik	340.909	0.154442	0.251876	0.613166	0.539767	1
Gm47015	609.293	-0.116317	0.168711	-0.689446	0.490542	1
Plpp2	2372.09	0.0868518	0.128381	0.676514	0.498714	1
Mir6909	6.31215	-1.60733	1.37441	-1.16946	0.242217	1
Mier2	977.625	-0.13566	0.14584	-0.930198	0.352268	1
C2cd4c	9.82002	0.0781039	1.00604	0.0776353	0.938118	1
Shc2	1526.5	0.0106625	0.136021	0.0783887	0.937519	1
Gm47163	104.367	0.0503605	0.350109	0.143842	0.885625	1
Tpgs1	490.844	-0.0797055	0.191503	-0.416211	0.677255	1
Cdc34	2690.29	0.0257496	0.122278	0.210583	0.833213	1
Gzmm	33.7744	-0.292806	0.558794	-0.523996	0.600281	1
Gm25794	0.224807	-1.4016	4.97828	-0.281543	0.778294	1
Bsg	10747.6	-0.0356872	0.117204	-0.304488	0.760756	1
Hcn2	24.3371	0.562475	0.687428	0.818232	0.413225	1
Polrmt	1300.23	-0.0564973	0.142288	-0.397062	0.691321	1
Fgf22	0.451545	0	4.99746	0	1	1
Rnf126	2632.51	-0.00387371	0.122617	-0.031592	0.974797	1
Fstl3	374.302	0.029708	0.196094	0.151499	0.879582	1
Prss57	0.432775	2.16722	4.92038	0.440458	0.659606	1
Palm	2257.14	0.00534672	0.129121	0.0414085	0.96697	1
Gm48495	1.53869	-1.16433	2.95166	-0.394466	0.693237	1
Misp	1.41118	-0.498978	2.77953	-0.179519	0.85753	1
E130317F20Rik	152.189	-0.120898	0.280459	-0.431073	0.666415	1
Ptbp1	11192.1	0.0385309	0.112263	0.343221	0.731433	1
Plppr3	50.1903	-0.064286	0.46443	-0.138419	0.889909	1
Gm17134	0.257145	1.31455	4.9856	0.26367	0.792034	1
Prtn3	0.527941	-0.460546	4.56798	-0.100821	0.919693	1
Elane	0.476398	0	4.99746	0	1	1
Gm19810	0.557475	1.15532	4.84209	0.2386	0.811416	1
Med16	1045.01	-0.0206034	0.152228	-0.135346	0.892338	1
Gm24019	12.342	-1.49636	0.927962	-1.61252	0.106849	1
R3hdm4	1638.67	-0.11176	0.134748	-0.829402	0.406877	1
Gm26602	0.257145	1.31455	4.9856	0.26367	0.792034	1
Kiss1r	16.5092	-0.681179	0.800236	-0.851222	0.394646	1
Arid3a	271.547	-0.0857055	0.220527	-0.38864	0.697543	1
Wdr18	1937.65	-0.0481871	0.136682	-0.35255	0.724426	1
Grin3b	0.896896	-2.50614	3.46234	-0.72383	0.46917	1
Tmem259	2915.55	-0.104977	0.118584	-0.885253	0.37602	1
Gm26243	5.12528	-0.701324	1.37928	-0.50847	0.611124	1
Cnn2	7411.66	-0.0691524	0.112037	-0.61723	0.537083	1
Abca7	1589.82	-0.0318696	0.142041	-0.224369	0.82247	1
Arhgap45	18.2364	0.175522	0.779188	0.225263	0.821775	1
Polr2e	1620.36	0.0831556	0.13219	0.629062	0.529309	1
Gpx4	2748.23	-0.0881146	0.13726	-0.641954	0.520903	1
Sbno2	1445.58	0.156404	0.136701	1.14413	0.252571	1
Stk11	2757.61	-0.0311562	0.121566	-0.256292	0.797726	1
Cbarp	513.378	-0.0660393	0.175777	-0.3757	0.70714	1
Atp5d	5296.52	-0.00769643	0.127556	-0.0603378	0.951887	1
Midn	6298.28	-0.0897651	0.112572	-0.797405	0.425216	1
Cirbp	471.262	0.0241783	0.185376	0.130429	0.896227	1
Fam174c	86.0417	0.113924	0.37779	0.301554	0.762992	1
Efna2	120.361	-0.102458	0.31545	-0.3248	0.745332	1
Pwwp3a	1544.4	0.0255341	0.131479	0.194206	0.846014	1
Ndufs7	1263.27	0.102957	0.142563	0.722188	0.470179	1
Gamt	368.549	-0.0728627	0.196775	-0.370284	0.711171	1
Dazap1	3371.61	0.0397796	0.117055	0.339836	0.73398	1
Mir6911	0.588318	-1.37472	4.40237	-0.312268	0.754837	1
Rps15	14709.9	-0.0220905	0.112444	-0.196459	0.844251	1
Apc2	335.494	0.0303956	0.214518	0.141692	0.887323	1
2310011J03Rik	658.011	0.112616	0.1664	0.676777	0.498547	1
Pcsk4	98.5524	-0.0730016	0.354414	-0.205978	0.836808	1
Reep6	165.049	0.324813	0.277576	1.17018	0.241929	1
Adamtsl5	1606.59	-0.160007	0.131447	-1.21728	0.223499	1
Plk5	0.450579	-1.30469	4.95398	-0.263361	0.792272	1
Gm15124	0.394883	1.22277	4.96626	0.246215	0.805516	1
Mex3d	2478.76	0.0319121	0.121424	0.262817	0.792692	1
Gm22721	0.396612	-1.6158	4.97991	-0.324464	0.745587	1
Mbd3	3057.31	-0.0490875	0.126543	-0.387912	0.698082	1
Uqcr11	1014.05	0.0856573	0.149175	0.574205	0.565829	1
Tcf3	3921.01	0.00262854	0.115829	0.0226934	0.981895	1
Gm25044	0.821901	-0.94541	3.46703	-0.272686	0.785095	1
Onecut3	0.891453	-0.228764	3.5853	-0.0638062	0.949125	1
Atp8b3	5.40203	-0.881062	1.3558	-0.649847	0.515791	1
Rexo1	1629.6	-0.0940149	0.131539	-0.714731	0.474775	1
Klf16	1192.89	0.0371266	0.142768	0.260049	0.794826	1
Abhd17a	997.102	0.0870522	0.173145	0.502771	0.615125	1
Gm29093	41.5513	0.113958	0.509023	0.223876	0.822854	1
Scamp4	82.9156	0.0163862	0.373057	0.0439243	0.964965	1
Adat3	5.82319	0.220857	1.36134	0.162235	0.871121	1
Gm49322	38.1007	-0.278863	0.527482	-0.528669	0.597035	1
Csnk1g2	3501.7	-0.0624843	0.120611	-0.518066	0.604412	1
Btbd2	1382.84	-0.0146035	0.13868	-0.105304	0.916135	1
Mknk2	3067.58	0.0559249	0.126146	0.443336	0.657523	1
Mob3a	1127.85	-0.00681263	0.147631	-0.0461463	0.963194	1
Izumo4	22.1568	0.571484	0.733376	0.779251	0.435832	1
Ap3d1	5372.32	-0.0640965	0.114642	-0.559102	0.576092	1
Dot1l	3369.57	-0.0827005	0.116148	-0.712029	0.476447	1
Plekhj1	940.793	-0.115894	0.148706	-0.779345	0.435777	1
Sf3a2	3678.74	-0.0510711	0.11604	-0.440118	0.659852	1
Amh	17.0558	-0.848739	0.784659	-1.08167	0.279401	1
Jsrp1	97.0405	-0.0751533	0.350008	-0.214719	0.829986	1
Oaz1	2298.14	0.0494591	0.127554	0.387751	0.6982	1
Lingo3	6.01698	-0.357394	1.34927	-0.264878	0.791103	1
Lsm7	156.749	-0.396122	0.283574	-1.39689	0.162446	1
Sppl2b	964.666	-0.0466937	0.146195	-0.319393	0.749429	1
Tmprss9	0.112886	0	4.99746	0	1	1
Timm13	1250.73	-0.056266	0.139184	-0.404256	0.686025	1
Lmnb2	2249.64	-0.120422	0.123987	-0.971245	0.331426	1
Gadd45b	275.317	0.0517857	0.222406	0.232843	0.815883	1
Gng7	50.8216	-0.434787	0.485885	-0.894835	0.370875	1
Diras1	44.0012	-0.304186	0.519797	-0.585202	0.558412	1
Gm16099	0.170839	-1.37974	4.97371	-0.277407	0.781468	1
Slc39a3	519.953	0.129441	0.18478	0.700515	0.483606	1
Sgta	3510.55	-0.00478899	0.118572	-0.0403888	0.967783	1
Thop1	2051.67	-0.0124342	0.134231	-0.0926329	0.926195	1
Creb3l3	3.26456	-2.52565	1.8594	-1.35832	0.174363	1
Map2k2	2301.16	0.0378145	0.130026	0.290822	0.771187	1
Zbtb7a	2771.49	-0.0396521	0.122549	-0.32356	0.746271	1
Pias4	1007.82	0.0608921	0.145352	0.418927	0.675269	1
Eef2	83214	0.0365702	0.113033	0.323536	0.74629	1
Snord37	2.01795	-0.0989169	2.19646	-0.0450347	0.96408	1
Dapk3	800.785	-0.0135673	0.170706	-0.0794775	0.936653	1
Atcayos	2.81995	-0.115541	1.9124	-0.060417	0.951824	1
Nmrk2	2.22709	-0.354298	2.29175	-0.154597	0.877139	1
Atcay	1.40305	1.88099	2.80171	0.671372	0.501983	1
Zfr2	26.5334	0.763715	0.630597	1.2111	0.225858	1
Matk	0.865634	-1.41834	3.46217	-0.409667	0.682051	1
Mrpl54	689.924	-0.119875	0.164989	-0.726568	0.46749	1
Apba3	1208.29	-0.0521032	0.145303	-0.358583	0.719907	1
Tjp3	1.05404	0.218941	3.37448	0.0648814	0.948268	1
Pip5k1c	2197.39	-0.113149	0.123691	-0.914768	0.360313	1
Cactin	1401.02	-0.0765914	0.134771	-0.568309	0.569825	1
Tbxa2r	1.61163	2.28725	2.63661	0.867496	0.385671	1
Gipc3	5.23095	-0.0567998	1.35785	-0.0418307	0.966634	1
Hmg20b	984.771	-0.00137825	0.149637	-0.00921067	0.992651	1
Mfsd12	563.692	0.025327	0.177043	0.143056	0.886246	1
4930404N11Rik	22.5928	-0.517554	0.692223	-0.747668	0.45466	1
Fzr1	2284.02	0.00385619	0.126513	0.0304806	0.975684	1
Dohh	456.841	-0.0176241	0.184477	-0.0955356	0.923889	1
Gm48551	7.23498	-1.36056	1.25798	-1.08154	0.279455	1
Mir6913	1.25879	1.53908	2.90308	0.530154	0.596005	1
Gm48552	3.01717	0.25662	1.7701	0.144975	0.884731	1
Smim24	2.9535	-0.994763	1.81499	-0.548082	0.583636	1
Nfic	13900	-0.0604114	0.107064	-0.564254	0.572581	1
Gm16104	6.56754	0.0026654	1.2545	0.00212468	0.998305	1
Mir1191b	8.38266	0.32778	1.14637	0.285928	0.774933	1
Celf5	38.2865	-0.25734	0.554771	-0.463867	0.642743	1
Ncln	3964.28	0.00723452	0.121334	0.0596248	0.952454	1
S1pr4	0.144258	1.22213	4.9661	0.246094	0.80561	1
Gna15	0.828272	0.95639	3.82495	0.25004	0.802557	1
Gm47697	0.144258	1.22213	4.9661	0.246094	0.80561	1
Gna11	3625.84	-0.0960515	0.117973	-0.814185	0.415539	1
Tle5	8710.39	0.0493859	0.11678	0.422898	0.67237	1
Gm15917	0.281997	1.16785	4.94896	0.235978	0.81345	1
Tle2	189.798	-0.100148	0.260079	-0.385065	0.700189	1
Tle6	76.3249	0.676123	0.404105	1.67314	0.0943008	1
BC025920	38.5068	-0.471951	0.519333	-0.908764	0.363475	1
Sirt6	596.638	0.0537815	0.170605	0.315239	0.75258	1
Ankrd24	140.401	0.22493	0.292548	0.768865	0.441974	1
Gm10778	4.36317	0.357621	1.48591	0.240675	0.809807	1
Zfp433	4.15171	0.717277	1.61206	0.444945	0.65636	1
Gm5173	0.514289	2.19346	4.90801	0.446915	0.654936	1
Gm3055	2.43856	-0.096155	1.92146	-0.0500427	0.960088	1
Zfp781	2.1115	0.339619	2.1501	0.157954	0.874493	1
Gm8290	9.9166	1.39112	1.0437	1.33288	0.182573	1
Gm46194	0.137739	0	4.99746	0	1	1
Gm33378	8.51255	-0.287989	1.11425	-0.25846	0.796052	1
Gm8170	4.16101	-0.516302	1.55289	-0.332477	0.739529	1
Zfp873	81.1562	0.163788	0.437597	0.374289	0.708189	1
BC024063	28.0069	-0.031687	0.659563	-0.0480425	0.961682	1
AU041133	40.3937	0.442792	0.562042	0.787826	0.430798	1
Gm47572	16.0417	-0.538059	0.829324	-0.648792	0.516473	1
Gm47573	5.29901	0.599313	1.44787	0.413926	0.678928	1
Gm15608	2.08975	-4.14614	2.59126	-1.60005	0.109588	1
Zfp938	78.1384	-0.15235	0.408139	-0.37328	0.70894	1
Gm4924	77.4541	-0.310935	0.414494	-0.750157	0.45316	1
Gm8188	15.8531	-0.271754	0.805643	-0.337313	0.735881	1
Ap3m1-ps	4.50683	0.535699	1.49819	0.357564	0.72067	1
1190007I07Rik	49.9281	-0.0347262	0.486134	-0.0714333	0.943053	1
Tdg	356.615	-0.125338	0.204753	-0.612144	0.540443	1
Glt8d2	98.7399	0.0345384	0.342515	0.100838	0.919679	1
Hcfc2	875.739	-0.0178875	0.156861	-0.114034	0.909211	1
Nfyb	506.083	0.0462315	0.184293	0.250858	0.801924	1
Gm47561	0.70869	1.38869	4.50482	0.308268	0.757878	1
1700028I16Rik	1.67883	0.167712	2.77463	0.0604447	0.951801	1
Txnrd1	10258	0.0119232	0.107747	0.110659	0.911887	1
Gm38560	3.495	0.0759621	1.63386	0.0464925	0.962918	1
Gm47073	0.614247	2.41741	4.24696	0.569208	0.569215	1
Eid3	173.738	0.212301	0.268246	0.791443	0.428686	1
Gm4799	12.3774	0.206103	0.92859	0.221953	0.824351	1
Chst11	1378.51	0.0809055	0.137546	0.588207	0.556393	1
Slc41a2	1146.17	0.00950648	0.144631	0.0657293	0.947593	1
Gm40723	7.73972	-1.15828	1.19773	-0.967061	0.333514	1
D10Wsu102e	3661.8	-0.0325844	0.126859	-0.256855	0.797291	1
Aldh1l2	4074.51	0.190849	0.123075	1.55068	0.120979	1
Washc4	1663.52	-0.0136258	0.327485	-0.0416075	0.966812	1
Appl2	413.764	-0.0593831	0.188961	-0.314261	0.753323	1
Gm5425	21.358	0.0887912	0.719572	0.123395	0.901795	1
Nuak1	975.39	-0.10296	0.151201	-0.680946	0.495906	1
Gm47962	9.94624	0.359317	1.00758	0.356614	0.72138	1
4930463O16Rik	0.112886	0	4.99746	0	1	1
Gm18251	0.734305	-2.61717	3.98171	-0.657297	0.51099	1
Ckap4	5081.58	-0.0366813	0.114153	-0.321335	0.747957	1
Tcp11l2	92.4991	0.331526	0.370008	0.895997	0.370254	1
Gm17249	12.2427	-0.16614	0.942941	-0.176194	0.860142	1
Polr3b	1373.88	-0.0176281	0.143074	-0.12321	0.901941	1
Rfx4	0.970273	-0.0294948	3.43299	-0.00859158	0.993145	1
Ric8b	581.401	-0.0491803	0.167688	-0.293284	0.769305	1
Fhl4	17.577	0.372524	0.757493	0.491785	0.622871	1
Tmem263	972.518	-0.0301465	0.147264	-0.20471	0.837799	1
Mterf2	85.2195	0.192492	0.410636	0.468765	0.639237	1
Cry1	400.141	0.241218	0.19366	1.24558	0.21292	1
Psma5-ps	5.53885	-0.0689053	1.35302	-0.050927	0.959384	1
Btbd11	1981.79	-0.0350649	0.132419	-0.264803	0.791161	1
Gm6714	0.225773	0	4.99746	0	1	1
Gm1559	0.224807	-1.4016	4.97828	-0.281543	0.778294	1
Pwp1	1359.28	-0.125792	0.139406	-0.90234	0.366876	1
Gm19624	0.244216	1.3181	4.98627	0.264346	0.791513	1
Prdm4	1779.11	-0.0567374	0.130703	-0.434094	0.66422	1
Rtcb	2751.14	-0.00453614	0.121362	-0.0373768	0.970185	1
Bpifc	1.27091	-1.13325	3.05704	-0.370702	0.710859	1
A230060F14Rik	0.872043	-2.51526	3.50257	-0.718119	0.472684	1
Fbxo7	316.463	0.049533	0.207274	0.238973	0.811126	1
Syn3	2.09683	-2.03319	2.2894	-0.888089	0.374493	1
Gm15990	0.144258	1.22213	4.9661	0.246094	0.80561	1
Timp3	2127.34	-0.0538175	0.124249	-0.433144	0.664911	1
Gm19989	0.112886	0	4.99746	0	1	1
Gm48485	0.701205	-1.35838	4.12029	-0.32968	0.741642	1
1810014B01Rik	35.0637	-0.414052	0.570045	-0.726349	0.467625	1
Hsp90b1	14672	-0.0644786	0.151868	-0.424571	0.671149	1
Gm15344	39.7074	-0.36451	0.525659	-0.693434	0.488037	1
Ttc41	55.7419	-0.0572767	0.455756	-0.125674	0.89999	1
Nt5dc3	2015.4	-0.10184	0.127941	-0.795993	0.426036	1
Gm16268	11.048	0.456724	0.964724	0.473425	0.63591	1
Stab2	2.96926	-0.391665	1.96376	-0.199446	0.841914	1
Gm16270	0.170839	-1.37974	4.97371	-0.277407	0.781468	1
Igf1	29.3846	0.533555	0.635979	0.838951	0.401497	1
Tyms-ps	1.7657	1.72189	2.4413	0.705315	0.480614	1
Parpbp	624.299	-0.0698298	0.180984	-0.385835	0.699619	1
Gm6653	17.9098	0.16133	0.794801	0.202982	0.839149	1
Nup37	766.313	-0.00734361	0.157332	-0.0466759	0.962772	1
Washc3	450.517	0.0655707	0.184362	0.355662	0.722094	1
Gm17980	0.137739	0	4.99746	0	1	1
Dram1	91.3546	-0.230168	0.367473	-0.626353	0.531083	1
Gnptab	1602.76	-0.0676661	0.13126	-0.515512	0.606195	1
Gm16235	0.527941	-0.460546	4.56798	-0.100821	0.919693	1
Chpt1	381.682	0.0161112	0.199461	0.0807735	0.935622	1
Sycp3	0.137739	0	4.99746	0	1	1
Mybpc1	1.52036	-0.245375	2.87706	-0.0852867	0.932033	1
Gm48106	0.315097	-0.0817222	4.90763	-0.0166521	0.986714	1
Gm4925	2.92957	-0.454538	1.85589	-0.244917	0.806521	1
Arl1	1565.43	0.0493184	0.13738	0.358993	0.719601	1
Utp20	5144.15	-0.0436481	0.111686	-0.390811	0.695937	1
Slc5a8	2.11142	-1.32458	2.34174	-0.565639	0.57164	1
Ano4	0.396612	-1.6158	4.97991	-0.324464	0.745587	1
Gas2l3	1545.37	0.0546192	0.131105	0.416606	0.676967	1
Nr1h4	1.09845	1.87101	2.97593	0.628715	0.529536	1
Slc17a8	7.44157	0.819396	1.22036	0.671438	0.501942	1
Scyl2	1421.72	-0.117248	0.137986	-0.849709	0.395487	1
1500026H17Rik	1.898	2.8494	2.47457	1.15147	0.249537	1
Actr6	157.953	-0.307319	0.28267	-1.0872	0.276949	1
Uhrf1bp1l	3224.97	0.0031018	0.121618	0.0255045	0.979653	1
Anks1b	18.5366	-0.0324593	0.785004	-0.0413493	0.967017	1
Gm5780	7.80575	-0.378503	1.12225	-0.337273	0.735911	1
Gm47591	0.6722	0.967677	3.82725	0.252839	0.800393	1
Apaf1	1496.74	0.0294445	0.132177	0.222765	0.823718	1
Ikbip	861.456	-0.108731	0.156114	-0.696483	0.486126	1
Slc25a3	12812.2	-0.046136	0.109762	-0.420328	0.674246	1
Gm24119	92.2935	-0.442862	0.373167	-1.18677	0.23532	1
Tmpo	9393.86	-0.0563089	0.110504	-0.509566	0.610356	1
Gm18705	0.395645	-2.50561	4.89225	-0.512158	0.60854	1
Gm47091	0.144258	1.22213	4.9661	0.246094	0.80561	1
Gm31592	1.88999	1.00825	2.50442	0.402587	0.687252	1
Rmst	1.26603	0.521487	2.95435	0.176515	0.859889	1
Gm4800	0.257145	1.31455	4.9856	0.26367	0.792034	1
Gm31822	0.144258	1.22213	4.9661	0.246094	0.80561	1
Nedd1	822.195	-0.042175	0.159972	-0.26364	0.792058	1
Gm24241	2.01891	0.477132	2.27385	0.209834	0.833797	1
Gm47993	3.44251	-0.48503	1.76594	-0.274659	0.783579	1
Gm49783	47.923	-0.33413	0.476994	-0.700491	0.483621	1
Cfap54	8.56736	-1.60837	1.10658	-1.45346	0.146097	1
Cdk17	1608.82	-0.00110434	0.129836	-0.00850567	0.993213	1
Mir1931	6.12736	-0.108232	1.2939	-0.0836476	0.933337	1
Elk3	3189.48	0.00212441	0.119478	0.0177807	0.985814	1
Gm32688	0.469989	1.20319	4.96117	0.242522	0.808376	1
Gm17745	0.732576	-0.051044	3.83656	-0.0133046	0.989385	1
Mir7688	0.224807	-1.4016	4.97828	-0.281543	0.778294	1
Lta4h	2221.92	0.0673484	0.13608	0.494919	0.620658	1
Hal	7.74675	0.665386	1.15873	0.574239	0.565806	1
Amdhd1	4.15524	0.620437	1.51382	0.409849	0.681917	1
Ccdc38	1.31889	-0.0742972	3.06336	-0.0242535	0.98065	1
Snrpf	628.675	0.0684627	0.171027	0.400304	0.688932	1
4933408J17Rik	0.370031	1.36036	4.99395	0.272402	0.785313	1
Ntn4	101.951	0.00991604	0.344894	0.028751	0.977063	1
Gm8580	1.66905	-0.868775	2.54022	-0.342007	0.732346	1
Gm15915	0.395645	-2.50561	4.89225	-0.512158	0.60854	1
Gm3571	3.50316	-1.08462	1.77933	-0.609567	0.542149	1
Usp44	10.2524	-0.432821	1.01712	-0.425536	0.670446	1
Metap2	3398.23	-0.0239774	0.133008	-0.180271	0.85694	1
Gm48126	0.337693	-1.32782	4.96119	-0.267642	0.788975	1
Vezt	929.745	-0.075578	0.149749	-0.504697	0.613771	1
Gm49628	19.5881	-0.516333	0.753699	-0.685065	0.493303	1
Fgd6	330.147	0.114016	0.203365	0.560645	0.575039	1
Gm48372	9.4232	-0.0935828	1.04838	-0.0892646	0.928872	1
Nr2c1	496.145	0.0465583	0.180066	0.258562	0.795973	1
Ndufa12	1110.84	-0.171761	0.152199	-1.12853	0.259097	1
Tmcc3	1305.14	-0.0114026	0.13811	-0.0825617	0.9342	1
Cep83os	79.6209	-0.540031	0.373238	-1.44688	0.147929	1
Gm49167	0.449613	-2.01532	4.9396	-0.407992	0.68328	1
Cep83	668.816	-0.0436865	0.221237	-0.197464	0.843464	1
Plxnc1	0.979049	1.79844	3.2607	0.55155	0.581257	1
Gm29684	0.288517	1.81218	4.93337	0.367331	0.713372	1
Cradd	119.991	-0.164927	0.309306	-0.533217	0.593883	1
Gm48880	14.7112	-0.410328	0.835271	-0.491252	0.623249	1
Gm48882	2.33903	-0.639764	2.16375	-0.295673	0.76748	1
2310039L15Rik	0.475432	-1.40424	4.79203	-0.293038	0.769494	1
Socs2	1264.02	-0.164026	0.137875	-1.18968	0.234174	1
5730420D15Rik	8.35599	0.232559	1.12259	0.207163	0.835883	1
Gm47599	0.854239	0.876013	3.47483	0.252103	0.800962	1
Mrpl42	1162.86	0.0167894	0.154483	0.108681	0.913456	1
Ube2n	1227.53	-0.0931605	0.141553	-0.658131	0.510454	1
Nudt4	4510.53	-0.01587	0.114366	-0.138766	0.889635	1
Mir3058	6.81759	-1.14085	1.29199	-0.883013	0.377229	1
Gm33336	1.18649	1.85115	3.13447	0.590578	0.554803	1
Anapc15-ps	0.388364	0	4.99746	0	1	1
Gm47708	0.895278	1.30376	3.40107	0.383337	0.70147	1
4732465J04Rik	0.947788	2.1545	3.49992	0.615587	0.538167	1
Gm47724	0.283725	-1.4844	4.99386	-0.297245	0.76628	1
Eea1	2014.96	-0.00970389	0.422941	-0.0229438	0.981695	1
Gm48427	1.46828	-0.244191	2.60531	-0.093728	0.925325	1
Btg1	2171.24	0.140447	0.135453	1.03687	0.299797	1
Gm6859	0.225773	0	4.99746	0	1	1
Gm48521	0.137739	0	4.99746	0	1	1
Dcn	60.0162	-0.169284	0.424169	-0.399096	0.689822	1
Atp2b1	3782.4	-0.0353078	0.142476	-0.247815	0.804277	1
Gm48761	1.8461	0.437241	2.79503	0.156436	0.87569	1
Gm48768	27.2959	0.122816	0.62508	0.196481	0.844234	1
Poc1b	801.475	0.0564372	0.153269	0.368224	0.712707	1
Galnt4	403.298	-0.105968	0.190257	-0.556975	0.577545	1
Gm16239	0.137739	0	4.99746	0	1	1
Gm48884	0.244216	1.3181	4.98627	0.264346	0.791513	1
Gm34777	3.03651	-0.262331	1.81777	-0.144315	0.885252	1
Dusp6	1276.68	0.0767172	0.14103	0.543979	0.586456	1
Gm48089	3.00391	-2.72077	2.12357	-1.28123	0.200114	1
B530045E10Rik	0.137739	0	4.99746	0	1	1
Gm34983	0.137739	0	4.99746	0	1	1
Csl	2.30864	-4.67661	2.44546	-1.91237	0.0558293	1
Kitl	722.679	0.124875	0.204612	0.610301	0.541663	1
Gm8689	0.144258	1.22213	4.9661	0.246094	0.80561	1
Gm9476	0.170839	-1.37974	4.97371	-0.277407	0.781468	1
Gm8711	0.225773	0	4.99746	0	1	1
Tmtc3	870.909	-0.121666	0.195649	-0.621857	0.534036	1
Cep290	395.149	0.05465	0.459097	0.119038	0.905245	1
4930430F08Rik	244.444	-0.0510537	0.260454	-0.196018	0.844596	1
Gm47956	2.31633	-1.65348	2.27609	-0.726454	0.46756	1
Nts	6.30908	0.939675	1.42772	0.658164	0.510433	1
Rassf9	0.224807	-1.4016	4.97828	-0.281543	0.778294	1
Gm5175	0.224807	-1.4016	4.97828	-0.281543	0.778294	1
Lrriq1	0.137739	0	4.99746	0	1	1
Slc6a15	4.30748	0.510642	1.61554	0.316082	0.751941	1
Gm47223	19.7019	-0.133871	0.720392	-0.18583	0.852578	1
Gm47221	2.28092	4.381	2.45336	1.78571	0.074146	1
Gm47220	10.513	1.29732	1.00717	1.28808	0.197717	1
Tmtc2	208.848	-0.0677608	0.252281	-0.268592	0.788243	1
Gm48203	2.5698	2.84146	2.35525	1.20644	0.227648	1
Gm15666	9.97706	0.757225	1.0554	0.717475	0.473081	1
Gm48204	5.00193	-0.722542	1.62948	-0.44342	0.657462	1
Gm48207	6.0081	-0.106705	1.33602	-0.079868	0.936342	1
Gm15663	8.89483	1.47214	1.13166	1.30087	0.193304	1
Mettl25	159.111	-0.185759	0.303785	-0.611484	0.540879	1
n-R5s80	0.572242	0.533652	4.37902	0.121866	0.903005	1
Gm48298	15.0026	-0.0460294	0.858896	-0.0535914	0.957261	1
Ccdc59	618.959	0.0314902	0.168893	0.18645	0.852092	1
Gm8796	0.288517	1.81218	4.93337	0.367331	0.713372	1
Rps15a-ps1	0.170839	-1.37974	4.97371	-0.277407	0.781468	1
Ppfia2	0.552794	0.728333	4.44795	0.163746	0.869931	1
Acss3	6.10974	0.33458	1.29104	0.259155	0.795516	1
Gm18040	0.224807	-1.4016	4.97828	-0.281543	0.778294	1
Lin7a	0.979049	1.79844	3.2607	0.55155	0.581257	1
Gm44403	0.144258	1.22213	4.9661	0.246094	0.80561	1
Myf5	1888.36	0.0425504	0.131822	0.322786	0.746857	1
Myf6	8.13964	0.648931	1.10343	0.588102	0.556464	1
Ptprq	50.3323	-0.32722	0.470977	-0.694769	0.4872	1
Otogl	18.6522	-0.0489218	0.748125	-0.0653926	0.947861	1
Gm47999	0.67442	-2.48647	4.84502	-0.513202	0.60781	1
Ppp1r12a	2944.24	-0.023246	0.150928	-0.15402	0.877594	1
Pawr	30.5818	-0.283032	0.64256	-0.440476	0.659593	1
Gm23105	0.341678	-1.9849	4.93727	-0.402024	0.687667	1
Gm36283	0.415055	0.192068	4.95939	0.0387282	0.969107	1
Syt1	12.1347	-0.473265	0.950484	-0.49792	0.61854	1
Gm5136	0.341678	-1.9849	4.93727	-0.402024	0.687667	1
Gm47477	0.413216	0	4.99746	0	1	1
Nav3	1556.16	-0.0109127	0.148383	-0.0735439	0.941373	1
Gm47340	0.659271	1.17388	4.49524	0.26114	0.793985	1
E2f7	1603.6	-0.0822925	0.131566	-0.625485	0.531653	1
Csrp2	1014.95	0.0586431	0.144734	0.40518	0.685345	1
Zdhhc17	588.3	-0.121361	0.178888	-0.678416	0.497508	1
Gm48851	0.954086	-0.0847716	3.39449	-0.0249733	0.980076	1
Rpl6l	17.7337	0.0363252	0.777716	0.0467076	0.962746	1
Osbpl8	1277.19	0.141505	0.341673	0.414153	0.678762	1
Gm17849	16.8008	1.03928	0.800649	1.29804	0.194273	1
Bbs10	54.8946	-0.505826	0.451575	-1.12014	0.262655	1
Nap1l1	4816.08	0.0453655	0.135333	0.335214	0.737464	1
Gm25117	92.6835	-0.528658	0.352348	-1.50039	0.133514	1
Gm5176	25.0658	-0.466538	0.654071	-0.713284	0.47567	1
Phlda1	3903.78	0.0569831	0.116047	0.491034	0.623402	1
Gm28592	25.516	-0.550233	0.643481	-0.855088	0.392502	1
Gm30262	0.283725	-1.4844	4.99386	-0.297245	0.76628	1
Gm30624	11.1049	0.881244	0.984861	0.894791	0.370899	1
Gm46193	1.88975	-0.527304	2.15672	-0.244494	0.806848	1
Gm37189	0.144258	1.22213	4.9661	0.246094	0.80561	1
Gm20758	0.112886	0	4.99746	0	1	1
Gm47880	1.55766	-1.74073	2.78975	-0.623975	0.532644	1
Krr1	1112.79	-0.0610117	0.181958	-0.335307	0.737393	1
Glipr1	125.745	-0.184488	0.30448	-0.605911	0.544574	1
Gm7269	0.752748	-1.33131	3.64791	-0.364953	0.715147	1
Caps2	6.09795	0.314293	1.27308	0.246876	0.805004	1
Kcnc2	76.3365	0.0945187	0.379037	0.249365	0.803078	1
1700010J16Rik	0.275478	0	4.99746	0	1	1
Atxn7l3b	2129.55	-0.036096	0.1246	-0.289694	0.77205	1
Gm26596	1.52786	1.95372	2.74681	0.711266	0.476919	1
Trhde	2.60073	-0.261522	1.95191	-0.133983	0.893416	1
Gm15723	0.137739	0	4.99746	0	1	1
Gm31182	0.144258	1.22213	4.9661	0.246094	0.80561	1
Tph2	28.1325	-0.553632	0.651452	-0.849843	0.395412	1
Tbc1d15	1148.86	0.0733735	0.156678	0.468307	0.639565	1
Gm8942	2.45491	2.40269	2.32762	1.03225	0.301955	1
Rab21	2424.55	-0.0862658	0.121427	-0.710434	0.477435	1
Gm10752	14.5736	-0.356836	0.84233	-0.423629	0.671836	1
Tmem19	827.184	0.0128394	0.152367	0.0842664	0.932845	1
Thap2	534.111	0.00712555	0.176813	0.0402998	0.967854	1
Zfc3h1	1600.86	0.0518385	0.169332	0.306135	0.759502	1
A130012E19Rik	79.3262	-0.0271848	0.37448	-0.0725934	0.94213	1
Lgr5	1.6264	1.58416	2.53789	0.624204	0.532493	1
Gm8960	0.315097	-0.0817222	4.90763	-0.0166521	0.986714	1
Tspan8	4.03327	-0.788104	1.542	-0.511091	0.609287	1
Ptprr	1.02746	2.40667	3.31533	0.725923	0.467886	1
Taf7l2	0.112886	0	4.99746	0	1	1
Ptprb	31.1984	0.467482	0.595879	0.784525	0.432732	1
Kcnmb4	69.5083	-0.191657	0.40274	-0.475883	0.634158	1
Kcnmb4os1	0.170839	-1.37974	4.97371	-0.277407	0.781468	1
Kcnmb4os2	1.77142	0.259443	2.28377	0.113602	0.909553	1
Cnot2	1452.29	0.0347106	0.145549	0.238481	0.811508	1
5330438D12Rik	19.7745	-0.676962	0.757022	-0.894243	0.371192	1
Gm25190	4.24147	0.382088	1.51397	0.252375	0.800751	1
Gm46203	0.785086	0.852187	3.62393	0.235155	0.814088	1
Gm26579	0.337693	-1.32782	4.96119	-0.267642	0.788975	1
4930579P08Rik	0.532733	2.88524	4.84759	0.59519	0.551717	1
Myrfl	0.845535	2.20996	4.08242	0.541335	0.588277	1
Rab3ip	835.582	-0.0973043	0.152924	-0.636291	0.524587	1
4933412E12Rik	146.012	0.0628454	0.286639	0.21925	0.826456	1
Gm10271	0.539904	-1.27517	4.43373	-0.287608	0.773647	1
D630029K05Rik	1.3368	-1.44826	2.84041	-0.509878	0.610137	1
Gm5781	2.13742	1.4581	2.15973	0.675129	0.499594	1
Best3	7.52861	-0.0473618	1.20609	-0.0392687	0.968676	1
Lrrc10	0.170839	-1.37974	4.97371	-0.277407	0.781468	1
Cct2	13184.1	0.060983	0.110817	0.550306	0.58211	1
Frs2	2163.33	-0.0111474	0.129085	-0.0863568	0.931183	1
4930423D24Rik	0.224807	-1.4016	4.97828	-0.281543	0.778294	1
Yeats4	811.761	-0.00183547	0.158936	-0.0115485	0.990786	1
Gm48772	4.50777	-1.48845	1.52725	-0.974592	0.329763	1
Lyz2	3.89017	2.42261	1.78986	1.35352	0.175889	1
Cpsf6	2792.08	0.0101255	0.142886	0.0708645	0.943506	1
Gm48903	0.224807	-1.4016	4.97828	-0.281543	0.778294	1
Kifc5c-ps	0.526213	2.50746	4.51797	0.554996	0.578897	1
Cpm	3.12104	-0.934856	1.80362	-0.518323	0.604233	1
Mdm2	2628.19	-0.0421064	0.135137	-0.311582	0.755358	1
Slc35e3	504.644	-0.0326319	0.183093	-0.178226	0.858546	1
Nup107	1964.48	0.012569	0.130837	0.0960659	0.923468	1
Gm47899	0.469989	1.20319	4.96117	0.242522	0.808376	1
Rap1b	2932.63	-0.0358306	0.123738	-0.289568	0.772147	1
Gm40773	0.144258	1.22213	4.9661	0.246094	0.80561	1
Mdm1	392.884	0.0541937	0.196885	0.275255	0.78312	1
Gm9030	0.144258	1.22213	4.9661	0.246094	0.80561	1
Ifng	0.606762	-0.0241626	4.35629	-0.00554661	0.995575	1
Gm49751	0.395645	-2.50561	4.89225	-0.512158	0.60854	1
Gm4065	0.170839	-1.37974	4.97371	-0.277407	0.781468	1
Gm47434	0.315097	-0.0817222	4.90763	-0.0166521	0.986714	1
Dyrk2	2631.01	-0.0569795	0.127311	-0.447562	0.654469	1
4932442E05Rik	0.315097	-0.0817222	4.90763	-0.0166521	0.986714	1
Gm10744	0.224807	-1.4016	4.97828	-0.281543	0.778294	1
Gm26976	0.702171	0	4.47241	0	1	1
Gm38403	25.3879	-0.183084	0.634407	-0.288591	0.772895	1
Gm33677	0.257145	1.31455	4.9856	0.26367	0.792034	1
Cand1	6384.05	-0.0241901	0.111995	-0.215992	0.828994	1
1700025F24Rik	0.469989	1.20319	4.96117	0.242522	0.808376	1
Grip1os3	0.170839	-1.37974	4.97371	-0.277407	0.781468	1
Grip1	22.6027	0.117119	0.70715	0.165621	0.868455	1
Gm47341	1.79228	0.658731	2.21922	0.29683	0.766597	1
Gm47024	0.778567	-0.106737	3.75623	-0.0284161	0.97733	1
Gm47342	0.112886	0	4.99746	0	1	1
Gm47026	0.388475	2.39515	4.89232	0.489573	0.624436	1
Helb	570.025	-0.068682	0.174494	-0.393607	0.693871	1
Irak3	8.85651	0.502585	1.08759	0.46211	0.644003	1
Tmbim4	976.604	-0.122634	0.147386	-0.832057	0.405377	1
Llph	244.615	-0.242386	0.235678	-1.02846	0.303732	1
Hmga2	8215.7	0.146935	0.117918	1.24608	0.212737	1
1700006J14Rik	3.44883	0.365211	2.03248	0.179687	0.857398	1
9230105E05Rik	0.275478	0	4.99746	0	1	1
Mir763	41.295	0.34798	0.527645	0.659496	0.509577	1
4930471E19Rik	63.8074	-0.431418	0.413169	-1.04417	0.296407	1
Gm38289	1.92829	-2.26701	2.42732	-0.933959	0.350325	1
Gm37505	0.112886	0	4.99746	0	1	1
Gm10743	0.144258	1.22213	4.9661	0.246094	0.80561	1
Gm48202	0.792257	-3.24573	3.82728	-0.848052	0.396409	1
4921513I03Rik	0.225773	0	4.99746	0	1	1
Msrb3	1640.36	-0.0563113	0.134512	-0.418635	0.675483	1
Gm4473	8.1608	0.0801776	1.11474	0.0719248	0.942662	1
Lemd3	560.158	0.0670946	0.177759	0.377447	0.705842	1
Gm16166	0.955814	-2.05952	3.67451	-0.560488	0.575146	1
Gm23632	0.787306	-2.27667	4.18607	-0.543869	0.586532	1
Wif1	0.137739	0	4.99746	0	1	1
4930432O09Rik	0.144258	1.22213	4.9661	0.246094	0.80561	1
Tbc1d30	0.889725	2.3936	3.47294	0.689214	0.490689	1
Gm4478	4.05582	-0.874483	1.59267	-0.549067	0.58296	1
Gns	5770.66	-0.0352242	0.118409	-0.297479	0.766101	1
Gm18730	0.638989	0	4.63008	0	1	1
Rassf3	1148.19	-0.115993	0.142962	-0.811352	0.417163	1
Gm48591	6.09233	0.981691	1.30583	0.751773	0.452187	1
Tbk1	904.054	0.0164595	0.160348	0.102648	0.918242	1
Xpot	5697.7	0.00138961	0.111357	0.0124789	0.990044	1
Gm24330	4.46257	0.139617	1.52485	0.0915612	0.927047	1
D930020B18Rik	0.137739	0	4.99746	0	1	1
BC048403	293.106	0.120216	0.214807	0.559647	0.57572	1
Srgap1	209.735	-0.154049	0.251106	-0.613481	0.539558	1
Gm48804	8.30131	0.92309	1.17751	0.783935	0.433078	1
Gm48826	0.170839	-1.37974	4.97371	-0.277407	0.781468	1
Gm48827	0.974368	1.25114	3.47297	0.360251	0.71866	1
Rxylt1	721.036	-0.0447912	0.15922	-0.281317	0.778467	1
Gm9081	3.63327	0.386823	1.78028	0.217282	0.827989	1
Avpr1a	5.47144	0.295243	1.40007	0.210877	0.832983	1
Gm48878	1.20908	2.05683	3.04094	0.67638	0.4988	1
Ppm1h	77.2839	0.0148085	0.379216	0.0390503	0.96885	1
Gm36208	0.224807	-1.4016	4.97828	-0.281543	0.778294	1
D630033A02Rik	24.6872	-0.481682	0.656827	-0.733347	0.463347	1
Mon2	3233.82	0.0189218	0.119689	0.158091	0.874385	1
Usp15	2028.29	-0.041246	0.161612	-0.255217	0.798556	1
Gm47726	6.28213	0.30751	1.28624	0.239076	0.811046	1
Gm4129	2.47941	1.24695	2.21326	0.563401	0.573162	1
Tafa2	3.34564	3.0197	2.10489	1.43461	0.151398	1
Gm47801	0.73813	-0.552723	4.24261	-0.130279	0.896346	1
Gm19169	0.449613	-2.01532	4.9396	-0.407992	0.68328	1
Slc16a7	0.703572	1.60081	3.9607	0.404173	0.686086	1
Lrig3	1000.68	-0.0554934	0.152679	-0.363465	0.716257	1
Atp23	175.25	0.0277	0.269858	0.102647	0.918243	1
Gm6333	0.170839	-1.37974	4.97371	-0.277407	0.781468	1
Gm49335	5.26002	-0.898972	1.35448	-0.663705	0.506879	1
Gm47972	0.707724	0.49166	4.05872	0.121137	0.903583	1
Ctdsp2	3006.55	0.107493	0.122878	0.874798	0.381684	1
Mir26a-2	0.315097	-0.0817222	4.90763	-0.0166521	0.986714	1
Avil	88.3427	0.815676	0.375697	2.1711	0.0299235	1
Tsfm	807.592	0.0702907	0.154376	0.455323	0.648877	1
Eef1akmt3	12.5447	-0.288345	0.913811	-0.315541	0.752351	1
Mettl1	615.236	0.0382705	0.177758	0.215295	0.829537	1
Cyp27b1	23.5582	0.0725083	0.678529	0.106861	0.914899	1
Marchf9	363.436	0.183451	0.20223	0.907144	0.364331	1
Cdk4	10721.2	-0.0427427	0.111928	-0.381876	0.702554	1
Tspan31	2531.45	0.0407942	0.124279	0.328247	0.742725	1
A730063M14Rik	11.3715	-0.0998173	1.0173	-0.0981198	0.921837	1
Agap2	34.0687	-0.343979	0.557257	-0.617272	0.537055	1
Os9	1678.27	-0.145826	0.132079	-1.10408	0.269558	1
B4galnt1	799.43	0.164832	0.154881	1.06425	0.287217	1
Slc26a10	8.92471	0.843713	1.0872	0.77604	0.437725	1
Arhgef25	845.278	-0.0148362	0.155096	-0.0956579	0.923792	1
Dtx3	1069.95	0.0258692	0.141999	0.182179	0.855442	1
F420014N23Rik	44.9537	-0.0272753	0.488196	-0.0558696	0.955446	1
Pip4k2c	1777.84	0.0109534	0.136261	0.0803855	0.935931	1
Kif5a	21.7426	0.189125	0.687301	0.275171	0.783185	1
Dctn2	4190.12	0.0655535	0.116527	0.562563	0.573732	1
Mbd6	1780.69	0.000562247	0.128211	0.00438533	0.996501	1
Gm20492	2.23747	-1.31319	2.45656	-0.534562	0.592953	1
Gm4189	11.7362	-1.79826	1.13595	-1.58304	0.113413	1
Ddit3	904.474	-0.0287578	0.148606	-0.193517	0.846554	1
Mars1	4247.3	0.0501894	0.122732	0.408934	0.682588	1
Gm6283	6.32458	-0.290338	1.32667	-0.218847	0.826769	1
Arhgap9	6.58333	-0.145015	1.3138	-0.110378	0.91211	1
Gli1	55.124	-0.0858924	0.453474	-0.18941	0.849772	1
Inhbe	0.81473	3.17066	3.76701	0.841691	0.399961	1
R3hdm2	3227.67	-0.0538535	0.120361	-0.447435	0.654561	1
Stac3	80.7526	-0.208669	0.380355	-0.548615	0.58327	1
Ndufa4l2	5.06243	1.21795	1.48235	0.821637	0.411284	1
Shmt2	9760.64	0.0718756	0.113883	0.631137	0.527951	1
Nxph4	45.1326	0.339567	0.486743	0.697631	0.485408	1
Lrp1	33941.1	0.0230279	0.10872	0.21181	0.832255	1
Gm16217	0.878563	-1.07189	3.52305	-0.304249	0.760938	1
Stat6	12.3235	0.506803	0.922216	0.549549	0.582629	1
Nab2	1305.69	0.183813	0.137301	1.33876	0.180649	1
Gm16229	2.06308	0.277841	2.06951	0.134254	0.893202	1
Nemp1	745.724	-0.0211308	0.155814	-0.135615	0.892126	1
Gm16230	2.97674	-4.63432	2.28181	-2.03099	0.0422565	1
Myo1a	14.0875	-0.382205	0.866167	-0.441261	0.659024	1
Zbtb39	875.669	0.144053	0.150826	0.955094	0.33953	1
Rdh1	2.68887	-2.11562	2.04005	-1.03704	0.299716	1
Rdh9	0.137739	0	4.99746	0	1	1
Gm15900	0.970273	-0.0294948	3.43299	-0.00859158	0.993145	1
Hsd17b6	0.144258	1.22213	4.9661	0.246094	0.80561	1
Gm10120	5.70508	-1.28687	1.40268	-0.917438	0.358913	1
Prim1	1065.41	-0.0270869	0.164733	-0.16443	0.869393	1
Naca	6688.03	-0.0622617	0.126626	-0.491699	0.622932	1
Ptges3	3182	0.000396662	0.117568	0.00337389	0.997308	1
Gm47438	5.63191	-1.3158	1.36454	-0.964281	0.334905	1
Atp5b	39994.8	0.00543056	0.110547	0.0491243	0.96082	1
Snord59a	2.5853	-1.09579	1.94287	-0.564008	0.572749	1
Baz2a	3765.24	0.0204921	0.115112	0.178019	0.858708	1
Rbms2	2619.42	-0.012689	0.126115	-0.100614	0.919856	1
Gls2	57.9379	-0.155496	0.434898	-0.357545	0.720684	1
AC135859.1	5.23635	-1.26875	1.37879	-0.92019	0.357473	1
Spryd4	247.009	-0.0451697	0.236989	-0.190599	0.84884	1
Timeless	1215.86	-0.0474488	0.13759	-0.344857	0.730201	1
Apon	2.53425	-2.29082	2.21088	-1.03616	0.300129	1
Stat2	635.414	-0.0286536	0.165606	-0.173023	0.862634	1
Il23a	0.337693	-1.32782	4.96119	-0.267642	0.788975	1
Pan2	826.66	0.0984409	0.155302	0.633867	0.526168	1
Cnpy2	1175.81	-0.169061	0.142094	-1.18978	0.234131	1
Cs	12412.6	0.00777674	0.114684	0.06781	0.945937	1
Gm23182	5.60792	-1.26035	1.47802	-0.852727	0.393811	1
Coq10a	322.55	0.13073	0.21294	0.613927	0.539263	1
Ankrd52	7807.87	-0.0756953	0.10836	-0.698555	0.48483	1
Gm26308	0.137739	0	4.99746	0	1	1
Mir6914	0.224807	-1.4016	4.97828	-0.281543	0.778294	1
Mir6915	0.751986	2.38127	3.68162	0.646798	0.517763	1
Gm17201	0.92654	-0.542943	3.60596	-0.150568	0.880316	1
Slc39a5	0.639862	-1.15885	4.17131	-0.277814	0.781155	1
Nabp2	1795.04	-0.00578236	0.131394	-0.0440079	0.964898	1
Rnf41	1575.03	-0.000627382	0.140016	-0.0044808	0.996425	1
Gm26347	9.52637	0.0743218	1.03996	0.0714662	0.943027	1
Mir8105	1.05093	-0.0266396	3.39249	-0.00785252	0.993735	1
Smarcc2	3993.89	-0.0370086	0.114521	-0.323159	0.746575	1
Myl6	5918.19	-0.0938178	0.12542	-0.748031	0.454442	1
Myl6b	277.94	-0.146805	0.224845	-0.652916	0.51381	1
Esyt1	6063.38	-0.01431	0.11448	-0.125	0.900524	1
Gm29585	2.03628	-0.65723	2.28165	-0.288051	0.773308	1
Zc3h10	526.312	-0.0598733	0.175467	-0.341223	0.732936	1
Rpl41	15036.7	-0.189985	0.143179	-1.32691	0.18454	1
Gm9176	1.19841	2.11529	2.89058	0.731786	0.464299	1
Pa2g4	10322.8	-0.035958	0.110838	-0.324419	0.745621	1
Gm47275	0.275478	0	4.99746	0	1	1
Erbb3	198.393	0.432136	0.253076	1.70754	0.0877223	1
Mir6917	0.225773	0	4.99746	0	1	1
Gm9182	1.67308	3.67195	2.7287	1.34568	0.178407	1
Rps26	7721.95	-0.141729	0.123696	-1.14579	0.251884	1
Ikzf4	3.07214	0.0256111	1.80069	0.0142229	0.988652	1
Suox	622.729	0.0627672	0.174172	0.360376	0.718566	1
Gm6336	6.60346	0.257774	1.20307	0.214262	0.830342	1
Rab5b	1497.61	-0.0334915	0.135133	-0.247841	0.804258	1
Cdk2	1455.05	-0.0281738	0.132902	-0.211989	0.832116	1
Pmel	2.97536	-1.37795	2.06025	-0.668829	0.503605	1
Dgka	429.921	0.0683669	0.185677	0.368203	0.712722	1
Pym1	759.915	-0.0878157	0.158322	-0.554664	0.579125	1
Rpsa-ps2	15.242	0.364851	0.856731	0.425864	0.670207	1
Gm47093	0.137739	0	4.99746	0	1	1
Mmp19	321.005	0.283255	0.218973	1.29356	0.195817	1
Tmem198b	644.556	0.041313	0.168803	0.24474	0.806658	1
Dnajc14	1862.45	-0.0438633	0.126474	-0.346818	0.728728	1
Sarnp	358.055	0.0646034	0.230159	0.28069	0.778948	1
Ormdl2	332.954	0.0287253	0.205866	0.139534	0.889028	1
Gdf11	1658.09	-0.109825	0.13218	-0.830877	0.406043	1
Cd63	15221.2	-0.0640484	0.123266	-0.519594	0.603347	1
Rdh5	118.028	-0.137285	0.318598	-0.430904	0.666538	1
Bloc1s1	151.892	0.0517891	0.297353	0.174167	0.861734	1
Itga7	9729.64	-0.164831	0.111013	-1.48479	0.1376	1
Gm25494	2.74154	0.061098	2.09384	0.0291799	0.976721	1
Mettl7b	1.72202	-0.118112	2.63713	-0.0447881	0.964276	1
Olfr9	0.703572	1.60081	3.9607	0.404173	0.686086	1
Olfr763	0.257145	1.31455	4.9856	0.26367	0.792034	1
Olfr767	0.137739	0	4.99746	0	1	1
Olfr784	0.144258	1.22213	4.9661	0.246094	0.80561	1
Olfr791	0.112886	0	4.99746	0	1	1
Olfr792	0.137739	0	4.99746	0	1	1
Olfr810	0.288517	1.81218	4.93337	0.367331	0.713372	1
Olfr815	0.144258	1.22213	4.9661	0.246094	0.80561	1
Olfr827	1.05895	3.72364	3.37798	1.10233	0.27032	1
Neurod4	0.315097	-0.0817222	4.90763	-0.0166521	0.986714	1
Ctdsp2-ps	99.9722	0.000938647	0.346095	0.00271211	0.997836	1
Vmn2r85	0.341678	-1.9849	4.93727	-0.402024	0.687667	1
Vmn2r86	0.137739	0	4.99746	0	1	1
Gm18755	0.709981	0.506794	3.73149	0.135815	0.891967	1
Vmn2r87	0.5625	-1.90982	4.80729	-0.397276	0.691164	1
Gm35405	1.2121	-0.103525	2.7109	-0.0381886	0.969537	1
Gm31793	13.7458	0.499451	0.904079	0.552442	0.580646	1
Gm26445	0.170839	-1.37974	4.97371	-0.277407	0.781468	1
Ftl1-ps2	5.18086	-0.442982	1.39617	-0.317284	0.751028	1
Pisd-ps1	89.2086	0.0783406	0.359476	0.21793	0.827484	1
Sfi1	200.817	0.0312477	0.246688	0.126669	0.899202	1
Gm11400	30.313	-0.501246	0.633919	-0.790708	0.429114	1
Drg1	1782.84	0.0437328	0.130635	0.334771	0.737798	1
Gm12735	0.281997	1.16785	4.94896	0.235978	0.81345	1
Fau-ps2	0.858353	1.31066	3.8526	0.340201	0.733705	1
Eif4enif1	1989.66	0.00279013	0.13319	0.0209485	0.983287	1
Patz1	1144.19	-0.00737159	0.139805	-0.0527276	0.957949	1
Gm12592	2.81028	-0.188884	1.86729	-0.101154	0.919428	1
Gm11944	57.1628	-0.103028	0.443121	-0.232505	0.816146	1
Pik3ip1	154.604	0.190544	0.282808	0.673759	0.500464	1
Limk2	877.165	0.158101	0.157832	1.0017	0.316487	1
Gm11948	7.65253	0.0428388	1.2345	0.0347012	0.972318	1
Rnf185	1032.31	-0.0111539	0.148764	-0.0749772	0.940233	1
8430429K09Rik	53.2214	-0.0810373	0.449971	-0.180095	0.857078	1
Gm11945	0.225773	0	4.99746	0	1	1
Pla2g3	2.51677	0.076228	1.97416	0.038613	0.969199	1
Inpp5j	61.033	-0.24147	0.442366	-0.54586	0.585162	1
Selenom	549.068	-0.000373031	0.18341	-0.00203387	0.998377	1
Smtn	3140.71	-0.0262067	0.121307	-0.216036	0.828959	1
Gm11946	4.18072	2.08452	1.71448	1.21583	0.224051	1
Gm11951	0.225773	0	4.99746	0	1	1
Tug1	1883.2	-0.0779636	0.177968	-0.438077	0.661331	1
Morc2a	3205.09	-0.0871371	0.118467	-0.735539	0.462011	1
Gm16518	1.72808	-0.139916	2.58376	-0.0541521	0.956814	1
Osbp2	2707.1	-0.170157	0.125454	-1.35633	0.174993	1
4921536K21Rik	35.3377	-0.11117	0.554818	-0.200372	0.84119	1
Dusp18	709.183	0.13632	0.161687	0.84311	0.399167	1
Slc35e4	1698.81	0.0121305	0.134091	0.0904647	0.927918	1
Tcn2	512.403	-0.0139953	0.179296	-0.0780571	0.937783	1
4930556J24Rik	0.595804	1.37571	4.80687	0.286197	0.774727	1
Gm11953	6.3656	-0.899186	1.29299	-0.695434	0.486783	1
Pes1	3483.67	0.00142914	0.118197	0.0120912	0.990353	1
Gal3st1	1.50985	-0.0389871	2.92833	-0.0133138	0.989378	1
Mtfp1	90.3566	0.0605034	0.356185	0.169865	0.865116	1
Sec14l2	496.392	0.00479412	0.17709	0.0270717	0.978403	1
Gm11955	0.137739	0	4.99746	0	1	1
Rnf215	325.016	0.135843	0.204936	0.662855	0.507424	1
Mir3060	4.76736	1.13175	1.51603	0.746523	0.455351	1
Ccdc157	334.774	-0.0566883	0.204318	-0.277451	0.781434	1
Sf3a1	4394.05	-0.0064923	0.113234	-0.0573355	0.954278	1
Tbc1d10a	532.46	0.00247634	0.183726	0.0134784	0.989246	1
Castor1	98.6499	-0.0847132	0.34447	-0.245923	0.805742	1
Lif	80.595	0.290829	0.381743	0.761844	0.446153	1
Gm24803	0.244216	1.3181	4.98627	0.264346	0.791513	1
Hormad2	2.56945	-0.0371895	2.05602	-0.0180881	0.985568	1
Mtmr3	2003.43	0.0260891	0.13846	0.188424	0.850544	1
Gm11960	7.31938	0.333424	1.18946	0.280315	0.779236	1
Ascc2	2180.37	0.0770501	0.124415	0.6193	0.535719	1
Uqcr10	917.711	0.0148497	0.156134	0.0951084	0.924229	1
Zmat5	241.888	-0.169664	0.246772	-0.687533	0.491747	1
Cabp7	0.250625	0	4.99746	0	1	1
Nf2	2821.82	-0.032622	0.119412	-0.273189	0.784708	1
Nipsnap1	162.662	0.246082	0.296142	0.830959	0.405997	1
Thoc5	1243.62	0.0443456	0.144355	0.307199	0.758692	1
AA413626	4.98157	1.4909	1.47219	1.01271	0.311198	1
Nefh	0.982997	-3.60423	3.51754	-1.02465	0.30553	1
Ap1b1	2265.25	0.0523728	0.132228	0.39608	0.692046	1
Gm47296	0.275478	0	4.99746	0	1	1
Gas2l1	2437.98	-0.0117754	0.124058	-0.0949183	0.92438	1
Rasl10a	7.46008	-1.41585	1.33877	-1.05757	0.290251	1
Ewsr1	4589.27	0.0158969	0.114893	0.138362	0.889954	1
Rhbdd3	227.286	0.0334549	0.237119	0.141089	0.887799	1
Emid1	1.27474	-1.03946	2.90139	-0.358263	0.720147	1
Kremen1	2839.96	0.0490437	0.121458	0.403791	0.686367	1
Znrf3	926.848	0.0536356	0.146971	0.364941	0.715155	1
Gm11963	0.308578	-1.3104	4.95596	-0.264408	0.791465	1
Xbp1	1722.93	0.0240452	0.13385	0.179643	0.857433	1
Ccdc117	423.909	0.0635973	0.187708	0.338809	0.734754	1
Ankrd36	0.144258	1.22213	4.9661	0.246094	0.80561	1
Gm11964	0.275478	0	4.99746	0	1	1
Gm11965	1.42959	2.01145	2.99458	0.671696	0.501777	1
Mrps24	576.282	-0.0126387	0.18383	-0.0687522	0.945187	1
Urgcp	959.803	0.102	0.149251	0.68341	0.494348	1
Ube2d-ps	216.952	0.0918716	0.249905	0.367626	0.713152	1
Dbnl	1743.27	-0.0895642	0.131373	-0.681756	0.495393	1
Pgam2	7.12196	-0.22889	1.21333	-0.188646	0.85037	1
Gm11966	0.519694	1.58855	4.96694	0.319824	0.749101	1
Polm	233.426	0.142099	0.237088	0.599354	0.548937	1
Aebp1	7046.85	-0.0297489	0.111738	-0.266239	0.790055	1
Pold2	1599.1	0.0477716	0.141522	0.337555	0.735699	1
Ykt6	2269.96	-0.0198108	0.126379	-0.156757	0.875436	1
Camk2b	3.79631	-2.60282	1.90415	-1.36692	0.171651	1
Nudcd3	2693.26	0.0942402	0.121534	0.775424	0.438089	1
Rps15a-ps6	15.5555	-0.0560324	0.841751	-0.0665665	0.946927	1
Gm11969	11.3947	-0.996902	0.975148	-1.02231	0.306635	1
A730071L15Rik	2.96086	2.1401	2.32321	0.921179	0.356957	1
Npc1l1	3.30263	1.96276	1.88158	1.04314	0.296881	1
Gm11401	1.71886	-3.00733	2.81124	-1.06975	0.28473	1
Ddx56	1604.87	0.0242309	0.135827	0.178395	0.858413	1
Tmed4	955.245	0.114748	0.151566	0.757079	0.449002	1
Ogdh	6960.68	-0.0566618	0.118116	-0.479712	0.631432	1
Zmiz2	1866.25	-0.00138694	0.13043	-0.0106336	0.991516	1
Mir7651	0.823629	-1.69016	3.49259	-0.483927	0.628437	1
Ppia	5387.5	-0.0509802	0.121142	-0.42083	0.673879	1
H2az2	700.86	0.091632	0.167292	0.547736	0.583873	1
Gm11970	0.363511	0	4.99746	0	1	1
Gm11971	0.224807	-1.4016	4.97828	-0.281543	0.778294	1
Gm11972	0.257145	1.31455	4.9856	0.26367	0.792034	1
Purb	6843.56	-0.180939	0.131006	-1.38115	0.167233	1
Gm11973	6.10701	-1.84545	1.38471	-1.33274	0.182619	1
Myo1g	5.68173	0.196684	1.38779	0.141725	0.887298	1
Snhg15	561.584	-0.0264431	0.176328	-0.149966	0.880792	1
Gm24000	0.381955	1.53263	4.97415	0.30812	0.757991	1
Ccm2	1063.72	-0.0595937	0.148025	-0.402593	0.687248	1
Gm11975	0.475432	-1.40424	4.79203	-0.293038	0.769494	1
Nacad	86.7197	-0.269468	0.365637	-0.736983	0.461133	1
Tbrg4	2428.18	-0.0026887	0.122743	-0.0219052	0.982524	1
Gm24313	4.03443	-1.56267	1.64615	-0.949286	0.342475	1
Snora5c	2.59369	1.91108	2.20835	0.865388	0.386826	1
Ramp3	2.09305	-0.0381711	2.18232	-0.0174911	0.986045	1
Gm11977	14.0009	-0.207796	0.910523	-0.228217	0.819478	1
Gm11979	0.452836	-0.0628955	4.77842	-0.0131624	0.989498	1
Adcy1	7.17835	-0.324609	1.20032	-0.270434	0.786826	1
Igfbp3	89.1698	0.282465	0.354965	0.795754	0.426175	1
Gm11986	0.170839	-1.37974	4.97371	-0.277407	0.781468	1
Gm11989	1.03367	-3.28219	3.52543	-0.931003	0.351852	1
Tns3	4491.04	0.0051684	0.114229	0.0452461	0.963911	1
Pkd1l1	0.644543	-0.87124	4.19675	-0.207598	0.835542	1
Hus1	756.193	-0.066427	0.155991	-0.425839	0.670225	1
Sun3	0.341678	-1.9849	4.93727	-0.402024	0.687667	1
Gm11992	6.68511	1.09939	1.31357	0.836945	0.402624	1
Upp1	180.149	0.00173527	0.268963	0.0064517	0.994852	1
Gm11993	3.80962	-1.37587	1.70519	-0.806874	0.419739	1
Abca13	21.9956	-0.201452	0.702998	-0.286561	0.774448	1
Eif3s6-ps1	3.33299	-1.73994	1.77371	-0.980964	0.326611	1
Gm12599	2.6827	-1.18314	2.04215	-0.579362	0.562345	1
Ikzf1	1.10659	-0.111891	3.1981	-0.0349865	0.97209	1
Fignl1	951.565	-0.035106	0.151903	-0.231107	0.817232	1
Ddc	8.42039	-0.752023	1.09405	-0.687373	0.491848	1
1700042O10Rik	1.41066	-3.03518	3.14167	-0.966105	0.333992	1
Grb10	1.62471	0.783352	2.57355	0.304386	0.760834	1
Cobl	218.766	0.181303	0.242731	0.746927	0.455108	1
Gm12003	0.644543	-0.87124	4.19675	-0.207598	0.835542	1
Gm12005	0.905143	-3.30425	3.65878	-0.903101	0.366472	1
Gm12009	2.28556	1.21845	2.20106	0.553573	0.579871	1
Sec61g	184.746	-0.229075	0.266104	-0.86085	0.389321	1
Akt2-ps	24.459	0.267247	0.738634	0.361813	0.717492	1
Gm12663	39.124	0.157038	0.523713	0.299855	0.764288	1
Gm12664	0.144258	1.22213	4.9661	0.246094	0.80561	1
Egfr	595.865	0.151669	0.166896	0.908763	0.363475	1
Egfros	2.44971	-1.5322	1.98288	-0.772714	0.439692	1
Eldr	35.65	-0.403414	0.552277	-0.730455	0.465112	1
Fbxo48	88.8501	-0.069034	0.376633	-0.183293	0.854568	1
Plek	72.8087	0.629644	0.402113	1.56584	0.117387	1
Cnrip1	40.6393	-0.0908803	0.529839	-0.171524	0.863811	1
Gm12013	0.363511	0	4.99746	0	1	1
Ppp3r1	1660.71	0.0562328	0.129254	0.435057	0.663521	1
Wdr92	327.751	-0.0825868	0.212102	-0.389372	0.697001	1
Pno1	1261.34	-0.00240989	0.14449	-0.0166786	0.986693	1
C1d	272.595	-0.122787	0.271504	-0.452247	0.651091	1
Etaa1	276.376	0.0653917	0.25073	0.260805	0.794243	1
Etaa1os	5.01902	0.370733	1.57257	0.23575	0.813627	1
Gm12017	6.26523	-0.734482	1.33245	-0.551225	0.581479	1
Gm12018	0.288517	1.81218	4.93337	0.367331	0.713372	1
Gm12022	5.65008	0.657103	1.33983	0.490438	0.623824	1
8430419K02Rik	2.51279	0.381389	2.00685	0.190043	0.849275	1
Meis1	756.232	-0.0451642	0.160461	-0.281465	0.778354	1
Gm37818	18.4565	-0.0471244	0.765121	-0.0615907	0.950889	1
2900018N21Rik	14.2018	-1.43429	0.895494	-1.60167	0.109228	1
2610001A08Rik	11.641	-0.253771	0.930227	-0.272805	0.785003	1
Gm16141	3.43669	1.34112	1.75694	0.763328	0.445268	1
Gm37439	0.244216	1.3181	4.98627	0.264346	0.791513	1
Gm12026	0.244216	1.3181	4.98627	0.264346	0.791513	1
Glns-ps1	0.137739	0	4.99746	0	1	1
Spred2	1902.23	0.0940486	0.130169	0.722509	0.469981	1
Actr2	5793.75	-0.0636225	0.147153	-0.432356	0.665483	1
Rab1a	3383.26	0.00455985	0.121199	0.0376227	0.969989	1
Cep68	1007.68	0.0796875	0.1518	0.524952	0.599617	1
Slc1a4	1714.1	0.165354	0.148526	1.1133	0.26558	1
Gm12033	4.92147	0.637852	1.43663	0.443992	0.657048	1
Gm12034	0.714205	1.79418	4.35818	0.411682	0.680573	1
Sertad2	2181.06	0.0176431	0.125701	0.140358	0.888377	1
Aftph	798.581	0.26135	0.15677	1.6671	0.0954951	1
Lgalsl	86.1037	0.200499	0.36135	0.55486	0.578991	1
Gm12038	0.501361	2.38975	4.60103	0.519394	0.603486	1
Peli1	318.625	-0.073452	0.208629	-0.352071	0.724785	1
2610024D14Rik	1.80915	-1.64779	2.49879	-0.659435	0.509617	1
Gm12040	0.6834	2.19352	4.11856	0.532592	0.594316	1
Vps54	834.823	0.103274	0.169571	0.609035	0.542501	1
Gm12042	4.21742	0.63255	1.51298	0.418083	0.675887	1
Ugp2	1784.16	0.0356417	0.136889	0.26037	0.794578	1
Mir1933	2.20903	0.0394855	2.24264	0.0176067	0.985953	1
Gm12043	1.97223	-0.497901	2.22085	-0.224194	0.822607	1
Mdh1	1986.72	0.0505327	0.147395	0.34284	0.731719	1
Gm22990	0.170839	-1.37974	4.97371	-0.277407	0.781468	1
Wdpcp	103.915	0.183104	0.355141	0.51558	0.606148	1
Pgam1-ps1	1.16056	-0.466172	2.96269	-0.157347	0.874971	1
Rpl15-ps1	0.137739	0	4.99746	0	1	1
Otx1	100.005	-0.0759588	0.337344	-0.225167	0.821849	1
Ehbp1	437.217	0.0750933	0.189231	0.396834	0.691489	1
Gm12051	0.112886	0	4.99746	0	1	1
Tmem17	55.0374	0.161429	0.447712	0.360564	0.718426	1
Gm12052	0.851016	0.725241	3.72452	0.19472	0.845612	1
Gm12053	0.224807	-1.4016	4.97828	-0.281543	0.778294	1
Gm12055	1.5022	-0.136005	2.79934	-0.0485846	0.96125	1
Gm12056	7.65514	0.151326	1.24607	0.121443	0.90334	1
Gm12057	1.5981	-3.0394	2.83074	-1.07371	0.282951	1
B3gnt2	20.9141	0.10143	0.725578	0.139791	0.888825	1
Gm12058	1.12024	-1.46578	3.20405	-0.457477	0.647328	1
Commd1b	0.112886	0	4.99746	0	1	1
9130230N09Rik	1.96409	0.660144	2.15561	0.306245	0.759418	1
Commd1	462.033	0.221721	0.193415	1.14635	0.25165	1
Zrsr1	208.236	0.130552	0.246571	0.52947	0.596479	1
Cct4	5905.35	0.0531867	0.116771	0.455478	0.648765	1
Fam161a	30.2152	0.16413	0.597737	0.274586	0.783634	1
Gm23740	0.170839	-1.37974	4.97371	-0.277407	0.781468	1
Gm12059	14.4646	0.661605	0.850529	0.777875	0.436643	1
Xpo1	4815.55	-0.00885468	0.156419	-0.0566088	0.954857	1
Usp34	4190.88	-0.0336897	0.312563	-0.107786	0.914166	1
Gm22753	0.863906	1.02536	3.30756	0.310004	0.756558	1
Ahsa2	1019.48	0.0241535	0.174218	0.13864	0.889735	1
Gm47279	0.488432	2.03444	4.92516	0.413071	0.679555	1
1700030C12Rik	2.12922	1.76197	2.28743	0.770283	0.441132	1
1700093K21Rik	13.2357	0.740106	0.934895	0.791646	0.428567	1
Selenok-ps1	1.96765	-4.16381	2.60285	-1.59971	0.109662	1
0610010F05Rik	424.349	0.00694916	0.209016	0.0332471	0.973477	1
Gm23114	0.693829	-0.648106	4.36792	-0.148379	0.882044	1
Pex13	434.903	0.122658	0.195762	0.626567	0.530943	1
Pus10	677.309	-0.0371023	0.17284	-0.214663	0.83003	1
Rel	281.76	-0.132565	0.230012	-0.576338	0.564387	1
Papolg	443.852	-0.110388	0.198211	-0.556921	0.577581	1
Fancl	158.768	0.193508	0.280516	0.68983	0.490301	1
Gm12713	3.4011	-1.44943	1.87336	-0.773705	0.439105	1
Vrk2	285.099	0.00518652	0.217034	0.0238972	0.980935	1
Gm6899	1.99861	0.356005	2.1925	0.162374	0.871012	1
Gm12070	3.66424	1.13666	1.81134	0.627524	0.530316	1
Gm6685	12.9347	-0.108371	0.946185	-0.114535	0.908814	1
Efemp1	9.24386	1.12259	1.04317	1.07613	0.281867	1
Rpsa-ps5	2.1523	-0.228505	2.17913	-0.10486	0.916487	1
Pnpt1	639.024	-0.0978474	0.209363	-0.467357	0.640244	1
A630052C17Rik	42.7957	-0.547154	0.499967	-1.09438	0.273788	1
Ppp4r3b	940.734	-0.0397288	0.377292	-0.1053	0.916138	1
Cfap36	484.874	-0.156487	0.200541	-0.780326	0.435199	1
Ccdc88a	889.286	0.0833571	0.391186	0.213088	0.831258	1
Prorsd1	96.7165	-0.236038	0.353105	-0.668463	0.503838	1
Gm12089	2.90219	2.57702	2.29565	1.12257	0.261622	1
Mtif2	404.488	-0.0966735	0.189791	-0.509368	0.610494	1
Rps27a	3454.26	-0.0800956	0.120921	-0.662381	0.507727	1
Clhc1	2.83506	-1.12892	1.88797	-0.597955	0.54987	1
Gm12091	2.40622	-0.643609	1.96636	-0.32731	0.743433	1
Gm12093	0.244216	1.3181	4.98627	0.264346	0.791513	1
Rtn4	8692.23	-0.0646933	0.121406	-0.532866	0.594126	1
Eml6	13.7741	-0.276344	0.855394	-0.32306	0.74665	1
Fem1al	1.01204	-0.660581	3.25969	-0.202652	0.839407	1
Gm12094	0.702171	0	4.47241	0	1	1
Sptbn1	13382.1	0.0144259	0.106968	0.134861	0.892722	1
Gm8098	0.788272	-1.85768	4.18258	-0.444146	0.656937	1
4930505A04Rik	0.224807	-1.4016	4.97828	-0.281543	0.778294	1
Acyp2	27.9059	-0.859158	0.62616	-1.37211	0.17003	1
Gm12096	0.137739	0	4.99746	0	1	1
Gm12098	2.20858	-2.20024	2.61535	-0.841281	0.400191	1
Gm12097	5.48637	0.260864	1.34497	0.193955	0.846211	1
Psme4	3540.23	0.0272838	0.127252	0.214408	0.830229	1
Gpr75	4.21062	-0.724892	1.4905	-0.486341	0.626726	1
Asb3	271.879	-0.111552	0.223302	-0.499558	0.617386	1
Gm12104	3.45953	0.273781	1.8465	0.14827	0.882129	1
Erlec1	605.681	0.0725268	0.175465	0.413341	0.679357	1
Chac2	68.2312	0.19763	0.40079	0.4931	0.621942	1
Gm12106	0.112886	0	4.99746	0	1	1
Stc2	917.482	-0.0948569	0.149434	-0.634772	0.525577	1
Bod1	683.708	0.0161919	0.161171	0.100464	0.919976	1
Gm38061	0.275478	0	4.99746	0	1	1
D630024D03Rik	0.357103	1.23263	4.96863	0.248083	0.804071	1
Cpeb4	802.743	-0.119925	0.193252	-0.620561	0.534888	1
4930524B15Rik	0.224807	-1.4016	4.97828	-0.281543	0.778294	1
Nsg2	0.341678	-1.9849	4.93727	-0.402024	0.687667	1
Gm12109	1.27172	1.13241	3.07729	0.367991	0.71288	1
Il9r	0.730042	-1.95935	4.01669	-0.487803	0.625689	1
Snrnp25	248.856	0.0842484	0.23706	0.355388	0.722299	1
Rhbdf1	1260.06	-0.0613996	0.137653	-0.446047	0.655563	1
Nprl3	792.679	0.105912	0.15745	0.672668	0.501158	1
Mpg	351.251	0.154734	0.204174	0.757856	0.448537	1
Hba-a1	2.73445	0.292371	1.89616	0.154191	0.877459	1
Hbq1b	0.275478	0	4.99746	0	1	1
Sh3pxd2b	5873.44	-0.0391065	0.11308	-0.34583	0.729471	1
Ubtd2	289.187	-0.226789	0.215178	-1.05396	0.291903	1
Efcab9	3.42996	-2.05016	1.77496	-1.15504	0.248073	1
Stk10	1187.78	0.20505	0.138657	1.47883	0.139186	1
Fbxw11	2615.02	0.00460549	0.125683	0.0366436	0.970769	1
Gm12112	5.17722	-0.785131	1.3826	-0.567865	0.570126	1
Rpsa-ps4	5.83784	-0.0528266	1.32857	-0.0397621	0.968283	1
Fgf18	1.35875	1.56095	2.81933	0.55366	0.579812	1
Npm1	7999.37	0.0215088	0.372973	0.0576685	0.954013	1
Gm12115	0.144258	1.22213	4.9661	0.246094	0.80561	1
Ranbp17	0.250625	0	4.99746	0	1	1
Gm12117	0.170839	-1.37974	4.97371	-0.277407	0.781468	1
Anp32-ps	0.388364	0	4.99746	0	1	1
Kcnip1	0.469023	-0.0318706	4.93019	-0.00646438	0.994842	1
Kcnmb1	10.2417	-1.02774	1.05811	-0.971298	0.3314	1
Dock2	1.10719	-0.548009	3.54965	-0.154384	0.877307	1
Spdl1	647.075	-0.0154349	0.189822	-0.0813123	0.935194	1
Slit3	0.552794	0.728333	4.44795	0.163746	0.869931	1
Pank3	2501.02	-0.0326553	0.151126	-0.216081	0.828925	1
Gm12124	1.72543	0.157294	2.31309	0.0680016	0.945784	1
Fbll1	0.137739	0	4.99746	0	1	1
Rars	3304.59	0.0203343	0.118017	0.1723	0.863202	1
Wwc1	412.415	0.117991	0.19012	0.620613	0.534854	1
Gm12129	1.21859	1.56391	3.16575	0.49401	0.621299	1
Gm12136	0.369065	-0.155123	4.98106	-0.0311426	0.975156	1
Gm12138	2.67299	-0.290313	1.89718	-0.153023	0.87838	1
Mat2b	679.763	0.0690316	0.164081	0.420718	0.673961	1
Hmmr	1410.17	-0.0512646	0.165615	-0.30954	0.756911	1
Nudcd2	845.458	0.150102	0.159123	0.94331	0.345522	1
Ccng1	5726.01	-0.141729	0.121414	-1.16732	0.243082	1
Hmgb1-ps1	0.454564	-2.36467	4.90368	-0.482223	0.629648	1
Hspd1-ps3	16.149	0.449019	0.806337	0.556863	0.577621	1
Gabra1	115.671	-0.0818085	0.37958	-0.215524	0.829359	1
Gabrb2	19.4682	0.974857	0.766273	1.27221	0.2033	1
Gm12145	0.170839	-1.37974	4.97371	-0.277407	0.781468	1
Atp10b	3.18832	1.83722	1.92054	0.956616	0.338761	1
Pttg1	1022.12	0.152284	0.151436	1.0056	0.314608	1
Slu7	730.951	-0.00204922	0.166288	-0.0123234	0.990168	1
C1qtnf2	3.81701	-1.37373	1.6845	-0.815512	0.414779	1
Ccnjl	0.224807	-1.4016	4.97828	-0.281543	0.778294	1
Pwwp2a	461.713	-0.0689827	0.199954	-0.344994	0.730099	1
Ttc1	693.888	-0.0267052	0.162935	-0.163901	0.869809	1
Adra1b	48.9071	-0.425784	0.487939	-0.872618	0.382871	1
Gm12153	0.720614	1.26803	4.08905	0.310104	0.756482	1
Gm12155	0.170839	-1.37974	4.97371	-0.277407	0.781468	1
Il12b	0.170839	-1.37974	4.97371	-0.277407	0.781468	1
Ublcp1	235.517	0.0380042	0.233667	0.162643	0.8708	1
Rnf145	1579.4	0.124364	0.130891	0.950131	0.342046	1
4930597A21Rik	0.357103	1.23263	4.96863	0.248083	0.804071	1
Gm37695	2.95818	-1.34012	1.98671	-0.674539	0.499969	1
Ebf1	1544.1	-0.260627	0.133084	-1.95836	0.0501873	1
Gm12159	0.244216	1.3181	4.98627	0.264346	0.791513	1
Gm37312	0.776949	3.39491	4.10924	0.826163	0.408712	1
Gm12161	1.33064	0.94188	3.02903	0.310951	0.755838	1
Gm12164	7.06742	1.07806	1.23061	0.87604	0.381008	1
Clint1	2250.38	0.0853634	0.124039	0.688196	0.491329	1
Lsm11	400.87	0.0743477	0.192093	0.38704	0.698726	1
Thg1l	470.729	0.16368	0.183359	0.892675	0.372031	1
Sox30	0.144258	1.22213	4.9661	0.246094	0.80561	1
Gm12166	13.724	-0.0636837	0.884792	-0.0719758	0.942621	1
Adam19	851.273	0.00557138	0.152868	0.0364456	0.970927	1
Mir8100	1.50477	0.0974779	2.75673	0.03536	0.971793	1
Nipal4	2.66637	1.0794	2.05405	0.525499	0.599236	1
Cyfip2	22.9202	-0.464601	0.683049	-0.680186	0.496387	1
Gm12568	0.566484	-3.03286	4.72196	-0.64229	0.520685	1
Fam71b	0.250625	0	4.99746	0	1	1
Med7	292.107	0.190383	0.229066	0.831128	0.405901	1
Gm12168	5.31807	1.41536	1.62129	0.872982	0.382673	1
Havcr2	167.436	0.114053	0.28665	0.397883	0.690716	1
Gm12174	7.53171	0.418208	1.20408	0.347327	0.728345	1
Sgcd	131.81	-0.120601	0.30778	-0.391843	0.695174	1
Gm12176	53.0804	0.523409	0.452943	1.15557	0.247856	1
Gm12178	0.778567	-0.106737	3.75623	-0.0284161	0.97733	1
Gm12181	4.38229	1.14034	1.71351	0.6655	0.505731	1
Gm12182	2.47532	-0.0527429	2.24323	-0.023512	0.981242	1
Gm12183	61.2232	-0.0458058	0.434648	-0.105386	0.91607	1
Rack1	22639.2	0.076888	0.126532	0.607658	0.543414	1
Trim41	1181.06	-0.0571128	0.140662	-0.406029	0.684721	1
Gm12184	10.6317	0.851302	1.01632	0.837635	0.402235	1
Trim7	159.715	-0.26386	0.278575	-0.947178	0.343548	1
Gm16170	0.257145	1.31455	4.9856	0.26367	0.792034	1
Irgm1	515.262	-0.0838357	0.174803	-0.479601	0.631511	1
Gm5431	0.144258	1.22213	4.9661	0.246094	0.80561	1
Gm12185	7.81595	-0.204526	1.13744	-0.179813	0.857299	1
Psme2b	9.50023	-0.367611	1.03435	-0.355402	0.722289	1
9930111J21Rik1	14.8989	-0.2758	0.852978	-0.323337	0.74644	1
Olfr56	2.62176	-1.69394	2.11187	-0.802104	0.422493	1
Tgtp1	0.598822	-0.738237	4.30152	-0.171622	0.863734	1
Gm12186	0.797049	-0.386243	3.51909	-0.109757	0.912602	1
9930111J21Rik2	19.0729	-0.636064	0.752782	-0.844951	0.398138	1
Tgtp2	2.10911	-0.102797	2.11436	-0.0486183	0.961224	1
Ifi47	17.4472	0.107372	0.774436	0.138645	0.88973	1
Btnl9	0.283725	-1.4844	4.99386	-0.297245	0.76628	1
Zfp62	493.226	-0.0183875	0.234976	-0.0782529	0.937627	1
Mgat1	1586.98	0.0114918	0.144606	0.0794702	0.936659	1
Olfr1393	1.12757	2.35145	3.09599	0.759515	0.447545	1
Olfr1392	0.275478	0	4.99746	0	1	1
Olfr10	0.112886	0	4.99746	0	1	1
1700024J04Rik	0.137739	0	4.99746	0	1	1
Flt4	0.244216	1.3181	4.98627	0.264346	0.791513	1
Cnot6	2068.36	0.00782227	0.144588	0.0541003	0.956855	1
Gm12191	13.9278	-0.0108484	0.84446	-0.0128465	0.98975	1
Gfpt2	1.7685	-2.19641	2.61518	-0.83987	0.400981	1
Mapk9	916.677	0.0402346	0.147565	0.272656	0.785117	1
Rasgef1c	0.144258	1.22213	4.9661	0.246094	0.80561	1
Rnf130	0.61969	-0.158267	4.05515	-0.0390288	0.968867	1
Gm12194	0.112886	0	4.99746	0	1	1
Tbc1d9b	2143.88	-0.031451	0.135865	-0.231487	0.816936	1
Mrnip	63.0446	0.152839	0.413631	0.369506	0.71175	1
Sqstm1	21769.9	0.1439	0.109817	1.31036	0.190073	1
Mgat4b	3306.35	0.052418	0.120872	0.433664	0.664532	1
Mir6919	0.50777	1.25709	4.6621	0.26964	0.787437	1
Ltc4s	5.67377	-0.542783	1.32866	-0.40852	0.682892	1
Gm26542	4.47571	-0.379295	1.46477	-0.258946	0.795677	1
Maml1	1586.08	0.0720757	0.135529	0.531809	0.594858	1
Canx	14349.3	-0.0645581	0.113536	-0.568612	0.56962	1
Gm12196	0.137739	0	4.99746	0	1	1
Hnrnph1	3980.39	-0.156999	0.368692	-0.425828	0.670233	1
Rufy1	404.492	-0.0123303	0.190916	-0.0645852	0.948504	1
Gm12198	0.401403	2.03261	4.92538	0.41268	0.679841	1
Adamts2	272.604	0.303557	0.236793	1.28195	0.199859	1
Zfp354c	228.328	0.111413	0.252119	0.441906	0.658557	1
Zfp454	14.7825	-0.448787	0.82567	-0.543543	0.586756	1
Zfp2	58.1764	0.395266	0.483837	0.816941	0.413962	1
Zfp354b	7.75244	-0.135311	1.14325	-0.118357	0.905785	1
Zfp354a	71.0087	-0.0408881	0.398093	-0.10271	0.918193	1
Platr20	1.14538	-0.586453	3.29723	-0.177862	0.858831	1
Gm12569	0.112886	0	4.99746	0	1	1
BC049762	1.95628	0.410026	2.31729	0.176942	0.859554	1
Clk4	531.774	-0.162435	0.209159	-0.77661	0.437389	1
Gm25082	13.06	0.162316	0.8743	0.185652	0.852718	1
Col23a1	20.8785	0.0686625	0.739091	0.0929013	0.925982	1
Phykpl	259.759	-0.0824384	0.227493	-0.362378	0.717069	1
Hnrnpab	9133.96	-0.00626661	0.108588	-0.0577101	0.95398	1
Nhp2	2218.07	-0.0683513	0.142423	-0.479918	0.631286	1
Rmnd5b	581.419	-0.0122996	0.173695	-0.0708118	0.943547	1
N4bp3	103.294	0.118861	0.331021	0.359075	0.719539	1
D930048N14Rik	10.5449	-0.605924	1.02455	-0.591405	0.554249	1
0610009B22Rik	137.68	0.0674339	0.290855	0.231847	0.816657	1
Sec24a	1477.24	-0.0327095	0.133985	-0.244129	0.807131	1
Gm25291	16.2293	-0.820175	0.81262	-1.0093	0.312832	1
Sar1b	813.236	0.0422822	0.155467	0.271969	0.785646	1
Jade2	297.865	0.341965	0.213445	1.60212	0.109128	1
Cdkn2aipnl	709.616	-0.012583	0.15982	-0.0787322	0.937246	1
Ube2b	1136.48	-0.00641782	0.154196	-0.0416211	0.966801	1
Gm12204	0.509498	-1.65605	4.9743	-0.332922	0.739193	1
Cdkl3	98.7743	-0.069764	0.346264	-0.201476	0.840326	1
Ppp2ca	5647.65	0.0694794	0.119783	0.580043	0.561886	1
Gm24157	3.56605	1.70379	1.83185	0.930096	0.352321	1
Olfr1372-ps1	4.81714	0.0914832	1.46521	0.0624367	0.950215	1
Skp1a	2531.04	0.0333957	0.121861	0.274048	0.784048	1
Gm12207	12.996	-0.496827	0.927977	-0.535388	0.592382	1
Tcf7	414.581	0.246618	0.200134	1.23226	0.21785	1
A630014C17Rik	1.31058	3.14358	3.25917	0.964534	0.334778	1
Vdac1	7464.13	0.027123	0.111929	0.242324	0.808529	1
9530068E07Rik	3626	0.055841	0.121651	0.459025	0.646216	1
Gm12208	3.84313	-0.5909	1.55424	-0.380184	0.703808	1
Gm11189	1.03302	1.23256	3.25661	0.378478	0.705075	1
Hspa4	8780.52	-0.0011044	0.110104	-0.0100305	0.991997	1
Zcchc10	189.475	-0.0165822	0.272962	-0.060749	0.951559	1
Aff4	5449.34	-0.0052612	0.130853	-0.0402069	0.967928	1
Gm25930	4.86416	-0.091508	1.4607	-0.0626467	0.950048	1
Mir6920	1.59971	1.85687	2.64211	0.7028	0.482181	1
Uqcrq	1969.18	0.0516011	0.127764	0.403878	0.686303	1
Gdf9	7.82344	-1.30404	1.22736	-1.06248	0.28802	1
Gm10447	0.983202	-0.0862002	3.49059	-0.024695	0.980298	1
Shroom1	93.7315	0.128191	0.354453	0.361658	0.717608	1
Septin8	3519.08	0.0625895	0.116685	0.536394	0.591686	1
A430108G06Rik	4.777	-1.57122	1.46098	-1.07546	0.28217	1
Kif3a	598.083	-0.107204	0.174248	-0.615238	0.538398	1
Rps2-ps4	1.32004	0.917672	2.89565	0.316914	0.751309	1
Rad50	1011.63	-0.0129807	0.170494	-0.0761361	0.939311	1
Mir7671	0.606762	-0.0241626	4.35629	-0.00554661	0.995575	1
Irf1	541.753	0.143719	0.186494	0.770639	0.440921	1
Gm17334	1.93372	0.0640256	2.59006	0.0247197	0.980279	1
Gm12216	11.0726	0.892239	0.962479	0.927022	0.353915	1
Slc22a5	147.169	0.210376	0.283407	0.742309	0.4579	1
Slc22a21	90.1168	-0.0862216	0.35933	-0.239951	0.810368	1
Gm12219	8.93979	0.782369	1.06439	0.735038	0.462316	1
Slc22a4	132.638	0.618034	0.301681	2.04863	0.040498	1
Pdlim4	2030.79	-0.0934385	0.138467	-0.674808	0.499798	1
P4ha2	1091.97	0.082821	0.144207	0.574321	0.565751	1
Gm12221	3.42168	1.19363	1.89219	0.630822	0.528157	1
4933405E24Rik	0.224807	-1.4016	4.97828	-0.281543	0.778294	1
Gm12222	0.275478	0	4.99746	0	1	1
Csf2	0.257145	1.31455	4.9856	0.26367	0.792034	1
Gm12223	0.137739	0	4.99746	0	1	1
Acsl6	60.3136	-0.00495937	0.422108	-0.0117491	0.990626	1
Meikin	0.170839	-1.37974	4.97371	-0.277407	0.781468	1
Gm12226	1.42407	1.05249	2.83794	0.370863	0.71074	1
Fnip1	1499.75	-0.0181927	0.162926	-0.111662	0.911091	1
Gm24198	1.503	-2.68106	2.82476	-0.949128	0.342556	1
Rapgef6	980.808	-0.0487309	0.153057	-0.318384	0.750193	1
Cdc42se2	1085.46	-0.00391209	0.150053	-0.0260714	0.9792	1
Gm12229	2.38716	0.644858	2.29355	0.281162	0.778586	1
Lyrm7	24.3911	-0.569627	0.670956	-0.848978	0.395894	1
Hint1	3848.98	-0.0612148	0.120038	-0.509963	0.610077	1
Gpx3	149.963	-0.0638961	0.279891	-0.22829	0.819421	1
Tnip1	651.66	0.0221844	0.164421	0.134924	0.892672	1
Anxa6	14481.5	-0.00589498	0.11038	-0.0534061	0.957408	1
Ccdc69	0.288517	1.81218	4.93337	0.367331	0.713372	1
Gm2a	468.163	0.0368018	0.197177	0.186644	0.85194	1
Atp5pb-ps	7.89908	-0.69558	1.1347	-0.613006	0.539872	1
Slc36a3	0.244216	1.3181	4.98627	0.264346	0.791513	1
Slc36a1	636.832	-0.0730646	0.167543	-0.436094	0.662768	1
Fat2	5.94569	0.430186	1.34037	0.320947	0.748251	1
Sparc	23053.3	-0.0593365	0.109901	-0.539909	0.58926	1
Atox1	837.249	0.0698416	0.161836	0.431557	0.666063	1
G3bp1	7031.79	0.0421725	0.111183	0.379306	0.704461	1
Gm22884	2.47338	-0.953622	2.00552	-0.475498	0.634432	1
Gm12236	0.338659	0	4.99746	0	1	1
Gm12240	0.112886	0	4.99746	0	1	1
Gria1	16.5666	0.558099	0.787621	0.708588	0.478581	1
Gm12242	0.630194	-0.094878	4.48874	-0.0211369	0.983136	1
Fam114a2	951.145	0.0233033	0.154896	0.150445	0.880414	1
Mfap3	973.559	-0.0596937	0.148926	-0.400829	0.688546	1
Galnt10	1770.08	0.0590996	0.129828	0.455215	0.648954	1
Gm24582	3.09852	-1.34613	1.77034	-0.760378	0.447029	1
n-R5s69	1.1217	-3.06416	3.17046	-0.966472	0.333808	1
2010001A14Rik	21.4963	-0.283572	0.727048	-0.390033	0.696512	1
Sap30l	310.136	0.0484197	0.220388	0.219702	0.826103	1
Larp1	11709.9	-0.0239985	0.107804	-0.222612	0.823838	1
Gm12248	0.283725	-1.4844	4.99386	-0.297245	0.76628	1
Gm12247	0.112886	0	4.99746	0	1	1
Cnot8	778.329	0.116339	0.154566	0.75268	0.451642	1
Gemin5	2581.83	-0.0094252	0.123954	-0.0760378	0.939389	1
Gm12246	2.88433	1.22717	1.79448	0.683858	0.494065	1
Mrpl22	449.197	-0.161179	0.183226	-0.879671	0.379038	1
Gm12250	2.25568	-0.840219	2.23768	-0.375487	0.707298	1
Igtp	16.4819	0.411582	0.795632	0.517302	0.604945	1
Irgm2	12.2759	-0.236855	0.899081	-0.263442	0.79221	1
4930438A08Rik	2.57355	0.154381	1.96214	0.0786797	0.937287	1
Zfp692	308.282	0.0297408	0.212781	0.139771	0.888841	1
Zfp672	376.611	-0.226445	0.193575	-1.16981	0.242079	1
1700047K16Rik	1.40208	0.415161	2.82838	0.146784	0.883302	1
Sh3bp5l	685.437	-0.0254788	0.163937	-0.155419	0.876491	1
Gm12251	2.07549	3.59546	2.79175	1.28789	0.197786	1
1810065E05Rik	0.593872	-1.0967	4.68444	-0.234116	0.814895	1
Gm12254	9.02375	-0.362866	1.07466	-0.337656	0.735623	1
Olfr325	0.112886	0	4.99746	0	1	1
Gm12258	66.9598	-0.0229188	0.402781	-0.0569015	0.954624	1
Gm12259	0.745577	2.89093	3.90636	0.740058	0.459265	1
2810021J22Rik	83.672	-0.128129	0.380814	-0.336462	0.736523	1
Zfp39	135.272	-0.146569	0.298134	-0.491621	0.622987	1
Gm12257	0.112886	0	4.99746	0	1	1
Rnf187	3718.2	-0.055343	0.121568	-0.455243	0.648934	1
H2bu2	65.1568	-0.335267	0.424464	-0.78986	0.429609	1
H2bu1-ps	24.3986	-0.554828	0.65878	-0.842205	0.399673	1
H2aw	43.22	-0.0158535	0.508871	-0.0311542	0.975147	1
Trim17	2.97963	1.09452	1.86765	0.586045	0.557845	1
Gm44313	4.74812	-1.61657	1.61108	-1.0034	0.315666	1
H3f4	0.958145	-3.31299	3.54085	-0.935648	0.349454	1
2310058D17Rik	56.3695	-0.325354	0.440529	-0.738553	0.460178	1
Trim11	679.613	-0.109444	0.165508	-0.661262	0.508444	1
Obscn	31.3531	-0.200024	0.571786	-0.349824	0.726471	1
Gm10435	0.696942	-1.33565	4.12885	-0.323491	0.746323	1
Iba57	105.803	-0.00923076	0.349377	-0.0264206	0.978922	1
Gjc2	1.49874	2.59511	2.82981	0.917063	0.35911	1
Guk1	537.73	-0.104565	0.180092	-0.58062	0.561497	1
2610507I01Rik	4.8202	0.725273	1.41645	0.512037	0.608625	1
Mrpl55	270.136	0.0314101	0.226793	0.138497	0.889848	1
Gm10434	28.3101	0.181863	0.613722	0.296328	0.76698	1
2310033P09Rik	143.647	0.21815	0.289174	0.754391	0.450615	1
Arf1	7157.98	0.00189492	0.119063	0.0159154	0.987302	1
Wnt9a	154.268	-0.131386	0.295434	-0.444722	0.65652	1
Prss38	0.341678	-1.9849	4.93727	-0.402024	0.687667	1
Snap47	981.982	0.1188	0.161305	0.736494	0.46143	1
Jmjd4	551.218	-0.00310197	0.175702	-0.0176548	0.985914	1
Zfp867	74.634	-0.0465942	0.384424	-0.121205	0.903528	1
Gm12263	12.6085	-0.449128	0.905196	-0.496166	0.619777	1
Zkscan17	1489.73	0.160445	0.142331	1.12727	0.25963	1
4933439C10Rik	77.4931	-0.488463	0.375571	-1.30059	0.1934	1
Nlrp3	1.11529	-1.63558	3.0157	-0.542355	0.587574	1
Olfr225	0.625403	-2.91696	4.57758	-0.637229	0.523976	1
Mprip	10140.1	0.0041205	0.109929	0.0374832	0.9701	1
1700007J10Rik	0.657582	0.808732	4.47211	0.180839	0.856494	1
Gm12264	0.6391	2.39413	3.90603	0.612931	0.539922	1
Pld6	0.144258	1.22213	4.9661	0.246094	0.80561	1
Flcn	1010.13	0.0129245	0.144914	0.0891877	0.928933	1
Gm16062	12.7754	0.157365	0.958107	0.164245	0.869538	1
Gm24939	0.341678	-1.9849	4.93727	-0.402024	0.687667	1
Cops3	1691.72	0.0432941	0.133873	0.323397	0.746395	1
Nt5m	260.512	-0.040309	0.226617	-0.177872	0.858823	1
Med9os	3.00362	-0.766704	1.87621	-0.408645	0.6828	1
Med9	556.561	-0.0805641	0.170572	-0.472318	0.6367	1
Rasd1	5.63874	0.155224	1.43873	0.10789	0.914083	1
Pemt	125.346	0.220124	0.311822	0.705927	0.480234	1
Rai1	2543.09	-0.024583	0.120649	-0.203757	0.838543	1
4930412M03Rik	1.81907	2.29124	2.537	0.903132	0.366456	1
Srebf1	2610.05	-0.0192569	0.124438	-0.15475	0.877018	1
Mir6921	0.83011	0.447729	4.0375	0.110893	0.911702	1
Tom1l2	1536.28	0.0398821	0.133499	0.298744	0.765135	1
Gm27711	2.19112	-0.845737	2.09676	-0.403353	0.686688	1
Gm12266	1.47281	-0.0145952	2.74093	-0.00532491	0.995751	1
Drc3	1.9286	0.395861	2.27506	0.174	0.861865	1
Atpaf2	719.699	-0.0684064	0.175979	-0.38872	0.697484	1
Gid4	788.185	0.0527599	0.155396	0.339519	0.734219	1
Gm12268	1.58435	-1.00182	2.65741	-0.376993	0.706179	1
Drg2	1564.73	-0.00634255	0.132666	-0.0478085	0.961869	1
Myo15	6.72176	0.198694	1.22266	0.162509	0.870905	1
Alkbh5	3716.92	0.107078	0.11774	0.909439	0.363119	1
Gm12623	0.244216	1.3181	4.98627	0.264346	0.791513	1
Llgl1	2313.33	0.117077	0.129252	0.905806	0.365038	1
Flii	3683.28	-0.0153118	0.118892	-0.128787	0.897527	1
Mief2	210.947	0.0898756	0.258697	0.347417	0.728279	1
Mir5100	1.80253	0.874148	2.70535	0.323118	0.746606	1
Top3a	679.715	-0.0979772	0.160772	-0.609418	0.542248	1
Smcr8	2798.03	-0.028537	0.119392	-0.239019	0.811091	1
Shmt1	766.084	0.0819923	0.159706	0.513397	0.607674	1
Dhrs7b	449.513	0.155765	0.195515	0.796692	0.42563	1
Tmem11	889.924	-0.0321045	0.162246	-0.197875	0.843143	1
Natd1	563.724	0.0745998	0.175393	0.42533	0.670596	1
Map2k3os	78.3406	-0.170645	0.384059	-0.444319	0.656812	1
Map2k3	1831.73	0.129519	0.145264	0.891608	0.372603	1
Kcnj12	5.75955	2.20359	1.48096	1.48795	0.136764	1
Gm12269	0.225773	0	4.99746	0	1	1
Usp22	3983.92	0.0832666	0.129497	0.643001	0.520223	1
Rps13-ps5	0.315097	-0.0817222	4.90763	-0.0166521	0.986714	1
Aldh3a1	714.214	0.427882	0.179735	2.38063	0.0172828	1
Aldh3a2	1097.42	0.107296	0.150732	0.711831	0.476569	1
Slc47a1	0.137739	0	4.99746	0	1	1
Gm45605	6.83351	0.994798	1.38099	0.720352	0.471308	1
Mfap4	0.244216	1.3181	4.98627	0.264346	0.791513	1
Mapk7	834.993	-0.214977	0.152549	-1.40924	0.158766	1
B9d1os	1.14752	-2.50627	3.19261	-0.785021	0.432441	1
B9d1	247.087	-0.0992929	0.239615	-0.414386	0.678591	1
Epn2	1112.72	0.0932413	0.142612	0.653814	0.513232	1
Grap	0.137739	0	4.99746	0	1	1
Slc5a10	0.401403	2.03261	4.92538	0.41268	0.679841	1
Prpsap2	318.275	0.0653579	0.209461	0.312028	0.755019	1
Ulk2	778.619	-0.0190298	0.156881	-0.121301	0.903452	1
A530017D24Rik	107.417	-0.3693	0.334716	-1.10332	0.269887	1
Akap10	634.944	-0.122868	0.167295	-0.734443	0.462679	1
Gm12273	0.144258	1.22213	4.9661	0.246094	0.80561	1
Specc1	6639.07	0.0241227	0.109731	0.219834	0.826	1
AL592080.1	3.84699	0.12472	1.62719	0.0766477	0.938904	1
Adora2b	182.826	0.0310824	0.269255	0.115439	0.908098	1
Zswim7	150.087	-0.153612	0.286471	-0.536221	0.591806	1
Ttc19	583.917	0.0373395	0.181544	0.205678	0.837043	1
Gm12275	1.9365	1.70752	2.36937	0.720664	0.471116	1
Ncor1	4924.19	-0.00892474	0.116794	-0.0764142	0.93909	1
Gm12276	4.37824	-1.17259	1.47697	-0.793915	0.427245	1
Pigl	143.5	-0.0287938	0.286557	-0.100482	0.919962	1
Gm12278	0.250625	0	4.99746	0	1	1
Cenpv	260.338	-0.0704767	0.225681	-0.312285	0.754824	1
Gm12279	3.32107	-1.64531	1.78005	-0.924306	0.355327	1
Ubb	1745.6	0.102921	0.137961	0.746014	0.455659	1
Gm12280	0.656775	-1.02211	4.42924	-0.230764	0.817498	1
Trpv2	243.044	-0.0311161	0.240043	-0.129627	0.896861	1
2410006H16Rik	1163.29	0.202102	0.144783	1.3959	0.162745	1
Snord49b	32.7444	-0.796265	0.578833	-1.37564	0.168933	1
Snord49a	39.9535	0.427609	0.536971	0.796335	0.425837	1
Snord65	10.8501	-0.0587306	0.967898	-0.0606785	0.951615	1
Lrrc75a	197.201	0.318726	0.2571	1.2397	0.215087	1
Lrrc75aos2	41.0083	-0.330147	0.533009	-0.619403	0.535651	1
Lrrc75aos1	1.06229	-1.19186	3.31528	-0.359506	0.719216	1
Mmgt2	290.913	-0.0513498	0.221067	-0.232282	0.816319	1
Zfp287	134.628	-0.148155	0.310716	-0.476819	0.633491	1
Wsb2-ps	0.454564	-2.36467	4.90368	-0.482223	0.629648	1
Trim16	1268.41	0.0694886	0.142699	0.486959	0.626287	1
Fbxw10	3.42813	-0.0348113	1.72757	-0.0201504	0.983923	1
Tvp23b	291.52	0.00234218	0.219902	0.010651	0.991502	1
Tvp23bos	0.370031	1.36036	4.99395	0.272402	0.785313	1
Cdrt4	0.370031	1.36036	4.99395	0.272402	0.785313	1
Pmp22	1194.25	0.140925	0.142574	0.988428	0.322943	1
B430319H21Rik	1.30478	1.7411	2.85942	0.608899	0.542591	1
Gm12286	9.41025	0.767336	1.09135	0.703107	0.481989	1
B130011K05Rik	0.170839	-1.37974	4.97371	-0.277407	0.781468	1
Hmgb1-ps3	1.84512	-1.87133	2.61776	-0.714859	0.474696	1
Hs3st3b1	81.6825	-0.297326	0.369221	-0.805279	0.420659	1
Cox10	743.067	-0.143739	0.157485	-0.912715	0.361393	1
2810001G20Rik	28.6287	-0.272959	0.664875	-0.410542	0.681408	1
Hs3st3a1	277.386	-0.00881204	0.217143	-0.0405817	0.967629	1
Elac2	1369.48	-0.0258351	0.13787	-0.187387	0.851357	1
Arhgap44	641.192	0.123159	0.166982	0.737556	0.460784	1
Gm12294	6.21506	0.607754	1.26923	0.478835	0.632056	1
Gm25991	0.370031	1.36036	4.99395	0.272402	0.785313	1
1700086D15Rik	20.1248	-0.0629895	0.762628	-0.0825953	0.934173	1
Myocd	13.2544	0.0938225	0.944226	0.0993644	0.920849	1
Gm12295	0.751986	2.38127	3.68162	0.646798	0.517763	1
Map2k4	1558.42	-0.0361177	0.131877	-0.273873	0.784182	1
Mir744	2.55209	-1.86785	2.02609	-0.921898	0.356581	1
Zkscan6	214.739	0.202909	0.258113	0.786125	0.431795	1
Dnah9	0.224807	-1.4016	4.97828	-0.281543	0.778294	1
Gm12297	0.112886	0	4.99746	0	1	1
Tmem220	8.34583	-0.473411	1.12802	-0.419683	0.674717	1
Adprm	196.854	0.0549241	0.253099	0.217006	0.828204	1
Sco1	381.747	0.0940862	0.196808	0.47806	0.632607	1
Myh3	44.5847	0.192366	0.499371	0.385216	0.700078	1
2310065F04Rik	0.469023	-0.0318706	4.93019	-0.00646438	0.994842	1
Myh2	0.625403	-2.91696	4.57758	-0.637229	0.523976	1
9430073C21Rik	0.315097	-0.0817222	4.90763	-0.0166521	0.986714	1
Myh1	24.7422	-0.352523	0.654909	-0.538277	0.590386	1
Myh4	0.581909	-0.0461729	4.34819	-0.0106189	0.991528	1
Myh8	0.565722	-0.084264	4.096	-0.0205723	0.983587	1
Myh13	0.475432	-1.40424	4.79203	-0.293038	0.769494	1
Gas7	86.635	0.40131	0.36352	1.10396	0.269612	1
Rcvrn	0.244216	1.3181	4.98627	0.264346	0.791513	1
Dhrs7c	0.469023	-0.0318706	4.93019	-0.00646438	0.994842	1
Usp43	82.7387	0.22423	0.385581	0.581537	0.560879	1
9130017K11Rik	3.78077	0.808916	1.67606	0.48263	0.629358	1
Cfap52	0.388475	2.39515	4.89232	0.489573	0.624436	1
Stx8	352.854	-0.0604274	0.213715	-0.282748	0.77737	1
Gm12303	0.244216	1.3181	4.98627	0.264346	0.791513	1
Gm26157	2.40163	-0.490873	2.03241	-0.241523	0.80915	1
C78197	0.640828	-0.661682	4.21732	-0.156896	0.875327	1
Ntn1	1505.06	0.0128001	0.13965	0.0916584	0.926969	1
Gm12305	2.37529	2.08093	2.56199	0.812234	0.416657	1
Pik3r5	35.9596	0.662913	0.545049	1.21625	0.223891	1
Pik3r6	0.61969	-0.158267	4.05515	-0.0390288	0.968867	1
Myh10	5198.8	-0.0064721	0.113952	-0.0567969	0.954707	1
Ndel1	1526.14	0.0110259	0.13838	0.0796779	0.936493	1
Rpl26	880.901	0.0219632	0.166643	0.131798	0.895144	1
Gm22608	0.475432	-1.40424	4.79203	-0.293038	0.769494	1
Arhgef15	9.50458	0.408342	1.05147	0.388354	0.697754	1
Slc25a35	50.3203	-0.533132	0.462867	-1.1518	0.249402	1
Rangrf	237.672	-0.0528135	0.232351	-0.227301	0.82019	1
Pfas	3904.12	0.008011	0.114909	0.0697161	0.94442	1
Ctc1	1420.39	0.0325884	0.142158	0.229241	0.818682	1
Aurkb	1621.73	0.0294334	0.133519	0.220443	0.825526	1
9330160F10Rik	10.0395	-0.0781542	1.0051	-0.0777574	0.938021	1
Borcs6	192.973	0.0620574	0.264354	0.234751	0.814402	1
Tmem107	197.796	0.0370175	0.255681	0.14478	0.884884	1
Snord118	20.6507	-0.209666	0.777806	-0.26956	0.787498	1
Gm12306	0.603614	0.841053	4.59286	0.183122	0.854702	1
Vamp2	599.349	-0.255383	0.168979	-1.51133	0.130705	1
Per1	750.951	0.152356	0.164686	0.925135	0.354896	1
9130213A22Rik	12.327	-0.626862	0.908637	-0.689894	0.490261	1
Hes7	6.41495	-0.211691	1.27713	-0.165755	0.86835	1
Aloxe3	13.4117	-0.196109	0.869107	-0.225644	0.821478	1
Alox8	7.71824	-0.0848923	1.16881	-0.0726316	0.942099	1
Gucy2e	0.758506	3.04035	3.88688	0.782208	0.434092	1
Cntrob	935.271	-0.0873302	0.147247	-0.593088	0.553122	1
Trappc1	761.006	-0.0282559	0.155761	-0.181406	0.856049	1
Kcnab3	128.852	-0.136877	0.303293	-0.451304	0.651771	1
Kcnab3os	2.6019	1.52799	2.0548	0.743619	0.457107	1
Rnf227	39.6473	-0.447666	0.536538	-0.834359	0.404079	1
Chd3	5412.12	-0.0562316	0.111589	-0.503917	0.61432	1
Gm22442	157.553	0.0589461	0.285709	0.206315	0.836545	1
Cyb5d1	271.544	-0.196927	0.224725	-0.876299	0.380868	1
Naa38	327.511	-0.179927	0.205998	-0.873443	0.382422	1
Tmem88	7.17652	0.442307	1.18698	0.372631	0.709423	1
Kdm6b	3687.85	-0.00132689	0.116255	-0.0114137	0.990893	1
Kdm6bos	0.720614	1.26803	4.08905	0.310104	0.756482	1
Dnah2	8.36303	0.0943764	1.11318	0.0847809	0.932436	1
Efnb3	28.2666	-0.0152189	0.607372	-0.025057	0.980009	1
Wrap53	379.635	-0.0134407	0.194459	-0.0691187	0.944895	1
Trp53	4471.57	-0.00331599	0.11679	-0.0283928	0.977349	1
Atp1b2	28.3666	-0.361614	0.632061	-0.572119	0.567241	1
Shbg	1.09205	2.39811	3.29591	0.727603	0.466857	1
Sat2	40.8272	0.0445397	0.513407	0.0867533	0.930868	1
Gm12308	0.112886	0	4.99746	0	1	1
Fxr2	3515.94	0.0184557	0.11966	0.154235	0.877425	1
Sox15	3.02627	-0.271467	1.84884	-0.146831	0.883266	1
Mpdu1	657.193	-0.0356666	0.162897	-0.218952	0.826687	1
Mir1934	0.388475	2.39515	4.89232	0.489573	0.624436	1
Cd68	85.6152	0.390748	0.372841	1.04803	0.294625	1
Eif4a1	12807.3	-0.0376136	0.110492	-0.340421	0.73354	1
Gm25835	89.5474	-0.128138	0.449535	-0.285045	0.77561	1
Senp3	2416.29	-0.0208799	0.122265	-0.170776	0.8644	1
Tnfsf13os	7.40144	0.463521	1.15314	0.401963	0.687711	1
Tnfsfm13	31.6293	-0.154397	0.580511	-0.265968	0.790264	1
Tnfsf13	6.10629	-1.22798	1.40576	-0.873534	0.382372	1
Tnfsf12	165.66	0.111666	0.270381	0.412992	0.679612	1
Polr2a	18163.3	-0.0817068	0.106149	-0.769736	0.441457	1
Zbtb4	1226.91	0.0203744	0.139909	0.145626	0.884217	1
Chrnb1	1509.74	-0.0335012	0.133594	-0.250769	0.801992	1
Fgf11	129.573	0.111674	0.310954	0.359133	0.719495	1
Tmem102	0.663842	0	4.57663	0	1	1
Gm39566	0.275478	0	4.99746	0	1	1
Spem2	0.112886	0	4.99746	0	1	1
Spem1	2.11206	0.431335	2.13752	0.201792	0.840079	1
Nlgn2	2059.6	0.00991725	0.12495	0.07937	0.936738	1
Tmem256	449.25	-0.152614	0.1855	-0.822718	0.410668	1
Plscr3	1526.24	-0.0382391	0.139825	-0.273477	0.784486	1
Tnk1	0.720614	1.26803	4.08905	0.310104	0.756482	1
Tmem95	20.5519	0.269539	0.711544	0.378809	0.70483	1
Kctd11	643.095	0.0749104	0.165212	0.45342	0.650246	1
Acap1	4.03266	1.68732	1.72988	0.975398	0.329363	1
2810408A11Rik	51.5204	0.286239	0.469529	0.60963	0.542107	1
Neurl4	1821.8	-0.00429163	0.128582	-0.0333767	0.973374	1
Gps2	535.856	-0.0428727	0.175982	-0.243619	0.807526	1
Eif5a	19767	-0.0277482	0.113124	-0.245291	0.806231	1
Ybx2	0.527941	-0.460546	4.56798	-0.100821	0.919693	1
Slc2a4	8.46243	1.39798	1.19156	1.17324	0.2407	1
Cldn7	0.137739	0	4.99746	0	1	1
Elp5	1312.39	0.0450115	0.136401	0.329994	0.741405	1
Gm44349	29.7798	0.178309	0.607788	0.293374	0.769236	1
Ctdnep1	3132.36	-0.0362653	0.121056	-0.299574	0.764502	1
Gabarap	6250.93	-0.0734857	0.120073	-0.612007	0.540533	1
Phf23	1748.63	0.0176495	0.130356	0.135395	0.8923	1
Dvl2	1492.55	0.0496064	0.132884	0.373304	0.708922	1
Acadvl	1243.28	0.0546111	0.150304	0.363339	0.716352	1
Dlg4	1051.66	-0.0521476	0.147542	-0.353442	0.723757	1
Asgr1	4.30607	0.854832	1.71491	0.498469	0.618153	1
Asgr2	1.10816	1.53158	3.34825	0.457428	0.647363	1
Mgl2	101.658	0.536178	0.343602	1.56046	0.11865	1
Clec10a	0.225773	0	4.99746	0	1	1
Slc16a11	416.07	0.281173	0.193669	1.45182	0.146552	1
Slc16a13	618.078	0.109444	0.17243	0.634715	0.525614	1
Bcl6b	139.867	0.198601	0.317233	0.626042	0.531288	1
Mir497b	0.112886	0	4.99746	0	1	1
Mir195a	0.369065	-0.155123	4.98106	-0.0311426	0.975156	1
0610010K14Rik	28.3503	-0.88517	0.672612	-1.31602	0.188168	1
Gm21988	12.2494	-0.753951	0.9909	-0.760875	0.446732	1
Rnasek	19.9661	-1.2273	0.770616	-1.59262	0.111244	1
Alox12	1.7608	-0.626284	2.36724	-0.264563	0.791346	1
Gm12312	1.42138	1.3551	2.81869	0.480757	0.630689	1
Pelp1	2297.49	0.0189899	0.126367	0.150276	0.880547	1
Arrb2	622.395	-0.0200642	0.168331	-0.119195	0.905121	1
Med11	214.045	0.191895	0.24905	0.770507	0.440999	1
Cxcl16	3.69484	0.229325	1.79437	0.127802	0.898305	1
Zmynd15	6.8486	-0.242148	1.21016	-0.200096	0.841405	1
Tm4sf5	0.170839	-1.37974	4.97371	-0.277407	0.781468	1
Psmb6	3115.62	0.0593825	0.126997	0.467589	0.640079	1
Gm10418	0.224807	-1.4016	4.97828	-0.281543	0.778294	1
Pld2	562.618	0.0160318	0.187432	0.0855335	0.931837	1
Mink1	2314.3	-0.0287916	0.122134	-0.235737	0.813636	1
Gm12316	0.283725	-1.4844	4.99386	-0.297245	0.76628	1
4930544D05Rik	4.33012	-0.826222	1.6924	-0.488197	0.62541	1
Slc25a11	1711.13	0.0201489	0.134306	0.150023	0.880746	1
Rnf167	327.132	-0.0556348	0.217788	-0.255454	0.798372	1
Pfn1	25208.5	-0.0610873	0.113332	-0.539012	0.589878	1
Gm12319	26.5588	0.498533	0.701703	0.710461	0.477418	1
Eno3	7356.48	-0.0485169	0.118892	-0.408073	0.68322	1
Spag7	764.661	-0.0620115	0.162861	-0.380764	0.703378	1
Camta2	800.492	-0.0820414	0.153688	-0.533819	0.593467	1
Inca1	27.644	0.321498	0.630102	0.510232	0.609889	1
Kif1c	6009.74	0.00241975	0.111474	0.0217068	0.982682	1
Mir6925	0.315097	-0.0817222	4.90763	-0.0166521	0.986714	1
Zfp3	64.9825	0.121095	0.411216	0.29448	0.768391	1
Rabep1	1719.88	-0.0394506	0.171469	-0.230073	0.818035	1
Gm19967	22.1317	-0.540733	0.682601	-0.792166	0.428264	1
Rpl23a-ps2	5.81511	-0.922577	1.30635	-0.706225	0.480048	1
Gm12322	1.85439	-0.334008	2.23383	-0.149523	0.881141	1
Nup88	2410.01	-0.00207656	0.122132	-0.0170026	0.986434	1
Rpain	187.121	-0.301797	0.25542	-1.18157	0.237376	1
C1qbp	3702.93	0.0389188	0.118607	0.328132	0.742812	1
Dhx33	1979.22	0.00225408	0.125578	0.0179496	0.985679	1
Gm22297	4.79014	0.439347	1.4598	0.300963	0.763442	1
Derl2	1029.9	-0.0314914	0.145001	-0.21718	0.828068	1
Mis12	1025.75	-0.117238	0.146272	-0.801503	0.422841	1
Gm12321	0.244216	1.3181	4.98627	0.264346	0.791513	1
Nlrp1a	0.357103	1.23263	4.96863	0.248083	0.804071	1
Nlrp1b	0.476398	0	4.99746	0	1	1
Wscd1	0.137739	0	4.99746	0	1	1
Aipl1	8.17729	2.06656	1.29353	1.59762	0.110129	1
Pimreg	1712.28	0.0141027	0.135605	0.103998	0.917171	1
Pitpnm3	0.341678	-1.9849	4.93727	-0.402024	0.687667	1
4933427D14Rik	28.5019	0.0297566	0.598806	0.0496931	0.960367	1
Gm43951	23.916	-0.568806	0.657596	-0.864978	0.387051	1
Txndc17	789.256	-0.160606	0.163032	-0.985116	0.324567	1
Med31	181.314	-0.140721	0.259792	-0.54167	0.588046	1
4930563E22Rik	16.2239	-0.746188	0.871954	-0.855764	0.392128	1
Slc13a5	0.952796	0	3.9786	0	1	1
Xaf1	35.7925	-0.134593	0.574613	-0.234233	0.814804	1
Fbxo39	0.170839	-1.37974	4.97371	-0.277407	0.781468	1
Smtnl2	0.370031	1.36036	4.99395	0.272402	0.785313	1
Ggt6	0.488432	2.03444	4.92516	0.413071	0.679555	1
Mybbp1a	14516.1	0.0107539	0.108727	0.0989072	0.921212	1
Spns2	10.832	0.402801	1.01227	0.397918	0.690691	1
Spns3	0.711709	-0.753293	4.08039	-0.184613	0.853533	1
Gm12712	2.90137	1.40405	1.85187	0.75818	0.448343	1
Ube2g1	863.727	-0.0665059	0.1549	-0.429346	0.667671	1
Gm25678	0.62621	1.14909	4.21628	0.272537	0.785209	1
Ankfy1	3176.73	0.0237693	0.122879	0.193437	0.846616	1
Cyb5d2	224.665	-0.0481704	0.23924	-0.201348	0.840427	1
Zzef1	2148.27	-0.0865246	0.124574	-0.694563	0.487329	1
Gm6733	48.2704	0.548548	0.474387	1.15633	0.247546	1
Gm26121	0.614247	2.41741	4.24696	0.569208	0.569215	1
Atp2a3	17.1017	0.373233	0.861251	0.433362	0.664752	1
P2rx1	2.04943	0.934143	2.10877	0.442981	0.657779	1
4732414G09Rik	8.56943	-0.42145	1.07413	-0.392365	0.694788	1
Camkk1	479.96	-0.127128	0.181182	-0.701659	0.482892	1
Ncbp3	1148.77	-0.024062	0.140087	-0.171764	0.863623	1
Itgae	3.05076	-0.664409	1.81797	-0.365468	0.714762	1
Haspin	457.759	-0.166527	0.182035	-0.914806	0.360294	1
P2rx5	89.3551	-0.0393572	0.354129	-0.111138	0.911507	1
Emc6	676.558	-0.135232	0.16695	-0.810017	0.417931	1
Tax1bp3	198.103	0.140414	0.273868	0.512708	0.608155	1
Ctns	528.778	-0.0714483	0.175404	-0.407335	0.683762	1
Shpk	28.6406	0.371638	0.607708	0.611541	0.540842	1
Trpv1	1.25798	-1.08671	3.04975	-0.356327	0.721595	1
Trpv3	0.846225	-3.00799	3.72461	-0.807599	0.419322	1
Aspa	16.0907	0.0988934	0.816842	0.121068	0.903637	1
Olfr376	0.137739	0	4.99746	0	1	1
Gm12328	0.54087	-0.0996989	4.54952	-0.0219142	0.982516	1
Gm12331	0.112886	0	4.99746	0	1	1
Rap1gap2	154.229	-0.0186599	0.284555	-0.0655755	0.947716	1
Gm22993	0.112886	0	4.99746	0	1	1
Ccdc92b	2.34661	0.934974	2.06729	0.452269	0.651075	1
Cluh	5172.41	0.00866141	0.117991	0.0734073	0.941482	1
Pafah1b1	4881.82	0.000442552	0.130314	0.00339604	0.99729	1
Gm24211	0.144258	1.22213	4.9661	0.246094	0.80561	1
Gm16032	0.224807	-1.4016	4.97828	-0.281543	0.778294	1
Mettl16	1213.62	-0.0807675	0.139256	-0.579993	0.561919	1
Mnt	1262.97	0.197336	0.136821	1.4423	0.149218	1
Sgsm2	657.565	0.151932	0.171373	0.886559	0.375316	1
Tsr1	2182.18	-0.0346286	0.127011	-0.272643	0.785127	1
Snord91a	3.67897	0.806765	1.61839	0.4985	0.618132	1
Gm22771	6.20212	-0.268022	1.29819	-0.206458	0.836433	1
Srr	293.125	0.14333	0.218685	0.655419	0.512198	1
Smg6	1373.08	0.0690884	0.133877	0.51606	0.605813	1
Gm12335	0.696942	-1.33565	4.12885	-0.323491	0.746323	1
Rps12-ps19	1.40543	-3.5051	2.90023	-1.20856	0.226832	1
Hic1	2.6951	1.58548	2.31146	0.685921	0.492763	1
1700016P03Rik	0.585894	-0.45045	4.70391	-0.0957607	0.923711	1
Ovca2	164.414	-0.139502	0.289208	-0.48236	0.62955	1
Dph1	274.278	0.0953064	0.22466	0.424226	0.671401	1
Rtn4rl1	3.59602	-1.07187	1.93334	-0.554415	0.579295	1
Rpa1	4528.72	0.00652088	0.115273	0.0565691	0.954888	1
Gm47300	0.9074	-1.07213	3.39947	-0.315382	0.752472	1
Smyd4	658.609	-0.0278554	0.177455	-0.156972	0.875267	1
Serpinf1	7287.61	0.0379852	0.123367	0.307905	0.758155	1
Gm12336	0.432775	2.16722	4.92038	0.440458	0.659606	1
Gm12337	0.834791	1.50707	3.49912	0.430699	0.666687	1
Serpinf2	3.41109	2.90744	2.05882	1.41219	0.157895	1
Wdr81	2459.41	0.00983213	0.122436	0.0803042	0.935995	1
Mir22hg	362.239	0.227078	0.226348	1.00323	0.315752	1
Tlcd2	37.3699	0.0974383	0.534422	0.182325	0.855328	1
Prpf8	17587.1	-0.00838637	0.115982	-0.0723075	0.942357	1
Rilp	30.974	0.132876	0.58858	0.225757	0.821391	1
Scarf1	6.03181	1.34087	1.37057	0.97833	0.327911	1
Gm45606	5.29899	-0.247666	1.38978	-0.178205	0.858562	1
Slc43a2	281.197	0.0489046	0.224833	0.217515	0.827807	1
Mir3971	0.93398	-2.79331	3.6521	-0.764852	0.44436	1
Pitpna	3621.03	-0.115612	0.118923	-0.972161	0.33097	1
Gm12338	16.7095	0.00568652	0.807488	0.00704224	0.994381	1
Inpp5k	353.544	0.237888	0.209359	1.13627	0.255844	1
Myo1c	10242	-0.0142711	0.109889	-0.129868	0.896671	1
Crk	3590.8	-0.000101129	0.135978	-0.000743714	0.999407	1
Ywhae	18923.2	0.0209568	0.11812	0.17742	0.859179	1
Doc2b	7.1254	0.376356	1.21406	0.309997	0.756563	1
Gm12339	0.552794	0.728333	4.44795	0.163746	0.869931	1
Rph3al	21.8469	0.12761	0.733658	0.173937	0.861915	1
Rflnb	640.774	-0.0993957	0.166865	-0.595666	0.551399	1
Vps53	1055.35	-0.0833509	0.143744	-0.579856	0.562011	1
Glod4	666.954	0.0519005	0.168587	0.307855	0.758192	1
Fam57a	584.678	-0.0291427	0.174154	-0.167339	0.867103	1
Gemin4	19.6792	-0.143916	0.760092	-0.18934	0.849826	1
Dbil5	1.05419	0.280736	3.17156	0.0885167	0.929466	1
Mrm3	217.143	0.0278331	0.249858	0.111396	0.911303	1
Nxn	2169.53	-0.144638	0.131217	-1.10229	0.270337	1
Timm22	723.397	0.0119524	0.160609	0.0744194	0.940677	1
Abr	4741.18	0.0165291	0.117613	0.140538	0.888235	1
Gm12341	0.714205	1.79418	4.35818	0.411682	0.680573	1
Rpl36-ps2	2.2332	0.340805	2.04174	0.166919	0.867434	1
Bhlha9	0.446317	-1.29099	4.94828	-0.260897	0.794172	1
Trarg1	0.481951	0.184537	4.74314	0.0389062	0.968965	1
Gosr1	1302.68	0.0223949	0.139183	0.160902	0.87217	1
Cpd	4118.77	-0.0422507	0.113638	-0.371803	0.71004	1
Blmh	909.931	0.0718927	0.157886	0.455346	0.64886	1
Gm22611	3.42582	-0.669968	1.69318	-0.395688	0.692335	1
Slc6a4	1.02013	-1.05718	3.45084	-0.306356	0.759334	1
Nsrp1	203.95	-0.276624	0.333071	-0.830526	0.406241	1
Mir423	2.01878	-0.429494	2.29742	-0.186946	0.851703	1
Efcab5	11.2204	0.311326	0.961694	0.323727	0.746145	1
Gm12344	0.396612	-1.6158	4.97991	-0.324464	0.745587	1
Gm12345	2.40705	-0.564038	2.03231	-0.277536	0.781369	1
Gm45027	0.706758	-0.284085	4.04534	-0.0702253	0.944014	1
Ssh2	1035.26	0.0734328	0.148064	0.495952	0.619928	1
Gm12346	35.6566	-0.296745	0.554143	-0.535504	0.592302	1
Coro6	675.322	0.0758493	0.164728	0.460451	0.645193	1
Ankrd13b	2260.47	0.0666381	0.123147	0.541126	0.588421	1
Git1	3137.13	0.0203947	0.122081	0.167059	0.867324	1
Trp53i13	282.274	0.121132	0.218821	0.553566	0.579876	1
Abhd15	24.2506	-0.265879	0.658842	-0.403556	0.68654	1
Taok1	4273.01	-0.0557917	0.372956	-0.149593	0.881086	1
Gm12734	0.565722	-0.084264	4.096	-0.0205723	0.983587	1
Gm12733	0.112886	0	4.99746	0	1	1
Nufip2	2960.17	-0.0571473	0.15065	-0.379338	0.704437	1
Gm11191	1.16229	-1.69005	3.17785	-0.531821	0.59485	1
Myo18a	3209.76	-0.024967	0.117472	-0.212536	0.831689	1
Gm10277	1.22645	0.183883	2.90942	0.0632025	0.949605	1
Sez6	0.112886	0	4.99746	0	1	1
Phf12	1840.69	-0.0723511	0.127091	-0.569286	0.569162	1
Dhrs13os	6.01173	-0.854525	1.38257	-0.618068	0.53653	1
Dhrs13	285.487	-0.281512	0.219017	-1.28534	0.198673	1
Flot2	2209.96	0.0795274	0.137231	0.579516	0.562241	1
Eral1	476.205	0.0922395	0.187409	0.492184	0.622589	1
Fam222b	1093.3	-0.0399793	0.144812	-0.276078	0.782488	1
Gm12571	3.07689	-0.888135	1.7719	-0.501234	0.616207	1
Traf4	1685.52	-0.071449	0.134818	-0.529966	0.596136	1
Nek8	224.7	-0.113211	0.237628	-0.476422	0.633774	1
Tlcd1	260.503	-0.0288213	0.226353	-0.127329	0.89868	1
Rpl23a	4022.2	-0.0572904	0.120218	-0.476555	0.633679	1
Snord42a	0.224807	-1.4016	4.97828	-0.281543	0.778294	1
Snord4a	6.35373	-0.37684	1.40445	-0.268318	0.788454	1
Snord42b	8.5725	-0.988903	1.11075	-0.890306	0.373302	1
Rab34	2016.48	0.0764391	0.130822	0.584299	0.559019	1
Proca1	9.94758	-1.08201	1.01228	-1.06889	0.285121	1
Supt6	4790.69	-0.0532485	0.11536	-0.461587	0.644377	1
Sdf2	513.799	0.0226348	0.17616	0.12849	0.897761	1
2610507B11Rik	7962.69	-0.0488353	0.113544	-0.4301	0.667123	1
Rskr	11.7428	-0.394496	0.922299	-0.427731	0.668847	1
Gm3948	0.918711	0.520365	3.80784	0.136656	0.891302	1
Spag5	2074.75	0.0975596	0.12612	0.773546	0.439199	1
Aldoc	27.3631	-0.0680227	0.621201	-0.109502	0.912805	1
Pigs	1027.59	0.0168799	0.156076	0.108152	0.913875	1
Unc119	440.802	-0.0283744	0.212114	-0.13377	0.893585	1
Foxn1	18.2251	-0.98181	0.777918	-1.2621	0.206913	1
Slc46a1	216.875	-0.192798	0.2481	-0.777095	0.437103	1
Sarm1	28.0966	-0.265021	0.623537	-0.425029	0.670816	1
Vtn	1.50638	2.50943	2.85769	0.878134	0.379871	1
Tmem199	488.441	-0.0577702	0.18196	-0.317489	0.750873	1
Poldip2	1996.72	0.0162663	0.127612	0.127467	0.898571	1
Tnfaip1	4625.82	-0.073749	0.115925	-0.636181	0.524659	1
Ift20	309.523	0.0433658	0.212351	0.204217	0.838184	1
Tmem97	1268	-0.0933295	0.138117	-0.675729	0.499213	1
D11Bhm181e	3.15087	-0.294995	1.73291	-0.170231	0.864828	1
Gm22947	0.788272	-1.85768	4.18258	-0.444146	0.656937	1
Nlk	1082.32	0.0117431	0.14333	0.0819306	0.934702	1
Gm11196	3.84313	-0.5909	1.55424	-0.380184	0.703808	1
Ccnq	270.734	-0.0486753	0.232421	-0.209427	0.834115	1
Gm23840	0.137739	0	4.99746	0	1	1
Lyrm9	139.006	0.042513	0.296823	0.143227	0.886111	1
Nos2	2.05821	1.24185	2.19683	0.565289	0.571878	1
Lgals9	372.832	-0.057568	0.198507	-0.290004	0.771813	1
Ksr1	494.986	0.153589	0.193344	0.794382	0.426973	1
Gm11201	0.449613	-2.01532	4.9396	-0.407992	0.68328	1
Wsb1	1803.28	-0.067443	0.162429	-0.415214	0.677985	1
Gm44787	0.144258	1.22213	4.9661	0.246094	0.80561	1
Nf1	4466.93	-0.0107377	0.117661	-0.0912593	0.927287	1
Gm11198	0.250625	0	4.99746	0	1	1
Evi2	3.65949	-0.438646	1.67796	-0.261417	0.793771	1
Evi2b	0.144258	1.22213	4.9661	0.246094	0.80561	1
Evi2a	349.594	-0.104524	0.200934	-0.520193	0.602929	1
Rab11fip4os1	0.225773	0	4.99746	0	1	1
Gm11205	1.67929	-0.246598	2.35817	-0.104572	0.916716	1
Mir193a	6.81089	-1.47142	1.24004	-1.18659	0.23539	1
Mir365-2	18.6793	0.385054	0.772136	0.498687	0.618	1
9130204K15Rik	0.824595	-0.763578	3.8923	-0.196177	0.844472	1
Gm24454	0.488432	2.03444	4.92516	0.413071	0.679555	1
Gm11203	0.112886	0	4.99746	0	1	1
Utp6	1651.64	-0.0541778	0.131527	-0.411913	0.680403	1
Suz12	1700.19	-0.0299049	0.405188	-0.0738051	0.941165	1
Crlf3	672.209	-0.050205	0.163259	-0.307517	0.75845	1
Atad5	559.254	0.0062921	0.218007	0.0288619	0.976975	1
Tefm	178.082	0.0915862	0.26647	0.343701	0.731071	1
Adap2	4.63468	-0.0290518	1.48166	-0.0196077	0.984356	1
Adap2os	0.288517	1.81218	4.93337	0.367331	0.713372	1
Rnf135	91.1096	-0.118411	0.354724	-0.333811	0.738522	1
Rhot1	1440.31	0.0433337	0.133637	0.324265	0.745738	1
Rhbdl3	3.44396	-1.38182	1.78723	-0.773164	0.439425	1
5730455P16Rik	610.396	-0.0975047	0.181488	-0.53725	0.591095	1
Zfp207	4093.6	-0.0542523	0.12398	-0.43759	0.661683	1
Psmd11	4436	-0.0182318	0.11617	-0.156941	0.875291	1
Cdk5r1	244.056	-0.0992687	0.228536	-0.434367	0.664022	1
Myo1d	845.461	0.092044	0.156537	0.588003	0.556531	1
C030013C21Rik	3.12285	0.461772	1.94908	0.236918	0.81272	1
Tmem98	876.099	0.0263181	0.149906	0.175564	0.860637	1
Gm11207	1.02117	3.72467	3.66083	1.01744	0.308944	1
Gm31522	0.362545	-1.49385	4.99553	-0.299037	0.764912	1
Ccl2	167.817	0.305898	0.276015	1.10827	0.267747	1
Ccl7	100.778	0.159871	0.341259	0.468474	0.639446	1
Ccl8	12.3693	0.327936	0.904519	0.362553	0.716939	1
Ccl1	0.144258	1.22213	4.9661	0.246094	0.80561	1
Cct6b	1.46671	0.183167	2.64031	0.0693734	0.944692	1
Gm11420	0.451545	0	4.99746	0	1	1
Zfp830	284.182	0.0544241	0.223365	0.243655	0.807498	1
Gm11423	18.7516	-0.444504	0.771357	-0.576263	0.564437	1
Lig3	1847.96	-0.0415226	0.127644	-0.3253	0.744954	1
Rffl	191.66	0.0442725	0.259047	0.170905	0.864298	1
Rad51d	403.008	0.166466	0.191428	0.869604	0.384517	1
Nle1	526.251	-0.0443974	0.175826	-0.252508	0.800649	1
Unc45b	9.60955	0.279779	1.0128	0.276243	0.782361	1
Slfn5	0.703572	1.60081	3.9607	0.404173	0.686086	1
Gm11424	0.244216	1.3181	4.98627	0.264346	0.791513	1
1190001M18Rik	0.590575	-0.0556978	4.28086	-0.0130109	0.989619	1
Slfn9	205.468	0.025273	0.286771	0.0881296	0.929774	1
Mir7679	0.170839	-1.37974	4.97371	-0.277407	0.781468	1
Slfn8	2.75516	-2.97315	2.19717	-1.35317	0.176001	1
Gm11425	3.59381	-1.15203	1.80647	-0.637723	0.523654	1
Slfn10-ps	3.49119	2.22894	1.82732	1.21979	0.222545	1
Gm27598	0.244216	1.3181	4.98627	0.264346	0.791513	1
Slfn2	10.4173	0.134764	0.967957	0.139225	0.889272	1
Gm20234	0.513323	0.311289	4.90146	0.0635094	0.949361	1
Slfn1	0.112886	0	4.99746	0	1	1
Slfn4	1.63173	-1.1183	2.56388	-0.436174	0.662711	1
Slfn3	19.0468	-0.0135057	0.740208	-0.0182459	0.985443	1
AI662270	51.0161	-0.148523	0.475827	-0.312137	0.754936	1
Gm11427	90.4021	0.173971	0.35316	0.492613	0.622286	1
Gm23444	13.5382	-0.631623	0.885977	-0.712911	0.475901	1
Slfn14	1.0927	-0.442743	2.88938	-0.153231	0.878216	1
AA465934	136.97	-0.0820637	0.318162	-0.25793	0.796461	1
Snord7	5.20176	-0.438423	1.42003	-0.308741	0.757518	1
Pex12	210.393	0.00552102	0.251985	0.0219101	0.98252	1
Ap2b1	5738.8	0.0372878	0.125354	0.297461	0.766115	1
Rasl10b	6.14897	-0.0117547	1.25695	-0.00935174	0.992538	1
Mmp28	169.976	0.024172	0.280175	0.0862748	0.931248	1
Taf15	1479.52	-0.0659849	0.185293	-0.35611	0.721758	1
Heatr9	0.288517	1.81218	4.93337	0.367331	0.713372	1
Gm23247	0.224807	-1.4016	4.97828	-0.281543	0.778294	1
Ccl5	6.31172	0.789111	1.24002	0.636372	0.524534	1
Ccl9	31.4166	0.804034	0.601668	1.33634	0.181438	1
E230016K23Rik	2.35617	0.281413	2.0673	0.136126	0.891722	1
Ccl6	0.257145	1.31455	4.9856	0.26367	0.792034	1
Ccl3	0.144258	1.22213	4.9661	0.246094	0.80561	1
Ccl4	0.283725	-1.4844	4.99386	-0.297245	0.76628	1
Heatr6	1152.96	-0.00679384	0.143919	-0.0472061	0.962349	1
Gm11434	1.00816	1.55777	3.11149	0.500652	0.616616	1
Hnf1b	0.678609	-0.0906482	3.85726	-0.0235006	0.981251	1
Ddx52	992.779	0.0577576	0.150232	0.384457	0.70064	1
Synrg	814.464	-0.210542	0.159366	-1.32112	0.18646	1
Dusp14	517.444	0.019156	0.181655	0.105452	0.916017	1
Tada2a	595.411	0.024939	0.175265	0.142293	0.886849	1
Acaca	2117.01	0.0334192	0.129009	0.259045	0.795601	1
Gm37391	11.8508	-0.345085	1.00138	-0.34461	0.730388	1
Aatf	1235.72	-0.0164542	0.141506	-0.116279	0.907431	1
Lhx1	0.244216	1.3181	4.98627	0.264346	0.791513	1
Mrm1	213.665	0.141625	0.243715	0.58111	0.561166	1
Dhrs11	95.8247	-0.00899284	0.350856	-0.0256311	0.979552	1
4930502E09Rik	0.621418	-2.58492	4.22992	-0.611102	0.541132	1
Ggnbp2	1403.09	-0.0281959	0.160121	-0.176092	0.860222	1
Pigw	142.323	-0.248804	0.296917	-0.83796	0.402053	1
Myo19	903.216	-0.131805	0.151173	-0.871882	0.383273	1
Gm23564	2.34746	-1.97985	2.19382	-0.902466	0.366809	1
Znhit3	296.028	0.0683114	0.217646	0.313864	0.753624	1
Usp32	1201.27	-0.0847724	0.15763	-0.537794	0.59072	1
Gm11440	5.75607	-1.73067	1.44605	-1.19683	0.231372	1
Gm11439	3.78059	-0.269093	1.596	-0.168605	0.866108	1
Rpl13-ps1	3.07297	0.137884	1.72555	0.0799072	0.936311	1
1700125H20Rik	1.6181	1.02155	2.93149	0.348476	0.727483	1
Appbp2	1977.74	-0.0628203	0.127432	-0.492973	0.622031	1
Appbp2os	9.50598	0.56225	1.03074	0.545482	0.585422	1
Ppm1d	353.003	0.199139	0.204449	0.974027	0.330043	1
Bcas3	568.737	0.0866706	0.169322	0.51187	0.608742	1
Gm23765	0.170839	-1.37974	4.97371	-0.277407	0.781468	1
Gm23473	0.244216	1.3181	4.98627	0.264346	0.791513	1
2610027K06Rik	0.224807	-1.4016	4.97828	-0.281543	0.778294	1
Tbx2	13.4503	0.254671	0.898376	0.283479	0.77681	1
Tbx4	13.1677	1.07851	0.916502	1.17677	0.239286	1
Brip1	592.932	-0.174295	0.192531	-0.905284	0.365315	1
Atp5l-ps2	0.112886	0	4.99746	0	1	1
Brip1os	1862.7	-0.0618474	0.127225	-0.486127	0.626877	1
Ints2	1197.6	-8.02817e-05	0.143193	-0.000560655	0.999553	1
Med13	3444.35	-0.0147009	0.157204	-0.0935148	0.925495	1
Rnft1	683.823	-0.0793804	0.165759	-0.478891	0.632016	1
Rps6kb1	969.073	-0.0797744	0.195812	-0.407404	0.683711	1
Tubd1	105.681	-0.196373	0.332582	-0.590451	0.554888	1
Vmp1	3844.09	-0.00973383	0.115237	-0.0844681	0.932684	1
Gm11478	98.4421	0.160288	0.344771	0.464911	0.641995	1
Ptrh2	632.078	-0.0184875	0.16468	-0.112263	0.910615	1
Cltc	18092.6	0.0495425	0.105061	0.471561	0.63724	1
Dhx40	752.061	-0.0120546	0.160068	-0.075309	0.939969	1
Ypel2	155.3	-0.0909195	0.278362	-0.326624	0.743953	1
Gdpd1	742.881	0.107125	0.164685	0.650488	0.515377	1
Gm11479	0.170839	-1.37974	4.97371	-0.277407	0.781468	1
Smg8	980.061	0.130392	0.147243	0.885559	0.375855	1
Prr11	2254.97	0.0806916	0.123497	0.65339	0.513505	1
Ska2	655.337	-0.143708	0.195402	-0.735447	0.462067	1
Mir301	2.36219	-0.776264	2.45463	-0.316244	0.751817	1
Gm11491	0.939012	0.517132	3.56195	0.145182	0.884567	1
Trim37	1740.52	0.00297862	0.131259	0.0226927	0.981895	1
Ppm1e	112.252	-0.0106415	0.327261	-0.0325169	0.97406	1
Gm22883	1.45319	1.06538	2.80368	0.379995	0.703949	1
Rad51c	188.882	0.019791	0.257082	0.0769834	0.938637	1
Tex14	8.38369	-0.120593	1.25196	-0.0963232	0.923264	1
Rnu1a1	17.6499	0.258418	0.788228	0.327847	0.743027	1
Gm22068	3.94613	0.269824	1.66215	0.162334	0.871043	1
Rnu3b1	9.7397	0.508841	1.09744	0.463661	0.642891	1
Gm23137	0.170839	-1.37974	4.97371	-0.277407	0.781468	1
Rnu3b3	5.48383	1.40775	1.45194	0.969567	0.332262	1
Rnu3b4	2.00675	-1.37673	2.37066	-0.58074	0.561416	1
Gm11489	0.112886	0	4.99746	0	1	1
Rnu3b2	1.42153	0.593161	2.8403	0.208838	0.834575	1
Septin4	7.29285	-0.494832	1.17879	-0.41978	0.674646	1
Mtmr4	2495.56	-0.0124289	0.127173	-0.0977325	0.922145	1
Hsf5	16.8772	-0.207186	0.783534	-0.264425	0.791453	1
Rnf43	1.84641	-0.508613	2.24278	-0.226778	0.820596	1
Supt4a	452.473	0.00480624	0.187135	0.0256833	0.97951	1
Tspoap1	2.68427	1.4364	1.94538	0.738365	0.460293	1
Mpo	0.394883	1.22277	4.96626	0.246215	0.805516	1
Mks1	180.187	-0.0140884	0.266856	-0.0527941	0.957896	1
Gm11507	0.112886	0	4.99746	0	1	1
Dynll2	2117.92	-0.0366667	0.12756	-0.287446	0.773771	1
Gm11508	8.88627	0.0353132	1.17545	0.0300422	0.976033	1
Srsf1	6425.48	-0.00286798	0.123884	-0.0231506	0.98153	1
Gm15892	20.5064	0.330065	0.720448	0.458139	0.646852	1
Vezf1	2075.01	0.0101561	0.125345	0.0810254	0.935422	1
Cuedc1	959.138	0.0401218	0.148488	0.270202	0.787004	1
Mrps23	864.122	-0.0160963	0.152644	-0.10545	0.916019	1
Gm38534	1.66105	2.35549	3.03085	0.777171	0.437058	1
Msi2	2421.39	-0.0775367	0.127029	-0.610384	0.541608	1
Gm11510	3.93768	-0.281831	1.61295	-0.17473	0.861292	1
C030037D09Rik	154.169	0.0600048	0.276728	0.216837	0.828336	1
Akap1	1349.03	-0.132309	0.138248	-0.957043	0.338546	1
Scpep1os	0.144258	1.22213	4.9661	0.246094	0.80561	1
Scpep1	4114.59	0.123209	0.117005	1.05303	0.292329	1
Elobl	0.112886	0	4.99746	0	1	1
Coil	273.18	0.104145	0.227472	0.457835	0.647071	1
Gm11496	0.890487	-1.128	3.29182	-0.342666	0.73185	1
Trim25	619.03	-0.0127022	0.165504	-0.076749	0.938823	1
Dgke	376.482	-0.131945	0.217299	-0.607206	0.543714	1
Dgkeos	1.20052	-2.80057	3.39948	-0.823825	0.410039	1
Nog	46.3901	-0.389596	0.487724	-0.798803	0.424404	1
Ankfn1	0.288517	1.81218	4.93337	0.367331	0.713372	1
Pctp	9.59275	0.0247092	1.07315	0.0230249	0.98163	1
Tmem100	0.170839	-1.37974	4.97371	-0.277407	0.781468	1
Gm45716	70.616	0.398193	0.404106	0.985366	0.324444	1
Mmd	2514.07	0.194953	0.126487	1.54129	0.123247	1
Hlf	7.15054	0.434463	1.29885	0.334499	0.738003	1
Stxbp4	555.262	-0.0116466	0.184585	-0.0630959	0.94969	1
Gm11511	4.23504	-1.23238	1.57408	-0.782921	0.433673	1
Gm11512	2.48156	0.438644	2.01707	0.217466	0.827845	1
Cox11	168.196	-0.0744183	0.265885	-0.279889	0.779563	1
Tom1l1	222.949	-0.0868113	0.241509	-0.359454	0.719256	1
Car10	1.8314	-0.850197	2.67478	-0.317857	0.750594	1
Utp18	1074.33	-0.124984	0.146981	-0.850343	0.395135	1
Mbtd1	619.098	0.0528976	0.18638	0.283816	0.776551	1
Nme2	422.899	-0.0779727	0.192207	-0.40567	0.684985	1
Gm20390	10.436	0.293853	1.02043	0.28797	0.77337	1
Nme1	1594.51	-0.0170784	0.13609	-0.125493	0.900133	1
Spag9	4145	0.0185823	0.126358	0.147061	0.883084	1
Gm11518	2.83025	1.05114	1.84267	0.570447	0.568374	1
B230206L02Rik	29.6268	-0.350379	0.605489	-0.578671	0.562811	1
Tob1	841.673	-0.0463921	0.150409	-0.30844	0.757747	1
Wfikkn2	2.26129	1.50693	2.48098	0.607393	0.54359	1
Luc7l3	859.612	-0.118377	0.454574	-0.260414	0.794544	1
Ankrd40	3194.61	0.010077	0.118135	0.0853007	0.932022	1
Abcc3	1.01637	0.595585	3.48591	0.170855	0.864338	1
Cacna1g	3.10608	2.55597	2.02356	1.26311	0.20655	1
Spata20	0.112886	0	4.99746	0	1	1
Epn3	7.28859	0.305397	1.14721	0.266208	0.790079	1
Mycbpap	1.65713	-0.697402	2.42649	-0.287412	0.773797	1
Rsad1	204.428	0.170651	0.254628	0.670198	0.502731	1
Acsf2	222.713	0.0873785	0.254081	0.3439	0.730922	1
Chad	0.144258	1.22213	4.9661	0.246094	0.80561	1
Gm11540	0.395645	-2.50561	4.89225	-0.512158	0.60854	1
Lrrc59	11925.4	-0.0133208	0.108531	-0.122737	0.902315	1
Eme1	316.258	-0.0866324	0.215915	-0.401233	0.688249	1
Mrpl27	184.297	-0.13248	0.257296	-0.514893	0.606627	1
Xylt2	492.717	0.00164104	0.184025	0.00891751	0.992885	1
Gm11542	1.34984	-0.0784621	2.5131	-0.0312212	0.975093	1
Cdc34b	4.05281	-0.510691	1.60751	-0.317691	0.75072	1
Tmem92	0.732576	-0.051044	3.83656	-0.0133046	0.989385	1
AA623943	0.341678	-1.9849	4.93727	-0.402024	0.687667	1
Gm11543	2.52793	1.89387	2.22301	0.851942	0.394246	1
Gm11544	1.38371	2.29941	2.91265	0.789456	0.429845	1
Col1a1	1215.35	0.101865	0.14946	0.68155	0.495523	1
Gm24877	0.50125	0	4.99746	0	1	1
Sgca	113.368	-0.0299869	0.332981	-0.0900558	0.928243	1
Hils1	0.587352	-2.36174	4.74465	-0.497769	0.618647	1
Ppp1r9b	3172.64	-0.0592988	0.122214	-0.485206	0.62753	1
Samd14	658.959	0.00798629	0.1612	0.0495429	0.960487	1
Pdk2	196.998	0.154424	0.250925	0.61542	0.538277	1
Itga3	3306.97	0.080857	0.121805	0.663825	0.506802	1
Dlx3	796.254	0.113381	0.156207	0.725841	0.467936	1
Dlx4	5.69442	0.2316	1.39193	0.166387	0.867852	1
Dlx4os	2.31613	0.744848	2.21434	0.336375	0.736588	1
Gm11515	9.65243	0.222134	1.03303	0.215031	0.829743	1
Tac4	0.527941	-0.460546	4.56798	-0.100821	0.919693	1
Kat7	3752.89	0.00172168	0.121951	0.0141179	0.988736	1
Gm11520	8.56407	0.762709	1.13426	0.672429	0.501311	1
Gm11521	0.976865	2.95367	4.11424	0.717916	0.472809	1
Fam117a	294.594	0.326606	0.214007	1.52615	0.126973	1
Gm29477	0.137739	0	4.99746	0	1	1
Slc35b1	1387.57	0.0916399	0.137889	0.664592	0.506312	1
Spop	2124.24	0.0571232	0.134254	0.425485	0.670483	1
Nxph3	23.248	-0.323585	0.685553	-0.472005	0.636923	1
Ngfr	308.868	0.428299	0.21233	2.01714	0.0436813	1
Phb	958.438	-0.176784	0.153549	-1.15132	0.249601	1
Gm9796	0.679371	-3.15737	4.0434	-0.780871	0.434878	1
Zfp652os	2.09422	-1.71486	2.69032	-0.637418	0.523852	1
Zfp652	1174.63	0.112044	0.143848	0.778906	0.436035	1
Polr2k-ps	2.3441	0.41815	2.19331	0.190648	0.848801	1
Phospho1	134.721	0.0882173	0.296766	0.297262	0.766266	1
Abi3	4.90431	0.336925	1.43551	0.234707	0.814436	1
Gngt2	1.29286	1.49895	2.89644	0.517514	0.604797	1
Gm11527	6.89245	1.26878	1.26854	1.00019	0.317219	1
4833417C18Rik	19.2662	-0.0499964	0.730779	-0.0684153	0.945455	1
B4galnt2	0.369065	-0.155123	4.98106	-0.0311426	0.975156	1
Gm11534	2.64847	-2.4236	2.29855	-1.0544	0.291698	1
Igf2bp1	4.19369	-0.867529	1.60697	-0.539855	0.589297	1
Snf8	731.487	0.0407452	0.159835	0.25492	0.798785	1
Ube2z	3690.56	0.0884504	0.1234	0.71678	0.47351	1
Atp5g1	1408.8	-0.174311	0.140921	-1.23694	0.216109	1
Ttll6	1.72379	2.87236	2.95604	0.971692	0.331204	1
Hoxb13	0.144258	1.22213	4.9661	0.246094	0.80561	1
Gm11539	5.91375	0.427459	1.33806	0.319463	0.749376	1
Hoxb9	0.370031	1.36036	4.99395	0.272402	0.785313	1
Hoxb8	0.315097	-0.0817222	4.90763	-0.0166521	0.986714	1
Hoxb7	0.93398	-2.79331	3.6521	-0.764852	0.44436	1
Hoxb6	3.23453	-1.07311	1.76048	-0.609554	0.542157	1
Hoxb5	2.55765	-1.60424	1.96165	-0.817801	0.413471	1
Hoxb4	3.11452	-1.26449	1.8466	-0.684767	0.493491	1
Hoxb3	5.09379	-1.38037	1.44677	-0.954108	0.340029	1
Hoxb3os	0.288517	1.81218	4.93337	0.367331	0.713372	1
Gm11531	0.506804	-0.684339	4.60661	-0.148556	0.881904	1
Skap1	4.13246	-0.22201	1.53268	-0.14485	0.884829	1
Snx11	431.238	0.056401	0.190343	0.296312	0.766992	1
Cbx1	1682.09	-0.0823146	0.160295	-0.513518	0.607589	1
Gm11517	2.86709	0.541715	2.08714	0.259549	0.795212	1
Nfe2l1	8158.07	0.0256579	0.109773	0.233736	0.81519	1
Copz2	583.787	0.00492437	0.182099	0.0270423	0.978426	1
Mir152	0.834178	3.25909	4.06259	0.802219	0.422426	1
Gm11523	0.78412	-0.0514854	3.48914	-0.0147559	0.988227	1
Gm11524	0.533384	-2.57371	4.49188	-0.57297	0.566665	1
Cdk5rap3	663.351	0.16321	0.168329	0.969589	0.332251	1
D030028A08Rik	100.336	0.151911	0.337983	0.449462	0.653099	1
Gm11525	0.224807	-1.4016	4.97828	-0.281543	0.778294	1
Prr15l	0.144258	1.22213	4.9661	0.246094	0.80561	1
Pnpo	143.738	0.0750179	0.288599	0.259938	0.794911	1
Sp2	886.046	-0.00357654	0.160081	-0.0223421	0.982175	1
Sp6	36.6309	0.560918	0.580973	0.965479	0.334305	1
Gm11532	14.7254	-0.0830226	0.833591	-0.0995964	0.920665	1
Scrn2	244.499	-0.00664525	0.231288	-0.0287315	0.977079	1
Lrrc46	15.0259	-0.0396017	0.853773	-0.0463843	0.963004	1
Gm11533	1.43788	-0.119408	2.59056	-0.0460934	0.963236	1
Mrpl10	1370.28	0.0343931	0.141599	0.24289	0.80809	1
Gm11574	0.572242	0.533652	4.37902	0.121866	0.903005	1
Osbpl7	234.49	-0.224318	0.233543	-0.960501	0.336803	1
Mir8103	0.112886	0	4.99746	0	1	1
Gm11572	0.224807	-1.4016	4.97828	-0.281543	0.778294	1
Tbkbp1	5.37955	0.58437	1.33369	0.438159	0.661271	1
Mir7235	0.112886	0	4.99746	0	1	1
Kpnb1	20671.3	-0.0492222	0.106307	-0.463018	0.643351	1
Gm11583	0.452836	-0.0628955	4.77842	-0.0131624	0.989498	1
Npepps	3497.68	0.0700614	0.116544	0.601157	0.547735	1
Gm11592	2.57343	-0.474456	2.0145	-0.23552	0.813805	1
Mrpl45	1017.09	-0.0286732	0.151252	-0.189573	0.849644	1
Gpr179	3.97885	1.03678	1.60372	0.646486	0.517965	1
Socs7	1220.78	-0.0367976	0.141063	-0.26086	0.7942	1
Arhgap23	1887.97	-0.0567589	0.127483	-0.445226	0.656156	1
4933428G20Rik	1.22956	-0.0830666	3.11229	-0.0266899	0.978707	1
Epop	148.558	-0.0722828	0.299797	-0.241106	0.809473	1
Gm11613	19.0736	0.298339	0.800485	0.372697	0.709374	1
Mllt6	2119.13	0.0496863	0.125401	0.396219	0.691944	1
Mir6927	0.112886	0	4.99746	0	1	1
Cisd3	503.42	-0.127927	0.177813	-0.719443	0.471868	1
Pcgf2	1035.65	0.0481805	0.143237	0.336369	0.736593	1
Psmb3	1872.38	0.111054	0.130866	0.848612	0.396097	1
Pip4k2b	1983.48	0.0264023	0.127765	0.206648	0.836285	1
Mir8102	0.112886	0	4.99746	0	1	1
Cwc25	587.923	-0.0724721	0.169731	-0.426982	0.669392	1
Atp5l2-ps	1.02109	1.27837	3.32686	0.384256	0.700789	1
1700001P01Rik	7.41147	0.113371	1.1618	0.0975822	0.922264	1
Rpl23	2562.56	-0.0484852	0.124708	-0.388789	0.697432	1
Gm27326	16.1357	0.12579	0.788823	0.159465	0.873302	1
Snora21	15.9323	0.0527876	0.816301	0.0646668	0.948439	1
Lasp1	15049.4	-0.087018	0.108009	-0.805656	0.420441	1
B230217C12Rik	26.1236	0.718506	0.645979	1.11227	0.26602	1
Fbxo47	14.232	0.630247	0.929241	0.678239	0.49762	1
Gm11630	1.06229	-1.19186	3.31528	-0.359506	0.719216	1
Plxdc1	18.7948	0.271152	0.803923	0.337286	0.735902	1
Gm11633	0.257145	1.31455	4.9856	0.26367	0.792034	1
Arl5c	68.4699	-0.118707	0.410191	-0.289394	0.77228	1
Cacnb1	377.411	0.112738	0.194724	0.578966	0.562612	1
Gm11629	3.24611	-1.74501	2.24284	-0.778036	0.436548	1
Rpl19	4930.05	-0.00762611	0.131638	-0.0579326	0.953802	1
Stac2	3238.88	0.121537	0.126303	0.962263	0.335917	1
Fbxl20	575.877	0.191169	0.169313	1.12908	0.258862	1
Med1	4539.19	-0.0762753	0.116199	-0.65642	0.511554	1
Gm11604	1.46446	-1.21414	2.61847	-0.463682	0.642876	1
Cdk12	2947.44	-0.084673	0.133984	-0.631964	0.52741	1
Gm27399	3.24235	1.25802	2.01504	0.624315	0.532421	1
Mir5119	1.82856	-0.293758	2.65652	-0.11058	0.911949	1
Gm20644	0.588318	-1.37472	4.40237	-0.312268	0.754837	1
Ppp1r1b	0.993706	-0.108672	3.28737	-0.0330575	0.973629	1
1700003D09Rik	0.112886	0	4.99746	0	1	1
Stard3	490.145	-8.04089e-05	0.18055	-0.000445355	0.999645	1
Tcap	0.653756	-0.100498	4.2574	-0.0236055	0.981167	1
Pgap3	154.061	0.00545902	0.280095	0.0194899	0.98445	1
Erbb2	1194.62	0.142675	0.1418	1.00617	0.314334	1
Mien1	446.583	0.156789	0.20091	0.780395	0.435158	1
Gm12352	14.59	-0.173573	0.856787	-0.202586	0.839459	1
Grb7	0.170839	-1.37974	4.97371	-0.277407	0.781468	1
Ormdl3	673.528	0.0325971	0.161119	0.202317	0.839669	1
Lrrc3c	0.112886	0	4.99746	0	1	1
Srsf3-ps	4.19471	0.739316	1.5612	0.473554	0.635818	1
Gsdma3	0.137739	0	4.99746	0	1	1
Gsdma	1.61218	1.42696	2.74188	0.520431	0.602763	1
Psmd3	5197.72	0.0860257	0.118156	0.728066	0.466573	1
Gm12356	2.46289	2.16913	2.46733	0.879142	0.379325	1
Csf3	0.224807	-1.4016	4.97828	-0.281543	0.778294	1
Med24	1316.38	-0.0148046	0.153616	-0.0963745	0.923223	1
Thra	885.238	0.116149	0.157318	0.738303	0.46033	1
Nr1d1	1039.74	0.113532	0.146742	0.773688	0.439115	1
Msl1	2005.3	-0.0258553	0.126582	-0.204258	0.838152	1
Gm12359	7.30088	-0.188067	1.16645	-0.16123	0.871912	1
Casc3	1855.25	0.0182585	0.127946	0.142705	0.886523	1
Rapgefl1	81.6762	0.193677	0.37231	0.520204	0.602922	1
Wipf2	1258.06	0.017384	0.138878	0.125174	0.900385	1
Cdc6	1031.51	-0.0850595	0.14836	-0.57333	0.566421	1
Rara	1323.89	0.0951885	0.145174	0.655685	0.512027	1
Gm22061	3.88559	-0.940435	1.64645	-0.57119	0.567871	1
Top2a	9551.48	-0.00580825	0.12571	-0.0462036	0.963148	1
Igfbp4	43.3006	0.619107	0.523261	1.18317	0.236741	1
Tns4	9.02324	0.656797	1.10403	0.594907	0.551906	1
Smarce1	1612.98	0.061447	0.133544	0.460125	0.645427	1
Krt222	0.415055	0.192068	4.95939	0.0387282	0.969107	1
Krt28	0.837977	-2.1705	3.87377	-0.560306	0.575271	1
Krt10	11.8397	-0.59257	0.937987	-0.631746	0.527553	1
Gm11940	12.7489	-0.464356	0.963017	-0.482188	0.629672	1
Krt40	0.224807	-1.4016	4.97828	-0.281543	0.778294	1
Krtap1-5	0.170839	-1.37974	4.97371	-0.277407	0.781468	1
Gm11557	6.83732	1.3695	1.34069	1.02148	0.307026	1
Gm11560	6.67475	0.141187	1.25447	0.112547	0.91039	1
Krt33b	0.341678	-1.9849	4.93727	-0.402024	0.687667	1
Krt31	0.341678	-1.9849	4.93727	-0.402024	0.687667	1
Krt36	0.144258	1.22213	4.9661	0.246094	0.80561	1
Gm12347	0.449613	-2.01532	4.9396	-0.407992	0.68328	1
Krt13	70.842	-0.137862	0.400327	-0.344372	0.730566	1
Krt15	0.112886	0	4.99746	0	1	1
Krt19	17.7068	0.0343351	0.754878	0.0454843	0.963721	1
Krt9	0.244216	1.3181	4.98627	0.264346	0.791513	1
Krt14	18.3027	0.378348	0.812127	0.465873	0.641306	1
Gm11598	2.71242	0.713363	2.00177	0.356366	0.721566	1
Krt16	0.714772	2.31617	4.33457	0.534348	0.593101	1
Gm14206	0.488432	2.03444	4.92516	0.413071	0.679555	1
Gm12349	0.244216	1.3181	4.98627	0.264346	0.791513	1
Eif1	5831.63	0.069468	0.118538	0.586041	0.557848	1
Hap1	21.8042	0.0401289	0.700283	0.0573038	0.954303	1
Gm10039	12.3955	0.407266	0.953482	0.427136	0.66928	1
Jup	1149.48	0.100082	0.160505	0.623546	0.532926	1
P3h4	1239.61	-0.0113488	0.143659	-0.0789977	0.937034	1
Fkbp10	3722.32	-0.0372282	0.122449	-0.30403	0.761105	1
Nt5c3b	602.184	-0.0495037	0.17334	-0.285588	0.775194	1
Klhl10	3.7346	1.61304	1.79489	0.898681	0.368822	1
Klhl11	587.582	-0.0338116	0.193315	-0.174904	0.861155	1
Acly	6081.8	-0.0147053	0.11318	-0.129928	0.896623	1
Mir7116	0.225773	0	4.99746	0	1	1
Ttc25	6.00638	1.32445	1.31764	1.00517	0.314816	1
Cnp	203.243	-0.281103	0.253619	-1.10837	0.267704	1
Dnajc7	1711.32	0.0455052	0.129647	0.350994	0.725593	1
Nkiras2	796.85	0.0160924	0.155682	0.103367	0.917672	1
Dhx58os	1.94544	-1.05308	2.22841	-0.472569	0.636521	1
Dhx58	18.8335	-0.378719	0.744788	-0.508493	0.611108	1
Kat2a	2538.96	-0.154901	0.122452	-1.265	0.205873	1
Rab5c	3266.38	0.0205819	0.120542	0.170745	0.864424	1
Ghdc	214.945	-0.0653197	0.24067	-0.271408	0.786077	1
Stat5b	668.587	0.112478	0.164878	0.682192	0.495117	1
Stat5a	757.396	-0.19712	0.172876	-1.14024	0.254188	1
Stat3	1609.98	0.00524691	0.137574	0.0381388	0.969577	1
Cavin1	11964.2	0.0679906	0.111874	0.607744	0.543357	1
Atp6v0a1	1260.69	0.0336309	0.141634	0.23745	0.812308	1
Naglu	466.704	0.137751	0.208998	0.659103	0.50983	1
Hsd17b1	2.55477	0.978792	1.90883	0.512771	0.608112	1
Coasy	595.176	0.193136	0.171574	1.12567	0.260305	1
Mlx	649.436	-0.0762146	0.16764	-0.454633	0.649373	1
Psmc3ip	176.872	-0.140358	0.26245	-0.534799	0.592789	1
Retreg3	865.743	0.124726	0.150695	0.827668	0.407858	1
Tubg1	1697.65	0.0163124	0.137712	0.118453	0.905709	1
Tubg2	1.55378	-0.775092	2.45454	-0.315779	0.75217	1
Plekhh3	591.973	-0.0269274	0.170335	-0.158085	0.87439	1
Cntnap1	167.827	-0.00988196	0.272767	-0.0362287	0.9711	1
Ccr10	0.570514	2.06073	4.75855	0.433058	0.664972	1
Ezh1	538.873	0.191204	0.175086	1.09206	0.274807	1
Ramp2	9.28183	0.8043	1.05171	0.764754	0.444418	1
Vps25	29.2936	0.044014	0.619282	0.0710727	0.94334	1
Wnk4	5.06253	-0.168247	1.43955	-0.116875	0.90696	1
Coa3	383.166	-0.0323955	0.210391	-0.153978	0.877627	1
Cntd1	0.401403	2.03261	4.92538	0.41268	0.679841	1
Becn1	1354.38	0.0195987	0.135103	0.145064	0.88466	1
Psme3	4430.57	-0.0369435	0.119344	-0.309556	0.756898	1
Aoc2	86.1371	0.110517	0.373873	0.2956	0.767536	1
Aoc3	7.35104	-0.483426	1.20489	-0.401221	0.688258	1
Gm27029	12.1606	0.202745	0.909669	0.222878	0.823631	1
Aarsd1	43.5327	0.21878	0.504588	0.433582	0.664592	1
Ptges3l	38.4889	-0.182476	0.548752	-0.332529	0.73949	1
Rundc1	450.373	-0.0849858	0.184272	-0.461197	0.644657	1
Rpl27	1556.4	0.0230241	0.141426	0.1628	0.870676	1
Ifi35	244.773	0.0225199	0.233396	0.096488	0.923133	1
Gm11626	7.56498	-1.16242	1.20309	-0.966193	0.333948	1
Vat1	16459	0.0506478	0.112997	0.448223	0.653992	1
Rnd2	372.502	-0.06017	0.2	-0.300849	0.76353	1
Gm11625	0.283725	-1.4844	4.99386	-0.297245	0.76628	1
Brca1	1379.58	-0.0482445	0.150429	-0.320713	0.748428	1
Nbr1	2525.4	0.00147838	0.12092	0.0122261	0.990245	1
Tmem106a	48.6636	0.595038	0.524458	1.13458	0.256553	1
Gm26316	56.4166	0.371991	0.438485	0.848355	0.39624	1
Rdm1	64.9026	0.268348	0.414115	0.648004	0.516982	1
Gm23849	0.592303	-1.99926	4.36243	-0.45829	0.646744	1
Gm24950	4.25265	-1.51153	1.72221	-0.877672	0.380122	1
Gm23971	37.8067	-0.25654	0.529097	-0.484864	0.627773	1
Rnu2-10	13.9066	-0.0734604	0.901653	-0.081473	0.935066	1
Arl4d	41.7675	0.289302	0.502549	0.57567	0.564838	1
Dhx8	1411.47	0.0252238	0.139626	0.180652	0.856641	1
Etv4	1711.16	-0.0198106	0.138483	-0.143054	0.886247	1
Meox1	3.15259	0.0112645	2.0529	0.00548714	0.995622	1
Rpl27-ps2	0.315097	-0.0817222	4.90763	-0.0166521	0.986714	1
Sost	0.341678	-1.9849	4.93727	-0.402024	0.687667	1
Dusp3	3811.2	-0.0327977	0.124149	-0.264181	0.79164	1
Mpp3	31.7368	0.174748	0.609711	0.286608	0.774412	1
Mpp2	424.261	-0.0466169	0.216502	-0.215319	0.829518	1
Gm11585	0.488432	2.03444	4.92516	0.413071	0.679555	1
Nags	0.137739	0	4.99746	0	1	1
Tmem101	297.381	-0.0700104	0.232088	-0.301655	0.762915	1
Lsm12	3050.93	-0.0884096	0.128766	-0.686591	0.49234	1
G6pc3	783.835	-0.0524375	0.16138	-0.324933	0.745232	1
Hdac5	1774.36	0.0502257	0.130346	0.385328	0.699994	1
Hrob	643.707	-0.0887951	0.167993	-0.528564	0.597108	1
Asb16	0.758191	-3.2193	3.88881	-0.827836	0.407763	1
Tmub2	667.982	-0.0562741	0.172115	-0.326956	0.743701	1
Atxn7l3	1919.4	-0.0247921	0.127463	-0.194505	0.84578	1
Ubtf	3472.61	0.0557252	0.117096	0.475894	0.63415	1
Rundc3a	102.926	-0.0878656	0.33639	-0.261202	0.793937	1
Slc25a39	4407.05	0.0328622	0.120014	0.27382	0.784223	1
Grn	5932.84	0.0507862	0.114618	0.443092	0.657699	1
Fam171a2	309.822	0.0666414	0.222404	0.299641	0.764451	1
Itga2b	34.6642	0.568347	0.557162	1.02007	0.307693	1
Gpatch8	1867.73	-0.00134669	0.130093	-0.0103517	0.991741	1
Gm11628	4.26602	0.580553	1.6116	0.360233	0.718673	1
Gm25337	1.61416	-1.7907	2.54205	-0.704434	0.481163	1
Gm11627	1.74669	0.324449	2.75835	0.117625	0.906365	1
Fzd2	1084.92	0.0197312	0.146253	0.134912	0.892682	1
Gm11636	0.646271	-2.50588	3.88972	-0.644231	0.519426	1
2810433D01Rik	1.67376	3.8965	2.88312	1.35149	0.176539	1
Psmb5-ps	1.39999	-1.89304	2.80611	-0.674615	0.49992	1
Meioc	0.170839	-1.37974	4.97371	-0.277407	0.781468	1
Ccdc43	829.952	0.0263898	0.15158	0.174098	0.861788	1
Gm16342	0.395645	-2.50561	4.89225	-0.512158	0.60854	1
Adam11	33.3759	-0.400879	0.576849	-0.694946	0.487089	1
Gjc1	658.842	0.0718406	0.166209	0.432231	0.665573	1
Eftud2	5174.06	-0.00663301	0.115661	-0.0573488	0.954267	1
Ccdc103	17.1054	-0.0227855	0.778146	-0.0292818	0.97664	1
Fam187a	1.18694	-4.09051	3.43468	-1.19094	0.233676	1
Gfap	2.69122	1.12119	1.93492	0.579452	0.562284	1
Kif18b	2072.98	0.00934086	0.124347	0.0751196	0.94012	1
C1ql1	2.63456	1.3498	1.91404	0.705211	0.480679	1
2410004I01Rik	0.250625	0	4.99746	0	1	1
Dcakd	2487.94	0.00528366	0.126522	0.0417608	0.966689	1
Mir6931	0.904177	-3.53879	3.59333	-0.984823	0.324711	1
Nmt1	3999.36	0.0596527	0.122373	0.487465	0.625929	1
Plcd3	918.133	0.144475	0.149246	0.968036	0.333027	1
Acbd4	496.11	0.120225	0.181426	0.662665	0.507545	1
Hexim1	1011.2	-0.134972	0.15596	-0.865426	0.386805	1
Hexim2	73.5126	0.00154802	0.385882	0.00401164	0.996799	1
Fmnl1	33.2252	0.239062	0.58416	0.40924	0.682363	1
Efcab15	1.98306	-1.77454	2.68334	-0.661315	0.50841	1
Spata32	0.224807	-1.4016	4.97828	-0.281543	0.778294	1
Map3k14	263.274	-0.191844	0.222972	-0.860393	0.389573	1
1700028N14Rik	8.41848	0.3663	1.09966	0.333104	0.739056	1
Arhgap27	40.4096	0.100724	0.513963	0.195974	0.84463	1
Arhgap27os2	0.432775	2.16722	4.92038	0.440458	0.659606	1
Arhgap27os1	0.337693	-1.32782	4.96119	-0.267642	0.788975	1
Plekhm1	1037.44	0.150536	0.147854	1.01814	0.308609	1
Gm39397	0.341678	-1.9849	4.93727	-0.402024	0.687667	1
Gm884	0.225773	0	4.99746	0	1	1
Gm11643	0.337693	-1.32782	4.96119	-0.267642	0.788975	1
Gosr2	2586.11	-0.0197929	0.126048	-0.157026	0.875224	1
C130046K22Rik	0.395645	-2.50561	4.89225	-0.512158	0.60854	1
Wnt3	0.144258	1.22213	4.9661	0.246094	0.80561	1
Nsf	1236.84	0.0500935	0.13856	0.361528	0.717705	1
Gm8738	4.00707	1.21442	1.56111	0.777919	0.436617	1
Arf2	619.609	-0.0222242	0.170935	-0.130015	0.896554	1
Mapt	8.80194	0.673919	1.10994	0.60717	0.543738	1
Kansl1	1930.87	-0.147724	0.126377	-1.16892	0.242436	1
Cdc27	2735.75	-0.0868905	0.163841	-0.530335	0.59588	1
Myl4	39.8247	-0.547122	0.540955	-1.0114	0.311825	1
Gm11665	1.12008	0.361435	3.05476	0.118319	0.905815	1
Gm22000	2.76155	-4.88063	2.40246	-2.03152	0.0422028	1
Gm11663	0.891453	-0.228764	3.5853	-0.0638062	0.949125	1
Itgb3	530.005	0.234414	0.173874	1.34818	0.1776	1
Gm11639	0.97253	1.56796	3.32646	0.47136	0.637384	1
Efcab3	0.170839	-1.37974	4.97371	-0.277407	0.781468	1
Mettl2	596.481	0.0250103	0.167026	0.149738	0.880971	1
Gm24290	1.72636	1.54855	2.46724	0.627644	0.530237	1
Gm11620	1.10812	1.56612	3.00391	0.521359	0.602116	1
1700052K11Rik	150.567	0.0615138	0.290516	0.21174	0.83231	1
Tlk2	1353.76	-0.0344864	0.137219	-0.251324	0.801563	1
Mrc2	2851.45	0.109391	0.129058	0.847611	0.396655	1
Marchf10	5.79674	-0.512275	1.28418	-0.398912	0.689958	1
Gm11638	0.341678	-1.9849	4.93727	-0.402024	0.687667	1
Tanc2	4424.59	-0.0793162	0.117439	-0.675384	0.499432	1
Gm23990	1.13873	-1.36324	3.03773	-0.44877	0.653598	1
Gm11652	12.2209	-0.760527	0.932742	-0.815367	0.414862	1
Gm11653	14.5284	0.0595222	0.855801	0.0695515	0.944551	1
Cyb561	14.4892	0.441335	0.850241	0.519071	0.603711	1
Ace	16.3662	0.390742	0.800593	0.488066	0.625503	1
Kcnh6	0.244216	1.3181	4.98627	0.264346	0.791513	1
Dcaf7	3558.78	0.0302975	0.118065	0.256617	0.797475	1
Gm11646	0.401403	2.03261	4.92538	0.41268	0.679841	1
Taco1os	3.52608	-1.61573	1.80474	-0.89527	0.370643	1
Taco1	266.787	-0.0615134	0.240856	-0.255395	0.798418	1
Map3k3	1223.35	0.125394	0.13987	0.896501	0.369985	1
Gm11672	0.244216	1.3181	4.98627	0.264346	0.791513	1
Limd2	701.938	0.0597067	0.162629	0.367134	0.713519	1
Gm10840	8.12984	-0.0741465	1.1269	-0.0657966	0.94754	1
Strada	490.95	-0.00591849	0.18419	-0.0321325	0.974366	1
Ccdc47	1180.33	-0.0884228	0.19315	-0.457793	0.647101	1
Ddx42	1797.56	-0.0439314	0.129588	-0.339008	0.734604	1
Ftsj3	3124.57	0.0117838	0.133089	0.0885405	0.929447	1
Psmc5	2451.05	0.0236465	0.126566	0.186831	0.851793	1
Gm23645	4.07849	-0.167271	1.54355	-0.108368	0.913704	1
Smarcd2	1276.48	0.0739272	0.144014	0.513332	0.607719	1
Tcam1	7.85247	1.62022	1.24149	1.30506	0.191872	1
Gh	0.144258	1.22213	4.9661	0.246094	0.80561	1
Scn4a	2.80509	-0.565554	1.82596	-0.309729	0.756767	1
Icam2	0.582875	1.18895	4.76114	0.249719	0.802805	1
Ern1	1359.84	-0.00747913	0.13665	-0.0547319	0.956352	1
Snord104	76.5403	-0.058151	0.392944	-0.147988	0.882352	1
Gm22711	12.5873	-0.569801	0.910073	-0.626104	0.531247	1
Tex2	1010.64	-0.112161	0.146154	-0.767417	0.442833	1
Pecam1	4.82746	0.530149	1.45045	0.365506	0.714733	1
Milr1	122.899	-0.303021	0.306544	-0.988509	0.322904	1
Gm25889	0.690533	0.93247	4.08337	0.228358	0.819368	1
Polg2	102.56	0.19186	0.344113	0.55755	0.577152	1
Ddx5	10017.6	0.0243456	0.124067	0.196229	0.844431	1
Cep95	212.365	-0.0374078	0.249298	-0.150053	0.880723	1
Gm11706	1.41388	-0.795746	3.07255	-0.258986	0.795646	1
Smurf2	1672.3	-0.0091689	0.129368	-0.0708747	0.943497	1
Kpna2	1713.8	-0.0149033	0.128944	-0.11558	0.907985	1
1810010H24Rik	7.53028	0.264759	1.17558	0.225216	0.821811	1
Bptf	4458.09	-0.0525589	0.120101	-0.437623	0.661659	1
Gm11715	0.827092	1.77331	4.10849	0.431621	0.666017	1
Nol11	1674.06	-0.0439915	0.132302	-0.332509	0.739505	1
Rps12-ps26	11.8805	-0.662866	0.941165	-0.704303	0.481244	1
Pitpnc1	74.8683	0.283476	0.39024	0.726414	0.467585	1
Psmd12	1960.92	0.0373487	0.129262	0.288938	0.772629	1
Gm11722	7.69328	-1.84334	1.25353	-1.47053	0.14142	1
A830035A12Rik	0.170839	-1.37974	4.97371	-0.277407	0.781468	1
Helz	1814.94	-0.0415079	0.127657	-0.325152	0.745066	1
Cacng1	560.659	-0.0075811	0.174432	-0.0434616	0.965334	1
Cacng4	0.84783	1.88924	3.66107	0.516034	0.605831	1
Prkca	1688.34	0.00392269	0.132188	0.029675	0.976326	1
AL645535.1	2.28153	2.37034	2.6024	0.910832	0.362384	1
Apoh	0.645509	1.22824	4.24297	0.289476	0.772217	1
Cep112	74.5586	0.316161	0.39216	0.806204	0.420125	1
Rpl23a-ps14	1.74787	-0.780787	2.55443	-0.30566	0.759864	1
Cep112it	2.18085	3.89101	2.50866	1.55103	0.120893	1
Axin2	74.0016	-0.0293416	0.389745	-0.075284	0.939989	1
Gm11658	2.91483	2.12505	1.94078	1.09494	0.273541	1
Rgs9	8.42873	0.127682	1.33053	0.095963	0.92355	1
Gm11696	7.65566	0.476798	1.21596	0.392117	0.694971	1
Gna13	2329.14	0.129845	0.122459	1.06031	0.289005	1
Amz2	804.569	0.0244776	0.16296	0.150206	0.880602	1
Slc16a6	77.775	-0.251404	0.380525	-0.660676	0.50882	1
Gm25540	0.137739	0	4.99746	0	1	1
Arsg	18.1584	0.684384	0.759411	0.901204	0.36748	1
Wipi1	1190.18	0.106977	0.144072	0.742526	0.457769	1
Gm11685	0.144258	1.22213	4.9661	0.246094	0.80561	1
Prkar1a	9162.63	0.0594663	0.110499	0.538159	0.590467	1
Fam20a	612.896	0.0466759	0.175371	0.266156	0.790119	1
Gm11684	0.469989	1.20319	4.96117	0.242522	0.808376	1
1700012B07Rik	0.594838	0.386559	4.34616	0.0889427	0.929127	1
Abca8b	105.261	0.0912888	0.329387	0.277148	0.781667	1
Abca8a	6.81196	0.90941	1.29868	0.700255	0.483768	1
Abca9	9.53278	-0.693094	1.05581	-0.656457	0.51153	1
Abca6	5.14503	-0.0517157	1.3988	-0.0369716	0.970508	1
Abca5	1189.81	-0.0696597	0.14844	-0.469278	0.638871	1
Map2k6	95.9674	0.268646	0.360421	0.745367	0.45605	1
Kcnj16	8.30079	0.937361	1.09865	0.853195	0.393551	1
Kcnj2	702.921	-0.143044	0.164506	-0.869533	0.384556	1
Gm11675	5.48466	1.30166	1.42251	0.915045	0.360168	1
Gm11677	5.97924	0.353073	1.33619	0.264239	0.791596	1
Sox9	2417.62	0.0259052	0.123612	0.209569	0.834004	1
2610035D17Rik	10.3319	0.434229	1.04497	0.415542	0.677745	1
Slc39a11	238.593	0.324233	0.235001	1.37971	0.167676	1
Gm16487	0.363511	0	4.99746	0	1	1
Sstr2	0.144258	1.22213	4.9661	0.246094	0.80561	1
Cog1	989.526	0.0504822	0.146951	0.34353	0.7312	1
Fam104a	934.609	0.00977743	0.149067	0.0655907	0.947704	1
Gm11693	0.250625	0	4.99746	0	1	1
D11Wsu47e	344.298	-0.0184756	0.201666	-0.0916148	0.927004	1
Cpsf4l	0.485936	-0.66373	4.87098	-0.136262	0.891614	1
Cdc42ep4	560.74	0.202483	0.179996	1.12493	0.260619	1
Gm11736	0.82842	-0.382699	3.70393	-0.103322	0.917707	1
Sdk2	1.15162	0.0646093	2.92322	0.0221021	0.982367	1
1700025D23Rik	0.112886	0	4.99746	0	1	1
Rpl38	862.434	0.0119635	0.151406	0.079016	0.93702	1
Ttyh2	1327.12	0.0349224	0.143798	0.242857	0.808116	1
Dnaic2	11.8939	-0.155993	0.915896	-0.170317	0.864761	1
Kif19a	0.539904	-1.27517	4.43373	-0.287608	0.773647	1
Btbd17	1.42709	0.289402	2.72819	0.106078	0.91552	1
Gpr142	0.112886	0	4.99746	0	1	1
Gprc5c	28.4709	-0.227934	0.624142	-0.365196	0.714965	1
Cd300a	0.927571	-1.33393	3.85726	-0.345824	0.729475	1
Cd300lb	46.3222	0.454437	0.485858	0.935329	0.349619	1
Rab37	0.818075	-2.18492	3.89101	-0.561529	0.574437	1
Slc9a3r1	444.262	0.237946	0.19009	1.25176	0.210659	1
Nat9	129.769	0.0476966	0.304556	0.15661	0.875552	1
Tmem104	387.757	-0.0576434	0.205212	-0.280896	0.77879	1
Fdxr	280.251	0.286762	0.220946	1.29788	0.194327	1
Fads6	25.1987	0.647186	0.643988	1.00497	0.314913	1
Ush1g	14.1826	0.219367	0.840421	0.26102	0.794077	1
Otop3	0.112886	0	4.99746	0	1	1
Hid1	1340.77	0.0965502	0.159689	0.604614	0.545436	1
Cdr2l	3445.31	0.10002	0.126639	0.789806	0.429641	1
Mrpl58	923.657	-0.0787923	0.147266	-0.535033	0.592627	1
Ict1os	0.808648	1.17481	4.1778	0.281203	0.778555	1
Atp5h	1292.46	-0.111196	0.142837	-0.778477	0.436288	1
Kctd2	342.984	0.0831172	0.209958	0.395874	0.692198	1
Trim80	0.663952	2.55683	4.15743	0.615003	0.538553	1
Armc7	150.821	-0.329483	0.284042	-1.15998	0.246057	1
Nt5c	725.186	-0.0342317	0.15942	-0.214726	0.829981	1
Gm11694	0.170839	-1.37974	4.97371	-0.277407	0.781468	1
Jpt1	3353.98	0.0302958	0.117879	0.257007	0.797173	1
Sumo2	109.74	-0.290944	0.320511	-0.907752	0.364009	1
Nup85	2044.66	-0.0743499	0.128703	-0.577684	0.563477	1
Gga3	859.778	-0.0303148	0.154145	-0.196664	0.84409	1
Mrps7	1182.45	-0.0273416	0.139617	-0.195833	0.844741	1
Mif4gd	178.285	-0.0221913	0.266822	-0.0831691	0.933717	1
Slc25a19	349.625	0.0290833	0.210114	0.138417	0.889911	1
Grb2	1622.86	0.0437177	0.131713	0.331915	0.739953	1
Gm11702	1.5717	2.15568	2.7232	0.791599	0.428594	1
Gm11703	0.369065	-0.155123	4.98106	-0.0311426	0.975156	1
Tmem94	1327.15	-0.0175379	0.146273	-0.119899	0.904563	1
Caskin2	705.99	0.0164893	0.16544	0.0996697	0.920607	1
Tsen54	274.969	-0.0421575	0.21901	-0.192491	0.847357	1
Llgl2	39.2007	-0.145736	0.552769	-0.263647	0.792052	1
Myo15b	1.26177	-3.54933	3.48198	-1.01934	0.30804	1
Recql5	490.822	0.0134268	0.177212	0.0757669	0.939604	1
Smim5	0.144258	1.22213	4.9661	0.246094	0.80561	1
Smim6	0.224807	-1.4016	4.97828	-0.281543	0.778294	1
Recql5os1	0.112886	0	4.99746	0	1	1
Sap30bp	1306.47	-0.105323	0.136544	-0.771346	0.440502	1
Itgb4	44.0752	0.147991	0.505049	0.293023	0.769504	1
Galk1	1212.11	0.175291	0.142529	1.22986	0.218749	1
H3f3b	9121.91	-0.0334783	0.127319	-0.262949	0.79259	1
Unk	813.155	0.00250569	0.152237	0.0164591	0.986868	1
Unc13d	25.3686	-0.173304	0.668283	-0.259328	0.795382	1
Wbp2	2710.52	0.0812822	0.123653	0.657343	0.51096	1
Trim47	992.567	0.0968005	0.156837	0.617206	0.537099	1
Trim65	173.085	-0.0420427	0.271563	-0.154817	0.876965	1
Mrpl38	1488.6	0.0848886	0.138785	0.611656	0.540765	1
Fbf1	1829.47	-0.0996065	0.127261	-0.782694	0.433807	1
Gm26413	8.90402	-1.33456	1.07868	-1.23722	0.216006	1
Acox1	1937.93	-0.0298595	0.131489	-0.227088	0.820356	1
Ten1	308.665	0.126257	0.213837	0.590437	0.554898	1
Cdk3	6.44319	0.990464	1.28456	0.771051	0.440677	1
Evpl	1.80905	1.11376	2.50727	0.444211	0.65689	1
Srp68	2695.07	0.0687374	0.123397	0.557044	0.577498	1
Galr2	3.71692	-1.15648	1.67931	-0.688666	0.491033	1
Exoc7	1172.67	0.0543353	0.148411	0.366114	0.71428	1
Foxj1	4.08634	-1.12233	1.65846	-0.676731	0.498577	1
Rnf157	953.217	0.0757143	0.147777	0.512355	0.608403	1
Rps11-ps2	0.415055	0.192068	4.95939	0.0387282	0.969107	1
Ubald2	219.52	0.0877742	0.244459	0.359054	0.719555	1
Qrich2	1.29081	-2.01036	2.851	-0.705142	0.480722	1
Gm11739	0.112886	0	4.99746	0	1	1
Prpsap1	1718.66	0.053507	0.142044	0.376692	0.706403	1
Gm29292	20.1194	1.4053	0.75333	1.86545	0.0621185	1
Sphk1	463.799	0.19228	0.189683	1.01369	0.310731	1
Ube2o	2584.55	0.0294131	0.122274	0.240552	0.809903	1
Aanat	0.427984	-0.0979837	4.94304	-0.0198226	0.984185	1
Rhbdf2	270.045	0.101944	0.223044	0.457057	0.64763	1
Cygb	7.42255	-0.0109747	1.15785	-0.00947845	0.992437	1
Prcd	11.5307	1.10084	1.02908	1.06973	0.284739	1
Snhg16	376.389	-0.0310223	0.197103	-0.157392	0.874936	1
St6galnac2	2.31069	1.65093	2.25461	0.732248	0.464017	1
Mxra7	2445.3	-0.0338374	0.124987	-0.270727	0.786601	1
Jmjd6	1448.38	-0.0995083	0.13337	-0.746109	0.455601	1
Mettl23	91.7069	-0.185459	0.357117	-0.519324	0.603535	1
Srsf2	5957.52	-0.0351205	0.112473	-0.312256	0.754846	1
Mfsd11	1066.02	0.0307642	0.14984	0.205314	0.837327	1
Mgat5b	1.01465	3.58881	3.47961	1.03138	0.302362	1
Snhg20	179.115	-0.286829	0.266116	-1.07784	0.281106	1
Sec14l1	3224.87	-0.033036	0.119849	-0.275646	0.78282	1
Gm22667	4.58768	-1.58136	1.54911	-1.02082	0.307341	1
Gm11745	7.4246	-0.340243	1.15287	-0.295127	0.767897	1
Septin9	10805.7	0.00642746	0.109839	0.0585172	0.953337	1
Gm16045	5.4073	-0.934153	1.32813	-0.70336	0.481832	1
Gm8624	0.112886	0	4.99746	0	1	1
Gm11732	0.137739	0	4.99746	0	1	1
Gm11734	0.844497	-1.07496	3.56534	-0.301504	0.76303	1
2900041M22Rik	2.54206	-1.35721	2.21223	-0.613503	0.539544	1
Tnrc6c	1559.97	-0.0122119	0.132878	-0.0919029	0.926775	1
Tmc6	508.788	0.148891	0.18051	0.824832	0.409467	1
Tmc8	7.23118	1.76123	1.24792	1.41134	0.158146	1
Syngr2	1515.42	0.0250712	0.151476	0.165513	0.86854	1
Gm20708	0.758191	-3.2193	3.88881	-0.827836	0.407763	1
Tk1	1953.89	0.0245399	0.125699	0.195228	0.845215	1
Afmid	71.5968	0.790559	0.399875	1.97702	0.0480398	1
Birc5	1689.95	0.0283531	0.12894	0.219893	0.825954	1
Tmem235	5.72786	0.726254	1.37079	0.529806	0.596246	1
Tha1	32.2382	-0.191119	0.574229	-0.332827	0.739265	1
Gm11725	0.137739	0	4.99746	0	1	1
Socs3	474.78	0.260648	0.185193	1.40744	0.159296	1
Pgs1	1621.67	0.0587015	0.130395	0.450181	0.65258	1
Mir6933	0.112886	0	4.99746	0	1	1
Dnah17	1.21103	-2.54939	2.9898	-0.852694	0.393829	1
Cyth1	371.778	-0.0550574	0.201816	-0.27281	0.784999	1
Gm24060	3.68204	-2.51549	1.79378	-1.40234	0.160815	1
Gm11737	6.81546	-1.64189	1.30295	-1.26013	0.207622	1
Usp36	2014.88	-0.0804046	0.126915	-0.633532	0.526386	1
Timp2	15639.2	-0.0816415	0.107854	-0.756961	0.449073	1
Cep295nl	172.128	-0.1197	0.262407	-0.45616	0.648275	1
Lgals3bp	315.455	0.153641	0.217004	0.708013	0.478937	1
Cant1	1075.8	0.0306164	0.144005	0.212606	0.831634	1
C1qtnf1	129.931	0.210009	0.303448	0.692076	0.48889	1
Gm11748	0.250625	0	4.99746	0	1	1
Engase	63.3138	0.0116004	0.415621	0.0279109	0.977733	1
Rbfox3	0.144258	1.22213	4.9661	0.246094	0.80561	1
Cbx2	738.547	0.0575645	0.158698	0.362729	0.716807	1
Cbx8	232.384	0.0581264	0.233394	0.249049	0.803323	1
Cbx4	964.232	-0.0718595	0.145345	-0.494406	0.62102	1
Gm11755	0.338659	0	4.99746	0	1	1
Tbc1d16	351.601	0.20917	0.200587	1.04279	0.297046	1
Gm11753	2.05327	-2.61224	2.4952	-1.04691	0.295142	1
Ccdc40	5.54057	0.519895	1.32512	0.39234	0.694807	1
Gaa	2818.42	0.0913566	0.127085	0.718862	0.472226	1
Eif4a3	2952.51	-0.01409	0.12045	-0.116978	0.906878	1
Card14	3.59845	1.46774	1.88738	0.777661	0.436769	1
Sgsh	403.942	-0.0412031	0.20481	-0.201177	0.84056	1
Slc26a11	63.4912	0.735323	0.440857	1.66794	0.0953276	1
Mir1932	3.0744	0.108757	1.79223	0.0606824	0.951612	1
Rnf213	5364.11	-0.0589227	0.118754	-0.496175	0.619771	1
A930037H05Rik	28.7957	0.139492	0.610749	0.228395	0.819339	1
Endov	486.635	0.00599725	0.178285	0.0336385	0.973165	1
Nptx1	1908.12	0.151422	0.128678	1.17675	0.239294	1
Gm11762	0.933059	-0.149515	3.56179	-0.0419774	0.966517	1
Rptor	3133.07	0.0265068	0.121075	0.218929	0.826705	1
Gm23663	2.24759	-2.03355	2.38555	-0.852444	0.393968	1
Rptoros	0.112886	0	4.99746	0	1	1
Chmp6	766.252	-0.00414514	0.169285	-0.0244861	0.980465	1
Gm11767	8.08161	-0.678287	1.17162	-0.578931	0.562636	1
Gm11766	0.362545	-1.49385	4.99553	-0.299037	0.764912	1
Baiap2	969.639	0.111164	0.149328	0.744428	0.456618	1
Aatk	0.275478	0	4.99746	0	1	1
Cep131	225.102	0.00436991	0.242857	0.0179937	0.985644	1
Gm25948	1.00893	-0.610184	3.12812	-0.195064	0.845343	1
Tepsin	296.752	0.0736081	0.216098	0.340623	0.733387	1
Ndufaf8	120.666	-0.0619425	0.31744	-0.195132	0.84529	1
Slc38a10	2496.13	0.0155339	0.129523	0.119931	0.904537	1
Gm11769	3.43694	-0.212519	1.70482	-0.124658	0.900794	1
2810410L24Rik	45.5365	-0.375682	0.487578	-0.770506	0.441	1
Gm11770	0.275478	0	4.99746	0	1	1
2900052L18Rik	55.6907	-0.612766	0.441215	-1.38882	0.164888	1
Bahcc1	1244.73	0.00631539	0.138998	0.0454352	0.96376	1
Gm11772	3.12658	1.2777	2.0039	0.637607	0.523729	1
Actg1	30851.5	-0.00544048	0.112587	-0.0483223	0.961459	1
0610009L18Rik	21.2792	-0.121824	0.707737	-0.172132	0.863334	1
Fscn2	0.61969	-0.158267	4.05515	-0.0390288	0.968867	1
Faap100	468.474	-0.0922108	0.192775	-0.478333	0.632413	1
Nploc4	4557.78	0.00313007	0.12105	0.0258577	0.979371	1
Tspan10	0.224807	-1.4016	4.97828	-0.281543	0.778294	1
Pde6g	1.82742	-1.48608	2.45483	-0.60537	0.544933	1
Oxld1	35.2746	0.00172854	0.541064	0.00319471	0.997451	1
Ccdc137	623.542	-0.0588712	0.171468	-0.343336	0.731345	1
Arl16	348.653	-0.1117	0.206347	-0.541323	0.588285	1
Hgs	3011.95	0.0613619	0.118629	0.517257	0.604977	1
Mrpl12	2546.66	0.0218376	0.134563	0.162285	0.871081	1
Gm11788	1.09539	-2.42826	3.43225	-0.707484	0.479266	1
Slc25a10	1244.69	-0.0580997	0.143316	-0.405395	0.685187	1
Mcrip1	904.812	0.093173	0.162358	0.573873	0.566054	1
Ppp1r27	0.808211	2.93346	3.81718	0.768489	0.442197	1
P4hb	15431.4	-0.0538657	0.112526	-0.478696	0.632155	1
Arhgdia	20281.2	0.00916367	0.108414	0.0845251	0.932639	1
Gm3807	6.18837	-0.545507	1.29089	-0.422582	0.6726	1
Alyref	3515.61	-0.0465417	0.128827	-0.361272	0.717896	1
Anapc11	1285.54	0.0277097	0.136343	0.203236	0.838951	1
Npb	2.48076	-1.10237	2.01543	-0.546964	0.584403	1
Pcyt2	637.611	-0.0188498	0.17003	-0.110862	0.911726	1
Sirt7	447.148	-0.00316118	0.188953	-0.0167299	0.986652	1
Mafg	2866.08	-0.00903783	0.122974	-0.0734938	0.941413	1
Pycr1	292.873	0.383885	0.220702	1.73938	0.0819679	1
Notum	28.6525	0.18169	0.611129	0.297303	0.766235	1
Aspscr1	1197.62	0.019797	0.1406	0.140803	0.888025	1
Gm17178	0.170839	-1.37974	4.97371	-0.277407	0.781468	1
Cenpx	281.26	-0.128523	0.232021	-0.553925	0.57963	1
Lrrc45	338.74	-0.0876392	0.203213	-0.431268	0.666273	1
Rac3	41.6846	-0.28053	0.50977	-0.550306	0.582109	1
Dcxr	173.402	-0.334949	0.282258	-1.18667	0.235356	1
Cbr2	596.399	-0.14273	0.174332	-0.818727	0.412942	1
Hmga1b	3508.59	0.141123	0.123927	1.13876	0.254802	1
Gm11771	0.770468	1.68971	3.87871	0.435636	0.663101	1
Rfng	370.064	-0.15571	0.210357	-0.740216	0.459169	1
Gps1	1666.15	-0.00706421	0.139404	-0.0506745	0.959585	1
Dus1l	980.859	-0.137672	0.148477	-0.927228	0.353808	1
Fasn	19102.2	-0.00906295	0.105784	-0.0856738	0.931726	1
Ccdc57	135.82	0.0621028	0.302195	0.205506	0.837177	1
Slc16a3	252.137	0.238115	0.248213	0.959319	0.337398	1
Csnk1d	3952.92	0.0826425	0.118223	0.699036	0.484529	1
Gm28192	0.144258	1.22213	4.9661	0.246094	0.80561	1
Cd7	0.244216	1.3181	4.98627	0.264346	0.791513	1
Gm11793	2.51677	-3.16323	2.26227	-1.39826	0.162036	1
Tex19.2	0.415055	0.192068	4.95939	0.0387282	0.969107	1
Gm11790	0.244216	1.3181	4.98627	0.264346	0.791513	1
Ogfod3	157.805	0.115207	0.27486	0.419146	0.67511	1
Hexdc	167.096	-0.0733916	0.272788	-0.269043	0.787897	1
Cybc1	569.625	0.0203832	0.170378	0.119635	0.904772	1
Narf	498.593	0.0341015	0.176446	0.193268	0.846749	1
Foxk2	4604.98	-0.0349124	0.1191	-0.293134	0.76942	1
Wdr45b	1645.44	0.00203586	0.141233	0.014415	0.988499	1
Rab40b	17.9538	0.0599973	0.747439	0.0802705	0.936022	1
Mir7236	0.683355	-2.74074	4.80612	-0.570262	0.5685	1
Fn3krp	371.145	0.192671	0.198891	0.968725	0.332682	1
Fn3k	2.34226	-0.119691	2.09498	-0.0571325	0.95444	1
Tbcd	2774.65	0.00700749	0.127125	0.055123	0.95604	1
Zfp750	1.78205	-0.089202	2.37494	-0.0375596	0.970039	1
B3gntl1	147.958	0.178878	0.29889	0.598474	0.549524	1
Metrnl	330.385	-0.0168701	0.208591	-0.0808766	0.93554	1
Gm12589	0.625403	-2.91696	4.57758	-0.637229	0.523976	1
Ptchd3	0.170839	-1.37974	4.97371	-0.277407	0.781468	1
Gm9077	0.250625	0	4.99746	0	1	1
Gm45925	1.69655	1.89488	2.57837	0.734912	0.462393	1
Rab10os	260.586	-0.216676	0.224264	-0.966165	0.333962	1
Rab10	7025.73	-0.0592305	0.111033	-0.533449	0.593723	1
Gm26520	0.996964	-0.751551	3.26041	-0.230508	0.817697	1
Kif3c	1939.73	0.109822	0.131038	0.838087	0.401982	1
Gm48512	0.897972	0.815597	3.46982	0.235055	0.814166	1
Gm48511	27.4147	0.0882622	0.629513	0.140207	0.888496	1
1110002L01Rik	253.182	0.0291603	0.231738	0.125833	0.899864	1
Asxl2	1959.3	-0.055931	0.137646	-0.406339	0.684493	1
AC160138.1	7.29836	-0.937493	1.31665	-0.712026	0.476448	1
Rps7-ps2	1.63982	-0.624854	2.70124	-0.231321	0.817065	1
Dtnb	352.604	-0.106939	0.205154	-0.521261	0.602185	1
Gm26050	0.887339	0.274246	3.63954	0.0753519	0.939935	1
Dtnbos	0.112886	0	4.99746	0	1	1
Dnmt3a	578.938	0.095858	0.167643	0.571797	0.56746	1
Gm9088	0.244216	1.3181	4.98627	0.264346	0.791513	1
Efr3b	10.4185	0.186203	0.999463	0.186303	0.852207	1
Dnajc27	234.772	0.220759	0.233164	0.946801	0.34374	1
Adcy3	162.751	0.373451	0.279668	1.33534	0.181766	1
Cenpo	490.762	-0.047694	0.184544	-0.258442	0.796066	1
Gm17816	0.62621	1.14909	4.21628	0.272537	0.785209	1
Ptrhd1	184.346	0.0324528	0.263423	0.123197	0.901951	1
4921501I09Rik	0.663842	0	4.57663	0	1	1
Ncoa1	745.442	0.109157	0.156588	0.697099	0.485741	1
2900045O20Rik	0.341678	-1.9849	4.93727	-0.402024	0.687667	1
Gm48610	0.532733	2.88524	4.84759	0.59519	0.551717	1
AC241534.1	6.51903	1.01124	1.26234	0.801084	0.423083	1
Itsn2	1445.44	-0.0715662	0.156042	-0.458634	0.646497	1
Gm17541	0.357103	1.23263	4.96863	0.248083	0.804071	1
Fam228a	0.644543	-0.87124	4.19675	-0.207598	0.835542	1
Fam228b	8.0471	0.701465	1.16322	0.603037	0.546484	1
Pfn4	0.283725	-1.4844	4.99386	-0.297245	0.76628	1
Gm6682	56.7662	0.0261995	0.458195	0.0571799	0.954402	1
Sf3b6	816.473	0.0440409	0.157829	0.279042	0.780213	1
Fkbp1b	21.8424	0.558558	0.718465	0.777433	0.436904	1
Wdcp	324.475	0.027638	0.208709	0.132424	0.894649	1
Mfsd2b	7.08703	-0.173853	1.16851	-0.148782	0.881726	1
Ubxn2a	314.704	-0.00630913	0.221633	-0.0284666	0.97729	1
Atad2b	829.012	-0.0346315	0.168387	-0.205666	0.837052	1
Klhl29	0.224807	-1.4016	4.97828	-0.281543	0.778294	1
Gm5652	3.17118	-1.79801	1.91592	-0.938457	0.348009	1
Gm48619	0.53435	-1.42029	4.58182	-0.309984	0.756573	1
Gm32828	0.244216	1.3181	4.98627	0.264346	0.791513	1
Nfyc-ps	17.3659	-0.20171	0.781622	-0.258066	0.796356	1
Gm18337	0.396612	-1.6158	4.97991	-0.324464	0.745587	1
Apob	11.0883	-0.361987	0.993553	-0.364336	0.715607	1
Gm33037	0.808862	-2.62202	3.87349	-0.676914	0.49846	1
Ldah	1479.4	-0.0284013	0.134102	-0.211789	0.832272	1
Gm48898	0.929234	-0.0905519	3.45138	-0.0262365	0.979069	1
Gdf7	0.56745	-2.56821	4.81057	-0.533869	0.593432	1
Hs1bp3	1509.34	0.063226	0.135825	0.465497	0.641576	1
BC106175	1.31739	-3.53496	2.98891	-1.18269	0.236931	1
Rhob	3495.05	0.0911757	0.122532	0.744096	0.456819	1
5033421B08Rik	28.967	0.133541	0.602764	0.221547	0.824666	1
Slc7a15	0.137739	0	4.99746	0	1	1
Pum2	4575.46	0.0240156	0.131621	0.182461	0.855221	1
Gm4755	1.77138	2.10695	2.62192	0.803591	0.421633	1
Sdc1	2888.69	0.0854399	0.124849	0.684344	0.493758	1
Laptm4a	6211.63	0.0790405	0.11153	0.708691	0.478516	1
Matn3	15.0428	-0.115355	0.814298	-0.141662	0.887347	1
Wdr35	901.703	-0.0530301	0.148308	-0.357568	0.720667	1
Ttc32	37.8196	0.217568	0.531676	0.409212	0.682384	1
Gm46323	0.170839	-1.37974	4.97371	-0.277407	0.781468	1
Gm7099	4.70448	-3.17495	1.76739	-1.79641	0.0724299	1
Gm48762	0.338659	0	4.99746	0	1	1
Osr1	47.2671	0.199454	0.475989	0.41903	0.675194	1
Gm48790	0.224807	-1.4016	4.97828	-0.281543	0.778294	1
Gm5182	126.489	0.129227	0.317173	0.407433	0.68369	1
Gm48791	0.137739	0	4.99746	0	1	1
Gm48792	3.05937	-0.532442	1.84043	-0.289304	0.772349	1
Rdh14	149.953	-0.121327	0.279192	-0.434564	0.663879	1
Gm38407	0.585894	-0.45045	4.70391	-0.0957607	0.923711	1
Gm4928	3.4798	0.0544467	1.76757	0.0308032	0.975426	1
Pgk1-rs7	1.62532	-0.0650529	2.38671	-0.0272563	0.978255	1
Gm48088	1.94226	4.42275	2.59976	1.70121	0.0889032	1
1700034J04Rik	0.112886	0	4.99746	0	1	1
Gen1	659.96	-0.0606851	0.184668	-0.328618	0.742444	1
Smc6	1484.64	-0.125918	0.439506	-0.286499	0.774496	1
Mir7675	4.4374	-1.17281	1.54893	-0.757178	0.448943	1
Gm47808	0.137739	0	4.99746	0	1	1
Gm4803	0.170839	-1.37974	4.97371	-0.277407	0.781468	1
Gm6867	0.494841	1.32099	4.72854	0.279365	0.779965	1
Tubb2a-ps2	2.68037	-0.574154	2.14689	-0.267436	0.789134	1
Gm4294	4.12469	-0.711639	1.56748	-0.454003	0.649827	1
Rpl36-ps3	3.89577	-0.46594	1.61564	-0.288393	0.773046	1
Ddx1	3840.05	0.032654	0.117229	0.278549	0.780591	1
Nbas	1535.29	-0.0139807	0.138511	-0.100936	0.919602	1
Gm35638	8.08259	0.57801	1.13535	0.509103	0.61068	1
Gm6736	1.01727	-0.0968002	3.41274	-0.0283644	0.977371	1
Gm4929	6.4922	-0.281916	1.26957	-0.222055	0.824271	1
Lratd1	9.29188	-0.366922	1.07085	-0.342647	0.731864	1
Gm9847	1.03475	-0.0534158	2.85104	-0.0187356	0.985052	1
Gm9202	0.283725	-1.4844	4.99386	-0.297245	0.76628	1
Gm4804	2.50998	-0.0736646	2.21862	-0.0332029	0.973513	1
Trib2	155.996	0.0432366	0.277486	0.155815	0.876179	1
Mir6387	0.341678	-1.9849	4.93727	-0.402024	0.687667	1
Gm48557	1.76014	-1.87581	2.60998	-0.718705	0.472323	1
Lpin1	266.931	0.244077	0.226893	1.07574	0.282045	1
Greb1	1.84452	-2.06901	2.61691	-0.79063	0.42916	1
E2f6	779.081	-0.0466018	0.161108	-0.289257	0.772385	1
Gm36495	1.80285	-0.344669	2.63117	-0.130994	0.89578	1
Rock2	3874.51	-0.0342849	0.416785	-0.0822603	0.93444	1
Gm22303	0.876796	2.23554	3.79752	0.588684	0.556074	1
Pqlc3	411.125	0.0661031	0.194631	0.339633	0.734133	1
2410004P03Rik	0.288517	1.81218	4.93337	0.367331	0.713372	1
Gm48538	0.257145	1.31455	4.9856	0.26367	0.792034	1
Kcnf1	224.204	-0.113455	0.249509	-0.454715	0.649315	1
Gm10054	1.561	-0.200493	2.54743	-0.0787042	0.937268	1
Pdia6	5644.48	-0.00805994	0.118404	-0.0680714	0.945729	1
Atp6v1c2	0.426256	1.72008	4.92462	0.349281	0.726878	1
Gm46336	4.88622	1.16378	1.49204	0.779998	0.435392	1
Nol10	1558.04	0.015878	0.13422	0.118297	0.905832	1
Mir3066	1.27743	-0.515696	3.03673	-0.169819	0.865152	1
Gm36752	0.452836	-0.0628955	4.77842	-0.0131624	0.989498	1
Odc1	4014.02	0.0338517	0.1169	0.289579	0.772138	1
Gm22748	18.3651	-0.5368	0.775867	-0.691871	0.489018	1
Gm36862	0.770468	1.68971	3.87871	0.435636	0.663101	1
Hpcal1	1456.53	0.0650788	0.134033	0.485544	0.627291	1
Gm49326	9.70404	-0.722547	1.05452	-0.685194	0.493222	1
Gm49329	9.64953	-0.379515	1.0868	-0.349204	0.726936	1
Gm49331	32.4841	-0.215023	0.594101	-0.361931	0.717404	1
B430203G13Rik	20.245	-0.169833	0.749301	-0.226656	0.820692	1
Gm49327	42.8282	0.090084	0.509916	0.176665	0.859772	1
Gm49330	2.92453	-0.792187	1.89365	-0.418338	0.6757	1
Gm48319	0.639862	-1.15885	4.17131	-0.277814	0.781155	1
Gm49328	0.734305	-2.61717	3.98171	-0.657297	0.51099	1
Bnip3l-ps	17.8512	0.452278	0.786207	0.575266	0.565112	1
Gm19368	0.341678	-1.9849	4.93727	-0.402024	0.687667	1
Gm46312	1.89223	2.38975	2.75563	0.867225	0.385819	1
Gm7093	1.77216	-1.16541	2.74802	-0.424092	0.671499	1
Gm9231	0.421464	-1.38061	4.97388	-0.277573	0.78134	1
5730507C01Rik	2.71494	-0.545016	1.90948	-0.285427	0.775317	1
Gm19786	0.144258	1.22213	4.9661	0.246094	0.80561	1
Gm48398	0.695762	1.18069	4.43313	0.266333	0.789983	1
Gm48411	0.137739	0	4.99746	0	1	1
Gm46313	3.46828	0.610838	1.68941	0.361569	0.717674	1
Gm40847	1.7519	-1.84577	2.45035	-0.753268	0.451289	1
Gm46338	0.137739	0	4.99746	0	1	1
Gm9158	0.244216	1.3181	4.98627	0.264346	0.791513	1
Gm5953	0.396612	-1.6158	4.97991	-0.324464	0.745587	1
Gm49957	0.419736	1.15705	4.94159	0.234146	0.814872	1
Gm46339	0.694796	-0.0518023	4.04119	-0.0128186	0.989773	1
Gm48576	0.112886	0	4.99746	0	1	1
Gm5784	5.50751	-1.04422	1.42551	-0.732523	0.463849	1
Gm6943	0.224807	-1.4016	4.97828	-0.281543	0.778294	1
Gm49372	0.469989	1.20319	4.96117	0.242522	0.808376	1
Gm9257	0.144258	1.22213	4.9661	0.246094	0.80561	1
Gm9259	4.28278	0.239371	1.5319	0.156258	0.87583	1
Gm48643	1.41562	-1.5701	3.035	-0.517331	0.604925	1
Gm21863	0.244216	1.3181	4.98627	0.264346	0.791513	1
Gm40853	0.170839	-1.37974	4.97371	-0.277407	0.781468	1
Gm49382	0.244216	1.3181	4.98627	0.264346	0.791513	1
Gm48667	13.3034	-0.308886	0.875324	-0.352882	0.724177	1
Gm9269	10.227	-0.411678	1.02872	-0.400183	0.689021	1
Gm40881	0.144258	1.22213	4.9661	0.246094	0.80561	1
Mrto4-ps1	3.88381	2.44121	1.863	1.31037	0.190072	1
Gm10479	0.65279	-1.12347	3.854	-0.291509	0.770662	1
Gm49698	1.13405	3.67296	3.28879	1.11681	0.264074	1
Gm4012	0.257145	1.31455	4.9856	0.26367	0.792034	1
Gm48693	0.341678	-1.9849	4.93727	-0.402024	0.687667	1
Gm16476	0.112886	0	4.99746	0	1	1
Gm49700	11.9704	0.0493118	0.972325	0.0507154	0.959552	1
Gm49699	4.52738	-0.383845	1.47226	-0.260719	0.79431	1
1700030C10Rik	0.275478	0	4.99746	0	1	1
3110053B16Rik	1.03249	-0.592429	3.43209	-0.172615	0.862954	1
Zfp125	0.901159	-1.84557	3.96677	-0.465258	0.641747	1
Asap2	343.426	0.0792853	0.212097	0.373816	0.708541	1
Gm30124	16.0499	-0.253334	0.830665	-0.304978	0.760383	1
Gm5977	2.83025	-0.969594	1.84856	-0.524513	0.599922	1
Gm20535	0.581909	-0.0461729	4.34819	-0.0106189	0.991528	1
Itgb1bp1	705.186	0.030628	0.162626	0.188335	0.850614	1
Cpsf3	1556.23	3.8256e-05	0.140953	0.00027141	0.999783	1
Gm25821	2.83351	-0.97051	1.85579	-0.522962	0.601	1
Iah1	336.774	0.173576	0.210229	0.825651	0.409002	1
Adam17	1415.22	-0.014947	0.135328	-0.11045	0.912053	1
Gm49586	2.16608	-1.37055	2.32351	-0.589863	0.555283	1
Ywhaq	2175.34	-0.0400334	0.125947	-0.317859	0.750592	1
Gm4419	32.4175	0.0574279	0.598334	0.0959796	0.923537	1
Gm19196	24.9541	-0.107707	0.652025	-0.165189	0.868795	1
Mrto4-ps2	1.17567	-2.58787	3.39547	-0.762156	0.445967	1
Gm4425	2.30254	-0.688246	2.06279	-0.333648	0.738645	1
Gm20486	0.315097	-0.0817222	4.90763	-0.0166521	0.986714	1
Gm49248	0.512516	-2.36468	4.9192	-0.480704	0.630727	1
Gm49251	1.33522	-1.13275	2.86902	-0.394821	0.692975	1
Gm40864	1.07034	0.912176	3.39128	0.268976	0.787948	1
Gm21941	1.24271	2.09979	2.84538	0.737964	0.460536	1
Gm48035	0.275478	0	4.99746	0	1	1
Gm48037	0.488432	2.03444	4.92516	0.413071	0.679555	1
Gm20336	0.170839	-1.37974	4.97371	-0.277407	0.781468	1
Gm48042	0.224807	-1.4016	4.97828	-0.281543	0.778294	1
Gm48043	0.144258	1.22213	4.9661	0.246094	0.80561	1
2410018L13Rik	0.78412	-0.0514854	3.48914	-0.0147559	0.988227	1
Gm9292	2.45228	1.14652	2.12208	0.540282	0.589003	1
Gm47385	0.627176	2.23944	4.64851	0.481755	0.62998	1
Gm47386	0.257145	1.31455	4.9856	0.26367	0.792034	1
Gm20472	0.288517	1.81218	4.93337	0.367331	0.713372	1
Gm9305	0.500284	-1.50696	4.99711	-0.301567	0.762982	1
Gm9309	0.869619	-2.00576	3.71996	-0.539189	0.589757	1
Gm10330	0.288517	1.81218	4.93337	0.367331	0.713372	1
Gm38699	0.69878	-1.46444	4.05267	-0.361352	0.717836	1
Gm47437	0.338659	0	4.99746	0	1	1
Gm47441	7.81623	-0.422062	1.1742	-0.359446	0.719261	1
9030624G23Rik	3.44439	1.01044	1.72008	0.58744	0.556909	1
Gm21297	0.144258	1.22213	4.9661	0.246094	0.80561	1
Gm9315	0.112886	0	4.99746	0	1	1
Gm16372	0.225773	0	4.99746	0	1	1
Taf1b	313.854	-0.0972303	0.215739	-0.450685	0.652216	1
Grhl1	14.2754	-0.566596	0.904311	-0.62655	0.530954	1
Gm6969	388.978	0.0350324	0.202556	0.172952	0.862689	1
Klf11	615.684	0.0257569	0.165067	0.156039	0.876002	1
Cys1	17.2165	0.166668	0.793992	0.209911	0.833737	1
Rrm2	8898.49	-0.0226473	0.108543	-0.208649	0.834722	1
2900060N12Rik	0.362545	-1.49385	4.99553	-0.299037	0.764912	1
Mboat2	28.0282	-0.101252	0.635571	-0.159308	0.873426	1
Gm36236	1.49334	2.09592	2.68004	0.78205	0.434185	1
Kidins220	2778.36	-0.103562	0.12643	-0.819123	0.412716	1
Gm47701	0.752748	-1.33131	3.64791	-0.364953	0.715147	1
Id2	390.256	-0.110072	0.193849	-0.567824	0.570154	1
Gm17746	3.25812	0.617617	1.79811	0.343481	0.731237	1
Gm36287	0.370031	1.36036	4.99395	0.272402	0.785313	1
Gm47705	0.998497	1.14951	3.28017	0.350442	0.726007	1
Gm47750	0.6834	2.19352	4.11856	0.532592	0.594316	1
Rsad2	4.88438	-0.25867	1.42259	-0.18183	0.855716	1
Cmpk2	1.24444	1.06052	2.98477	0.35531	0.722358	1
Gm46344	3.45268	0.132117	1.73742	0.076042	0.939386	1
Sox11	1643.39	-0.0544884	0.145626	-0.374167	0.70828	1
Dcdc2c	0.170839	-1.37974	4.97371	-0.277407	0.781468	1
Allc	0.526103	0	4.99746	0	1	1
Colec11	0.590575	-0.0556978	4.28086	-0.0130109	0.989619	1
Rps7	4504.88	0.0339432	0.121628	0.279073	0.780189	1
Rnaseh1	187.046	0.0629447	0.26387	0.238544	0.811459	1
Adi1	392.801	0.0179855	0.202314	0.088899	0.929162	1
Trappc12	819.688	0.0492269	0.158233	0.311103	0.755722	1
Eipr1	410.176	-0.13027	0.190492	-0.683863	0.494062	1
Gm48904	23.4331	0.284338	0.669359	0.424791	0.670989	1
Gm48905	1.29411	-1.95615	3.07339	-0.636479	0.524464	1
Gm31333	0.357103	1.23263	4.96863	0.248083	0.804071	1
Gm6989	1.37712	-0.668768	2.94352	-0.2272	0.820268	1
Pxdn	4039.63	-0.0183642	0.119693	-0.153427	0.878061	1
Tpo	0.137739	0	4.99746	0	1	1
Gm15691	0.144258	1.22213	4.9661	0.246094	0.80561	1
Tmem18	321.487	-0.119611	0.206445	-0.579385	0.562329	1
Acp1	268.151	-0.15644	0.225594	-0.693459	0.488022	1
Sh3yl1	40.1388	0.182018	0.537631	0.338555	0.734945	1
Gm6992	11.8487	0.757785	1.10458	0.686041	0.492687	1
Fam110c	16.11	0.954961	0.803953	1.18783	0.2349	1
Gm48100	0.725091	-2.43422	4.41233	-0.551684	0.581165	1
Gm32899	0.750909	-1.46615	4.08325	-0.359065	0.719546	1
Gm24613	0.244216	1.3181	4.98627	0.264346	0.791513	1
Lamb1	7127.95	-0.0957471	0.109008	-0.878348	0.379755	1
Dld	1416.73	-0.0955764	0.161547	-0.591634	0.554096	1
Slc26a3	0.53435	-1.42029	4.58182	-0.309984	0.756573	1
Cbll1	644.581	0.0378448	0.165096	0.22923	0.81869	1
Gm29542	0.362545	-1.49385	4.99553	-0.299037	0.764912	1
Gm29541	0.112886	0	4.99746	0	1	1
Bcap29	346.291	-0.0116601	0.224729	-0.0518853	0.95862	1
Dus4l	204.292	0.0603581	0.247249	0.244118	0.807139	1
Cog5	729.835	0.0383155	0.161416	0.237371	0.812369	1
Gm48808	2.35482	0.195687	2.27777	0.0859116	0.931537	1
Gm18029	3.33265	-1.20477	1.81559	-0.66357	0.506966	1
Gm48809	0.112886	0	4.99746	0	1	1
Gm25913	0.625403	-2.91696	4.57758	-0.637229	0.523976	1
Hbp1	788.034	0.162319	0.159712	1.01633	0.309473	1
Prkar2b	1853.55	-0.0311297	0.129626	-0.240151	0.810213	1
Pik3cg	0.427984	-0.0979837	4.94304	-0.0198226	0.984185	1
Ccdc71l	255.552	0.123536	0.239941	0.514861	0.60665	1
Gm18726	0.817109	-3.03293	3.53653	-0.857601	0.391113	1
Nampt	1482.62	0.0363582	0.14644	0.24828	0.803918	1
4933406C10Rik	6.43009	0.202902	1.22955	0.165022	0.868927	1
Gm19056	0.449613	-2.01532	4.9396	-0.407992	0.68328	1
Gm47961	0.454564	-2.36467	4.90368	-0.482223	0.629648	1
Sypl	1836.83	0.114054	0.132667	0.859702	0.389953	1
Cdhr3	0.338659	0	4.99746	0	1	1
F730043M19Rik	191.73	-0.410575	0.257703	-1.59321	0.111113	1
Atxn7l1	765.827	-0.106771	0.155029	-0.688714	0.491003	1
Atxn7l1os1	0.469023	-0.0318706	4.93019	-0.00646438	0.994842	1
Twistnb	446.856	0.0125097	0.224408	0.0557454	0.955545	1
Gm9370	0.921097	2.87773	3.39784	0.846928	0.397035	1
Twist1	0.112886	0	4.99746	0	1	1
Hdac9	519.168	-0.00158954	0.177119	-0.00897443	0.992839	1
Gm18025	2.3752	0.941716	2.15799	0.436385	0.662558	1
Gm47357	0.112886	0	4.99746	0	1	1
4921508M14Rik	4.70653	-1.23491	1.53703	-0.803444	0.421718	1
Gm24359	1.4854	-0.0105433	2.80521	-0.00375848	0.997001	1
Snx13	1531.02	-0.0842106	0.179995	-0.46785	0.639892	1
Gm10933	34.1512	0.0595461	0.585902	0.101631	0.919049	1
Gm48137	23.1608	0.0472643	0.677523	0.0697604	0.944384	1
Ahr	426.853	0.256055	0.195602	1.30907	0.190512	1
Gm48236	0.388475	2.39515	4.89232	0.489573	0.624436	1
Gm34047	0.137739	0	4.99746	0	1	1
Gm48264	0.244216	1.3181	4.98627	0.264346	0.791513	1
Gm7002	2.58148	0.589842	2.00897	0.293603	0.769061	1
Tspan13	48.1578	0.199172	0.468199	0.4254	0.670545	1
Gm5434	0.137739	0	4.99746	0	1	1
Bzw2	2734.86	0.072935	0.120833	0.603604	0.546107	1
Gm48369	31.3317	-0.263688	0.57969	-0.454877	0.649198	1
Ankmy2	494.353	0.0121573	0.179635	0.0676782	0.946042	1
Gm19046	11.3263	-0.259136	0.938744	-0.276046	0.782513	1
D630036H23Rik	1.15328	1.8867	3.42601	0.5507	0.581839	1
Crppa	33.7205	0.0465618	0.567546	0.0820405	0.934615	1
Gm7252	3.31008	0.698877	1.9675	0.355211	0.722431	1
Mir5099	2.3607	0.244606	2.01818	0.121201	0.903532	1
Gm48613	0.137739	0	4.99746	0	1	1
Agmo	1.0293	1.28014	3.22176	0.397342	0.691115	1
Etv1	67.9512	0.0948168	0.400651	0.236657	0.812923	1
Gm34923	0.137739	0	4.99746	0	1	1
Gm18939	8.20036	0.373611	1.18225	0.316016	0.75199	1
Arl4a	107.626	0.0378783	0.327029	0.115825	0.907791	1
Arl4aos	0.395645	-2.50561	4.89225	-0.512158	0.60854	1
Lsmem1	8.84338	-0.172208	1.11169	-0.154906	0.876895	1
Ifrd1	3002.7	-0.0187385	0.125568	-0.14923	0.881372	1
Gm17024	43.9351	0.371459	0.529339	0.701742	0.48284	1
Mir1938	5.74997	-0.364259	1.34046	-0.271743	0.78582	1
Gm7008	14.0554	0.459404	0.8666	0.530123	0.596027	1
Gm47954	0.112886	0	4.99746	0	1	1
Zfp277	372.731	0.0790714	0.204815	0.386063	0.69945	1
Dock4	241.869	0.0451252	0.239632	0.18831	0.850634	1
Gm7239	1.08327	1.65688	3.13827	0.527961	0.597527	1
Immp2l	42.6512	-0.383958	0.510518	-0.752094	0.451994	1
Lrrn3	21.5655	0.112352	0.710908	0.158041	0.874425	1
Gm47374	2.36199	0.374819	1.97908	0.189391	0.849786	1
Gm47369	0.170839	-1.37974	4.97371	-0.277407	0.781468	1
Gm46348	1.64877	-2.50633	2.86153	-0.87587	0.381101	1
Gm7370	1.79228	0.658731	2.21922	0.29683	0.766597	1
Dnajb9	323.483	-0.0335207	0.216722	-0.154672	0.87708	1
Mir5627	0.362545	-1.49385	4.99553	-0.299037	0.764912	1
Gm47096	0.225773	0	4.99746	0	1	1
Pnpla8	378.002	0.207795	0.220027	0.944407	0.344962	1
Gm2027	1.54047	-2.83748	2.83975	-0.999202	0.317697	1
Nrcam	17.6751	-1.06251	0.847768	-1.2533	0.210098	1
Gm6125	0.170839	-1.37974	4.97371	-0.277407	0.781468	1
Stxbp6	1.35529	-2.05489	2.82245	-0.728053	0.466581	1
Gm15902	0.395645	-2.50561	4.89225	-0.512158	0.60854	1
Gm48508	0.112886	0	4.99746	0	1	1
Gm48522	0.338659	0	4.99746	0	1	1
Nova1	0.829387	0.93188	3.84906	0.242106	0.808698	1
Gm7392	4.22061	1.9224	1.64449	1.169	0.242404	1
Gm1818	2.84426	1.86101	2.03151	0.91607	0.35963	1
Gm7456	1.19411	-1.09064	3.45415	-0.315748	0.752194	1
Foxg1	3.66562	-3.14673	2.12099	-1.48361	0.137912	1
Gm43517	3.81559	-1.30845	1.80001	-0.726911	0.46728	1
3110039M20Rik	6.40646	-0.67457	1.28239	-0.526026	0.59887	1
Gm7476	3.34578	-0.494845	1.93909	-0.255194	0.798573	1
Gm7481	0.640828	-0.661682	4.21732	-0.156896	0.875327	1
Prkd1	27.7691	0.189236	0.619348	0.305541	0.759954	1
Gm7172	12.6431	0.134501	0.917757	0.146555	0.883484	1
Rps11-ps4	0.887339	0.274246	3.63954	0.0753519	0.939935	1
G2e3	828.492	0.00114554	0.206205	0.00555535	0.995568	1
Scfd1	775.217	-0.148973	0.196122	-0.759594	0.447497	1
Coch	1.51336	-2.88652	3.0958	-0.932399	0.351131	1
Strn3	1445.45	-0.0513166	0.144582	-0.35493	0.722642	1
Ap4s1	80.2021	0.227469	0.385641	0.589848	0.555293	1
Gm22663	0.676991	3.20646	4.37045	0.733668	0.463151	1
Hectd1	6186.78	-0.0204854	0.131016	-0.156358	0.875751	1
Heatr5a	2984.61	0.0251627	0.12068	0.208508	0.834832	1
Dtd2	223.869	0.121994	0.249466	0.489019	0.624828	1
Nubpl	186.167	0.248473	0.259427	0.957777	0.338175	1
Arhgap5	2068.91	0.049961	0.550636	0.0907332	0.927705	1
Gm24859	3.84949	-2.24437	1.67071	-1.34337	0.179153	1
Gm23296	2.2668	-2.55283	2.36937	-1.07743	0.281288	1
Akap6	960.828	-0.186655	0.150196	-1.24274	0.213963	1
Npas3	16.6454	-0.909434	0.78791	-1.15423	0.248404	1
Egln3	723.373	0.251778	0.172798	1.45707	0.145098	1
1700104L18Rik	0.137739	0	4.99746	0	1	1
Gm22220	1.2871	-1.84889	2.87897	-0.642206	0.520739	1
Gm6218	5.96828	0.496576	1.28551	0.386286	0.699285	1
Sptssa	426.761	-0.00558388	0.189955	-0.0293957	0.976549	1
Gm40884	1.07981	-1.68923	3.27162	-0.516329	0.605625	1
Gm24971	0.469989	1.20319	4.96117	0.242522	0.808376	1
Eapp	454.214	-0.151146	0.194234	-0.778167	0.436471	1
Gm36262	5.60642	-1.24472	1.3276	-0.93757	0.348465	1
Gm22513	8.29422	-1.26889	1.17027	-1.08427	0.278245	1
Rpl31-ps17	1.54969	-2.18032	2.65351	-0.821673	0.411263	1
Gm22634	0.734833	0.43649	3.89518	0.112059	0.910777	1
Snx6	1576.51	-0.0368603	0.13551	-0.272011	0.785614	1
Cfl2	2520.52	-0.0262455	0.121084	-0.216754	0.8284	1
1700081N11Rik	2.30071	-0.877793	2.03986	-0.430321	0.666962	1
Baz1a	1838.57	-0.0368818	0.145749	-0.253051	0.800229	1
2700097O09Rik	115.158	-0.368287	0.314909	-1.16951	0.2422	1
Gm46350	2.51857	0.353293	2.29168	0.154163	0.877481	1
Gm7511	2.47634	-0.362702	1.95031	-0.185971	0.852467	1
Srp54a	36.205	-0.50263	0.59491	-0.844884	0.398175	1
Fam177a	0.275478	0	4.99746	0	1	1
Gm2436	0.341678	-1.9849	4.93727	-0.402024	0.687667	1
Srp54c	120.451	0.0782173	0.328594	0.238036	0.811853	1
Gm49376	19.1252	-0.508401	0.818179	-0.621381	0.534349	1
Ppp2r3c	140.406	-0.168388	0.298594	-0.563936	0.572798	1
Prorp	367.293	-0.134207	0.199261	-0.673527	0.500612	1
Psma6	2683.5	0.054157	0.121394	0.446124	0.655507	1
Rpl18a-ps1	4.7097	1.14723	1.47361	0.778514	0.436266	1
Nfkbia	380.499	0.093362	0.20219	0.461753	0.644258	1
Gm36634	0.601319	1.83272	4.68253	0.391396	0.695504	1
Ralgapa1	1388.2	0.0431054	0.169903	0.253707	0.799722	1
Gm48655	10.101	0.358007	0.985415	0.363305	0.716377	1
Gm9812	0.702171	0	4.47241	0	1	1
Brms1l	604.579	-0.137595	0.173574	-0.79272	0.427941	1
Mbip	174.827	-0.112427	0.288032	-0.390328	0.696294	1
Cox6c2	0.308578	-1.3104	4.95596	-0.264408	0.791465	1
Nkx2-9	0.244216	1.3181	4.98627	0.264346	0.791513	1
Pax9	1.9591	0.985853	2.56934	0.383698	0.701202	1
Prps1l3	572.886	-0.19444	0.174567	-1.11384	0.265346	1
Mipol1	106.442	0.121884	0.364274	0.334593	0.737932	1
Foxa1	9.76081	-1.58124	1.13907	-1.38818	0.165082	1
Clec14a	1.85665	-0.290666	2.19599	-0.132362	0.894698	1
Gm47647	0.144258	1.22213	4.9661	0.246094	0.80561	1
Sec23a	1703.88	-0.0914282	0.130967	-0.698099	0.485115	1
Gemin2	213.002	0.355267	0.247162	1.43739	0.150608	1
Gm22973	9.59413	0.554516	1.06319	0.521559	0.601977	1
Trappc6b	359.639	0.0586485	0.215865	0.271691	0.78586	1
Pnn	765.8	-0.0995364	0.406401	-0.244921	0.806517	1
Gm5786	31.1517	0.450451	0.587895	0.76621	0.443551	1
Rpl21-ps3	0.396612	-1.6158	4.97991	-0.324464	0.745587	1
Mia2	1156.7	-0.035809	0.149231	-0.239957	0.810364	1
Gm24233	5.02684	2.03735	1.60732	1.26755	0.204959	1
Fbxo33	333.472	-0.0139556	0.206619	-0.0675424	0.94615	1
Gm48268	0.137739	0	4.99746	0	1	1
Gm7727	0.732649	2.57568	4.66374	0.552278	0.580758	1
Gm7739	1.63755	-0.0975971	2.52951	-0.0385835	0.969222	1
Gm48358	1.52709	-1.39043	2.59749	-0.535296	0.592445	1
Gm6353	0.137739	0	4.99746	0	1	1
Dnajb6-ps	4.51315	1.38809	1.48744	0.933207	0.350713	1
Rpl7a-ps1	0.778567	-0.106737	3.75623	-0.0284161	0.97733	1
Gm527	24.68	0.0668449	0.672426	0.0994086	0.920814	1
Klhl28	187.511	0.26181	0.319832	0.818586	0.413023	1
Togaram1	1192.51	0.0570962	0.179722	0.317692	0.750718	1
Prpf39	805.227	0.0569961	0.210049	0.271346	0.786125	1
Gm25970	1.65648	2.18955	2.78445	0.78635	0.431663	1
Fkbp3	737.675	-0.00970644	0.42221	-0.0229896	0.981659	1
Gm47870	0.601319	1.83272	4.68253	0.391396	0.695504	1
Fancm	456.241	-0.235663	0.19164	-1.22971	0.218804	1
Gm47869	0.488432	2.03444	4.92516	0.413071	0.679555	1
Mis18bp1	578.295	0.0138468	0.527202	0.0262648	0.979046	1
Gm31063	0.224807	-1.4016	4.97828	-0.281543	0.778294	1
Wdr20rt	0.225773	0	4.99746	0	1	1
Mdga2	0.244216	1.3181	4.98627	0.264346	0.791513	1
Rpl17-ps3	6.12419	0.350354	1.32716	0.263988	0.791789	1
Hspe1-ps1	0.388475	2.39515	4.89232	0.489573	0.624436	1
Gm47518	1.63825	-0.708319	2.54217	-0.278628	0.78053	1
Gm7868	2.04879	-0.85501	2.25302	-0.379495	0.704321	1
Gm15571	0.112886	0	4.99746	0	1	1
Rps29	857.068	-0.26546	0.154894	-1.71381	0.0865631	1
Rn7s1	221.174	0.0540821	0.245212	0.220552	0.825441	1
Gm47295	0.137739	0	4.99746	0	1	1
Lrr1	114.791	-0.296037	0.33625	-0.880407	0.378639	1
Rpl36al	233.765	-0.128883	0.235917	-0.546307	0.584855	1
Gm49383	0.224807	-1.4016	4.97828	-0.281543	0.778294	1
Mgat2	1267.45	-0.112037	0.138578	-0.808474	0.418818	1
Dnaaf2	63.6026	-0.36802	0.421673	-0.872761	0.382793	1
Gm49384	0.224807	-1.4016	4.97828	-0.281543	0.778294	1
9330151L19Rik	61.4923	-0.0472989	0.416736	-0.113499	0.909635	1
Pole2	410.303	-0.0954758	0.190617	-0.500877	0.616457	1
Gm47545	2.22825	0.873844	2.21843	0.393902	0.693654	1
Klhdc1	104.781	0.0797989	0.331813	0.240494	0.809947	1
Klhdc2	1887.1	0.0449594	0.126356	0.355814	0.72198	1
Nemf	831.107	-0.0775837	0.429845	-0.180492	0.856766	1
Rn7s2	250.46	0.0105585	0.232133	0.0454845	0.963721	1
Gm18113	0.995126	-0.0255366	3.47179	-0.00735545	0.994131	1
Gm9887	21.7064	0.0250677	0.702187	0.0356995	0.971522	1
Arf6	2744.31	-0.0422963	0.120259	-0.35171	0.725056	1
5830428M24Rik	2.97694	1.1749	1.84956	0.635235	0.525275	1
Vcpkmt	363.559	0.0900246	0.214602	0.419496	0.674853	1
Sos2	798.982	-0.0403353	0.156587	-0.25759	0.796724	1
Gm24449	1.02681	-0.509127	3.51665	-0.144776	0.884888	1
L2hgdh	298.987	-0.0927371	0.21244	-0.436533	0.66245	1
Dmac2l	54.2893	0.0228633	0.455931	0.0501464	0.960006	1
Cdkl1	0.469989	1.20319	4.96117	0.242522	0.808376	1
Mir681	0.224807	-1.4016	4.97828	-0.281543	0.778294	1
Map4k5	1414.09	-0.068716	0.144953	-0.474058	0.635459	1
Atl1	33.5945	-0.141689	0.553349	-0.256057	0.797907	1
Gm6316	17.342	-0.0484847	0.78211	-0.0619922	0.950569	1
Gm22058	5.83086	-0.179185	1.54778	-0.115769	0.907835	1
Sav1	1508.9	0.0535073	0.132102	0.405044	0.685445	1
Gm19144	0.170839	-1.37974	4.97371	-0.277407	0.781468	1
Gm19221	3.11072	0.849587	1.99401	0.426069	0.670058	1
Nin	1648.77	-0.0150895	0.148331	-0.101729	0.918972	1
Gm48695	0.357103	1.23263	4.96863	0.248083	0.804071	1
Pygl	0.419736	1.15705	4.94159	0.234146	0.814872	1
Tmx1	1182.76	-0.0385448	0.154543	-0.249411	0.803043	1
Gm48847	0.112886	0	4.99746	0	1	1
Gm32219	48.6824	0.14527	0.469938	0.309126	0.757225	1
Gm24474	0.283725	-1.4844	4.99386	-0.297245	0.76628	1
Gm48866	0.527941	-0.460546	4.56798	-0.100821	0.919693	1
Gm32369	0.476398	0	4.99746	0	1	1
Gm40437	0.170839	-1.37974	4.97371	-0.277407	0.781468	1
Frmd6	2454.45	-0.0363553	0.121236	-0.299871	0.764276	1
Gm46355	0.50125	0	4.99746	0	1	1
Gm10457	1.58202	-1.00809	2.62175	-0.38451	0.7006	1
Actr10	1648.25	0.0283112	0.140528	0.201463	0.840337	1
Psma3	1290.2	0.097327	0.145441	0.669184	0.503378	1
3110056K07Rik	53.3528	-0.370181	0.474339	-0.780414	0.435147	1
Arid4a	374.378	-0.103241	0.238266	-0.433303	0.664794	1
Timm9	272.02	-0.110525	0.225094	-0.491015	0.623416	1
2700049A03Rik	573.25	-0.0869366	0.170336	-0.510383	0.609783	1
Dact1	149.307	-0.214137	0.280743	-0.76275	0.445612	1
4930474H06Rik	0.137739	0	4.99746	0	1	1
Gm33016	0.791291	-3.50559	4.07805	-0.859624	0.389997	1
4930404H11Rik	0.772158	0.0681996	3.90511	0.0174642	0.986066	1
9630002D21Rik	0.533384	-2.57371	4.49188	-0.57297	0.566665	1
Daam1	2743.26	-0.0128854	0.129611	-0.0994155	0.920808	1
Gm7985	5.36493	-0.820516	1.42767	-0.574725	0.565477	1
Gm7986	2.16119	-2.96387	2.39245	-1.23884	0.215404	1
Gpr135	7.18995	0.815583	1.31351	0.620919	0.534653	1
L3hypdh	46.8461	-0.503817	0.485322	-1.03811	0.299219	1
Jkamp	459.964	0.0804114	0.188073	0.427554	0.668976	1
Pcnx4	559.93	-0.0563239	0.172117	-0.327243	0.743484	1
Gm4756	0.244216	1.3181	4.98627	0.264346	0.791513	1
Dhrs7	306.696	0.15014	0.2314	0.648832	0.516447	1
Ppm1a	2769.23	0.0593421	0.121018	0.490359	0.62388	1
Gm33785	0.370031	1.36036	4.99395	0.272402	0.785313	1
4930447C04Rik	1.19841	2.11529	2.89058	0.731786	0.464299	1
Six1	2392.47	-0.0627555	0.12257	-0.511996	0.608654	1
Six4	1632.85	0.0788486	0.129236	0.610112	0.541788	1
Mnat1	819.839	0.0439346	0.158333	0.277483	0.781409	1
Trmt5	357.059	0.0961152	0.203617	0.47204	0.636898	1
Slc38a6	353.097	0.0133233	0.199528	0.0667744	0.946761	1
Gm48653	19.8315	0.0562513	0.760941	0.0739233	0.941071	1
D830013O20Rik	0.225773	0	4.99746	0	1	1
Prkch	7.88489	-0.967008	1.1409	-0.847582	0.396671	1
Gm48823	3.01151	-2.14861	1.88942	-1.13718	0.255462	1
Gm15283	1.24014	-2.21493	2.88207	-0.768521	0.442178	1
Hif1a	4481.68	0.0162497	0.136971	0.118636	0.905564	1
S100a11-ps	0.488432	2.03444	4.92516	0.413071	0.679555	1
Snapc1	188.283	-0.0923406	0.281906	-0.327558	0.743246	1
Syt16	0.244216	1.3181	4.98627	0.264346	0.791513	1
Gm34552	0.702171	0	4.47241	0	1	1
Gm11042	0.112886	0	4.99746	0	1	1
Gm9544	1.05124	-1.61163	3.92427	-0.410683	0.681305	1
Gm39473	0.871077	-3.05914	3.46203	-0.883626	0.376898	1
4930442G10Rik	0.112886	0	4.99746	0	1	1
Rhoj	531.231	0.00212811	0.176661	0.0120462	0.990389	1
Ppp2r5e	1307.6	0.0390012	0.136501	0.285721	0.775092	1
Gm47690	37.3706	-0.241568	0.560675	-0.430852	0.666576	1
Wdr89	146.183	0.291903	0.293106	0.995895	0.319301	1
Sgpp1	1056.28	-0.0316681	0.143221	-0.221114	0.825004	1
Syne2	4008.28	0.0144656	0.115406	0.125345	0.90025	1
Esr2	4.36813	2.12734	1.60174	1.32814	0.184132	1
Gm7862	23.8833	-0.810427	0.676503	-1.19797	0.23093	1
Gm47525	1.40474	1.61159	3.00078	0.537057	0.591228	1
Mthfd1	2631.29	0.0476307	0.121781	0.391118	0.69571	1
Gm47526	0.308578	-1.3104	4.95596	-0.264408	0.791465	1
Gm34868	0.112886	0	4.99746	0	1	1
Akap5	17.7696	-0.107316	0.764141	-0.14044	0.888312	1
A430103D13Rik	26.6631	0.121857	0.65058	0.187305	0.851421	1
Zbtb25	362.144	-0.0173332	0.198269	-0.0874226	0.930336	1
Zbtb1	871.283	-0.0265468	0.169542	-0.15658	0.875576	1
4930426I24Rik	2.79409	0.103041	1.8694	0.0551199	0.956043	1
Hspa2	252.926	-0.0597324	0.234468	-0.254757	0.798911	1
Ppp1r36	0.225773	0	4.99746	0	1	1
Gm10451	1.80168	-3.29699	2.65315	-1.24267	0.21399	1
Gm47053	0.144258	1.22213	4.9661	0.246094	0.80561	1
Plekhg3	1542.83	0.101829	0.13127	0.775719	0.437915	1
Mir5135	0.288517	1.81218	4.93337	0.367331	0.713372	1
Sptb	3.14616	1.61372	1.7994	0.89681	0.36982	1
Churc1	95.5793	0.279233	0.34602	0.806985	0.419675	1
Fntb	797.951	-0.0811755	0.16179	-0.501734	0.615855	1
Gpx2	0.224807	-1.4016	4.97828	-0.281543	0.778294	1
Rab15	7.83822	-0.331135	1.16957	-0.283126	0.77708	1
Max	1460.76	-0.0993218	0.144988	-0.685033	0.493323	1
Gm47218	26.0599	-0.388974	0.632683	-0.6148	0.538687	1
Gm35189	0.623675	-0.59733	4.16956	-0.14326	0.886085	1
9530018F02Rik	19.6517	-0.133704	0.745454	-0.17936	0.857655	1
Fut8	946.534	-0.0427511	0.150264	-0.284507	0.776022	1
Gm24775	0.112886	0	4.99746	0	1	1
Gm25926	1.63381	0.326541	2.82996	0.115387	0.908138	1
Gm4864	91.3913	0.0261703	0.349802	0.0748146	0.940362	1
Gm48226	18.7986	0.0556455	0.768554	0.0724029	0.942281	1
Gphn	366.634	0.0201887	0.199372	0.101262	0.919343	1
Gm48225	19.7602	0.161139	0.73124	0.220364	0.825587	1
Gm48231	3.63126	-5.06956	2.14678	-2.36147	0.0182028	1
Gm48230	9.12754	0.712956	1.11199	0.641151	0.521425	1
Fam71d	0.632691	2.98169	4.50697	0.661573	0.508245	1
Mpp5	631.645	-0.0793818	0.204545	-0.388089	0.69795	1
Atp6v1d	1489.83	-0.0473985	0.136168	-0.348088	0.727774	1
Eif2s1	2543.73	0.0620533	0.129696	0.478451	0.632329	1
Plek2	6.56377	-0.149457	1.23321	-0.121193	0.903538	1
Tmem229b	69.549	-0.126333	0.421958	-0.299397	0.764637	1
Plekhh1	229.603	0.0686429	0.235222	0.291822	0.770423	1
Pigh	98.4375	-0.0442731	0.342439	-0.129287	0.89713	1
9230116L04Rik	4.40648	-1.19164	1.51267	-0.787774	0.430829	1
Arg2	1.54186	3.92765	2.80592	1.39977	0.161582	1
Gm48780	5.49518	0.359375	1.34223	0.267745	0.788896	1
Vti1b	939.059	-0.114258	0.164392	-0.69503	0.487037	1
Gm17195	13.5605	-0.825769	0.881052	-0.937253	0.348628	1
Rdh11	895.338	-0.0465736	0.155953	-0.298638	0.765216	1
Rdh12	15.7545	-0.0977415	0.852041	-0.114714	0.908671	1
Zfyve26	1269.01	0.0331809	0.139617	0.237656	0.812148	1
Rad51b	82.1929	-0.0830635	0.383239	-0.216741	0.828411	1
9430078K24Rik	0.144258	1.22213	4.9661	0.246094	0.80561	1
Gm36660	1.50408	4.02531	2.97505	1.35302	0.176048	1
Zfp36l1	767.777	0.0715458	0.15478	0.462242	0.643908	1
1300014J16Rik	8.21057	-1.23561	1.14099	-1.08293	0.27884	1
2310015A10Rik	28.3285	0.26537	0.61194	0.433654	0.66454	1
Actn1	16340.5	-0.0727737	0.107262	-0.678464	0.497478	1
Gm47765	32.9679	-0.320569	0.564976	-0.567402	0.570441	1
Gm47767	1.98894	0.705465	2.13869	0.329859	0.741507	1
Gm47766	23.4281	-0.888752	0.688061	-1.29167	0.19647	1
Dcaf5	1199.19	0.06923	0.13843	0.50011	0.616997	1
Scarna3b	0.396612	-1.6158	4.97991	-0.324464	0.745587	1
Gm30025	27.8768	0.0683257	0.617178	0.110707	0.911849	1
Exd2	405.855	-0.0905568	0.197057	-0.459546	0.645842	1
2310002D06Rik	0.288517	1.81218	4.93337	0.367331	0.713372	1
Galnt16	0.137739	0	4.99746	0	1	1
Gm23817	0.224807	-1.4016	4.97828	-0.281543	0.778294	1
Gm47852	0.810701	-1.73783	3.78505	-0.459129	0.646141	1
Erh	790.081	-0.255007	0.162872	-1.56569	0.117421	1
Slc39a9	1267.71	-0.062215	0.143286	-0.434202	0.664142	1
Plekhd1	0.225773	0	4.99746	0	1	1
Ccdc177	0.225773	0	4.99746	0	1	1
Susd6	2077.25	-0.110663	0.124548	-0.888515	0.374264	1
Gm20337	10.0217	0.59686	1.01096	0.590389	0.55493	1
Srsf5	2342.35	-0.0118464	0.172848	-0.0685363	0.945359	1
Smoc1	4.15058	0.101295	1.56575	0.0646939	0.948418	1
Slc8a3	3.18079	-0.267944	1.82841	-0.146545	0.883491	1
Gm3693	0.224807	-1.4016	4.97828	-0.281543	0.778294	1
Gm20498	38.8271	0.206106	0.51987	0.396456	0.691769	1
Cox16	102.191	0.0530532	0.34998	0.151589	0.879511	1
Gm3695	14.9018	-0.133433	0.839332	-0.158975	0.873688	1
Gm4787	19.2698	-0.615761	0.739156	-0.833059	0.404811	1
Hspe1-ps2	0.250625	0	4.99746	0	1	1
Adam4	34.8449	-0.261946	0.578593	-0.452729	0.650744	1
Synj2bp	415.451	-0.0836881	0.203299	-0.41165	0.680596	1
Gm17191	2.87759	0.210688	1.85708	0.113451	0.909673	1
6530401F13Rik	0.908162	-3.63052	3.86246	-0.939949	0.347244	1
Adam21	5.44656	-0.787099	1.39986	-0.562267	0.573934	1
Med6	401.382	0.0143468	0.211332	0.0678876	0.945875	1
Gm16570	5.62515	0.265361	1.37419	0.193104	0.846877	1
Ttc9	732.478	-0.0595709	0.158118	-0.376749	0.70636	1
Gm49654	1.94263	2.23636	2.53013	0.883891	0.376755	1
Map3k9	34.5283	0.224825	0.555812	0.404498	0.685846	1
4930423D22Rik	0.413216	0	4.99746	0	1	1
Gm47080	0.566484	-3.03286	4.72196	-0.64229	0.520685	1
Pcnx	2039.1	0.00416705	0.134369	0.0310119	0.97526	1
Gm48242	1.21557	3.1753	3.24396	0.978833	0.327662	1
Sipa1l1	2140.12	-0.0183295	0.124425	-0.147313	0.882885	1
Gm5435	0.479416	-1.88033	4.92832	-0.381535	0.702806	1
Dpf3	0.539904	-1.27517	4.43373	-0.287608	0.773647	1
Gm47184	0.396612	-1.6158	4.97991	-0.324464	0.745587	1
Dcaf4	329.447	0.0435957	0.208283	0.20931	0.834206	1
Zfyve1	853.349	0.105412	0.151744	0.694667	0.487264	1
Gm6722	3.60778	-0.277693	1.73546	-0.160011	0.872872	1
Rbm25	2640.21	-0.0577007	0.17038	-0.33866	0.734866	1
Gm29361	14.3633	-0.00335771	0.844794	-0.00397459	0.996829	1
Psen1	1401.49	-0.0751064	0.1336	-0.562175	0.573997	1
Gm18592	0.137739	0	4.99746	0	1	1
Gm47681	0.225773	0	4.99746	0	1	1
Papln	0.224807	-1.4016	4.97828	-0.281543	0.778294	1
Numb	441.722	-0.0622823	0.187806	-0.331631	0.740168	1
Gm3791	2.17989	2.46526	2.43177	1.01377	0.310693	1
Gm26571	1.12024	-1.46578	3.20405	-0.457477	0.647328	1
Riox1	307.641	0.0415871	0.216624	0.191978	0.847759	1
Heatr4	0.170839	-1.37974	4.97371	-0.277407	0.781468	1
Acot2	410.538	0.240757	0.210321	1.14471	0.252329	1
Acot1	9.62166	1.87217	1.14136	1.6403	0.100943	1
Acot4	1.8461	0.437241	2.79503	0.156436	0.87569	1
Acot6	17.0999	0.459643	0.809175	0.568039	0.570008	1
Dnal1	687.013	-0.0199565	0.164257	-0.121496	0.903299	1
Pnma1	11.48	0.920062	1.02836	0.89469	0.370953	1
Elmsan1	2090.34	-0.0781917	0.124627	-0.627406	0.530393	1
Gm19327	63.3916	0.0532872	0.431576	0.123471	0.901734	1
Gm31513	1.67159	0.948368	2.55252	0.371542	0.710234	1
Gm47447	22.2156	-0.726597	0.704342	-1.0316	0.302261	1
Gm5436	12.5261	0.105965	0.901762	0.117509	0.906457	1
Ptgr2	535.722	-0.124173	0.178536	-0.695508	0.486737	1
Gm47484	4.51457	0.0629049	1.43592	0.043808	0.965057	1
Zfp410	833.255	0.0541018	0.152732	0.354228	0.723168	1
Fam161b	32.8247	0.0768054	0.572572	0.134141	0.893291	1
Coq6	393.717	-0.0488676	0.1911	-0.255717	0.798169	1
Entpd5	389.769	0.113145	0.197394	0.573196	0.566512	1
Bbof1	13.7067	0.496764	0.878836	0.565253	0.571902	1
Rnf113a2	23.7756	-0.163261	0.660655	-0.247119	0.804816	1
Aldh6a1	165.02	0.237501	0.269951	0.879791	0.378972	1
Lin52	169.831	-0.0295719	0.269443	-0.109752	0.912606	1
Abcd4	563.564	0.11934	0.170995	0.697914	0.485231	1
Syndig1l	0.362545	-1.49385	4.99553	-0.299037	0.764912	1
Npc2	5102.69	0.0167585	0.121081	0.138407	0.889918	1
Isca2	362.199	0.0319167	0.211355	0.15101	0.879968	1
Ltbp2	1545.91	0.0377579	0.134171	0.281417	0.778391	1
D030025P21Rik	20.969	-0.406946	0.729512	-0.557833	0.576959	1
Gm48709	0.394883	1.22277	4.96626	0.246215	0.805516	1
Arel1	1083.45	0.0114663	0.14467	0.0792581	0.936827	1
Gm17193	10.4624	0.243564	0.975498	0.249682	0.802834	1
Fcf1	576.578	0.038465	0.191389	0.200978	0.840716	1
Ylpm1	3121.04	0.00860447	0.131456	0.0654551	0.947812	1
Prox2os	21.5862	0.335165	0.682701	0.49094	0.623469	1
Prox2	66.9688	0.0623174	0.410874	0.15167	0.879447	1
Gm38355	4.90401	0.506911	1.39054	0.364542	0.715453	1
Dlst	5543.01	-0.0033987	0.112141	-0.0303072	0.975822	1
Pgf	340.12	0.0690032	0.201953	0.34168	0.732592	1
Gm45930	0.815381	-1.54838	3.51714	-0.440238	0.659765	1
Eif2b2	1647.19	0.0645447	0.135186	0.47745	0.633042	1
Mlh3	167.19	0.2573	0.271438	0.947914	0.343173	1
Gm46369	0.577033	2.42242	4.91327	0.493036	0.621987	1
Acyp1	97.0579	-0.0415985	0.343476	-0.12111	0.903604	1
Zc2hc1c	79.4402	0.245404	0.374852	0.654671	0.51268	1
Nek9	2490.71	-0.0119956	0.123419	-0.0971939	0.922572	1
Tmed10	2838.74	-0.0325879	0.124605	-0.261531	0.793683	1
Gm47820	1.63599	-0.979983	2.57132	-0.381121	0.703113	1
Gm47817	43.4532	-0.104241	0.506151	-0.205949	0.836831	1
Gm47819	1.10068	-1.84702	3.35721	-0.550166	0.582206	1
Fos	49.8683	1.04777	0.473037	2.21499	0.0267606	1
Gm32296	0.224807	-1.4016	4.97828	-0.281543	0.778294	1
Gm47863	39.6003	0.126833	0.533924	0.237549	0.812231	1
Jdp2	1530.86	0.015886	0.133965	0.118584	0.905605	1
Batf	0.816348	-0.086823	3.59064	-0.0241804	0.980709	1
Flvcr2	5.87243	-0.657568	1.2933	-0.508444	0.611142	1
Erg28	745.65	-0.0392159	0.156557	-0.25049	0.802208	1
Ttll5	1132.82	0.0122203	0.142234	0.0859172	0.931532	1
Tgfb3	1167.37	0.00150112	0.150081	0.0100021	0.99202	1
Gm37804	1.00434	-0.290451	3.44251	-0.0843718	0.932761	1
Gm48008	4.01869	2.2	1.72542	1.27505	0.20229	1
Ift43	385.764	0.165314	0.195557	0.84535	0.397915	1
Gm805	0.623675	-0.59733	4.16956	-0.14326	0.886085	1
Gpatch2l	714.436	0.00995667	0.157449	0.0632375	0.949577	1
Gm48101	0.244216	1.3181	4.98627	0.264346	0.791513	1
Esrrb	0.991933	-2.64167	3.80526	-0.694216	0.487547	1
Vash1	394.155	0.00279262	0.192083	0.0145386	0.9884	1
Angel1	218.311	-0.0399989	0.244287	-0.163737	0.869938	1
Gm17138	0.144258	1.22213	4.9661	0.246094	0.80561	1
Gm10095	14.2688	-1.24584	0.909847	-1.36929	0.17091	1
Irf2bpl	3972.01	0.0804211	0.121249	0.663273	0.507156	1
Cipc	926.817	-0.0441514	0.150117	-0.294113	0.768672	1
Tmem63c	1.03475	-0.0534158	2.85104	-0.0187356	0.985052	1
Ngb	0.740062	2.27311	4.36765	0.520444	0.602754	1
Pomt2	721.251	0.0825747	0.163827	0.504034	0.614237	1
Gstz1	623.744	0.0469465	0.166719	0.28159	0.778258	1
Gm6566	0.283725	-1.4844	4.99386	-0.297245	0.76628	1
Tmed8	776.684	0.0759137	0.154265	0.4921	0.622648	1
Samd15	2.91253	-0.0159745	1.7727	-0.00901139	0.99281	1
Noxred1	7.49241	-1.9381	1.2496	-1.55098	0.120907	1
Vipas39	687.138	0.00608876	0.167729	0.0363013	0.971042	1
Ahsa1	3206.52	0.0226771	0.117456	0.193069	0.846905	1
Ism2	13.3917	0.0883965	0.891988	0.0991006	0.921058	1
Sptlc2	1347.39	0.0733827	0.13497	0.543694	0.586652	1
Gm48873	0.512516	-2.36468	4.9192	-0.480704	0.630727	1
Gm8557	1.14989	1.27478	3.03726	0.419714	0.674695	1
Alkbh1	734.47	0.0551611	0.169104	0.326197	0.744275	1
Slirp	418.17	-0.0587254	0.205692	-0.285502	0.77526	1
Snw1	1810.54	0.108713	0.130758	0.831403	0.405746	1
Gm18983	3.27396	-0.69319	1.96716	-0.352381	0.724552	1
Gm8300	1.70107	-0.795312	2.96661	-0.268088	0.788632	1
Gm18626	0.244216	1.3181	4.98627	0.264346	0.791513	1
Gm21319	0.170839	-1.37974	4.97371	-0.277407	0.781468	1
Gm48151	0.506804	-0.684339	4.60661	-0.148556	0.881904	1
Gm21038	0.112886	0	4.99746	0	1	1
Gm1995	1.44811	-0.475746	2.62562	-0.181194	0.856216	1
Gm2016	1.27179	3.72534	2.99638	1.24328	0.213765	1
Gm2022	0.450579	-1.30469	4.95398	-0.263361	0.792272	1
Gm2035	0.244216	1.3181	4.98627	0.264346	0.791513	1
Gm2042	0.6391	2.39413	3.90603	0.612931	0.539922	1
Gm2099	0.877597	-1.6347	3.44152	-0.474992	0.634793	1
Gm46992	0.469023	-0.0318706	4.93019	-0.00646438	0.994842	1
Gm2056	0.244216	1.3181	4.98627	0.264346	0.791513	1
Gm18629	0.144258	1.22213	4.9661	0.246094	0.80561	1
Gm46996	0.449613	-2.01532	4.9396	-0.407992	0.68328	1
Gm5789	1.12742	2.20991	3.47221	0.636456	0.524479	1
Gm8587	0.288517	1.81218	4.93337	0.367331	0.713372	1
Gm48513	0.137739	0	4.99746	0	1	1
Gm10436	0.539904	-1.27517	4.43373	-0.287608	0.773647	1
Gm48553	1.3699	-1.82783	2.78441	-0.65645	0.511534	1
Gm48560	0.224807	-1.4016	4.97828	-0.281543	0.778294	1
Gm8332	2.00065	2.21579	2.52954	0.875966	0.381049	1
Gm48561	0.144258	1.22213	4.9661	0.246094	0.80561	1
Gm5662	1.73256	-0.592412	2.34171	-0.252983	0.800281	1
Gm7104	0.362545	-1.49385	4.99553	-0.299037	0.764912	1
Gm8634	0.144258	1.22213	4.9661	0.246094	0.80561	1
Gm5039	2.07428	0.799144	2.10906	0.37891	0.704755	1
Gm8655	4.3658	1.12905	1.68218	0.671183	0.502104	1
Gm6190	0.908058	1.44748	3.83338	0.377599	0.705728	1
Gm5655	1.73007	1.23	2.46707	0.498566	0.618085	1
Adck1	521.434	0.143535	0.180053	0.797182	0.425345	1
Nrxn3	10.3027	-0.287607	1.04385	-0.275526	0.782912	1
Gm48700	0.341678	-1.9849	4.93727	-0.402024	0.687667	1
Dio2	131.225	-0.376959	0.329914	-1.1426	0.253206	1
Gm26512	4.93616	-0.204351	1.48154	-0.137931	0.890295	1
4930544I03Rik	0.56745	-2.56821	4.81057	-0.533869	0.593432	1
Cep128	582.624	-0.0304896	0.179002	-0.170331	0.86475	1
Gm47742	0.257145	1.31455	4.9856	0.26367	0.792034	1
Tshr	1.67396	1.51467	2.41483	0.627238	0.530504	1
Gtf2a1	1668.77	-0.13061	0.159045	-0.821213	0.411525	1
Gm25776	6.24825	-0.360763	1.26834	-0.284437	0.776075	1
Gm47804	0.250625	0	4.99746	0	1	1
Ston2	2652.62	-0.0926649	0.123124	-0.752612	0.451683	1
Gm8378	45.1888	-0.0635929	0.483219	-0.131603	0.895299	1
Sel1l	2724.3	0.0330842	0.124019	0.266767	0.789649	1
Rpl31-ps1	1.137	-0.95495	3.02717	-0.315459	0.752413	1
Gm9726	0.592303	-1.99926	4.36243	-0.45829	0.646744	1
Flrt2	1347.56	-0.0655312	0.161207	-0.406503	0.684373	1
Gm48014	12.63	-0.758316	0.898709	-0.843785	0.39879	1
Gm48015	17.3858	-0.361861	0.775627	-0.46654	0.640829	1
Gm6863	49.0954	0.0036154	0.473749	0.00763148	0.993911	1
Gm6869	0.308578	-1.3104	4.95596	-0.264408	0.791465	1
Galc	1082.62	0.0222317	0.141836	0.156743	0.875448	1
Gm47439	1.79232	0.390268	2.52124	0.154792	0.876985	1
Spata7	255.657	0.00315858	0.236041	0.0133815	0.989323	1
Gm47370	14.0009	0.523337	0.847479	0.617522	0.536891	1
Gm47372	0.421464	-1.38061	4.97388	-0.277573	0.78134	1
Ptpn21	2305.27	-0.0640011	0.12306	-0.52008	0.603008	1
Zc3h14	2456.25	-0.00263028	0.122569	-0.0214596	0.982879	1
9430031K09Rik	19.2334	-1.2228	0.741169	-1.64983	0.0989788	1
D230049E03Rik	56.1912	-0.320345	0.463727	-0.690804	0.489689	1
Eml5	160.237	0.0826039	0.27685	0.298371	0.76542	1
Gm48062	25.3196	-0.416124	0.655769	-0.634558	0.525717	1
Gm48063	2.89205	1.05809	2.05123	0.51583	0.605973	1
A930040O22Rik	0.144258	1.22213	4.9661	0.246094	0.80561	1
Ttc8	354.03	-0.143244	0.215482	-0.66476	0.506204	1
Rpl30-ps8	0.288517	1.81218	4.93337	0.367331	0.713372	1
Foxn3	1356.88	0.0483873	0.134341	0.360184	0.71871	1
Gm20682	11.6892	-0.22297	0.981376	-0.227201	0.820267	1
Gm47139	10.1773	0.749344	0.998796	0.750247	0.453106	1
Gm47138	22.113	-0.398971	0.688531	-0.579451	0.562285	1
Gm47132	8.25747	-0.489917	1.13301	-0.432404	0.665448	1
4930556H04Rik	0.341678	-1.9849	4.93727	-0.402024	0.687667	1
Efcab11	105.762	0.152889	0.331639	0.46101	0.644791	1
Gm47208	5.73313	0.425642	1.32656	0.320861	0.748316	1
Gm19238	8.19494	-0.474318	1.1423	-0.415232	0.677972	1
Gm47206	19.3122	0.135931	0.749116	0.181455	0.85601	1
Tdp1	752.403	0.0144786	0.157512	0.0919204	0.926761	1
Gm48147	3.7981	-0.441115	1.58498	-0.27831	0.780774	1
Kcnk13	1.15162	0.0646093	2.92322	0.0221021	0.982367	1
Psmc1	2692.39	0.050161	0.122044	0.411008	0.681067	1
Nrde2	595.313	-0.0254112	0.174067	-0.145985	0.883933	1
Gm48296	0.638989	0	4.63008	0	1	1
Gm10433	4.4724	-1.52948	1.49839	-1.02075	0.307371	1
Calm1	8867.77	0.0394196	0.1157	0.340703	0.733327	1
Ttc7b	837.084	-0.029707	0.159549	-0.186194	0.852293	1
Gm48382	28.588	-0.0863327	0.603634	-0.143021	0.886273	1
Gm48381	24.7878	-0.284828	0.645424	-0.441304	0.658993	1
Rps6ka5	103.285	0.209415	0.333634	0.627679	0.530215	1
Gm49703	1.05339	-1.57118	3.50388	-0.448411	0.653856	1
Gm48586	2.68481	1.23883	2.01281	0.615473	0.538242	1
Gm48585	3.95996	-1.65826	1.60348	-1.03416	0.301062	1
Gm2614	8.64579	0.312648	1.10495	0.282953	0.777213	1
Dglucy	1056.98	0.114153	0.14483	0.788191	0.430585	1
Gm48771	9.10733	0.0974123	1.0589	0.0919935	0.926703	1
Gm8482	0.224807	-1.4016	4.97828	-0.281543	0.778294	1
Ccdc88c	385.897	-0.351184	0.194581	-1.80482	0.0711025	1
Mir1190	0.67442	-2.48647	4.84502	-0.513202	0.60781	1
Ppp4r3a	1973.08	-0.0925384	0.153948	-0.601102	0.547772	1
D130020L05Rik	18.4035	-0.138221	0.76214	-0.181359	0.856086	1
Mylf-ps	10.7343	0.463581	0.962316	0.481735	0.629995	1
Tc2n	0.928268	-1.30685	3.19921	-0.40849	0.682914	1
Fbln5	440.283	0.0210667	0.187658	0.112261	0.910616	1
Trip11	1094.95	-0.0699205	0.3637	-0.192248	0.847548	1
Gm20036	8.17023	-1.82803	1.23237	-1.48334	0.137983	1
Atxn3	383.714	-0.132784	0.215037	-0.617496	0.536908	1
Ndufb1-ps	112.297	0.00965175	0.322823	0.0298979	0.976148	1
Cpsf2	1983.49	0.0535939	0.127579	0.420084	0.674424	1
Slc24a4	0.170839	-1.37974	4.97371	-0.277407	0.781468	1
Gm25203	0.341678	-1.9849	4.93727	-0.402024	0.687667	1
Rin3	1258.47	-0.115866	0.139877	-0.828337	0.407479	1
Lgmn	2116.34	0.0297208	0.140041	0.21223	0.831928	1
Golga5	600.577	-0.0225781	0.180868	-0.124832	0.900656	1
Chga	0.224807	-1.4016	4.97828	-0.281543	0.778294	1
Itpk1	316.685	0.191321	0.222577	0.859571	0.390026	1
Gm37019	7.59848	0.0518623	1.15606	0.0448614	0.964218	1
Gm28373	10.5534	0.0821293	0.970756	0.0846035	0.932577	1
Mir1936	0.65279	-1.12347	3.854	-0.291509	0.770662	1
Gm20604	117.269	-0.125437	0.318709	-0.393579	0.693892	1
Moap1	7.58898	0.0373846	1.17139	0.0319148	0.97454	1
Tmem251	227.655	-0.256136	0.249835	-1.02522	0.30526	1
Gon7	72.693	0.16964	0.398093	0.426132	0.670012	1
Ubr7	1062.78	-0.0311675	0.145415	-0.214334	0.830287	1
Btbd7	2340.76	-0.00848399	0.123893	-0.0684787	0.945405	1
Gm47166	25.1835	-0.352772	0.640882	-0.550448	0.582012	1
Gm7143	25.4146	-0.261109	0.663856	-0.393322	0.694081	1
Unc79	0.170839	-1.37974	4.97371	-0.277407	0.781468	1
Gm47201	1.26757	2.18507	2.93996	0.743232	0.457341	1
Asb2	38.5257	-0.434152	0.523677	-0.829045	0.407079	1
Otub2	176.172	0.333793	0.271441	1.22971	0.218806	1
9330161L09Rik	20.5872	0.0320553	0.713442	0.0449305	0.964163	1
Ddx24	2880.63	-0.000791791	0.125972	-0.00628547	0.994985	1
Gm47260	119.549	-0.286846	0.312935	-0.916633	0.359335	1
Ifi27	395.93	0.0700983	0.195325	0.358881	0.719684	1
Ifi27l2a	2.33784	0.633918	2.04527	0.309943	0.756604	1
Ifi27l2b	0.388475	2.39515	4.89232	0.489573	0.624436	1
Ppp4r4	18.0933	0.0330708	0.785006	0.0421282	0.966396	1
Serpina6	0.469023	-0.0318706	4.93019	-0.00646438	0.994842	1
Gm17043	0.996964	-0.751551	3.26041	-0.230508	0.817697	1
Serpina1e	0.224807	-1.4016	4.97828	-0.281543	0.778294	1
Serpina11	1.01308	-2.21331	3.77957	-0.585598	0.558146	1
Serpina9	1.29653	-3.57544	2.99582	-1.19347	0.232684	1
Serpina12	0.508532	-2.54071	4.57531	-0.555309	0.578683	1
Serpina5	0.112886	0	4.99746	0	1	1
Serpina3c	0.257145	1.31455	4.9856	0.26367	0.792034	1
Gm8918	2.50658	-0.777144	2.04364	-0.380275	0.703742	1
Serpina3n	3.23863	1.06988	1.88958	0.5662	0.571258	1
Dicer1	2526.59	-0.0652062	0.127173	-0.512736	0.608136	1
Clmn	50.9713	0.393502	0.473363	0.831291	0.405809	1
Gm28875	162.314	-0.296983	0.275236	-1.07901	0.280583	1
Syne3	1895.64	0.0177819	0.133182	0.133516	0.893785	1
Gm47650	0.875062	-3.29905	3.66295	-0.900654	0.367773	1
Snhg10	27.302	-0.598271	0.622003	-0.961846	0.336127	1
Scarna13	222.985	-0.23033	0.258503	-0.891013	0.372922	1
Glrx5	1125.12	-0.115441	0.14376	-0.803011	0.421968	1
Tcl1	0.275478	0	4.99746	0	1	1
Gm47796	0.224807	-1.4016	4.97828	-0.281543	0.778294	1
Bdkrb2	153.616	0.0732234	0.276861	0.264477	0.791412	1
Bdkrb1	6.75119	0.865779	1.21177	0.714474	0.474934	1
Atg2b	2164.97	0.0494262	0.126372	0.391118	0.69571	1
Gskip	317.937	-0.158263	0.207867	-0.761366	0.446438	1
Ak7	3.6041	-0.506379	1.63882	-0.308989	0.75733	1
Papola	5459.19	-0.0217145	0.127434	-0.170398	0.864697	1
Gm19554	0.710743	-1.73943	3.93227	-0.442347	0.658238	1
Vrk1	810.969	-0.071549	0.159827	-0.447664	0.654396	1
Gm46378	9.7182	-1.21707	1.07053	-1.13689	0.255584	1
Gm5187	2.26074	0.167012	2.09262	0.0798097	0.936389	1
Gm17052	0.137739	0	4.99746	0	1	1
Bcl11b	0.112886	0	4.99746	0	1	1
Setd3	1343.34	0.0387009	0.13687	0.282756	0.777364	1
Ccnk	1604.74	-0.0162254	0.132948	-0.122043	0.902865	1
Ccdc85c	976.55	0.0511681	0.145801	0.350945	0.72563	1
Hhipl1	908.116	-0.127121	0.15589	-0.815454	0.414813	1
4930478K11Rik	0.170839	-1.37974	4.97371	-0.277407	0.781468	1
Cyp46a1	74.0422	0.440641	0.416768	1.05728	0.290383	1
Eml1	1972.27	0.0115361	0.127271	0.0906421	0.927777	1
Gm16596	0.987297	0.730622	3.21417	0.227313	0.820181	1
Evl	1533.46	-0.0071171	0.133177	-0.0534408	0.957381	1
Mir342	1.02106	3.04503	3.29106	0.925242	0.35484	1
Gm33467	0.519694	1.58855	4.96694	0.319824	0.749101	1
Gm48048	0.170839	-1.37974	4.97371	-0.277407	0.781468	1
Gm33682	0.421464	-1.38061	4.97388	-0.277573	0.78134	1
Gm34220	44.1159	-0.250881	0.49236	-0.509548	0.610368	1
Yy1	1831.74	0.0571388	0.129681	0.440609	0.659496	1
Slc25a29	221.774	0.0302211	0.243819	0.123949	0.901356	1
Slc25a47	104.165	-0.118747	0.328226	-0.361785	0.717512	1
Mir345	3.42469	0.137077	1.91824	0.0714601	0.943032	1
Wars	3620.2	0.134212	0.128769	1.04228	0.297284	1
Gm22079	1.83691	-0.648476	2.49104	-0.260324	0.794614	1
5033424D13Rik	0.532733	2.88524	4.84759	0.59519	0.551717	1
Wdr25	213.101	-0.0953557	0.262262	-0.363589	0.716165	1
Gm47980	15.4663	-0.0353645	0.853204	-0.0414491	0.966938	1
Begain	2.00727	0.541954	2.19556	0.24684	0.805032	1
Meg3	0.144258	1.22213	4.9661	0.246094	0.80561	1
Rian	0.594838	0.386559	4.34616	0.0889427	0.929127	1
Gm3379	3.7285	1.51177	1.70293	0.887749	0.374676	1
Gm34667	1.47715	1.55519	3.16312	0.491664	0.622957	1
Gm34719	13.9764	0.247879	0.873226	0.283866	0.776513	1
Gm6988	8.41523	0.0524495	1.11701	0.0469552	0.962549	1
Gm9063	0.112886	0	4.99746	0	1	1
Ppp2r5c	2452.76	0.00937349	0.122352	0.0766106	0.938933	1
Gm19605	31.152	-0.0113722	0.57785	-0.0196802	0.984298	1
B930059L03Rik	11.9914	-0.392269	0.935358	-0.419379	0.674939	1
Gm35558	10.1862	0.120445	1.01313	0.118884	0.905367	1
Dync1h1	26777.3	0.000907074	0.111074	0.00816641	0.993484	1
Gm17111	1.00816	1.55777	3.11149	0.500652	0.616616	1
1700001K19Rik	0.224807	-1.4016	4.97828	-0.281543	0.778294	1
Hsp90aa1	7799.85	-0.0238656	0.421577	-0.0566104	0.954856	1
Wdr20	491.973	-0.0319421	0.179769	-0.177685	0.858971	1
Mok	73.5613	-0.24649	0.411271	-0.599336	0.548949	1
4921507G05Rik	0.225773	0	4.99746	0	1	1
Gm26912	6.63631	-0.112762	1.25335	-0.0899683	0.928312	1
Zfp839	103.898	0.168666	0.331132	0.509363	0.610498	1
Mpc1-ps	64.1958	0.0609031	0.417278	0.145953	0.883958	1
Cinp	898.362	0.0360143	0.149881	0.240286	0.810109	1
Gm48405	29.4051	-0.310749	0.591855	-0.525043	0.599553	1
Tecpr2	618.67	-0.138846	0.168234	-0.825313	0.409194	1
Rps19-ps6	7.25629	-0.379879	1.22917	-0.309055	0.75728	1
Ankrd9	176.514	0.143099	0.265205	0.539578	0.589488	1
Gm48630	0.137739	0	4.99746	0	1	1
Rcor1	1317.3	0.0333633	0.137202	0.243169	0.807874	1
Gm48632	33.5637	0.170611	0.592261	0.288068	0.773295	1
Traf3	1525.51	-0.100835	0.133115	-0.757499	0.448751	1
Amn	2.56599	-1.96181	2.16597	-0.905745	0.365071	1
A230087F16Rik	0.728314	-0.0524867	3.93582	-0.0133356	0.98936	1
Cdc42bpb	4308.25	0.0519958	0.120042	0.433145	0.664909	1
Exoc3l4	188.464	-0.014939	0.257097	-0.0581063	0.953664	1
Gm10425	26.5845	0.68592	0.649	1.05689	0.290563	1
Tnfaip2	3519.57	0.274385	0.141778	1.93532	0.0529509	1
Gm40578	1.12101	2.77591	3.45953	0.802395	0.422325	1
Eif5	5020.31	-0.078333	0.147161	-0.532294	0.594522	1
2810029C07Rik	11.9651	-0.59518	0.938102	-0.634451	0.525787	1
Mark3	2144.41	0.118784	0.125115	0.949399	0.342418	1
Gm48286	9.37794	-0.270515	1.02146	-0.264832	0.791139	1
Ckb	398.389	0.0925288	0.200781	0.460845	0.64491	1
Trmt61a	597.607	-0.12672	0.168706	-0.751124	0.452578	1
Gm36635	2.06765	-0.235916	2.20593	-0.106946	0.914832	1
Bag5	710.617	-0.0149603	0.160908	-0.0929743	0.925924	1
Apopt1	378.634	0.229323	0.203858	1.12492	0.260624	1
Gm15995	0.388364	0	4.99746	0	1	1
Klc1	2958.98	-0.0303413	0.121869	-0.248967	0.803387	1
Xrcc3	160.142	0.0235195	0.277607	0.0847223	0.932482	1
Zfyve21	326.209	0.247873	0.207492	1.19461	0.232239	1
Ppp1r13b	402.471	0.0775325	0.196952	0.393661	0.693831	1
Gm19195	2.51117	1.93064	2.15473	0.896	0.370253	1
5033406O09Rik	3.82937	-0.904745	1.63157	-0.554525	0.57922	1
Gm36757	5.66293	-1.2279	1.49499	-0.821338	0.411454	1
Atp5mpl	431.842	0.0701154	0.194441	0.3606	0.718399	1
Tdrd9	7.90748	0.735488	1.12358	0.654594	0.512729	1
Rd3l	0.137739	0	4.99746	0	1	1
Aspg	0.419736	1.15705	4.94159	0.234146	0.814872	1
A530016L24Rik	3.8894	1.19071	1.74473	0.682458	0.494949	1
Tmem179	2.06318	2.04538	2.46329	0.830344	0.406344	1
Inf2	5812.53	-0.00630152	0.111825	-0.0563515	0.955062	1
Adssl1	535.567	0.185583	0.174066	1.06617	0.286349	1
Siva1	393.118	0.132048	0.195222	0.6764	0.498787	1
Akt1	9935.47	-0.0504074	0.112685	-0.447329	0.654638	1
Mir6939	1.32886	-1.38897	2.98323	-0.465593	0.641507	1
Zbtb42	231.803	-0.18287	0.244675	-0.747401	0.454821	1
Gm30238	24.166	-1.05907	0.675065	-1.56885	0.116683	1
Cep170b	5142.62	0.00291222	0.111813	0.0260454	0.979221	1
Mir6940	0.395645	-2.50561	4.89225	-0.512158	0.60854	1
Pld4	2.2727	-0.953917	2.33919	-0.407797	0.683422	1
Ahnak2	1555.03	-0.166895	0.131788	-1.26639	0.205375	1
Clba1	552.167	0.283778	0.188419	1.5061	0.132043	1
Cdca4	1794.64	-0.0898303	0.129023	-0.696237	0.486281	1
Gpr132	0.288517	1.81218	4.93337	0.367331	0.713372	1
Gm47474	1.39399	0.692367	2.77138	0.249827	0.802721	1
1700127F24Rik	0.469023	-0.0318706	4.93019	-0.00646438	0.994842	1
Jag2	1724.2	-0.0293934	0.128391	-0.228936	0.818919	1
Mir6941	4.85222	0.109963	1.41032	0.0779701	0.937852	1
Nudt14	342.676	0.10253	0.211721	0.484272	0.628193	1
Gm26583	6.35583	-0.893287	1.25601	-0.71121	0.476954	1
Brf1	811.823	0.105569	0.155923	0.677057	0.49837	1
Gm47541	14.6753	-0.173746	0.827752	-0.209901	0.833745	1
Btbd6	298.365	-0.120335	0.220626	-0.545424	0.585462	1
9230104M06Rik	1.24586	1.55919	2.92545	0.532974	0.594051	1
Pacs2	8351.98	-0.0438574	0.110243	-0.397824	0.69076	1
Tex22	12.8548	-0.452654	0.913865	-0.495318	0.620376	1
Mta1	5342.39	0.00316435	0.112343	0.0281669	0.977529	1
Crip2	10012.3	-0.13285	0.115723	-1.148	0.250969	1
Crip1	1247.05	0.0799585	0.144058	0.555046	0.578863	1
Tedc1	596.107	0.12606	0.166888	0.755358	0.450034	1
Tmem121	184.274	0.176027	0.259603	0.678063	0.497732	1
Gm9134	1.54144	-1.93359	2.69858	-0.716522	0.473669	1
Gm9517	5.9104	0.188747	1.39682	0.135127	0.892512	1
Ighv7-1	0.960606	0.518771	3.34634	0.155026	0.8768	1
Gm18551	0.144258	1.22213	4.9661	0.246094	0.80561	1
Ighv1-53	0.275478	0	4.99746	0	1	1
Gm9238	1.82145	-2.18927	2.6011	-0.841669	0.399973	1
Gm9256	4.50222	0.153987	1.55993	0.0987142	0.921365	1
Gm9260	16.193	0.264435	0.891503	0.296617	0.766759	1
Zfp386	442.809	-0.0741113	0.242567	-0.305528	0.759964	1
Vipr2	0.452836	-0.0628955	4.77842	-0.0131624	0.989498	1
Gm20658	2.25392	1.09562	2.2993	0.476501	0.633717	1
Wdr60	372.203	-0.00257533	0.204822	-0.0125735	0.989968	1
Gm23190	0.357103	1.23263	4.96863	0.248083	0.804071	1
Gm48079	3.01349	0.0212895	1.95463	0.0108918	0.99131	1
Esyt2	3560.94	0.00369733	0.1176	0.0314398	0.974919	1
D430020J02Rik	179.647	-0.383614	0.26351	-1.45579	0.145452	1
Ncapg2	1688.87	-0.0857309	0.171515	-0.499846	0.617183	1
Ptprn2	37.3464	-0.0278752	0.534111	-0.0521899	0.958377	1
Gm17807	0.869349	-1.91638	3.73397	-0.51323	0.607791	1
Gm10421	22.5676	-0.511454	0.683881	-0.747869	0.454539	1
Mir153	0.82842	-0.382699	3.70393	-0.103322	0.917707	1
Rapgef5	0.357103	1.23263	4.96863	0.248083	0.804071	1
Cdca7l	617.69	0.184817	0.167483	1.1035	0.269812	1
Dnah11	0.613171	-1.44286	4.37279	-0.329963	0.741428	1
Gm49602	13.8377	0.535259	0.880969	0.60758	0.543466	1
Sp4	188.155	0.132634	0.265889	0.498832	0.617898	1
Gm9267	2.51851	3.98464	2.4216	1.64546	0.099875	1
Sp8	191.305	-0.173979	0.262643	-0.662417	0.507704	1
Itgb8	270.805	-0.00531705	0.238022	-0.0223385	0.982178	1
Ncoa4-ps	15.4375	0.022331	0.811761	0.0275093	0.978054	1
Macc1	61.3742	-0.502553	0.457601	-1.09823	0.272102	1
Gm18032	0.8743	-0.6719	3.43919	-0.195366	0.845106	1
Gm25675	0.112886	0	4.99746	0	1	1
Tmem196	0.170839	-1.37974	4.97371	-0.277407	0.781468	1
Gm4900	17.2469	-0.52454	0.781663	-0.671057	0.502184	1
Gm9616	35.2014	-0.0104717	0.590277	-0.0177404	0.985846	1
Gm8616	0.112886	0	4.99746	0	1	1
Gm16505	0.170839	-1.37974	4.97371	-0.277407	0.781468	1
2810429I04Rik	0.506804	-0.684339	4.60661	-0.148556	0.881904	1
Gdi2	6527.25	0.0468522	0.109638	0.427335	0.669135	1
Gm48838	29.0184	-0.452522	0.60352	-0.749804	0.453373	1
Tasor2	1345.18	-0.0700274	0.383931	-0.182396	0.855272	1
Asb13	87.2008	-0.0499307	0.3677	-0.135792	0.891986	1
Gm23084	0.601319	1.83272	4.68253	0.391396	0.695504	1
Gm47695	0.137739	0	4.99746	0	1	1
Net1	2381.46	-0.014581	0.123804	-0.117775	0.906246	1
Gm47813	16.3054	0.0414364	0.794479	0.0521555	0.958405	1
Akr1c14	52.6891	-0.583149	0.502997	-1.15935	0.246314	1
Gm47904	0.170839	-1.37974	4.97371	-0.277407	0.781468	1
Gm47905	0.144258	1.22213	4.9661	0.246094	0.80561	1
Akr1c13	28.2679	0.517041	0.643984	0.802879	0.422045	1
Akr1c19	0.851016	0.725241	3.72452	0.19472	0.845612	1
Akr1c12	16.6944	0.230614	0.816025	0.282607	0.777478	1
Akr1e1	152.425	0.0234803	0.283143	0.0829274	0.933909	1
Rpl29-ps2	1.3339	1.58526	2.80681	0.56479	0.572217	1
Gm35330	10.0154	-0.213184	1.01363	-0.210317	0.83342	1
1700016G22Rik	0.275478	0	4.99746	0	1	1
Klf6	4244.61	0.124092	0.118277	1.04917	0.294101	1
Gm47507	4.27858	-0.484164	1.58246	-0.305956	0.759638	1
Gm46401	1.72302	-0.901906	2.56148	-0.352104	0.72476	1
Gm47514	0.476398	0	4.99746	0	1	1
Gm47548	0.337693	-1.32782	4.96119	-0.267642	0.788975	1
Gm28465	0.224807	-1.4016	4.97828	-0.281543	0.778294	1
Pitrm1	3439.15	-0.0747108	0.121146	-0.616699	0.537433	1
Pfkp	2496.89	0.157322	0.126057	1.24802	0.212023	1
Gm10029	0.281997	1.16785	4.94896	0.235978	0.81345	1
Gm9742	0.137739	0	4.99746	0	1	1
Gm5191	0.506804	-0.684339	4.60661	-0.148556	0.881904	1
Gm10357	1.46415	-0.00615767	2.9996	-0.00205283	0.998362	1
Gm48327	1.0293	1.28014	3.22176	0.397342	0.691115	1
Wdr37	396.984	-0.0392927	0.191017	-0.205702	0.837024	1
Gm48375	11.9553	0.752137	1.00667	0.74715	0.454973	1
Gm48374	1.4417	0.426127	2.65914	0.16025	0.872684	1
Gm48574	1.89157	-0.53571	2.66425	-0.201074	0.840641	1
Idi1	73.399	-0.241496	0.402494	-0.6	0.548507	1
Rpl10a-ps2	0.144258	1.22213	4.9661	0.246094	0.80561	1
Gtpbp4	1668.07	0.00178929	0.134949	0.013259	0.989421	1
Larp4b	2900.88	-0.0304803	0.127121	-0.239773	0.810506	1
Gm23553	6.97139	0.420878	1.23495	0.340806	0.733249	1
Gm8784	5.38047	0.026169	1.39907	0.0187046	0.985077	1
Dip2c	1640.07	0.0427739	0.132455	0.322932	0.746747	1
Gm48887	20.5983	-0.0275015	0.702394	-0.0391539	0.968768	1
Gm48890	31.355	-0.14049	0.623224	-0.225425	0.821649	1
Gm48870	60.2172	0.0280123	0.442294	0.0633341	0.9495	1
Gm48869	17.115	0.186268	0.785848	0.237028	0.812635	1
Gm48889	24.713	0.15549	0.668471	0.232606	0.816067	1
Gm48871	17.6092	0.12381	0.821464	0.150719	0.880197	1
Gm48872	23.5461	-0.473578	0.6738	-0.702846	0.482152	1
Gm48888	0.112886	0	4.99746	0	1	1
Gm36423	2.2957	-2.08473	2.39671	-0.869827	0.384395	1
Zmynd11	2146.2	0.0199059	0.131009	0.151944	0.879231	1
Gm47826	52.4336	-0.368193	0.456647	-0.806297	0.420072	1
Gm24187	198.418	0.183238	2.42402	0.0755927	0.939743	1
Chrm3	3.28941	-0.651555	2.00911	-0.324301	0.74571	1
Gm47411	0.362545	-1.49385	4.99553	-0.299037	0.764912	1
9330159N22Rik	0.388475	2.39515	4.89232	0.489573	0.624436	1
Gm26861	0.275478	0	4.99746	0	1	1
Ryr2	1.78251	-0.4195	2.47007	-0.169833	0.865141	1
Gm26956	0.112886	0	4.99746	0	1	1
Gm47322	5.8067	0.643097	1.32169	0.486571	0.626562	1
Mtr	1063.21	-0.179465	0.142073	-1.26319	0.206521	1
Gm47021	0.170839	-1.37974	4.97371	-0.277407	0.781468	1
Actn2	0.475432	-1.40424	4.79203	-0.293038	0.769494	1
Gm5445	1.85439	-0.334008	2.23383	-0.149523	0.881141	1
Heatr1	2871.06	-0.0689187	0.12008	-0.573941	0.566008	1
Gm5928	0.137739	0	4.99746	0	1	1
Lgals8	1112.26	0.0700343	0.143575	0.48779	0.625698	1
Edaradd	6.83448	-0.871248	1.3342	-0.653012	0.513748	1
Gm30239	0.112886	0	4.99746	0	1	1
Ero1lb	190.921	0.0503565	0.256232	0.196527	0.844198	1
Gm25483	0.338659	0	4.99746	0	1	1
Gpr137b-ps	660.954	0.0345135	0.174644	0.197622	0.843341	1
Gm48445	1.26616	1.91214	3.33118	0.574012	0.56596	1
Gm48455	25.2451	0.357254	0.640517	0.557759	0.577009	1
Gm2399	1.56833	1.52856	2.69615	0.566944	0.570752	1
Gm7042	7.50075	1.31748	1.29488	1.01745	0.308938	1
Prl2c3	160.802	-0.142465	0.319147	-0.446393	0.655313	1
Gm18262	0.967125	0.912361	3.36122	0.271437	0.786055	1
Prl2c2	19.506	0.54947	0.786118	0.698966	0.484573	1
Gm48544	4.0439	1.23873	1.81759	0.681519	0.495543	1
Gm10811	0.53435	-1.42029	4.58182	-0.309984	0.756573	1
Prl2c5	10.8115	0.0445883	1.00555	0.0443423	0.964631	1
Gm2423	28.4155	0.355451	0.617857	0.575296	0.565091	1
Gm5374	0.112886	0	4.99746	0	1	1
Gm7040	0.112886	0	4.99746	0	1	1
Gpr137b	1183.13	0.130969	0.141945	0.922681	0.356174	1
Nid1	14520.5	0.0103612	0.107017	0.0968181	0.922871	1
Gm48682	1.09588	-3.41608	3.18728	-1.07179	0.283815	1
Gm48783	7.29274	-1.45273	1.27628	-1.13825	0.255017	1
Lyst	1586.91	0.115914	0.152623	0.759477	0.447567	1
Gng4	12.5726	-0.464462	0.929421	-0.499732	0.617264	1
Gm25271	0.415055	0.192068	4.95939	0.0387282	0.969107	1
Gm7446	2.14609	2.06738	2.30924	0.895263	0.370646	1
B3galnt2	536.873	-0.0781523	0.179322	-0.435821	0.662966	1
Gm18856	0.225773	0	4.99746	0	1	1
Tbce	515.41	0.00822893	0.176836	0.0465342	0.962884	1
Gm48017	0.257145	1.31455	4.9856	0.26367	0.792034	1
Ggps1	585.399	0.0638436	0.17316	0.368697	0.712354	1
Arid4b	496.953	-0.0222612	0.236313	-0.0942024	0.924948	1
Gm26129	3.53959	-0.0886021	1.66791	-0.0531218	0.957635	1
Gm48027	30.579	-0.291686	0.599016	-0.486942	0.6263	1
Hecw1	0.527941	-0.460546	4.56798	-0.100821	0.919693	1
Mrpl32	349.183	-0.175788	0.200977	-0.874666	0.381756	1
Psma2	1654.97	0.0669434	0.131615	0.508629	0.611012	1
AW209491	289.898	0.0439906	0.222784	0.197458	0.843469	1
Gm48338	1.18537	1.46452	3.19141	0.458895	0.64631	1
Gm9512	17.1805	-0.404809	0.813953	-0.497337	0.618952	1
Gm6556	13.8519	-0.718426	0.896743	-0.80115	0.423045	1
Gm26645	3.69151	0.496578	1.67711	0.296092	0.76716	1
Gli3	2850.05	-0.0152846	0.120193	-0.127167	0.898808	1
Gm48343	3.33993	1.54625	1.92098	0.804926	0.420862	1
4933412O06Rik	0.763949	0.404403	3.69542	0.109434	0.912859	1
A530046M15Rik	13.9422	0.375916	0.959817	0.391654	0.695314	1
A530058O07Rik	10.217	0.251803	1.09689	0.22956	0.818434	1
Inhba	1525.45	-0.0540413	0.352224	-0.153429	0.87806	1
Gm48496	0.170839	-1.37974	4.97371	-0.277407	0.781468	1
Sugct	9.14284	-0.76216	1.10393	-0.690407	0.489938	1
Gm24873	0.789238	-1.28436	4.21056	-0.305034	0.76034	1
Mplkip	228.853	-0.314047	0.236786	-1.3263	0.184742	1
Gm48621	3.63598	0.427376	1.70057	0.251314	0.801571	1
Cdk13	1930.28	0.0497071	0.132785	0.374342	0.70815	1
8430406P12Rik	11.8704	0.290506	0.94872	0.306208	0.759446	1
Mir466i	0.144258	1.22213	4.9661	0.246094	0.80561	1
Gm48624	36.8714	0.259784	0.532695	0.487679	0.625777	1
Gm18859	4.87269	1.33102	1.52805	0.871053	0.383725	1
Rala	850.602	-0.0172506	0.158503	-0.108834	0.913334	1
Gm32699	12.3215	-0.266791	0.915615	-0.291379	0.770761	1
Gm5628	5.31388	1.05712	1.42772	0.740426	0.459041	1
A930027P06Rik	0.688694	0	4.92203	0	1	1
Gm48776	0.170839	-1.37974	4.97371	-0.277407	0.781468	1
Yae1d1	208.45	-0.10784	0.245614	-0.439062	0.660616	1
Vdac3-ps1	18.6619	0.00240009	0.758453	0.00316446	0.997475	1
Gm48829	0.112886	0	4.99746	0	1	1
Vps41	1142.64	-0.0091964	0.140426	-0.0654896	0.947784	1
Stard3nl	433.119	-0.0105848	0.188402	-0.0561824	0.955197	1
Gm42683	38.5316	-0.413689	0.519539	-0.796261	0.42588	1
9330199G10Rik	0.224807	-1.4016	4.97828	-0.281543	0.778294	1
Epdr1	926.64	0.185651	0.158887	1.16845	0.242626	1
Sfrp4	43.5675	0.39132	0.493153	0.793506	0.427483	1
Gpr141b	0.144258	1.22213	4.9661	0.246094	0.80561	1
Gpr141	21.1311	0.480607	0.706405	0.680356	0.496279	1
Gm5446	6.83239	0.0657334	1.20406	0.0545932	0.956463	1
Elmo1	96.1423	0.438441	0.350306	1.25159	0.210718	1
Gm47665	2.02669	2.11431	2.38902	0.885013	0.37615	1
Gm47664	0.993706	-0.108672	3.28737	-0.0330575	0.973629	1
Gm47657	1.66257	-2.15335	2.60828	-0.825582	0.409041	1
Gm47721	0.244216	1.3181	4.98627	0.264346	0.791513	1
Gm7611	0.704223	-3.00638	3.99617	-0.752314	0.451862	1
Gm7614	1.46495	-2.48785	2.74202	-0.907302	0.364247	1
Trim27	1532.11	0.0210805	0.131503	0.160304	0.872642	1
Zscan12	199.25	0.0851745	0.261327	0.325931	0.744476	1
Zkscan3	674.068	-0.0115575	0.161764	-0.0714468	0.943042	1
Mir6942	0.482917	1.36914	4.9955	0.274074	0.784028	1
Pgbd1	5.36455	-1.2524	1.3842	-0.904783	0.36558	1
4930470G03Rik	0.137739	0	4.99746	0	1	1
Zscan26	546.987	0.045274	0.179287	0.252523	0.800637	1
Nkapl	0.559313	1.17367	4.38241	0.267813	0.788843	1
Zkscan4	0.539904	-1.27517	4.43373	-0.287608	0.773647	1
AK157302	6.9938	0.331442	1.19401	0.277587	0.781329	1
Cox5b-ps	146.613	0.145315	0.313458	0.463589	0.642942	1
Zfp389	0.885044	-0.157269	3.68364	-0.0426939	0.965946	1
Zkscan8	386.182	0.0215152	0.218104	0.0986463	0.921419	1
H2bc13	1167.18	0.0558817	0.15681	0.356366	0.721566	1
H2ac13	236.894	-0.11345	0.555369	-0.204278	0.838136	1
Gm44367	0.144258	1.22213	4.9661	0.246094	0.80561	1
H3c10	496.983	-0.0335709	0.214637	-0.156408	0.875711	1
Gm44357	0.250625	0	4.99746	0	1	1
H2ac14	2.48717	-1.91286	2.22883	-0.858237	0.390761	1
H2bc14	1156.12	0.0589266	0.184308	0.319718	0.749182	1
H4c11	1080.73	0.163726	0.145178	1.12776	0.25942	1
H4c12	2068.75	-0.0332808	0.138271	-0.240692	0.809794	1
H2ac15	2240.9	0.0419776	0.134671	0.311705	0.755265	1
Gm44454	14.8078	0.404725	0.854531	0.473622	0.63577	1
H2bc15	865.916	0.0372134	0.177305	0.209883	0.833759	1
Gm11274	0.225773	0	4.99746	0	1	1
H1f5	6706.52	0.114124	0.124581	0.916059	0.359636	1
H3c11	569.776	0.181546	0.212868	0.852855	0.39374	1
Hist1h2an	364.116	0.215726	0.203309	1.06107	0.288656	1
Gm44346	1.95331	1.34624	2.39396	0.56235	0.573877	1
Hist1h2bp	150.789	0.00159181	0.304558	0.00522661	0.99583	1
Hist1h2bq	1.88898	0.496611	2.21147	0.224562	0.82232	1
Hist1h2ao	2.23136	-0.204375	2.24557	-0.0910128	0.927482	1
Hist1h4m	5.42141	-0.199333	1.44536	-0.137912	0.89031	1
Hist1h4n	571.996	-0.0166776	0.230378	-0.0723926	0.94229	1
Hist1h2ap	0.639862	-1.15885	4.17131	-0.277814	0.781155	1
Hist1h2br	1.68198	-0.629795	2.397	-0.262743	0.792749	1
Mir1983	2.51279	0.381389	2.00685	0.190043	0.849275	1
Gm11279	0.224807	-1.4016	4.97828	-0.281543	0.778294	1
Gm44456	2.73434	-0.660992	2.07171	-0.319057	0.749683	1
Gm11280	0.112886	0	4.99746	0	1	1
Zfp184	100.127	0.0334963	0.346709	0.096612	0.923034	1
Gm11281	0.526213	2.50746	4.51797	0.554996	0.578897	1
Gm11282	0.112886	0	4.99746	0	1	1
Prss16	12.8656	-0.42584	0.897779	-0.474326	0.635268	1
Gm44390	0.144258	1.22213	4.9661	0.246094	0.80561	1
H2ac12	198.941	-0.385504	0.260257	-1.48124	0.138542	1
H2bc12	1378.1	0.261194	0.184878	1.41279	0.157718	1
H4c9	969.27	0.110997	0.156488	0.709302	0.478137	1
H2ac11	322.603	0.179981	0.218542	0.823554	0.410193	1
Gm44486	0.981539	-2.06872	3.50419	-0.590357	0.554952	1
H2bc11	374.508	0.077339	0.236221	0.327401	0.743364	1
Gm48356	0.65279	-1.12347	3.854	-0.291509	0.770662	1
Gm11285	0.283725	-1.4844	4.99386	-0.297245	0.76628	1
Gm11295	18.9467	-0.502237	0.738818	-0.679785	0.496641	1
Gm11307	0.170839	-1.37974	4.97371	-0.277407	0.781468	1
Gm11313	0.137739	0	4.99746	0	1	1
4930557F10Rik	0.170839	-1.37974	4.97371	-0.277407	0.781468	1
Zfp322a	264.438	-0.166181	0.256803	-0.647116	0.517556	1
Abt1	437.018	0.131124	0.184998	0.708784	0.478459	1
C230035I16Rik	20.2839	0.620028	0.768258	0.807056	0.419634	1
Gm46404	14.4604	0.795276	0.840079	0.946668	0.343808	1
Btn1a1	1.30904	1.69446	2.93634	0.577066	0.563895	1
Btn2a2	8.019	0.767185	1.19657	0.641155	0.521422	1
n-TStga1	0.337693	-1.32782	4.96119	-0.267642	0.788975	1
Gm11335	2.71597	0.681189	1.93485	0.352063	0.724791	1
H4c8	3441.45	0.0680815	0.120842	0.563393	0.573168	1
H2ac10	430.212	-0.0101093	0.232062	-0.043563	0.965253	1
Gm44297	3.47359	-0.984084	1.97639	-0.49792	0.61854	1
H3c8	889.297	0.0479836	0.152634	0.31437	0.75324	1
H2bc9	1214.97	0.149693	0.179882	0.832177	0.405309	1
H3c7	2033.24	-0.0176341	0.132103	-0.133488	0.893808	1
H4c6	1984.03	0.00706025	0.14936	0.0472701	0.962298	1
H1f3	7034.9	0.0819021	0.118092	0.693544	0.487969	1
H3c6	2500.06	0.0164203	0.142395	0.115316	0.908195	1
H2ac8	488.647	0.192076	0.223289	0.860214	0.389671	1
Gm44394	0.758506	3.04035	3.88688	0.782208	0.434092	1
H2bc8	1927.71	0.115492	0.15374	0.751213	0.452524	1
H2bc7	959.757	0.182904	0.153465	1.19183	0.233328	1
H2ac7	79.2095	0.167016	0.438316	0.38104	0.703173	1
Gm44359	0.144258	1.22213	4.9661	0.246094	0.80561	1
H3c4	1163.74	-0.0591176	0.149927	-0.39431	0.693352	1
H4c4	3524.82	0.0332096	0.126958	0.26158	0.793645	1
H2bc6	558.67	0.198542	0.217967	0.910883	0.362357	1
H1f4	7439.34	0.0184403	0.119706	0.154047	0.877573	1
H2ac6	547.431	0.131088	0.190335	0.688724	0.490997	1
Gm44350	6.0526	0.559289	1.2755	0.438485	0.661035	1
H2bc4	1805.43	0.0958444	0.154465	0.620495	0.534932	1
H1f6	1.4037	-1.88963	2.77478	-0.681002	0.49587	1
H4c3	2616.22	0.0610766	0.129686	0.470958	0.637671	1
Hfe	32.2045	0.65801	0.602996	1.09123	0.27517	1
H1f2	5581.39	0.159183	0.145114	1.09696	0.27266	1
H3c3	950.499	0.141377	0.418748	0.337617	0.735652	1
H2ac5-ps	6.70321	0.897823	1.26301	0.710861	0.47717	1
Gm44314	0.112886	0	4.99746	0	1	1
H2bc3	1590.13	0.107478	0.16854	0.637704	0.523666	1
H2ac4	718.81	0.121329	0.215036	0.564226	0.5726	1
Gm44484	2.29039	0.89691	2.0694	0.433417	0.664712	1
H3c2	1056.88	0.0065505	0.17429	0.0375839	0.970019	1
4930558J22Rik	6.47448	-0.531924	1.26174	-0.421581	0.673331	1
H4c2	1376.31	0.0470876	0.134486	0.350131	0.726241	1
H4c1	2134.26	0.0652788	0.134192	0.486457	0.626644	1
H3c1	1297.04	-0.0104909	0.152318	-0.0688753	0.945089	1
H1f1	6132.36	-0.114118	0.117248	-0.97331	0.330399	1
Trim38	0.112886	0	4.99746	0	1	1
Slc17a2	0.224807	-1.4016	4.97828	-0.281543	0.778294	1
Slc17a3	0.144258	1.22213	4.9661	0.246094	0.80561	1
H2bc1	65.9484	0.310901	0.429659	0.723599	0.469312	1
H2ac1	0.469989	1.20319	4.96117	0.242522	0.808376	1
Carmil1	750.774	-0.00482553	0.159257	-0.0303002	0.975828	1
Cmah	415.825	-0.467242	0.212772	-2.19597	0.028094	1
Gm11342	0.469023	-0.0318706	4.93019	-0.00646438	0.994842	1
Ripor2	8.47549	-0.131427	1.0788	-0.121827	0.903036	1
Gmnn	398.15	-0.0541341	0.199628	-0.271175	0.786256	1
BC005537	3817.82	-0.0672644	0.114834	-0.585753	0.558042	1
Acot13	357.879	-0.106241	0.199213	-0.533303	0.593824	1
Tdp2	424.704	-0.026158	0.198161	-0.132004	0.894981	1
D130043K22Rik	3.20666	-0.245558	1.80591	-0.135975	0.891841	1
Aldh5a1	124.948	-0.136798	0.310208	-0.440989	0.659221	1
9330162012Rik	1.95983	1.4854	2.36045	0.629285	0.529163	1
Gpld1	4.57785	-0.90765	1.48011	-0.61323	0.539724	1
Mrs2	1158.43	-0.0510101	0.139323	-0.366127	0.71427	1
Dcdc2a	0.137739	0	4.99746	0	1	1
Gm11349	0.112886	0	4.99746	0	1	1
Gm11351	0.419736	1.15705	4.94159	0.234146	0.814872	1
Gm11352	0.585894	-0.45045	4.70391	-0.0957607	0.923711	1
Gm11353	4.2002	1.42605	1.57012	0.908246	0.363748	1
Prl3d1	0.137739	0	4.99746	0	1	1
Prl3d2	0.450579	-1.30469	4.95398	-0.263361	0.792272	1
Prl7a1	0.63258	1.36209	4.33958	0.313875	0.753616	1
Prl7a2	0.362545	-1.49385	4.99553	-0.299037	0.764912	1
Prl2a1	0.488432	2.03444	4.92516	0.413071	0.679555	1
Rps18-ps5	414.243	0.136435	0.230225	0.592614	0.553439	1
Gm40841	83.1673	-0.27403	0.37069	-0.739243	0.45976	1
2610307P16Rik	73.6443	-0.0600847	0.383708	-0.156589	0.875568	1
Gm6081	1.39621	-3.7097	3.19157	-1.16234	0.245096	1
Mir6368	2.53026	-2.21331	2.03208	-1.08919	0.276072	1
Gm11362	0.960606	0.518771	3.34634	0.155026	0.8768	1
Sox4	5355	-0.0472257	0.113093	-0.417585	0.676251	1
A330102I10Rik	1.02282	-0.179304	3.25218	-0.0551334	0.956032	1
Cdkal1	503.836	0.0376722	0.177908	0.211751	0.832301	1
Gm11364	0.170839	-1.37974	4.97371	-0.277407	0.781468	1
E2f3	1113.01	0.0476644	0.141151	0.337683	0.735602	1
Mboat1	374.39	0.00698732	0.205964	0.0339249	0.972937	1
Gm11366	1.20257	1.11766	2.95827	0.377811	0.705571	1
Uqcrfs1	1043.93	0.0780764	0.150524	0.518696	0.603973	1
4930519D14Rik	0.170839	-1.37974	4.97371	-0.277407	0.781468	1
Dusp22	147.536	-0.0362421	0.285911	-0.12676	0.89913	1
Irf4	1.01204	-0.660581	3.25969	-0.202652	0.839407	1
Gm29675	4.31993	1.06162	1.57404	0.674451	0.500024	1
Exoc2	919.523	0.0225172	0.147543	0.152615	0.878702	1
Hus1b	3.68472	-0.0947545	1.61	-0.0588536	0.953069	1
Gm5447	0.784009	-2.51836	3.63788	-0.69226	0.488774	1
G630018N14Rik	1.02834	0.528496	3.1061	0.170148	0.864894	1
A530084C06Rik	12.6966	0.373372	0.98451	0.379246	0.704505	1
Foxq1	63.5121	-0.0736423	0.422554	-0.174279	0.861646	1
1700018A04Rik	6.94887	0.367631	1.31542	0.279478	0.779878	1
Foxf2	209.655	0.155375	0.248197	0.626016	0.531304	1
Gm27516	0.485936	-0.66373	4.87098	-0.136262	0.891614	1
Foxc1	310.075	-0.0147505	0.208993	-0.0705788	0.943733	1
Gmds	456.648	0.101205	0.182008	0.556045	0.57818	1
Gm48883	5.75414	-0.489722	1.48402	-0.329996	0.741403	1
Gm48885	23.4976	0.0272783	0.742941	0.0367167	0.970711	1
A730091E23Rik	9.94782	-0.50908	1.01707	-0.500537	0.616697	1
Gm48073	0.170839	-1.37974	4.97371	-0.277407	0.781468	1
AL645799.1	0.144258	1.22213	4.9661	0.246094	0.80561	1
Mylk4	50.3746	-0.556015	0.475872	-1.16841	0.24264	1
D930007J09Rik	5.18927	-0.710502	1.49984	-0.47372	0.6357	1
Wrnip1	922.074	0.0598527	0.148915	0.401926	0.687739	1
Serpinb1a	217.724	-0.057588	0.25003	-0.230324	0.81784	1
Serpinb1-ps1	0.137739	0	4.99746	0	1	1
Serpinb1c	9.2291	0.39906	1.05541	0.378109	0.70535	1
Gm11382	5.52234	-0.620238	1.52911	-0.405621	0.685021	1
Serpinb6b	72.7721	-0.000623352	0.38836	-0.00160509	0.998719	1
Serpinb9	398.501	-0.0202272	0.199546	-0.101366	0.91926	1
Serpinb9b	516.065	-0.013702	0.177626	-0.0771395	0.938512	1
Gm36099	0.144258	1.22213	4.9661	0.246094	0.80561	1
Serpinb1b	8.52933	0.591193	1.17917	0.501363	0.616116	1
Gm11384	0.112886	0	4.99746	0	1	1
Gm11383	0.396612	-1.6158	4.97991	-0.324464	0.745587	1
Serpinb9c	10.3838	-0.886944	1.0279	-0.862874	0.388207	1
Serpinb9d	6.08894	0.585333	1.31298	0.445806	0.655738	1
Gm11385	0.250625	0	4.99746	0	1	1
Serpinb9e	7.39632	-1.45292	1.23358	-1.17781	0.238872	1
Serpinb9f	0.645509	1.22824	4.24297	0.289476	0.772217	1
Serpinb9g	5.56945	-0.0861223	1.44708	-0.0595144	0.952542	1
Gm6093	5.3778	-0.354682	1.37862	-0.257272	0.796969	1
Serpinb6d	0.395645	-2.50561	4.89225	-0.512158	0.60854	1
Serpinb6c	1.26527	3.44016	3.05689	1.12538	0.260427	1
Serpinb6a	4762.82	0.107366	0.1123	0.956062	0.339041	1
1110046J04Rik	84.1021	0.297882	0.374083	0.796297	0.425859	1
Nqo2	514.039	0.0470029	0.180276	0.260727	0.794303	1
Ripk1	826.608	-0.0136054	0.151531	-0.0897864	0.928457	1
Bphl	150.451	0.25201	0.292378	0.861932	0.388725	1
Tubb2a	1829.03	-0.0706036	0.13198	-0.534955	0.592681	1
4930447K03Rik	0.8666	-0.825808	3.76033	-0.21961	0.826175	1
Gm47065	0.488432	2.03444	4.92516	0.413071	0.679555	1
Tubb2b	2932.7	-0.0374462	0.124991	-0.299591	0.764489	1
Gm36500	1.91064	-0.645396	2.62367	-0.24599	0.80569	1
Psmg4	213.463	-0.257523	0.252283	-1.02077	0.307364	1
Slc22a23	580.504	0.152909	0.17168	0.890662	0.373111	1
Gm24530	3.64053	0.466538	1.74868	0.266794	0.789627	1
Gm6129	1.04039	1.8569	3.53601	0.525139	0.599487	1
Gm40909	2.94966	1.13321	1.80698	0.627126	0.530577	1
Gm47127	11.0697	-0.302343	0.983237	-0.307498	0.758464	1
Pxdc1	576.248	0.113982	0.1702	0.669695	0.503052	1
Gm15908	0.394883	1.22277	4.96626	0.246215	0.805516	1
Gm47152	0.513323	0.311289	4.90146	0.0635094	0.949361	1
Gm8231	1.41038	-3.02168	3.16569	-0.954509	0.339826	1
Gm36839	2.30059	-2.56404	2.35178	-1.09026	0.2756	1
Prpf4b	1284.76	-0.0419755	0.189668	-0.22131	0.824851	1
Gm8245	0.288517	1.81218	4.93337	0.367331	0.713372	1
Eci3	0.663952	2.55683	4.15743	0.615003	0.538553	1
Eci2	728.506	0.06477	0.162583	0.398381	0.69035	1
Gm48703	0.137739	0	4.99746	0	1	1
Cdyl	717.289	0.0432548	0.159855	0.270587	0.786709	1
Gm22126	0.244216	1.3181	4.98627	0.264346	0.791513	1
Gm48706	35.2835	0.00135221	0.546718	0.00247333	0.998027	1
Rpp40	188.296	-0.0743807	0.262103	-0.283784	0.776576	1
Lyrm4	198.819	-0.0899939	0.273024	-0.329619	0.741688	1
Tmed10-ps	124.607	0.0201186	0.328133	0.0613125	0.95111	1
Gm48765	0.137739	0	4.99746	0	1	1
Fars2	290.604	-0.00766181	0.217156	-0.0352825	0.971854	1
Gm48766	28.2385	-0.168632	0.627741	-0.268634	0.788212	1
Gm8277	0.288517	1.81218	4.93337	0.367331	0.713372	1
Gm46409	1.24444	1.06052	2.98477	0.35531	0.722358	1
Nrn1	141.407	0.0566532	0.29098	0.194698	0.845629	1
Gm30177	1.24035	0.795254	3.15921	0.251726	0.801253	1
Gm49144	0.308578	-1.3104	4.95596	-0.264408	0.791465	1
F13a1	5.96687	0.410586	1.2782	0.321223	0.748042	1
Gm30489	0.224807	-1.4016	4.97828	-0.281543	0.778294	1
Gm47730	0.137739	0	4.99746	0	1	1
Gm29590	0.481951	0.184537	4.74314	0.0389062	0.968965	1
AI463229	1.74312	-3.80125	2.69438	-1.41081	0.158302	1
Rreb1	1850.27	-0.00699328	0.127661	-0.0547803	0.956314	1
Ssr1	4322.57	0.0113005	0.113837	0.0992687	0.920925	1
Cage1	33.4468	0.388409	0.562796	0.690142	0.490105	1
Riok1	640.074	-0.0517176	0.163568	-0.316183	0.751863	1
Dsp	4.91988	-0.31667	1.39258	-0.227398	0.820114	1
Snrnp48	501.783	-0.241297	0.192219	-1.25532	0.209362	1
Bmp6	3.01453	0.660652	2.07402	0.318538	0.750077	1
Txndc5	5422.47	0.0429736	0.11723	0.366574	0.713936	1
Gm31834	6.30731	-1.26276	1.36908	-0.922341	0.356351	1
Bloc1s5	258.143	0.214393	0.22541	0.951125	0.341541	1
Gm47400	1.04192	-3.506	3.21643	-1.09003	0.2757	1
Eef1e1	855.578	0.00143265	0.151725	0.00944243	0.992466	1
Gm47509	0.225773	0	4.99746	0	1	1
Gm47530	1.29657	0.726622	3.03446	0.239456	0.810752	1
Slc35b3	233.043	-0.00234119	0.255321	-0.00916957	0.992684	1
5033403F01Rik	6.08795	-0.375625	1.29611	-0.289811	0.771961	1
Gm47039	0.137739	0	4.99746	0	1	1
Tfap2a	28.1436	0.307841	0.621366	0.495426	0.6203	1
Gm47061	0.283725	-1.4844	4.99386	-0.297245	0.76628	1
Gm26688	1.07732	0.0868162	3.36063	0.0258333	0.97939	1
Gm47067	0.224807	-1.4016	4.97828	-0.281543	0.778294	1
Gm6245	0.449613	-2.01532	4.9396	-0.407992	0.68328	1
Gcnt2	271.832	0.193822	0.226192	0.856894	0.391504	1
Gm31683	3.20733	-0.04895	1.93412	-0.0253087	0.979809	1
Gm48188	0.77043	3.18923	3.86806	0.824503	0.409654	1
5530402G07Rik	0.446317	-1.29099	4.94828	-0.260897	0.794172	1
A730081D07Rik	7.12023	-0.0734782	1.1871	-0.0618972	0.950645	1
Pak1ip1	968.866	0.104598	0.147593	0.708689	0.478518	1
Tmem14c	908.455	0.0968997	0.154897	0.625575	0.531593	1
Smim13	506.472	-0.065844	0.176484	-0.373088	0.709083	1
Nedd9	1366.23	0.113419	0.139561	0.812686	0.416398	1
Gm26877	1.65551	1.29988	2.46542	0.527245	0.598023	1
Gm48570	0.485936	-0.66373	4.87098	-0.136262	0.891614	1
Gm48569	0.257145	1.31455	4.9856	0.26367	0.792034	1
Tmem170b	215.292	0.0227672	0.291434	0.0781215	0.937731	1
Gm5082	0.514289	2.19346	4.90801	0.446915	0.654936	1
Gm28707	0.76471	-1.87442	3.83231	-0.489109	0.624764	1
Hivep1	1164.92	0.051136	0.139468	0.36665	0.713881	1
Edn1	53.5536	-0.30271	0.462807	-0.654074	0.513064	1
Gm6049	0.244216	1.3181	4.98627	0.264346	0.791513	1
Phactr1	2.66702	-0.444899	1.9218	-0.231501	0.816925	1
Tbc1d7	234.297	-0.106549	0.248719	-0.428391	0.668366	1
Gfod1	1143.12	0.0109709	0.147604	0.0743263	0.940751	1
Sirt5	80.269	0.217642	0.372966	0.583545	0.559527	1
Nol7	565.361	-0.182159	0.207483	-0.877946	0.379973	1
Ranbp9	1336.07	0.0801648	0.139924	0.572917	0.566701	1
Gm26064	2.69743	-0.33344	1.84732	-0.1805	0.85676	1
Mcur1	536.071	0.106508	0.175284	0.607633	0.543431	1
Rnf182	1.35625	-1.07578	2.72491	-0.394796	0.692994	1
Gm33195	0.315097	-0.0817222	4.90763	-0.0166521	0.986714	1
Jarid2	404.19	0.0373191	0.194369	0.192002	0.847741	1
Dtnbp1	943.097	0.04518	0.146985	0.307378	0.758556	1
Hsp25-ps1	25.4934	0.54205	0.678292	0.799139	0.42421	1
Gm8513	0.75754	1.58871	3.86489	0.411062	0.681027	1
Gm34466	0.244216	1.3181	4.98627	0.264346	0.791513	1
Gm23755	0.137739	0	4.99746	0	1	1
Mylip	262.644	0.168339	0.234053	0.719237	0.471995	1
Gm47455	0.170839	-1.37974	4.97371	-0.277407	0.781468	1
Gmpr	86.788	0.192426	0.35984	0.534755	0.59282	1
Atxn1	1516.9	-0.0675773	0.14022	-0.481938	0.62985	1
Gm47460	0.475432	-1.40424	4.79203	-0.293038	0.769494	1
5033430I15Rik	40.422	0.347079	0.518369	0.66956	0.503139	1
Rbm24	16.4637	0.0265161	0.823507	0.032199	0.974313	1
Cap2	12.276	0.314493	0.908521	0.34616	0.729223	1
Fam8a1	530.466	-0.00459533	0.1896	-0.024237	0.980664	1
Nup153	3338.32	-0.0498069	0.119973	-0.41515	0.678032	1
Kif13a	1099.98	-0.00261707	0.14222	-0.0184015	0.985318	1
Gm24620	1.27972	-1.40078	3.06551	-0.456946	0.64771	1
Gm5790	5.9532	0.539444	1.45087	0.371808	0.710036	1
Nhlrc1	2.4692	0.0964246	2.12823	0.0453074	0.963862	1
Tpmt	101.397	0.0657275	0.346105	0.189906	0.849383	1
Gm18807	0.482917	1.36914	4.9955	0.274074	0.784028	1
Kdm1b	373.129	-0.123703	0.199362	-0.620495	0.534932	1
Dek	991.273	-0.110399	0.531676	-0.207643	0.835508	1
1700026N04Rik	3.33545	-0.586155	1.69363	-0.346094	0.729272	1
Rnf144b	504.397	0.101324	0.179442	0.564662	0.572304	1
Gm48581	0.112886	0	4.99746	0	1	1
Gm48612	0.388364	0	4.99746	0	1	1
Id4	0.651062	-0.245572	4.13009	-0.0594591	0.952586	1
Gm8588	0.224807	-1.4016	4.97828	-0.281543	0.778294	1
Zfp169	208.555	0.109501	0.252403	0.433833	0.66441	1
A830005F24Rik	3.67535	-0.572429	1.73117	-0.330661	0.7409	1
6720427I07Rik	336.5	-0.289807	0.223617	-1.296	0.194976	1
Gm37238	147.18	0.00574214	0.293292	0.0195782	0.98438	1
Ptpdc1	384.528	-0.109872	0.195134	-0.563059	0.573395	1
Phf2	1593.55	0.00895332	0.131271	0.068205	0.945622	1
Phf2os1	6.04926	-1.18124	1.35489	-0.871834	0.383299	1
Fam120a	9166.11	0.0196744	0.107554	0.182927	0.854855	1
Ninj1	497.577	0.0442954	0.180186	0.245832	0.805813	1
Card19	795.856	-0.0504336	0.169541	-0.297472	0.766106	1
Fgd3	2203.04	-0.226119	0.125335	-1.80413	0.0712115	1
Bicd2	3576.1	-0.097917	0.115887	-0.844933	0.398148	1
Ippk	486.519	-0.146091	0.179095	-0.815721	0.41466	1
Cenpp	149.556	0.0685493	0.279285	0.245446	0.806111	1
Tes3-ps	25.0009	-0.231053	0.65268	-0.354007	0.723334	1
Ecm2	16.0396	-0.495871	0.80012	-0.619746	0.535425	1
Aspn	14.6704	-0.0929203	0.820247	-0.113283	0.909806	1
Omd	7.53612	-0.90134	1.18929	-0.757879	0.448523	1
Ogn	719.247	0.00841904	0.507127	0.0166014	0.986755	1
Nol8	448.68	-0.0251184	0.608707	-0.0412652	0.967085	1
Iars	5201.55	0.106003	0.118908	0.89147	0.372677	1
Gm25394	16.3048	-0.0655234	0.804056	-0.0814911	0.935051	1
Gm23482	4.97055	-0.192433	1.40367	-0.137093	0.890958	1
Gm19334	0.288517	1.81218	4.93337	0.367331	0.713372	1
Gm7251	7.73524	-0.257656	1.21335	-0.212351	0.831833	1
Gm272	0.170839	-1.37974	4.97371	-0.277407	0.781468	1
Gm48052	0.137739	0	4.99746	0	1	1
Fbxw17	273.615	0.0704767	0.222956	0.316101	0.751926	1
Gm2654	0.144258	1.22213	4.9661	0.246094	0.80561	1
Spin1	1547.23	0.000585924	0.134062	0.00437054	0.996513	1
Nxnl2	0.224807	-1.4016	4.97828	-0.281543	0.778294	1
Gm44341	6.98424	0.725643	1.23563	0.587267	0.557024	1
Hist1h2al	1552.78	0.200417	0.146603	1.36707	0.171603	1
Gm29787	0.539904	-1.27517	4.43373	-0.287608	0.773647	1
Gm32834	0.983964	-3.02687	3.31297	-0.913645	0.360903	1
S1pr3	123.32	0.651514	0.310502	2.09826	0.0358824	1
Shc3	0.651062	-0.245572	4.13009	-0.0594591	0.952586	1
Cks2	349.143	0.156	0.201902	0.772654	0.439727	1
Gm22806	9.96062	0.10516	1.01329	0.10378	0.917344	1
Secisbp2	368.125	-0.0413818	0.197294	-0.209748	0.833865	1
Sema4d	23.4386	-0.0793026	0.675704	-0.117363	0.906572	1
Gadd45g	660.033	-0.0177051	0.163196	-0.108489	0.913608	1
Gm26651	24.0206	-0.290038	0.700059	-0.414305	0.678651	1
Gm48190	0.112886	0	4.99746	0	1	1
4921525O09Rik	5.5728	0.617041	1.35302	0.456045	0.648357	1
Diras2	59.0219	-0.531303	0.429394	-1.23733	0.215964	1
Syk	214.651	0.114163	0.253305	0.450694	0.65221	1
Auh	286.839	0.162069	0.216266	0.749394	0.45362	1
n-R5s54	1.52786	1.95372	2.74681	0.711266	0.476919	1
Nfil3	689.346	0.101468	0.168579	0.601901	0.54724	1
Gm33424	0.341678	-1.9849	4.93727	-0.402024	0.687667	1
Gm48336	0.702171	0	4.47241	0	1	1
Ror2	59.456	0.275333	0.433885	0.634576	0.525705	1
Sptlc1	668.724	0.0271362	0.161478	0.168049	0.866545	1
Gm2762	0.413216	0	4.99746	0	1	1
Msx2	62.2874	-0.133249	0.427067	-0.312008	0.755034	1
Gm5449	0.137739	0	4.99746	0	1	1
Sfxn1	1688.93	0.101186	0.129245	0.782904	0.433683	1
Gm16578	0.144258	1.22213	4.9661	0.246094	0.80561	1
Gm48623	53.458	-0.207636	0.45247	-0.458895	0.64631	1
Gm48622	3.09151	1.21455	1.82661	0.664922	0.506101	1
Cplx2	929.807	-0.135104	0.163662	-0.825507	0.409084	1
Thoc3	923.498	0.0227868	0.149918	0.151996	0.87919	1
Gm2830	24.6714	-0.516338	0.673091	-0.767115	0.443013	1
Simc1	605.951	-0.0538495	0.166214	-0.323977	0.745956	1
4833439L19Rik	1936.85	-0.0125574	0.12668	-0.0991276	0.921037	1
Arl10	235.635	0.0791132	0.232598	0.340129	0.73376	1
Gm24195	2.86002	-0.361017	1.79574	-0.201041	0.840667	1
Nop16	711.607	0.106072	0.158755	0.668152	0.504037	1
Higd2a	415.104	-0.0712037	0.196821	-0.36177	0.717524	1
Cltb	928.009	0.0376435	0.157382	0.239185	0.810962	1
Faf2	1939.31	0.0273958	0.131807	0.207848	0.835347	1
Rnf44	1974.48	0.146434	0.127303	1.15028	0.250027	1
Gprin1	62.7011	-0.213731	0.426947	-0.500604	0.61665	1
Tspan17	396.046	-0.0368588	0.192519	-0.191456	0.848168	1
Unc5a	3.00721	0.0865457	2.07054	0.0417987	0.966659	1
Hk3	0.388364	0	4.99746	0	1	1
Uimc1	507.141	0.0708828	0.190018	0.373032	0.709125	1
Gm6344	0.846225	-3.00799	3.72461	-0.807599	0.419322	1
Zfp346	890.38	-0.0815155	0.150916	-0.540139	0.589101	1
Gm46415	0.244216	1.3181	4.98627	0.264346	0.791513	1
Fgfr4	15.3707	-0.356434	0.807324	-0.441501	0.65885	1
Nsd1	3042.4	-0.0657529	0.119568	-0.54992	0.582374	1
Gm47816	0.144258	1.22213	4.9661	0.246094	0.80561	1
Rab24	465.44	0.0160227	0.185218	0.0865074	0.931063	1
Prelid1	5352.23	-0.0129934	0.118636	-0.109523	0.912787	1
Mxd3	270.286	-0.152277	0.223507	-0.681306	0.495678	1
Lman2	3188.55	-0.0275872	0.127293	-0.216723	0.828424	1
Rgs14	2.01762	1.10755	2.55584	0.433339	0.664769	1
Slc34a1	0.244216	1.3181	4.98627	0.264346	0.791513	1
F12	33.7119	-0.088185	0.580874	-0.151814	0.879333	1
Grk6	1553.83	0.00501657	0.134568	0.0372792	0.970262	1
Mir6943	0.395645	-2.50561	4.89225	-0.512158	0.60854	1
Prr7	63.2205	0.497908	0.421816	1.18039	0.237844	1
Dbn1	2636.01	-0.0106602	0.126108	-0.084532	0.932633	1
Pdlim7	4609.94	-0.0683266	0.113286	-0.603134	0.54642	1
Dok3	20.8295	-0.338265	0.743217	-0.455137	0.649011	1
Ddx41	903.075	0.0150375	0.150066	0.100206	0.920181	1
Gm46416	0.370031	1.36036	4.99395	0.272402	0.785313	1
Fam193b	801.612	-0.0219116	0.154042	-0.142244	0.886887	1
Tmed9	1577.99	-0.0283209	0.13473	-0.210205	0.833507	1
B4galt7	601.966	-0.0387479	0.168226	-0.230332	0.817833	1
Caml	396.738	0.00540204	0.197655	0.0273306	0.978196	1
Ddx46	1775.09	-0.0533264	0.17068	-0.312434	0.75471	1
B230219D22Rik	1298.73	-0.094937	0.164401	-0.577472	0.563621	1
Txndc15	566.615	-0.020741	0.172125	-0.1205	0.904087	1
Pcbd2	121.469	-0.126866	0.318276	-0.398603	0.690186	1
4930451E10Rik	0.144258	1.22213	4.9661	0.246094	0.80561	1
Catsper3	1.7988	1.0309	2.29664	0.448872	0.653524	1
Gm47071	0.112886	0	4.99746	0	1	1
Macroh2a1	1995.46	0.0567636	0.129026	0.439938	0.659982	1
Tifab	0.288517	1.81218	4.93337	0.367331	0.713372	1
Cxcl14	0.362545	-1.49385	4.99553	-0.299037	0.764912	1
Slc25a48	3.22522	-0.834898	1.91667	-0.435597	0.663129	1
Fbxl21	7.18898	0.509785	1.21154	0.420776	0.673919	1
Tgfbi	4.35923	-0.0346932	1.68798	-0.0205531	0.983602	1
Smad5	2043.51	-0.0376098	0.124765	-0.301445	0.763075	1
Gm27301	0.582875	1.18895	4.76114	0.249719	0.802805	1
Gm27834	0.672089	-1.3866	4.18949	-0.330971	0.740666	1
Gm27271	5.46159	0.814165	1.32516	0.614392	0.538956	1
Spock1	1.15404	-1.19058	3.00049	-0.396795	0.691518	1
Klhl3	2.17919	1.49035	2.22609	0.669491	0.503182	1
Hnrnpa0	2952.09	-0.00123313	0.121152	-0.0101784	0.991879	1
1700066J03Rik	0.112886	0	4.99746	0	1	1
Gm48295	0.481951	0.184537	4.74314	0.0389062	0.968965	1
Idnk	154.046	-0.0610282	0.280029	-0.217935	0.82748	1
Ubqln1	3741.84	-0.0233354	0.120177	-0.194175	0.846039	1
Gm48357	22.9062	-0.0676837	0.672028	-0.100715	0.919776	1
Gm48432	6.14395	-0.934254	1.41597	-0.659798	0.509383	1
Gkap1	208.117	0.134396	0.25161	0.534143	0.593243	1
Gm26555	8.18961	-0.0559504	1.12771	-0.0496143	0.96043	1
Kif27	4.01885	-0.0448298	1.5579	-0.0287757	0.977043	1
2210016F16Rik	17.5484	0.574505	0.780708	0.735877	0.461806	1
Hnrnpk	11277.4	0.0167089	0.111392	0.150001	0.880764	1
Mir7-1	18.9061	-0.220295	0.735562	-0.299492	0.764565	1
Rmi1	312.211	-0.197971	0.224001	-0.883799	0.376805	1
Gm47918	2.61726	-1.63559	2.13729	-0.765266	0.444113	1
Slc28a3	0.144258	1.22213	4.9661	0.246094	0.80561	1
Gm3131	1.80452	4.39331	2.64927	1.65831	0.0972558	1
Gm47942	0.224807	-1.4016	4.97828	-0.281543	0.778294	1
Rpl13-ps2	0.112886	0	4.99746	0	1	1
Ntrk2	0.281997	1.16785	4.94896	0.235978	0.81345	1
Gm34354	0.413216	0	4.99746	0	1	1
Gm34721	0.170839	-1.37974	4.97371	-0.277407	0.781468	1
Agtpbp1	785.115	-0.0364625	0.161484	-0.225796	0.82136	1
A930015P04Rik	1.7685	-2.19641	2.61518	-0.83987	0.400981	1
Naa35	987.856	0.0495574	0.146658	0.337911	0.73543	1
Gm47246	34.5282	0.0945946	0.554848	0.170487	0.864627	1
Golm1	508.023	-0.106	0.176804	-0.599534	0.548817	1
4921517D22Rik	0.224807	-1.4016	4.97828	-0.281543	0.778294	1
Spata31d1d	0.137739	0	4.99746	0	1	1
1700014D04Rik	1.1016	0.650871	3.29659	0.197438	0.843485	1
Isca1	511.993	-0.16574	0.177484	-0.933829	0.350392	1
Gm49354	0.341678	-1.9849	4.93727	-0.402024	0.687667	1
Etohd2	9.22508	0.032173	1.07781	0.0298505	0.976186	1
Tut7	1427.58	-0.0670543	0.136276	-0.492048	0.622685	1
Gm48194	12.7713	0.612853	1.02987	0.595081	0.551789	1
Gm34961	4.48707	-0.567448	1.46376	-0.387664	0.698265	1
Gas1	1301.27	0.0762062	0.15751	0.483819	0.628514	1
Gm48488	9.34813	1.09896	1.09844	1.00048	0.31708	1
Gm5084	2.42815	1.47709	2.25733	0.654355	0.512883	1
Gm10779	0.224807	-1.4016	4.97828	-0.281543	0.778294	1
Gm35333	0.652028	1.87741	4.21777	0.445119	0.656234	1
Dapk1	0.281997	1.16785	4.94896	0.235978	0.81345	1
Gm48583	19.1223	0.114249	0.746441	0.153058	0.878352	1
4930486L24Rik	0.693829	-0.648106	4.36792	-0.148379	0.882044	1
Gm49392	0.137739	0	4.99746	0	1	1
Ctla2b	2.78293	-0.900288	1.87294	-0.480683	0.630742	1
Ctla2a	15.4364	1.25941	0.824959	1.52664	0.126851	1
Ctsq	0.137739	0	4.99746	0	1	1
Gm7622	0.137739	0	4.99746	0	1	1
Gm48116	0.170839	-1.37974	4.97371	-0.277407	0.781468	1
Gm6436	0.451545	0	4.99746	0	1	1
Gm9595	0.224807	-1.4016	4.97828	-0.281543	0.778294	1
Gm7240	15.4601	-0.380707	0.800952	-0.475318	0.63456	1
Selenok-ps8	1.32967	-0.227905	2.79147	-0.0816436	0.93493	1
Gm3325	41.5077	-0.498753	0.552805	-0.902223	0.366938	1
Gm6478	5.51222	-0.732374	1.32477	-0.552829	0.58038	1
Zfp808	22.014	0.0848961	0.704967	0.120426	0.904146	1
Gm23713	0.810701	-1.73783	3.78505	-0.459129	0.646141	1
Gm36501	7.17437	-0.390543	1.18339	-0.33002	0.741385	1
Gm19792	0.337693	-1.32782	4.96119	-0.267642	0.788975	1
Gm3604	12.7328	0.175419	0.936882	0.187236	0.851475	1
Gm48690	1.1146	3.38198	3.65156	0.926174	0.354356	1
Selenok-ps6	0.281997	1.16785	4.94896	0.235978	0.81345	1
Gm48691	0.738289	-3.10179	4.31607	-0.718661	0.47235	1
Gm48699	3.89005	1.66904	1.75646	0.950226	0.341997	1
Gm48701	12.1297	0.530685	0.908923	0.583861	0.559314	1
Gm49359	32.8238	-0.386093	0.605886	-0.637237	0.523971	1
Zfp934	42.394	0.410069	0.527861	0.776851	0.437247	1
Gm7664	5.21364	-1.80809	1.49983	-1.20553	0.227999	1
Gm24095	0.170839	-1.37974	4.97371	-0.277407	0.781468	1
6720489N17Rik	18.2946	-0.167585	0.746292	-0.224557	0.822324	1
Gm36298	9.68967	-0.477727	1.00879	-0.473563	0.635812	1
Gm7045	10.1798	0.980835	1.03976	0.943326	0.345514	1
Platr25	74.8227	0.163919	0.443247	0.369815	0.711521	1
Gm48735	6.58613	0.41077	1.31986	0.311221	0.755632	1
Gm48734	8.51214	0.653263	1.07953	0.605135	0.545089	1
Gm5141	21.2187	0.0841663	0.709692	0.118596	0.905596	1
Gm21963	0.137739	0	4.99746	0	1	1
Gm25448	0.566484	-3.03286	4.72196	-0.64229	0.520685	1
Gm7049	60.3835	-0.114666	0.439907	-0.26066	0.794354	1
Aopep	1432.43	0.0346972	0.142556	0.243394	0.807701	1
Gm47584	0.921097	2.87773	3.39784	0.846928	0.397035	1
Gm30409	1.35864	-0.0274045	3.12088	-0.00878102	0.992994	1
Gm47587	1.5071	2.13027	2.87608	0.740685	0.458884	1
Gm47583	17.5616	0.227983	0.800494	0.284803	0.775795	1
Gm47586	190.183	0.0531478	0.257575	0.206339	0.836526	1
Gm47603	0.144258	1.22213	4.9661	0.246094	0.80561	1
Gm47585	152.449	0.189048	0.278827	0.67801	0.497765	1
Gm47602	0.944455	-0.668291	3.40766	-0.196115	0.844521	1
Fancc	235.34	-0.022423	0.239339	-0.0936871	0.925358	1
Mir23b	5.00092	-0.515379	1.4654	-0.351699	0.725064	1
Gm16133	2.19434	-0.548817	2.041	-0.268895	0.78801	1
Gm16132	2.86078	-1.05522	1.80298	-0.585265	0.558369	1
Gm47588	19.3735	-0.341334	0.765253	-0.446041	0.655568	1
Ptch1	702.896	0.101812	0.160743	0.633382	0.526485	1
A930032L01Rik	1.32974	2.77364	2.89213	0.959029	0.337544	1
Gm30655	0.112886	0	4.99746	0	1	1
Ercc6l2	459.187	-0.0714727	0.198414	-0.360219	0.718683	1
Gm47424	0.92903	-3.56991	3.56207	-1.0022	0.316247	1
Gm7695	0.526213	2.50746	4.51797	0.554996	0.578897	1
Slc35d2	67.2087	0.082428	0.408624	0.201721	0.840135	1
Zfp367	764.035	0.0260995	0.178473	0.146238	0.883733	1
Gm47513	13.1293	0.494648	0.91028	0.543402	0.586853	1
Habp4	587.551	-0.111134	0.174781	-0.635846	0.524877	1
Cdc14b	627.976	0.139407	0.17462	0.798345	0.424671	1
1810034E14Rik	44.9278	0.250097	0.503056	0.497155	0.61908	1
Gm47004	5.21633	1.32608	1.43706	0.922775	0.356124	1
Prxl2c	427.35	0.158459	0.189406	0.836613	0.40281	1
Gm47003	1.66809	-1.128	2.52102	-0.447437	0.65456	1
Gm25654	1.7188	-1.63691	2.48371	-0.659058	0.509859	1
CT030159.1	0.144258	1.22213	4.9661	0.246094	0.80561	1
Ctsl	15099.4	0.0912595	0.107978	0.84517	0.398016	1
Cdk20	177.877	-0.0633508	0.264358	-0.239641	0.810609	1
Gm5791	16.6904	1.14066	0.82572	1.38141	0.167153	1
Gm7065	1.45632	0.308595	2.49872	0.123501	0.90171	1
Eif1-ps2	3.2984	1.3826	1.78976	0.772506	0.439815	1
Gm4811	36.9077	0.346179	0.56234	0.615605	0.538155	1
Mfsd14b	677.37	0.0775466	0.163889	0.473165	0.636096	1
Nlrp4f	0.144258	1.22213	4.9661	0.246094	0.80561	1
Gm36445	35.6327	-0.456077	0.546162	-0.835057	0.403686	1
Gm47251	1.02584	-1.44874	3.34194	-0.433503	0.664649	1
Gm10775	0.315097	-0.0817222	4.90763	-0.0166521	0.986714	1
Gm47254	2.88574	-0.452141	1.82197	-0.248161	0.80401	1
Zfp369	588.736	0.0451787	0.177791	0.254111	0.79941	1
Gm47258	16.4417	0.45477	0.798168	0.569767	0.568835	1
Gm3800	0.803419	0.317593	3.67647	0.0863853	0.93116	1
Gm3829	0.281997	1.16785	4.94896	0.235978	0.81345	1
Rybp-ps	7.47624	0.728248	1.1936	0.610129	0.541776	1
2410141K09Rik	0.137739	0	4.99746	0	1	1
Gm5451	1.21453	0.245526	3.06359	0.0801432	0.936123	1
Gm7911	0.144258	1.22213	4.9661	0.246094	0.80561	1
Uqcrb	486.298	-0.0691889	0.220873	-0.313252	0.754089	1
Gm10767	5.02184	0.551138	1.41685	0.388989	0.697285	1
Mterf3	368.968	0.060965	0.205417	0.296787	0.766629	1
Ptdss1	1201.62	-0.0278776	0.14293	-0.195044	0.845359	1
4933433G19Rik	0.170839	-1.37974	4.97371	-0.277407	0.781468	1
Zfp712	13.1474	0.0568041	0.933453	0.0608537	0.951476	1
Gm46440	1.20908	2.05683	3.04094	0.67638	0.4988	1
Zfp708	0.170839	-1.37974	4.97371	-0.277407	0.781468	1
Gm28557	10.3602	-0.698843	0.99561	-0.701924	0.482727	1
Gm17938	0.671123	-2.61198	4.13617	-0.631497	0.527715	1
Rslcan18	6.05807	1.12927	1.28936	0.875837	0.381119	1
Zfp759	42.245	-0.130693	0.551383	-0.237027	0.812636	1
Gm48733	0.144258	1.22213	4.9661	0.246094	0.80561	1
Rsl1	8.02805	-0.239705	1.17297	-0.204356	0.838075	1
Zfp455	11.0922	-0.227085	0.964104	-0.23554	0.81379	1
Gm49064	4.70678	0.19008	1.46016	0.130177	0.896426	1
Zfp458	60.7671	-0.0893547	0.433143	-0.206294	0.836562	1
F630042J09Rik	7.20188	-1.00935	1.25602	-0.803607	0.421624	1
Zfp457	3.55172	-0.961456	1.78764	-0.537835	0.590691	1
Gm48824	1.20773	-0.868801	3.18962	-0.272384	0.785327	1
Zfp595	85.5347	-0.036109	0.395295	-0.091347	0.927217	1
Gm28044	0.381955	1.53263	4.97415	0.30812	0.757991	1
Zfp953	34.3897	-0.0140815	0.559773	-0.0251557	0.979931	1
Gm28041	1.30477	-4.19665	3.18506	-1.3176	0.187637	1
Gm17039	0.283725	-1.4844	4.99386	-0.297245	0.76628	1
Zfp456	11.9814	-0.519503	0.928947	-0.559239	0.575999	1
Zfp429	22.0018	-0.160833	0.75692	-0.212483	0.83173	1
Zfp459	0.170839	-1.37974	4.97371	-0.277407	0.781468	1
Zfp874a	32.2124	-0.275109	0.570085	-0.482576	0.629397	1
Gm38307	0.791291	-3.50559	4.07805	-0.859624	0.389997	1
Zfp874b	105.566	0.144183	0.341136	0.422655	0.672547	1
Gm48899	0.112886	0	4.99746	0	1	1
Zfp58	50.3529	0.206204	0.466454	0.442068	0.65844	1
Zfp87	168.123	0.0636859	0.268091	0.237554	0.812227	1
Zfp748	129.115	0.0602751	0.351109	0.171671	0.863696	1
9430065F17Rik	3.51343	0.524242	1.78026	0.294475	0.768395	1
Zfp729b	74.3327	0.0669184	0.509367	0.131376	0.895478	1
Gm49345	0.6834	2.19352	4.11856	0.532592	0.594316	1
Zfp729a	164.084	-0.368259	0.313811	-1.17351	0.240593	1
Zfp738	161.502	-0.0762767	0.312833	-0.243825	0.807366	1
Zfp65	139.883	-0.169735	0.308271	-0.550601	0.581907	1
Gm48894	1.66897	2.43659	2.55927	0.952066	0.341063	1
Zfp85os	4.97249	-0.889797	1.59036	-0.559492	0.575826	1
Zfp85	22.3529	0.345322	0.729032	0.473672	0.635734	1
Gm9894	0.395645	-2.50561	4.89225	-0.512158	0.60854	1
Zfp493	15.3114	0.091467	0.810695	0.112825	0.910169	1
Gm9625	95.0035	-0.196443	0.34761	-0.565125	0.571988	1
Zfp273	14.7018	-0.214229	0.90034	-0.237943	0.811926	1
Gm10037	0.506804	-0.684339	4.60661	-0.148556	0.881904	1
Gm48424	0.587352	-2.36174	4.74465	-0.497769	0.618647	1
AA414992	0.170839	-1.37974	4.97371	-0.277407	0.781468	1
Mtrr	666.443	-0.0999517	0.164064	-0.609225	0.542376	1
Fastkd3	369.58	0.00701882	0.196527	0.0357142	0.97151	1
1700001L19Rik	1.56844	2.27817	2.66751	0.854042	0.393082	1
Gm26929	0.283725	-1.4844	4.99386	-0.297245	0.76628	1
Gm7979	0.369065	-0.155123	4.98106	-0.0311426	0.975156	1
Gm4812	0.144258	1.22213	4.9661	0.246094	0.80561	1
Tent4a	1318.33	0.0328888	0.135564	0.242607	0.80831	1
Nsun2	3659.7	0.0165452	0.116652	0.141834	0.887211	1
Srd5a1	112.341	-0.104103	0.324113	-0.321194	0.748064	1
Gm17108	4.35432	-0.88419	1.55886	-0.567204	0.570576	1
Ube2ql1	0.589284	0	4.78734	0	1	1
Med10	682.594	0.0971845	0.160821	0.604301	0.545643	1
Gm47655	0.337693	-1.32782	4.96119	-0.267642	0.788975	1
4930520P13Rik	0.244216	1.3181	4.98627	0.264346	0.791513	1
Ice1	2266.24	0.0115258	0.124664	0.0924549	0.926337	1
D030007L05Rik	3.69602	0.799694	1.71302	0.466832	0.64062	1
Gm36377	37.6154	-0.308315	0.530442	-0.581242	0.561077	1
Gm36426	2.11548	0.071884	2.11461	0.033994	0.972882	1
Gm36607	0.112886	0	4.99746	0	1	1
Adamts16	8.88544	0.0880577	1.11494	0.0789796	0.937049	1
Rpl9-ps4	0.283725	-1.4844	4.99386	-0.297245	0.76628	1
Gm20554	6.32169	-0.718448	1.35501	-0.530216	0.595962	1
Irx2	55.0338	0.442091	0.456014	0.969468	0.332312	1
Gm10263	1.55	1.84545	2.73319	0.675199	0.499549	1
Ndufs6	704.354	0.0196557	0.15931	0.12338	0.901806	1
Mrpl36	281.571	0.0447184	0.246188	0.181643	0.855863	1
Eprn	0.112886	0	4.99746	0	1	1
Lpcat1	827.446	0.0467326	0.162736	0.287168	0.773984	1
Clptm1l	2435.39	0.00153287	0.129573	0.0118301	0.990561	1
Tert	51.2666	0.420669	0.479113	0.878016	0.379935	1
Slc6a19	1.38641	1.48913	2.87385	0.518163	0.604344	1
Slc12a7	2077.18	-0.100628	0.126892	-0.793018	0.427767	1
Nkd2	122.734	-0.376259	0.317658	-1.18448	0.236223	1
Gm8062	0.449613	-2.01532	4.9396	-0.407992	0.68328	1
Trip13	771.368	0.148859	0.155338	0.958287	0.337918	1
Gm25197	5.43646	-1.1862	1.41978	-0.835477	0.403449	1
Brd9	313.052	-0.171903	0.216891	-0.792576	0.428025	1
Gm10126	1.2976	-0.97009	2.93622	-0.330388	0.741107	1
Tppp	1.05734	-0.658643	3.25656	-0.202252	0.83972	1
Gm6263	0.733543	1.29862	4.0847	0.317922	0.750544	1
Cep72	49.477	0.0503602	0.464788	0.108351	0.913717	1
Exoc3	786.386	0.00715225	0.159937	0.0447193	0.964331	1
Ahrr	68.448	0.489204	0.402893	1.21423	0.224661	1
Pdcd6	945.535	0.0299809	0.150077	0.19977	0.841661	1
Sdha	3102.44	0.0314554	0.122281	0.257239	0.796995	1
Ccdc127	997.967	-0.0363046	0.151292	-0.239963	0.810359	1
Lrrc14b	16.4105	-0.45304	0.812108	-0.557858	0.576942	1
Zfp72	53.263	-0.133485	0.522056	-0.255691	0.798189	1
Gm8227	1.38533	-0.28285	2.7769	-0.101858	0.918869	1
Ftl1-ps1	54.4796	-0.167865	0.483171	-0.347424	0.728273	1
E430024I08Rik	43.8754	0.00630458	0.564577	0.0111669	0.99109	1
Zfp825	52.5429	-0.181968	0.449118	-0.405168	0.685354	1
Gm49763	2.85749	-0.689948	1.83848	-0.375283	0.70745	1
Gm47467	0.559313	1.17367	4.38241	0.267813	0.788843	1
Gm5626	0.415055	0.192068	4.95939	0.0387282	0.969107	1
Gm47469	51.7849	0.148392	0.502238	0.295461	0.767642	1
Gm46430	63.8623	-0.00911822	0.458873	-0.0198709	0.984146	1
Erap1	183.336	0.0520738	0.261556	0.199093	0.84219	1
Cast	2753.4	-0.000481273	0.133549	-0.00360373	0.997125	1
Gm6296	10.263	-0.181885	0.981161	-0.185377	0.852933	1
Hnrnpa1l2-ps	1.78544	1.60832	2.56796	0.626303	0.531116	1
Pcsk1	0.922825	1.04362	3.24187	0.321918	0.747515	1
Gm8278	2.15101	-0.507552	2.10403	-0.241229	0.809378	1
Gm4149	8.35325	-0.46361	1.16323	-0.398555	0.690221	1
1700037F03Rik	0.381955	1.53263	4.97415	0.30812	0.757991	1
Ell2	434.797	-0.106941	0.21087	-0.507142	0.612055	1
Gm48302	7.54227	-0.765498	1.1331	-0.675581	0.499307	1
Gm8288	0.449613	-2.01532	4.9396	-0.407992	0.68328	1
Glrx	266.291	0.210481	0.237235	0.887225	0.374958	1
Rhobtb3	1649.59	0.0396511	0.142385	0.278478	0.780645	1
Gm15528	14.2143	-0.836526	0.899861	-0.929617	0.35257	1
Gm6311	5.85149	1.11016	1.41109	0.786738	0.431435	1
Spata9	4.00849	-0.102313	1.5595	-0.0656063	0.947691	1
Rfesd	109.722	0.0309662	0.321576	0.0962951	0.923286	1
Arsk	101.584	-0.196025	0.346084	-0.566408	0.571116	1
Ttc37	1004.67	-0.102193	0.167716	-0.609325	0.542309	1
Gm48639	4.01567	0.627828	1.55375	0.404073	0.686159	1
Mctp1	124.631	-0.239399	0.312634	-0.765748	0.443826	1
Gm48078	0.500284	-1.50696	4.99711	-0.301567	0.762982	1
Gm15740	1.09141	-1.50166	3.19043	-0.470676	0.637872	1
Gm8185	1.77557	-0.441653	2.37136	-0.186244	0.852253	1
Slf1	277.252	0.0668367	0.261029	0.256051	0.797912	1
2210408I21Rik	97.9656	0.158257	0.348039	0.45471	0.649318	1
Gm29844	0.601319	1.83272	4.68253	0.391396	0.695504	1
Gm9634	0.112886	0	4.99746	0	1	1
Fam172a	499.141	-0.0326428	0.176789	-0.184643	0.853509	1
Pou5f2	9.93591	-0.66085	1.02053	-0.647556	0.517272	1
Gm48254	2.31218	-0.380191	2.05212	-0.185268	0.853019	1
C130051F05Rik	11.8765	-0.0925353	0.984184	-0.0940223	0.925091	1
Gm18990	4.29141	-0.894717	1.56231	-0.57269	0.566855	1
3110006O06Rik	2.05853	0.283363	2.19611	0.129029	0.897334	1
Nr2f1	200.04	-0.136833	0.252396	-0.542138	0.587723	1
A830082K12Rik	69.7006	0.33529	0.395254	0.848291	0.396276	1
Gm5042	0.275478	0	4.99746	0	1	1
Gm6317	0.308578	-1.3104	4.95596	-0.264408	0.791465	1
Gm48399	0.459356	0.490717	4.87463	0.100668	0.919814	1
Gm31946	0.144258	1.22213	4.9661	0.246094	0.80561	1
Gm8371	1.29404	-0.0977941	2.945	-0.0332068	0.97351	1
Arrdc3	267.901	0.0480466	0.221283	0.217128	0.828109	1
1700023H06Rik	3.42655	0.510611	1.7216	0.29659	0.766779	1
5430425K12Rik	1.14483	-1.99668	3.41581	-0.584541	0.558856	1
Gm4211	2.03164	-1.70752	2.34226	-0.729004	0.465999	1
9330111N05Rik	4.36718	-0.00456115	1.52112	-0.00299855	0.997607	1
Gm4813	1.15641	1.40916	3.01419	0.467508	0.640136	1
Gm8399	32.4265	0.0321618	0.599288	0.0536666	0.957201	1
Adgrv1	0.283725	-1.4844	4.99386	-0.297245	0.76628	1
Lysmd3	278.741	-0.138964	0.28301	-0.491021	0.623412	1
Polr3g	293.901	0.164563	0.259978	0.632987	0.526742	1
Mblac2	68.9903	0.126039	0.416761	0.302426	0.762328	1
Gm17259	14.534	0.989152	0.905972	1.09181	0.274915	1
Cetn3	303.26	-0.0467376	0.566594	-0.0824887	0.934258	1
Gm4936	0.469023	-0.0318706	4.93019	-0.00646438	0.994842	1
Mef2c	21.9002	-0.356963	0.703607	-0.507332	0.611922	1
Gm48067	0.137739	0	4.99746	0	1	1
C130071C03Rik	18.5549	-0.599939	0.755489	-0.794106	0.427134	1
Gm26803	0.170839	-1.37974	4.97371	-0.277407	0.781468	1
Gm6411	0.144258	1.22213	4.9661	0.246094	0.80561	1
Gm5452	9.45569	-0.932542	1.05892	-0.880657	0.378504	1
A230107N01Rik	4.61355	0.412858	1.58295	0.260815	0.794235	1
Tmem161b	227.518	-0.0153502	0.250843	-0.0611945	0.951204	1
Gm49223	9.04825	0.266586	1.0658	0.250127	0.802489	1
Gm46432	24.7302	0.400817	0.65677	0.610285	0.541673	1
Gm26913	0.362545	-1.49385	4.99553	-0.299037	0.764912	1
Gm4066	19.2194	-0.548984	0.746407	-0.735502	0.462034	1
Gm4076	1.34225	-3.63854	3.18414	-1.14271	0.253161	1
Ccnh	411.588	-0.067645	0.20267	-0.33377	0.738553	1
Rasa1	1375.36	0.0848366	0.397895	0.213214	0.83116	1
Gm5666	0.112886	0	4.99746	0	1	1
Cox7c	484.709	-0.132718	0.220981	-0.600585	0.548117	1
Gm22574	1.23373	-0.962583	2.88418	-0.333746	0.738571	1
Gm8526	2.76904	1.18733	1.93129	0.614784	0.538697	1
Gm34585	0.224807	-1.4016	4.97828	-0.281543	0.778294	1
Edil3	162.189	0.0186475	0.284313	0.0655882	0.947706	1
Gm8546	5.87993	0.799084	1.31602	0.607197	0.54372	1
Vcan	3283.62	0.0401868	0.134253	0.299336	0.764684	1
Gm4117	36.1272	0.166207	0.56246	0.295499	0.767613	1
Xrcc4	117.879	-0.170529	0.32123	-0.530863	0.595514	1
Gm24498	0.250625	0	4.99746	0	1	1
Tmem167	835.572	-0.0728205	0.19658	-0.370438	0.711056	1
Gm24507	7.67098	-2.28459	1.27748	-1.78835	0.0737188	1
Gm37727	0.137739	0	4.99746	0	1	1
Atp6ap1l	0.144258	1.22213	4.9661	0.246094	0.80561	1
Rps23	2226.92	0.086168	0.126074	0.683472	0.494309	1
Atg10	66.8208	0.0523313	0.402957	0.129868	0.896671	1
Gm4130	14.2939	0.265106	0.849406	0.312107	0.754959	1
A830009L08Rik	2.37742	1.20578	1.98886	0.606267	0.544337	1
Ssbp2	757.518	0.160623	0.156061	1.02923	0.303371	1
4833422C13Rik	7.32793	0.314916	1.25713	0.250504	0.802198	1
Gm22778	0.889836	3.38938	3.61461	0.937691	0.348403	1
Acot12	2.30078	0.285706	2.04762	0.139531	0.889031	1
Zcchc9	419.846	-0.124256	0.200501	-0.619729	0.535436	1
1700119I11Rik	0.337693	-1.32782	4.96119	-0.267642	0.788975	1
Rasgrf2	0.657582	0.808732	4.47211	0.180839	0.856494	1
Msh3	357.977	0.0277652	0.198226	0.140068	0.888606	1
Gm20379	0.62621	1.14909	4.21628	0.272537	0.785209	1
Dhfr	613.629	-0.0445045	0.180037	-0.247197	0.804756	1
Fam151b	6.06534	1.1816	1.30602	0.904733	0.365607	1
Zfyve16	602.343	-0.160401	0.185987	-0.862433	0.388449	1
Serinc5	931.77	-0.137103	0.154073	-0.889858	0.373542	1
Thbs4	0.92903	-3.56991	3.56207	-1.0022	0.316247	1
Mtx3	383.725	-0.128587	0.207591	-0.619426	0.535636	1
Cmya5	3.05329	-0.0556252	1.85886	-0.0299243	0.976127	1
Tent2	465.974	0.0489438	0.187088	0.261609	0.793623	1
Gm2076	2.48172	-1.24433	2.41999	-0.514188	0.60712	1
Homer1	509.323	-0.165071	0.189654	-0.87038	0.384093	1
Gm47075	7.66008	0.299092	1.13789	0.262848	0.792668	1
Gm47088	12.1251	-0.3355	0.95416	-0.351618	0.725125	1
Gm47155	9.72292	-0.473242	0.996798	-0.474762	0.634956	1
Gm18960	0.485936	-0.66373	4.87098	-0.136262	0.891614	1
Jmy	1111.65	0.0292787	0.14222	0.205869	0.836893	1
Gm6109	0.281997	1.16785	4.94896	0.235978	0.81345	1
Gm47210	3.43539	-0.0546584	1.67802	-0.0325732	0.974015	1
Arsb	1126.54	0.012493	0.142768	0.0875059	0.930269	1
Gm47216	0.315097	-0.0817222	4.90763	-0.0166521	0.986714	1
Cycs-ps3	0.137739	0	4.99746	0	1	1
Lhfpl2	1727.05	0.0834501	0.139544	0.59802	0.549827	1
Gm15907	0.275478	0	4.99746	0	1	1
Scamp1	553.317	0.0213847	0.17167	0.124569	0.900865	1
Gm9776	25.9812	0.0609005	0.639147	0.0952841	0.924089	1
Ap3b1	1848.79	0.11371	0.129656	0.877012	0.38048	1
Gm25109	0.708253	2.02572	4.35113	0.465563	0.641528	1
Tbca	828.885	-0.0232201	0.174595	-0.132995	0.894198	1
Wdr41	377.561	-0.0501205	0.198798	-0.252117	0.80095	1
Gm48349	3.04625	0.961953	2.03161	0.473493	0.635862	1
Gm48420	4.3875	0.0812229	1.73832	0.0467251	0.962732	1
Pde8b	2.42434	-0.0319183	2.04285	-0.0156244	0.987534	1
Zbed3	479.111	0.0765328	0.183612	0.416819	0.676811	1
Snora47	14.2729	-0.181078	0.880246	-0.205713	0.837015	1
Gm22661	10.1296	0.736003	1.03183	0.713298	0.475662	1
Aggf1	532.288	0.159869	0.177955	0.898367	0.36899	1
Crhbp	2.06373	-1.69382	2.3149	-0.731707	0.464348	1
F2rl1	1.17578	0.250895	3.05326	0.0821728	0.934509	1
F2r	3922.52	-0.0231701	0.120533	-0.192231	0.847561	1
Iqgap2	1.01465	3.58881	3.47961	1.03138	0.302362	1
F2rl2	7.92475	-2.07051	1.30905	-1.58169	0.11372	1
Sv2c	0.224807	-1.4016	4.97828	-0.281543	0.778294	1
Gm20075	56.2322	-0.0519162	0.482835	-0.107524	0.914374	1
Gm17190	0.395645	-2.50561	4.89225	-0.512158	0.60854	1
Gm8712	9.46681	-0.82836	1.06779	-0.775772	0.437884	1
Poc5	496.426	-0.0743989	0.185119	-0.401898	0.687759	1
Polk	525.002	-0.0836602	0.19578	-0.427316	0.669149	1
Col4a3bp	849.202	0.0341981	0.175369	0.195007	0.845388	1
Gm48133	1.49649	1.55714	2.75838	0.564513	0.572405	1
Gm48138	10.5372	-0.729577	0.995218	-0.733083	0.463508	1
Gm46436	7.36798	0.279459	1.1896	0.234918	0.814272	1
Gm48139	30.528	0.365187	0.630172	0.579504	0.562249	1
Hmgcr	2608.16	0.00630141	0.121876	0.0517033	0.958765	1
Gcnt4	133.184	0.266302	0.30065	0.885754	0.37575	1
Fam169a	0.224807	-1.4016	4.97828	-0.281543	0.778294	1
Gm6169	33.6051	0.605776	0.585205	1.03515	0.300598	1
Nsa2	762.216	-0.0957226	0.176744	-0.541589	0.588102	1
Gfm2	706.535	0.044789	0.1616	0.27716	0.781658	1
Hexb	1077.67	0.0435565	0.161803	0.269194	0.78778	1
Gm48881	0.244216	1.3181	4.98627	0.264346	0.791513	1
Enc1	2013.22	-0.224978	0.127005	-1.77141	0.0764927	1
Gm33447	0.288517	1.81218	4.93337	0.367331	0.713372	1
Lncenc1	9.64626	0.233402	1.05919	0.220359	0.825592	1
Gm8756	11.5914	0.480252	0.956735	0.50197	0.615688	1
Gm2379	0.427984	-0.0979837	4.94304	-0.0198226	0.984185	1
Gm5086	0.244216	1.3181	4.98627	0.264346	0.791513	1
Rps18-ps4	8.84466	-0.981116	1.09458	-0.896337	0.370073	1
Rps18-ps6	2886.25	-0.0453749	0.131389	-0.345349	0.729832	1
Gm41031	0.341678	-1.9849	4.93727	-0.402024	0.687667	1
Arhgef28	126.096	-0.158242	0.317448	-0.49848	0.618146	1
Utp15	1041.43	0.0552645	0.144153	0.383375	0.701442	1
Ankra2	143.496	-0.18172	0.285467	-0.636571	0.524404	1
Btf3	3153.14	-0.0578651	0.134443	-0.430407	0.6669	1
Gm9828	13.6914	-0.155629	0.854533	-0.182121	0.855487	1
Foxd1	0.257145	1.31455	4.9856	0.26367	0.792034	1
Gm2445	10.4157	0.184242	1.12596	0.163632	0.870021	1
Gm10320	3.01609	-0.631305	1.82706	-0.345529	0.729696	1
Gm4815	127.38	-0.342726	0.343635	-0.997353	0.318593	1
Tmem171	67.1429	-0.379122	0.428197	-0.885392	0.375945	1
Gm9465	0.976793	1.06796	3.16234	0.337713	0.735579	1
Fcho2	634.429	-0.0104556	0.202958	-0.0515164	0.958914	1
D130062J10Rik	24.2476	-0.142947	0.664374	-0.21516	0.829642	1
Gm18134	0.572242	0.533652	4.37902	0.121866	0.903005	1
Tnpo1	6867.7	-0.00845996	0.125013	-0.0676729	0.946046	1
Rpl27a-ps4	2.05112	0.540662	2.15206	0.251229	0.801637	1
Gm47052	0.144258	1.22213	4.9661	0.246094	0.80561	1
Gm35279	0.112886	0	4.99746	0	1	1
Gm47057	0.112886	0	4.99746	0	1	1
2310020H05Rik	1.24662	-0.72955	2.96755	-0.245843	0.805804	1
Gm807	0.283725	-1.4844	4.99386	-0.297245	0.76628	1
Zfp366	6.34898	-0.556035	1.28721	-0.431969	0.665764	1
Ptcd2	700.932	0.0550265	0.168221	0.327109	0.743586	1
Mrps27	872.553	0.0634431	0.152024	0.417323	0.676442	1
6430562O15Rik	0.61969	-0.158267	4.05515	-0.0390288	0.968867	1
Map1b	15007	-0.0489797	0.116773	-0.419442	0.674893	1
5330431K02Rik	94.7451	-0.191226	0.360662	-0.530208	0.595967	1
Gm26559	21.7762	-0.167633	0.72467	-0.231323	0.817064	1
Cartpt	0.112886	0	4.99746	0	1	1
Mccc2	201.043	0.00386272	0.260947	0.0148027	0.98819	1
Bdp1	1090.79	-0.183871	0.368318	-0.499218	0.617626	1
BC001981	0.683355	-2.74074	4.80612	-0.570262	0.5685	1
Serf1	94.4518	-0.0109911	0.355762	-0.0308945	0.975354	1
Smn1	1062.19	0.0659049	0.143271	0.460002	0.645515	1
Naip2	21.8948	0.457984	0.687302	0.66635	0.505187	1
Gm18413	0.593872	-1.0967	4.68444	-0.234116	0.814895	1
Naip5	1.74005	-0.161169	2.33756	-0.0689473	0.945032	1
Naip3-ps1	0.170839	-1.37974	4.97371	-0.277407	0.781468	1
Naip6	6.96967	1.37385	1.39006	0.988339	0.322987	1
Naip1	3.60024	-0.44652	1.72883	-0.258278	0.796192	1
Rpl31-ps13	1.20471	-0.0876826	3.15129	-0.0278244	0.977802	1
Gtf2h2	450.138	0.00778478	0.193627	0.040205	0.96793	1
Ocln	48.7753	0.468476	0.479109	0.977806	0.32817	1
Marveld2	2.22216	1.07729	2.41187	0.446661	0.65512	1
Rad17	429.916	0.00883803	0.199644	0.0442691	0.96469	1
Ak6	526.281	0.0259879	0.199764	0.130093	0.896493	1
Taf9	12.6339	-0.498142	0.882525	-0.56445	0.572448	1
Ccdc125	0.788272	-1.85768	4.18258	-0.444146	0.656937	1
Cdk7	602.279	-0.0717498	0.166485	-0.430968	0.666492	1
Mrps36	197.484	-0.080149	0.256816	-0.312087	0.754975	1
Cenph	204.09	0.216653	0.268777	0.806069	0.420203	1
Gm16335	0.224807	-1.4016	4.97828	-0.281543	0.778294	1
Ccnb1	1825.78	0.0388668	0.129524	0.300073	0.764121	1
Slc30a5	1031.14	0.0731118	0.1432	0.510557	0.609662	1
Gm41041	1.12396	-1.90964	3.10264	-0.615488	0.538233	1
Gm10257	0.509498	-1.65605	4.9743	-0.332922	0.739193	1
Gm6114	0.362545	-1.49385	4.99553	-0.299037	0.764912	1
Hmgb1-ps9	0.927616	3.20946	3.3683	0.952842	0.34067	1
5930438M14Rik	0.381955	1.53263	4.97415	0.30812	0.757991	1
Gm41043	0.137739	0	4.99746	0	1	1
Gm47533	0.593872	-1.0967	4.68444	-0.234116	0.814895	1
Pik3r1	1379.72	-0.00753207	0.144702	-0.0520522	0.958487	1
Gm36638	43.872	0.0483167	0.487425	0.0991265	0.921038	1
Cd180	0.693829	-0.648106	4.36792	-0.148379	0.882044	1
Mast4	3764.26	0.0225317	0.11475	0.196355	0.844332	1
1700099I09Rik	0.244216	1.3181	4.98627	0.264346	0.791513	1
Gm6211	15.7469	-0.0337075	0.829691	-0.0406266	0.967594	1
Gm5454	0.734833	0.43649	3.89518	0.112059	0.910777	1
Gm16416	0.450579	-1.30469	4.95398	-0.263361	0.792272	1
Gm24870	0.479416	-1.88033	4.92832	-0.381535	0.702806	1
Srek1	1096.01	0.0121532	0.176508	0.0688537	0.945106	1
Erbin	1936.31	0.0610943	0.399665	0.152864	0.878506	1
Gm47849	0.675386	-1.87586	4.45259	-0.421296	0.673539	1
Gm47851	0.170839	-1.37974	4.97371	-0.277407	0.781468	1
Nln	1087.67	0.0479076	0.144857	0.330723	0.740854	1
Sgtb	166.609	0.049294	0.270468	0.182255	0.855383	1
Trappc13	812.62	-0.120712	0.15305	-0.788706	0.430284	1
Shld3	27.8082	0.416977	0.668342	0.623897	0.532695	1
Trim23	290.957	-0.0166855	0.25907	-0.0644055	0.948647	1
Ppwd1	335.033	-0.178197	0.236609	-0.753129	0.451372	1
Cenpk	95.8477	-0.178002	0.369327	-0.481964	0.629831	1
Adamts6	1189.59	-0.108297	0.165559	-0.654132	0.513027	1
Cwc27	274.597	-0.0607964	0.247837	-0.245308	0.806218	1
Srek1ip1	265.675	-0.138917	0.223138	-0.622562	0.533572	1
Shisal2b	0.112886	0	4.99746	0	1	1
Rgs7bp	0.606762	-0.0241626	4.35629	-0.00554661	0.995575	1
Nt5el	0.432775	2.16722	4.92038	0.440458	0.659606	1
Rnf180	0.112886	0	4.99746	0	1	1
Gm7054	0.144258	1.22213	4.9661	0.246094	0.80561	1
Gm30411	0.144258	1.22213	4.9661	0.246094	0.80561	1
Ipo11	1147.87	-0.0190462	0.139439	-0.136592	0.891354	1
Lrrc70	12.9186	-0.478673	0.893697	-0.53561	0.592228	1
Gm48457	0.250625	0	4.99746	0	1	1
Dimt1	353.25	-0.194287	0.206367	-0.941461	0.346469	1
Kif2a	1483.42	-0.00555911	0.143296	-0.0387947	0.969054	1
Gm24431	1.80614	2.38032	2.55322	0.932282	0.351191	1
3830408C21Rik	26.6231	-0.992636	0.638091	-1.55563	0.119795	1
Gm48684	3.03511	1.49058	1.81076	0.823178	0.410407	1
Gm31452	0.275478	0	4.99746	0	1	1
Gm2736	0.224807	-1.4016	4.97828	-0.281543	0.778294	1
Apoo-ps	30.9538	0.0894406	0.592932	0.150845	0.880098	1
AI197445	2.63629	0.746356	1.90586	0.391611	0.695346	1
Gm32004	0.137739	0	4.99746	0	1	1
Zswim6	252.717	0.17906	0.233217	0.767781	0.442617	1
Gm22118	0.170839	-1.37974	4.97371	-0.277407	0.781468	1
B230220B15Rik	0.693829	-0.648106	4.36792	-0.148379	0.882044	1
Ndufaf2	101.721	0.130961	0.387791	0.33771	0.735582	1
Smim15	291.883	-0.0661568	0.279005	-0.237117	0.812566	1
Ercc8	163.54	-0.25764	0.276764	-0.930902	0.351904	1
Elovl7	25.4659	-0.423075	0.647538	-0.65336	0.513525	1
Gm30747	0.170839	-1.37974	4.97371	-0.277407	0.781468	1
Gm8990	1.20558	-0.571237	2.6632	-0.214493	0.830163	1
Gm2822	0.112886	0	4.99746	0	1	1
Depdc1b	256.995	0.0763154	0.226651	0.336709	0.736336	1
Pde4d	647.561	7.7938e-05	0.163624	0.000476324	0.99962	1
Rps3a3	3076.05	0.0148847	0.12746	0.116779	0.907035	1
Mir582	0.224807	-1.4016	4.97828	-0.281543	0.778294	1
Mir1904	0.50125	0	4.99746	0	1	1
Plk2	3977.17	-0.00135699	0.114527	-0.0118487	0.990546	1
Gm33045	0.250625	0	4.99746	0	1	1
Gm38397	0.869349	-1.91638	3.73397	-0.51323	0.607791	1
Gm15285	0.112886	0	4.99746	0	1	1
Gm6270	0.170839	-1.37974	4.97371	-0.277407	0.781468	1
Gpbp1	737.712	0.0100213	0.396779	0.0252565	0.97985	1
Gm10736	565.441	0.0590476	0.213917	0.27603	0.782525	1
Mier3	733.267	-0.0202476	0.163337	-0.123962	0.901345	1
Gm15488	0.170839	-1.37974	4.97371	-0.277407	0.781468	1
Gm15287	0.224807	-1.4016	4.97828	-0.281543	0.778294	1
Map3k1	174.635	0.0884555	0.265383	0.333313	0.738898	1
Ankrd55	27.3666	0.203712	0.614115	0.331716	0.740104	1
Gm48837	0.112886	0	4.99746	0	1	1
Gm48876	0.6722	0.967677	3.82725	0.252839	0.800393	1
Gm48879	0.112886	0	4.99746	0	1	1
Il6st	3991.58	0.0421238	0.115049	0.366138	0.714262	1
Il31ra	0.144258	1.22213	4.9661	0.246094	0.80561	1
Gm3226	313.854	0.187411	0.216758	0.864607	0.387255	1
Ddx4	0.112886	0	4.99746	0	1	1
Slc38a9	258.84	-0.127925	0.222562	-0.574785	0.565437	1
Gm18883	1.05093	-0.0266396	3.39249	-0.00785252	0.993735	1
Plpp1	689.296	0.0345664	0.159615	0.216561	0.828551	1
Mtrex	1369.33	-0.0127097	0.150337	-0.0845413	0.932626	1
Dhx29	990.512	-0.00236154	0.145013	-0.0162851	0.987007	1
Gm8795	5.04243	-0.493531	1.40175	-0.352081	0.724777	1
Ccno	27.6149	0.102065	0.639286	0.159655	0.873153	1
Mcidas	1.37264	2.9255	2.96992	0.985045	0.324602	1
Cdc20b	0.695762	1.18069	4.43313	0.266333	0.789983	1
Mir449c	0.224807	-1.4016	4.97828	-0.281543	0.778294	1
Gm10735	29.1176	-0.431088	0.604846	-0.712724	0.476017	1
Gpx8	1062.33	0.0644927	0.152751	0.422209	0.672872	1
Gzmk	0.632691	2.98169	4.50697	0.661573	0.508245	1
Esm1	0.357103	1.23263	4.96863	0.248083	0.804071	1
BC067074	32.6567	-0.463395	0.584352	-0.793007	0.427774	1
Gm34471	0.954197	1.57157	3.14069	0.50039	0.616801	1
Snx18	2179.1	-0.000347937	0.1264	-0.00275266	0.997804	1
Hspb3	0.381955	1.53263	4.97415	0.30812	0.757991	1
Gm47464	0.370031	1.36036	4.99395	0.272402	0.785313	1
Arl15	647.446	0.0879901	0.163275	0.538906	0.589952	1
Gm47558	8.00704	-0.294455	1.13594	-0.259217	0.795468	1
Ndufs4	427.148	-0.00879088	0.185801	-0.0473133	0.962264	1
Fst	130.677	-0.157165	0.309021	-0.50859	0.611039	1
Gm47040	0.257145	1.31455	4.9856	0.26367	0.792034	1
Mocs2	320.099	-0.0706281	0.208742	-0.338352	0.735098	1
Itga2	0.257145	1.31455	4.9856	0.26367	0.792034	1
Itga1	21.1173	0.437359	0.689222	0.634569	0.52571	1
Gm49395	0.224807	-1.4016	4.97828	-0.281543	0.778294	1
Pelo	139.158	0.0465169	0.299597	0.155265	0.876613	1
Gm10734	1.29729	0.152429	3.03423	0.0502364	0.959934	1
Gm6035	5.98133	1.91097	1.4128	1.35261	0.176181	1
Rpl34-ps2	13.9339	-0.346924	0.898412	-0.386152	0.699384	1
Isl1	2.24718	-2.69322	2.40073	-1.12183	0.261934	1
4930435F18Rik	0.225773	0	4.99746	0	1	1
Parp8	575.662	0.0601547	0.178743	0.336543	0.736461	1
Emb	191.746	0.128162	0.252772	0.507026	0.612137	1
Gm17509	0.846225	-3.00799	3.72461	-0.807599	0.419322	1
Gm6421	8.80327	0.923898	1.0812	0.854511	0.392822	1
Hcn1	0.244216	1.3181	4.98627	0.264346	0.791513	1
Mrps30	667.784	-0.0337788	0.178048	-0.189717	0.849531	1
B430218F22Rik	2.13309	0.244805	2.14413	0.114174	0.9091	1
Fgf10	343.621	0.0475241	0.206328	0.230333	0.817833	1
Gm16263	4.23686	-0.503991	1.55414	-0.324289	0.745719	1
Gm47336	0.288517	1.81218	4.93337	0.367331	0.713372	1
Nnt	1508.2	0.0519662	0.135118	0.3846	0.700534	1
Paip1	1052.34	0.0520426	0.152838	0.340508	0.733474	1
4833420G17Rik	209.247	0.0165924	0.271152	0.0611922	0.951206	1
3110070M22Rik	3.08824	1.81095	1.9991	0.905886	0.364996	1
Tmem267	29.6152	0.469259	0.644397	0.728213	0.466483	1
Gm48265	1.44026	0.632619	2.95393	0.214162	0.830421	1
Ccl28	0.170839	-1.37974	4.97371	-0.277407	0.781468	1
Hmgcs1	2200.67	-0.0232653	0.143959	-0.161611	0.871613	1
Gm48342	0.357103	1.23263	4.96863	0.248083	0.804071	1
Nim1k	2.92763	1.41649	1.99662	0.709443	0.478049	1
Zfp131	696.885	-0.0858061	0.209078	-0.410402	0.681511	1
Tcstv1	1.24014	-2.21493	2.88207	-0.768521	0.442178	1
Gm21761	2.43955	2.33336	2.12697	1.09703	0.272626	1
B020031M17Rik	0.539904	-1.27517	4.43373	-0.287608	0.773647	1
Gm20784	0.469023	-0.0318706	4.93019	-0.00646438	0.994842	1
Gm21370	0.381955	1.53263	4.97415	0.30812	0.757991	1
Gm31544	2.27811	-0.544202	2.02133	-0.26923	0.787753	1
Gm20767	0.532733	2.88524	4.84759	0.59519	0.551717	1
Gm20769	0.224807	-1.4016	4.97828	-0.281543	0.778294	1
Gm20763	2.4661	-0.38204	1.93698	-0.197235	0.843644	1
Gm21762	0.144258	1.22213	4.9661	0.246094	0.80561	1
Gm21731	0.112886	0	4.99746	0	1	1
AF067061	1.87477	0.93143	2.28817	0.407064	0.683961	1
BC147527	1.05895	3.72364	3.37798	1.10233	0.27032	1
Gm20900	1.7473	4.27648	2.866	1.49214	0.135662	1
Tcstv3	1.04767	-0.544949	3.05109	-0.178608	0.858245	1
Gm2897	0.250625	0	4.99746	0	1	1
Esd-ps	0.144258	1.22213	4.9661	0.246094	0.80561	1
Gm17222	1.61351	0.576164	2.44663	0.235493	0.813826	1
Gm3248	0.224807	-1.4016	4.97828	-0.281543	0.778294	1
Gm17045	0.137739	0	4.99746	0	1	1
Gm3468	1.87418	2.91116	2.70979	1.07431	0.282683	1
Lamtor3-ps	0.244216	1.3181	4.98627	0.264346	0.791513	1
Gm3636	19.6991	-0.397686	0.712387	-0.558244	0.576678	1
Gm5456	0.690533	0.93247	4.08337	0.228358	0.819368	1
Gm10044	6.65589	0.960059	1.22938	0.780928	0.434845	1
Gm16741	2.54595	-2.69353	2.2909	-1.17576	0.239693	1
Gm8396	0.224807	-1.4016	4.97828	-0.281543	0.778294	1
Flnb	37229.4	-0.0452998	0.108029	-0.41933	0.674975	1
Gm45521	2.14053	-1.1205	2.35647	-0.4755	0.634431	1
Dnase1l3	3.31007	0.396961	1.92979	0.205702	0.837024	1
Abhd6	310.268	-0.0557625	0.213252	-0.261487	0.793717	1
Rpp14	517.674	0.141067	0.181807	0.775917	0.437798	1
Pxk	630.961	-0.0797985	0.164855	-0.484052	0.628349	1
Pdhb	1347.75	0.0749667	0.135827	0.551928	0.580998	1
Kctd6	224.213	0.0331816	0.23982	0.138361	0.889955	1
Acox2	2.35724	-1.33921	2.17331	-0.616208	0.537757	1
Fam107a	8.71577	0.341004	1.15296	0.295764	0.767411	1
Oit1	0.112886	0	4.99746	0	1	1
2610318M16Rik	0.581909	-0.0461729	4.34819	-0.0106189	0.991528	1
Gm8416	0.789878	3.34166	3.79866	0.879696	0.379024	1
4930452B06Rik	11.3187	0.739384	0.982125	0.75284	0.451546	1
Gm9800	39.0404	0.353203	0.528861	0.667855	0.504226	1
Gm48370	0.224807	-1.4016	4.97828	-0.281543	0.778294	1
Mnd1-ps	9.29228	0.376855	1.04368	0.361081	0.718039	1
Slc25a5-ps	0.606762	-0.0241626	4.35629	-0.00554661	0.995575	1
Rpl21-ps4	0.485936	-0.66373	4.87098	-0.136262	0.891614	1
Gm3839	7.30632	-0.475033	1.18803	-0.399848	0.689268	1
Ptprg	1815.21	-0.0529145	0.133958	-0.395008	0.692837	1
Gm48602	34.7764	0.270768	0.551174	0.491257	0.623245	1
Gm48601	16.5864	0.0928519	0.789852	0.117556	0.90642	1
Gm48600	13.2598	-1.18713	0.886472	-1.33916	0.180518	1
Gm49355	0.75102	0.950063	3.69767	0.256936	0.797228	1
3830406C13Rik	135.8	0.197724	0.306237	0.645654	0.518503	1
D030051J21Rik	0.948439	-1.30124	3.30772	-0.393395	0.694028	1
Gm17805	0.112886	0	4.99746	0	1	1
Gm5457	0.401403	2.03261	4.92538	0.41268	0.679841	1
Gm48526	0.137739	0	4.99746	0	1	1
Synpr	0.144258	1.22213	4.9661	0.246094	0.80561	1
Rpl19-ps4	1.31501	1.42072	2.97034	0.478302	0.632435	1
Gm11100	0.170839	-1.37974	4.97371	-0.277407	0.781468	1
Thoc7	812.836	-0.0070145	0.17383	-0.0403526	0.967812	1
Atxn7	509.368	0.287966	0.187778	1.53355	0.125141	1
Psmd6	1621.47	0.0815892	0.130654	0.624467	0.532321	1
Gm48860	1.54803	1.14783	2.59715	0.441958	0.658519	1
Il3ra	269.168	0.0102977	0.222231	0.0463377	0.963041	1
Gm8483	31.6335	0.225964	0.612708	0.368797	0.712279	1
Gm47678	0.275478	0	4.99746	0	1	1
Slc4a7	1708.37	0.0127582	0.139911	0.0911876	0.927343	1
Nek10	9.81822	-0.0545227	1.00626	-0.0541837	0.956789	1
Gm47759	0.112886	0	4.99746	0	1	1
Gm8514	0.137739	0	4.99746	0	1	1
Oxsm	168.065	-0.0510307	0.271153	-0.188198	0.850721	1
Gm47794	3.91908	0.914302	1.54343	0.592382	0.553595	1
Ngly1	260.671	-0.00892412	0.22429	-0.0397884	0.968262	1
5430414B19Rik	4.49816	0.977943	1.5865	0.616415	0.53762	1
Gm47797	6.7214	0.669302	1.25826	0.531926	0.594777	1
Gm47798	14.2374	-0.0133265	0.854304	-0.0155993	0.987554	1
Gm48163	0.469989	1.20319	4.96117	0.242522	0.808376	1
Top2b	2024.12	0.00487916	0.396618	0.0123019	0.990185	1
Rarb	20.3015	0.255254	0.73105	0.34916	0.726969	1
Tpi-rs9	0.481951	0.184537	4.74314	0.0389062	0.968965	1
Gm18078	1.26757	2.18507	2.93996	0.743232	0.457341	1
Thrb	0.369065	-0.155123	4.98106	-0.0311426	0.975156	1
Gm6773	0.415055	0.192068	4.95939	0.0387282	0.969107	1
Nr1d2	910.48	0.106195	0.183094	0.58	0.561914	1
Gm7084	3.46664	1.39263	1.90204	0.732178	0.46406	1
Rpl15	2802.67	-0.0421932	0.127641	-0.330561	0.740976	1
Nkiras1	117.151	-0.0660648	0.31856	-0.207386	0.835709	1
Ube2e1	864.898	0.114443	0.149836	0.763788	0.444994	1
Gm6781	2.57267	1.1518	2.1923	0.525386	0.599315	1
Gm4939	1.34505	-2.17145	2.8446	-0.763356	0.445251	1
Ube2e2	639.64	-0.00626237	0.16765	-0.0373537	0.970203	1
Gm5630	0.288517	1.81218	4.93337	0.367331	0.713372	1
Gm21738	1.84641	-0.508613	2.24278	-0.226778	0.820596	1
Gm2237	13.606	0.612327	0.893504	0.68531	0.493148	1
Nid2	3451.59	0.0200249	0.121116	0.165336	0.868679	1
Rtraf	1402.45	-0.0204262	0.137051	-0.149041	0.881521	1
Gng2	138.679	0.212684	0.291409	0.729849	0.465483	1
Saysd1	44.5089	0.566092	0.495255	1.14303	0.253026	1
Kcnk5	137.586	0.0408501	0.293817	0.139032	0.889425	1
Gm2048	0.449613	-2.01532	4.9396	-0.407992	0.68328	1
Nudt13	145.8	0.146349	0.286466	0.510879	0.609436	1
Ecd	1534.8	0.0360637	0.135467	0.266217	0.790072	1
Fam149b	679.158	0.0847886	0.165385	0.512674	0.60818	1
Gm30054	2.1587	-0.88734	2.12381	-0.417805	0.676089	1
Dnajc9	858.042	-0.00604594	0.152688	-0.0395968	0.968415	1
Mrps16	612.73	0.108414	0.172046	0.630148	0.528598	1
Cfap70	1.25119	-2.38147	3.39544	-0.701375	0.483069	1
7330404K18Rik	0.225773	0	4.99746	0	1	1
Anxa7	3033.3	0.0965617	0.126243	0.764887	0.444339	1
Mss51	41.4328	-0.242799	0.520181	-0.466758	0.640673	1
Ppp3cb	1958.31	-0.0522736	0.126506	-0.413209	0.679453	1
1810062O18Rik	4.35421	-1.64315	1.70074	-0.966135	0.333977	1
Usp54	825.455	-0.0405607	0.152158	-0.26657	0.7898	1
2810402E24Rik	61.4952	-0.509093	0.429907	-1.18419	0.236337	1
Myoz1	7.71078	-1.48101	1.20158	-1.23256	0.217741	1
Synpo2l	1917.76	-0.233898	0.126532	-1.84853	0.0645254	1
Sec24c	4449.91	0.0299779	0.114316	0.262239	0.793137	1
6230400D17Rik	32.7256	0.103097	0.569348	0.181079	0.856306	1
Mir6946	0.137739	0	4.99746	0	1	1
Fut11	375.175	-0.135593	0.195013	-0.695302	0.486866	1
Gm25328	2.13819	-0.112579	2.16492	-0.0520013	0.958528	1
Chchd1	483.102	0.110407	0.190976	0.578118	0.563184	1
Zswim8	5699.16	-0.102456	0.112713	-0.909001	0.363349	1
Ndst2	684.688	0.0282114	0.160676	0.175579	0.860624	1
Camk2g	2844.5	4.17566e-05	0.119482	0.000349479	0.999721	1
Gm30108	12.1395	0.0429793	0.914093	0.0470186	0.962498	1
Plau	3064.12	-0.0506089	0.11854	-0.426935	0.669427	1
Gm6128	0.388364	0	4.99746	0	1	1
Vcl	16420.6	-0.130712	0.105667	-1.23702	0.21608	1
Ap3m1	826.059	-0.0232352	0.164925	-0.140883	0.887962	1
Adk	859.981	0.0494718	0.155781	0.317573	0.750809	1
Gm26372	5.21359	0.262921	1.37067	0.191819	0.847884	1
Gm30363	0.244216	1.3181	4.98627	0.264346	0.791513	1
Kat6b	812.786	0.0417353	0.160394	0.260205	0.794706	1
Dusp13	191.586	0.102182	0.257948	0.396133	0.692007	1
Gm15935	1.33366	-0.111882	2.88747	-0.0387475	0.969092	1
Samd8	2370.46	-0.0425436	0.122995	-0.345896	0.729421	1
Gm23502	0.532733	2.88524	4.84759	0.59519	0.551717	1
Vdac2	4739.26	-0.00225049	0.118284	-0.0190261	0.98482	1
Comtd1	299.353	0.141346	0.218235	0.647677	0.517194	1
A430057M04Rik	48.3722	-0.272641	0.485009	-0.562138	0.574022	1
Zfp503	600.734	-0.160592	0.186618	-0.860543	0.38949	1
C130012C08Rik	1.08542	1.2451	3.06139	0.406712	0.68422	1
Lrmda	11.9127	-0.242994	0.92762	-0.261954	0.793357	1
Gm47601	4.37449	0.108898	1.57316	0.0692228	0.944812	1
Kcnma1	1.35875	1.56095	2.81933	0.55366	0.579812	1
Gm31392	0.144258	1.22213	4.9661	0.246094	0.80561	1
Gm6158	3.97459	-0.498261	1.60405	-0.310627	0.756084	1
Dlg5	2975.7	0.0795536	0.120636	0.659449	0.509607	1
Gm49098	12.9492	0.888198	0.901004	0.985787	0.324238	1
Gm17105	15.2319	-0.00173639	0.812636	-0.00213673	0.998295	1
Gm47814	19.6769	-0.450522	0.775349	-0.581058	0.561202	1
Polr3a	1343.9	0.0961314	0.139181	0.690694	0.489758	1
Rps24	7004.45	-0.0348412	0.111041	-0.313769	0.753696	1
Zmiz1os1	9.95172	-0.772444	1.01625	-0.76009	0.447201	1
Gm26660	3.37285	0.445924	1.71437	0.26011	0.794779	1
Zmiz1	5362.07	0.105647	0.113921	0.927372	0.353734	1
Gm47920	49.6669	-0.213472	0.467772	-0.456358	0.648132	1
Gm47921	13.5984	-0.354457	0.875114	-0.405041	0.685447	1
Mir3075	1.76361	-0.424698	2.43596	-0.174346	0.861594	1
Ppif	620.655	-0.0551015	0.168508	-0.326996	0.743671	1
Ppifos	1.08327	1.65688	3.13827	0.527961	0.597527	1
1700054O19Rik	2.33312	1.00973	2.02539	0.498536	0.618106	1
Zcchc24	3861.84	0.126608	0.116361	1.08806	0.27657	1
Anxa11	487.265	0.202369	0.180307	1.12235	0.261712	1
Anxa11os	0.244216	1.3181	4.98627	0.264346	0.791513	1
Gm34059	0.224807	-1.4016	4.97828	-0.281543	0.778294	1
Slmap	1871.31	-0.0505054	0.163716	-0.308495	0.757706	1
Gm7565	0.700238	-2.03671	4.11791	-0.494599	0.620884	1
Dennd6a	568.134	-0.0673127	0.172462	-0.390305	0.696311	1
Arf4os	1.56181	1.07569	2.76049	0.389672	0.696779	1
Arf4	3381.09	0.0235581	0.130781	0.180134	0.857048	1
Pde12	737.453	0.00328692	0.157077	0.0209255	0.983305	1
9930004E17Rik	2.99054	-0.815325	1.83106	-0.445275	0.656121	1
Dnah12	2.56695	-1.66876	2.2021	-0.757803	0.448569	1
Asb14	0.170839	-1.37974	4.97371	-0.277407	0.781468	1
Appl1	1165.14	-0.0785114	0.191845	-0.409245	0.68236	1
Il17rd	262.389	-0.0211235	0.231974	-0.0910595	0.927445	1
Arhgef3	239.387	0.10004	0.24857	0.402464	0.687343	1
Gm7591	6.37969	0.268652	1.31562	0.204201	0.838196	1
Gm49616	4.78392	-0.103277	1.48332	-0.0696252	0.944492	1
Tasor	572.017	-0.0644581	0.226453	-0.284642	0.775918	1
Ccdc66	318.33	0.0204626	0.255547	0.0800738	0.936179	1
Gm7604	0.170839	-1.37974	4.97371	-0.277407	0.781468	1
Erc2	16.4482	0.128356	0.817846	0.156944	0.875289	1
Gm18398	0.357103	1.23263	4.96863	0.248083	0.804071	1
Wnt5a	1.95092	0.804792	2.45882	0.327308	0.743435	1
Lrtm1	0.838943	-1.39705	3.87159	-0.360847	0.718214	1
Gm6043	0.670472	2.90031	4.07614	0.711532	0.476755	1
Gm47414	0.137739	0	4.99746	0	1	1
Selenok	527.887	-0.00311249	0.173914	-0.0178968	0.985721	1
Actr8	908.51	-0.0595194	0.149435	-0.398296	0.690412	1
Mir6947	1.04775	2.19908	3.4103	0.644834	0.519035	1
Il17rb	2.05327	-2.61224	2.4952	-1.04691	0.295142	1
Chdh	7.8888	0.307994	1.22413	0.251602	0.801349	1
Cacna1d	1.12374	0.780559	3.23314	0.241425	0.809226	1
Dcp1a	1109.45	0.110777	0.144256	0.767922	0.442534	1
Tkt	2679.21	0.198699	0.131075	1.51591	0.129541	1
Prkcd	843.976	0.0792199	0.152567	0.519246	0.603589	1
Gm7644	0.224807	-1.4016	4.97828	-0.281543	0.778294	1
Rft1	385.089	0.19398	0.196116	0.989108	0.32261	1
Sfmbt1	982.436	-0.0336762	0.147153	-0.228851	0.818985	1
Gm15667	9.65161	-0.389423	1.14152	-0.341144	0.732995	1
Stimate	535.716	0.118019	0.175143	0.673845	0.50041	1
Mustn1	341.383	-0.187919	0.207896	-0.903907	0.366044	1
Itih4	6.4913	0.387931	1.28717	0.301382	0.763123	1
Itih3	2.52326	-1.38372	2.08377	-0.664045	0.506662	1
Itih1	0.308578	-1.3104	4.95596	-0.264408	0.791465	1
Nek4	507.822	0.0128299	0.176556	0.0726679	0.94207	1
Spcs1	1427.79	-0.0455294	0.13674	-0.332965	0.739161	1
Glt8d1	375.463	0.0826325	0.197962	0.417415	0.676375	1
Gnl3	2655.37	-0.0275099	0.142528	-0.193013	0.846949	1
Pbrm1	3796.99	-0.00357252	0.151059	-0.0236499	0.981132	1
Gm5459	2.29369	-0.045272	2.23159	-0.0202868	0.983815	1
Smim4	42.3543	-0.346724	0.514031	-0.67452	0.499981	1
Nt5dc2	1571.77	-0.103671	0.146038	-0.709895	0.477769	1
Stab1	3.76508	0.366704	1.58912	0.230759	0.817502	1
Nisch	10950.1	-0.0417347	0.111913	-0.37292	0.709208	1
Tnnc1	152.599	-0.376661	0.284193	-1.32537	0.185048	1
Sema3g	18.2576	-0.434156	0.757027	-0.5735	0.566306	1
Phf7	207.633	-0.00123512	0.247635	-0.00498764	0.99602	1
Bap1	1815.08	0.00956296	0.129984	0.0735703	0.941352	1
Dnah1	0.288517	1.81218	4.93337	0.367331	0.713372	1
Gm35823	0.144258	1.22213	4.9661	0.246094	0.80561	1
Capn7	756.71	-0.0381809	0.189172	-0.201832	0.840048	1
Sh3bp5	325.73	0.322068	0.225059	1.43104	0.152419	1
Gm49252	0.112886	0	4.99746	0	1	1
Mettl6	495.089	-0.00224284	0.190641	-0.0117647	0.990613	1
Eaf1	2651.75	0.0625152	0.12218	0.511664	0.608887	1
Gm49270	5.42177	-0.323888	1.39989	-0.231367	0.81703	1
Colq	2.11336	-0.340513	2.46617	-0.138073	0.890182	1
Hacl1	22.5635	0.24843	0.725798	0.342286	0.732136	1
Btd	346.271	-0.0244701	0.206651	-0.118413	0.905741	1
Ankrd28	1741.38	0.108133	0.132334	0.817122	0.413859	1
Gm49308	27.502	0.0567476	0.656186	0.0864809	0.931084	1
Galnt15	37.6509	0.38383	0.531378	0.722329	0.470092	1
Dph3	836.158	-0.0504435	0.1565	-0.322323	0.747208	1
Oxnad1	589.224	-0.0180681	0.177876	-0.101577	0.919093	1
Gm18909	0.533384	-2.57371	4.49188	-0.57297	0.566665	1
Ncoa4	467.289	0.0168012	0.185463	0.0905902	0.927818	1
Timm23	279.184	0.143137	0.225491	0.634779	0.525573	1
Gm23946	5.47292	0.0653192	1.33074	0.0490849	0.960852	1
Parg	1030.05	0.100115	0.155974	0.641872	0.520957	1
Gm49196	6.69178	0.387561	1.27718	0.30345	0.761547	1
Gm7707	0.341678	-1.9849	4.93727	-0.402024	0.687667	1
Gm46447	10.7598	-0.067989	0.961338	-0.0707233	0.943618	1
Gm48914	0.870426	1.81111	3.40821	0.531395	0.595145	1
Ogdhl	598.465	0.158826	0.16853	0.94242	0.345977	1
Ercc6	787.143	-0.120299	0.164284	-0.732262	0.464009	1
Prrxl1	0.112886	0	4.99746	0	1	1
3425401B19Rik	5.85796	-0.621643	1.31963	-0.471073	0.637588	1
Gm28651	0.144258	1.22213	4.9661	0.246094	0.80561	1
Gm7734	0.137739	0	4.99746	0	1	1
Wdfy4	1.81189	0.102057	2.60007	0.0392518	0.96869	1
Gm6340	0.275478	0	4.99746	0	1	1
Arhgap22	2979.42	0.102356	0.119395	0.85729	0.391285	1
Gm49030	4.24438	-0.395641	1.52163	-0.260012	0.794855	1
Gm15512	4.43616	0.177925	1.47611	0.120536	0.904058	1
Mapk8	615.199	-0.0925022	0.180352	-0.512897	0.608023	1
Gm49037	3.55999	2.63378	1.81791	1.44879	0.147396	1
Frmpd2	0.112886	0	4.99746	0	1	1
A630023A22Rik	2.62955	-0.939611	2.08611	-0.450413	0.652413	1
Anxa8	1724.19	-0.0191052	0.137567	-0.138879	0.889545	1
Gm30556	0.697052	1.39519	3.73425	0.373621	0.708686	1
Npy4r	19.4465	-0.52474	0.748584	-0.700978	0.483317	1
Rpl23a-ps3	10.5933	-0.431983	0.988353	-0.437074	0.662058	1
Gprin2	4.81752	0.87284	1.518	0.574992	0.565297	1
Syt15	0.137739	0	4.99746	0	1	1
Gm49201	5.84005	0.553241	1.32471	0.417631	0.676217	1
Shld2	222.112	-0.216585	0.244555	-0.885627	0.375818	1
Glud1	4466.21	0.0316218	0.116568	0.271273	0.786181	1
Gm3219	3.91908	-0.861668	1.70567	-0.505177	0.613434	1
Sncg	2.70034	-1.52811	1.91037	-0.799905	0.423766	1
Mmrn2	0.275478	0	4.99746	0	1	1
Bmpr1a	1982.02	0.0741339	0.141996	0.522086	0.60161	1
Gm17110	0.736561	-0.692277	3.6786	-0.188191	0.850727	1
Gm48953	0.225773	0	4.99746	0	1	1
Ldb3	335.47	-0.165764	0.204181	-0.811845	0.416881	1
Gm49025	0.395645	-2.50561	4.89225	-0.512158	0.60854	1
5830448L01Rik	11.1569	-1.29309	0.989289	-1.30709	0.191183	1
Wapl	2002.8	-0.0411076	0.17176	-0.239332	0.810848	1
A930038B10Rik	4.61944	-1.0268	1.62306	-0.632635	0.526972	1
Grid1	1.79605	-2.04653	2.5195	-0.812277	0.416633	1
Ccser2	2060.27	0.0285574	0.138812	0.205728	0.837004	1
Gm47885	0.677643	-1.45431	3.76147	-0.386633	0.699028	1
Lrit1	0.144258	1.22213	4.9661	0.246094	0.80561	1
Cdhr1	21.3496	0.512811	0.717287	0.714932	0.474651	1
2610528A11Rik	2.1525	1.69156	2.31015	0.732228	0.464029	1
Ghitm	4674.21	0.164332	0.113529	1.44749	0.147759	1
Gm5203	1.12094	-0.162206	3.34361	-0.0485122	0.961308	1
Eif1-ps1	6.7882	1.29208	1.23576	1.04557	0.295758	1
Gm4817	0.144258	1.22213	4.9661	0.246094	0.80561	1
Gm5205	0.275478	0	4.99746	0	1	1
Sh2d4b	3.2776	-1.54	1.82769	-0.842592	0.399457	1
Tspan14	1012.55	-0.0578909	0.15319	-0.377902	0.705503	1
Prxl2a	21.6654	0.239544	0.697197	0.343582	0.731161	1
Gm47547	2.05434	-1.33257	2.43675	-0.546866	0.584471	1
1700024B05Rik	0.112886	0	4.99746	0	1	1
Cdv3-ps	17.493	-0.235643	0.772708	-0.304958	0.760398	1
Gm8126	0.632691	2.98169	4.50697	0.661573	0.508245	1
Gm9732	28.1176	0.310673	0.612541	0.507188	0.612023	1
Gm7324	2.59192	-0.466976	1.94222	-0.240435	0.809993	1
Gm17208	0.283725	-1.4844	4.99386	-0.297245	0.76628	1
Gm49083	15.8654	-0.145865	0.817332	-0.178464	0.858358	1
Gm8113	23.5171	0.206801	0.705635	0.293071	0.769468	1
Gm6532	0.224807	-1.4016	4.97828	-0.281543	0.778294	1
BC061237	0.446317	-1.29099	4.94828	-0.260897	0.794172	1
AC160336.1	5.26599	0.15814	1.38726	0.113994	0.909242	1
Gm16439	2.73291	-0.45507	1.90007	-0.239502	0.810716	1
Gm49145	0.224807	-1.4016	4.97828	-0.281543	0.778294	1
Ptger2	0.362545	-1.49385	4.99553	-0.299037	0.764912	1
Txndc16	308.877	-0.0483773	0.218726	-0.221177	0.824954	1
Gpr137c	34.5065	-0.072809	0.541813	-0.13438	0.893102	1
Gm49194	0.449613	-2.01532	4.9396	-0.407992	0.68328	1
Ero1l	1039.69	0.356839	0.143922	2.47938	0.0131609	1
Psmc6	1355.84	0.00466779	0.188312	0.0247875	0.980225	1
Styx	88.7574	-0.141902	0.385008	-0.36857	0.712448	1
Gnpnat1	446.771	0.00523398	0.193908	0.0269921	0.978466	1
Fermt2	1968.06	-0.0554375	0.126885	-0.436912	0.662175	1
Gm22637	8.76783	0.0235007	1.11944	0.0209933	0.983251	1
9630050E16Rik	66.0922	0.0121013	0.409777	0.0295315	0.976441	1
4930527F14Rik	2.03086	-0.183927	2.3873	-0.0770439	0.938589	1
Gm5206	0.565722	-0.084264	4.096	-0.0205723	0.983587	1
Ddhd1	548.265	0.106489	0.183353	0.580787	0.561384	1
Gm49125	11.772	0.0765075	0.939646	0.0814216	0.935107	1
A530076I17Rik	0.224807	-1.4016	4.97828	-0.281543	0.778294	1
Gm7206	1.7527	-0.14019	2.60896	-0.053734	0.957147	1
Gm8317	0.112886	0	4.99746	0	1	1
Gm6580	0.796242	-3.29992	4.14142	-0.796809	0.425562	1
Ubb-ps	9.18331	-0.00635792	1.07668	-0.00590514	0.995288	1
Bmp4	322.349	-0.028704	0.212104	-0.13533	0.892351	1
Gm15222	6.2947	0.526117	1.33563	0.393908	0.693649	1
Gm48912	0.170839	-1.37974	4.97371	-0.277407	0.781468	1
Gm49319	1.79529	-0.110154	2.65047	-0.0415602	0.966849	1
4933425B07Rik	0.421464	-1.38061	4.97388	-0.277573	0.78134	1
Gm48924	0.337693	-1.32782	4.96119	-0.267642	0.788975	1
Cdkn3	109.551	0.0723201	0.339436	0.21306	0.83128	1
Cnih1	1829.13	0.0350032	0.131847	0.265484	0.790636	1
Gm48933	2.82308	1.08412	2.0508	0.528632	0.597061	1
Gm48939	17.4389	0.287852	0.762664	0.377429	0.705855	1
Gmfb	2312.25	-0.0437353	0.166258	-0.263057	0.792506	1
Gm10101	10.0545	-0.0654907	0.98997	-0.0661543	0.947255	1
Cgrrf1	444.12	-0.0529035	0.191263	-0.276601	0.782087	1
Gm48949	11.5865	0.066764	0.925925	0.0721051	0.942518	1
Gm34934	24.1415	0.420297	0.667604	0.629561	0.528982	1
Samd4	3149.98	0.0183355	0.119686	0.153198	0.878242	1
2810457G06Rik	5.78235	-0.273859	1.31938	-0.207567	0.835567	1
Gm48958	127.882	-0.119896	0.308188	-0.389037	0.697249	1
Gm15562	10.6402	0.566071	0.983503	0.575566	0.564909	1
Gm49132	0.6391	2.39413	3.90603	0.612931	0.539922	1
Gch1	125.591	0.472615	0.320741	1.47351	0.140614	1
Gm49134	0.144258	1.22213	4.9661	0.246094	0.80561	1
Gm18811	1.15151	-2.38399	3.41045	-0.699026	0.484536	1
Wdhd1	1063.36	0.0139242	0.144305	0.0964918	0.92313	1
Gm49149	4.35025	-4.0711	2.04782	-1.98802	0.04681	1
Gm24378	3.8897	-0.763389	1.63945	-0.465639	0.641474	1
Gm49150	0.337693	-1.32782	4.96119	-0.267642	0.788975	1
Socs4	690.385	-0.0132169	0.219408	-0.0602389	0.951965	1
Gm9502	1.48106	-0.499367	2.5164	-0.198445	0.842697	1
Mapk1ip1l	3464.59	0.0170924	0.116417	0.146821	0.883273	1
Lgals3	19255.5	0.0157854	0.117588	0.134243	0.89321	1
Dlgap5	1574.61	0.0922818	0.133507	0.691216	0.48943	1
Fbxo34	459.555	-0.0722729	0.185436	-0.389746	0.696724	1
Gm48986	12.112	-0.544603	0.933031	-0.583693	0.559427	1
Gm35166	0.170839	-1.37974	4.97371	-0.277407	0.781468	1
Atg14	281.402	0.0333832	0.220187	0.151613	0.879492	1
Gm6616	0.112886	0	4.99746	0	1	1
Ktn1	1587.66	0.0862685	0.408795	0.211031	0.832863	1
Gm6055	12.7221	0.284733	0.919157	0.309776	0.756731	1
Peli2	422.135	0.360571	0.187185	1.92628	0.0540692	1
Gm49310	24.7051	0.463971	0.671179	0.691278	0.489391	1
Gm49307	7.99397	0.109384	1.16264	0.0940824	0.925044	1
Gm6498	2.01556	-0.890501	2.2954	-0.38795	0.698053	1
Gm3534	7.08149	-0.0898105	1.32081	-0.0679968	0.945788	1
Tmem260	392.877	-0.174311	0.198276	-0.879132	0.37933	1
Gm49519	0.415055	0.192068	4.95939	0.0387282	0.969107	1
Gm49096	0.137739	0	4.99746	0	1	1
4930572G02Rik	0.225773	0	4.99746	0	1	1
Gm48909	0.82125	3.44876	4.0266	0.856495	0.391724	1
Gm25380	0.451545	0	4.99746	0	1	1
Gm23470	0.734833	0.43649	3.89518	0.112059	0.910777	1
Exoc5	1488.35	-0.122399	0.379205	-0.322778	0.746863	1
Gm49204	83.2172	-0.0903624	0.397354	-0.22741	0.820105	1
Ap5m1	352.039	-0.0869917	0.211347	-0.411607	0.680628	1
Rpl19-ps3	0.527941	-0.460546	4.56798	-0.100821	0.919693	1
Naa30	725.313	0.0137333	0.165941	0.0827597	0.934043	1
Gm48935	1.94947	0.753531	2.17989	0.345674	0.729588	1
Gm48936	1.3225	3.45614	2.97178	1.16299	0.244835	1
Gm48940	0.244216	1.3181	4.98627	0.264346	0.791513	1
Gm16082	0.244216	1.3181	4.98627	0.264346	0.791513	1
Olfr735	0.170839	-1.37974	4.97371	-0.277407	0.781468	1
Gm18762	0.112886	0	4.99746	0	1	1
Ttc5	394.981	0.0682014	0.191771	0.35564	0.72211	1
Gm10916	0.144258	1.22213	4.9661	0.246094	0.80561	1
Ccnb1ip1	23.1832	0.153517	0.685924	0.223811	0.822904	1
Rpph1	16477.1	-0.0229387	0.12028	-0.190711	0.848752	1
Parp2	592.84	-0.0356793	0.173914	-0.205155	0.837451	1
Tep1	1471.81	-0.0148968	0.142927	-0.104227	0.916989	1
Gm26782	40.4942	0.0753177	0.516659	0.145778	0.884096	1
Klhl33	27.522	0.0404123	0.632752	0.0638676	0.949076	1
Osgep	364.227	0.167026	0.210871	0.792074	0.428318	1
Apex1	2460.55	0.0442714	0.122338	0.361876	0.717444	1
Pip4p1	1041.16	0.0155661	0.148919	0.104527	0.916751	1
Pnp	267.519	-0.0778893	0.227979	-0.341651	0.732613	1
Pnp2	6.57596	1.24755	1.33217	0.936485	0.349023	1
Gm8518	11.5373	-0.17961	0.966455	-0.185844	0.852567	1
Rnase10	5.11566	-0.22703	1.39557	-0.162679	0.870771	1
Rnase9	0.137739	0	4.99746	0	1	1
Rnase4	385.771	0.0632217	0.199552	0.316818	0.751382	1
Ang	17.2611	0.83944	0.828125	1.01366	0.310744	1
Rnase6	0.469989	1.20319	4.96117	0.242522	0.808376	1
Rnase1	0.144258	1.22213	4.9661	0.246094	0.80561	1
Ang2	11.7551	0.847567	0.951881	0.890413	0.373244	1
Rnase2a	0.137739	0	4.99746	0	1	1
Gm21718	0.288517	1.81218	4.93337	0.367331	0.713372	1
Gm7106	0.225773	0	4.99746	0	1	1
Gm7107	9.46172	0.310822	1.07429	0.289327	0.772331	1
Gm5622	0.244216	1.3181	4.98627	0.264346	0.791513	1
Gm19156	0.388364	0	4.99746	0	1	1
Gm19157	0.244216	1.3181	4.98627	0.264346	0.791513	1
Gm4181	0.144258	1.22213	4.9661	0.246094	0.80561	1
Ang4	0.137739	0	4.99746	0	1	1
Gm6047	20.526	-0.0575178	0.739525	-0.0777767	0.938006	1
Mettl17	312.264	-0.150098	0.214709	-0.699074	0.484506	1
Slc39a2	4.92178	0.256886	1.44004	0.178389	0.858418	1
Ndrg2	253.755	0.424108	0.230697	1.83837	0.0660073	1
Arhgef40	3022.59	0.0274328	0.119432	0.229693	0.81833	1
Gm16617	0.532733	2.88524	4.84759	0.59519	0.551717	1
Zfp219	646.434	-0.0768308	0.165018	-0.465589	0.641509	1
Tmem253	3.49624	0.616299	1.85151	0.332863	0.739238	1
Gm49086	5.26477	1.27694	1.47489	0.865781	0.38661	1
Gm49256	1.72209	-1.55815	2.49076	-0.625573	0.531595	1
Olfr221	0.244216	1.3181	4.98627	0.264346	0.791513	1
Gm49258	10.1703	-1.13287	1.00736	-1.12459	0.260765	1
Hnrnpc	5756.22	-0.035875	0.118154	-0.303629	0.761411	1
Rpgrip1	1.06612	0.370007	2.91295	0.127021	0.898923	1
Supt16	4340.1	-0.0133509	0.152697	-0.087434	0.930327	1
Gm26590	5.4869	0.489575	1.36972	0.357427	0.720772	1
Chd8	4256.43	-0.0130279	0.114068	-0.114212	0.90907	1
Snord8	5.2488	1.84975	1.4732	1.2556	0.209261	1
Gm43766	0.876907	3.35342	3.92482	0.854414	0.392876	1
Rab2b	307.996	0.0174007	0.209756	0.0829568	0.933886	1
Tox4	1519.31	-0.0385546	0.139623	-0.276133	0.782446	1
Mettl3	525.177	-0.0684271	0.175483	-0.389935	0.696585	1
Sall2	416.087	0.0318459	0.193698	0.16441	0.869409	1
Gm4742	10.9957	0.0988547	0.995055	0.099346	0.920864	1
Gm43512	0.137739	0	4.99746	0	1	1
Gm36448	0.381955	1.53263	4.97415	0.30812	0.757991	1
Gm5408	0.144258	1.22213	4.9661	0.246094	0.80561	1
Gm6740	0.225773	0	4.99746	0	1	1
Rps19-ps2	0.613281	1.04707	4.22877	0.247607	0.804439	1
Rps19-ps1	0.144258	1.22213	4.9661	0.246094	0.80561	1
Trav4-3	1.5796	0.000624946	2.56906	0.000243259	0.999806	1
Trav13-2	11.3047	-0.732756	1.02504	-0.714857	0.474697	1
Trav4-4-dv10	0.582875	1.18895	4.76114	0.249719	0.802805	1
Trav13-5	0.369065	-0.155123	4.98106	-0.0311426	0.975156	1
Gm30275	0.112886	0	4.99746	0	1	1
Trdj1	0.137739	0	4.99746	0	1	1
Gm43434	0.144258	1.22213	4.9661	0.246094	0.80561	1
Trdc	38.7221	-0.236821	0.537967	-0.440214	0.659782	1
Traj33	0.244216	1.3181	4.98627	0.264346	0.791513	1
Traj32	1.51659	-1.81887	2.71667	-0.669524	0.503161	1
Traj31	0.337693	-1.32782	4.96119	-0.267642	0.788975	1
Traj30	0.337693	-1.32782	4.96119	-0.267642	0.788975	1
Traj29	0.469023	-0.0318706	4.93019	-0.00646438	0.994842	1
Traj28	0.170839	-1.37974	4.97371	-0.277407	0.781468	1
Traj26	0.170839	-1.37974	4.97371	-0.277407	0.781468	1
Traj24	0.566484	-3.03286	4.72196	-0.64229	0.520685	1
Traj23	0.224807	-1.4016	4.97828	-0.281543	0.778294	1
Traj21	0.381955	1.53263	4.97415	0.30812	0.757991	1
Traj19	0.170839	-1.37974	4.97371	-0.277407	0.781468	1
Traj17	0.144258	1.22213	4.9661	0.246094	0.80561	1
Traj15	0.137739	0	4.99746	0	1	1
Traj13	0.244216	1.3181	4.98627	0.264346	0.791513	1
Trac	11.4093	-0.00377657	0.957455	-0.00394438	0.996853	1
Dad1	1506.46	0.0176448	0.142608	0.123729	0.90153	1
Abhd4	1575.16	0.143212	0.147901	0.968294	0.332897	1
Gm43304	0.144258	1.22213	4.9661	0.246094	0.80561	1
Oxa1l	1671.27	0.0768948	0.133063	0.577884	0.563342	1
Slc7a7	9.91265	0.607008	1.05009	0.578052	0.563229	1
Mrpl52	792.304	0.0395523	0.156102	0.253375	0.799979	1
Mmp14	5781.28	-0.0769481	0.112018	-0.686927	0.492129	1
5430430K15Rik	1.90349	-0.0946635	2.48165	-0.0381454	0.969572	1
Gm10366	6.51698	0.472941	1.27971	0.36957	0.711703	1
Lrp10	4035.2	0.0158927	0.124518	0.127634	0.898438	1
Rem2	2.49043	-2.20015	2.2154	-0.993116	0.320653	1
Prmt5	3455.58	0.0227425	0.118743	0.191527	0.848112	1
Haus4	505.703	0.0767881	0.177653	0.432237	0.66557	1
Ajuba	1736.3	-0.0233141	0.128798	-0.181012	0.856358	1
Gm24705	0.170839	-1.37974	4.97371	-0.277407	0.781468	1
4931414P19Rik	166.891	-0.285542	0.289102	-0.987683	0.323308	1
Psmb5	787.116	0.144784	0.156588	0.924619	0.355164	1
Psmb11	0.224807	-1.4016	4.97828	-0.281543	0.778294	1
Cdh24	282.777	-0.0402791	0.216961	-0.185652	0.852718	1
Gm17606	3.00363	1.03921	1.76776	0.587868	0.556621	1
Acin1	4682.33	-0.0662329	0.122325	-0.541451	0.588197	1
Mir6948	0.670472	2.90031	4.07614	0.711532	0.476755	1
4930579G18Rik	0.908207	0.882597	3.43807	0.256713	0.7974	1
1700123O20Rik	544.621	-0.0800561	0.176783	-0.452848	0.650658	1
Slc7a8	0.275478	0	4.99746	0	1	1
Homez	120.831	0.0293146	0.315908	0.0927945	0.926067	1
Ppp1r3e	38.4077	-0.269033	0.540385	-0.497855	0.618586	1
Bcl2l2	563.549	-0.0320163	0.17046	-0.187824	0.851015	1
Gm20521	5.33783	0.391389	1.46947	0.266347	0.789972	1
Pabpn1	621.771	-0.199688	0.182415	-1.09469	0.273651	1
Slc22a17	18.0116	0.115543	0.765115	0.151014	0.879965	1
Efs	3.20655	-1.31802	1.97751	-0.666504	0.505089	1
Cmtm5	0.587352	-2.36174	4.74465	-0.497769	0.618647	1
Myh6	0.421464	-1.38061	4.97388	-0.277573	0.78134	1
Myh7	8.27663	0.0313287	1.1185	0.0280096	0.977654	1
Ngdn	592.028	0.00711021	0.169095	0.0420486	0.96646	1
Gm10364	7.47089	0.446522	1.32812	0.336205	0.736716	1
Zfhx2os	5.34875	0.369171	1.37539	0.268413	0.788382	1
Gm20687	2.22108	-2.8032	2.42784	-1.15461	0.248252	1
Zfhx2	584.679	-0.00448486	0.1738	-0.0258047	0.979413	1
Thtpa	97.4374	0.0608179	0.352373	0.172596	0.862969	1
Ap1g2	152.919	-0.0332228	0.279	-0.119078	0.905213	1
Jph4	10.8986	-0.0337119	0.973523	-0.0346288	0.972376	1
Gm6852	0.481951	0.184537	4.74314	0.0389062	0.968965	1
Gm8894	3.37458	0.448021	1.81167	0.247297	0.804678	1
Dhrs4	216.6	0.10844	0.247026	0.438983	0.660674	1
Carmil3	3.61123	1.01104	1.65122	0.6123	0.540339	1
Nrl	0.225773	0	4.99746	0	1	1
Gm10876	0.170839	-1.37974	4.97371	-0.277407	0.781468	1
Pck2	2685.84	0.289383	0.134835	2.14621	0.0318565	1
A730061H03Rik	3.92199	-0.397598	1.64563	-0.241609	0.809083	1
Dcaf11	564.024	0.148001	0.169899	0.871114	0.383692	1
Gm15932	0.288517	1.81218	4.93337	0.367331	0.713372	1
Fitm1	1.37916	3.33837	2.96944	1.12424	0.260911	1
Psme1	594.456	0.0692463	0.18003	0.384638	0.700506	1
Emc9	53.9079	-0.111756	0.45666	-0.244725	0.80667	1
Psme2	425.935	0.0915166	0.193878	0.472032	0.636904	1
Rnf31	540.047	0.110925	0.175148	0.633322	0.526523	1
Irf9	194.466	0.0923965	0.253183	0.364939	0.715157	1
Ipo4	1090.99	0.00254735	0.148607	0.0171415	0.986324	1
Gm49378	1.01086	0.794228	3.34166	0.237675	0.812133	1
Tm9sf1	1408.12	0.016903	0.134373	0.125791	0.899897	1
Gm49747	49.9624	-0.524275	0.45924	-1.14162	0.253614	1
Tssk4	10.0508	-0.395539	0.99277	-0.398419	0.690321	1
Gm49299	0.112886	0	4.99746	0	1	1
Mdp1	317.736	0.15331	0.215487	0.711458	0.4768	1
Nedd8	1988.81	-0.0988257	0.140417	-0.703801	0.481557	1
Gmpr2	524.644	-0.0181946	0.178393	-0.101992	0.918763	1
Tinf2	699.868	-0.0338553	0.158646	-0.213401	0.831014	1
Gm49067	1.96159	-0.841986	2.3897	-0.35234	0.724583	1
Tgm1	4.72129	-0.834055	1.62988	-0.511727	0.608842	1
Rabggta	492.41	0.056235	0.189238	0.297166	0.76634	1
Dhrs1	689.445	0.0196723	0.161002	0.122187	0.902751	1
Nop9	1439.6	0.0134812	0.136202	0.0989797	0.921154	1
Cideb	4.55405	1.56719	1.56077	1.00411	0.315325	1
Ltb4r2	3.93594	-0.26787	1.64579	-0.162761	0.870706	1
Ltb4r1	0.80353	1.80781	3.77302	0.479141	0.631838	1
Adcy4	0.797049	-0.386243	3.51909	-0.109757	0.912602	1
Ripk3	52.4721	0.0899679	0.458381	0.196273	0.844396	1
Nfatc4	97.9046	0.64812	0.34211	1.89448	0.0581613	1
Nynrin	306.279	0.113452	0.211883	0.535446	0.592342	1
Cbln3	0.446317	-1.29099	4.94828	-0.260897	0.794172	1
Khnyn	516.981	0.156242	0.178159	0.876979	0.380498	1
Sdr39u1	212.269	0.00892712	0.252887	0.0353008	0.97184	1
Mcpt-ps1	0.144258	1.22213	4.9661	0.246094	0.80561	1
Gm5801	40.2886	0.126294	0.526149	0.240035	0.810303	1
Mcpt1	0.419736	1.15705	4.94159	0.234146	0.814872	1
Mcpt8	24.8734	0.503122	0.69096	0.728149	0.466522	1
Gzme	17.9496	-0.319402	0.78127	-0.408824	0.682669	1
Gzmd	1.94533	-2.75583	2.45021	-1.12473	0.260703	1
Gm4819	0.967887	-1.01193	3.24754	-0.3116	0.755344	1
Gzmb	7.36456	-0.0509371	1.27636	-0.0399082	0.968166	1
Atp12a	0.337693	-1.32782	4.96119	-0.267642	0.788975	1
Rnf17	0.224807	-1.4016	4.97828	-0.281543	0.778294	1
Cenpj	351.012	-0.224474	0.243195	-0.923021	0.355996	1
Parp4	1309.87	-0.0630903	0.146917	-0.429428	0.667612	1
Gm4032	2.43637	0.570329	2.02656	0.281427	0.778383	1
Mphosph8	378.539	-0.0434509	0.243723	-0.17828	0.858503	1
Gm16973	43.1201	-0.161816	0.519517	-0.311473	0.755441	1
Pspc1	714.001	-0.256365	0.163141	-1.57143	0.116082	1
Gm4479	0.137739	0	4.99746	0	1	1
Zmym5	401.737	0.0267554	0.222334	0.120339	0.904215	1
2410022M11Rik	31.9807	-0.160632	0.58076	-0.276589	0.782096	1
Gm8983	34.4165	0.48846	0.553176	0.883009	0.377231	1
Zmym2	1433.94	-0.0778709	0.151589	-0.513699	0.607462	1
Gja3	0.224807	-1.4016	4.97828	-0.281543	0.778294	1
Gjb2	0.137739	0	4.99746	0	1	1
Cryl1	70.1481	0.275484	0.410264	0.671478	0.501916	1
Gm23593	0.144258	1.22213	4.9661	0.246094	0.80561	1
Gm8971	0.909935	-0.23573	3.37187	-0.0699106	0.944265	1
Gm29717	0.225773	0	4.99746	0	1	1
Ift88	245.659	-0.367545	0.228944	-1.60539	0.108408	1
Gm15836	0.137739	0	4.99746	0	1	1
Il17d	6.00378	0.284328	1.40275	0.202693	0.839375	1
Eef1akmt1	407.86	-0.0755741	0.19003	-0.397696	0.690854	1
1700039M10Rik	0.388475	2.39515	4.89232	0.489573	0.624436	1
Xpo4	1946.87	-0.0866195	0.133891	-0.646942	0.51767	1
Gm49361	0.395645	-2.50561	4.89225	-0.512158	0.60854	1
Lats2	559.481	-0.0821148	0.171509	-0.478779	0.632096	1
Gm20430	0.581909	-0.0461729	4.34819	-0.0106189	0.991528	1
Sap18	579.888	-0.0407698	0.172967	-0.235709	0.813659	1
Ska3	627.682	0.114542	0.167114	0.685411	0.493085	1
Mrpl57	464.197	-0.0685224	0.181954	-0.376592	0.706477	1
Gm22738	0.900193	-2.23593	3.96019	-0.564601	0.572345	1
Zdhhc20	993.482	-0.037968	0.195374	-0.194335	0.845913	1
Micu2	1039.94	-0.0431927	0.146599	-0.294631	0.768276	1
3110083C13Rik	15.7811	-1.21026	0.858525	-1.4097	0.158629	1
Fgf9	1.99192	-1.89766	2.29412	-0.827185	0.408132	1
Gm9022	0.281997	1.16785	4.94896	0.235978	0.81345	1
Rpl13-ps3	1.04844	-2.11783	3.18416	-0.665113	0.505978	1
Gm33472	0.112886	0	4.99746	0	1	1
Rcbtb1	897.311	0.242989	0.148692	1.63418	0.102222	1
Phf11d	0.914577	2.43901	3.46422	0.704059	0.481396	1
Phf11c	13.747	-0.413262	0.871051	-0.47444	0.635186	1
Setdb2	221.642	-0.271287	0.241899	-1.12149	0.262079	1
Gm16301	1.67787	-0.635027	2.51412	-0.252584	0.800589	1
Cab39l	632.772	-0.0952261	0.167044	-0.570066	0.568633	1
Cdadc1	269.997	0.0260472	0.235867	0.110432	0.912067	1
Shisa2	4.12731	0.0432625	1.77333	0.0243962	0.980537	1
Atp8a2	0.695762	1.18069	4.43313	0.266333	0.789983	1
Gm9013	12.7378	0.0466253	0.959029	0.0486172	0.961224	1
Gm49336	1118.43	-0.102107	0.144425	-0.706987	0.479575	1
Gm47694	35.2329	0.122579	0.560111	0.218847	0.826769	1
Mtmr6	1057.06	0.105231	0.147954	0.711238	0.476937	1
Gm47810	0.144258	1.22213	4.9661	0.246094	0.80561	1
Spata13	223.19	0.0415236	0.238761	0.173913	0.861934	1
Mipep	467.71	0.0441395	0.184779	0.238878	0.8112	1
Tnfrsf19	7.26544	-0.777353	1.21361	-0.64053	0.521828	1
Sacs	5254.4	-0.207041	0.414472	-0.49953	0.617406	1
Sgcg	38.4775	0.0753555	0.549806	0.137058	0.890985	1
Gm5461	0.954086	-0.0847716	3.39449	-0.0249733	0.980076	1
Ebpl	96.981	0.198491	0.353996	0.560717	0.574991	1
Gm25716	0.370031	1.36036	4.99395	0.272402	0.785313	1
Kpna3	2352.06	0.0788887	0.15881	0.496749	0.619366	1
Rps12-ps2	1.81896	1.5244	2.58519	0.589665	0.555415	1
Spryd7	286.882	-0.0677102	0.217673	-0.311064	0.755752	1
Gm4118	0.626171	2.48891	4.61262	0.539588	0.589481	1
Trim13	85.8948	-0.130555	0.366155	-0.356556	0.721424	1
Dleu2	439.9	-0.389925	0.464092	-0.840188	0.400803	1
Kcnrg	1.98641	0.973855	2.35146	0.414149	0.678765	1
Gm27010	37.9399	-0.402597	0.517804	-0.777509	0.436859	1
Gm26916	0.357103	1.23263	4.96863	0.248083	0.804071	1
Mir15a	1.02182	0.00259634	3.21545	0.000807459	0.999356	1
Gm27972	1.13938	0.958678	3.08736	0.310518	0.756167	1
Gm27017	5.39273	-1.90748	1.54781	-1.23237	0.217809	1
Gm27928	0.112886	0	4.99746	0	1	1
Gm37420	41.2171	0.15971	0.500769	0.31893	0.749779	1
Gm37472	72.6967	-0.634546	0.389726	-1.62818	0.103486	1
Gm37820	8.55222	-0.315603	1.09984	-0.286953	0.774148	1
Rnaseh2b	392.659	-0.0364588	0.19963	-0.182631	0.855087	1
Gucy1b2	0.432775	2.16722	4.92038	0.440458	0.659606	1
Gm4131	0.341678	-1.9849	4.93727	-0.402024	0.687667	1
Gm6076	0.732649	2.57568	4.66374	0.552278	0.580758	1
Fam124a	15.4621	-0.0281002	0.817866	-0.034358	0.972592	1
Ints6	1151.65	0.0141402	0.170159	0.0830999	0.933772	1
Gm47505	0.137739	0	4.99746	0	1	1
Wdfy2	775.473	0.175223	0.161344	1.08602	0.27747	1
Mir6541	0.948439	-1.30124	3.30772	-0.393395	0.694028	1
n-R5s47	0.982236	-1.29461	3.38059	-0.382954	0.701754	1
Gm21021	0.275478	0	4.99746	0	1	1
Defb48	0.137739	0	4.99746	0	1	1
Defb47	0.738289	-3.10179	4.31607	-0.718661	0.47235	1
Defb43	0.137739	0	4.99746	0	1	1
Defb42	7.9756	0.241764	1.12664	0.214588	0.830088	1
Ctsb	21744.1	0.114925	0.111914	1.0269	0.304466	1
Fdft1	1394.32	0.153021	0.138521	1.10468	0.269299	1
Neil2	4.88807	0.312028	1.58176	0.197266	0.843619	1
Gata4	701.793	0.00507426	0.166748	0.0304307	0.975723	1
Gm49390	0.112886	0	4.99746	0	1	1
Blk	0.144258	1.22213	4.9661	0.246094	0.80561	1
Fam167a	26.5434	0.137284	0.630408	0.21777	0.827608	1
Tdh	0.381955	1.53263	4.97415	0.30812	0.757991	1
Mtmr9	1220.38	-0.0269268	0.151719	-0.177478	0.859133	1
Gm15918	0.381955	1.53263	4.97415	0.30812	0.757991	1
Xkr6	102.891	-0.381988	0.35248	-1.08372	0.278491	1
Pinx1	337.587	0.0759007	0.214303	0.354175	0.723207	1
Sox7	0.388475	2.39515	4.89232	0.489573	0.624436	1
Gm17116	0.244216	1.3181	4.98627	0.264346	0.791513	1
Msra	201.724	0.182353	0.263639	0.691679	0.489139	1
Kif13b	1025.51	0.048841	0.145621	0.335398	0.737325	1
Gm26225	0.603614	0.841053	4.59286	0.183122	0.854702	1
Hmbox1	1197.82	0.0368378	0.145341	0.253459	0.799914	1
Gm37183	21.5674	0.0807142	0.724305	0.111437	0.91127	1
Ints9	803.364	-0.0386212	0.155376	-0.248566	0.803697	1
Extl3	3272.59	0.0134874	0.122265	0.110313	0.912161	1
Fzd3	501.204	-0.0482626	0.207384	-0.232721	0.815978	1
Gm27263	0.362545	-1.49385	4.99553	-0.299037	0.764912	1
Fbxo16	13.9509	0.847034	0.895536	0.94584	0.34423	1
Zfp395	407.482	-0.0296987	0.191314	-0.155235	0.876636	1
Elp3	1645.37	0.0532723	0.131832	0.404093	0.686144	1
Nuggc	0.224807	-1.4016	4.97828	-0.281543	0.778294	1
Scara5	1.53652	2.06424	2.79268	0.739161	0.459809	1
Pbk	917.291	0.0692966	0.149134	0.464662	0.642174	1
Esco2	327.419	-0.0520133	0.259977	-0.200069	0.841427	1
Ccdc25	346.414	-0.208063	0.212622	-0.978558	0.327798	1
Scara3	184.331	0.0500436	0.271537	0.184298	0.85378	1
Clu	16.6586	-0.359395	0.796084	-0.451453	0.651663	1
Ephx2	0.485936	-0.66373	4.87098	-0.136262	0.891614	1
Chrna2	0.646271	-2.50588	3.88972	-0.644231	0.519426	1
Ptk2b	1127.08	0.00295241	0.148407	0.019894	0.984128	1
1700001G11Rik	8.40287	-0.454618	1.11943	-0.406115	0.684658	1
Trim35	5456.12	0.0846385	0.111394	0.759811	0.447368	1
Gm41183	2.06236	0.832436	2.14721	0.387683	0.698251	1
Stmn4	1120.82	-0.0558828	0.148322	-0.376767	0.706346	1
Gm9130	0.824595	-0.763578	3.8923	-0.196177	0.844472	1
Dpysl2	5131.38	-0.0041816	0.11647	-0.035903	0.97136	1
Gm5464	8.40845	0.0200718	1.10771	0.0181201	0.985543	1
Pnma2	5.78348	-1.9588	1.52966	-1.28055	0.200354	1
Gm9570	0.459356	0.490717	4.87463	0.100668	0.919814	1
Bnip3l	1325.01	0.161253	0.143532	1.12347	0.261239	1
Ppp2r2a	2231.76	0.0072586	0.123105	0.0589628	0.952982	1
Ebf2	0.170839	-1.37974	4.97371	-0.277407	0.781468	1
Gm20667	67.8576	-0.371955	0.40091	-0.927777	0.353523	1
Cdca2	1382.11	-0.0257463	0.143505	-0.17941	0.857615	1
Kctd9	580.786	0.0679589	0.17489	0.388581	0.697586	1
Gnrh1	11.503	0.157729	0.969337	0.162718	0.87074	1
Dock5	2452.94	0.00375737	0.13286	0.0282807	0.977438	1
Mir6539	3.41995	-1.14979	1.92739	-0.596551	0.550807	1
Gm31107	0.283725	-1.4844	4.99386	-0.297245	0.76628	1
Nefm	2402.11	-0.0379408	0.13789	-0.275153	0.783199	1
Nefl	9601.21	0.146288	0.108861	1.3438	0.179014	1
Stc1	30.8137	-0.0646812	0.596833	-0.108374	0.913699	1
Rps2-ps5	4.45507	-0.578899	1.71716	-0.337125	0.736023	1
Gm37762	0.315097	-0.0817222	4.90763	-0.0166521	0.986714	1
Slc25a37	3475.78	0.185711	0.119975	1.54791	0.121643	1
Entpd4	0.225773	0	4.99746	0	1	1
Gm21451	0.281997	1.16785	4.94896	0.235978	0.81345	1
Loxl2	812.636	-0.0903771	0.182752	-0.494535	0.620928	1
Mir6950	0.432775	2.16722	4.92038	0.440458	0.659606	1
R3hcc1	1032.01	0.0328312	0.149682	0.21934	0.826385	1
Chmp7	1082.25	0.134393	0.150085	0.895447	0.370548	1
Gm17740	0.170839	-1.37974	4.97371	-0.277407	0.781468	1
Tnfrsf10b	1315.88	-0.0665666	0.136799	-0.486601	0.626541	1
Rhobtb2	890.579	0.115935	0.150606	0.769791	0.441424	1
Pebp4	0.225773	0	4.99746	0	1	1
Gm33524	0.421464	-1.38061	4.97388	-0.277573	0.78134	1
Egr3	154.72	0.704586	0.298748	2.35846	0.0183507	1
Bin3	478.184	0.134851	0.188933	0.713747	0.475384	1
Ccar2	1437.3	0.0972435	0.135619	0.717035	0.473353	1
9930012K11Rik	146.56	-0.0880728	0.29492	-0.298633	0.76522	1
Pdlim2	1606.52	-0.0055196	0.130932	-0.0421564	0.966374	1
Sorbs3	1093.21	-0.0786089	0.1444	-0.544384	0.586178	1
Gm49417	5.23487	-0.639781	1.36542	-0.468561	0.639383	1
Ppp3cc	231.896	0.0655863	0.237437	0.276226	0.782374	1
Gm49288	1.18867	-0.0118832	3.09636	-0.00383778	0.996938	1
Gm44340	0.971239	1.29677	3.68718	0.351696	0.725067	1
Gm4240	0.670472	2.90031	4.07614	0.711532	0.476755	1
Slc39a14	2228.99	-0.0258391	0.123016	-0.210047	0.833631	1
Gm9174	0.369065	-0.155123	4.98106	-0.0311426	0.975156	1
Piwil2	2.60104	-0.984978	1.99869	-0.492812	0.622145	1
Gm24890	0.341678	-1.9849	4.93727	-0.402024	0.687667	1
Polr3d	988.019	-0.0193302	0.14684	-0.131642	0.895268	1
Mir320	0.170839	-1.37974	4.97371	-0.277407	0.781468	1
Phyhip	1.30478	1.7411	2.85942	0.608899	0.542591	1
Bmp1	3568.03	-0.044068	0.115558	-0.381349	0.702944	1
Lgi3	0.170839	-1.37974	4.97371	-0.277407	0.781468	1
Reep4	1140.06	-0.0374979	0.140616	-0.266668	0.789725	1
Hr	174.031	0.430551	0.264932	1.62513	0.104134	1
Nudt18	366.93	0.12713	0.197561	0.643495	0.519903	1
Fam160b2	491.106	0.00206903	0.18241	0.0113427	0.99095	1
Dmtn	37.0488	-0.0379772	0.543963	-0.0698158	0.94434	1
Fgf17	1.10812	1.56612	3.00391	0.521359	0.602116	1
Npm2	12.9925	-0.461644	0.912637	-0.505835	0.612972	1
Xpo7	3248.24	0.0316299	0.116823	0.270751	0.786583	1
Gm49244	0.137739	0	4.99746	0	1	1
Dok2	3.04718	-0.798646	1.96671	-0.406083	0.684682	1
2410012E07Rik	7.28006	-2.43066	1.40967	-1.72427	0.0846588	1
Gfra2	20.8348	-0.3682	0.750631	-0.49052	0.623766	1
Gm49289	1.19646	1.18938	3.40767	0.34903	0.727067	1
Gm9195	0.112886	0	4.99746	0	1	1
Mlnr-ps	0.736561	-0.692277	3.6786	-0.188191	0.850727	1
Fndc3a	3619.46	0.00670677	0.13439	0.0499053	0.960198	1
Gm16549	0.709981	0.506794	3.73149	0.135815	0.891967	1
Gm49293	18.0424	-1.13898	0.767752	-1.48353	0.137933	1
Gm41206	0.357103	1.23263	4.96863	0.248083	0.804071	1
Gm4606	0.170839	-1.37974	4.97371	-0.277407	0.781468	1
Gm9198	0.170839	-1.37974	4.97371	-0.277407	0.781468	1
Cysltr2	0.288517	1.81218	4.93337	0.367331	0.713372	1
Rcbtb2	464.772	-0.0750963	0.182155	-0.412266	0.680144	1
Gm17233	0.570514	2.06073	4.75855	0.433058	0.664972	1
Rb1	719.949	-0.0530829	0.175092	-0.303172	0.761759	1
Mir687	0.902764	3.43736	3.63416	0.945846	0.344227	1
Lpar6	197.965	-0.227927	0.273063	-0.834704	0.403884	1
Itm2b	4428.79	0.0810019	0.116907	0.692877	0.488387	1
Med4	572.774	0.0728938	0.185276	0.393433	0.694	1
Nudt15	22.2747	0.0847108	0.688102	0.123108	0.902022	1
Sucla2	799.261	0.0311607	0.178834	0.174244	0.861674	1
Gm49164	0.137739	0	4.99746	0	1	1
Gm16409	7.90341	0.438868	1.17155	0.374604	0.707955	1
Cbx3-ps6	0.617155	-1.8388	4.61853	-0.398135	0.69053	1
Gm6986	0.308578	-1.3104	4.95596	-0.264408	0.791465	1
Htr2a	31.3331	0.0320895	0.585078	0.0548466	0.956261	1
Gm9212	0.170839	-1.37974	4.97371	-0.277407	0.781468	1
Esd	7340.1	0.177679	0.114	1.55858	0.119096	1
Lrch1	456.162	0.141718	0.187085	0.757507	0.448746	1
Rubcnl	94.9334	0.394955	0.346336	1.14038	0.254128	1
Lcp1	5.62869	-1.53055	1.7066	-0.896844	0.369802	1
Gm18147	0.824595	-0.763578	3.8923	-0.196177	0.844472	1
Zc3h13	1199.06	-0.107857	0.141361	-0.762993	0.445468	1
Cog3	820.556	0.166989	0.152729	1.09337	0.274232	1
Gm24876	3.64916	0.605402	1.67159	0.36217	0.717225	1
Slc25a30	1647.79	0.126832	0.131012	0.968089	0.333	1
Gm48931	2.16799	0.536965	2.24792	0.238872	0.811205	1
Gm4285	24.6415	0.153722	0.665725	0.230909	0.817385	1
Tpt1	17893.5	-0.0402026	0.11011	-0.365114	0.715026	1
Snora31	60.4429	-0.0918713	0.442442	-0.207646	0.835505	1
Gtf2f2	490.683	0.0887579	0.193893	0.457766	0.64712	1
Kctd4	0.137739	0	4.99746	0	1	1
Gm25517	3.17519	0.515214	1.73152	0.297551	0.766046	1
Gpalpp1	828.234	-0.0508211	0.15553	-0.32676	0.74385	1
Nufip1	723.315	0.058389	0.159502	0.366071	0.714312	1
Rps2-ps6	5.05579	0.801261	1.51795	0.527857	0.597599	1
Tsc22d1	10900.2	-0.00532441	0.106882	-0.0498159	0.960269	1
E130202H07Rik	2.36614	-0.487301	1.99258	-0.244558	0.806798	1
Serp2	151.135	-0.0967235	0.2909	-0.332497	0.739514	1
Fkbp1a-ps1	0.396612	-1.6158	4.97991	-0.324464	0.745587	1
1700108F19Rik	2.75373	0.781575	1.8906	0.413401	0.679313	1
4930431P22Rik	1.35372	-1.30852	2.91418	-0.449018	0.653419	1
Gm30246	139.346	0.217586	0.292214	0.74461	0.456508	1
Gm48968	6.31138	-0.405576	1.33609	-0.303555	0.761467	1
Gm48969	16.2742	0.302392	0.799859	0.378057	0.705388	1
Gm4291	4.0239	-0.717656	1.88115	-0.3815	0.702833	1
Lacc1	228.646	-0.0617681	0.242202	-0.255027	0.798702	1
Ccdc122	87.6533	0.0844654	0.388286	0.217534	0.827792	1
Enox1	18.4642	0.0331903	0.754733	0.0439762	0.964923	1
Gm10132	0.485936	-0.66373	4.87098	-0.136262	0.891614	1
Dnajc15	650.575	-0.0389972	0.170304	-0.228986	0.81888	1
Epsti1	0.526103	0	4.99746	0	1	1
Tnfsf11	0.587352	-2.36174	4.74465	-0.497769	0.618647	1
Akap11	2123.28	-0.138825	0.148716	-0.933496	0.350564	1
Dgkh	708.913	-0.0721165	0.17359	-0.415442	0.677818	1
Gm48998	7.89066	0.267204	1.12918	0.236636	0.812939	1
Vwa8	1751.56	0.0736854	0.128161	0.574946	0.565328	1
Gm49016	0.415055	0.192068	4.95939	0.0387282	0.969107	1
Gm6997	2.00156	-2.33014	2.34054	-0.995556	0.319466	1
Gm49011	1.41444	-0.0143072	2.88896	-0.00495237	0.996049	1
Gm30970	2.16632	-0.00409974	2.58128	-0.00158826	0.998733	1
Gm49015	0.733338	-3.00401	3.93334	-0.763731	0.445028	1
Gm4632	0.963903	0.975626	3.53245	0.27619	0.782402	1
Zfp957	0.170839	-1.37974	4.97371	-0.277407	0.781468	1
Rgcc	39.0104	-0.258509	0.524971	-0.492426	0.622419	1
Naa16	459.711	-0.155593	0.189795	-0.819797	0.412332	1
Mtrf1	3.1178	-0.950411	1.8162	-0.523297	0.600767	1
Kbtbd7	98.6091	-0.00678068	0.354892	-0.0191063	0.984756	1
Kbtbd6	5.99	-0.663024	1.31073	-0.505844	0.612966	1
Wbp4	681.498	-0.010563	0.176907	-0.0597092	0.952387	1
Elf1	386.07	-0.0468839	0.193213	-0.242654	0.808274	1
Sugt1	1051.69	0.0642825	0.149022	0.431363	0.666205	1
Pcdh8	0.137739	0	4.99746	0	1	1
Gm6999	0.112886	0	4.99746	0	1	1
Gm9578	0.512516	-2.36468	4.9192	-0.480704	0.630727	1
Gm49057	0.224807	-1.4016	4.97828	-0.281543	0.778294	1
Pcdh17	0.308578	-1.3104	4.95596	-0.264408	0.791465	1
Gm7004	2.96302	2.00362	2.24005	0.894457	0.371077	1
Diaph3	2607.81	0.00996966	0.125459	0.0794653	0.936663	1
Gm49159	27.0843	-0.0792101	0.647405	-0.12235	0.902622	1
Gm37002	0.413216	0	4.99746	0	1	1
Tdrd3	588.417	-0.0902264	0.17689	-0.51007	0.610002	1
Gm49199	11.0968	0.258867	0.956328	0.270689	0.78663	1
Gm33121	0.170839	-1.37974	4.97371	-0.277407	0.781468	1
Gm49197	11.6374	0.249938	0.926542	0.269753	0.78735	1
Rps3a2	150.12	0.189176	0.293873	0.643734	0.519748	1
Pcdh20	0.475432	-1.40424	4.79203	-0.293038	0.769494	1
Gm25886	0.244216	1.3181	4.98627	0.264346	0.791513	1
Gm10110	120.128	0.0919718	0.312571	0.294243	0.768572	1
Gm7232	7.81385	-0.560223	1.12408	-0.498383	0.618214	1
Pcdh9	10.4028	0.769972	1.06797	0.720967	0.47093	1
Gm9247	2.81825	0.106705	1.86383	0.0572505	0.954346	1
Gm48990	0.494841	1.32099	4.72854	0.279365	0.779965	1
Gm5207	1.20715	0.382296	3.13456	0.121962	0.902929	1
Klhl1	3.21036	-0.858289	1.7737	-0.483897	0.628459	1
Gm23276	0.225773	0	4.99746	0	1	1
Dach1	18.8026	-0.2076	0.739738	-0.28064	0.778987	1
Gm49017	1.33313	-2.08108	3.02223	-0.688591	0.491081	1
Rpl36a-ps1	1.19411	-1.09064	3.45415	-0.315748	0.752194	1
Mzt1	699.673	-0.164736	0.1925	-0.85577	0.392125	1
Bora	610.511	0.107778	0.165922	0.649567	0.515972	1
Dis3	2309	-0.0101658	0.129588	-0.0784471	0.937472	1
Pibf1	245.771	-0.000833261	0.262999	-0.0031683	0.997472	1
Gm49026	3.96201	1.95315	1.6716	1.16843	0.242634	1
Klf5	2195.13	0.10397	0.126311	0.823129	0.410435	1
Gm49219	1.34256	1.57706	2.80922	0.561389	0.574533	1
Gm41230	0.112886	0	4.99746	0	1	1
Klf12	193.801	-0.0920162	0.254181	-0.362011	0.717344	1
Hspd1-ps5	0.144258	1.22213	4.9661	0.246094	0.80561	1
Tbc1d4	215.862	0.258777	0.24042	1.07635	0.28177	1
Gm34417	1.05638	-1.07799	3.50855	-0.307247	0.758655	1
Commd6	357.155	-0.0675443	0.199017	-0.339389	0.734317	1
Uchl3	322.906	-0.113687	0.217694	-0.522235	0.601507	1
Gm9922	1.36277	-0.635099	2.7353	-0.232186	0.816394	1
Lmo7	2418.99	-0.0829913	0.129506	-0.640828	0.521634	1
Gm5854	1.485	-0.0570259	3.03324	-0.0188003	0.985	1
Kctd12	1.81568	2.06327	2.52303	0.817774	0.413486	1
Rpl17-ps7	0.53435	-1.42029	4.58182	-0.309984	0.756573	1
Cln5	759.149	-0.0597747	0.173108	-0.345302	0.729868	1
Fbxl3	725.873	-0.047175	0.172713	-0.273141	0.784745	1
Mycbp2	2858.06	0.0166066	0.130671	0.127087	0.898872	1
Gm4654	11.4342	-1.10372	1.07258	-1.02903	0.303466	1
1700087I21Rik	0.144258	1.22213	4.9661	0.246094	0.80561	1
Gm34907	0.506804	-0.684339	4.60661	-0.148556	0.881904	1
D130079A08Rik	0.769661	-1.1253	3.9008	-0.28848	0.772979	1
Pou4f1	58.706	-0.477052	0.435063	-1.09651	0.272854	1
Rnf219	547.118	0.0216524	0.180918	0.119681	0.904736	1
Gm49205	0.137739	0	4.99746	0	1	1
Rbm26	1381.09	-0.0164221	0.175055	-0.0938111	0.925259	1
Gm17066	88.7749	-0.0161688	0.382985	-0.0422179	0.966325	1
Ndfip2	845.078	0.0231322	0.151041	0.153152	0.878279	1
5430440P10Rik	0.144258	1.22213	4.9661	0.246094	0.80561	1
Gm35909	0.225773	0	4.99746	0	1	1
9330188P03Rik	0.572242	0.533652	4.37902	0.121866	0.903005	1
Gm10076	306.644	-0.0302744	0.211306	-0.143273	0.886075	1
Gm48970	0.144258	1.22213	4.9661	0.246094	0.80561	1
Spry2	1308.73	0.0853618	0.138873	0.614675	0.53877	1
Gm4775	0.112886	0	4.99746	0	1	1
Gm36107	0.144258	1.22213	4.9661	0.246094	0.80561	1
Gm48974	2.41834	-2.01894	2.05338	-0.983229	0.325495	1
Rpl27a-ps2	0.225773	0	4.99746	0	1	1
Gm19223	0.144258	1.22213	4.9661	0.246094	0.80561	1
Tpm3-rs7	82.0365	0.04326	0.380599	0.113663	0.909505	1
Mir17hg	229.158	-0.490395	0.237842	-2.06185	0.0392216	1
Gpc5	0.449613	-2.01532	4.9396	-0.407992	0.68328	1
Gpc6	644.163	-0.122711	0.166096	-0.738793	0.460033	1
Tgds	324.08	0.0204912	0.211144	0.0970481	0.922688	1
Gpr180	385.135	-0.0422041	0.196483	-0.214797	0.829925	1
Sox21	0.370031	1.36036	4.99395	0.272402	0.785313	1
Abcc4	940.808	0.114694	0.153237	0.748475	0.454174	1
Mir6391	1.17578	0.250895	3.05326	0.0821728	0.934509	1
Dzip1	682.248	-0.0993099	0.170921	-0.581028	0.561222	1
Dnajc3	1365.49	-0.100688	0.137913	-0.730085	0.465338	1
Gm49768	24.6313	-0.0984913	0.65343	-0.15073	0.880189	1
Uggt2	638.842	0.0514352	0.183633	0.280098	0.779402	1
Gm16835	7.30246	1.78942	1.27354	1.40508	0.159999	1
Gm6087	0.776949	3.39491	4.10924	0.826163	0.408712	1
Gm6212	1.19189	1.87941	2.93788	0.639716	0.522357	1
Mbnl2	3765.08	4.33745e-05	0.170531	0.00025435	0.999797	1
Gm26679	0.170839	-1.37974	4.97371	-0.277407	0.781468	1
Rap2a	809.471	0.114804	0.154914	0.741081	0.458644	1
Gm18076	0.144258	1.22213	4.9661	0.246094	0.80561	1
Gm9391	0.577033	2.42242	4.91327	0.493036	0.621987	1
Ipo5	9350.05	0.059717	0.110478	0.540535	0.588828	1
Farp1	3086.31	0.0811078	0.124029	0.653944	0.513148	1
B930095G15Rik	243.916	0.0341839	0.231773	0.147489	0.882746	1
Stk24	1939.44	0.158352	0.129244	1.22522	0.220494	1
Gm4529	0.224807	-1.4016	4.97828	-0.281543	0.778294	1
Dock9	761.614	0.136774	0.159929	0.855217	0.392431	1
1810041H14Rik	1.77476	-3.34539	2.71486	-1.23225	0.217855	1
Ubac2	892.042	0.0438742	0.158228	0.277285	0.781561	1
Timm8a2	0.77043	3.18923	3.86806	0.824503	0.409654	1
A330035P11Rik	25.3665	0.263643	0.640398	0.411685	0.68057	1
Tm9sf2	2499.92	0.0542698	0.130779	0.414973	0.678161	1
Gm6254	10.2699	0.0746186	1.03407	0.0721599	0.942475	1
Gm17082	12.9203	0.632007	1.01329	0.623717	0.532814	1
Clybl	135.079	-0.00369083	0.297298	-0.0124146	0.990095	1
Zic5	6.49775	2.05377	1.38055	1.48765	0.136844	1
2610035F20Rik	0.244216	1.3181	4.98627	0.264346	0.791513	1
Zic2	19.9548	-0.260474	0.768889	-0.338767	0.734785	1
Pcca	529.973	-0.0212803	0.172637	-0.123266	0.901897	1
Gm49259	0.224807	-1.4016	4.97828	-0.281543	0.778294	1
Gm49260	4.96945	-1.51628	1.48755	-1.01931	0.308054	1
Ggact	180.036	0.286897	0.263149	1.09024	0.275606	1
4930594M22Rik	17.887	-0.851217	0.783531	-1.08638	0.277309	1
Tmtc4	459.92	0.167906	0.183013	0.917456	0.358904	1
AA536875	0.645509	1.22824	4.24297	0.289476	0.772217	1
Nalcn	5.36893	-0.772293	1.34986	-0.572127	0.567236	1
Itgbl1	16.9759	1.1663	0.801015	1.45603	0.145384	1
Gm9308	0.533384	-2.57371	4.49188	-0.57297	0.566665	1
Gm28932	0.170839	-1.37974	4.97371	-0.277407	0.781468	1
Gm7962	1.23313	-1.69191	3.1301	-0.540528	0.588833	1
Selenop	89.9007	-0.176265	0.349441	-0.50442	0.613966	1
Ccdc152	0.112886	0	4.99746	0	1	1
Ghr	460.061	0.242426	0.185639	1.3059	0.191586	1
Gm4823	0.137739	0	4.99746	0	1	1
Gm17873	0.225773	0	4.99746	0	1	1
Fbxo4	317.487	0.106122	0.208115	0.509921	0.610107	1
AW549877	1212.11	0.049733	0.152428	0.326272	0.744218	1
Gm49286	0.876028	-2.60716	3.76006	-0.693383	0.488069	1
Gm2093	1.5933	2.35273	2.6168	0.899087	0.368606	1
BC037032	20.7591	-0.374434	0.740952	-0.505341	0.613319	1
Oxct1	5163.4	0.0491209	0.118696	0.413838	0.678993	1
Gm16374	2.37223	-0.873396	2.3585	-0.370318	0.711145	1
Mroh2b	0.170839	-1.37974	4.97371	-0.277407	0.781468	1
Card6	497.474	0.111295	0.178577	0.623232	0.533132	1
Rpl37	2734.11	0.0220194	0.129395	0.170171	0.864875	1
Snord72	21.3041	0.395269	0.7108	0.55609	0.578149	1
Gm10250	21.3726	0.418838	0.743372	0.56343	0.573142	1
Prkaa1	2520.29	0.0127243	0.13463	0.094513	0.924702	1
Gm15938	1.73671	-2.46544	2.55796	-0.963831	0.335131	1
Ttc33	412.576	0.0242214	0.196502	0.123263	0.901899	1
Ptger4	356.071	-0.00279001	0.206215	-0.0135296	0.989205	1
Gm15937	11.8379	0.203378	0.927083	0.219374	0.826358	1
5430437J10Rik	1.2877	-0.418891	3.09026	-0.135552	0.892176	1
Dab2	1742.05	0.168869	0.129963	1.29936	0.19382	1
C9	0.144258	1.22213	4.9661	0.246094	0.80561	1
Fyb	7.38201	0.642496	1.19709	0.536714	0.591465	1
Gm2245	0.170839	-1.37974	4.97371	-0.277407	0.781468	1
Gm7666	241.994	0.139205	0.23431	0.594104	0.552443	1
Rictor	1682.38	0.0235249	0.156147	0.150658	0.880245	1
Osmr	525.478	-0.00637525	0.174416	-0.0365521	0.970842	1
Lifr	2307.08	-0.0414648	0.123424	-0.335955	0.736905	1
Egflam	2.03317	0.00243241	2.36657	0.00102782	0.99918	1
Gm49207	1.23567	-0.100033	2.84449	-0.0351674	0.971946	1
Gdnf	435.115	0.287748	0.186671	1.54147	0.123202	1
Wdr70	1024.59	0.0895739	0.143292	0.625112	0.531898	1
Rpl19-ps6	3.12445	-0.513942	1.71454	-0.299756	0.764364	1
Nup155	3547.26	-0.0317811	0.117291	-0.270959	0.786422	1
Cplane1	2613.33	0.0255509	0.121221	0.210779	0.83306	1
Gm24144	5.29222	-0.44375	1.42045	-0.312401	0.754736	1
Nipbl	2800.49	-0.0480363	0.431698	-0.111273	0.9114	1
Gm31282	0.713239	0.596635	4.31563	0.13825	0.890043	1
Gm49249	16.0211	0.295321	0.822344	0.359121	0.719505	1
Slc1a3	168.632	0.546564	0.26859	2.03494	0.0418572	1
Gm37310	14.1086	0.19956	0.869024	0.229637	0.818374	1
Gm5043	0.899227	-2.86937	4.26916	-0.672116	0.50151	1
Gm5210	0.922714	-1.39191	3.74191	-0.371979	0.709909	1
Ranbp3l	74.3628	-0.0923843	0.388133	-0.238022	0.811864	1
Nadk2	393.234	0.220494	0.209169	1.05415	0.291816	1
Skp2	1388.01	0.00127309	0.13455	0.00946187	0.992451	1
Lmbrd2	1228.91	-0.0682692	0.190341	-0.358668	0.719844	1
Ugt3a1	0.137739	0	4.99746	0	1	1
Il7r	14.3392	0.676867	0.949152	0.713129	0.475766	1
Spef2	2.9646	-1.17492	1.87251	-0.627459	0.530358	1
Prlr	0.362545	-1.49385	4.99553	-0.299037	0.764912	1
Dnajc21	686.791	-0.122213	0.178809	-0.683482	0.494302	1
Brix1	1132	-0.0227632	0.174864	-0.130177	0.896427	1
Rad1	429.364	-0.042095	0.191884	-0.219377	0.826357	1
Ttc23l	0.370031	1.36036	4.99395	0.272402	0.785313	1
Gm8174	4.45883	0.700808	1.54401	0.453888	0.64991	1
Rai14	4836.45	0.06484	0.113406	0.57175	0.567491	1
Gm10389	0.53435	-1.42029	4.58182	-0.309984	0.756573	1
4930556M19Rik	73.3137	0.0139566	0.414192	0.0336959	0.97312	1
Gm19276	16.3273	0.3651	0.870004	0.419653	0.674739	1
Gm29742	0.170839	-1.37974	4.97371	-0.277407	0.781468	1
C1qtnf3	580.918	-0.278785	0.179549	-1.55269	0.120496	1
Amacr	363.164	0.0113786	0.200782	0.0566714	0.954807	1
Slc45a2	0.170839	-1.37974	4.97371	-0.277407	0.781468	1
Rxfp3	0.315097	-0.0817222	4.90763	-0.0166521	0.986714	1
Adamts12	47.1861	0.266735	0.472492	0.564528	0.572395	1
Tars	5434.01	0.0868129	0.116454	0.745471	0.455987	1
Gm41271	0.469023	-0.0318706	4.93019	-0.00646438	0.994842	1
Npr3	478.724	0.250501	0.227765	1.09983	0.271408	1
Gm5144	0.676881	1.78621	4.12657	0.432856	0.66512	1
Sub1	1144.3	0.073694	0.154348	0.477453	0.633039	1
Gm2559	0.144258	1.22213	4.9661	0.246094	0.80561	1
Gm34759	0.224807	-1.4016	4.97828	-0.281543	0.778294	1
Zfr	3268.4	-0.0157627	0.1301	-0.121158	0.903566	1
Mir1898	6.25811	1.29932	1.33221	0.975311	0.329406	1
Gm2573	18.7176	0.499341	0.763206	0.654267	0.51294	1
Gm2581	0.144258	1.22213	4.9661	0.246094	0.80561	1
Mtmr12	776.276	-0.0483688	0.158307	-0.305538	0.759956	1
1810049J17Rik	3.74353	-0.463089	1.63303	-0.283575	0.776736	1
Golph3	2516.77	0.0188415	0.122706	0.15355	0.877965	1
Pdzd2	2.97689	-0.477258	1.77382	-0.269057	0.787886	1
Gm2606	2.98212	-0.240221	1.99039	-0.12069	0.903936	1
F830212C03Rik	0.224807	-1.4016	4.97828	-0.281543	0.778294	1
Gm49277	1.48948	-2.32935	3.11297	-0.748274	0.454295	1
6030458C11Rik	677.922	-0.00884087	0.168793	-0.0523771	0.958228	1
Drosha	3616.66	-0.0283009	0.116278	-0.24339	0.807703	1
Gm47288	0.112886	0	4.99746	0	1	1
Cdh6	0.144258	1.22213	4.9661	0.246094	0.80561	1
Gm18714	0.112886	0	4.99746	0	1	1
Gm29753	0.112886	0	4.99746	0	1	1
Gm8318	5.09162	-0.105969	1.58604	-0.0668137	0.94673	1
Cdh10	0.427984	-0.0979837	4.94304	-0.0198226	0.984185	1
Gm8328	0.488432	2.03444	4.92516	0.413071	0.679555	1
Gm8341	1.44904	2.09922	2.71915	0.772013	0.440107	1
Cdh12	0.225773	0	4.99746	0	1	1
Acot10	4.02297	-0.0332887	1.59246	-0.020904	0.983322	1
Cdh18	759.511	-0.123254	0.155071	-0.794822	0.426717	1
Hnrnpa1l2-ps2	3.63377	-0.468314	1.8638	-0.251268	0.801607	1
Gm24656	0.415055	0.192068	4.95939	0.0387282	0.969107	1
Gm6533	0.337693	-1.32782	4.96119	-0.267642	0.788975	1
4930445E18Rik	3.02714	-0.622377	1.79525	-0.346679	0.728832	1
Basp1	6048.05	-0.10082	0.114064	-0.883887	0.376758	1
Gm5468	2.05278	-1.43078	2.21191	-0.646852	0.517728	1
Gm48956	0.585894	-0.45045	4.70391	-0.0957607	0.923711	1
Gm48957	1.38207	-0.110115	2.90574	-0.0378956	0.969771	1
Gm36642	0.56745	-2.56821	4.81057	-0.533869	0.593432	1
Myo10	13248.2	-0.0840808	0.106619	-0.788613	0.430339	1
Gm48996	179.683	-0.29566	0.270381	-1.0935	0.274176	1
Gm2862	15.1275	-0.00429623	0.815546	-0.00526792	0.995797	1
Gm4824	6.11865	-0.79982	1.31183	-0.609696	0.542063	1
Retreg1	2180.96	-0.0198492	0.123534	-0.160678	0.872347	1
Mir7212	9.44198	0.287288	1.02994	0.278937	0.780293	1
Zfp622	2168.49	0.0243121	0.124475	0.195317	0.845145	1
Marchf11	140.725	0.242281	0.292516	0.828267	0.407519	1
Fbxl7	426.092	-0.0207985	0.194475	-0.106946	0.914831	1
9430068D22Rik	1.45211	-2.13557	3.20417	-0.666498	0.505093	1
Gm49265	9.43821	-0.553702	1.03261	-0.536215	0.59181	1
Gm6330	16.9667	0.310887	0.81977	0.379237	0.704512	1
Gm49266	25.1335	-0.166953	0.645491	-0.258646	0.795909	1
Gm6576	9.16397	0.120262	1.04526	0.115054	0.908402	1
Gm36899	1.06708	1.52883	3.04336	0.502349	0.615422	1
Ank	5244.02	0.1854	0.129749	1.42891	0.15303	1
Tiaf2	79.0291	-0.157482	0.370879	-0.424617	0.671116	1
B230362B09Rik	61.1675	0.190433	0.430701	0.442145	0.658384	1
Otulin	557.42	0.00858203	0.17303	0.0495985	0.960442	1
Gm46506	0.144258	1.22213	4.9661	0.246094	0.80561	1
Otulinl	2.91676	0.609443	2.0615	0.295631	0.767512	1
Trio	11737.5	-0.107856	0.106725	-1.0106	0.312208	1
Gm20555	137.274	0.0280688	0.299124	0.0938367	0.925239	1
Gm19883	0.244216	1.3181	4.98627	0.264346	0.791513	1
Gm49233	0.283725	-1.4844	4.99386	-0.297245	0.76628	1
Dnah5	3.03565	0.00204802	1.74236	0.00117543	0.999062	1
Gm49278	0.112886	0	4.99746	0	1	1
Ctnnd2	2.56829	0.856478	2.29675	0.37291	0.709216	1
Dap	7582.68	0.000428917	0.118114	0.00363138	0.997103	1
Fam136b-ps	0.68992	2.96403	4.39287	0.674735	0.499844	1
Ankrd33b	1365.85	0.164155	0.13775	1.19168	0.233385	1
Gm49300	0.706758	-0.284085	4.04534	-0.0702253	0.944014	1
Ropn1l	56.17	0.369784	0.445777	0.829526	0.406807	1
Gm6361	0.601319	1.83272	4.68253	0.391396	0.695504	1
Gm49208	0.170839	-1.37974	4.97371	-0.277407	0.781468	1
Marchf6	2934.14	0.0362	0.119454	0.303046	0.761855	1
Gm49216	11.1214	0.035963	0.962051	0.0373816	0.970181	1
Gm49215	7.32828	-2.46276	1.32505	-1.85862	0.0630807	1
Cmbl	75.8098	0.0964338	0.38892	0.247952	0.804171	1
Cct5	10172.8	0.0885015	0.11625	0.761306	0.446474	1
Atpsckmt	347.028	-0.029941	0.202933	-0.147541	0.882705	1
Gm49284	33.1895	-0.699765	0.566616	-1.23499	0.216834	1
Gm46522	1.34575	-1.07656	3.06484	-0.351261	0.725393	1
Snhg18	75.6667	-0.158813	0.381407	-0.416388	0.677126	1
Snord123	2.45817	2.79043	2.30708	1.20951	0.226467	1
Sema5a	2634.27	0.132303	0.121299	1.09072	0.275398	1
Gm32618	143.751	0.272167	0.284034	0.958221	0.337952	1
Sdc2	3300.25	0.0558982	0.123066	0.454214	0.649675	1
Cpq	341.438	0.118349	0.204225	0.579505	0.562249	1
1700084J12Rik	0.144258	1.22213	4.9661	0.246094	0.80561	1
Gm24476	0.341678	-1.9849	4.93727	-0.402024	0.687667	1
4930592A05Rik	4.13756	-0.0824691	1.62498	-0.050751	0.959524	1
Tspyl5	62.3214	-0.081967	0.418091	-0.196051	0.84457	1
Gm41290	0.112886	0	4.99746	0	1	1
Mtdh	4747.47	-0.0191198	0.132116	-0.14472	0.884932	1
9930017N22Rik	83.7179	-0.583478	0.385859	-1.51215	0.130494	1
Laptm4b	1868.85	0.113046	0.140152	0.806595	0.4199	1
Matn2	1661.7	0.202095	0.141141	1.43186	0.152183	1
9430069I07Rik	0.982346	0.88964	3.43783	0.258779	0.795806	1
Rpl30	3316.27	-0.00694291	0.119671	-0.0580167	0.953735	1
D730044K07Rik	19.6189	-0.148816	0.725952	-0.204995	0.837576	1
Erich5	0.112886	0	4.99746	0	1	1
Rida	154.951	-0.162202	0.319497	-0.507681	0.611677	1
Pop1	946.251	0.111795	0.148675	0.75194	0.452087	1
Gm49195	2.81984	3.8846	2.33707	1.66216	0.09648	1
Gm22208	4.04002	-2.34164	1.92863	-1.21415	0.22469	1
Nipal2	2.55882	-0.163292	1.96325	-0.0831743	0.933713	1
Stk3	890.496	0.00609544	0.193563	0.0314907	0.974878	1
Osr2	4.6438	-0.388705	1.55712	-0.24963	0.802873	1
Gm48960	1.61351	0.576164	2.44663	0.235493	0.813826	1
Vps13b	2447.41	0.0116101	0.131	0.0886269	0.929378	1
Gm24771	2.27343	-0.618253	1.98674	-0.31119	0.755656	1
Gm48966	4.3218	-0.549218	1.72649	-0.318112	0.7504	1
Gm7968	5.23825	-0.690685	1.4038	-0.49201	0.622712	1
Gm18994	5.22877	0.361963	1.34693	0.268732	0.788136	1
9130002K18Rik	15.9364	-0.289869	0.822081	-0.352604	0.724385	1
Gm48965	15.7422	-0.0776912	0.818177	-0.0949564	0.924349	1
Gm48961	15.2655	0.140881	0.900992	0.156362	0.875748	1
Cox6c	1766.09	-0.0774813	0.128303	-0.603891	0.545916	1
Fbxo43	0.337693	-1.32782	4.96119	-0.267642	0.788975	1
Polr2k	119.817	-0.213487	0.324122	-0.658663	0.510112	1
Spag1	160.14	-0.0550365	0.290223	-0.189635	0.849595	1
Gm23754	0.449613	-2.01532	4.9396	-0.407992	0.68328	1
Rnf19a	1150.59	0.0929422	0.146425	0.634742	0.525597	1
Rpl7a-ps3	1.44893	1.11475	2.81362	0.396197	0.69196	1
Ankrd46	1014.01	0.0284089	0.15138	0.187666	0.851138	1
Gm49246	0.170839	-1.37974	4.97371	-0.277407	0.781468	1
Snx31	0.112886	0	4.99746	0	1	1
Pabpc1	54048.6	0.0187137	0.106731	0.175336	0.860816	1
Gm6704	0.112886	0	4.99746	0	1	1
Gm10385	0.395645	-2.50561	4.89225	-0.512158	0.60854	1
Ywhaz	11011	0.0244452	0.109533	0.223176	0.823398	1
Gm49282	0.144258	1.22213	4.9661	0.246094	0.80561	1
Gm34590	1.87227	-0.847811	2.47113	-0.343086	0.731533	1
Zfp706	2605.15	-0.040956	0.126781	-0.323046	0.746661	1
Gm26766	15.7539	0.287712	0.812612	0.354059	0.723295	1
Gm9509	1.33442	3.78411	3.16031	1.19739	0.231156	1
Grhl2	1.50627	1.43562	2.8867	0.497322	0.618962	1
Ncald	49.061	-0.399154	0.476889	-0.836995	0.402595	1
Gm28221	0.244216	1.3181	4.98627	0.264346	0.791513	1
Gm15941	3.41229	1.4964	1.94207	0.770517	0.440993	1
Gm15940	0.415055	0.192068	4.95939	0.0387282	0.969107	1
Rps19-ps5	0.388475	2.39515	4.89232	0.489573	0.624436	1
Gm35019	159.06	-0.58347	0.2999	-1.94555	0.0517088	1
Rrm2b	261.236	0.12387	0.244512	0.506604	0.612433	1
Gm3362	5.99767	0.414911	1.26983	0.326745	0.743861	1
Gm49085	5.35604	0.342555	1.38065	0.248111	0.804048	1
Ubr5	9560.59	0.029942	0.112797	0.265451	0.790662	1
Gm49312	17.1275	-0.919571	0.829779	-1.10821	0.26777	1
Gm35167	0.275478	0	4.99746	0	1	1
Odf1	0.957455	0.985196	3.82191	0.257776	0.79658	1
Gm5213	0.275478	0	4.99746	0	1	1
Gm49313	1.26538	3.97006	3.35267	1.18415	0.236354	1
Gm8705	1.76958	0.229862	2.29681	0.100079	0.920282	1
Klf10	692.529	0.155453	0.16012	0.970854	0.331621	1
Gm35248	1.12757	2.35145	3.09599	0.759515	0.447545	1
Gm41307	0.170839	-1.37974	4.97371	-0.277407	0.781468	1
G930009F23Rik	7.63541	0.0951365	1.15572	0.0823182	0.934394	1
Azin1	5543.2	-0.121141	0.117193	-1.03369	0.30128	1
Mir6951	0.533384	-2.57371	4.49188	-0.57297	0.566665	1
Gm49077	10.2674	-0.782673	1.0042	-0.779397	0.435746	1
2310043O21Rik	0.533384	-2.57371	4.49188	-0.57297	0.566665	1
Gm29697	0.903415	-1.1806	3.24785	-0.363501	0.716231	1
1100001I12Rik	0.315097	-0.0817222	4.90763	-0.0166521	0.986714	1
Atp6v1c1	2113.41	0.0255969	0.124444	0.20569	0.837033	1
Gm45924	0.958422	2.16576	3.86844	0.559855	0.575578	1
Gm49097	0.801033	-0.458402	4.04122	-0.113432	0.909688	1
Baalc	145.415	-0.192596	0.286976	-0.671121	0.502144	1
Gm4740	0.734833	0.43649	3.89518	0.112059	0.910777	1
Gm26704	4.7785	-0.897471	1.54473	-0.580988	0.561248	1
Fzd6	862.786	-0.170969	0.153472	-1.11401	0.265276	1
Gm49786	0.663952	2.55683	4.15743	0.615003	0.538553	1
Gm49105	0.607728	1.28718	4.35874	0.29531	0.767757	1
Cthrc1	10.4473	0.0128348	0.987933	0.0129916	0.989634	1
Slc25a32	559.285	-0.0793068	0.187198	-0.423652	0.671819	1
Dcaf13	1301.12	0.0138955	0.140353	0.0990045	0.921135	1
Gm9522	5.48331	-0.398999	1.37408	-0.290375	0.771529	1
Rims2	61.5425	0.461876	0.427835	1.07957	0.280336	1
Dcstamp	0.341678	-1.9849	4.93727	-0.402024	0.687667	1
Dpys	0.281997	1.16785	4.94896	0.235978	0.81345	1
Lrp12	1180.5	0.065609	0.140471	0.467065	0.640453	1
AU022793	0.338659	0	4.99746	0	1	1
Zfpm2	671.034	-0.0939582	0.164584	-0.570882	0.56808	1
Gm49525	12.2514	-0.942938	0.967497	-0.974616	0.329751	1
Gm49526	51.828	0.0786219	0.45955	0.171085	0.864157	1
Gm49524	12.242	-0.133461	0.909568	-0.14673	0.883345	1
Oxr1	2251.89	-0.0199558	0.152519	-0.130842	0.895901	1
Gm26854	3.31586	1.14295	1.89976	0.601629	0.547421	1
Abra	0.998452	-1.505	3.71686	-0.40491	0.685543	1
Gm5469	2.11483	2.00998	2.2852	0.879566	0.379095	1
Gm5470	1.53932	-1.32356	3.02179	-0.438004	0.661384	1
Gm49441	2.98153	0.36303	1.86417	0.194741	0.845596	1
Angpt1	495.439	-0.0775008	0.239648	-0.323394	0.746397	1
Gm17473	1.25387	-0.353042	3.10912	-0.11355	0.909594	1
Rspo2	19.7639	-0.273112	0.736299	-0.370926	0.710693	1
Gm9658	0.958349	0.0769146	3.5067	0.0219336	0.982501	1
Eif3e	3341.68	0.0267258	0.11997	0.22277	0.823714	1
Gm49271	0.137739	0	4.99746	0	1	1
Gm10373	2.36356	0.158399	2.00943	0.0788278	0.93717	1
Emc2	626.057	-0.169575	0.440927	-0.384588	0.700543	1
Tmem74	6.20227	0.587407	1.25962	0.466339	0.640973	1
Gm7459	7.78735	-0.0359262	1.12236	-0.0320095	0.974464	1
Nudcd1	1251.17	0.0017069	0.161715	0.010555	0.991579	1
Eny2	820.979	-0.116183	0.420298	-0.27643	0.782218	1
Pkhd1l1	1.50481	1.26917	2.98802	0.424754	0.671016	1
Ebag9	312.783	0.0596085	0.217802	0.273682	0.784329	1
Sybu	9.82811	0.568468	1.0836	0.524613	0.599852	1
Gm5471	0.941268	2.12847	3.31271	0.642518	0.520537	1
Gm5472	0.370031	1.36036	4.99395	0.272402	0.785313	1
Csmd3	5.39283	-0.418293	1.46767	-0.285005	0.775641	1
Gm16300	0.550955	0	4.99746	0	1	1
Gm7517	5.02691	-0.116839	1.43662	-0.0813291	0.93518	1
Trps1	1148.41	-0.0663456	0.152515	-0.435009	0.663556	1
Mir1907	3.56677	1.07285	1.71378	0.62601	0.531308	1
Gm2361	0.170839	-1.37974	4.97371	-0.277407	0.781468	1
Eif3h	5646.39	-0.00828085	0.12228	-0.0677206	0.946008	1
Utp23	345.856	0.0168269	0.204156	0.0824216	0.934311	1
Gm34678	0.224807	-1.4016	4.97828	-0.281543	0.778294	1
Rad21	7737.65	-0.00863569	0.110388	-0.0782304	0.937645	1
Gm2387	2.79087	-0.725802	1.86383	-0.389415	0.696969	1
Gm7543	2.03433	-2.42082	2.50454	-0.966574	0.333757	1
Rpl15-ps6	102.404	-0.169257	0.337736	-0.501153	0.616264	1
Med30	514.23	0.00535838	0.176202	0.0304104	0.97574	1
Ext1	4128.99	-0.0862685	0.114974	-0.750332	0.453055	1
Samd12	64.2203	0.022683	0.444338	0.051049	0.959287	1
Tnfrsf11b	18.2404	0.0239192	0.789082	0.0303127	0.975818	1
Colec10	199.314	-0.306154	0.271037	-1.12956	0.258661	1
Mal2	0.170839	-1.37974	4.97371	-0.277407	0.781468	1
Ccn3	423.642	0.0466872	0.195649	0.238627	0.811395	1
Enpp2	35.5229	0.321986	0.568317	0.566561	0.571012	1
Gm26684	0.362545	-1.49385	4.99553	-0.299037	0.764912	1
Taf2	2371.11	0.0019912	0.123096	0.016176	0.987094	1
Dscc1	168.683	-0.101922	0.278988	-0.365327	0.714867	1
Gm9920	8.39813	-0.625438	1.16216	-0.53817	0.590459	1
Deptor	2932.28	-0.036594	0.131497	-0.278287	0.780792	1
Col14a1	15.0862	0.413609	0.813424	0.508479	0.611118	1
Mrpl13	1672.88	0.049568	0.132267	0.374758	0.70784	1
Mtbp	1257.03	-0.000850263	0.137972	-0.00616256	0.995083	1
Sntb1	268.67	-0.454158	0.230725	-1.9684	0.0490223	1
Gm46516	0.112886	0	4.99746	0	1	1
Gm10370	0.112886	0	4.99746	0	1	1
Gm49212	0.469023	-0.0318706	4.93019	-0.00646438	0.994842	1
Has2	696.37	-0.119264	0.18587	-0.641656	0.521096	1
Has2os	24.4851	0.508568	0.658011	0.772887	0.43959	1
Gm49229	0.112886	0	4.99746	0	1	1
Zhx2	890.851	-0.0333812	0.156106	-0.213837	0.830674	1
Gm16006	0.500284	-1.50696	4.99711	-0.301567	0.762982	1
9330154K18Rik	0.224807	-1.4016	4.97828	-0.281543	0.778294	1
Derl1	3081.93	0.0141868	0.121055	0.117194	0.906707	1
Tbc1d31	1467.02	0.0324972	0.136001	0.238949	0.811145	1
Fam83a	0.570514	2.06073	4.75855	0.433058	0.664972	1
9130401M01Rik	381.776	0.0596942	0.214125	0.278782	0.780412	1
Gm29394	5.02197	0.647439	1.42773	0.453475	0.650207	1
Gm22299	0.598822	-0.738237	4.30152	-0.171622	0.863734	1
Zhx1	380.975	-0.344359	0.237581	-1.44944	0.147214	1
Atad2	4001.34	-0.0829138	0.296583	-0.279564	0.779812	1
Wdyhv1	295.658	0.153604	0.213599	0.719123	0.472065	1
Gm22488	3.57744	-0.974553	1.67617	-0.581415	0.560961	1
Fbxo32	856.722	0.0573459	0.15269	0.37557	0.707237	1
Gm15943	2.10172	-0.0830533	2.17998	-0.0380982	0.969609	1
Klhl38	0.488432	2.03444	4.92516	0.413071	0.679555	1
Anxa13	3.3236	0.153737	1.6703	0.0920416	0.926665	1
Fam91a1	4495.68	-0.0595605	0.113134	-0.526462	0.598567	1
Fer1l6	30.5797	-0.00865483	0.587847	-0.0147229	0.988253	1
Gm20712	61.5973	0.0842917	0.426857	0.197471	0.843459	1
Tmem65	2294.15	0.0170085	0.12621	0.134764	0.892799	1
Gm24041	10.8865	-1.23817	0.999405	-1.2389	0.215381	1
Trmt12	231.416	-0.168401	0.234512	-0.718092	0.4727	1
Rnf139	860.966	-0.0645802	0.149727	-0.43132	0.666236	1
Gm49356	1.2782	3.39478	2.99512	1.13344	0.257031	1
Tatdn1	385.98	-0.284988	0.213322	-1.33595	0.181566	1
Ndufb9	1673.56	0.0342697	0.131081	0.261439	0.793754	1
Mtss1	4280.92	0.045414	0.113646	0.39961	0.689444	1
4930544F09Rik	0.565722	-0.084264	4.096	-0.0205723	0.983587	1
Rpl7-ps8	6.55645	-0.69304	1.23943	-0.559158	0.576054	1
Gm7691	0.66568	0.149396	3.9433	0.037886	0.969779	1
Gm36617	1.85197	-0.423755	2.22749	-0.190238	0.849122	1
Zfp572	1.23619	1.89175	2.85361	0.662934	0.507373	1
Sqle	3812.98	0.0255903	0.115796	0.220995	0.825097	1
Washc5	5963.62	-0.00731682	0.118549	-0.06172	0.950786	1
Nsmce2	810.811	0.167981	0.153689	1.09299	0.274398	1
Gm36677	1.16531	3.42281	3.10611	1.10196	0.270478	1
Trib1	942.189	0.122355	0.146651	0.834331	0.404095	1
Gm20150	0.224807	-1.4016	4.97828	-0.281543	0.778294	1
Gm19510	6.48577	-0.968291	1.30178	-0.743821	0.456985	1
Gm7083	0.244216	1.3181	4.98627	0.264346	0.791513	1
Gm6392	10.7683	-0.516265	0.976869	-0.52849	0.59716	1
Gm48946	0.224807	-1.4016	4.97828	-0.281543	0.778294	1
Gm7086	0.593872	-1.0967	4.68444	-0.234116	0.814895	1
Lratd2	69.9699	0.017612	0.397574	0.0442987	0.964666	1
9930014A18Rik	3.80453	0.261869	1.74071	0.150438	0.880419	1
Gm38563	0.995126	-0.0255366	3.47179	-0.00735545	0.994131	1
Gm49497	0.112886	0	4.99746	0	1	1
Gm29904	0.527941	-0.460546	4.56798	-0.100821	0.919693	1
Myc	2541.72	0.257051	0.121132	2.12207	0.033832	1
Pvt1	553.964	-0.0141702	0.18307	-0.0774032	0.938303	1
Gm27782	10.1216	0.239105	0.998104	0.23956	0.810672	1
Gm27957	1.9593	-0.560553	2.20693	-0.253997	0.799498	1
Macroh2a3	0.244216	1.3181	4.98627	0.264346	0.791513	1
Tsg101-ps	11.2288	-0.702371	1.0167	-0.690834	0.48967	1
Gm30159	0.144258	1.22213	4.9661	0.246094	0.80561	1
Gm5473	0.144258	1.22213	4.9661	0.246094	0.80561	1
Gsdmc4	0.839054	1.25212	3.48622	0.359164	0.719472	1
Fam49b	1528.92	0.0225183	0.154496	0.145754	0.884116	1
Asap1	5111.89	-0.0447289	0.11801	-0.379026	0.704669	1
1700010G06Rik	0.759157	-2.50774	3.67004	-0.6833	0.494418	1
Gm10926	18.1408	-0.193074	0.777315	-0.248386	0.803836	1
Gm30563	1.06289	-0.0550759	3.34888	-0.0164461	0.986878	1
Adcy8	30.0703	-0.331122	0.604253	-0.547986	0.583701	1
Gm5046	1.63281	1.16121	2.57441	0.451059	0.651947	1
Efr3a	2704.06	-0.0452858	0.120486	-0.375859	0.707021	1
Gm20405	4.77313	0.310642	1.45665	0.213259	0.831125	1
Gm2991	17.6187	-0.270245	0.77647	-0.348042	0.727808	1
Tmem71	11.9732	-1.07022	0.949811	-1.12677	0.259838	1
Phf20l1	1163.59	-0.0888957	0.19376	-0.458794	0.646382	1
Tg	139.567	-0.104215	0.296811	-0.351115	0.725502	1
Gm17140	0.526103	0	4.99746	0	1	1
Sla	32.1041	0.459252	0.59242	0.775214	0.438213	1
Ccn4	5066.37	-0.182848	0.112424	-1.62642	0.10386	1
Ndrg1	6044.89	0.421809	0.124046	3.40044	0.000672785	1
Gm17035	3.92956	1.63092	1.7694	0.921738	0.356665	1
Gm2895	7.02519	1.43306	1.30247	1.10026	0.271219	1
Gm31342	1.05949	-2.54124	3.30449	-0.769025	0.441878	1
St3gal1	3959.68	-0.14986	0.114731	-1.30618	0.191491	1
1700012I11Rik	0.224807	-1.4016	4.97828	-0.281543	0.778294	1
Zfat	435.259	-0.209561	0.185603	-1.12908	0.258865	1
Gm10240	1.79874	-2.93703	2.91988	-1.00588	0.314475	1
Gm37320	39.3944	-0.593286	0.529863	-1.1197	0.262843	1
Gm26621	48.0502	0.0115292	0.464917	0.0247984	0.980216	1
Mir30b	2.0545	-3.30804	2.54958	-1.29748	0.194466	1
Gm37296	75.2195	-0.0955151	0.389368	-0.245308	0.806218	1
Gm20732	5.70587	0.262292	1.30328	0.201255	0.840499	1
Gm7859	2.19684	1.0661	2.24684	0.474489	0.635151	1
Gm18930	0.112886	0	4.99746	0	1	1
Gm7125	30.2029	0.406778	0.629271	0.646427	0.518003	1
Khdrbs3	573.706	-0.153814	0.171017	-0.89941	0.368434	1
Gm49422	0.82061	0.556583	3.84183	0.144875	0.88481	1
4930504C09Rik	0.6722	0.967677	3.82725	0.252839	0.800393	1
Gm5216	22.8667	1.04343	0.695553	1.50015	0.133576	1
Fam135b	1.58202	-1.00809	2.62175	-0.38451	0.7006	1
Gm2999	1.83429	1.67016	2.42998	0.687314	0.491885	1
Col22a1	1.76198	-2.6515	2.68384	-0.987951	0.323177	1
Gm23217	0.112886	0	4.99746	0	1	1
Trappc9	937.758	0.0907231	0.157836	0.574794	0.56543	1
Gm28020	0.401403	2.03261	4.92538	0.41268	0.679841	1
Peg13	317.389	-0.101446	0.208781	-0.485896	0.627041	1
Gm3150	0.388475	2.39515	4.89232	0.489573	0.624436	1
Chrac1	342.872	-0.0979535	0.205776	-0.47602	0.63406	1
Ago2	10270.9	-0.0545082	0.107253	-0.508219	0.611299	1
Ptk2	2645.29	0.0270028	0.12196	0.221408	0.824775	1
Mir151	1.77529	0.0316862	2.46718	0.0128431	0.989753	1
Gm7908	27.9338	0.149172	0.624125	0.239009	0.811098	1
Gm49066	11.6627	0.300787	0.949833	0.316674	0.751491	1
Gm10362	2.30535	-0.0139037	2.15769	-0.00644378	0.994859	1
Dennd3	126.548	0.118473	0.30187	0.392464	0.694715	1
Slc45a4	1082.52	0.00283445	0.148179	0.0191286	0.984738	1
1700010B13Rik	0.764915	1.91418	3.99559	0.479073	0.631887	1
Gpr20	2.90761	-0.325198	1.82612	-0.178081	0.858659	1
Ptp4a3	2322.62	-0.0691592	0.126249	-0.547799	0.58383	1
Gm22106	8.38285	-1.24399	1.13121	-1.09971	0.27146	1
Ndufb4c	0.838943	-1.39705	3.87159	-0.360847	0.718214	1
Gm7935	5.57921	0.733507	1.44908	0.506188	0.612725	1
Gm15387	2.57806	-1.19488	2.06689	-0.578104	0.563194	1
AC119183.1	0.514289	2.19346	4.90801	0.446915	0.654936	1
Mroh4	0.244216	1.3181	4.98627	0.264346	0.791513	1
Arc	58.0596	0.40111	0.441785	0.907931	0.363915	1
Jrk	480.947	-0.0905909	0.186205	-0.486511	0.626605	1
4933427E11Rik	4.02334	-1.45258	1.6875	-0.860788	0.389355	1
Psca	1.04115	-1.23149	3.08803	-0.398795	0.690044	1
Them6	632.681	0.11128	0.168912	0.658804	0.510022	1
Slurp1	0.137739	0	4.99746	0	1	1
Lynx1	771.706	0.037381	0.163585	0.228512	0.819249	1
Ly6d	0.244216	1.3181	4.98627	0.264346	0.791513	1
Gml	0.112886	0	4.99746	0	1	1
Cyp11b1	3.33698	0.0592015	1.7829	0.033205	0.973511	1
Ly6e	5040.02	0.125103	0.129998	0.962341	0.335879	1
Ly6i	0.623675	-0.59733	4.16956	-0.14326	0.886085	1
Gm37042	0.657582	0.808732	4.47211	0.180839	0.856494	1
Ly6a	430.582	-0.0357876	0.218769	-0.163586	0.870057	1
Gm28068	0.341678	-1.9849	4.93727	-0.402024	0.687667	1
Gm28069	0.170839	-1.37974	4.97371	-0.277407	0.781468	1
Ly6c1	116.341	-0.0211541	0.329576	-0.0641857	0.948822	1
Ly6c2	1.09987	-3.81542	3.32844	-1.14631	0.251667	1
Ly6g	0.626171	2.48891	4.61262	0.539588	0.589481	1
Ly6g2	26.0877	-0.645508	0.656008	-0.983994	0.325118	1
Ly6f	1.23459	-3.04221	3.06887	-0.991314	0.321532	1
Gm28114	0.288517	1.81218	4.93337	0.367331	0.713372	1
Zfp41	653.32	-0.0581008	0.166697	-0.348541	0.727434	1
Gm46519	0.915339	-0.881465	3.45764	-0.254933	0.798775	1
2810039B14Rik	3.43975	0.266957	1.68415	0.158512	0.874054	1
Top1mt	353.873	-0.0918271	0.198557	-0.462473	0.643742	1
Rhpn1	22.3114	0.768675	0.683556	1.12452	0.26079	1
Mafa	65.7854	-0.315575	0.418787	-0.753544	0.451123	1
Zc3h3	153.713	0.156952	0.281973	0.556623	0.577785	1
Gm9568	2.52298	-1.84103	2.04487	-0.900317	0.367951	1
Gsdmd	261.696	0.243254	0.231423	1.05112	0.293203	1
Mroh6	13.5075	-1.2635	0.925599	-1.36506	0.172235	1
Naprt	28.7393	-0.256995	0.633	-0.405994	0.684747	1
Eef1d	4527.69	-0.00684749	0.115943	-0.0590591	0.952905	1
Tigd5	174.889	-0.164058	0.266216	-0.61626	0.537723	1
Pycrl	929.349	0.0565121	0.147049	0.384307	0.700751	1
Tsta3	1288.8	0.010125	0.137765	0.0734949	0.941412	1
Zfp623	449.473	0.0661058	0.182951	0.361331	0.717852	1
Eif2s3x-ps1	1.10977	3.80797	3.55542	1.07103	0.284154	1
Zfp707	164.899	-0.00833629	0.269867	-0.0308904	0.975357	1
Ccdc166	25.9708	0.0813971	0.62398	0.130448	0.896212	1
Mapk15	9.61153	0.201025	1.02571	0.195987	0.84462	1
Fam83h	778.513	0.108721	0.157986	0.688172	0.491345	1
Iqank1	15.154	0.508161	0.822792	0.617605	0.536836	1
Gm23027	0.559313	1.17367	4.38241	0.267813	0.788843	1
Scrib	3421.64	0.0407885	0.116991	0.348647	0.727354	1
Puf60	3919.34	-0.0409829	0.120535	-0.340007	0.733851	1
Gm48952	0.337693	-1.32782	4.96119	-0.267642	0.788975	1
Nrbp2	177.007	0.0822001	0.264801	0.310422	0.75624	1
Gm41349	0.112886	0	4.99746	0	1	1
Eppk1	175.324	0.0986083	0.263758	0.373859	0.708509	1
BC024139	0.381955	1.53263	4.97415	0.30812	0.757991	1
Gm19945	0.112886	0	4.99746	0	1	1
Plec	55687.5	-0.050015	0.107751	-0.464172	0.642525	1
Gm25720	2.95284	0.360885	1.77836	0.202932	0.839189	1
Mir1942	1.74074	1.13981	2.48588	0.458514	0.646584	1
Parp10	192.908	0.0180168	0.254809	0.0707069	0.943631	1
Grina	3169.76	0.0810896	0.127518	0.635907	0.524837	1
Spatc1	0.137739	0	4.99746	0	1	1
Mir3079	0.170839	-1.37974	4.97371	-0.277407	0.781468	1
Smpd5	16.4835	0.0311612	0.790357	0.0394268	0.96855	1
Oplah	110.76	0.0392887	0.334472	0.117465	0.906492	1
Exosc4	737.461	-0.00117349	0.165727	-0.00708088	0.99435	1
Gpaa1	1115.51	-0.0254593	0.14494	-0.175654	0.860566	1
Rps6-ps1	8.60781	-0.202612	1.15697	-0.175123	0.860983	1
Cyc1	3913.05	0.0145918	0.119473	0.122134	0.902793	1
Sharpin	876.008	0.00564975	0.154292	0.0366173	0.97079	1
Maf1	1212.19	0.191788	0.142424	1.3466	0.17811	1
Gm35339	25.5285	-0.574936	0.649412	-0.885319	0.375985	1
Hgh1	448.947	-0.258378	0.183746	-1.40617	0.159674	1
Mroh1	2270.12	0.160921	0.127432	1.2628	0.20666	1
Bop1	3960.89	-0.0464017	0.120556	-0.384896	0.700315	1
Scx	988.645	0.033827	0.150984	0.224044	0.822723	1
Hsf1	2228.43	0.036077	0.124477	0.289828	0.771948	1
Dgat1	614.575	0.0913676	0.173291	0.527248	0.598021	1
Gm49550	0.137739	0	4.99746	0	1	1
Tmem249	3.56934	-1.21863	1.72946	-0.70463	0.48104	1
Fbxl6	646.601	0.0491967	0.183798	0.267667	0.788956	1
Slc52a2	483.099	0.0564221	0.189311	0.29804	0.765673	1
Adck5	443.229	0.153009	0.188554	0.81149	0.417084	1
Gm49413	27.2243	-0.496672	0.645308	-0.769667	0.441497	1
5730521K06Rik	20.6725	-0.209246	0.742044	-0.281986	0.777954	1
Cpsf1	2971.25	0.0326121	0.122768	0.265639	0.790517	1
Slc39a4	1.20482	1.55758	2.91003	0.535246	0.59248	1
Vps28	1012.76	-0.0688933	0.147046	-0.468517	0.639415	1
Tonsl	1016.03	-0.0345812	0.146348	-0.236295	0.813204	1
Cyhr1	1690.98	-0.00975994	0.13258	-0.0736153	0.941317	1
Kifc2	27.9921	0.181633	0.621952	0.292038	0.770258	1
Foxh1	1.45767	-1.7365	2.9581	-0.587031	0.557183	1
Ppp1r16a	782.358	0.10319	0.155164	0.665037	0.506027	1
Gpt	111.579	0.325016	0.321607	1.0106	0.312207	1
Mfsd3	113.532	0.15378	0.318308	0.483116	0.629013	1
Recql4	930.784	0.125458	0.156933	0.799436	0.424038	1
Lrrc14	939.371	-0.064178	0.161491	-0.397409	0.691066	1
Lrrc24	4.22614	0.143749	1.53676	0.0935402	0.925474	1
C030006K11Rik	274.128	-0.0431068	0.221793	-0.194356	0.845897	1
Arhgap39	623.299	-0.0791445	0.167977	-0.471164	0.637524	1
Zfp251	795.386	0.0511364	0.155913	0.32798	0.742927	1
Zfp7	482.937	0.105742	0.179018	0.590677	0.554737	1
Gm49527	0.112886	0	4.99746	0	1	1
Commd5	30.9389	-0.202469	0.608432	-0.332772	0.739307	1
Rpl8	20295.5	0.0936286	0.115749	0.808892	0.418577	1
Zfp647	159.033	0.0367239	0.283517	0.129529	0.896939	1
Gm18283	2.20224	-0.222898	2.29935	-0.0969395	0.922774	1
1110038F14Rik	600.292	0.0582608	0.170849	0.341007	0.733098	1
Mb	6.21308	0.316581	1.32666	0.238629	0.811393	1
Apol6	11.9052	-0.165813	0.931193	-0.178065	0.858672	1
Gm24753	1.05415	1.75872	3.05861	0.575007	0.565287	1
Rbfox2	7923.04	-0.018284	0.108746	-0.168136	0.866476	1
4833412C15Rik	95.8656	0.0516124	0.354909	0.145424	0.884376	1
Gm49411	43.726	-0.0029343	0.506751	-0.00579041	0.99538	1
Gm24056	7.11957	-1.19768	1.22502	-0.977686	0.32823	1
Gm49436	0.281997	1.16785	4.94896	0.235978	0.81345	1
Gm3787	1.01204	-0.660581	3.25969	-0.202652	0.839407	1
Apol7a	20.4913	-0.0298508	0.721294	-0.0413851	0.966989	1
Gm20688	0.513323	0.311289	4.90146	0.0635094	0.949361	1
Apol9a	298.731	0.144243	0.214067	0.673819	0.500426	1
Apol11a	1.32069	-3.68173	2.98983	-1.23142	0.218167	1
Apol10b	32.6943	0.581385	0.603331	0.963624	0.335234	1
Gm18911	4.3371	-0.281573	1.5101	-0.18646	0.852084	1
Apol9b	186.071	-0.0113257	0.268937	-0.042113	0.966409	1
Gm49410	0.494841	1.32099	4.72854	0.279365	0.779965	1
Apol8	31.5267	0.590265	0.641009	0.920837	0.357135	1
Myh9	74521.2	-0.0150548	0.102952	-0.146231	0.883739	1
Gm22107	74.1071	0.458744	0.384605	1.19277	0.232961	1
Txn2	3439.61	-0.0461335	0.122364	-0.377019	0.70616	1
Foxred2	521.602	0.119071	0.185934	0.640391	0.521918	1
Eif3d	7229.51	-0.0112723	0.115683	-0.0974411	0.922376	1
Gm17638	5.89117	-0.505394	1.44649	-0.349394	0.726794	1
Ift27	266.733	-0.0144777	0.235674	-0.061431	0.951016	1
Gm49694	2.79842	-0.0554936	2.00668	-0.0276545	0.977938	1
Pvalb	4.91698	-1.58836	1.53987	-1.03149	0.302313	1
Ncf4	3.42639	-1.7274	1.75757	-0.982836	0.325688	1
Csf2rb2	13.9299	0.129314	0.871284	0.148418	0.882013	1
Csf2rb	149.297	0.219423	0.287163	0.764108	0.444803	1
Tst	214.507	0.098184	0.243133	0.403828	0.686339	1
Mpst	454.78	0.330457	0.198174	1.66751	0.0954132	1
Kctd17	3010.61	-0.0289812	0.121022	-0.239471	0.810741	1
Tmprss6	9.85749	-1.63924	1.05464	-1.55431	0.120109	1
Il2rb	8.15869	0.814902	1.16822	0.697562	0.485451	1
C1qtnf6	1541.36	-0.0017807	0.149754	-0.0118908	0.990513	1
Gm49490	17.8479	-0.729778	0.776011	-0.940422	0.347001	1
Cyth4	0.281997	1.16785	4.94896	0.235978	0.81345	1
Elfn2	1.06297	0.730126	3.57715	0.204108	0.838269	1
Mfng	0.469023	-0.0318706	4.93019	-0.00646438	0.994842	1
Card10	39.9517	0.16521	0.52198	0.316506	0.751618	1
Gm7318	0.137739	0	4.99746	0	1	1
Cdc42ep1	2770.01	-0.0332167	0.121873	-0.272551	0.785199	1
Lgals2	6.62441	0.731566	1.2122	0.603504	0.546173	1
Gm26634	0.144258	1.22213	4.9661	0.246094	0.80561	1
Gga1	2092.52	-0.11504	0.130243	-0.883276	0.377087	1
Mir6955	1.46676	3.65394	2.86849	1.27382	0.202727	1
Gm49510	0.413216	0	4.99746	0	1	1
Sh3bp1	230.316	-0.0157516	0.245417	-0.0641831	0.948824	1
1700027A07Rik	0.224807	-1.4016	4.97828	-0.281543	0.778294	1
Pdxp	220.888	0.250026	0.241098	1.03703	0.299722	1
Lgals1	63278.1	-0.0653746	0.112339	-0.581941	0.560606	1
Nol12	1266.81	-0.00542418	0.144894	-0.0374355	0.970138	1
Triobp	1473.69	0.0812682	0.134068	0.606172	0.5444	1
Gm17753	0.112886	0	4.99746	0	1	1
Gm49544	14.1803	-0.169174	0.850962	-0.198803	0.842417	1
H1f0	3696.09	0.090127	0.128646	0.700581	0.483565	1
Gcat	488.328	0.276762	0.183613	1.50732	0.13173	1
Galr3	0.244216	1.3181	4.98627	0.264346	0.791513	1
Gm3924	1.0823	0.931095	3.30102	0.282063	0.777895	1
Ankrd54	599.556	0.120821	0.17277	0.699318	0.484353	1
Eif3l	7359.91	0.00237683	0.117121	0.0202938	0.983809	1
Micall1	2330.18	0.0136891	0.122747	0.111524	0.911201	1
1700088E04Rik	84.4984	-0.200796	0.366446	-0.547956	0.583722	1
Polr2f	1141.59	0.0540376	0.145506	0.371378	0.710356	1
Sox10	0.224807	-1.4016	4.97828	-0.281543	0.778294	1
Pick1	149.725	0.231342	0.283533	0.815929	0.414541	1
Gm49486	0.725091	-2.43422	4.41233	-0.551684	0.581165	1
Slc16a8	0.451545	0	4.99746	0	1	1
Baiap2l2	3.18313	0.792517	1.76569	0.448843	0.653545	1
Pla2g6	984.797	-0.0582334	0.151891	-0.383391	0.70143	1
Maff	499.268	0.199797	0.178042	1.12219	0.261782	1
Tmem184b	3784.28	-0.0218011	0.117906	-0.184902	0.853306	1
Mir1943	5.38427	1.58986	1.41072	1.12698	0.259751	1
Csnk1e	2857.09	0.00362197	0.12052	0.030053	0.976025	1
Gm16059	0.112886	0	4.99746	0	1	1
Gm49593	0.363511	0	4.99746	0	1	1
Kcnj4	6.45532	-1.11173	1.38265	-0.80406	0.421363	1
Kdelr3	958.889	0.0110903	0.173889	0.0637782	0.949147	1
Ddx17	7362.34	-0.0590302	0.111622	-0.528841	0.596916	1
Fam227a	25.5258	-0.356861	0.634077	-0.562804	0.573569	1
Cby1	424.491	0.0151021	0.187773	0.0804277	0.935897	1
Tomm22	1604.39	0.118414	0.135946	0.871036	0.383734	1
Josd1	1497.86	0.0406676	0.150237	0.27069	0.786629	1
Gm49520	5.24523	0.297839	1.45644	0.204498	0.837965	1
Gtpbp1	1997.4	0.0887519	0.129931	0.683068	0.494564	1
n-R5s40	4.43709	-2.24797	1.66404	-1.35091	0.176724	1
Sun2	2651.13	0.0952171	0.123428	0.771436	0.440449	1
Gm16575	1.40574	1.49242	2.83925	0.525638	0.59914	1
Gm16576	71.1133	-0.166561	0.419501	-0.397045	0.691334	1
Dnal4	637.782	-0.000250419	0.16395	-0.00152741	0.998781	1
Nptxr	1599.27	0.0984017	0.134005	0.734315	0.462757	1
Npcd	0.244216	1.3181	4.98627	0.264346	0.791513	1
Cbx6	3901.38	0.00206338	0.11518	0.0179145	0.985707	1
Gm10856	6.99657	-0.884175	1.18049	-0.748989	0.453864	1
AC113595.1	6.79278	-0.673545	1.19574	-0.563286	0.57324	1
Apobec3	676.333	-0.051518	0.167026	-0.308443	0.757745	1
Cbx7	272.947	-0.0665432	0.224989	-0.295762	0.767412	1
Pdgfb	85.114	-0.00994952	0.382733	-0.025996	0.979261	1
Gm41361	0.587352	-2.36174	4.74465	-0.497769	0.618647	1
Rpl3	7890.63	0.101946	0.120332	0.847206	0.39688	1
Snord83b	35.9285	-0.408676	0.547589	-0.74632	0.455474	1
Snord43	115.046	0.0312585	0.346412	0.0902351	0.9281	1
Syngr1	119.18	-0.0243607	0.326341	-0.074648	0.940495	1
Tab1	789.153	0.0518212	0.157078	0.329909	0.741469	1
Mgat3	894.778	0.149386	0.152164	0.981743	0.326226	1
Gm8375	0.870426	1.81111	3.40821	0.531395	0.595145	1
Mief1	2685.47	0.0423773	0.119674	0.354107	0.723258	1
Atf4	10076	0.0434648	0.112232	0.387276	0.698552	1
Rps19bp1	881.553	0.0455026	0.156729	0.290327	0.771566	1
Cacna1i	0.170839	-1.37974	4.97371	-0.277407	0.781468	1
Gm31369	0.413216	0	4.99746	0	1	1
Enthd1	15.8629	-0.378663	0.821257	-0.461077	0.644743	1
Grap2	0.257145	1.31455	4.9856	0.26367	0.792034	1
Fam83f	0.921208	3.67277	3.81886	0.961744	0.336178	1
Tnrc6b	5174.22	-0.0557458	0.11597	-0.480692	0.630735	1
Gm49512	7.90694	1.35032	1.13203	1.19284	0.232934	1
Adsl	1867.75	-0.00402013	0.131452	-0.0305826	0.975602	1
Gm6612	46.2866	-0.571172	0.523114	-1.09187	0.27489	1
Sgsm3	813.418	-0.0403218	0.16016	-0.251759	0.801227	1
Gm31462	2.8406	1.56856	2.03603	0.770403	0.441061	1
Mrtfa	3672.36	-0.010723	0.116679	-0.0919014	0.926776	1
Gm49522	36.8582	-0.467842	0.551918	-0.847666	0.396624	1
4930483J18Rik	1.43615	0.816873	2.49561	0.327324	0.743423	1
Mchr1	4.95615	0.0790624	1.4935	0.0529379	0.957781	1
8430426J06Rik	2.38992	-2.27359	2.2075	-1.02994	0.303038	1
Slc25a17	1533.64	-0.0491328	0.131783	-0.372832	0.709273	1
St13	8517.58	0.0269051	0.114168	0.235662	0.813695	1
Xpnpep3	1046.35	0.0173797	0.148396	0.117117	0.906767	1
Rbx1	2055.68	0.00259002	0.126505	0.0204736	0.983666	1
Gm5218	0.225773	0	4.99746	0	1	1
1110025M09Rik	15.4581	-0.807676	0.831681	-0.971136	0.331481	1
Ep300	5114.11	-0.0758172	0.114237	-0.663682	0.506894	1
Gm22067	3.42855	-0.0917642	1.69281	-0.0542083	0.956769	1
L3mbtl2	1463.49	-0.0410366	0.134651	-0.304763	0.760547	1
Gm18284	3.90748	0.367745	1.62592	0.226177	0.821064	1
Chadl	30.1871	0.920971	0.610184	1.50933	0.131214	1
Rangap1	6342.88	-0.0188243	0.111154	-0.169353	0.865519	1
Zc3h7b	3978.68	0.057819	0.120197	0.481034	0.630493	1
Gm17597	2.66911	-1.49287	2.13016	-0.700826	0.483412	1
Tef	1434.67	0.073958	0.140504	0.526376	0.598627	1
Gm8444	1.28166	-1.52667	3.20894	-0.475754	0.634249	1
Tob2	2101.37	0.0407916	0.125099	0.326074	0.744369	1
Gm49476	1.51211	0.976809	2.82168	0.346179	0.729208	1
Phf5a	1584.1	-0.0311045	0.146238	-0.212698	0.831563	1
Aco2	9208.33	0.0214768	0.119111	0.180309	0.85691	1
Polr3h	739.279	0.192947	0.161562	1.19426	0.232375	1
Csdc2	105.411	0.110733	0.330716	0.334829	0.737754	1
Pmm1	1242.64	0.146942	0.145454	1.01023	0.312384	1
Cyp2d67-ps	0.592303	-1.99926	4.36243	-0.45829	0.646744	1
Gm5805	11.8697	0.233941	0.988364	0.236695	0.812894	1
Xrcc6	1218.32	-0.048227	0.142508	-0.338416	0.73505	1
Desi1	1808.16	-0.0732581	0.13561	-0.540213	0.58905	1
Snu13	1320.15	-0.0592659	0.144226	-0.410925	0.681128	1
4930407I10Rik	0.395645	-2.50561	4.89225	-0.512158	0.60854	1
Ccdc134	439.503	-0.253891	0.183987	-1.37994	0.167604	1
Srebf2	9875.89	0.0344037	0.111816	0.30768	0.758326	1
Gm49502	83.9526	-0.216364	0.364133	-0.594189	0.552386	1
Shisa8	0.8335	1.25525	3.87932	0.323574	0.74626	1
Tnfrsf13c	2.59341	0.354501	2.17402	0.163063	0.870469	1
Gm49503	13.1662	0.484886	0.904272	0.536216	0.591809	1
Cenpm	295.563	0.151366	0.244884	0.618114	0.5365	1
Septin3	25.1316	-0.0640928	0.656783	-0.0975858	0.922261	1
Wbp2nl	0.137739	0	4.99746	0	1	1
Naga	609.104	0.102	0.166309	0.613312	0.53967	1
Pheta2	0.488432	2.03444	4.92516	0.413071	0.679555	1
Smdt1	1113.66	-0.0987432	0.141571	-0.697484	0.4855	1
n-R5s41	0.275478	0	4.99746	0	1	1
Ndufa6	476.441	-0.102996	0.184974	-0.556816	0.577653	1
Cyp2d22	38.8863	0.211586	0.518641	0.407961	0.683302	1
Tdg-ps	0.5625	-1.90982	4.80729	-0.397276	0.691164	1
Cyp2d41-ps	0.144258	1.22213	4.9661	0.246094	0.80561	1
Cyp2d26	0.450579	-1.30469	4.95398	-0.263361	0.792272	1
Gm49435	4.26081	0.176004	1.52445	0.115454	0.908085	1
Tcf20	8858.66	-0.000217213	0.110173	-0.00197156	0.998427	1
Gm20324	17.077	0.449645	0.842091	0.533962	0.593368	1
Nfam1	2.10662	1.61324	2.15485	0.748656	0.454064	1
Serhl	350.014	0.150958	0.199635	0.756171	0.449547	1
Rrp7a	3286.9	-0.0344878	0.120486	-0.286239	0.774695	1
Poldip3	5231.76	0.000471077	0.121682	0.00387138	0.996911	1
Rnu12	41.3877	-0.889729	0.524402	-1.69666	0.089762	1
Cyb5r3	8888.14	0.0264233	0.114538	0.230695	0.817552	1
Gm49463	43.0471	-0.0764301	0.503299	-0.151858	0.879299	1
7530414M10Rik	0.630194	-0.094878	4.48874	-0.0211369	0.983136	1
A4galt	381.364	0.0201585	0.21193	0.0951185	0.924221	1
Gm32886	0.257145	1.31455	4.9856	0.26367	0.792034	1
Arfgap3	1204.93	0.0479794	0.151983	0.31569	0.752238	1
1700001L05Rik	32.4966	0.276562	0.589393	0.469231	0.638905	1
Pacsin2	4927.61	-0.0246726	0.115158	-0.214251	0.830352	1
Gm5417	37.6254	-0.112891	0.543691	-0.207638	0.835512	1
Ttll1	725.562	-0.0198625	0.160624	-0.123658	0.901586	1
Bik	7.34374	-0.167905	1.1991	-0.140026	0.88864	1
Mcat	525.246	0.0445888	0.175606	0.253914	0.799562	1
Tspo	1754.98	0.202275	0.15795	1.28062	0.200326	1
Ttll12	2831.73	0.0745873	0.121686	0.612949	0.53991	1
Efcab6	0.281997	1.16785	4.94896	0.235978	0.81345	1
Rpl31-ps22	0.137739	0	4.99746	0	1	1
Sult4a1	0.225773	0	4.99746	0	1	1
Pnpla5	0.224807	-1.4016	4.97828	-0.281543	0.778294	1
Pnpla3	0.485936	-0.66373	4.87098	-0.136262	0.891614	1
Mir6392	0.170839	-1.37974	4.97371	-0.277407	0.781468	1
Gm49513	0.308578	-1.3104	4.95596	-0.264408	0.791465	1
Samm50	2753.61	-0.0185902	0.120732	-0.15398	0.877626	1
Parvb	5277.04	-0.00193888	0.116716	-0.016612	0.986746	1
Parvg	5.86349	-0.658734	1.2915	-0.510051	0.610016	1
Shisal1	0.506804	-0.684339	4.60661	-0.148556	0.881904	1
Rtl6	2.19971	-0.121204	2.38522	-0.0508145	0.959473	1
Prr5	178.289	0.238042	0.263387	0.903773	0.366116	1
Arhgap8	0.381955	1.53263	4.97415	0.30812	0.757991	1
Phf21b	17.6576	-0.400056	0.7545	-0.530226	0.595955	1
Gm4217	16.642	-0.324247	0.813674	-0.398497	0.690264	1
Gm29666	27.8523	-0.307466	0.602981	-0.509911	0.610114	1
Nup50	3215.32	-0.0451702	0.119399	-0.378312	0.705199	1
5031439G07Rik	5954.01	-0.0470171	0.114762	-0.409693	0.682032	1
Fam118a	777.406	-0.0766746	0.159434	-0.480917	0.630576	1
Gm10923	4.9548	-0.587452	1.41253	-0.415886	0.677493	1
Fbln1	1466.66	0.0914742	0.144666	0.632316	0.527181	1
Atxn10	3549.3	0.109292	0.133493	0.818711	0.412951	1
Gm4825	0.144258	1.22213	4.9661	0.246094	0.80561	1
Wnt7b	467.189	0.177697	0.186115	0.954771	0.339693	1
AU022754	5.90963	-1.55484	1.50866	-1.03061	0.302723	1
Gm49539	43.514	-0.225704	0.515492	-0.437842	0.661501	1
Lncppara	764.264	-0.176496	0.154938	-1.13914	0.254645	1
Ppara	5.23071	-1.33512	1.36951	-0.974893	0.329613	1
Cdpf1	105.301	0.0875556	0.344734	0.25398	0.799511	1
Pkdrej	0.224807	-1.4016	4.97828	-0.281543	0.778294	1
Ttc38	25.2607	-0.096352	0.663123	-0.1453	0.884474	1
Gtse1	2386.14	-0.00496669	0.121671	-0.0408206	0.967439	1
Trmu	130.65	-0.186043	0.305227	-0.609521	0.542179	1
Celsr1	32.4891	0.66009	0.604372	1.09219	0.274749	1
Gramd4	1091.66	0.11562	0.143555	0.805408	0.420584	1
Gm15722	0.469023	-0.0318706	4.93019	-0.00646438	0.994842	1
Cerk	958.987	0.0475331	0.14945	0.318054	0.750444	1
Gm15569	0.533384	-2.57371	4.49188	-0.57297	0.566665	1
Gm22818	1.56748	1.22671	2.38917	0.513445	0.60764	1
Tbc1d22a	865.643	0.084588	0.157663	0.536513	0.591604	1
Tafa5	438.329	0.272276	0.185045	1.4714	0.141182	1
Zdhhc25	0.606762	-0.0241626	4.35629	-0.00554661	0.995575	1
Brd1	2430.36	-0.0672972	0.123828	-0.543473	0.586804	1
Zbed4	244.177	0.111403	0.236876	0.4703	0.63814	1
Alg12	354.436	-0.222562	0.204814	-1.08665	0.277189	1
Creld2	1062.5	-0.112986	0.143313	-0.788386	0.430471	1
Gm23144	0.170839	-1.37974	4.97371	-0.277407	0.781468	1
Pim3	1008.22	0.188498	0.147004	1.28226	0.19975	1
Gm20621	0.144258	1.22213	4.9661	0.246094	0.80561	1
Mlc1	0.144258	1.22213	4.9661	0.246094	0.80561	1
Mov10l1	0.357103	1.23263	4.96863	0.248083	0.804071	1
Panx2	0.112886	0	4.99746	0	1	1
1810021B22Rik	20.3721	0.024924	0.728111	0.034231	0.972693	1
Trabd	1190.74	0.0116363	0.146572	0.0793901	0.936722	1
Selenoo	511.258	0.245004	0.188302	1.30112	0.193217	1
Tubgcp6	1603.55	0.00938819	0.132267	0.0709792	0.943414	1
Hdac10	318.612	-0.135255	0.211557	-0.639332	0.522607	1
Mapk12	529.259	0.228161	0.174519	1.30737	0.191086	1
Mapk11	334.849	-0.00647047	0.204988	-0.0315652	0.974819	1
Plxnb2	10821.2	-0.0121049	0.113544	-0.10661	0.915098	1
Dennd6b	146.587	0.0613756	0.290571	0.211225	0.832712	1
Ppp6r2	728.879	0.0433357	0.161703	0.267995	0.788703	1
Sbf1	6530.73	0.0270107	0.111311	0.242659	0.808269	1
Mir6959	1.73925	0.14647	2.63812	0.0555206	0.955724	1
Adm2	26.6938	-0.0177216	0.633048	-0.0279941	0.977667	1
Miox	0.144258	1.22213	4.9661	0.246094	0.80561	1
Lmf2	3301.03	0.000232588	0.120849	0.00192462	0.998464	1
Ncaph2	4065.14	0.00537983	0.121706	0.0442034	0.964742	1
Sco2	163.652	-0.150594	0.285667	-0.527167	0.598078	1
Tymp	14.4695	0.576941	0.859109	0.671557	0.501866	1
Cpt1b	6.84801	-0.0502676	1.24334	-0.0404295	0.967751	1
Gm44502	0.395645	-2.50561	4.89225	-0.512158	0.60854	1
Chkb	150.638	0.161277	0.292233	0.551878	0.581032	1
C730034F03Rik	12.8989	0.432917	0.877874	0.493142	0.621912	1
Mapk8ip2	0.137739	0	4.99746	0	1	1
Arsa	632.422	0.249035	0.169018	1.47342	0.140637	1
C230037L18Rik	4.86982	-1.06044	1.41678	-0.748487	0.454167	1
Shank3	6.8919	0.0608365	1.20737	0.0503878	0.959813	1
Rabl2	316.8	0.102519	0.209231	0.489979	0.624149	1
Alg10b	3738.66	-0.0591911	0.132876	-0.44546	0.655987	1
Cpne8	565.591	0.0592908	0.169014	0.350805	0.725735	1
Gm6746	0.137739	0	4.99746	0	1	1
Rpl31-ps8	164.369	0.14602	0.272137	0.536569	0.591566	1
Tcea1-ps1	235.184	0.0185139	0.268598	0.0689278	0.945047	1
Spn-ps	0.449613	-2.01532	4.9396	-0.407992	0.68328	1
Gm36618	0.244216	1.3181	4.98627	0.264346	0.791513	1
Kif21a	761.948	-0.0680591	0.191955	-0.354558	0.722921	1
Abcd2	54.7859	0.21678	0.445882	0.486183	0.626838	1
Slc2a13	37.2524	0.4252	0.554891	0.766277	0.443512	1
Gm15383	1.2016	0.427009	2.91	0.146738	0.883339	1
Gm15381	2.93017	-0.125609	1.83381	-0.0684961	0.945391	1
Gm24647	0.357103	1.23263	4.96863	0.248083	0.804071	1
Lrrk2	1542.24	-0.0274923	0.136717	-0.201089	0.840629	1
Gm15382	0.396612	-1.6158	4.97991	-0.324464	0.745587	1
Pdzrn4	0.170839	-1.37974	4.97371	-0.277407	0.781468	1
4930588J15Rik	0.244216	1.3181	4.98627	0.264346	0.791513	1
Gm30085	0.415055	0.192068	4.95939	0.0387282	0.969107	1
Gm4335	14.9587	-0.391916	0.835549	-0.469052	0.639033	1
Gm24447	52.1654	-0.155604	0.47251	-0.329313	0.741919	1
Gxylt1	937.391	-0.0970563	0.177824	-0.5458	0.585203	1
Yaf2	725.831	0.130861	0.157133	0.832809	0.404952	1
Zcrb1	619.295	-0.229605	0.172014	-1.33481	0.18194	1
Pphln1	2174.99	-0.105842	0.134489	-0.786997	0.431283	1
Prickle1	520.185	-0.0806996	0.174234	-0.463168	0.643244	1
Zfp42-ps1	0.112886	0	4.99746	0	1	1
Gm41386	1.48367	2.22818	2.85736	0.779805	0.435506	1
Gm30339	62.6575	-0.425436	0.448367	-0.948855	0.342694	1
Pus7l	315.06	0.107668	0.208932	0.515327	0.606325	1
Irak4	238.171	0.0281509	0.231999	0.121341	0.903421	1
Twf1	2653.97	0.0438303	0.120671	0.363222	0.716439	1
Tmem117	17.9307	-0.423515	0.780457	-0.542649	0.587371	1
Nell2	15.1227	-0.296884	0.871864	-0.340516	0.733468	1
Gm49169	0.401403	2.03261	4.92538	0.41268	0.679841	1
Gm6961	0.112886	0	4.99746	0	1	1
Gm8849	1.24111	-1.6796	2.91716	-0.575765	0.564774	1
A130051J06Rik	6.65874	0.500086	1.40459	0.356036	0.721813	1
Ano6	5340.97	-0.0632227	0.114318	-0.553043	0.580234	1
Gm49173	0.672089	-1.3866	4.18949	-0.330971	0.740666	1
Gm49172	0.137739	0	4.99746	0	1	1
2610037D02Rik	98.1728	-0.495209	0.350901	-1.41125	0.158171	1
4833422M21Rik	0.663952	2.55683	4.15743	0.615003	0.538553	1
Arid2	3203.09	0.0136186	0.11911	0.114336	0.908972	1
Scaf11	5527.78	-0.0250554	0.13953	-0.17957	0.85749	1
Slc38a1	6670.22	-0.0724716	0.111066	-0.652507	0.514074	1
Slc38a2	12885.6	0.0232724	0.106457	0.218607	0.826956	1
Gm38144	0.394883	1.22277	4.96626	0.246215	0.805516	1
Slc38a4	11.9206	-0.688748	0.950002	-0.724996	0.468454	1
Gm32885	3.80645	-0.395142	1.65136	-0.239283	0.810886	1
Amigo2	103.942	-0.0694671	0.338976	-0.204932	0.837625	1
Pced1b	63.3878	-0.258048	0.423958	-0.608664	0.542747	1
Gm4383	9.03523	-0.2466	1.07555	-0.229278	0.818653	1
Gm49506	0.250625	0	4.99746	0	1	1
Rpap3	612.006	0.0952405	0.168122	0.566498	0.571055	1
Endou	3.5037	1.82358	1.77734	1.02601	0.304885	1
Rapgef3	73.4394	0.281528	0.408103	0.689844	0.490292	1
Rapgef3os2	0.658548	2.72857	4.52352	0.603198	0.546377	1
Slc48a1	3228.43	0.302584	0.123414	2.45178	0.0142153	1
Hdac7	1736.44	0.122914	0.129096	0.952116	0.341038	1
Vdr	250.006	0.0893994	0.228361	0.391483	0.69544	1
Tmem106c	194.606	-0.126241	0.25373	-0.497541	0.618807	1
Col2a1	2.18793	-0.0917419	2.00339	-0.0457933	0.963475	1
Senp1	2401.55	-0.0509825	0.122956	-0.414639	0.678406	1
Pfkm	1159.03	0.042727	0.140547	0.304005	0.761124	1
Gm26513	10.0093	0.881628	1.0446	0.843984	0.398678	1
Asb8	764.107	0.110688	0.156788	0.705968	0.480208	1
Ccdc184	2.71187	0.700875	2.20108	0.318423	0.750164	1
Zfp641	0.283725	-1.4844	4.99386	-0.297245	0.76628	1
1700031M16Rik	0.137739	0	4.99746	0	1	1
Olfr279	0.513323	0.311289	4.90146	0.0635094	0.949361	1
Kansl2	1331.41	-0.0507005	0.139744	-0.362811	0.716746	1
Snora34	8.51729	0.251518	1.11301	0.22598	0.821217	1
Mir1291	3.95061	0.808635	1.58918	0.508837	0.610866	1
Snora2b	9.65724	-0.488712	1.05697	-0.462369	0.643817	1
Ccnt1	2585.14	-0.0879916	0.125367	-0.70187	0.48276	1
9330020H09Rik	77.9827	-0.095209	0.380647	-0.250124	0.802491	1
4930415O20Rik	1.79973	2.59825	2.57144	1.01043	0.31229	1
Adcy6	2010.88	0.0769568	0.126983	0.606039	0.544489	1
Cacnb3	1776.73	0.238241	0.130322	1.82809	0.0675357	1
Ddx23	3098.65	0.00982799	0.120418	0.0816157	0.934952	1
Rnd1	433.498	0.0118222	0.185221	0.0638276	0.949107	1
Gm34152	0.112886	0	4.99746	0	1	1
Ccdc65	26.0718	0.332825	0.660292	0.504058	0.614221	1
Fkbp11	358.769	0.0962574	0.199315	0.482941	0.629138	1
Arf3	7321.98	0.0129537	0.111529	0.116146	0.907536	1
Wnt10b	160.702	0.0877939	0.271285	0.323623	0.746224	1
Wnt1	0.459356	0.490717	4.87463	0.100668	0.919814	1
Ddn	8.57091	0.148059	1.0973	0.13493	0.892667	1
B130046B21Rik	0.734833	0.43649	3.89518	0.112059	0.910777	1
Prkag1	1393.15	0.0686327	0.134439	0.510512	0.609693	1
Kmt2d	14371.3	-0.0725173	0.108189	-0.670282	0.502678	1
Gm49437	1.03409	3.7158	3.40039	1.09276	0.274501	1
5730414N17Rik	11.7733	-0.0275393	0.951192	-0.0289524	0.976903	1
Rhebl1	89.1676	0.130515	0.363007	0.359539	0.719192	1
Dhh	5.8218	-0.57419	1.41985	-0.404401	0.685918	1
Gm49442	0.170839	-1.37974	4.97371	-0.277407	0.781468	1
Lmbr1l	295.557	0.10862	0.230493	0.471253	0.63746	1
Tuba1b	3161.85	-0.0548645	0.123399	-0.444611	0.656601	1
Gm49450	5.4372	0.357985	1.44033	0.248544	0.803713	1
Gm41396	11.4139	0.248494	0.975818	0.254652	0.798992	1
Gm49449	1.58126	0.952198	2.86151	0.332761	0.739315	1
Tuba1a	11508.7	-0.0553538	0.122795	-0.450781	0.652147	1
4930578M01Rik	14.8007	-0.511741	0.823098	-0.621726	0.534122	1
Tuba1c	4884.81	0.0587614	0.118368	0.49643	0.619591	1
Prph	23.3898	-0.190577	0.670378	-0.284283	0.776194	1
Gm34284	1.88999	1.00825	2.50442	0.402587	0.687252	1
Troap	1323.62	-0.0848771	0.135984	-0.624168	0.532517	1
Mir6960	4.33723	-0.0711532	1.71946	-0.0413811	0.966992	1
C1ql4	2.59505	2.10008	1.99957	1.05027	0.293596	1
Dnajc22	16.3369	0.194082	0.801979	0.242004	0.808777	1
Spats2	1699.74	0.0552549	0.132046	0.418453	0.675616	1
Kcnh3	1.44984	-0.711055	2.73156	-0.260311	0.794624	1
Mcrs1	1121.53	0.0150988	0.154298	0.0978553	0.922047	1
1700120C14Rik	40.6996	-0.336323	0.535817	-0.627683	0.530211	1
Fam186b	1.04638	0.608384	3.52271	0.172704	0.862884	1
Prpf40b	628.255	0.0105291	0.164218	0.0641169	0.948877	1
Fmnl3	4019.51	-0.0100636	0.118438	-0.0849691	0.932286	1
Gm49478	12.4338	-0.710491	0.913335	-0.777909	0.436623	1
Gm22951	6.35283	-0.579863	1.22681	-0.472659	0.636456	1
Tmbim6	10040.5	0.0668896	0.113147	0.591173	0.554405	1
Gm49483	0.734305	-2.61717	3.98171	-0.657297	0.51099	1
Nckap5l	2186.67	-0.0512503	0.134125	-0.382108	0.702381	1
Nckap5los	1.85665	-0.290666	2.19599	-0.132362	0.894698	1
Gm49484	0.308578	-1.3104	4.95596	-0.264408	0.791465	1
Bcdin3d	195.682	0.0212134	0.249907	0.0848852	0.932353	1
Faim2	12.4813	0.346318	0.972894	0.355966	0.721866	1
Gm5808	0.137739	0	4.99746	0	1	1
Aqp2	4.53804	1.01182	1.49521	0.676705	0.498593	1
Aqp5	4128.69	0.0653967	0.124873	0.523706	0.600483	1
Racgap1	5606.98	0.0441905	0.113485	0.389395	0.696984	1
Asic1	61.8276	-0.515053	0.436837	-1.17905	0.238377	1
Smarcd1	1412.47	0.0335496	0.133935	0.250491	0.802207	1
Gm17349	6.67549	-0.353309	1.26887	-0.278443	0.780672	1
Gm34939	0.362545	-1.49385	4.99553	-0.299037	0.764912	1
Gm17241	0.452836	-0.0628955	4.77842	-0.0131624	0.989498	1
Gm16537	1.98581	1.56341	2.54325	0.614729	0.538733	1
Gpd1	10.3857	-0.969314	1.05155	-0.921796	0.356635	1
Cox14	502.723	0.089037	0.176612	0.504138	0.614164	1
Cers5	1599.66	-0.00380654	0.133517	-0.0285098	0.977256	1
Lima1	5701.23	-0.0704085	0.112194	-0.627561	0.530292	1
Gm25897	9.67666	-0.236854	1.02052	-0.23209	0.816468	1
Gm4468	14.0388	0.792855	0.884045	0.896849	0.3698	1
Gm17057	1.66656	-2.29246	2.58712	-0.886104	0.375562	1
Gm49494	29.7639	-1.05599	0.625315	-1.68874	0.0912696	1
Gm18095	14.3879	-0.742577	0.859796	-0.863666	0.387771	1
Gm18890	6.87127	0.387289	1.25119	0.309537	0.756913	1
Gm49495	0.777601	-0.9402	3.63061	-0.258965	0.795662	1
Fam186a	0.700238	-2.03671	4.11791	-0.494599	0.620884	1
Larp4	2984.95	-0.0484904	0.32105	-0.151037	0.879946	1
2310068J16Rik	16.3436	-0.432674	0.849787	-0.509156	0.610643	1
Dip2b	2444.92	0.0822807	0.12798	0.642918	0.520277	1
Gm49474	0.244216	1.3181	4.98627	0.264346	0.791513	1
4930478M13Rik	6.07395	0.224896	1.26343	0.178005	0.858719	1
Gm49475	0.112886	0	4.99746	0	1	1
Atf1	1138.7	0.00844919	0.161601	0.0522843	0.958302	1
Tmprss12	0.144258	1.22213	4.9661	0.246094	0.80561	1
Gm33666	0.257145	1.31455	4.9856	0.26367	0.792034	1
Mettl7a1	101.735	-0.102565	0.33113	-0.309743	0.756757	1
Mettl7a3	0.594838	0.386559	4.34616	0.0889427	0.929127	1
Slc11a2	1813.43	-0.0856541	0.13028	-0.65746	0.510885	1
Gm5475	0.68992	2.96403	4.39287	0.674735	0.499844	1
5330439K02Rik	2.65877	-0.0636034	1.91292	-0.0332493	0.973476	1
Letmd1	1168.18	0.106401	0.148644	0.715808	0.47411	1
Csrnp2	904.104	-0.060313	0.14809	-0.407274	0.683807	1
Tfcp2	491.363	-0.0517697	0.177976	-0.29088	0.771143	1
Pou6f1	523.384	-0.019446	0.173715	-0.111942	0.910869	1
Gm49492	4.18823	0.151096	1.5197	0.0994252	0.920801	1
1110013H19Rik	7.06485	0.110065	1.21012	0.090954	0.927529	1
C330013E15Rik	11.726	-0.305397	0.97283	-0.313926	0.753577	1
Dazap2	3175.61	0.0792452	0.122179	0.648598	0.516598	1
Smagp	4.53411	0.496299	1.50725	0.329274	0.741949	1
Bin2	0.112886	0	4.99746	0	1	1
Cela1	191.42	0.018493	0.26063	0.0709548	0.943434	1
Galnt6	0.829387	0.93188	3.84906	0.242106	0.808698	1
Slc4a8	748.137	-0.0294526	0.156874	-0.187747	0.851075	1
Fignl2	1.93727	0.279189	2.49795	0.111767	0.911008	1
Acvrl1	2.62839	3.10167	2.31686	1.33874	0.180655	1
Acvr1b	349.021	0.178389	0.201395	0.885766	0.375744	1
A330009N23Rik	10.452	0.522088	0.982529	0.531372	0.595161	1
AU021063	4.53422	0.839824	1.49095	0.563282	0.573243	1
Grasp	279.879	-0.0502826	0.221348	-0.227165	0.820295	1
Nr4a1	287.747	0.637462	0.232585	2.74077	0.00612956	1
Atg101	422.118	0.174915	0.188442	0.928218	0.353294	1
Smim41	2.03792	0.473021	2.38869	0.198025	0.843026	1
Gm49499	1.29178	-1.22012	2.89296	-0.421754	0.673204	1
Gm35853	14.406	0.325131	0.886287	0.366846	0.713734	1
Krt80	1898.27	-0.0260433	0.128147	-0.203229	0.838956	1
Mir1941	0.676991	3.20646	4.37045	0.733668	0.463151	1
Krt7	2.66528	3.50472	2.23575	1.56758	0.116979	1
Krt5	0.593872	-1.0967	4.68444	-0.234116	0.814895	1
Krt78	0.539142	1.82193	4.51199	0.403797	0.686362	1
Krt8	2.60537	-0.137195	2.13271	-0.0643287	0.948708	1
Gm36026	0.112886	0	4.99746	0	1	1
Krt18	0.224807	-1.4016	4.97828	-0.281543	0.778294	1
Eif4b	21224.7	0.0317154	0.110347	0.287415	0.773795	1
Tns2	4356.94	0.06143	0.115493	0.531894	0.594799	1
Spryd3	953.655	-0.00424739	0.146992	-0.0288954	0.976948	1
Igfbp6	1390.68	0.0811968	0.140005	0.579958	0.561943	1
Soat2	5.15984	-0.776786	1.50218	-0.517105	0.605083	1
Csad	265.259	0.0513841	0.222563	0.230875	0.817412	1
Zfp740	1996.46	0.185129	0.128649	1.43902	0.150144	1
Itgb7	351.286	0.448174	0.206872	2.16643	0.0302784	1
Rarg	2794.31	0.165539	0.125892	1.31493	0.188535	1
Gm9918	1.57569	1.03916	2.67531	0.388427	0.6977	1
Mfsd5	1760.92	0.000835789	0.131423	0.00635954	0.994926	1
Gm49479	0.381955	1.53263	4.97415	0.30812	0.757991	1
Espl1	3612.78	0.0106207	0.117251	0.0905809	0.927826	1
Pfdn5	1181.15	0.0200977	0.142667	0.140872	0.887972	1
Myg1	1006.92	0.0158357	0.145137	0.109109	0.913116	1
Aaas	1968.61	-0.0234202	0.126149	-0.185656	0.852715	1
Gm36246	0.137739	0	4.99746	0	1	1
Sp7	1.20558	-0.571237	2.6632	-0.214493	0.830163	1
Gm23590	0.488432	2.03444	4.92516	0.413071	0.679555	1
Sp1	4801.94	0.0327699	0.112191	0.292091	0.770217	1
Amhr2	2.45471	0.358094	1.99611	0.179396	0.857626	1
Prr13	998.811	0.00913223	0.157426	0.0580097	0.953741	1
Pcbp2	19812.7	0.0382787	0.106923	0.358004	0.72034	1
Map3k12	672.574	0.0345957	0.166246	0.208099	0.835152	1
Gm10337	14.5337	0.754805	0.8717	0.8659	0.386545	1
Tarbp2	824.097	-0.0929682	0.162801	-0.571055	0.567962	1
Npff	18.4868	-0.0271958	0.741093	-0.0366969	0.970727	1
Atf7	2132.18	0.0112113	0.125377	0.0894203	0.928748	1
Rpl39-ps	16.9202	0.117377	0.805012	0.145808	0.884073	1
Gm4544	2.39828	-0.981334	1.95664	-0.501541	0.61599	1
Atp5g2	446.091	0.152282	0.194267	0.783877	0.433112	1
Calcoco1	1443.98	0.109447	0.136579	0.801348	0.42293	1
Hoxc13	326.57	0.0688833	0.20636	0.333802	0.738529	1
Hoxc12	7.54741	-0.302895	1.17222	-0.258394	0.796103	1
Hotair	79.7244	-0.211658	0.396312	-0.534069	0.593294	1
Gm27443	2.15101	-0.507552	2.10403	-0.241229	0.809378	1
Gm28011	3.38454	-0.0956927	1.72648	-0.0554265	0.955799	1
Gm27535	1.70847	1.48132	2.65366	0.558218	0.576695	1
Hoxc11	1251.71	-0.0612417	0.141033	-0.434237	0.664116	1
Hoxc10	1559.29	-0.0610219	0.133613	-0.456707	0.647881	1
Hoxc5	145.084	-0.153441	0.289409	-0.530185	0.595983	1
Mir196a-2	3.241	-2.14769	1.79269	-1.19803	0.230906	1
Hoxc9	249.434	0.0287725	0.229776	0.12522	0.90035	1
Hoxc8	126.476	-0.274297	0.300068	-0.914116	0.360656	1
Hoxc6	325.181	0.138652	0.205362	0.675158	0.499575	1
Mir615	4.61867	1.05366	1.52784	0.689644	0.490418	1
Hoxc4	295.74	-0.0412505	0.215376	-0.191528	0.848112	1
5730585A16Rik	0.112886	0	4.99746	0	1	1
Gm28876	7.41433	-0.0167009	1.15043	-0.0145171	0.988417	1
Gm10830	5.50483	-0.948041	1.36805	-0.692987	0.488317	1
D930007P13Rik	1.23938	-0.434536	3.03766	-0.14305	0.886251	1
Gm49477	0.112886	0	4.99746	0	1	1
Smug1	550.502	0.0262679	0.177027	0.148384	0.88204	1
Cbx5	14142.5	-0.0591556	0.113627	-0.520611	0.602638	1
Hnrnpa1	6614	-0.0959614	0.138062	-0.695061	0.487017	1
Nfe2	0.905143	-3.30425	3.65878	-0.903101	0.366472	1
Copz1	2699.08	0.0171882	0.123079	0.139651	0.888936	1
Mir148b	1.83977	0.00492273	2.55663	0.00192547	0.998464	1
Gm49482	0.965508	3.64412	3.76406	0.968135	0.332977	1
Gpr84	0.671123	-2.61198	4.13617	-0.631497	0.527715	1
Zfp385a	847.883	0.0660423	0.161149	0.409821	0.681937	1
Itga5	10383.3	0.00995773	0.123037	0.0809329	0.935495	1
Mir6963	1.04348	-1.98908	3.71682	-0.535156	0.592542	1
Gm37322	0.940545	2.66864	3.66018	0.729101	0.46594	1
Gtsf1	4.2209	-0.210143	1.63308	-0.128679	0.897612	1
Nckap1l	29.4447	0.356608	0.630786	0.56534	0.571843	1
Pde1b	81.3565	0.135286	0.373905	0.361818	0.717488	1
Ppp1r1a	4.11	-0.0888443	1.61863	-0.0548886	0.956227	1
Gm9108	1.08219	-0.688202	3.31232	-0.20777	0.835408	1
Mucl1	0.170839	-1.37974	4.97371	-0.277407	0.781468	1
Gm21178	5.56233	0.280245	1.34906	0.207734	0.835436	1
Mucl2	0.170839	-1.37974	4.97371	-0.277407	0.781468	1
Gm35974	0.112886	0	4.99746	0	1	1
Olfr15	0.337693	-1.32782	4.96119	-0.267642	0.788975	1
Zfp174	66.8187	-0.0315772	0.402482	-0.0784563	0.937465	1
Zfp597	210.092	0.154726	0.249393	0.620409	0.534988	1
Naa60	731.942	0.0241529	0.158005	0.152862	0.878507	1
Gm20695	3.53839	-1.29774	1.83722	-0.706359	0.479965	1
1700037C18Rik	48.8536	-0.0589455	0.484245	-0.121727	0.903116	1
Cluap1	174.392	0.155876	0.267699	0.58228	0.560378	1
Gm15538	7.89278	-0.174207	1.19983	-0.145193	0.884558	1
Gm23493	1.51444	0.434131	2.77912	0.156212	0.875866	1
Gm15539	6.12483	-1.19356	1.34454	-0.887713	0.374695	1
Gm15537	0.449613	-2.01532	4.9396	-0.407992	0.68328	1
Nlrc3	191.71	-0.25178	0.255683	-0.984736	0.324754	1
Slx4	1009.41	-0.153166	0.143535	-1.0671	0.285928	1
Gm15879	37.6436	-0.417223	0.531259	-0.785347	0.43225	1
Trap1	2295.38	-0.032149	0.127179	-0.252786	0.800434	1
Gm23413	4.1778	-0.222442	1.53769	-0.14466	0.88498	1
Crebbp	5332.26	-0.0520747	0.112809	-0.461618	0.644356	1
Gm37186	51.7204	0.0930884	0.460144	0.202303	0.83968	1
Gm5766	0.870426	1.81111	3.40821	0.531395	0.595145	1
Adcy9	409.027	0.0534685	0.194372	0.275084	0.783252	1
Gm6142	5.15866	1.4568	1.41964	1.02618	0.304809	1
Srl	329.283	-0.0620635	0.213167	-0.29115	0.770937	1
Tfap4	580.173	-0.0109981	0.171064	-0.0642924	0.948737	1
Glis2	1041.67	0.167723	0.14744	1.13757	0.255299	1
Pam16	199.637	-0.322535	0.251848	-1.28068	0.200307	1
Coro7	480.157	-0.014254	0.180415	-0.0790066	0.937027	1
Vasn	1983.3	-0.132543	0.1385	-0.956992	0.338571	1
Dnaja3	1423.51	0.0270244	0.13707	0.197157	0.843705	1
Nmral1	330.427	-0.046907	0.204735	-0.22911	0.818783	1
Hmox2	1006.84	-0.00294464	0.148487	-0.0198309	0.984178	1
Gm15859	10.6408	-0.040322	0.970481	-0.0415485	0.966859	1
Cdip1	1293.69	-0.0523051	0.137055	-0.381635	0.702732	1
Gm15835	0.281997	1.16785	4.94896	0.235978	0.81345	1
4930562C15Rik	7.94092	0.690638	1.203	0.574098	0.565901	1
Ubald1	1197.32	-0.0547237	0.144847	-0.377805	0.705576	1
Mgrn1	1953.59	0.0535172	0.13023	0.410942	0.681115	1
Gm16861	21.5899	-1.36705	0.757076	-1.80569	0.0709665	1
Nudt16l1	519.645	0.0546569	0.181145	0.30173	0.762858	1
Anks3	505.45	0.124499	0.18479	0.673734	0.50048	1
4930451G09Rik	14.9618	-0.471468	0.845529	-0.557601	0.577117	1
Septin12	0.884078	-0.439226	3.62515	-0.121161	0.903564	1
Rogdi	214.792	-0.122809	0.250073	-0.491093	0.623361	1
Glyr1	2367.86	0.0227209	0.123163	0.184479	0.853638	1
Ubn1	1721.85	-0.0161211	0.132916	-0.121287	0.903463	1
Ppl	11.5126	-0.112743	1.07058	-0.105311	0.916129	1
Sec14l5	1.15975	-3.09374	3.39461	-0.911369	0.362101	1
Nagpa	404.224	-0.0854432	0.19926	-0.428802	0.668067	1
AU021092	10.4948	-0.0195691	1.03629	-0.0188838	0.984934	1
Alg1	609.254	-0.0158052	0.172216	-0.0917749	0.926877	1
Eef2kmt	274.297	0.164124	0.245038	0.66979	0.502992	1
Gm15983	8.87324	-0.24428	1.05938	-0.230588	0.817635	1
Rbfox1	0.308578	-1.3104	4.95596	-0.264408	0.791465	1
Gm49534	0.224807	-1.4016	4.97828	-0.281543	0.778294	1
Mettl22	243.112	0.110537	0.235287	0.469797	0.6385	1
Abat	1.49583	-0.525678	2.52108	-0.208513	0.834828	1
Gm22137	0.137739	0	4.99746	0	1	1
Gm7541	3.29473	0.879434	1.77328	0.495937	0.619939	1
Gm49549	3.11501	-2.79076	2.05404	-1.35867	0.174252	1
Tmem186	388.332	-0.0134459	0.199418	-0.0674258	0.946243	1
Pmm2	1056.02	-0.0563008	0.147699	-0.381186	0.703065	1
Carhsp1	3782.41	0.144432	0.123912	1.16559	0.243779	1
Gm5767	1.53614	0.416194	2.71585	0.153246	0.878204	1
Usp7	4394.31	-0.00637083	0.115614	-0.0551043	0.956055	1
1810013L24Rik	1944.24	0.114187	0.130819	0.872864	0.382737	1
Gm10247	1.60611	0.930448	2.81657	0.330348	0.741137	1
Gm18722	0.137739	0	4.99746	0	1	1
Grin2a	0.6391	2.39413	3.90603	0.612931	0.539922	1
Gm7572	0.337693	-1.32782	4.96119	-0.267642	0.788975	1
Atf7ip2	2.01848	0.876976	2.26769	0.386726	0.698959	1
Gm49456	0.449613	-2.01532	4.9396	-0.407992	0.68328	1
Emp2	2978.4	0.208181	0.13452	1.54758	0.121724	1
Tekt5	0.75102	0.950063	3.69767	0.256936	0.797228	1
Nubp1	1107.78	8.14726e-05	0.143829	0.000566455	0.999548	1
Tvp23a	90.5636	0.405175	0.365504	1.10854	0.267629	1
Ciita	0.469023	-0.0318706	4.93019	-0.00646438	0.994842	1
Dexi	202.893	-0.115705	0.247896	-0.466749	0.64068	1
Clec16a	1286.4	-0.079024	0.146987	-0.537624	0.590836	1
Socs1	266.137	0.0161744	0.228378	0.070823	0.943539	1
Gm46563	3.91402	0.662845	1.62966	0.406739	0.6842	1
Gm10343	1.13221	-2.0411	2.93012	-0.696592	0.486058	1
Gm26822	0.244216	1.3181	4.98627	0.264346	0.791513	1
Rmi2	102.628	-0.0189173	0.336307	-0.0562501	0.955143	1
Gm49960	1.06133	-1.68912	3.07976	-0.548458	0.583377	1
Litaf	3752.91	0.00746416	0.120699	0.0618413	0.950689	1
Gm10832	0.170839	-1.37974	4.97371	-0.277407	0.781468	1
Gm3919	0.170839	-1.37974	4.97371	-0.277407	0.781468	1
Snn	935.557	0.0677929	0.146739	0.461996	0.644084	1
Txndc11	863.631	-0.0624735	0.152505	-0.409648	0.682064	1
Zc3h7a	1021.41	-0.0551051	0.161319	-0.34159	0.732659	1
Gm23935	516.036	0.40675	2.15728	0.188548	0.850447	1
Gm24145	4.50639	0.765026	1.51618	0.504574	0.613858	1
4930509G22Rik	3.07343	-0.291835	1.78093	-0.163867	0.869836	1
Gm7638	4.41497	0.400819	1.55604	0.25759	0.796724	1
Gm6305	3.0928	-0.679389	1.76801	-0.384268	0.70078	1
Rsl1d1	3259.28	0.0208543	0.133043	0.156749	0.875443	1
2610020C07Rik	26.2459	-0.717816	0.655256	-1.09547	0.273309	1
Gspt1	4592.81	0.0415918	0.11331	0.367061	0.713574	1
Snx29	101.963	0.00555633	0.348525	0.0159424	0.98728	1
4833415N18Rik	22.0927	-0.2643	0.682618	-0.387186	0.698619	1
Cpped1	1136.98	-0.0148679	0.150214	-0.098978	0.921156	1
Shisa9	0.137739	0	4.99746	0	1	1
Ercc4	529.24	-0.129615	0.174868	-0.74122	0.45856	1
Mrtfb	2357.68	-0.00567153	0.12376	-0.0458269	0.963448	1
Gm15738	0.338659	0	4.99746	0	1	1
Mir193b	1.12661	1.16378	3.23886	0.359316	0.719359	1
Mir365-1	0.9074	-1.07213	3.39947	-0.315382	0.752472	1
Gm32817	11.8789	0.0114107	0.915979	0.0124574	0.990061	1
2310015D24Rik	0.450579	-1.30469	4.95398	-0.263361	0.792272	1
Gm25276	0.597094	0.453386	4.24476	0.106811	0.914939	1
Parn	895.747	0.138494	0.149709	0.925086	0.354921	1
Bfar	357.152	-0.0391859	0.198614	-0.197297	0.843595	1
3110001I22Rik	80.3775	-0.0958682	0.383229	-0.250159	0.802464	1
A930007A09Rik	53.1094	-0.0389435	0.466972	-0.0833958	0.933537	1
Rrn3	3247.64	-0.0335524	0.121594	-0.275939	0.782595	1
Ntan1	656.849	0.141754	0.169341	0.837095	0.402539	1
Pdxdc1	2475.25	-0.0100712	0.122153	-0.0824477	0.934291	1
Mpv17l	51.3154	0.57855	0.4998	1.15756	0.247042	1
Gm15950	2.04963	-0.733537	2.517	-0.291433	0.77072	1
Bmerb1	0.144258	1.22213	4.9661	0.246094	0.80561	1
Gm15807	0.899227	-2.86937	4.26916	-0.672116	0.50151	1
Gm15808	0.137739	0	4.99746	0	1	1
Marf1	1928.8	0.0738191	0.127728	0.57794	0.563305	1
Mir484	0.415055	0.192068	4.95939	0.0387282	0.969107	1
Nde1	1959.3	-0.0174172	0.1258	-0.138452	0.889884	1
Myh11	2.54323	-0.725179	2.10918	-0.34382	0.730982	1
Fopnl	683.066	-0.0962798	0.16113	-0.597531	0.550153	1
Gm15868	0.137739	0	4.99746	0	1	1
Abcc1	4542.1	0.215839	0.121372	1.77832	0.0753509	1
Snai2	1193.05	0.0101997	0.149682	0.0681425	0.945672	1
Gm25547	0.137739	0	4.99746	0	1	1
Efcab1	0.809828	-1.36835	3.91096	-0.349877	0.726431	1
Gm7085	0.620656	1.28067	4.33124	0.295683	0.767472	1
Ube2v2	118.787	-0.236603	0.326519	-0.724625	0.468682	1
Mcm4	3622.23	0.0144031	0.116654	0.123469	0.901736	1
Prkdc	1003.01	-0.0470599	0.144915	-0.324742	0.745376	1
Mzt2	299.864	-0.102824	0.219094	-0.469316	0.638844	1
Cebpd	114.476	-0.0220225	0.317352	-0.0693947	0.944676	1
Spidr	457.597	-0.00957177	0.191079	-0.0500934	0.960048	1
n-R5s31	0.640828	-0.661682	4.21732	-0.156896	0.875327	1
Pkp2	783.982	0.0397192	0.156307	0.254111	0.79941	1
Gm5481	3.79849	1.76634	1.85032	0.954608	0.339776	1
Yars2	434.764	0.0207001	0.185247	0.111743	0.911027	1
Dnm1l	1976.92	0.005896	0.386686	0.0152475	0.987835	1
Gm49521	1.33293	0.883627	2.77479	0.318448	0.750145	1
Fgd4	33.5194	-0.447018	0.577991	-0.7734	0.439286	1
Spag6l	0.224807	-1.4016	4.97828	-0.281543	0.778294	1
Rpl31-ps12	0.570514	2.06073	4.75855	0.433058	0.664972	1
Gm49644	0.401403	2.03261	4.92538	0.41268	0.679841	1
Igll1	0.82125	3.44876	4.0266	0.856495	0.391724	1
Vpreb1	1.25564	1.41934	3.07802	0.461121	0.644712	1
Top3b	1015.99	0.0125751	0.146892	0.0856076	0.931778	1
Ppm1f	1245.32	0.0603129	0.137938	0.437247	0.661932	1
Gm46540	0.588318	-1.37472	4.40237	-0.312268	0.754837	1
Mapk1	4519.41	0.00240742	0.11669	0.0206308	0.98354	1
1700056N10Rik	23.8872	-0.44881	0.663301	-0.676631	0.49864	1
Ypel1	12.6889	-1.04747	0.930623	-1.12556	0.260354	1
Gm9974	3.22883	0.571854	1.7774	0.321737	0.747652	1
Ppil2	1133.09	-0.00168361	0.143421	-0.0117389	0.990634	1
Gm49584	0.112886	0	4.99746	0	1	1
2610318N02Rik	143.979	0.0812299	0.29145	0.278709	0.780468	1
Mir130b	0.257145	1.31455	4.9856	0.26367	0.792034	1
Mir301b	2.28942	0.283924	2.01838	0.140669	0.888131	1
Sdf2l1	418.817	-0.0168925	0.191845	-0.0880528	0.929835	1
Gm6440	2.49188	-2.41175	2.30394	-1.04679	0.295194	1
Ccdc116	28.6482	-0.977334	0.61588	-1.58689	0.112537	1
Ydjc	127.89	0.0698956	0.336068	0.207981	0.835244	1
Ube2l3	2694.41	-0.044265	0.122916	-0.360124	0.718754	1
Gm22129	0.137739	0	4.99746	0	1	1
Rimbp3	1.94932	0.966612	2.26089	0.427536	0.668989	1
Hic2	188.048	0.16536	0.26323	0.628196	0.529876	1
Tmem191c	12.8713	-0.683692	0.98275	-0.695693	0.486621	1
Pi4ka	2879.25	0.0174726	0.124899	0.139894	0.888744	1
Serpind1	18.1053	-0.264003	0.772091	-0.341933	0.732402	1
Gm24927	0.501361	2.38975	4.60103	0.519394	0.603486	1
Snap29	581.854	0.139843	0.172183	0.812179	0.416689	1
Crkl	2070.01	0.0166779	0.124575	0.133878	0.893499	1
Lztr1	1555.24	0.123353	0.141732	0.870325	0.384123	1
Thap7	532.02	0.11268	0.187712	0.600283	0.548318	1
Gm49785	10.9108	0.451668	1.01017	0.447119	0.654789	1
Lrrc74b	7.47746	0.243156	1.16447	0.208813	0.834594	1
P2rx6	117.935	-0.256115	0.328672	-0.779241	0.435838	1
Slc7a4	22.1821	-0.241387	0.686029	-0.351861	0.724943	1
Smpd4	1557.8	-0.029133	0.133338	-0.21849	0.827047	1
Ccdc74a	54.8178	0.317222	0.448562	0.707198	0.479443	1
Med15	3700.35	0.0160699	0.117008	0.137341	0.890762	1
Gm18335	0.170839	-1.37974	4.97371	-0.277407	0.781468	1
Rpl26-ps4	0.144258	1.22213	4.9661	0.246094	0.80561	1
Bod1-ps	81.1521	-0.514293	0.401767	-1.28008	0.200518	1
Klhl22	678	-0.189176	0.160961	-1.17529	0.239877	1
Scarf2	1351.92	-0.0157308	0.134978	-0.116544	0.907222	1
B830017H08Rik	1.26128	-2.40792	2.95606	-0.81457	0.415319	1
Car15	11.7871	0.249227	0.954486	0.261112	0.794006	1
Gm20518	2.74346	2.28964	2.1045	1.08798	0.276605	1
Dgcr2	1085.16	0.108324	0.158263	0.684455	0.493688	1
Tssk1	1.19193	-0.0814147	2.89083	-0.028163	0.977532	1
Tssk2	0.170839	-1.37974	4.97371	-0.277407	0.781468	1
Ess2	736.997	0.00680099	0.15688	0.0433517	0.965421	1
AA914427	7.06599	-0.0123394	1.20267	-0.01026	0.991814	1
Slc25a1	1270.48	0.039924	0.137182	0.291029	0.771029	1
Dgcr6	501.181	-0.04702	0.179383	-0.262121	0.793228	1
Prodh	47.4008	-0.244166	0.51647	-0.472759	0.636385	1
Rtn4r	9.41702	0.107442	1.04878	0.102444	0.918404	1
4933432I09Rik	1.99358	-1.23788	2.25142	-0.549824	0.58244	1
Zdhhc8	2145.72	0.0536012	0.123735	0.433193	0.664874	1
Ranbp1	3757.98	-0.0488447	0.124046	-0.393762	0.693757	1
Gm25777	11.1344	0.456836	1.06684	0.428216	0.668494	1
Gm49776	0.137739	0	4.99746	0	1	1
Trmt2a	1352.5	-0.0617368	0.139234	-0.443404	0.657474	1
Dgcr8	1380.73	-0.0268507	0.137872	-0.194751	0.845588	1
Tango2	282.517	0.124681	0.220061	0.566574	0.571003	1
Mir185	0.315097	-0.0817222	4.90763	-0.0166521	0.986714	1
Arvcf	770.616	0.0504365	0.158936	0.317338	0.750987	1
Gm26170	0.900991	0.225049	3.58979	0.0626913	0.950012	1
Comt	1976.43	0.0571607	0.128474	0.444919	0.656378	1
Gm15764	1.27255	0.892564	2.85297	0.312855	0.754391	1
Txnrd2	303.314	0.216207	0.216609	0.998147	0.318208	1
Gm49588	6.71345	0.312171	1.26496	0.246784	0.805075	1
Gnb1l	135.537	0.057227	0.300021	0.190743	0.848727	1
Rtl10	107.156	-0.344179	0.32517	-1.05846	0.289847	1
Tbx1	168.982	0.117461	0.280211	0.419189	0.675078	1
Gp1bb	2.04667	-2.03963	2.42703	-0.840379	0.400696	1
Gm49601	38.2998	-0.291162	0.518156	-0.56192	0.574171	1
Septin5	404.377	0.0750028	0.192647	0.389328	0.697034	1
Rps2-ps7	13.156	0.494271	0.897935	0.550453	0.582009	1
Cdc45	977.389	-0.00910063	0.151148	-0.0602099	0.951988	1
Ufd1	1333.32	-0.130436	0.14167	-0.920705	0.357204	1
2510002D24Rik	49.3672	-0.384834	0.464778	-0.827995	0.407673	1
Mrpl40	676.914	-0.0291624	0.166768	-0.174868	0.861183	1
Hira	510.159	-0.010454	0.182891	-0.0571595	0.954418	1
Gm15799	5.5195	-0.881969	1.34071	-0.657839	0.510642	1
Lamp3	0.144258	1.22213	4.9661	0.246094	0.80561	1
Gm17799	1.61685	-2.37491	2.85068	-0.833102	0.404788	1
B3gnt5	73.5186	-0.19998	0.405371	-0.493326	0.621783	1
A930003A15Rik	20.072	-0.0571864	0.77605	-0.0736891	0.941258	1
Klhl6	1.23696	-0.0498426	2.72221	-0.0183096	0.985392	1
Klhl24	963.446	0.212442	0.150524	1.41135	0.158141	1
Yeats2	1466.03	-0.0983449	0.13231	-0.743292	0.457305	1
Gm10241	0.880819	-0.102459	3.41023	-0.0300445	0.976032	1
Map6d1	6.97082	-1.52055	1.40985	-1.07852	0.280801	1
Parl	1250.95	-0.159945	0.152524	-1.04866	0.294336	1
Cyp2ab1	0.961043	-1.71682	4.00543	-0.428623	0.668197	1
Abcc5	2191.93	0.000916827	0.129498	0.00707984	0.994351	1
Gm20614	0.281997	1.16785	4.94896	0.235978	0.81345	1
Eif2b5	1953.11	0.12089	0.138834	0.870753	0.383889	1
Gm16618	0.244216	1.3181	4.98627	0.264346	0.791513	1
Dvl3	1885.06	-0.0819105	0.129981	-0.630173	0.528582	1
Ap2m1	2551.41	-7.40949e-05	0.128931	-0.000574687	0.999541	1
Gm15760	16.6576	-0.471069	0.776972	-0.606288	0.544324	1
Abcf3	1090.01	-0.0293079	0.14163	-0.206933	0.836062	1
Gm49745	1.98775	-2.33111	2.45161	-0.950846	0.341682	1
Vwa5b2	0.73161	-1.70224	3.95363	-0.430551	0.666795	1
Alg3	617.093	0.0287619	0.165773	0.173501	0.862257	1
Eef1akmt4	140.177	-0.0517185	0.291413	-0.177475	0.859136	1
Camk2n2	209.586	-0.219066	0.24578	-0.891309	0.372763	1
Ece2	57.4639	-0.0804719	0.434032	-0.185406	0.852911	1
Psmd2	8815.33	0.0869323	0.112518	0.77261	0.439753	1
Gm4462	8.10949	-0.593095	1.16665	-0.508373	0.611192	1
Eif4g1	25669.2	-0.0635191	0.105379	-0.602765	0.546665	1
Snord66	2.07279	-0.0190364	2.18409	-0.00871598	0.993046	1
Fam131a	4.3399	-0.0662336	1.48182	-0.0446973	0.964349	1
Clcn2	161.395	-0.0259263	0.277586	-0.093399	0.925587	1
Polr2h	311.281	-0.221036	0.216662	-1.02019	0.30764	1
Thpo	6.14251	0.551636	1.29586	0.425692	0.670332	1
Chrd	30.9394	0.132896	0.585237	0.227081	0.820361	1
Gm46544	0.250625	0	4.99746	0	1	1
4833419O12Rik	0.225773	0	4.99746	0	1	1
Rps10-ps2	48.3413	-0.280434	0.495467	-0.566	0.571394	1
Ephb3	636.096	0.00585182	0.169321	0.0345606	0.97243	1
Magef1	37.8768	-0.180382	0.524245	-0.344079	0.730787	1
Vps8	1099.92	0.0789139	0.143036	0.551705	0.58115	1
2510009E07Rik	281.933	-0.179553	0.218704	-0.820986	0.411654	1
Ehhadh	8.5418	-0.080404	1.12511	-0.0714635	0.943029	1
1300002E11Rik	57.1149	-0.0325575	0.436372	-0.0746094	0.940526	1
Map3k13	35.8239	-0.221078	0.55174	-0.400692	0.688647	1
Gm5962	0.381955	1.53263	4.97415	0.30812	0.757991	1
Gm26744	0.112886	0	4.99746	0	1	1
Gm6467	11.8932	-0.536615	0.994581	-0.539539	0.589515	1
Tmem41a	244.655	-0.19489	0.232082	-0.839744	0.401052	1
Liph	25.049	0.147084	0.665317	0.221073	0.825036	1
Senp2	1582.95	-0.0425565	0.131374	-0.323933	0.745989	1
Ndufa11b	0.539904	-1.27517	4.43373	-0.287608	0.773647	1
Igf2bp2	2251.05	0.194083	0.123446	1.57221	0.115901	1
Gm5809	0.337693	-1.32782	4.96119	-0.267642	0.788975	1
Tra2b	1525.57	-0.0520781	0.144552	-0.360273	0.718643	1
Gng5-ps	0.112886	0	4.99746	0	1	1
Etv5	498.993	0.0290646	0.186738	0.155644	0.876313	1
Dgkg	2.32503	-2.64424	2.34019	-1.12992	0.258509	1
Gm9525	0.137739	0	4.99746	0	1	1
Gm8118	0.112886	0	4.99746	0	1	1
Crygs	0.601319	1.83272	4.68253	0.391396	0.695504	1
Tbccd1	504.184	-0.0605624	0.176222	-0.343672	0.731093	1
Dnajb11	1598.17	-0.019173	0.132307	-0.144912	0.88478	1
Fetub	44.9267	0.358557	0.529115	0.677655	0.497991	1
Kng2	5.57006	-0.102531	1.34741	-0.0760948	0.939344	1
Gm6493	19.0305	-0.349365	0.729347	-0.47901	0.631931	1
Gm8130	52.1706	-0.218495	0.500164	-0.436846	0.662223	1
Kng1	0.112886	0	4.99746	0	1	1
Gm8134	0.225773	0	4.99746	0	1	1
Eif4a2	3147.3	-0.034038	0.334092	-0.101882	0.91885	1
Gm24616	23.7551	-0.948915	0.702508	-1.35075	0.176775	1
Rfc4	394.276	0.0910978	0.203151	0.448424	0.653847	1
6330408M09Rik	13.6477	0.217682	0.857285	0.253921	0.799557	1
Adipoq	0.449613	-2.01532	4.9396	-0.407992	0.68328	1
B630019A10Rik	0.224807	-1.4016	4.97828	-0.281543	0.778294	1
Gm6630	0.257145	1.31455	4.9856	0.26367	0.792034	1
BC106179	9.85683	-1.06246	1.06055	-1.0018	0.316441	1
St6gal1	539.098	-0.0102588	0.178701	-0.0574074	0.954221	1
Masp1	2792	-0.147957	0.120943	-1.22337	0.221191	1
Gm49514	0.112886	0	4.99746	0	1	1
Gm45338	184.913	-0.107669	0.259204	-0.415382	0.677862	1
Rtp4	41.488	-0.0838649	0.506636	-0.165533	0.868525	1
Bcl6	676.003	0.066865	0.161852	0.413125	0.679515	1
AC169509.1	1.26531	2.00148	2.87182	0.696938	0.485841	1
Gm31814	4.63053	-0.800507	1.48624	-0.538611	0.590156	1
Lpp	12523	-0.128997	0.136095	-0.947843	0.343209	1
Morf4l1-ps1	41.9737	0.044275	0.596293	0.0742503	0.940811	1
Mir28a	2.15599	-1.11685	2.36956	-0.471334	0.637402	1
Gm22672	3.48382	-0.635695	1.75443	-0.362336	0.717101	1
A230028O05Rik	11.3274	-0.104239	0.93966	-0.110933	0.91167	1
Tprg	1.17518	-1.28615	3.20703	-0.401042	0.688389	1
Trp63	1.64327	-1.34838	2.62863	-0.51296	0.60798	1
P3h2	137.665	-0.147956	0.309176	-0.47855	0.632259	1
AU015336	0.995275	1.23285	3.49188	0.353063	0.724041	1
Cldn1	9.98628	0.402208	1.08238	0.371597	0.710193	1
Il1rap	386.564	0.037307	0.20405	0.182833	0.854929	1
Ccdc50	1927.39	-0.0175753	0.143275	-0.122668	0.90237	1
Gm18234	11.304	0.0748726	0.952745	0.0785862	0.937362	1
Mb21d2	208.312	0.349172	0.247271	1.4121	0.15792	1
Gm8253	1.78032	1.24703	2.29194	0.544095	0.586376	1
Plaat1	1.22105	1.68503	3.23488	0.520895	0.60244	1
Atp13a5	0.225773	0	4.99746	0	1	1
Atp13a4	407.118	-0.0784219	0.191973	-0.408506	0.682902	1
AC175464.1	0.488432	2.03444	4.92516	0.413071	0.679555	1
Opa1	2219.38	0.057364	0.124757	0.459805	0.645656	1
Gm26569	6.2524	-0.655106	1.32413	-0.494743	0.620781	1
Gm1968	0.170839	-1.37974	4.97371	-0.277407	0.781468	1
4632428C04Rik	4.16258	1.41791	1.7006	0.833769	0.404411	1
9030404E10Rik	0.508532	-2.54071	4.57531	-0.555309	0.578683	1
Hes1	586.211	-0.00325118	0.168176	-0.0193321	0.984576	1
Gm6029	0.369065	-0.155123	4.98106	-0.0311426	0.975156	1
Lrrc15	8.3873	-0.147793	1.11652	-0.13237	0.894692	1
Gp5	17.4406	-0.280549	0.781462	-0.359005	0.719591	1
Atp13a3	6035.29	-0.0758254	0.143541	-0.528247	0.597328	1
Tmem44	182.695	0.180586	0.258279	0.699188	0.484434	1
Lsg1	1324.47	0.013375	0.136088	0.0982824	0.921708	1
Fam43a	106.938	-0.108128	0.330563	-0.327101	0.743591	1
Gm49756	0.451545	0	4.99746	0	1	1
Gm46565	1.21851	-1.03994	2.84742	-0.36522	0.714947	1
Xxylt1	629.54	0.0375629	0.171551	0.218961	0.826681	1
Gm15742	3.92684	-0.492561	1.69432	-0.290713	0.771271	1
Acap2	1756.89	-0.037912	0.140229	-0.270357	0.786885	1
Gm41442	18.8324	0.188295	0.726676	0.259118	0.795544	1
Ppp1r2	1224.85	0.0369373	0.143594	0.257234	0.796998	1
Gm49767	8.95724	-0.815047	1.12489	-0.724557	0.468724	1
Apod	24.3119	0.401575	0.677722	0.592536	0.553492	1
1700007E05Rik	1.5384	-0.167507	2.58906	-0.0646979	0.948415	1
Gm49736	0.250625	0	4.99746	0	1	1
Bdh1	20.5354	-0.192523	0.766918	-0.251036	0.801787	1
Gm15743	0.590575	-0.0556978	4.28086	-0.0130109	0.989619	1
Gm46560	0.144258	1.22213	4.9661	0.246094	0.80561	1
Gm34256	12.4172	0.737704	0.912055	0.808836	0.418609	1
Gm536	13.1289	0.098541	0.869644	0.113312	0.909783	1
Dlg1	2241.43	-0.0176609	0.131254	-0.134555	0.892964	1
Gm49712	12.5639	0.354171	0.912334	0.388203	0.697866	1
Gm49705	50.119	0.0024051	0.486157	0.00494717	0.996053	1
Meltf	0.622384	-1.67833	4.70502	-0.35671	0.721309	1
Gm15703	14.0751	0.558459	0.907384	0.61546	0.538251	1
0610012G03Rik	198.25	0.0058777	0.266206	0.0220795	0.982384	1
Ncbp2	637.068	-0.0645072	0.163578	-0.394352	0.693321	1
Senp5	2986.09	-0.0612215	0.124058	-0.493493	0.621664	1
Gm15696	20.1134	-0.712957	0.72771	-0.979727	0.327221	1
Gm49733	9.75764	-0.869479	1.0252	-0.848102	0.396381	1
Gm15694	14.8823	-0.171581	0.836135	-0.205207	0.83741	1
Hmgb1-ps6	7.58814	0.411305	1.1652	0.352992	0.724094	1
Pak2	2914.38	-0.0835131	0.11885	-0.702674	0.482259	1
Pigx	260.556	0.134062	0.224685	0.596666	0.55073	1
Cep19	150.123	-0.270696	0.293062	-0.923679	0.355653	1
Gm15729	0.500284	-1.50696	4.99711	-0.301567	0.762982	1
Nrros	0.532733	2.88524	4.84759	0.59519	0.551717	1
Fbxo45	563.601	-0.0832817	0.184252	-0.451999	0.651269	1
Gm25848	2.86709	0.541715	2.08714	0.259549	0.795212	1
Wdr53	96.7379	0.163372	0.345283	0.473153	0.636104	1
Rnf168	990.968	-0.142605	0.148975	-0.957242	0.338445	1
Gm8387	0.357103	1.23263	4.96863	0.248083	0.804071	1
Ubxn7	1908.26	0.0427531	0.151632	0.281953	0.77798	1
Tm4sf19	2.5321	0.207753	1.89917	0.109391	0.912892	1
Gm20056	15.1842	-0.105141	0.86755	-0.121193	0.903538	1
Tctex1d2	156.094	0.025913	0.281112	0.0921802	0.926555	1
Pcyt1a	1916.03	-0.035957	0.128183	-0.280513	0.779084	1
2210020O09Rik	0.144258	1.22213	4.9661	0.246094	0.80561	1
Slc51a	1.03398	2.88622	3.25447	0.886849	0.37516	1
Tfrc	4037.33	-0.182999	0.150735	-1.21404	0.224732	1
Tnk2	2968.26	0.0422025	0.121862	0.346314	0.729107	1
Tnk2os	0.283725	-1.4844	4.99386	-0.297245	0.76628	1
Muc4	0.224807	-1.4016	4.97828	-0.281543	0.778294	1
Rubcn	1690.11	0.0239638	0.132447	0.180931	0.856422	1
Fyttd1	1259.31	0.0261231	0.16876	0.154795	0.876983	1
Lrch3	1388.54	0.0426447	0.1361	0.313334	0.754027	1
Gm6611	29.4826	-0.632352	0.596001	-1.06099	0.288693	1
n-R5s33	0.476398	0	4.99746	0	1	1
Iqcg	15.4267	0.0759858	0.823052	0.0923221	0.926442	1
Rpl35a	2524.46	-0.0126649	0.124979	-0.101337	0.919283	1
Lmln	214.968	-0.106709	0.248567	-0.429295	0.667709	1
Gm22231	0.396612	-1.6158	4.97991	-0.324464	0.745587	1
Mir1947	0.539904	-1.27517	4.43373	-0.287608	0.773647	1
Osbpl11	932.61	0.0321665	0.154176	0.208634	0.834734	1
Snx4	1463.51	-0.00703537	0.139074	-0.0505871	0.959654	1
1700007L15Rik	22.7111	-0.0315248	0.669896	-0.0470593	0.962466	1
Zfp148	1827.83	-0.0405112	0.161491	-0.250857	0.801925	1
Slc12a8	3.40557	-0.347169	1.71525	-0.202402	0.839603	1
Heg1	4334.16	-0.0462623	0.127329	-0.363328	0.71636	1
Muc13	3.01883	1.58843	2.04089	0.778301	0.436392	1
Itgb5	2368.43	0.0866062	0.135327	0.639976	0.522188	1
Umps	1999.13	0.0678135	0.127191	0.533163	0.593921	1
Gm15829	1.52994	4.04188	3.05468	1.32318	0.185776	1
Kalrn	724.051	-0.136026	0.156929	-0.866801	0.386051	1
Gm49594	1.32423	1.84632	2.8374	0.650706	0.515236	1
Ccdc14	372.484	-0.0866701	0.198151	-0.437395	0.661825	1
Mylk	71.3026	-0.27258	0.40061	-0.680413	0.496243	1
1700119H24Rik	0.170839	-1.37974	4.97371	-0.277407	0.781468	1
E130310I04Rik	1.37923	0.90423	3.21455	0.281293	0.778486	1
Gm21691	0.244216	1.3181	4.98627	0.264346	0.791513	1
Hacd2	332.536	0.0818936	0.216378	0.378475	0.705078	1
Adcy5	0.582875	1.18895	4.76114	0.249719	0.802805	1
Sec22a	322.489	-0.123645	0.209468	-0.590282	0.555002	1
Gm49706	7.69721	-0.202288	1.19394	-0.169429	0.865459	1
Gm23518	0.250625	0	4.99746	0	1	1
Pdia5	589.482	0.171043	0.180638	0.946886	0.343697	1
Gm25548	0.244216	1.3181	4.98627	0.264346	0.791513	1
1600019K03Rik	4.15053	1.63775	1.70044	0.963135	0.33548	1
Sema5b	0.396612	-1.6158	4.97991	-0.324464	0.745587	1
Gm5963	4.89921	0.0811895	1.3952	0.0581919	0.953596	1
Slc49a4	505.61	-0.0833358	0.18507	-0.450293	0.652499	1
Gm25967	2.01576	0.68657	2.52726	0.271665	0.785879	1
Hspbap1	253.125	-0.0649132	0.22779	-0.28497	0.775667	1
Parp14	8.40335	-0.745811	1.10158	-0.677036	0.498383	1
Gm49730	0.112886	0	4.99746	0	1	1
Gm41467	0.388364	0	4.99746	0	1	1
Gm10237	0.257145	1.31455	4.9856	0.26367	0.792034	1
Dtx3l	111.977	0.0909915	0.320933	0.283522	0.776777	1
Parp9	67.8601	-0.183196	0.400952	-0.456903	0.647741	1
Gm15564	78.2906	-0.151237	2.39629	-0.0631128	0.949677	1
Kpna1	1721.08	0.0525731	0.128776	0.408253	0.683088	1
Wdr5b	93.617	-0.0584596	0.348383	-0.167803	0.866738	1
Fam162a	765.401	-0.10251	0.156482	-0.655087	0.512412	1
Ccdc58	395.791	0.0291786	0.203575	0.143331	0.886029	1
Gm10092	0.112886	0	4.99746	0	1	1
Gm6815	0.419736	1.15705	4.94159	0.234146	0.814872	1
Gm10913	0.818075	-2.18492	3.89101	-0.561529	0.574437	1
Csta2	0.432775	2.16722	4.92038	0.440458	0.659606	1
Slc15a2	0.337693	-1.32782	4.96119	-0.267642	0.788975	1
Gm8425	0.61969	-0.158267	4.05515	-0.0390288	0.968867	1
Eaf2	11.9252	0.995624	0.942888	1.05593	0.291	1
Iqcb1	260.968	-0.0106936	0.240466	-0.0444702	0.96453	1
2600002D14Rik	1.32004	0.917672	2.89565	0.316914	0.751309	1
Gm49599	149.786	0.0595777	0.287529	0.207206	0.835849	1
Golgb1	2608.17	0.0403494	0.132899	0.30361	0.761425	1
Gm49600	12.1144	0.621815	0.90339	0.688313	0.491255	1
Hcls1	0.54087	-0.0996989	4.54952	-0.0219142	0.982516	1
Fbxo40	5.04453	0.985908	1.49128	0.661114	0.508539	1
Polq	703.457	-0.291075	0.19384	-1.50162	0.133195	1
Stxbp5l	0.675386	-1.87586	4.45259	-0.421296	0.673539	1
Gtf2e1	861.361	0.0362018	0.15391	0.235214	0.814043	1
Rabl3	354.62	-0.201487	0.200071	-1.00707	0.313899	1
Gm49569	1.90195	1.0635	2.48513	0.427947	0.668689	1
Hgd	1.07598	-3.71363	3.43147	-1.08223	0.279151	1
Ndufb4	238.684	-0.0241956	0.231344	-0.104587	0.916703	1
Gm4600	2.77197	-0.706146	2.10659	-0.335208	0.737468	1
Fstl1	9144.64	-0.0200028	0.110257	-0.181419	0.856038	1
Gm36028	0.956417	-2.23742	3.56245	-0.628057	0.529967	1
Lrrc58	5638.28	-0.0852139	0.138014	-0.617431	0.53695	1
Gpr156	1.11529	-1.63558	3.0157	-0.542355	0.587574	1
Gsk3b	4785.91	-0.044555	0.114293	-0.389832	0.696661	1
Gm25617	6.15405	0.998274	1.31967	0.756456	0.449376	1
Nr1i2	0.144258	1.22213	4.9661	0.246094	0.80561	1
Maats1	31.4164	0.0492127	0.59825	0.0822611	0.934439	1
Cox17	348.194	-0.120131	0.204498	-0.587441	0.556908	1
Gm21987	0.772158	0.0681996	3.90511	0.0174642	0.986066	1
Popdc2	17.6586	0.362118	0.771655	0.469275	0.638873	1
Pla1a	591.567	-0.0439391	0.167879	-0.26173	0.793529	1
Adprh	1635.75	0.0712512	0.135408	0.526198	0.598751	1
D930030I03Rik	17.1202	0.22191	0.784357	0.28292	0.777238	1
Cd80	1568.26	-0.266734	0.130794	-2.03935	0.0414153	1
Timmdc1	657.14	-0.0198075	0.161672	-0.122517	0.90249	1
Gm15953	0.676991	3.20646	4.37045	0.733668	0.463151	1
Poglut1	1161.83	-0.0038008	0.143416	-0.026502	0.978857	1
Tmem39a	981.911	0.0597672	0.144876	0.41254	0.679944	1
Arhgap31	4412.09	-0.155937	0.113878	-1.36933	0.170897	1
Gm15530	18.6761	0.0297051	0.739116	0.04019	0.967942	1
B4galt4	222.344	-0.10156	0.239626	-0.423826	0.671693	1
Gm15802	8.28234	0.0653488	1.132	0.0577286	0.953965	1
Igsf11	594.732	-0.0388297	0.167845	-0.231343	0.817048	1
Gm22500	3.97492	-1.1863	1.65005	-0.718953	0.47217	1
Lsamp	0.337693	-1.32782	4.96119	-0.267642	0.788975	1
Gap43	912.487	-0.0285058	0.153409	-0.185816	0.852589	1
Mir6540	0.381955	1.53263	4.97415	0.30812	0.757991	1
Gm49739	7.05826	0.736124	1.28244	0.574005	0.565964	1
4932412D23Rik	0.415055	0.192068	4.95939	0.0387282	0.969107	1
Zbtb20	5859.32	-0.135383	0.155883	-0.868492	0.385125	1
Ndufs5-ps	39.4959	-0.0758187	0.540878	-0.140177	0.88852	1
Gm25873	0.812159	-2.89635	4.14602	-0.698585	0.484811	1
Gm15712	3.24277	-1.08552	1.7251	-0.629252	0.529184	1
Gm15711	3.15184	-1.36791	1.94512	-0.703253	0.481898	1
Gm9968	0.751986	2.38127	3.68162	0.646798	0.517763	1
Tigit	127.385	-0.166586	0.326373	-0.510416	0.60976	1
Qtrt2	648.119	-0.1371	0.167582	-0.818104	0.413298	1
Gm25989	4.14204	0.68655	1.55761	0.440771	0.659379	1
Ccdc191	109.646	-0.127683	0.353345	-0.361355	0.717834	1
Zdhhc23	3.36602	-1.13644	1.7086	-0.665131	0.505967	1
Gramd1c	11.5044	0.618791	0.936817	0.660525	0.508917	1
Atp6v1a	3757.04	-0.00515566	0.117116	-0.0440217	0.964887	1
Naa50	3772.71	-0.075608	0.154687	-0.488781	0.624996	1
Usf3	1458.72	-0.00388423	0.147012	-0.0264211	0.978921	1
Spice1	296.59	0.027233	0.213272	0.127691	0.898393	1
Cfap44	0.388475	2.39515	4.89232	0.489573	0.624436	1
Boc	253.564	-0.0352487	0.230911	-0.15265	0.878674	1
Mir3081	1.36603	-0.054296	2.62085	-0.020717	0.983472	1
Nepro	862.655	0.0246708	0.154614	0.159564	0.873225	1
Gtpbp8	265.331	-0.207695	0.226038	-0.918851	0.358173	1
Cd200r1	0.494841	1.32099	4.72854	0.279365	0.779965	1
Cd200r4	0.787306	-2.27667	4.18607	-0.543869	0.586532	1
Cd200r2	43.0611	-0.260827	0.514042	-0.507404	0.611872	1
Gm17928	7.5994	-0.508145	1.17542	-0.432311	0.665516	1
Cd200r3	5.29087	-0.175628	1.40867	-0.124676	0.90078	1
Ccdc80	2085.68	-0.239403	0.127378	-1.87947	0.0601805	1
Slc35a5	338.081	-0.131538	0.211501	-0.621926	0.53399	1
Atg3	509.42	0.0534106	0.207003	0.258018	0.796393	1
Gm6030	2.79555	-0.37657	1.86174	-0.202268	0.839707	1
Btla	1.15959	-1.25713	2.89659	-0.434005	0.664284	1
Cd200	435.237	-0.262032	0.190632	-1.37454	0.169273	1
Gm5406	0.401403	2.03261	4.92538	0.41268	0.679841	1
Tmprss7	0.588318	-1.37472	4.40237	-0.312268	0.754837	1
Tagln3	5.92842	-0.723058	1.33502	-0.541609	0.588088	1
Abhd10	293.529	-0.125136	0.213919	-0.58497	0.558568	1
Phldb2	2575.77	-0.0456483	0.133006	-0.343205	0.731444	1
Gm15640	0.170839	-1.37974	4.97371	-0.277407	0.781468	1
Gm15638	1.78665	4.01198	2.69133	1.4907	0.136039	1
Plcxd2	237.817	0.187699	0.239542	0.783574	0.43329	1
Gm4737	863.369	0.0736645	0.152127	0.484232	0.628221	1
Nectin3	744.411	-0.157348	0.166412	-0.945528	0.344389	1
6430553K19Rik	0.170839	-1.37974	4.97371	-0.277407	0.781468	1
Gm7204	4.12108	-2.38816	1.7486	-1.36576	0.172016	1
Dppa4	0.526103	0	4.99746	0	1	1
Dppa2	0.834791	1.50707	3.49912	0.430699	0.666687	1
Gm8670	2.03248	2.44832	2.4249	1.00966	0.312659	1
Dzip3	684.246	0.0135511	0.402478	0.0336691	0.973141	1
Gm22576	1.3836	1.55926	2.85919	0.545349	0.585513	1
Cip2a	1309.08	-0.0840436	0.404533	-0.207754	0.835421	1
Myh15	0.475432	-1.40424	4.79203	-0.293038	0.769494	1
Ift57	454.296	0.0220507	0.186851	0.118013	0.906058	1
Cd47	1391.82	0.105974	0.134262	0.789311	0.42993	1
Gm8824	0.996964	-0.751551	3.26041	-0.230508	0.817697	1
Bbx	2627.52	-0.0699782	0.141693	-0.493872	0.621397	1
Ccdc54	0.488432	2.03444	4.92516	0.413071	0.679555	1
4930542D17Rik	0.112886	0	4.99746	0	1	1
Gm9575	2.09434	-0.0365411	2.10104	-0.0173919	0.986124	1
Dubr	182.198	-0.151082	0.264832	-0.570483	0.56835	1
1700116B05Rik	0.710743	-1.73943	3.93227	-0.442347	0.658238	1
Gm6767	26.3897	-0.0340655	0.693777	-0.0491016	0.960838	1
Gm29686	0.76471	-1.87442	3.83231	-0.489109	0.624764	1
Cblb	993.138	-0.0506108	0.149136	-0.33936	0.734339	1
Alcam	1249.3	0.206474	0.154739	1.33434	0.182094	1
Gm5487	11.8883	-0.683808	0.958727	-0.713246	0.475694	1
Nfkbiz	441.688	0.119334	0.197183	0.605194	0.54505	1
Nxpe3	160.692	-0.0622427	0.274191	-0.227004	0.82042	1
Gm17809	13.4006	-0.78962	0.879204	-0.898107	0.369128	1
Cep97	434.862	0.0280058	0.190327	0.147146	0.883017	1
Rpl24	267.497	0.312752	0.255198	1.22552	0.220378	1
Zbtb11os1	20.2033	0.193181	0.736008	0.262471	0.792958	1
Zbtb11	813.047	-0.0161217	0.163922	-0.0983498	0.921655	1
Pcnp	654.189	0.118443	0.180526	0.656098	0.511761	1
Trmt10c	338.805	-0.0308164	0.259336	-0.118828	0.905411	1
Gm22422	7.73302	0.311044	1.1731	0.265147	0.790896	1
Senp7	355.925	-0.12372	0.21168	-0.584468	0.558905	1
Impg2	7.48419	-0.170436	1.18287	-0.144086	0.885432	1
Abi3bp	0.144258	1.22213	4.9661	0.246094	0.80561	1
Tfg	1873.67	0.0287686	0.126398	0.227603	0.819955	1
Tmem45a	246.277	-0.287225	0.246126	-1.16698	0.243218	1
Gm15839	0.696942	-1.33565	4.12885	-0.323491	0.746323	1
Gm8938	0.170839	-1.37974	4.97371	-0.277407	0.781468	1
Tomm70a	3789.83	-0.0566136	0.117796	-0.480606	0.630796	1
Nit2	348.314	0.0191492	0.203488	0.0941044	0.925026	1
Gm16892	0.983312	1.92971	3.25107	0.593564	0.552804	1
Tbc1d23	889.08	-0.028754	0.168849	-0.170294	0.864779	1
Gm49581	0.488432	2.03444	4.92516	0.413071	0.679555	1
Tmem30c	0.506804	-0.684339	4.60661	-0.148556	0.881904	1
Cmss1	270.651	0.290787	0.225046	1.29212	0.196315	1
Filip1l	2314.03	-0.0329457	0.161429	-0.204088	0.838285	1
Col8a1	1731.59	-0.22468	0.138262	-1.62503	0.104157	1
Rpl7a-ps4	0.170839	-1.37974	4.97371	-0.277407	0.781468	1
4930461C15Rik	0.170839	-1.37974	4.97371	-0.277407	0.781468	1
Dcbld2	5634.3	0.0135676	0.110937	0.122299	0.902662	1
St3gal6	5.4123	-0.162814	1.33221	-0.122214	0.902729	1
Cpox	1317.02	0.245909	0.138951	1.76976	0.0767674	1
Gpr15	0.315097	-0.0817222	4.90763	-0.0166521	0.986714	1
Cldnd1	2032.85	0.01858	0.127983	0.145176	0.884572	1
Olfr181	0.112886	0	4.99746	0	1	1
Olfr204	0.224807	-1.4016	4.97828	-0.281543	0.778294	1
1700022E09Rik	0.224807	-1.4016	4.97828	-0.281543	0.778294	1
Riox2	648.307	0.00869095	0.164547	0.0528173	0.957878	1
Crybg3	855.947	0.0917317	0.152518	0.601449	0.547541	1
Arl6	201.067	-0.106734	0.256416	-0.416253	0.677225	1
Gm9027	8.42314	-0.927414	1.18522	-0.782482	0.433931	1
Gm9816	16.4716	-1.54877	0.882356	-1.75527	0.0792132	1
Nsun3	172.1	-0.161448	0.270856	-0.596067	0.55113	1
Arl13b	347.001	0.165847	0.224215	0.739677	0.459496	1
Pros1	319.543	0.0580555	0.207603	0.279646	0.779749	1
Epha3	0.514289	2.19346	4.90801	0.446915	0.654936	1
Csnka2ip	0.708253	2.02572	4.35113	0.465563	0.641528	1
4930453N24Rik	727.024	-0.0840344	0.167557	-0.501526	0.616001	1
Zfp654	262.429	-0.141386	0.297302	-0.475563	0.634386	1
Cggbp1	2246.26	-0.0531678	0.123421	-0.430783	0.666626	1
Gm9061	1.48356	1.17497	2.99493	0.39232	0.694822	1
Gm16385	6.34849	-0.277548	1.29531	-0.214271	0.830336	1
Gm49631	0.362545	-1.49385	4.99553	-0.299037	0.764912	1
Chmp2b	870.945	0.0564488	0.154951	0.3643	0.715634	1
Gm5221	0.112886	0	4.99746	0	1	1
Vgll3	1293.22	-0.222805	0.169105	-1.31755	0.187654	1
Gm7366	1.94801	1.32621	2.43886	0.543782	0.586592	1
Cadm2	0.244216	1.3181	4.98627	0.264346	0.791513	1
Gm49651	0.112886	0	4.99746	0	1	1
Gbe1	544.99	-0.00774052	0.174195	-0.044436	0.964557	1
Gm24968	0.112886	0	4.99746	0	1	1
Robo1	3351.5	-0.115885	0.116095	-0.99819	0.318187	1
Robo2	63.9688	-0.142377	0.420581	-0.338525	0.734968	1
Gm24272	0.224807	-1.4016	4.97828	-0.281543	0.778294	1
Gm49659	0.587352	-2.36174	4.74465	-0.497769	0.618647	1
Gm49658	1.69034	0.895358	2.78342	0.321675	0.747699	1
Rbm11	0.469989	1.20319	4.96117	0.242522	0.808376	1
Hspa13	1342.74	-0.0313286	0.159986	-0.195821	0.84475	1
Samsn1	0.679371	-3.15737	4.0434	-0.780871	0.434878	1
Nrip1	947.673	0.107699	0.161023	0.668844	0.503595	1
Gm9843	85.4046	-0.115289	0.377703	-0.305237	0.760185	1
Gm45030	0.244216	1.3181	4.98627	0.264346	0.791513	1
Gm45029	0.137739	0	4.99746	0	1	1
Gm30790	0.394883	1.22277	4.96626	0.246215	0.805516	1
Gm7501	0.244216	1.3181	4.98627	0.264346	0.791513	1
Usp25	839.412	-0.0419341	0.181572	-0.23095	0.817354	1
Mir99ahg	73.474	-0.294651	0.449376	-0.65569	0.512024	1
Gm37466	2.13762	-0.148405	2.4173	-0.0613928	0.951046	1
Gm21816	5.04975	-0.0689825	1.37195	-0.0502806	0.959899	1
9430092D12Rik	2.23883	-2.58153	2.33945	-1.10348	0.26982	1
Gm38071	1.51125	0.926041	2.55422	0.362553	0.716939	1
Gm37063	4.57667	-0.386725	1.44366	-0.267878	0.788793	1
Gm37241	1.24215	0.0971589	3.2229	0.0301464	0.97595	1
Gm36963	7.88142	-0.175654	1.1293	-0.155543	0.876393	1
Gm37606	22.3702	-0.561203	0.676784	-0.829221	0.406979	1
Mir99a	1.18073	-0.763604	2.80839	-0.2719	0.785698	1
Mirlet7c-1	0.819644	-0.0942898	3.79359	-0.024855	0.980171	1
Gm37311	18.1373	-0.078902	0.739812	-0.106651	0.915065	1
Mir125b-2	0.244216	1.3181	4.98627	0.264346	0.791513	1
C130023A14Rik	18.0151	0.469349	0.744842	0.630133	0.528608	1
9530003O04Rik	7.94836	0.174969	1.17105	0.149413	0.881228	1
Gm37694	8.14812	-1.16591	1.12187	-1.03926	0.298686	1
E330011O21Rik	2.68137	-0.384509	1.99845	-0.192404	0.847426	1
Cxadr	348.527	0.13709	0.20724	0.661504	0.508289	1
Btg3	67.1579	0.297825	0.403853	0.737458	0.460844	1
Gm49590	14.2001	0.142883	0.905895	0.157725	0.874673	1
D16Ertd472e	379.053	-0.025576	0.203155	-0.125894	0.899816	1
Chodl	0.275478	0	4.99746	0	1	1
Gm37709	0.532622	1.19767	4.56029	0.26263	0.792835	1
Rps19-ps12	0.144258	1.22213	4.9661	0.246094	0.80561	1
Ncam2	1.62528	2.40587	2.97711	0.808123	0.41902	1
Pgk1-ps1	1.07131	2.1408	3.70535	0.577759	0.563427	1
Gm23355	0.288517	1.81218	4.93337	0.367331	0.713372	1
Rpl21-ps5	0.257145	1.31455	4.9856	0.26367	0.792034	1
Gm6032	14.6989	-0.696346	0.858303	-0.811306	0.41719	1
Mir155hg	13.5971	0.103363	0.886465	0.116602	0.907176	1
Mrpl39	1081.53	-0.0609202	0.150328	-0.405248	0.685296	1
Gm26153	0.577033	2.42242	4.91327	0.493036	0.621987	1
Jam2	2884.28	-0.230701	0.120923	-1.90783	0.0564139	1
Gm25908	2.97339	-0.743434	1.93	-0.385198	0.700091	1
Atp5j	1274.21	0.0491748	0.14464	0.33998	0.733872	1
Gabpa	1278.72	-0.082734	0.163084	-0.507309	0.611938	1
App	7128.43	0.00997086	0.112158	0.0889003	0.929161	1
Gm10791	0.224807	-1.4016	4.97828	-0.281543	0.778294	1
Gm49227	0.882548	-1.1946	3.75521	-0.318118	0.750395	1
Gm49226	0.590575	-0.0556978	4.28086	-0.0130109	0.989619	1
Cyyr1	0.864668	-1.65263	3.66889	-0.450445	0.65239	1
Gm2541	4.04137	0.63764	1.63204	0.390702	0.696018	1
Gm6278	5.46126	0.0130124	1.37063	0.00949368	0.992425	1
Adamts1	1613.03	-0.132431	0.134986	-0.981072	0.326557	1
Adamts5	930.444	-0.0114796	0.158878	-0.0722543	0.942399	1
Gm32624	0.137739	0	4.99746	0	1	1
Gm38477	0.224807	-1.4016	4.97828	-0.281543	0.778294	1
N6amt1	221.305	0.0100557	0.243532	0.0412911	0.967064	1
Ltn1	2047.26	0.0260927	0.127152	0.205209	0.837409	1
Gm25896	1.20257	1.11766	2.95827	0.377811	0.705571	1
Rwdd2b	129.099	-0.353767	0.315529	-1.12119	0.262208	1
Usp16	608.676	-0.23779	0.184464	-1.28909	0.197367	1
Cct8	6248.26	0.0168058	0.130306	0.128971	0.897381	1
B130034C11Rik	9.65112	-0.166251	1.05071	-0.158227	0.874278	1
Map3k7cl	126.914	-0.559317	0.310656	-1.80044	0.071791	1
Bach1	1455.04	-0.0449897	0.137659	-0.32682	0.743804	1
2810407A14Rik	1.21453	0.245526	3.06359	0.0801432	0.936123	1
Gm46546	0.137739	0	4.99746	0	1	1
Tiam1	762.719	-0.161643	0.161481	-1.001	0.316825	1
Gm2805	22.6179	-0.089407	0.688084	-0.129936	0.896617	1
Gm49704	1.072	-3.02499	3.42956	-0.882034	0.377759	1
Sod1	3310.72	0.0133324	0.12481	0.106821	0.914931	1
Scaf4	1801.89	-0.00779274	0.129204	-0.0603136	0.951906	1
Gm49708	18.0929	-0.554447	0.766863	-0.723006	0.469676	1
Hunk	28.5015	-0.0175345	0.612305	-0.0286369	0.977154	1
Gm36001	0.224807	-1.4016	4.97828	-0.281543	0.778294	1
Gm36169	0.144258	1.22213	4.9661	0.246094	0.80561	1
Mis18a	346.8	-0.142086	0.20679	-0.687101	0.492019	1
Urb1	1199.67	0.00965897	0.138972	0.0695028	0.944589	1
Eva1c	203.37	0.135403	0.249076	0.543622	0.586702	1
Gm7831	0.144258	1.22213	4.9661	0.246094	0.80561	1
Cfap298	319.489	-0.0530045	0.21657	-0.244745	0.806654	1
4930534H18Rik	1.2573	-0.93911	3.17197	-0.296065	0.76718	1
Synj1	728.456	-0.0371426	0.156573	-0.237222	0.812484	1
4930404I05Rik	0.563466	-1.29425	4.82057	-0.268486	0.788325	1
Paxbp1	712.191	-0.0477553	0.207329	-0.230335	0.817831	1
4931406G06Rik	0.864762	0	4.12101	0	1	1
H3f3a-ps2	1.43622	2.75496	2.99773	0.919014	0.358088	1
Ifnar2	522.56	0.0455694	0.174481	0.261171	0.79396	1
Il10rb	238.438	0.162788	0.23897	0.681204	0.495742	1
Gm49625	2.15569	-0.133107	2.1559	-0.0617409	0.950769	1
A930006K02Rik	5.55572	-0.116443	1.31255	-0.0887146	0.929309	1
Gm49626	0.370031	1.36036	4.99395	0.272402	0.785313	1
Ifnar1	1858.9	-0.0037028	0.127282	-0.0290913	0.976792	1
Gm7856	1.06677	-3.61062	3.41806	-1.05634	0.290815	1
Gm7860	1.70683	-0.578015	2.38686	-0.242166	0.808652	1
Ifngr2	570.717	0.0969326	0.185498	0.522554	0.601284	1
Tmem50b	469.953	-0.0316015	0.181331	-0.174275	0.861649	1
Gm15964	0.281997	1.16785	4.94896	0.235978	0.81345	1
Dnajc28	35.0633	0.433644	0.557857	0.777339	0.436959	1
Gart	3530.11	0.0240559	0.121157	0.198553	0.842613	1
Son	9158.34	0.000789469	0.110401	0.00715094	0.994294	1
Donson	321.031	-0.00790404	0.206568	-0.0382635	0.969478	1
Atp5o	2961.03	-0.0575369	0.13037	-0.441336	0.65897	1
Gm10785	10.3252	0.27956	1.03421	0.270313	0.786919	1
Cryzl1	482.028	0.0407327	0.179279	0.227203	0.820266	1
Itsn1	1847.37	-0.0619186	0.127201	-0.486778	0.626416	1
Gm25245	0.5625	-1.90982	4.80729	-0.397276	0.691164	1
D430001F17Rik	2.97544	0.362266	1.8167	0.199409	0.841943	1
Mrps6	1316.26	-0.0158003	0.154488	-0.102276	0.918538	1
Gm49711	0.432775	2.16722	4.92038	0.440458	0.659606	1
Slc5a3	3594.73	-0.110366	0.154011	-0.716608	0.473616	1
Gm16310	53.9607	-0.31938	0.446253	-0.715693	0.474181	1
Gm41496	2.36396	-0.200019	2.10807	-0.0948826	0.924408	1
Gm41495	0.450579	-1.30469	4.95398	-0.263361	0.792272	1
Kcne2	0.341678	-1.9849	4.93727	-0.402024	0.687667	1
Smim11	159.077	-0.224667	0.273564	-0.821262	0.411497	1
Kcne1	0.858464	2.87903	3.70121	0.777861	0.436651	1
Rcan1	882.194	-0.0269133	0.154415	-0.174292	0.861636	1
Clic6	0.225773	0	4.99746	0	1	1
Gm49722	0.479416	-1.88033	4.92832	-0.381535	0.702806	1
Runx1	4459.45	-0.033897	0.117802	-0.287745	0.773541	1
Gm26626	0.244216	1.3181	4.98627	0.264346	0.791513	1
1700029J03Rik	0.112886	0	4.99746	0	1	1
Gm30695	0.144258	1.22213	4.9661	0.246094	0.80561	1
Setd4	82.0912	0.33681	0.373812	0.901015	0.36758	1
Cbr1	392.825	0.0577142	0.192652	0.299578	0.764499	1
Gm5678	2.34201	-1.56766	2.18282	-0.718184	0.472644	1
Cbr3	248.237	0.13602	0.231803	0.586791	0.557344	1
Dop1b	627.322	0.0353157	0.165615	0.21324	0.83114	1
2310043M15Rik	0.476398	0	4.99746	0	1	1
Gm30881	0.112886	0	4.99746	0	1	1
Morc3	952.99	-0.0921127	0.160461	-0.57405	0.565934	1
Chaf1b	1299.66	-0.123345	0.143793	-0.857795	0.391006	1
Gm49617	15.589	0.142179	0.823609	0.17263	0.862942	1
Cldn14	0.706758	-0.284085	4.04534	-0.0702253	0.944014	1
2410003I16Rik	0.112886	0	4.99746	0	1	1
Gm49620	34.1565	-0.190468	0.562593	-0.338553	0.734946	1
Sim2	807.414	-0.0484803	0.153116	-0.316624	0.751529	1
Hlcs	213.203	0.132318	0.242884	0.544777	0.585907	1
Gm48979	0.283725	-1.4844	4.99386	-0.297245	0.76628	1
Gm48978	10.3377	0.639536	1.00166	0.638475	0.523164	1
Gm6363	0.758191	-3.2193	3.88881	-0.827836	0.407763	1
Ripply3	2.18721	0.160274	2.23544	0.0716968	0.942843	1
Pigp	263.275	0.110825	0.228941	0.484075	0.628333	1
Ttc3	4432.89	-0.0385193	0.123735	-0.311306	0.755568	1
Gm23692	6.05558	-0.442191	1.28543	-0.344003	0.730844	1
Gm31323	1.04591	3.26257	3.51833	0.927307	0.353767	1
Vps26c	1273.13	0.0111336	0.144904	0.0768346	0.938755	1
Dyrk1a	2855.12	-0.0643032	0.12066	-0.532928	0.594084	1
Gm15971	19.006	0.0830428	0.804188	0.103263	0.917754	1
Gm41505	1.66752	-1.54099	2.8109	-0.54822	0.583541	1
Gm49641	0.137739	0	4.99746	0	1	1
Kcnj15	6.5214	0.0685506	1.24143	0.0552192	0.955964	1
Ets2	2722.07	0.0208941	0.128335	0.162809	0.870669	1
1600002D24Rik	0.250625	0	4.99746	0	1	1
Psmg1	620.902	-0.0554197	0.165614	-0.334631	0.737904	1
Brwd1	1807.47	-0.0458224	0.137026	-0.334406	0.738073	1
Gm15342	0.112886	0	4.99746	0	1	1
Gm27833	4.5194	-0.222466	1.46186	-0.15218	0.879045	1
1700093J21Rik	1.37989	1.02641	2.96337	0.346366	0.729068	1
Gm49953	0.613281	1.04707	4.22877	0.247607	0.804439	1
Hmgn1	4194.93	-0.0316343	0.114726	-0.275738	0.782749	1
Get1	1151.43	-0.153854	0.144563	-1.06428	0.287204	1
Gm49928	2.43742	-2.11608	2.29689	-0.921281	0.356904	1
Lca5l	5.11947	-0.0961709	1.41041	-0.0681867	0.945637	1
Sh3bgr	45.1723	0.100108	0.490838	0.203954	0.83839	1
Igsf5	327.783	-0.0255505	0.208241	-0.122696	0.902348	1
Gm49948	0.275478	0	4.99746	0	1	1
Gm32358	3.34201	-0.542026	1.78708	-0.303303	0.761659	1
Pcp4	1.38904	-0.0944308	2.9955	-0.0315242	0.974851	1
Dscam	11.4803	0.412055	0.935182	0.440615	0.659492	1
Bace2	13.9765	0.0952147	0.873176	0.109044	0.913168	1
Fam3b	0.224807	-1.4016	4.97828	-0.281543	0.778294	1
Gm9242	0.488432	2.03444	4.92516	0.413071	0.679555	1
Mx2	3.95535	0.380795	1.60796	0.236818	0.812798	1
Ripk4	0.707724	0.49166	4.05872	0.121137	0.903583	1
Prdm15	585.384	0.0238846	0.172645	0.138345	0.889968	1
C2cd2	294.251	-0.0478049	0.216638	-0.220668	0.825351	1
Mir6964	0.381955	1.53263	4.97415	0.30812	0.757991	1
Zbtb21	999.319	0.0609012	0.146635	0.415326	0.677903	1
C030010L15Rik	0.738289	-3.10179	4.31607	-0.718661	0.47235	1
B230307C23Rik	82.3774	-0.126801	0.392134	-0.323362	0.746421	1
A630089N07Rik	60.5796	-0.418315	0.457834	-0.913683	0.360884	1
Gm10232	9.0894	0.357027	1.06417	0.335498	0.737249	1
Pisd-ps2	43.391	-0.14403	0.505199	-0.285096	0.775571	1
Gm4829	1.45774	0.404388	3.173	0.127447	0.898587	1
Gm21926	123.416	0.298434	0.320178	0.932087	0.351292	1
Scaf8	2247.49	-0.0840715	0.125228	-0.67135	0.501998	1
Gm46578	0.244216	1.3181	4.98627	0.264346	0.791513	1
Gm49797	155.517	-0.0519124	0.276215	-0.187942	0.850922	1
Gm34035	0.144258	1.22213	4.9661	0.246094	0.80561	1
Gm6475	14.7703	-0.198137	0.92785	-0.213544	0.830902	1
Tiam2	2335.61	-0.120409	0.122909	-0.979662	0.327253	1
Gm7043	1.6972	-1.28347	2.54105	-0.505093	0.613493	1
Tfb1m	126.244	-0.0357312	0.309182	-0.115567	0.907996	1
Cldn20	1.97863	-1.32536	2.44349	-0.542406	0.587539	1
1700102H20Rik	3.4719	-0.589398	1.71963	-0.342746	0.731789	1
4930579D07Rik	0.112886	0	4.99746	0	1	1
Gm4828	3.01809	1.91381	1.95021	0.981336	0.326427	1
Arid1b	2551.59	0.00866242	0.12213	0.0709281	0.943455	1
Gm15599	1.88662	-1.00451	2.45987	-0.408359	0.68301	1
Tmem242	659.201	0.054418	0.162384	0.335119	0.737536	1
Ldhal6b	16.1545	-0.649337	0.83911	-0.77384	0.439026	1
Zdhhc14	1.43127	1.71384	2.89838	0.591311	0.554312	1
3300005D01Rik	426.483	0.217095	0.188979	1.14878	0.250648	1
Gm26595	1.26829	-2.26206	3.44643	-0.656349	0.5116	1
Snx9	3379.6	0.152961	0.11791	1.29726	0.19454	1
Synj2	2300.8	0.0802005	0.12556	0.638742	0.522991	1
Serac1	265.209	-0.0533967	0.227361	-0.234854	0.814322	1
Gtf2h5	826.445	0.100102	0.155072	0.645521	0.51859	1
Tulp4	7179.36	-0.0386038	0.11044	-0.349545	0.72668	1
Fbl-ps2	35.4663	-0.404068	0.579789	-0.696922	0.485852	1
Gm15590	3.96045	3.46755	2.07366	1.67219	0.0944872	1
n-R5s26	8.00095	-0.258985	1.10233	-0.234944	0.814252	1
Tmem181a	186.799	-0.0330749	0.256317	-0.129039	0.897327	1
Dynlt1a	24.7199	0.578055	0.658303	0.878098	0.379891	1
Ppp1r2-ps1	0.532733	2.88524	4.84759	0.59519	0.551717	1
Gm2792	2.4653	1.61252	2.22738	0.723952	0.469095	1
Dynlt1b	9.98136	-0.0575965	1.00029	-0.0575797	0.954083	1
Tmem181b-ps	106.266	-0.194109	0.336508	-0.576832	0.564053	1
Gm2808	5.29942	0.967292	1.36479	0.708745	0.478483	1
Dynlt1c	6.83054	-0.875943	1.21471	-0.721114	0.470839	1
Tmem181c-ps	4.08778	-0.738192	1.75795	-0.419916	0.674547	1
Dynlt1f	161.953	-0.19539	0.273386	-0.714703	0.474793	1
Sytl3	0.817109	-3.03293	3.53653	-0.857601	0.391113	1
Ezr	2185.38	0.0290059	0.136363	0.212711	0.831553	1
Mir692-1	1.71412	-1.38007	2.3206	-0.594705	0.552041	1
1700122H20Rik	0.288517	1.81218	4.93337	0.367331	0.713372	1
Rsph3b	84.8792	-0.329398	0.366834	-0.89795	0.369212	1
Gm49719	0.395645	-2.50561	4.89225	-0.512158	0.60854	1
Tagap1	187.847	0.221163	0.261378	0.846142	0.397473	1
Rnaset2b	5.03433	0.760635	1.3983	0.543973	0.58646	1
Gm49721	0.362545	-1.49385	4.99553	-0.299037	0.764912	1
Rps6ka2	1576.94	0.106918	0.137215	0.779197	0.435864	1
Tcp10a	0.288517	1.81218	4.93337	0.367331	0.713372	1
Unc93a2	1.41195	-2.13593	2.75607	-0.774989	0.438346	1
Gm49632	0.144258	1.22213	4.9661	0.246094	0.80561	1
Fndc1	916.022	-0.33297	0.150957	-2.20573	0.0274028	1
E430024P14Rik	1.98721	1.41194	2.22438	0.634759	0.525586	1
Tagap	19.9254	0.214163	0.73577	0.291073	0.770995	1
Rsph3a	202.739	-0.20561	0.250379	-0.821192	0.411537	1
Gm1604a	0.224807	-1.4016	4.97828	-0.281543	0.778294	1
Rnaset2a	2.76292	-1.18201	2.13045	-0.554819	0.579019	1
Fgfr1op	393.226	-0.0372242	0.212199	-0.175421	0.860749	1
Mpc1	190.156	0.10243	0.254675	0.402201	0.687536	1
4930506C21Rik	1.64473	1.66126	2.5451	0.652728	0.513931	1
Sft2d1	168.968	-0.0655996	0.271954	-0.241216	0.809388	1
Gm49987	0.989793	3.21988	3.49621	0.920962	0.35707	1
Prr18	11.7033	-0.918799	0.94228	-0.97508	0.32952	1
T2	1.02379	0.564682	3.64367	0.154976	0.87684	1
Gm46593	1.43281	-1.44994	2.98022	-0.486521	0.626598	1
Gm5491	31.6422	-0.194468	0.592486	-0.328224	0.742742	1
Pde10a	460.931	0.0436316	0.18656	0.233875	0.815082	1
Gm17087	1.00913	2.93175	3.29132	0.890753	0.373061	1
1700010I14Rik	0.224807	-1.4016	4.97828	-0.281543	0.778294	1
Gm8492	3.79407	-0.145595	1.63168	-0.08923	0.928899	1
Gm7947	0.224807	-1.4016	4.97828	-0.281543	0.778294	1
Gm17748	0.337693	-1.32782	4.96119	-0.267642	0.788975	1
Gm17728	0.137739	0	4.99746	0	1	1
4930452A19Rik	0.369065	-0.155123	4.98106	-0.0311426	0.975156	1
Qk	7272.79	-0.0431238	0.141388	-0.305002	0.760364	1
1700110C19Rik	3.15896	-0.710288	1.72472	-0.411829	0.680465	1
Pacrg	5.62585	-0.181381	1.37853	-0.131576	0.89532	1
Prkn	1.38121	0.220315	2.59978	0.0847437	0.932465	1
Gm3145	1.78565	-0.663224	2.37266	-0.279528	0.77984	1
Agpat4	627.562	0.0843688	0.168068	0.501993	0.615672	1
Tdgf1-ps2	1.75907	0.52201	2.51247	0.207768	0.83541	1
Map3k4	2109.3	0.0301991	0.126159	0.239374	0.810816	1
Gm49962	0.112886	0	4.99746	0	1	1
4732491K20Rik	68.165	-0.202912	0.397567	-0.510385	0.609782	1
Gm49964	0.83011	0.447729	4.0375	0.110893	0.911702	1
Gm6618	0.112886	0	4.99746	0	1	1
Plg	0.144258	1.22213	4.9661	0.246094	0.80561	1
Slc22a1	0.112886	0	4.99746	0	1	1
Igf2r	5028.87	-0.0660402	0.113558	-0.581556	0.560866	1
Airn	118.435	-0.360286	0.313139	-1.15056	0.249912	1
Gm23833	17.8705	-0.576048	0.763492	-0.754491	0.450554	1
Gm49959	0.597094	0.453386	4.24476	0.106811	0.914939	1
Gm16574	11.3854	0.0944556	0.940408	0.100441	0.919994	1
Gm7162	0.244216	1.3181	4.98627	0.264346	0.791513	1
Mas1	0.244216	1.3181	4.98627	0.264346	0.791513	1
Mrgprh	0.606762	-0.0241626	4.35629	-0.00554661	0.995575	1
Pnldc1	10.7136	-0.800754	0.995841	-0.804098	0.421341	1
Mrpl18	873.564	-0.108871	0.156724	-0.694667	0.487264	1
Tcp1	10394.5	0.0118743	0.109114	0.108824	0.913342	1
Snora20	4.74047	1.46456	1.5606	0.938456	0.34801	1
Acat3	2.70533	0.360425	1.93501	0.186265	0.852237	1
Acat2	1021.89	-0.030412	0.149986	-0.202765	0.839318	1
Gm15946	1.24908	-1.58124	3.03856	-0.52039	0.602792	1
Wtap	685.505	-0.0831912	0.175555	-0.473876	0.635588	1
Sod2	1415.32	-0.0333739	0.141375	-0.236066	0.813382	1
Tcp10b	0.144258	1.22213	4.9661	0.246094	0.80561	1
Unc93a	0.170839	-1.37974	4.97371	-0.277407	0.781468	1
Gm36684	142.574	0.0943345	0.29891	0.315595	0.75231	1
Tcp10c	0.401403	2.03261	4.92538	0.41268	0.679841	1
2700054A10Rik	10.1651	0.163733	1.00066	0.163625	0.870026	1
Gm26375	0.244216	1.3181	4.98627	0.264346	0.791513	1
Gm16046	7.17534	-0.864739	1.24712	-0.693389	0.488065	1
Tcte2	20.2669	-0.262924	0.734027	-0.358194	0.720198	1
Afdn	2862.57	0.0217523	0.119939	0.181362	0.856083	1
Gm3355	1.45299	-1.97601	2.73446	-0.722632	0.469906	1
Gm49121	1.45767	-1.7365	2.9581	-0.587031	0.557183	1
Gm7168	0.275478	0	4.99746	0	1	1
Dact2	220.902	0.115741	0.25201	0.459273	0.646038	1
Gm34510	0.288517	1.81218	4.93337	0.367331	0.713372	1
Gm34567	0.137739	0	4.99746	0	1	1
Smoc2	53.7329	0.062583	0.463403	0.135051	0.892572	1
Thbs2	2466.84	-0.0812292	0.127241	-0.638387	0.523222	1
Gm3222	14.3116	-0.650107	0.912915	-0.712122	0.476389	1
Wdr27	11.0791	0.240053	0.998909	0.240315	0.810086	1
Gm7393	2.46936	-0.941395	2.13117	-0.441726	0.658687	1
1600012H06Rik	330.503	0.0256252	0.207955	0.123225	0.901929	1
Phf10	2282.42	0.0543281	0.12276	0.442555	0.658088	1
Gm3417	0.144258	1.22213	4.9661	0.246094	0.80561	1
9030025P20Rik	7.48219	-0.00187126	1.19048	-0.00157185	0.998746	1
Gm3435	1.6997	0.347496	2.55083	0.136229	0.89164	1
Ermard	107.536	0.278933	0.333687	0.835912	0.403204	1
Gm35455	0.224807	-1.4016	4.97828	-0.281543	0.778294	1
Gm35576	0.315097	-0.0817222	4.90763	-0.0166521	0.986714	1
Dll1	74.1034	-0.382365	0.384982	-0.993204	0.320611	1
Fam120b	1019.19	-0.0214041	0.143058	-0.149618	0.881066	1
Gm49668	0.112886	0	4.99746	0	1	1
Psmb1	2702.62	0.0486172	0.125554	0.387222	0.698592	1
Tbp	730.984	0.0550742	0.164063	0.335689	0.737105	1
Pdcd2	316.728	0.0255898	0.214329	0.119395	0.904963	1
Prdm9	76.3528	-0.00669651	0.38592	-0.0173521	0.986156	1
Gm7450	0.395645	-2.50561	4.89225	-0.512158	0.60854	1
Chd1	2534.59	-0.0252789	0.169173	-0.149426	0.881217	1
Rgmb	906.686	-0.0671741	0.147819	-0.454436	0.649515	1
Eif3s6-ps3	0.137739	0	4.99746	0	1	1
Gm4786	0.80184	1.16527	4.10687	0.283737	0.776612	1
Gm3320	8.43247	-0.162112	1.10956	-0.146104	0.883839	1
Gm5223	0.627176	2.23944	4.64851	0.481755	0.62998	1
Gm6705	6.47567	0.316044	1.262	0.250431	0.802254	1
Gm7483	0.244216	1.3181	4.98627	0.264346	0.791513	1
BC002059	37.276	-0.389581	0.622914	-0.625418	0.531697	1
Zfp960	21.3463	0.0785745	0.71749	0.109513	0.912796	1
Zfp97	5.21468	0.688537	1.39061	0.495133	0.620506	1
Gm5165	36.4915	-0.560165	0.553988	-1.01115	0.311944	1
Gm6712	16.838	-0.489506	0.871015	-0.561994	0.57412	1
AC154200.1	1.78181	0.220848	2.44147	0.0904572	0.927924	1
Oaz1-ps	50.6983	-0.128699	0.471329	-0.273055	0.784811	1
Riok2	983.404	-0.0910245	0.176062	-0.517001	0.605155	1
Gm26873	1.19266	-0.302691	2.98155	-0.101522	0.919137	1
Lix1	49.989	-0.208885	0.470876	-0.443609	0.657325	1
Lnpep	4683.69	-0.107917	0.133733	-0.806958	0.419691	1
Gm49784	6.74573	-0.366475	1.28014	-0.286278	0.774665	1
Spaca6	725.795	-0.292758	0.192404	-1.52158	0.128115	1
Mir99b	5.96285	-0.515662	1.30235	-0.395947	0.692144	1
Mirlet7e	16.5699	0.260529	0.811344	0.321108	0.748128	1
Has1	6.49842	-1.33691	1.31977	-1.01299	0.311066	1
Fpr3	0.899227	-2.86937	4.26916	-0.672116	0.50151	1
Gm7535	1.76625	-2.33846	2.58648	-0.904109	0.365937	1
Vmn2r94	0.388475	2.39515	4.89232	0.489573	0.624436	1
Vmn2r96	3.22363	-1.57724	1.8524	-0.851461	0.394513	1
Vmn2r107	0.137739	0	4.99746	0	1	1
Gm5145	1.44068	2.43314	2.99666	0.81195	0.41682	1
Gm5492	0.972419	-1.31915	3.66838	-0.3596	0.719146	1
Vmn1r228	0.244216	1.3181	4.98627	0.264346	0.791513	1
Vmn1r229	0.112886	0	4.99746	0	1	1
Gm49761	0.508532	-2.54071	4.57531	-0.555309	0.578683	1
Ppp2r1a	6388.14	0.0707239	0.118996	0.594341	0.552284	1
Zfp160	273.019	0.00953818	0.570875	0.016708	0.98667	1
Gm6811	0.137739	0	4.99746	0	1	1
Gm26384	0.283725	-1.4844	4.99386	-0.297245	0.76628	1
Zfp677	12.0826	-0.230015	0.927205	-0.248073	0.804078	1
Gm49691	0.250625	0	4.99746	0	1	1
Zfp54	39.2646	-0.0997006	0.560156	-0.177987	0.858733	1
Zfp51	111.358	0.0864248	0.354932	0.243497	0.807621	1
Zfp53	156.615	-0.0141977	0.287688	-0.0493511	0.960639	1
Gm50433	23.526	-0.140285	0.687421	-0.204075	0.838295	1
9330136K24Rik	4.27515	-1.57073	1.58277	-0.992392	0.321006	1
Zfp52	330.964	0.151355	0.268222	0.564289	0.572558	1
Zfp948	177.33	0.023951	0.696457	0.0343898	0.972566	1
Gm30531	0.112886	0	4.99746	0	1	1
Zfp983	0.459356	0.490717	4.87463	0.100668	0.919814	1
Gm10509	11.3497	-0.128475	0.946277	-0.135769	0.892004	1
Gm10226	7.19462	1.248	1.2488	0.999355	0.317623	1
Zfp760	56.8813	-0.0949114	0.459004	-0.206777	0.836184	1
Zfp229	92.4758	0.198168	0.396907	0.49928	0.617582	1
Gm18270	0.244216	1.3181	4.98627	0.264346	0.791513	1
Zfp820	54.8733	-0.172613	0.477405	-0.361564	0.717678	1
Zfp995	49.5804	0.133408	0.554081	0.240774	0.80973	1
Gm6540	1.6857	-1.34471	2.55072	-0.527186	0.598064	1
Zfp942	153.91	0.174986	0.341544	0.512339	0.608414	1
Zfp943	112.006	-0.0460357	0.399007	-0.115376	0.908147	1
Gm7809	850.3	-0.00882892	0.203469	-0.0433919	0.965389	1
Gm7818	0.144258	1.22213	4.9661	0.246094	0.80561	1
Zfp947	11.8154	0.192438	0.977881	0.196791	0.843992	1
Gm9514	2.70421	-3.16924	2.16245	-1.46558	0.142764	1
Zfp994	64.0679	0.154472	0.437861	0.352789	0.724247	1
Gm7072	139.199	0.281606	0.326095	0.863569	0.387825	1
Gm49951	0.144258	1.22213	4.9661	0.246094	0.80561	1
Zfp944	107.954	-0.0807371	0.342077	-0.23602	0.813417	1
Zfp758	66.9591	0.0528333	0.494024	0.106945	0.914833	1
Zfp946	93.0332	-0.024333	0.414073	-0.0587651	0.953139	1
Gm9805	0.413216	0	4.99746	0	1	1
Gm20008	64.1865	-0.15427	0.469838	-0.328348	0.742649	1
Gm5493	0.244216	1.3181	4.98627	0.264346	0.791513	1
Gm16386	5.77772	-0.511125	1.34605	-0.379723	0.704151	1
Zfp945	239.002	-0.132728	0.264975	-0.500908	0.616436	1
Zfp40	68.7403	-0.113271	0.420849	-0.269149	0.787815	1
Vmn2r114	0.137739	0	4.99746	0	1	1
Gm7898	0.137739	0	4.99746	0	1	1
6330415G19Rik	11.5411	-1.70484	0.992689	-1.7174	0.0859062	1
Casp16	0.449613	-2.01532	4.9396	-0.407992	0.68328	1
Zfp213	373.503	-0.119349	0.198545	-0.601118	0.547761	1
Gm49092	2.46809	-0.25398	2.04576	-0.124149	0.901197	1
Zfp13	201.873	0.152681	0.24896	0.613276	0.539694	1
Zscan10	0.395645	-2.50561	4.89225	-0.512158	0.60854	1
Mmp25	1.15411	1.61263	3.19896	0.504113	0.614182	1
Thoc6	510.438	0.0208942	0.177607	0.117643	0.90635	1
Hcfc1r1	1343.06	-0.00739735	0.152587	-0.0484797	0.961334	1
Tnfrsf12a	4441.98	0.024517	0.115344	0.212556	0.831673	1
Cldn9	2.62342	0.424484	2.21203	0.191898	0.847822	1
AC122821.1	1.15307	-1.94622	2.95009	-0.659716	0.509436	1
1520401A03Rik	0.506804	-0.684339	4.60661	-0.148556	0.881904	1
Pkmyt1	502.114	0.0919269	0.176157	0.521848	0.601777	1
Paqr4	234.112	0.0560074	0.243555	0.229959	0.818124	1
Kremen2	0.905143	-3.30425	3.65878	-0.903101	0.366472	1
9530082P21Rik	14.7901	0.101065	0.842457	0.119965	0.904511	1
Flywch1	1929.57	0.0744417	0.131343	0.566775	0.570867	1
Gm16275	0.469023	-0.0318706	4.93019	-0.00646438	0.994842	1
Flywch2	5.31476	-0.173245	1.3447	-0.128835	0.897488	1
Srrm2	21806.2	-0.0378475	0.105283	-0.359484	0.719233	1
Mir5125	35.5241	-0.19652	0.54881	-0.358085	0.72028	1
Elob	2159.09	-0.0283183	0.126942	-0.223081	0.823473	1
Prss41	0.559313	1.17367	4.38241	0.267813	0.788843	1
Prss32	0.982997	-3.60423	3.51754	-1.02465	0.30553	1
Prss21	0.137739	0	4.99746	0	1	1
Gm50058	0.481951	0.184537	4.74314	0.0389062	0.968965	1
Gm41545	1.44267	1.24385	2.6043	0.477613	0.632926	1
Gm50059	0.706758	-0.284085	4.04534	-0.0702253	0.944014	1
Prss30	0.244216	1.3181	4.98627	0.264346	0.791513	1
Prss22	5.35039	0.808245	1.35699	0.595617	0.551431	1
Prss27	5.85274	-0.0310172	1.3624	-0.0227666	0.981837	1
Kctd5	1199.31	0.0421934	0.13989	0.301618	0.762943	1
Pdpk1	2403.88	-0.0362386	0.123533	-0.293351	0.769254	1
Gm50070	4.79432	-0.427092	1.58258	-0.269871	0.787259	1
Amdhd2	497.519	0.142013	0.181852	0.780929	0.434845	1
Atp6v0c	429.158	-0.0496244	0.185569	-0.267417	0.789148	1
Tbc1d24	569.786	-0.0742733	0.170112	-0.436613	0.662392	1
Ntn3	14.3859	-0.609562	0.891848	-0.683481	0.494303	1
BC028777	0.532622	1.19767	4.56029	0.26263	0.792835	1
Tedc2	310.239	-0.108481	0.221334	-0.490123	0.624047	1
Ccnf	2004.7	-0.0207621	0.128923	-0.161043	0.87206	1
Mir5134	0.777601	-0.9402	3.63061	-0.258965	0.795662	1
Mir6965	0.726168	1.18098	3.68234	0.320713	0.748428	1
Abca17	0.137739	0	4.99746	0	1	1
Abca3	437.535	0.00800263	0.198265	0.0403634	0.967803	1
D330041H03Rik	32.4217	-0.378504	0.569466	-0.664664	0.506265	1
Rnps1	1082.21	-0.104212	0.145638	-0.715557	0.474265	1
Eci1	375.481	-0.105735	0.19594	-0.539631	0.589452	1
Dnase1l2	15.4695	-0.0556786	0.816705	-0.0681747	0.945647	1
E4f1	415.181	-0.144594	0.188838	-0.765705	0.443852	1
Pgp	819.061	-0.0629497	0.158346	-0.397546	0.690965	1
Mlst8	699.985	-0.130061	0.162514	-0.800309	0.423532	1
Bricd5	5.66065	0.676158	1.40033	0.482855	0.629198	1
Caskin1	4.40965	-0.0441766	1.47758	-0.0298981	0.976148	1
Traf7	3460.94	-0.0194233	0.122584	-0.158449	0.874103	1
Rab26	11.3079	0.392238	0.953815	0.41123	0.680903	1
Rab26os	107.695	-0.306129	0.328307	-0.932448	0.351105	1
Gm33508	0.281997	1.16785	4.94896	0.235978	0.81345	1
Pkd1	6379.85	-0.0523913	0.11741	-0.446226	0.655434	1
Tsc2	2837.64	0.0186351	0.125164	0.148885	0.881644	1
Nthl1	192.811	0.00639961	0.262341	0.0243942	0.980538	1
Slc9a3r2	236.923	0.00607086	0.233352	0.0260158	0.979245	1
Zfp598	2126.18	0.02155	0.12474	0.17276	0.86284	1
Syngr3	22.9855	0.0231922	0.702946	0.0329928	0.97368	1
Gfer	689.006	-0.11645	0.165745	-0.702588	0.482313	1
Noxo1	20.3624	0.679942	0.743769	0.914184	0.36062	1
Tbl3	1543.62	0.0940685	0.136708	0.6881	0.49139	1
Rnf151	23.3422	-0.0949384	0.77013	-0.123276	0.901889	1
Rps2	17917.2	-0.0102156	0.113097	-0.0903259	0.928028	1
Snhg9	5.42389	-1.31438	1.43441	-0.916318	0.3595	1
Snora78	32.3204	-0.0780045	0.600928	-0.129807	0.896719	1
Ndufb10	829.195	-0.166872	0.16853	-0.990159	0.322097	1
Rpl3l	0.663842	0	4.57663	0	1	1
Msrb1	524.455	0.00150496	0.176484	0.00852742	0.993196	1
Hs3st6	0.388364	0	4.99746	0	1	1
Hagh	479.385	0.163918	0.199469	0.821769	0.411209	1
Fahd1	67.452	-0.207512	0.434117	-0.478009	0.632643	1
Igfals	0.6834	2.19352	4.11856	0.532592	0.594316	1
Nubp2	758.129	0.0700445	0.161152	0.43465	0.663817	1
Spsb3	362.397	0.10052	0.218687	0.459654	0.645765	1
Eme2	317.633	-0.256014	0.207079	-1.23631	0.216344	1
Mapk8ip3	1859.38	0.0602777	0.127142	0.474096	0.635432	1
Mrps34	435.333	-0.0504557	0.192476	-0.262139	0.793214	1
Nme3	0.932531	0.00523172	3.6037	0.00145177	0.998842	1
Jpt2	2740.17	-0.0225393	0.121563	-0.185412	0.852906	1
Cramp1l	1437.88	-0.0486552	0.13274	-0.366544	0.713959	1
Ift140	647.827	0.1731	0.165794	1.04407	0.296453	1
Tmem204	4.02741	1.0029	1.59493	0.628804	0.529478	1
Telo2	637.768	-0.0145096	0.171056	-0.0848234	0.932402	1
Clcn7	1650.58	-0.0303199	0.1313	-0.230922	0.817376	1
Ccdc154	3.87985	-2.96163	2.13393	-1.38788	0.165173	1
BC003965	379.476	0.0775957	0.202613	0.382974	0.701739	1
Unkl	178.825	0.131221	0.262003	0.500841	0.616483	1
Gnptg	371.087	0.0307124	0.196259	0.156489	0.875647	1
Tsr3	356.746	0.109132	0.205252	0.531699	0.594935	1
Baiap3	0.419736	1.15705	4.94159	0.234146	0.814872	1
Ube2i	2458.69	0.0142379	0.123609	0.115185	0.908298	1
Gm5430	1.63792	0.582932	2.90966	0.200343	0.841212	1
Tpsab1	6.26885	-0.498216	1.32787	-0.375198	0.707513	1
Cacna1h	0.170839	-1.37974	4.97371	-0.277407	0.781468	1
Sstr5	0.601319	1.83272	4.68253	0.391396	0.695504	1
Gm50025	1.14111	-1.10894	3.05211	-0.363335	0.716355	1
Gm33801	1.17771	1.34537	3.10042	0.433932	0.664338	1
Sox8	25.6208	-0.701464	0.657405	-1.06702	0.285963	1
Cerox1	4.5782	1.60689	1.63026	0.985666	0.324297	1
Lmf1	523.989	-0.00148752	0.182503	-0.0081507	0.993497	1
Gm50312	0.144258	1.22213	4.9661	0.246094	0.80561	1
Gng13	0.646271	-2.50588	3.88972	-0.644231	0.519426	1
Chtf18	941.88	-0.0296537	0.154543	-0.19188	0.847836	1
Rpusd1	356.093	-0.0509151	0.206885	-0.246103	0.805603	1
Mslnl	1.25879	1.53908	2.90308	0.530154	0.596005	1
Gm25083	0.137739	0	4.99746	0	1	1
Msln	1236.31	0.0995851	0.153127	0.650343	0.515471	1
Ciao3	509.673	-0.0319377	0.18252	-0.174982	0.861094	1
Haghl	174.118	0.0662598	0.263939	0.251042	0.801781	1
Ccdc78	4.86539	1.70684	1.55772	1.09573	0.273198	1
Fam173a	236.879	0.0696121	0.241826	0.28786	0.773454	1
Metrn	569.401	0.043	0.178146	0.241375	0.809265	1
Fbxl16	437.356	0.0837477	0.187822	0.445889	0.655678	1
Wdr24	572.821	0.000127003	0.185003	0.000686489	0.999452	1
Jmjd8	251.27	0.0180084	0.226625	0.0794634	0.936664	1
Stub1	2503.47	0.0383129	0.124737	0.307149	0.75873	1
Rhbdl1	7.73425	-0.173776	1.12374	-0.15464	0.877105	1
Gm20683	1.78612	3.28156	2.69079	1.21955	0.222635	1
Rhot2	423.264	-0.0153894	0.18988	-0.0810478	0.935404	1
Wdr90	690.673	0.047594	0.166637	0.285615	0.775173	1
Mcrip2	200.379	-0.235184	0.270603	-0.86911	0.384787	1
Mettl26	180.393	0.208648	0.26999	0.772798	0.439642	1
Wfikkn1	18.4923	0.501459	0.76861	0.652423	0.514128	1
Rab40c	496.576	0.244914	0.179809	1.36208	0.173173	1
Cox7c-ps1	1.69249	-0.0964377	2.51589	-0.0383314	0.969423	1
Gm16278	6.70463	-0.211849	1.24145	-0.170646	0.864502	1
Pigq	1878.83	0.148528	0.13188	1.12624	0.260065	1
Nhlrc4	17.7537	0.356821	0.759197	0.469998	0.638357	1
A930017K11Rik	0.5625	-1.90982	4.80729	-0.397276	0.691164	1
D630044L22Rik	0.427984	-0.0979837	4.94304	-0.0198226	0.984185	1
Capn15	931.009	0.0590868	0.154099	0.383435	0.701398	1
1700022N22Rik	7.40701	1.2034	1.26401	0.952046	0.341074	1
Rab11fip3	1584.77	-0.0652783	0.132281	-0.493484	0.621671	1
Gm17814	0.112886	0	4.99746	0	1	1
Decr2	203.023	0.120429	0.252817	0.47635	0.633825	1
Nme4	264.442	-0.02078	0.223502	-0.0929748	0.925924	1
Gm8186	50.9128	-0.186526	0.474552	-0.393056	0.694278	1
Tmem8	222.719	0.0246197	0.242895	0.101359	0.919265	1
Mrpl28	1078.52	0.0511589	0.147417	0.347035	0.728565	1
Axin1	1845.55	0.0974685	0.130162	0.748823	0.453964	1
Pdia2	0.587352	-2.36174	4.74465	-0.497769	0.618647	1
Arhgdig	151.84	-0.142935	0.282821	-0.505391	0.613284	1
Rgs11	11.1323	-0.567852	1.0044	-0.565367	0.571824	1
Fam234a	1353.41	0.0180462	0.145438	0.124082	0.90125	1
Gm23123	0.741353	0.781952	3.88258	0.2014	0.840386	1
Gm3946	1.01465	3.58881	3.47961	1.03138	0.302362	1
Luc7l	1666.75	-0.0568611	0.131301	-0.43306	0.664971	1
Gm16580	123.41	-0.083363	0.308549	-0.270178	0.787024	1
Neurl1b	385.814	-0.0822183	0.200418	-0.410233	0.681635	1
Gm34455	6.89848	0.610898	1.24352	0.491264	0.62324	1
Dusp1	1995.85	0.240073	0.127935	1.87652	0.0605838	1
Gm50274	0.137739	0	4.99746	0	1	1
Gm50275	1.2347	-0.514742	2.76675	-0.186045	0.852409	1
Gm8225	3.01979	-1.4447	2.02203	-0.714484	0.474928	1
Ergic1	6629.95	-0.00743422	0.11948	-0.0622217	0.950386	1
Gm22420	0.695762	1.18069	4.43313	0.266333	0.789983	1
Atp6v0e	1792.53	-0.0182741	0.13465	-0.135715	0.892047	1
Crebrf	365.911	0.2175	0.219463	0.991054	0.321659	1
Bnip1	438.171	0.0986821	0.204194	0.483275	0.6289	1
Nkx2-5	133.9	-0.165118	0.297721	-0.554604	0.579165	1
Gm17382	3.61438	-1.64166	1.71911	-0.954945	0.339606	1
Gm20468	2.72717	1.25544	2.03757	0.616145	0.537799	1
Gm29819	0.509498	-1.65605	4.9743	-0.332922	0.739193	1
Kifc5b	661.771	-0.0331289	0.166279	-0.199236	0.842078	1
Phf1	463.165	-0.111803	0.185154	-0.603839	0.545951	1
Cuta	1152.61	-0.165176	0.145257	-1.13713	0.255483	1
Mir6968	0.224807	-1.4016	4.97828	-0.281543	0.778294	1
Syngap1	515.796	0.123884	0.178552	0.693828	0.48779	1
Zbtb9	0.765676	-1.08262	3.66732	-0.295207	0.767836	1
Gm50253	6.07902	0.709527	1.2765	0.555837	0.578322	1
Gm50254	0.224807	-1.4016	4.97828	-0.281543	0.778294	1
Ggnbp1	3.81099	-0.251657	1.56953	-0.160339	0.872614	1
Bak1	3719.88	-0.0592552	0.125336	-0.47277	0.636378	1
Gm50295	11.716	0.598476	0.936689	0.638928	0.52287	1
Itpr3	6601.21	0.084252	0.112644	0.747952	0.454489	1
Mir7677	0.401403	2.03261	4.92538	0.41268	0.679841	1
Uqcc2	1424.1	0.117199	0.137915	0.849789	0.395443	1
Ip6k3	33.6641	0.212103	0.557227	0.38064	0.70347	1
Lemd2	1383.43	0.0508363	0.135931	0.373986	0.708415	1
Gm26724	0.244216	1.3181	4.98627	0.264346	0.791513	1
9630028I04Rik	0.54087	-0.0996989	4.54952	-0.0219142	0.982516	1
Gm50328	0.144258	1.22213	4.9661	0.246094	0.80561	1
Gm10505	0.257145	1.31455	4.9856	0.26367	0.792034	1
Gm49794	0.144258	1.22213	4.9661	0.246094	0.80561	1
Grm4	0.481951	0.184537	4.74314	0.0389062	0.968965	1
Gm9703	0.144258	1.22213	4.9661	0.246094	0.80561	1
Gm49774	41.1263	0.249553	0.516361	0.483292	0.628888	1
Hmga1	1464.36	0.0302729	0.138828	0.21806	0.827383	1
AI413582	422.361	0.0101966	0.201222	0.0506733	0.959586	1
C130040N14Rik	6.53122	-0.910686	1.25772	-0.724076	0.469019	1
Nudt3	1718.17	-0.0762459	0.128757	-0.592168	0.553738	1
Gm49741	3.81293	0.151744	1.59524	0.0951227	0.924217	1
Rps10	328.778	-0.130252	0.207879	-0.626576	0.530937	1
Gm15420	1.6353	-1.51623	2.52276	-0.601019	0.547827	1
Pacsin1	0.415055	0.192068	4.95939	0.0387282	0.969107	1
Spdef	0.369065	-0.155123	4.98106	-0.0311426	0.975156	1
Ilrun	3124.3	0.0310523	0.119047	0.26084	0.794216	1
Rps2-ps9	2.76969	-0.635354	2.09328	-0.30352	0.761494	1
Snrpc	1165.23	0.000262919	0.142015	0.00185135	0.998523	1
Uhrf1bp1	1359.25	0.0730682	0.134488	0.543307	0.586919	1
Taf11	431.133	-0.006296	0.188605	-0.033382	0.97337	1
Gm49801	0.338659	0	4.99746	0	1	1
Anks1	720.631	0.100904	0.158178	0.637915	0.523529	1
Gm49802	5.63422	0.136513	1.33679	0.10212	0.918662	1
Tcp11	0.224807	-1.4016	4.97828	-0.281543	0.778294	1
4930526A20Rik	7.24225	-0.286505	1.17577	-0.243674	0.807483	1
Scube3	1.11679	1.83909	3.12456	0.58859	0.556136	1
C230013L11Rik	39.4557	-0.732934	0.525286	-1.3953	0.162924	1
Zfp523	618.382	-0.0743264	0.165395	-0.449387	0.653153	1
Def6	92.6751	0.162627	0.348696	0.466388	0.640938	1
Gm49874	2.56207	-3.73161	2.33784	-1.59618	0.11045	1
Ppard	1757.95	-0.0087421	0.130266	-0.0671096	0.946495	1
Fance	531.677	0.112986	0.176042	0.641811	0.520996	1
Gm49889	3.23852	0.754383	1.82145	0.414167	0.678752	1
Rpl10a	5644.06	0.0278806	0.112378	0.248096	0.80406	1
Tead3	429.285	-0.0498093	0.19097	-0.260822	0.79423	1
Tulp1	0.645619	2.96951	4.12506	0.71987	0.471605	1
Fkbp5	733.328	-0.131744	0.156992	-0.839175	0.401371	1
Gm49838	9.74792	-0.676611	1.02977	-0.65705	0.511149	1
Gm49839	15.5047	-0.0126362	0.844513	-0.0149626	0.988062	1
Gm20109	0.283725	-1.4844	4.99386	-0.297245	0.76628	1
E230001N04Rik	0.620452	-3.05474	4.54495	-0.672117	0.501509	1
Srpk1	3406.52	0.0644426	0.119798	0.537925	0.590629	1
Slc26a8	1.83103	1.05569	2.29818	0.45936	0.645976	1
Mapk14	1391.97	0.0442778	0.138213	0.320359	0.748696	1
Gm4356	6.92502	2.09685	1.42638	1.47005	0.141548	1
Mapk13	0.614247	2.41741	4.24696	0.569208	0.569215	1
Gm49864	7.76213	0.397678	1.24089	0.320478	0.748606	1
Brpf3	761.24	-0.0881624	0.160955	-0.547745	0.583867	1
Bnip5	0.767933	-0.0825488	3.8081	-0.0216772	0.982706	1
1700063J08Rik	5.78221	-0.149497	1.39013	-0.107541	0.914359	1
Kctd20	1756.56	-0.00380423	0.129899	-0.0292862	0.976636	1
Stk38	1366.22	-0.0393181	0.143657	-0.273694	0.784319	1
Gm23887	5.28376	0.721173	1.55964	0.462398	0.643796	1
Gm16196	11.164	-0.378419	0.961751	-0.393469	0.693973	1
Srsf3	2867.97	-0.0246079	0.130154	-0.189068	0.85004	1
Gm41556	6.51254	-0.419637	1.23715	-0.339198	0.734461	1
Trp53cor1	93.7499	0.356976	0.348938	1.02304	0.30629	1
Cdkn1a	4804.14	-0.0701271	0.118382	-0.592381	0.553595	1
1700023B13Rik	1.82247	-2.47899	2.63896	-0.939381	0.347535	1
Rab44	4.73464	-1.1981	1.54538	-0.775284	0.438172	1
Rpl35a-ps3	0.388475	2.39515	4.89232	0.489573	0.624436	1
Cpne5	2.23067	4.33823	2.48263	1.74744	0.0805619	1
Ppil1	821.649	-0.0211746	0.156867	-0.134984	0.892624	1
Gm50068	1.62053	-1.87897	2.64424	-0.710591	0.477338	1
BC004004	1079.01	-0.0216964	0.14746	-0.147134	0.883026	1
Pi16	4.07347	0.765668	1.624	0.471472	0.637304	1
Mtch1	4028.17	-0.0394013	0.117313	-0.335865	0.736973	1
Fgd2	7.45329	0.518915	1.19859	0.432937	0.665061	1
Gm36486	6.14286	0.130569	1.27249	0.102608	0.918274	1
Gm36199	0.533384	-2.57371	4.49188	-0.57297	0.566665	1
Gm26885	7.07589	0.160874	1.24705	0.129004	0.897354	1
Pim1	528.865	0.45407	0.177288	2.56119	0.0104314	1
Tbc1d22b	642.055	0.0877277	0.171012	0.512991	0.607958	1
Tbc1d22bos	0.488432	2.03444	4.92516	0.413071	0.679555	1
Mir7667	0.50777	1.25709	4.6621	0.26964	0.787437	1
2010106G04Rik	0.764915	1.91418	3.99559	0.479073	0.631887	1
Rnf8	255.905	-0.113837	0.225402	-0.505042	0.613529	1
Gm28043	36.5382	0.139442	0.543569	0.25653	0.797542	1
Gm20161	0.137739	0	4.99746	0	1	1
Cmtr1	329.584	-0.0513984	0.209872	-0.244904	0.806531	1
Ccdc167	262.943	0.112574	0.230772	0.487815	0.625681	1
1810014P07Rik	3.61918	-0.770818	1.63179	-0.472374	0.63666	1
Mdga1	29.4845	0.314125	0.609097	0.515722	0.606048	1
Gm50019	1.57396	3.0569	2.73732	1.11675	0.264101	1
Zfand3	1946.82	0.137188	0.128217	1.06997	0.284634	1
Gm50226	18.7205	-0.027756	0.74555	-0.0372289	0.970302	1
Tuba-rs1	31.438	0.264698	0.581007	0.455585	0.648688	1
Btbd9	452.264	0.107209	0.183377	0.584636	0.558792	1
Gm6402	5.46719	0.257316	1.33146	0.193259	0.846756	1
Gm50250	0.224807	-1.4016	4.97828	-0.281543	0.778294	1
Gm50240	45.887	-0.325033	0.491911	-0.660756	0.508769	1
Glo1	1567.21	0.0276395	0.141665	0.195105	0.845311	1
Gm8373	0.137739	0	4.99746	0	1	1
Dnah8	0.650255	-2.23475	4.51562	-0.494893	0.620675	1
Gm41561	0.250625	0	4.99746	0	1	1
Gm50248	0.244216	1.3181	4.98627	0.264346	0.791513	1
Gm9937	0.557475	1.15532	4.84209	0.2386	0.811416	1
Glp1r	0.288517	1.81218	4.93337	0.367331	0.713372	1
Gm10503	78.4186	-0.361696	0.387778	-0.93274	0.350954	1
Abcg1	125.774	0.325876	0.314298	1.03684	0.299811	1
Gm25447	0.451545	0	4.99746	0	1	1
Rsph1	2.42319	0.61967	2.23222	0.277602	0.781318	1
Slc37a1	2.6697	0.6987	2.1356	0.327168	0.743541	1
Gm8437	0.170839	-1.37974	4.97371	-0.277407	0.781468	1
Gm50102	0.419736	1.15705	4.94159	0.234146	0.814872	1
Wdr4	988.993	0.054695	0.151217	0.361698	0.717578	1
Gm50103	10.5535	0.173995	1.01007	0.172261	0.863232	1
Ndufv3	673.592	0.0590814	0.164076	0.360086	0.718783	1
Gm38099	0.449613	-2.01532	4.9396	-0.407992	0.68328	1
Gm50105	2.77709	-0.280814	1.8475	-0.151997	0.879189	1
Gm50455	9.149	-0.177612	1.04085	-0.170641	0.864506	1
Pknox1	770.833	0.0126229	0.165606	0.0762224	0.939242	1
Gm50107	37.7067	-1.06204	0.535886	-1.98185	0.0474963	1
Cbs	7.94364	-0.610042	1.15962	-0.526068	0.598841	1
Rps2-ps8	11.7259	-0.484412	0.954812	-0.507337	0.611918	1
U2af1	1298.69	-0.070596	0.142451	-0.49558	0.62019	1
Sik1	1596.55	-0.070082	0.133774	-0.523883	0.60036	1
2310015A16Rik	0.112886	0	4.99746	0	1	1
Gm30571	0.577033	2.42242	4.91327	0.493036	0.621987	1
Hsf2bp	17.5536	0.283622	0.8381	0.338411	0.735054	1
Gm17572	0.283725	-1.4844	4.99386	-0.297245	0.76628	1
Rrp1b	1663.89	-0.0753849	0.129827	-0.580658	0.561471	1
Pdxk-ps	3.28408	4.73212	2.33714	2.02475	0.0428933	1
Gm17276	0.144258	1.22213	4.9661	0.246094	0.80561	1
Notch3	1675.8	0.128928	0.140632	0.916778	0.359259	1
Gm50127	2.65527	-0.924835	1.93818	-0.477166	0.633244	1
Ephx3	8.60976	0.0984019	1.07944	0.0911599	0.927365	1
Brd4	7866.33	-0.0194617	0.108735	-0.178982	0.857952	1
Gm26549	20.4223	-0.191405	0.711151	-0.269148	0.787816	1
Akap8	2039.99	-0.0780397	0.139523	-0.559331	0.575936	1
Akap8l	531.401	0.0772904	0.173508	0.445456	0.65599	1
Wiz	2364.15	0.0959263	0.122768	0.781361	0.43459	1
Cyp4f39	0.250625	0	4.99746	0	1	1
Cyp4f17	82.3238	0.131508	0.373988	0.351638	0.72511	1
Cyp4f16	281.688	-0.138828	0.219596	-0.632198	0.527257	1
Cyp4f37	0.144258	1.22213	4.9661	0.246094	0.80561	1
Cyp4f40	0.257145	1.31455	4.9856	0.26367	0.792034	1
Zfp871	2150.08	-0.0154106	0.153802	-0.100198	0.920187	1
Gm17115	3.3679	0.321186	1.65378	0.194213	0.846009	1
Zfp811	5.46331	-0.444564	1.35504	-0.328082	0.74285	1
Gm26693	0.485936	-0.66373	4.87098	-0.136262	0.891614	1
Zfp799	283.452	0.0843112	0.218251	0.386304	0.699272	1
Gm7059	1.7415	-0.390796	2.27752	-0.171588	0.863761	1
Zfp870	52.6859	-0.327927	0.477716	-0.686446	0.492432	1
Cyp4f14	1.27345	-0.389888	2.87764	-0.135489	0.892225	1
Cyp4f13	126.259	0.276315	0.309998	0.891347	0.372743	1
Cyp4f41-ps	3.16212	-1.67964	1.90942	-0.879658	0.379045	1
Gm25667	0.381955	1.53263	4.97415	0.30812	0.757991	1
Zfp472	91.0989	-0.00824497	0.376617	-0.0218922	0.982534	1
Zfp952	124.165	0.0866387	0.320664	0.270185	0.787018	1
Zfp763	123.365	-0.15665	0.324485	-0.482766	0.629262	1
Zfp563	134.207	-0.185597	0.316387	-0.586613	0.557464	1
Morc2b	0.751986	2.38127	3.68162	0.646798	0.517763	1
Olfr1564	3.34623	1.55365	1.86066	0.834997	0.40372	1
Zfp955a	177.919	0.154812	0.290761	0.532438	0.594422	1
Zfp955b	242.142	-0.0248558	0.275687	-0.0901595	0.928161	1
Zfp422-ps	0.421464	-1.38061	4.97388	-0.277573	0.78134	1
Zfp81	303.248	0.0958685	0.271728	0.352811	0.72423	1
Zfp101	211.491	-0.144202	0.297265	-0.485095	0.627609	1
Actl9	0.170839	-1.37974	4.97371	-0.277407	0.781468	1
Adamts10	257.326	0.0260005	0.223863	0.116144	0.907538	1
Zfp414	333.106	0.15335	0.21146	0.725194	0.468333	1
Gm20507	0.112886	0	4.99746	0	1	1
Pram1	0.250625	0	4.99746	0	1	1
Hnrnpm	3601.98	-0.0130566	0.329166	-0.0396659	0.96836	1
Marchf2	461.328	-0.0724028	0.180907	-0.400222	0.688993	1
Rab11b	1173.91	-0.0842859	0.145716	-0.578425	0.562977	1
Gm17251	41.2796	0.111271	0.520409	0.213815	0.830691	1
Angptl4	494.207	-0.0324801	0.178603	-0.181857	0.855695	1
Kank3	34.4329	0.374383	0.576469	0.649441	0.516054	1
Rps28	3738.22	-0.158508	0.146892	-1.07908	0.280554	1
Ndufa7	1558.97	0.0677135	0.13668	0.495416	0.620306	1
Cd320	432.677	0.0774075	0.190752	0.405802	0.684888	1
Gm4134	0.432775	2.16722	4.92038	0.440458	0.659606	1
Kifc1	767.558	0.0207055	0.15642	0.132371	0.894691	1
Smim40	0.224807	-1.4016	4.97828	-0.281543	0.778294	1
BC051226	21.3807	0.0401341	0.700995	0.057253	0.954344	1
Daxx	908.216	-0.0168176	0.153259	-0.109733	0.912621	1
Tapbp	1848.63	-0.0451041	0.133138	-0.338777	0.734777	1
Zbtb22	1088.72	0.0816889	0.144613	0.56488	0.572156	1
Gm19412	25.7772	-0.778305	0.66533	-1.1698	0.24208	1
Rgl2	682.001	-0.0330001	0.162072	-0.203614	0.838655	1
Pfdn6	539.445	0.00196946	0.173634	0.0113426	0.99095	1
Gm50037	0.740062	2.27311	4.36765	0.520444	0.602754	1
Wdr46	1649.32	0.0147377	0.131164	0.112361	0.910537	1
B3galt4	52.42	0.526323	0.471662	1.11589	0.264468	1
Rps18	5031.18	-0.0502026	0.116703	-0.430176	0.667068	1
Vps52	1137.69	-0.0124052	0.142986	-0.0867576	0.930864	1
Gm23111	2.109	-0.846718	2.09787	-0.403608	0.686501	1
H2-K2	28.6005	0.133235	0.627889	0.212194	0.831956	1
H2-K1	363.591	0.326092	0.205496	1.58685	0.112546	1
Ring1	355.456	0.136138	0.210052	0.648119	0.516908	1
Mir219c	2.48056	0.358129	1.9614	0.182589	0.855121	1
H2-Ke6	5.98511	-2.26067	1.37224	-1.64743	0.0994701	1
Gm20427	6.7625	0.0248547	1.24987	0.0198858	0.984135	1
Slc39a7	581.762	-0.0670174	0.177595	-0.377361	0.705905	1
Rxrb	896.701	0.0655145	0.150372	0.435683	0.663067	1
Col11a2	46.2115	0.0113093	0.492951	0.022942	0.981696	1
BC051537	0.338659	0	4.99746	0	1	1
Brd2	9706.36	-0.0368371	0.108879	-0.338332	0.735113	1
H2-DMa	105.535	0.0857234	0.338219	0.253456	0.799916	1
Gm50336	6.19969	0.743537	1.36799	0.543526	0.586767	1
H2-DMb1	1.09512	-1.07974	3.26822	-0.330377	0.741115	1
Psmb9	0.250625	0	4.99746	0	1	1
Tap1	28.4152	0.442419	0.615185	0.719165	0.472039	1
Psmb8	0.381955	1.53263	4.97415	0.30812	0.757991	1
Tap2	49.3335	0.358768	0.471521	0.760875	0.446732	1
H2-Ob	0.225773	0	4.99746	0	1	1
H2-Aa	0.244216	1.3181	4.98627	0.264346	0.791513	1
Gm15321	1.07065	1.65234	3.87492	0.42642	0.669802	1
Btnl5-ps	0.137739	0	4.99746	0	1	1
Notch4	8.33006	-0.0178294	1.10634	-0.0161157	0.987142	1
Gpsm3	20.9616	0.462455	0.746916	0.619153	0.535815	1
Pbx2	804.725	0.0291726	0.154181	0.18921	0.849928	1
Ager	10.0436	-0.628549	0.998982	-0.629189	0.529225	1
Rnf5	497.948	0.0359968	0.178491	0.201673	0.840173	1
Gm20463	0.257145	1.31455	4.9856	0.26367	0.792034	1
Agpat1	3115.06	-0.0502994	0.120155	-0.418622	0.675493	1
Egfl8	4.79556	0.0698575	1.43832	0.0485687	0.961263	1
Ppt2	233.379	0.0604762	0.238474	0.253596	0.799807	1
Prrt1	0.224807	-1.4016	4.97828	-0.281543	0.778294	1
Gm20461	0.112886	0	4.99746	0	1	1
Fkbpl	120.535	0.162801	0.31449	0.517668	0.60469	1
Atf6b	1647.17	0.0494979	0.132924	0.372378	0.709612	1
Tnxb	11.8867	-0.00275448	0.972662	-0.0028319	0.997741	1
C4b	2.06917	0.404542	2.2852	0.177027	0.859487	1
Stk19-ps1	6.067	-0.0125269	1.46919	-0.00852639	0.993197	1
Tnxa	0.488432	2.03444	4.92516	0.413071	0.679555	1
C4a	43.9529	-0.19529	0.502287	-0.388801	0.697423	1
Stk19	236.024	-0.111679	0.234066	-0.477125	0.633273	1
Dxo	341.786	-0.215846	0.204643	-1.05475	0.291541	1
Skiv2l	1671.06	-0.0138433	0.130255	-0.106278	0.915361	1
Nelfe	1229.8	-0.00157529	0.142972	-0.0110181	0.991209	1
C2	11.8817	-0.941896	0.959792	-0.981355	0.326418	1
Zbtb12	408.969	0.0857769	0.191995	0.446766	0.655044	1
Ehmt2	4896.01	0.0271624	0.116524	0.233106	0.815679	1
Slc44a4	1.40703	1.26701	2.67937	0.472874	0.636303	1
Neu1	945.417	0.0518614	0.15252	0.34003	0.733834	1
1110038B12Rik	2206.56	-0.0618284	0.128999	-0.479292	0.631731	1
Gm8696	0.50125	0	4.99746	0	1	1
Hspa1b	163.25	0.132593	0.283809	0.46719	0.640364	1
Hspa1a	2.6847	0.920765	1.92441	0.478467	0.632318	1
Gm20481	0.144258	1.22213	4.9661	0.246094	0.80561	1
Hspa1l	3.15124	3.15413	2.15195	1.46571	0.142728	1
Gm10501	54.0768	0.058621	0.447168	0.131094	0.895701	1
Lsm2	991.282	-0.0608896	0.148479	-0.41009	0.68174	1
Vars	9415.22	0.0425756	0.114367	0.372271	0.709691	1
Vwa7	7.16782	-0.11533	1.18596	-0.097246	0.922531	1
Sapcd1	2.81095	0.731481	1.79332	0.407892	0.683353	1
Msh5	56.7055	0.00578634	0.442813	0.0130672	0.989574	1
Clic1	9182.6	0.0703958	0.119789	0.587665	0.556757	1
Ddah2	1549.29	-0.127207	0.140477	-0.905532	0.365183	1
Ly6g6c	5.34386	1.14043	1.47138	0.775079	0.438293	1
Ly6g6d	0.144258	1.22213	4.9661	0.246094	0.80561	1
Abhd16a	551.599	0.0190331	0.171567	0.110937	0.911666	1
Ly6g5b	6.85421	-1.61377	1.24307	-1.29821	0.194216	1
Csnk2b	3369.43	-0.0196612	0.123373	-0.159364	0.873382	1
Gpank1	182.788	-0.0893049	0.261196	-0.341908	0.73242	1
Gm20522	6.55547	0.0711684	1.24652	0.0570939	0.95447	1
D17H6S53E	352.732	-0.0177041	0.20124	-0.0879751	0.929897	1
Apom	2.09357	-2.21748	2.28964	-0.968487	0.332801	1
Bag6	9495.42	0.0516416	0.115139	0.448517	0.65378	1
Prrc2a	22626.1	-0.0627064	0.104324	-0.601072	0.547792	1
Gm23442	26.1874	-0.767312	0.65879	-1.16473	0.244129	1
Gm17705	6.75479	-1.01969	1.26348	-0.807049	0.419638	1
Aif1	0.362545	-1.49385	4.99553	-0.299037	0.764912	1
Lst1	1.27168	3.02296	3.05186	0.990528	0.321916	1
Ltb	0.224807	-1.4016	4.97828	-0.281543	0.778294	1
Tnf	0.839054	1.25212	3.48622	0.359164	0.719472	1
Lta	3.70157	0.463654	1.68863	0.274575	0.783643	1
Nfkbil1	374.779	-0.108341	0.202265	-0.535638	0.592209	1
Gm16181	0.626171	2.48891	4.61262	0.539588	0.589481	1
Atp6v1g2	39.4346	-0.0122269	0.540873	-0.0226059	0.981965	1
Ddx39b	5394.39	0.0427254	0.118156	0.361601	0.71765	1
Mir6975	1.41042	2.34985	3.19636	0.735164	0.46224	1
Gm25128	13.5678	0.617202	0.886292	0.696387	0.486186	1
Mir8094	7.08132	-0.724043	1.17708	-0.615118	0.538477	1
H2-D1	454.282	0.158777	0.204511	0.776373	0.437529	1
Gm18733	4.12283	-0.404048	1.5518	-0.260373	0.794576	1
Gm18734	3.51261	0.374121	1.7408	0.214913	0.829835	1
H2-Q1	6.14038	0.275272	1.31171	0.209857	0.833779	1
Gm8741	12.8876	-0.92515	0.942438	-0.981656	0.32627	1
H2-Q2	2.88334	-1.42805	2.01244	-0.709613	0.477944	1
Gm11131	0.903415	-1.1806	3.24785	-0.363501	0.716231	1
H2-Q4	46.3539	0.419193	0.4906	0.854448	0.392857	1
H2-Q5	0.494841	1.32099	4.72854	0.279365	0.779965	1
Gm8750	0.144258	1.22213	4.9661	0.246094	0.80561	1
H2-Q6	1.60304	3.87667	3.19027	1.21515	0.224307	1
H2-Q7	4.3787	-0.293874	1.57401	-0.186703	0.851893	1
Gm8752	0.475432	-1.40424	4.79203	-0.293038	0.769494	1
H2-Q10	5.87926	-0.953375	1.33217	-0.715655	0.474204	1
Tcf19	806.366	-0.154954	0.153996	-1.00622	0.314309	1
CR974473.1	1.24111	-1.6796	2.91716	-0.575765	0.564774	1
Cchcr1	768.125	-0.0746182	0.161127	-0.463102	0.643291	1
Psors1c2	3.9291	0.123494	1.69101	0.0730297	0.941782	1
Cdsn	164.887	0.918069	0.332448	2.76154	0.00575285	1
Gm9613	0.137739	0	4.99746	0	1	1
Mucl3	3.31945	0.671299	1.68908	0.397436	0.691046	1
Gm20483	0.224807	-1.4016	4.97828	-0.281543	0.778294	1
Vars2	605.473	0.0769184	0.16651	0.461946	0.64412	1
Gtf2h4	547.243	0.0839231	0.175054	0.479412	0.631646	1
Ddr1	1979.49	0.0157514	0.129999	0.121165	0.90356	1
Gm23864	3.85844	-0.404849	1.60545	-0.252172	0.800908	1
Gm20443	1.13635	2.28984	3.24818	0.704963	0.480833	1
Gm20442	0.732649	2.57568	4.66374	0.552278	0.580758	1
4833427F10Rik	0.381955	1.53263	4.97415	0.30812	0.757991	1
Ier3	981.241	0.493412	0.149083	3.30965	0.000934128	1
Flot1	983.384	0.251074	0.150448	1.66884	0.0951488	1
Tubb5	46593.7	0.011081	0.1126	0.0984104	0.921606	1
Mdc1	2577.32	0.0571324	0.121507	0.4702	0.638212	1
Ppp1r18os	6.82099	-1.16156	1.24987	-0.929339	0.352713	1
Nrm	477.346	-0.111655	0.180383	-0.618988	0.535924	1
Ppp1r18	3744.45	-0.0761057	0.121114	-0.628383	0.529753	1
Gm28033	0.56745	-2.56821	4.81057	-0.533869	0.593432	1
Dhx16	1625.57	-0.0910449	0.131086	-0.694541	0.487343	1
2310061I04Rik	708.89	-0.0950183	0.162267	-0.585567	0.558167	1
Gm16279	4.20759	-0.764609	1.6381	-0.466765	0.640668	1
Atat1	375.648	-0.0466865	0.194405	-0.240151	0.810213	1
Mrps18b	1019.07	0.0473852	0.144762	0.327333	0.743416	1
Ppp1r10	3707.36	-0.0757676	0.115808	-0.654253	0.512949	1
Rbx1-ps	5.96036	0.2386	1.32019	0.180732	0.856578	1
Gm8801	0.224807	-1.4016	4.97828	-0.281543	0.778294	1
Abcf1	3697.83	-0.0458683	0.117871	-0.389141	0.697172	1
Mir877	0.675386	-1.87586	4.45259	-0.421296	0.673539	1
Prr3	415.618	0.0279966	0.193229	0.144888	0.884799	1
Gnl1	1982.39	0.124198	0.125367	0.990679	0.321842	1
Gm20508	1.21529	-1.77869	3.03741	-0.585596	0.558147	1
A930015D03Rik	61.9813	-0.255655	0.446043	-0.573161	0.566536	1
H2-T24	1.41867	0.977939	3.0427	0.321405	0.747904	1
H2-T23	117.681	0.0953009	0.32349	0.294603	0.768297	1
H2-T22	263.274	0.185255	0.240675	0.76973	0.44146	1
Gm6034	0.816348	-0.086823	3.59064	-0.0241804	0.980709	1
Gm11127	3.21321	1.02274	1.77794	0.575239	0.56513	1
H2-Bl	0.112886	0	4.99746	0	1	1
H2-T-ps	0.766643	-0.100993	4.03995	-0.0249985	0.980056	1
BC023719	2.55455	-0.0959086	1.999	-0.0479783	0.961734	1
H2-T10	10.7158	1.52942	1.03778	1.47374	0.140552	1
Gm19684	0.454564	-2.36467	4.90368	-0.482223	0.629648	1
Gm10499	3.66952	-0.389792	1.70975	-0.227981	0.819661	1
Gm6659	0.275478	0	4.99746	0	1	1
Gm8909	1.15328	1.8867	3.42601	0.5507	0.581839	1
Gm6623	0.112886	0	4.99746	0	1	1
H2-T3	0.224807	-1.4016	4.97828	-0.281543	0.778294	1
Gm10074	6.7125	-1.57918	1.29127	-1.22296	0.221344	1
Gm20545	0.315097	-0.0817222	4.90763	-0.0166521	0.986714	1
Gm20546	0.315097	-0.0817222	4.90763	-0.0166521	0.986714	1
Rpp21	219.091	-0.165183	0.245588	-0.672602	0.5012	1
Trim39	411.251	-0.100079	0.187943	-0.532497	0.594382	1
H2-M10.1	0.281997	1.16785	4.94896	0.235978	0.81345	1
H2-M10.4	0.589284	0	4.78734	0	1	1
H2-M11	0.170839	-1.37974	4.97371	-0.277407	0.781468	1
Trim26	1208.3	-0.0768215	0.144883	-0.53023	0.595953	1
Trim15	1.1598	2.3567	3.41556	0.68999	0.4902	1
Trim40	0.225773	0	4.99746	0	1	1
1700031A10Rik	1.82502	0.279607	2.77719	0.10068	0.919805	1
Rnf39	0.275478	0	4.99746	0	1	1
Ppp1r11	1497.52	-0.17591	0.13734	-1.28084	0.200249	1
Znrd1	411.376	0.0539549	0.192626	0.280102	0.7794	1
Znrd1as	59.7094	-0.319962	0.434254	-0.736808	0.461239	1
H2-M6-ps	0.512516	-2.36468	4.9192	-0.480704	0.630727	1
H2-M5	7.01573	-1.16152	1.31253	-0.884945	0.376186	1
Zfp57	284.635	0.173756	0.217884	0.797469	0.425179	1
Gm22388	0.144258	1.22213	4.9661	0.246094	0.80561	1
Gabbr1	655.554	0.124134	0.177489	0.699391	0.484308	1
Gm19807	0.144258	1.22213	4.9661	0.246094	0.80561	1
H2-M3	49.166	0.5267	0.480297	1.09661	0.27281	1
Olfr755-ps1	0.527941	-0.460546	4.56798	-0.100821	0.919693	1
Olfr101	0.257145	1.31455	4.9856	0.26367	0.792034	1
Olfr102	0.585894	-0.45045	4.70391	-0.0957607	0.923711	1
Olfr103	0.137739	0	4.99746	0	1	1
Olfr760-ps1	0.144258	1.22213	4.9661	0.246094	0.80561	1
Gm7335	127.738	-0.0346014	0.305959	-0.113092	0.909958	1
Gm9577	0.112886	0	4.99746	0	1	1
Olfr130	0.170839	-1.37974	4.97371	-0.277407	0.781468	1
Olfr136	0.413216	0	4.99746	0	1	1
Esp15	0.225773	0	4.99746	0	1	1
CT010467.1	55824.7	0.0976351	1.1231	0.0869335	0.930724	1
CT010467.2	1019.01	0.181742	0.731471	0.248461	0.803778	1
Gm26376	0.144258	1.22213	4.9661	0.246094	0.80561	1
Gm49835	0.144258	1.22213	4.9661	0.246094	0.80561	1
Tgif2-ps2	0.822867	0.529185	3.55952	0.148668	0.881816	1
Gm45926	0.144258	1.22213	4.9661	0.246094	0.80561	1
Crisp2	0.677318	0	4.93217	0	1	1
9130008F23Rik	59.2148	-0.0405856	0.433186	-0.093691	0.925355	1
Cenpq	279.421	-0.133105	0.2891	-0.46041	0.645222	1
Mmut	633.851	-0.0358461	0.181142	-0.19789	0.843132	1
Ldha-ps3	3.03366	-0.0339046	1.89445	-0.0178968	0.985721	1
Gm6771	0.588318	-1.37472	4.40237	-0.312268	0.754837	1
Ptchd4	16.9287	0.104097	0.833924	0.124828	0.90066	1
Opn5	0.144258	1.22213	4.9661	0.246094	0.80561	1
Adgrf4	1.87594	-0.0727457	2.26909	-0.0320595	0.974425	1
Adgrf2	0.819644	-0.0942898	3.79359	-0.024855	0.980171	1
Gm5978	1.403	-2.24723	2.76917	-0.811518	0.417068	1
Cd2ap	1018.18	-0.0235599	0.407331	-0.0578396	0.953876	1
Tnfrsf21	505.856	-0.00555227	0.178826	-0.0310484	0.975231	1
Adgrf5	15.1754	-0.275654	0.838222	-0.328856	0.742265	1
Mep1a	3.68108	-0.380613	1.71888	-0.221431	0.824757	1
Ankrd66	3.27733	-1.79243	2.06258	-0.869022	0.384835	1
Pla2g7	60.7075	0.126707	0.457472	0.276972	0.781802	1
Tdrd6	1.08968	1.09668	3.05074	0.35948	0.719236	1
Slc25a27	133.329	-0.0684578	0.300314	-0.227954	0.819682	1
Cyp39a1	141.478	-0.153844	0.296725	-0.518474	0.604128	1
Rcan2	646.045	-0.116951	0.170666	-0.685262	0.493179	1
Enpp5	159.794	0.0318556	0.279214	0.11409	0.909166	1
Enpp4	441.997	-0.0376834	0.189634	-0.198717	0.842484	1
Clic5	55.3672	0.0591448	0.447867	0.132059	0.894938	1
Runx2	2307.46	-0.0129409	0.123469	-0.104811	0.916526	1
n-R5s27	2.68374	0.521537	1.86033	0.280347	0.779211	1
Runx2os2	1.14521	0.756945	3.22313	0.234848	0.814326	1
Runx2os1	35.109	0.155354	0.560583	0.277129	0.781681	1
Supt3	439.928	-0.031819	0.186975	-0.170177	0.864871	1
Gm35097	1.17578	0.250895	3.05326	0.0821728	0.934509	1
Gm4766	0.454564	-2.36467	4.90368	-0.482223	0.629648	1
Cdc5l	1706.3	0.0375032	0.134522	0.27879	0.780406	1
B230354K17Rik	487.275	0.00544995	0.18275	0.0298219	0.976209	1
Spats1	1.59232	-2.28465	2.76597	-0.825986	0.408812	1
Gm9104	1.2146	1.924	3.00349	0.640588	0.521791	1
Aars2	476.135	0.0605088	0.18044	0.33534	0.737368	1
Tmem151b	13.6917	-0.170361	0.87954	-0.193694	0.846416	1
Nfkbie	123.517	-0.0846436	0.312443	-0.270908	0.786462	1
Slc35b2	1147.53	0.107171	0.14764	0.725896	0.467902	1
Hsp90ab1	76311.2	0.0337629	0.110184	0.306424	0.759282	1
Slc29a1	3682.51	0.0439819	0.117473	0.3744	0.708107	1
Gm17080	1.79401	-0.0904406	2.28005	-0.0396661	0.968359	1
Mymx	4.1933	0.840614	1.5496	0.542472	0.587493	1
Capn11	3.52159	-0.208887	1.62428	-0.128603	0.897672	1
Tmem63b	2232.31	-0.0514929	0.124391	-0.41396	0.678903	1
Gm16172	0.791291	-3.50559	4.07805	-0.859624	0.389997	1
Mrpl14	843.89	-0.048029	0.152945	-0.314028	0.7535	1
1600014C23Rik	0.976793	1.06796	3.16234	0.337713	0.735579	1
F630040K05Rik	1.92454	2.83159	2.56139	1.10549	0.268949	1
Gm35692	2.81813	-0.431745	2.20837	-0.195504	0.844998	1
Vegfa	3367.51	0.0990662	0.116411	0.851006	0.394766	1
Mrps18a	839.887	0.131516	0.152506	0.862364	0.388487	1
Rsph9	40.898	0.710108	0.51494	1.37901	0.167891	1
Mad2l1bp	409.894	-0.0698397	0.200801	-0.347806	0.727986	1
Gtpbp2	1070.1	0.303628	0.142681	2.12803	0.0333347	1
Polh	1238.97	-0.0139882	0.137091	-0.102035	0.918729	1
Xpo5	4013.93	0.000942258	0.116865	0.0080628	0.993567	1
Mir693	0.588318	-1.37472	4.40237	-0.312268	0.754837	1
Gm22474	0.225773	0	4.99746	0	1	1
Polr1c	1198.17	-0.0135619	0.145751	-0.0930482	0.925865	1
Yipf3	1180.83	0.0442767	0.142729	0.310216	0.756397	1
Lrrc73	64.9363	-0.326214	0.416197	-0.783798	0.433159	1
Tjap1	2004.2	-0.0659206	0.135031	-0.488189	0.625416	1
Dlk2	32.1034	-0.23387	0.609923	-0.383442	0.701392	1
Abcc10	178.936	-0.0876257	0.272157	-0.321968	0.747477	1
Zfp318	869.683	0.0733498	0.158728	0.462108	0.644003	1
Gm23037	4.69488	0.28099	1.45084	0.193674	0.846431	1
Crip3	0.112886	0	4.99746	0	1	1
Gm5093	3.09841	-2.65338	2.02753	-1.30868	0.190644	1
Ttbk1	1.29765	3.55461	3.00935	1.18119	0.237528	1
Dnph1	517.261	0.0246789	0.175447	0.140663	0.888136	1
Cul9	11.2242	-0.000760297	0.957031	-0.000794433	0.999366	1
Srf	2113.42	-0.101644	0.125868	-0.807539	0.419356	1
Mir6976	0.632691	2.98169	4.50697	0.661573	0.508245	1
Ptk7	1949.14	0.0725732	0.135659	0.53497	0.592671	1
Klc4	263.455	0.111397	0.22529	0.494461	0.62098	1
Mrpl2	908.189	-0.00806968	0.160303	-0.0503402	0.959851	1
Cul7	4385.88	-0.00566489	0.116524	-0.0486157	0.961226	1
Rrp36	550.505	-0.070271	0.179584	-0.3913	0.695576	1
Klhdc3	1541.58	-0.0171459	0.133988	-0.127967	0.898176	1
Mea1	1138.72	-0.0842883	0.150165	-0.561304	0.57459	1
Ppp2r5d	3646.17	0.0930139	0.121637	0.764687	0.444458	1
Pex6	641.323	0.0417633	0.165009	0.253097	0.800193	1
Gnmt	3.2941	-0.129444	1.80441	-0.0717374	0.942811	1
Cnpy3	1041.65	0.150532	0.145374	1.03548	0.300443	1
2310039H08Rik	122.041	0.308899	0.31066	0.994332	0.320061	1
Rpl7l1	3096.4	-0.0520407	0.118086	-0.440702	0.659429	1
Bicral	1003.4	-0.0493371	0.145057	-0.340121	0.733765	1
Tbcc	221.087	-0.0557771	0.244786	-0.227861	0.819755	1
Prph2	0.288517	1.81218	4.93337	0.367331	0.713372	1
Ubr2	4207.65	0.10163	0.113788	0.893151	0.371776	1
Gm23657	6.23768	0.222804	1.27211	0.175146	0.860965	1
Gm16494	0.807682	-0.0547444	3.80746	-0.0143782	0.988528	1
Gm4945	0.396612	-1.6158	4.97991	-0.324464	0.745587	1
Trerf1	559.573	0.0640089	0.173577	0.368764	0.712304	1
Gm26216	0.759157	-2.50774	3.67004	-0.6833	0.494418	1
Mrps10	780.107	0.0967058	0.158503	0.61012	0.541782	1
Guca1b	3.82403	0.146198	1.57244	0.0929751	0.925923	1
Gm5814	3.11716	-0.132054	1.72657	-0.0764838	0.939034	1
AI661453	9.37103	0.752843	1.06908	0.704199	0.481309	1
Taf8	549.734	0.133298	0.174761	0.762744	0.445616	1
Ccnd3	2671.84	-0.0773568	0.123108	-0.628365	0.529765	1
Bysl	1799.62	-0.0293977	0.128835	-0.228182	0.819505	1
Med20	615.174	-0.00609596	0.165531	-0.0368267	0.970623	1
Gm20517	22.3648	0.0646951	0.685089	0.0944332	0.924765	1
Kpna2-ps	4.19008	1.69778	1.58214	1.07309	0.283231	1
Usp49	249.723	-0.242831	0.226675	-1.07127	0.284048	1
Tomm6	27.0191	-0.0863595	0.660739	-0.130701	0.896012	1
Gm21981	8.58015	0.411929	1.16596	0.353297	0.723866	1
Tomm6os	21.7212	-0.16244	0.68796	-0.236119	0.813341	1
Prickle4	1.30719	1.66591	3.02823	0.550127	0.582232	1
Frs3	90.2037	0.189621	0.376198	0.504045	0.61423	1
Tfeb	167.875	0.0420309	0.268328	0.15664	0.875529	1
Mdfi	3.95296	-0.156308	1.61291	-0.0969104	0.922798	1
Foxp4	2417.09	0.0544847	0.122086	0.446281	0.655394	1
Gm5228	0.630194	-0.094878	4.48874	-0.0211369	0.983136	1
Trem2	1.34586	0.966396	2.74929	0.351507	0.725208	1
Treml1	0.532622	1.19767	4.56029	0.26263	0.792835	1
Nfya	1578.82	0.0225341	0.135202	0.16667	0.86763	1
Oard1	176.778	0.251732	0.261833	0.961421	0.336341	1
Gm49893	2.3346	0.594231	2.16451	0.274534	0.783674	1
Apobec2	19.9219	0.128016	0.727311	0.176012	0.860284	1
Tspo2	0.112886	0	4.99746	0	1	1
Unc5cl	0.112886	0	4.99746	0	1	1
Mocs1	449.712	-0.000642536	0.192756	-0.00333341	0.99734	1
Daam2	222.125	-0.281269	0.246935	-1.13904	0.254685	1
Kif6	6.15666	1.86177	1.32764	1.40231	0.160822	1
Rftn1	162.21	0.0912309	0.280023	0.325798	0.744577	1
Gm49901	0.137739	0	4.99746	0	1	1
Plcl2	769.933	-0.0673051	0.155362	-0.433215	0.664858	1
Gm7334	6.16056	0.490208	1.36811	0.35831	0.720111	1
Tbc1d5	1275.24	0.0769648	0.138183	0.556976	0.577544	1
Satb1	88.7894	0.00498023	0.360206	0.0138261	0.988969	1
E430014B02Rik	1.41577	-1.80114	2.80506	-0.642103	0.520806	1
C230085N15Rik	2.23059	-1.80902	2.27803	-0.794118	0.427127	1
Gm36931	2.20168	0.0258315	2.14163	0.0120616	0.990376	1
5830444F18Rik	0.469023	-0.0318706	4.93019	-0.00646438	0.994842	1
Gm37248	1.1548	-3.50775	3.10121	-1.13109	0.258016	1
Kcnh8	0.224807	-1.4016	4.97828	-0.281543	0.778294	1
Gm9210	2.91612	2.48722	2.23725	1.11173	0.266253	1
Gm29770	0.413216	0	4.99746	0	1	1
Gm9214	2.47013	1.63164	2.05197	0.795157	0.426522	1
Efhb	4.95588	-0.116972	1.54055	-0.0759285	0.939476	1
Rab5a	881.931	0.0868499	0.154341	0.562713	0.573631	1
Kat2b	750.655	-0.0779547	0.156848	-0.497008	0.619184	1
Gm6919	1.23512	-1.13696	3.00742	-0.37805	0.705393	1
Sgo1	802.484	0.0753244	0.159308	0.472821	0.636341	1
Gm31532	1.91491	1.10491	2.84866	0.387872	0.698111	1
Rab5a-ps	2.70762	0.194887	1.86866	0.104292	0.916937	1
Mrps36-ps1	7.18046	-0.092731	1.23262	-0.075231	0.940031	1
Gm37966	0.224807	-1.4016	4.97828	-0.281543	0.778294	1
Slc5a7	4.19444	0.63064	1.53128	0.411839	0.680457	1
Trp53-ps	33.9669	0.0294206	0.568519	0.0517496	0.958728	1
Gm17377	5.95555	0.0264251	1.27901	0.0206605	0.983517	1
Vmn2r118	0.244216	1.3181	4.98627	0.264346	0.791513	1
Pot1b	164.574	0.0181577	0.292289	0.0621226	0.950465	1
Zfp119a	39.745	0.362498	0.540759	0.67035	0.502634	1
Zfp959	69.5504	-0.148517	0.455469	-0.326075	0.744367	1
Rpl21-ps6	0.626171	2.48891	4.61262	0.539588	0.589481	1
Zfp119b	22.8474	0.191173	0.681891	0.280357	0.779204	1
Ebi3	0.369065	-0.155123	4.98106	-0.0311426	0.975156	1
Gm16712	3.139	0.536748	1.79798	0.298528	0.7653	1
Yju2	252.453	0.182681	0.230728	0.791762	0.4285	1
Shd	2.9057	-2.08827	2.06013	-1.01366	0.310747	1
Fsd1	29.7651	-0.310124	0.59934	-0.517443	0.604847	1
Stap2	57.0607	-0.173517	0.457626	-0.379167	0.704564	1
Mpnd	1008.83	0.152199	0.149822	1.01586	0.309694	1
Gm16276	1.12181	-0.542643	2.85593	-0.190006	0.849304	1
Sh3gl1	1974.67	-0.0721134	0.128171	-0.562634	0.573684	1
Chaf1a	2774.5	-0.0749611	0.126187	-0.594051	0.552478	1
Ubxn6	1210.46	0.0511612	0.141173	0.362402	0.717052	1
Hdgfl2	2108.44	0.0464273	0.125515	0.369894	0.711461	1
Plin4	418.777	-0.0538662	0.199621	-0.269842	0.787282	1
Plin5	2.27653	-0.50608	2.16772	-0.233462	0.815403	1
Sema6b	96.8653	-0.389588	0.348391	-1.11825	0.26346	1
Tnfaip8l1	65.1284	0.114682	0.410569	0.279323	0.779997	1
Mydgf	1424.22	0.0155165	0.137183	0.113108	0.909945	1
Dpp9	2778.84	0.00341697	0.126856	0.0269357	0.978511	1
Gm49879	0.250625	0	4.99746	0	1	1
Fem1a	1598.85	-0.161143	0.132947	-1.21209	0.225479	1
Ticam1	627.218	0.182986	0.171607	1.06631	0.286286	1
Plin3	1900.69	0.155481	0.134613	1.15502	0.24808	1
Arrdc5	0.144258	1.22213	4.9661	0.246094	0.80561	1
Uhrf1	4273.16	-0.0388869	0.119623	-0.325078	0.745122	1
Kdm4b	836.098	0.177593	0.174754	1.01625	0.309511	1
Ptprs	10441.4	0.00215828	0.116579	0.0185136	0.985229	1
Gm20219	8.56497	-0.273941	1.09026	-0.251261	0.801612	1
Safb2	1096	-0.0926558	0.154548	-0.599528	0.548821	1
Safb	2046.62	-0.101009	0.133732	-0.755311	0.450062	1
Micos13	627.345	-0.124128	0.168511	-0.736617	0.461355	1
Rpl36	2639.05	0.047566	0.153524	0.309827	0.756692	1
Lonp1	4706.18	0.069039	0.114727	0.60177	0.547327	1
Catsperd	6.788	-0.656285	1.25911	-0.52123	0.602207	1
Ranbp3	2639.91	-0.0832573	0.123469	-0.674319	0.500109	1
Vmac	118.082	0.209585	0.321772	0.651345	0.514824	1
Ndufa11	642.709	0.110184	0.173555	0.634867	0.525515	1
Fut4-ps1	0.244216	1.3181	4.98627	0.264346	0.791513	1
Nrtn	8.27214	1.31846	1.13538	1.16125	0.24554	1
Dus3l	853.297	0.010891	0.156077	0.0697798	0.944369	1
Prr22	6.23356	0.248099	1.29278	0.191912	0.847811	1
Rfx2	82.8918	0.26244	0.376121	0.697754	0.485331	1
Mllt1	1949.2	0.0041552	0.128361	0.0323711	0.974176	1
Clpp	1209.65	-0.0561678	0.144379	-0.389031	0.697254	1
Alkbh7	162.475	0.0456084	0.275749	0.165398	0.868631	1
Pspn	0.880819	-0.102459	3.41023	-0.0300445	0.976032	1
Gtf2f1	1842.41	-0.179605	0.137705	-1.30428	0.192139	1
Gm17949	1.91813	3.30096	2.6274	1.25636	0.208984	1
Khsrp	9577.64	0.00449267	0.108452	0.0414253	0.966957	1
Slc25a41	0.112886	0	4.99746	0	1	1
Slc25a23	60.0992	0.127844	0.433118	0.295172	0.767862	1
Tubb4a	11.9215	0.261351	0.940129	0.277995	0.781016	1
Gm11110	87.2208	0.152604	0.36135	0.422316	0.672795	1
Tnfsf9	149.63	-0.176773	0.29432	-0.600616	0.548096	1
C3	0.449613	-2.01532	4.9396	-0.407992	0.68328	1
Gpr108	950.984	0.0332549	0.148506	0.223929	0.822812	1
Trip10	1724.57	-0.000370922	0.132806	-0.00279297	0.997772	1
Vav1	0.137739	0	4.99746	0	1	1
Adgre1	0.224807	-1.4016	4.97828	-0.281543	0.778294	1
Rpl7a-ps5	1.13474	-0.551751	3.04245	-0.181351	0.856092	1
Gm5815	18.7134	-0.541868	0.77686	-0.697511	0.485483	1
Gm9284	3.85116	0.0424218	1.66728	0.0254437	0.979701	1
Nudt12os	0.137739	0	4.99746	0	1	1
Nudt12	54.6749	-0.0219492	0.441312	-0.0497361	0.960333	1
Gm4518	12.1378	-0.248213	0.940466	-0.263926	0.791837	1
Gm49860	0.281997	1.16785	4.94896	0.235978	0.81345	1
Efna5	534.91	-0.00551017	0.172669	-0.0319117	0.974542	1
Fbxl17	676.466	-0.0100267	0.161853	-0.0619497	0.950603	1
Gm25348	0.651062	-0.245572	4.13009	-0.0594591	0.952586	1
4930405O22Rik	18.7204	-0.465192	0.75952	-0.612482	0.540219	1
Gm17228	13.7568	0.207599	0.906324	0.229056	0.818825	1
Gm5497	0.630194	-0.094878	4.48874	-0.0211369	0.983136	1
Gm49862	1.13297	-4.03005	3.50407	-1.15011	0.2501	1
Gm7253	1.32967	-0.227905	2.79147	-0.0816436	0.93493	1
Gm9300	0.500284	-1.50696	4.99711	-0.301567	0.762982	1
Fer	1201.86	-0.0621415	0.150765	-0.412176	0.68021	1
A930002H24Rik	6.79236	-0.7808	1.21464	-0.642825	0.520338	1
Pja2	2703.81	-0.03811	0.121572	-0.313476	0.753919	1
Gm24194	0.533384	-2.57371	4.49188	-0.57297	0.566665	1
Man2a1	4675.65	-0.0788275	0.124301	-0.634164	0.525974	1
Dreh	0.719648	-0.030969	3.79564	-0.00815909	0.99349	1
4930583I09Rik	1.53433	-0.708744	2.69362	-0.26312	0.792458	1
Tmem232	1.4699	-2.46301	2.68565	-0.9171	0.35909	1
Gm18736	1.13383	1.35776	3.53931	0.383622	0.701259	1
Gm49866	0.381955	1.53263	4.97415	0.30812	0.757991	1
Vapa	3746.05	0.0221242	0.116457	0.189977	0.849327	1
Txndc2	7.51475	-0.396734	1.19944	-0.330766	0.740821	1
Rab31	4645.46	0.000898213	0.118229	0.00759726	0.993938	1
Gm49867	5.23529	0.480587	1.34878	0.356313	0.721606	1
Ppp4r1	2892.85	0.0776869	0.121323	0.640332	0.521957	1
Ralbp1	1865	0.00752688	0.132714	0.0567151	0.954772	1
Gm49870	10.0382	0.484864	1.00793	0.481049	0.630481	1
Gm49871	3.02751	0.548343	1.86611	0.293843	0.768877	1
Twsg1	2003.09	0.0738952	0.125728	0.587737	0.556709	1
Ankrd12	526.072	-0.00730758	0.225499	-0.0324062	0.974148	1
Ndufv2	2729.31	-0.0633734	0.129291	-0.490162	0.62402	1
Gm23264	0.244216	1.3181	4.98627	0.264346	0.791513	1
Washc1	817.981	0.10477	0.158011	0.663057	0.507294	1
Ddx11	747.402	0.0289299	0.161299	0.179356	0.857658	1
Gm20742	0.413216	0	4.99746	0	1	1
Gm49932	0.225773	0	4.99746	0	1	1
Gm49933	0.112886	0	4.99746	0	1	1
Mtcl1	1136.94	0.146692	0.14198	1.03319	0.301514	1
Gm4705	3.96931	1.52973	1.67177	0.915035	0.360173	1
Gm49937	4.89385	0.0971754	1.58289	0.0613909	0.951048	1
Rab12	1248.34	0.123874	0.141411	0.875988	0.381037	1
Ptprm	1002.63	-0.046597	0.146373	-0.318344	0.750224	1
Gm49943	0.250625	0	4.99746	0	1	1
Gm49942	8.15678	-1.19144	1.12314	-1.06081	0.288776	1
Mir5709	0.144258	1.22213	4.9661	0.246094	0.80561	1
Gm36201	2.99232	-1.07069	2.01736	-0.530739	0.5956	1
Lrrc30	11.0221	-0.171517	0.973182	-0.176243	0.860103	1
Lama1	7.30293	-1.54781	1.23467	-1.25362	0.20998	1
Arhgap28	827.193	0.00324804	0.160544	0.0202315	0.983859	1
Gm17097	8.50914	-0.874556	1.09946	-0.795442	0.426357	1
Epb41l3	4459.71	0.0965304	0.114299	0.844544	0.398366	1
Gm49894	1.93861	-0.714404	2.95812	-0.241506	0.809163	1
Zbtb14	428.941	-0.0574057	0.185653	-0.30921	0.757162	1
A930029G22Rik	5.78553	-0.757025	1.35398	-0.559112	0.576085	1
C030034I22Rik	32.2955	-0.0708098	0.56161	-0.126084	0.899666	1
Dlgap1	37.7233	0.326481	0.53223	0.613422	0.539597	1
5031415H12Rik	38.3793	-0.217784	0.530755	-0.410329	0.681565	1
Gm41609	13.594	0.0892335	0.887951	0.100494	0.919952	1
Tgif1	3036.07	0.0609238	0.122589	0.496976	0.619206	1
Gm9320	20.9496	0.45974	0.721776	0.636957	0.524153	1
Gm26510	1.58214	0.291865	2.49043	0.117194	0.906706	1
Gm49902	0.112886	0	4.99746	0	1	1
Gm16519	0.394883	1.22277	4.96626	0.246215	0.805516	1
Gm49905	0.144258	1.22213	4.9661	0.246094	0.80561	1
Gm41611	0.112886	0	4.99746	0	1	1
Myl12b	326.731	0.200765	0.209851	0.956701	0.338718	1
Gm49909	204.335	0.227543	0.273906	0.830732	0.406125	1
Myl12a	5993.79	-0.0238422	0.117634	-0.202681	0.839385	1
Myom1	53.6664	-0.235275	0.443399	-0.530617	0.595684	1
1600022D10Rik	0.112886	0	4.99746	0	1	1
Lpin2	1653.58	0.109327	0.129925	0.841464	0.400088	1
Emilin2	1064.76	0.150451	0.153951	0.977264	0.328438	1
Gm4566	1.47804	1.01642	2.80676	0.362132	0.717253	1
Smchd1	3038.22	-0.0184809	0.149441	-0.123667	0.901579	1
Gm37639	26.1148	0.291519	0.64254	0.453698	0.650046	1
Gm38220	40.0102	0.602493	0.572289	1.05278	0.292443	1
Gm4707	41.3962	0.172086	0.51271	0.335639	0.737143	1
Ndc80	715.129	-0.0241311	0.181071	-0.133269	0.893981	1
Gm23115	1.70361	-1.9691	2.61735	-0.752326	0.451855	1
Mettl4-ps1	1.41843	-1.0095	2.69002	-0.375277	0.707454	1
Spdya	2.61975	-0.0226941	1.99458	-0.0113779	0.990922	1
Trmt61b	63.8909	-0.1642	0.440421	-0.372825	0.709278	1
Gm50047	0.137739	0	4.99746	0	1	1
Gm30091	1.22499	1.10356	2.84411	0.388016	0.698004	1
Wdr43	2731.67	-0.0227451	0.143793	-0.15818	0.874315	1
Snord92	4.8958	0.399784	1.41838	0.28186	0.778051	1
Snord53	6.68722	0.391342	1.24663	0.313919	0.753583	1
Gm22858	3.60345	0.649472	1.70557	0.380795	0.703355	1
Togaram2	1.72466	1.28229	2.34267	0.54736	0.584131	1
Clip4	255.679	0.161237	0.228657	0.70515	0.480717	1
Alk	0.581909	-0.0461729	4.34819	-0.0106189	0.991528	1
Gm19183	0.112886	0	4.99746	0	1	1
Ypel5	624.841	0.113413	0.164139	0.690957	0.489593	1
Lbh	3169.04	-0.0132368	0.122081	-0.108426	0.913658	1
Gm23649	0.137739	0	4.99746	0	1	1
Lclat1	2284.73	-0.0145238	0.126482	-0.114828	0.908581	1
Gm25406	2.80391	-0.0970566	1.88935	-0.0513704	0.95903	1
E330032C10Rik	5.5904	0.616628	1.37427	0.448695	0.653652	1
Gm49877	0.170839	-1.37974	4.97371	-0.277407	0.781468	1
Ehd3	411.801	-0.124594	0.191568	-0.65039	0.51544	1
Gm4948	0.670472	2.90031	4.07614	0.711532	0.476755	1
Xdh	867.812	0.177078	0.152958	1.1577	0.246988	1
Gm18068	4.09625	0.0259358	1.5536	0.016694	0.986681	1
Srd5a2	0.362545	-1.49385	4.99553	-0.299037	0.764912	1
Gm49882	0.594838	0.386559	4.34616	0.0889427	0.929127	1
Gm49883	77.7533	-0.374679	0.411526	-0.910462	0.362579	1
Memo1	1538.71	-0.0119494	0.134479	-0.0888569	0.929196	1
Gm9316	4.23665	0.161743	1.52705	0.105918	0.915647	1
Dpy30	765.813	0.0501209	0.17364	0.288648	0.77285	1
Gm9349	5.87376	-1.09692	1.34949	-0.81284	0.41631	1
Gm9351	0.144258	1.22213	4.9661	0.246094	0.80561	1
Spast	915.64	0.0799156	0.148832	0.536951	0.591302	1
Slc30a6	401.314	0.0266008	0.191272	0.139073	0.889393	1
Nlrc4	0.50125	0	4.99746	0	1	1
Gm4708	3.0547	0.602289	2.01824	0.298422	0.765381	1
Yipf4	607.924	0.130663	0.170149	0.767936	0.442525	1
Gm31645	1.79594	0.778644	2.60719	0.298652	0.765205	1
Birc6	10190.4	-0.05864	0.11267	-0.520456	0.602746	1
Gm26749	2.59566	-1.27351	2.08853	-0.609765	0.542017	1
Ttc27	669.645	-0.0722512	0.162874	-0.443602	0.65733	1
Ltbp1	5800.15	0.00720047	0.111763	0.0644261	0.948631	1
Gm6276	1.54199	-1.8578	2.80198	-0.66303	0.507311	1
Rasgrp3	21.1036	0.122513	0.712974	0.171834	0.863568	1
Fam98a	1256.82	0.041697	0.136644	0.305151	0.760251	1
Gm17538	1.18073	-0.763604	2.80839	-0.2719	0.785698	1
Gm32282	1.1817	-0.179424	3.09657	-0.0579428	0.953794	1
Crim1	1114.17	-0.10381	0.162367	-0.639354	0.522592	1
Fez2	628.914	0.0948051	0.165406	0.573166	0.566532	1
Gm50034	0.170839	-1.37974	4.97371	-0.277407	0.781468	1
Hdac1-ps	157.646	0.0622515	0.277385	0.224423	0.822428	1
Strn	1391.15	0.0685528	0.144742	0.473621	0.63577	1
Heatr5b	1570.38	-0.00785247	0.133245	-0.0589324	0.953006	1
Gpatch11	207.452	-0.280541	0.273031	-1.02751	0.304182	1
Gm6548	195.16	-0.0632475	0.292731	-0.21606	0.828941	1
Eif2ak2	588.343	-0.000681328	0.192539	-0.00353864	0.997177	1
n-R5s29	0.244216	1.3181	4.98627	0.264346	0.791513	1
Sult6b1	1.50366	-1.61477	2.77741	-0.581396	0.560974	1
Cebpzos	170.535	-0.182964	0.280313	-0.652712	0.513942	1
Cebpz	1521.65	-0.00213631	0.145668	-0.0146656	0.988299	1
Ndufaf7	328.176	0.098828	0.205305	0.481371	0.630253	1
Prkd3	2459.77	0.0362747	0.125889	0.288148	0.773233	1
Qpct	65.3449	0.0668739	0.413686	0.161654	0.871579	1
Gm5230	0.288517	1.81218	4.93337	0.367331	0.713372	1
Cdc42ep3	1588.13	-0.195511	0.131443	-1.48742	0.136905	1
CT030740.1	8.10987	-0.36928	1.13474	-0.325432	0.744854	1
Rmdn2	94.5909	-0.540258	0.345593	-1.56328	0.117987	1
Cyp1b1	2211.02	0.0932144	0.126883	0.734647	0.462554	1
Gm37555	0.170839	-1.37974	4.97371	-0.277407	0.781468	1
Gm49985	0.112886	0	4.99746	0	1	1
Atl2	1227.8	0.0510846	0.137167	0.372427	0.709575	1
Gm6552	18.1959	-0.750839	0.77529	-0.968463	0.332813	1
Hnrnpll	2219.7	0.0282299	0.135685	0.208054	0.835187	1
Gpx4-ps1	0.469989	1.20319	4.96117	0.242522	0.808376	1
Galm	437.044	0.0501141	0.187552	0.267201	0.789315	1
Gm25706	1.18412	0.159027	3.27159	0.0486084	0.961231	1
Srsf7	2597.36	-0.0430245	0.122297	-0.351803	0.724986	1
Ttc39d	3.41546	0.598812	1.65265	0.362333	0.717103	1
Gemin6	283.62	-0.233791	0.21706	-1.07708	0.281445	1
Dhx57	913.805	0.106298	0.150246	0.707495	0.479259	1
Gm50087	2.09957	0.455253	2.139	0.212835	0.831456	1
Morn2	105.912	-0.134477	0.334932	-0.401506	0.688048	1
Arhgef33	3.0311	-0.0134642	1.8622	-0.00723027	0.994231	1
Sos1	2331.96	-0.0381138	0.136011	-0.280227	0.779304	1
Cdkl4	1.06289	-0.0550759	3.34888	-0.0164461	0.986878	1
Map4k3	609.327	0.143798	0.169064	0.850553	0.395018	1
Gm9959	0.570514	2.06073	4.75855	0.433058	0.664972	1
Gm9386	0.170839	-1.37974	4.97371	-0.277407	0.781468	1
Thumpd2	164.248	0.0660148	0.296864	0.222374	0.824023	1
Slc8a1	414.644	-0.071348	0.189891	-0.375731	0.707117	1
Gm50045	1.45233	1.68332	2.74375	0.613513	0.539537	1
Rpsa-ps7	4.07454	1.66263	1.70894	0.972899	0.330604	1
Gm6594	9.52482	-0.555545	1.01689	-0.546318	0.584847	1
Gm19689	0.137739	0	4.99746	0	1	1
Pkdcc	107.221	-0.0204944	0.335	-0.0611773	0.951218	1
Rpl21-ps7	2.53134	0.909812	2.34901	0.387318	0.698521	1
Eml4	1082.26	0.0372585	0.15035	0.247811	0.80428	1
Cox7a2l	937.169	0.147547	0.160479	0.919417	0.357877	1
Mta3	685.545	0.19608	0.164363	1.19297	0.232882	1
Haao	0.137739	0	4.99746	0	1	1
C430042M11Rik	0.288517	1.81218	4.93337	0.367331	0.713372	1
Gm35229	0.144258	1.22213	4.9661	0.246094	0.80561	1
8430430B14Rik	0.112886	0	4.99746	0	1	1
Gm35551	0.613171	-1.44286	4.37279	-0.329963	0.741428	1
4933433H22Rik	10.611	0.630648	1.01149	0.623485	0.532966	1
Gm19696	0.224807	-1.4016	4.97828	-0.281543	0.778294	1
Zfp36l2	5176.74	0.0876477	0.114259	0.767096	0.443025	1
Gm36279	2.9527	0.298653	1.83639	0.162631	0.870809	1
Thada	1715.14	-0.0380957	0.129752	-0.293603	0.769061	1
Gm24492	2.53782	1.97163	2.0745	0.950414	0.341902	1
Plekhh2	2196.13	0.0518427	0.125091	0.414438	0.678553	1
Gm49969	0.61969	-0.158267	4.05515	-0.0390288	0.968867	1
Gm26066	0.281997	1.16785	4.94896	0.235978	0.81345	1
Dync2li1	208.038	-0.0482046	0.243849	-0.197682	0.843294	1
Abcg5	0.250625	0	4.99746	0	1	1
Abcg8	0.224807	-1.4016	4.97828	-0.281543	0.778294	1
Lrpprc	2928.57	0.0242214	0.118202	0.204915	0.837639	1
1110020A21Rik	6.198	0.677751	1.28002	0.529485	0.596469	1
Ppm1b	1147.77	-0.00934662	0.144068	-0.0648762	0.948273	1
Slc3a1	7.27093	-0.274121	1.1799	-0.232325	0.816286	1
Prepl	1542.21	-0.0269134	0.134501	-0.200097	0.841405	1
Camkmt	63.655	0.0477933	0.429138	0.11137	0.911323	1
Rpl31-ps16	0.949405	-0.971181	3.41952	-0.284011	0.776402	1
Gm5231	0.244216	1.3181	4.98627	0.264346	0.791513	1
Srbd1	835.343	0.0152865	0.152001	0.100568	0.919893	1
Prkce	324.759	-0.021557	0.206906	-0.104187	0.917021	1
AC154542.1	22.8603	0.379321	0.679019	0.558631	0.576414	1
Epas1	10.3448	0.0865661	0.992192	0.0872473	0.930475	1
Rhoq	3926.93	0.113318	0.11607	0.976296	0.328918	1
Gm50012	73.3873	-0.186381	0.389615	-0.478372	0.632385	1
Pigf	276.506	-0.158194	0.228963	-0.690914	0.48962	1
Cript	681.051	-0.147353	0.162946	-0.904304	0.365834	1
Gm5499	8.13504	0.322694	1.13141	0.285213	0.775481	1
Socs5	1690.81	0.083796	0.13035	0.642855	0.520318	1
C330024C12Rik	1.56204	2.45852	2.76909	0.887845	0.374624	1
Mcfd2	1180.08	0.00812252	0.148534	0.0546845	0.95639	1
4833418N02Rik	32.5125	0.275758	0.579642	0.475739	0.63426	1
Ttc7	741.379	0.113982	0.168996	0.67447	0.500013	1
0610012D04Rik	0.144258	1.22213	4.9661	0.246094	0.80561	1
Stpg4	1.09416	-2.44665	3.42848	-0.713626	0.475458	1
Calm2	4333.61	-0.0542212	0.136508	-0.397202	0.691219	1
Gm30794	5.39256	-0.47928	1.44248	-0.332262	0.739692	1
Gm30984	0.432775	2.16722	4.92038	0.440458	0.659606	1
Gm46587	0.791495	-0.0937401	3.67327	-0.0255196	0.979641	1
Msh2	871.29	0.154878	0.151269	1.02386	0.305901	1
Kcnk12	21.2507	0.0793458	0.730242	0.108657	0.913475	1
Gm50040	0.224807	-1.4016	4.97828	-0.281543	0.778294	1
Msh6	2401.56	0.0522935	0.121879	0.429062	0.667878	1
Fbxo11	1609.32	0.0389163	0.140477	0.27703	0.781757	1
Gm4832	0.370031	1.36036	4.99395	0.272402	0.785313	1
Gm31615	0.275478	0	4.99746	0	1	1
Gm23947	0.112886	0	4.99746	0	1	1
Foxn2	984.203	-0.0268842	0.145756	-0.184446	0.853664	1
Ppp1r21	613.146	-0.00616704	0.17586	-0.0350679	0.972026	1
Gm38109	2.52715	0.615847	2.17219	0.283513	0.776783	1
Ston1	1251.11	0.0903726	0.140439	0.6435	0.5199	1
Gtf2a1l	0.144258	1.22213	4.9661	0.246094	0.80561	1
Gm9407	0.449613	-2.01532	4.9396	-0.407992	0.68328	1
Gm10184	22.408	0.108743	0.675927	0.16088	0.872188	1
Nrxn1	15.9198	-0.269178	0.80197	-0.335646	0.737138	1
Gm20491	0.225773	0	4.99746	0	1	1
Gm49990	6.30577	0.42531	1.32244	0.321611	0.747747	1
Gm49998	0.170839	-1.37974	4.97371	-0.277407	0.781468	1
Adcyap1	6.11074	-1.1762	1.43302	-0.820782	0.41177	1
Gm6764	1.19918	0.0183332	2.88275	0.00635961	0.994926	1
Gm9416	0.112886	0	4.99746	0	1	1
Gm50006	0.144258	1.22213	4.9661	0.246094	0.80561	1
Mettl4	567.988	0.112357	0.183226	0.613214	0.539735	1
2700099C18Rik	128.805	0.0766256	0.389259	0.19685	0.843945	1
Gm27038	0.479416	-1.88033	4.92832	-0.381535	0.702806	1
Gm1976	86.0244	-0.192696	0.367071	-0.524957	0.599613	1
Gm23964	3.22067	-0.773059	1.87358	-0.41261	0.679892	1
Amd-ps7	0.850209	-3.54841	3.69282	-0.960894	0.336606	1
Gm50009	12.4296	0.34012	0.899363	0.378179	0.705298	1
Gm50010	43.4376	-0.0313283	0.543142	-0.0576797	0.954004	1
Gm20939	3.85771	-0.380851	1.58958	-0.239593	0.810646	1
Crem	135.587	-0.315261	0.297039	-1.06134	0.288533	1
Gm6225	28.6612	-0.0865545	0.605116	-0.143038	0.88626	1
Cul2	1113.31	0.00953584	0.144536	0.0659758	0.947397	1
Gm50089	0.225773	0	4.99746	0	1	1
Bambi	10.05	0.622376	1.01142	0.615346	0.538326	1
Gm7378	0.842928	-2.01907	3.82428	-0.52796	0.597527	1
Gm10557	133.29	-0.347029	0.315428	-1.10018	0.271252	1
Map3k8	54.4605	0.0581693	0.454448	0.128	0.898149	1
4833419F23Rik	6.97274	0.590764	1.2419	0.475693	0.634293	1
Gm50096	0.652028	1.87741	4.21777	0.445119	0.656234	1
Gm26865	0.570514	2.06073	4.75855	0.433058	0.664972	1
Mtpap	702.047	0.0528689	0.161484	0.327394	0.74337	1
Gm50023	15.7899	-0.842899	0.812694	-1.03717	0.299659	1
Gm50024	0.415055	0.192068	4.95939	0.0387282	0.969107	1
Jcad	3098.86	-0.0606723	0.120949	-0.501638	0.615922	1
Gm5047	1.54432	-0.542988	2.94392	-0.184444	0.853665	1
Gm10556	0.488432	2.03444	4.92516	0.413071	0.679555	1
Svil	2554.47	-0.0889224	0.125027	-0.711228	0.476943	1
Gm26682	3.6615	0.933717	1.65901	0.562816	0.57356	1
Zfp438	114.305	-0.433319	0.329873	-1.31359	0.188983	1
Gm10125	8.71197	-1.1429	1.10046	-1.03857	0.299005	1
Gm26575	1.89317	2.22449	2.7175	0.818579	0.413027	1
Gm2238	10.4449	0.336288	0.999745	0.336374	0.736589	1
Zeb1	1813.13	0.0166918	0.129061	0.129333	0.897094	1
Gm22709	1.07264	0.751093	3.04187	0.246918	0.804972	1
Gm34804	0.670472	2.90031	4.07614	0.711532	0.476755	1
Gm41662	2.52885	0.146435	1.88305	0.0777647	0.938015	1
Arhgap12	528.52	0.0611543	0.197709	0.309315	0.757082	1
Kif5b	4115.18	-0.0206768	0.402481	-0.0513734	0.959028	1
Gm17036	0.341678	-1.9849	4.93727	-0.402024	0.687667	1
Gm41664	2.28603	-0.571962	2.26707	-0.252292	0.800816	1
Rpl27-ps3	0.96708	-3.59135	3.82859	-0.938035	0.348226	1
Epc1	811.328	0.0213092	0.154675	0.137767	0.890424	1
Gm28529	10.3728	0.351129	0.99031	0.354564	0.722916	1
Gm7464	0.137739	0	4.99746	0	1	1
Rab18	1808.71	0.0115509	0.15299	0.0755014	0.939816	1
Gm7466	3.4907	1.07653	1.75136	0.61468	0.538766	1
Mkx	15.2199	-0.286617	0.833831	-0.343735	0.731045	1
Mpp7	4.10553	-0.941804	1.60287	-0.587573	0.556819	1
Fabp5l2	1.34041	2.29365	2.87667	0.79733	0.42526	1
Gm50027	0.469023	-0.0318706	4.93019	-0.00646438	0.994842	1
Gm9993	13.0406	-0.104687	0.895254	-0.116935	0.906911	1
Wac	2174.89	0.0493007	0.129721	0.380053	0.703906	1
Gm7502	1.78181	0.220848	2.44147	0.0904572	0.927924	1
Gm4833	6.62101	-0.495724	1.25432	-0.395213	0.692686	1
Gm20147	0.481951	0.184537	4.74314	0.0389062	0.968965	1
Gm5500	13.511	0.100594	0.861483	0.116768	0.907044	1
Gm5819	2.17537	-2.40794	2.50508	-0.961224	0.33644	1
Gm26119	0.170839	-1.37974	4.97371	-0.277407	0.781468	1
Fzd8	114.024	-0.0543667	0.320635	-0.169559	0.865357	1
Gjd4	2.27634	-1.7307	2.22448	-0.778023	0.436555	1
Ccny	1832.93	-0.0249458	0.129241	-0.193018	0.846945	1
Gm50055	30.8077	-0.0505882	0.580631	-0.0871262	0.930571	1
Gm7527	0.144258	1.22213	4.9661	0.246094	0.80561	1
Colec12	904.872	0.140672	0.154289	0.911737	0.361907	1
Gm50080	5.68068	-0.0138267	1.29614	-0.0106675	0.991489	1
Gm50078	6.52391	0.535441	1.31377	0.40756	0.683597	1
Gm7497	7.64727	-0.627351	1.15658	-0.542421	0.587529	1
Gm50079	3.47858	1.49454	1.87634	0.796517	0.425731	1
Thoc1	772.934	-0.0755464	0.435518	-0.173463	0.862287	1
Usp14	2697.95	0.0123316	0.120017	0.102749	0.918162	1
Rock1	1072.07	-0.0478423	0.51177	-0.093484	0.925519	1
Gm2531	11.8236	-0.212313	0.965911	-0.219806	0.826022	1
Gm26244	1.23151	1.08924	2.91158	0.374107	0.708324	1
Gm7156	0.112886	0	4.99746	0	1	1
Gm5686	1.74236	-1.73386	2.62439	-0.660672	0.508823	1
Greb1l	78.0605	0.117468	0.381712	0.307741	0.75828	1
Gm24894	0.427984	-0.0979837	4.94304	-0.0198226	0.984185	1
Esco1	202.988	0.00281505	0.603214	0.00466676	0.996277	1
Snrpd1	876.884	-0.0202928	0.156344	-0.129795	0.896728	1
Abhd3	8.7266	-1.13571	1.1059	-1.02696	0.304442	1
Mib1	3368.51	0.00424775	0.148401	0.0286235	0.977165	1
Gm25116	1.254	-1.13758	2.95478	-0.384997	0.70024	1
Mir1b	4.74171	-1.10809	1.50166	-0.737913	0.460567	1
Gm7575	0.244216	1.3181	4.98627	0.264346	0.791513	1
Gata6	14.2108	-0.262061	0.83337	-0.314459	0.753172	1
Rbbp8	766.225	-0.0505615	0.197231	-0.256357	0.797675	1
Gm50069	14.64	-0.317318	0.891631	-0.355885	0.721927	1
Gm6277	0.877801	1.95761	3.81373	0.513305	0.607738	1
Cables1	22.8002	-1.00306	0.709365	-1.41403	0.157354	1
Gm49968	0.814091	-1.34759	3.9022	-0.34534	0.729839	1
Tmem241	79.7047	-0.056895	0.402435	-0.141377	0.887572	1
Riok3	1729.09	-0.0504274	0.13009	-0.387633	0.698287	1
Rmc1	674.485	0.00156563	0.160987	0.00972523	0.99224	1
Npc1	1823.92	0.0703745	0.135776	0.518312	0.60424	1
Gm15956	4.58377	0.939858	1.5012	0.626069	0.53127	1
Ankrd29	29.0024	-0.370736	0.598873	-0.619057	0.535879	1
Gm16072	0.587352	-2.36174	4.74465	-0.497769	0.618647	1
Lama3	5.79411	-0.540366	1.51002	-0.357855	0.720452	1
Gm29199	0.137739	0	4.99746	0	1	1
Ttc39c	219.695	0.153652	0.24807	0.619389	0.53566	1
Gm50063	0.144258	1.22213	4.9661	0.246094	0.80561	1
Mir1948	0.864668	-1.65263	3.66889	-0.450445	0.65239	1
Cabyr	2.93935	0.10182	1.89658	0.0536863	0.957185	1
Gm7599	0.224807	-1.4016	4.97828	-0.281543	0.778294	1
Osbpl1a	535.788	0.108855	0.174215	0.624827	0.532085	1
Gm49970	0.871077	-3.05914	3.46203	-0.883626	0.376898	1
Gm5687	8.98764	0.0147879	1.14294	0.0129385	0.989677	1
Impact	1341.15	-0.0644106	0.182567	-0.352806	0.724234	1
Gm26407	19.8926	-0.169873	0.753452	-0.225459	0.821622	1
Hrh4	0.224807	-1.4016	4.97828	-0.281543	0.778294	1
Gm41669	0.112886	0	4.99746	0	1	1
Zfp521	146.719	-0.32598	0.283426	-1.15014	0.250085	1
Gm50094	4.71936	-0.409095	1.42772	-0.286538	0.774466	1
Gm50095	0.144258	1.22213	4.9661	0.246094	0.80561	1
Gm29992	1.13619	-1.4048	3.27409	-0.429067	0.667875	1
Gm50097	0.870426	1.81111	3.40821	0.531395	0.595145	1
Gm5160	0.877597	-1.6347	3.44152	-0.474992	0.634793	1
Gm50098	0.623675	-0.59733	4.16956	-0.14326	0.886085	1
Gm6457	24.1844	0.289253	0.676752	0.427414	0.669078	1
Ss18	1261.2	-0.0359095	0.14286	-0.25136	0.801535	1
Gm24924	2.15354	1.10322	2.30102	0.479451	0.631618	1
Taf4b	276.582	-0.0863144	0.220143	-0.392084	0.694996	1
Gm21055	1.40095	-1.40228	3.03704	-0.461725	0.644279	1
Kctd1	393.37	-0.0435178	0.193729	-0.224632	0.822265	1
Mrpl27-ps	119.778	-0.0987799	0.314911	-0.313676	0.753767	1
Gm2629	0.144258	1.22213	4.9661	0.246094	0.80561	1
Gm10036	25.092	-0.0639983	0.649127	-0.0985913	0.921463	1
Gm4835	5.68882	0.769061	1.34292	0.572677	0.566863	1
Gm7665	224.965	0.0491364	0.248861	0.197445	0.843479	1
Cdh2	4501.1	-0.231547	0.114795	-2.01705	0.0436901	1
Gm15328	2.03972	2.30002	2.33374	0.98555	0.324354	1
Dsc3	0.137739	0	4.99746	0	1	1
Dsc1	1.57887	-0.816454	2.707	-0.301608	0.762951	1
Dsg3	1.40235	0.569827	2.73629	0.208248	0.835035	1
Tpi-rs10	0.257145	1.31455	4.9856	0.26367	0.792034	1
Dsg2	0.112886	0	4.99746	0	1	1
Gm10269	9.49509	0.0811459	1.1096	0.0731308	0.941702	1
B4galt6	1044.26	-0.09886	0.151934	-0.650678	0.515254	1
Trappc8	1318.18	0.0413643	0.142094	0.291104	0.770972	1
Gm24959	1.98464	-1.36929	2.28765	-0.598554	0.54947	1
Rnf125	50.7458	-0.144545	0.500889	-0.288577	0.772905	1
Rnf138	258.31	-0.128973	0.231386	-0.557392	0.57726	1
Gm6378	0.275478	0	4.99746	0	1	1
Garem1	200.154	-0.0253764	0.248864	-0.101969	0.918781	1
Gm24372	0.112886	0	4.99746	0	1	1
Gm22886	0.112886	0	4.99746	0	1	1
Gm4837	0.137739	0	4.99746	0	1	1
Klhl14	0.388475	2.39515	4.89232	0.489573	0.624436	1
Ccdc178	0.224807	-1.4016	4.97828	-0.281543	0.778294	1
Asxl3	0.415055	0.192068	4.95939	0.0387282	0.969107	1
Nol4	281.752	0.226096	0.229236	0.986304	0.323984	1
Dtna	896.701	0.108213	0.153603	0.7045	0.481122	1
Gm47898	0.244216	1.3181	4.98627	0.264346	0.791513	1
Gm15972	0.771434	2.77675	4.26568	0.650951	0.515078	1
Mapre2	965.737	0.0491048	0.147016	0.33401	0.738372	1
Gm46611	0.144258	1.22213	4.9661	0.246094	0.80561	1
Rpl19-ps7	2.59102	0.16375	1.87749	0.0872174	0.930499	1
Zfp397	445.252	-0.100754	0.20978	-0.480284	0.631026	1
Zscan30	17.7111	-0.536225	0.773576	-0.693177	0.488199	1
Zfp35	466.293	0.147392	0.180241	0.817746	0.413502	1
Zfp24	689.755	-0.0423492	0.162417	-0.260744	0.79429	1
Ino80c	660.855	0.0383497	0.162722	0.235677	0.813683	1
Galnt1	1473.92	0.0712883	0.132631	0.537494	0.590927	1
Gm7701	10.9197	0.366668	0.974229	0.376367	0.706644	1
Gm38410	0.144258	1.22213	4.9661	0.246094	0.80561	1
2700062C07Rik	314.65	-0.0463743	0.222285	-0.208626	0.83474	1
Rprd1a	369.098	-0.147698	0.195363	-0.756016	0.44964	1
Slc39a6	3919.23	-0.113549	0.116767	-0.97244	0.330832	1
Elp2	2037.93	0.0925983	0.13015	0.711476	0.476789	1
Mocos	84.2059	0.26903	0.365922	0.735211	0.462211	1
Fhod3	629.903	-0.114485	0.167435	-0.683759	0.494127	1
Gm9955	0.369065	-0.155123	4.98106	-0.0311426	0.975156	1
Gm24294	0.732576	-0.051044	3.83656	-0.0133046	0.989385	1
Tpgs2	1101.52	-0.0759153	0.141676	-0.535837	0.592071	1
AW554918	372.329	-0.115629	0.198626	-0.582142	0.560471	1
Gm16558	2.51442	-1.09099	2.00553	-0.543988	0.586449	1
Celf4	57.4639	0.210938	0.442992	0.476167	0.633956	1
Gm3227	0.137739	0	4.99746	0	1	1
Gm7847	1.57378	-0.610687	2.65694	-0.229846	0.818211	1
Gm33228	0.170839	-1.37974	4.97371	-0.277407	0.781468	1
Gm7729	65.0758	-0.132342	0.434077	-0.304881	0.760457	1
Gm5064	1.32978	1.16147	2.65174	0.438003	0.661384	1
Gm33948	0.137739	0	4.99746	0	1	1
Gm49980	0.250625	0	4.99746	0	1	1
Pik3c3	507.202	0.0297188	0.181401	0.163829	0.869865	1
Gm7926	4.35997	1.14402	1.61218	0.709608	0.477947	1
Rpl29-ps5	0.244216	1.3181	4.98627	0.264346	0.791513	1
Gm7936	1.4556	0.997445	2.83808	0.351451	0.72525	1
Gm41780	1.00563	0.990689	3.22371	0.307313	0.758605	1
Syt4	0.112886	0	4.99746	0	1	1
Slc25a46	870.919	-0.0447574	0.17428	-0.256813	0.797323	1
B930094E09Rik	5.59812	4.23412	1.8566	2.28058	0.0225736	1
Sap130	2606.34	0.00833688	0.120092	0.069421	0.944654	1
Ammecr1l	1444.45	-0.0238605	0.132585	-0.179963	0.857181	1
Gm26533	4.92246	-0.9596	1.43588	-0.668299	0.503943	1
Polr2d	515.729	-0.0711306	0.176209	-0.403671	0.686454	1
Wdr33	2222.79	-0.00284021	0.122922	-0.0231057	0.981566	1
Gm6665	0.816348	-0.086823	3.59064	-0.0241804	0.980709	1
Sft2d3	40.1301	0.0267023	0.51963	0.0513871	0.959017	1
Lims2	155.73	0.0471938	0.287582	0.164106	0.869648	1
Gpr17	1.12278	-0.0977925	2.92142	-0.0334743	0.973296	1
Myo7b	80.7827	-0.236408	0.380457	-0.621379	0.53435	1
Gm16344	0.137739	0	4.99746	0	1	1
Iws1	1380.96	-0.0488419	0.158243	-0.30865	0.757587	1
Map3k2	1334.27	0.0780577	0.149999	0.52039	0.602792	1
Ercc3	1372.87	-0.0816608	0.149589	-0.545901	0.585134	1
A830052D11Rik	10.9903	-0.11077	0.961684	-0.115183	0.9083	1
Bin1	6191.56	-0.107745	0.112538	-0.957417	0.338357	1
Gm35060	0.341678	-1.9849	4.93727	-0.402024	0.687667	1
Gm44577	0.170839	-1.37974	4.97371	-0.277407	0.781468	1
Gm20136	0.170839	-1.37974	4.97371	-0.277407	0.781468	1
Gypc	841.827	0.0512708	0.154933	0.330924	0.740702	1
Tslp	14.554	1.02244	0.865722	1.18103	0.237592	1
Gm26378	0.725091	-2.43422	4.41233	-0.551684	0.581165	1
Wdr36	2899.61	0.0463714	0.1223	0.379162	0.704568	1
Camk4	2.70287	-0.984612	1.87039	-0.526422	0.598595	1
Stard4	700.434	-0.0888964	0.160938	-0.552363	0.5807	1
Gm5503	50.5171	0.158149	0.458496	0.344931	0.730147	1
Nrep	159.886	-0.190375	0.270543	-0.703678	0.481633	1
Gm10549	0.315097	-0.0817222	4.90763	-0.0166521	0.986714	1
Epb41l4aos	98.7302	-0.284264	0.358808	-0.792246	0.428217	1
Gm23639	7.16354	-1.37665	1.25684	-1.09533	0.273373	1
Epb41l4a	1145.26	0.00171235	0.139942	0.0122361	0.990237	1
Gm6052	0.112886	0	4.99746	0	1	1
Gm10548	2.31862	-1.99815	2.24882	-0.888532	0.374255	1
Apc	2175.91	0.0049436	0.16639	0.0297108	0.976298	1
Srp19	570.722	-0.0758644	0.186854	-0.406008	0.684736	1
Reep5	3448.99	-0.0370498	0.118659	-0.312238	0.75486	1
Pkd2l2	4.82986	-0.577967	1.44919	-0.398821	0.690025	1
Fam13b	1190.62	-0.166272	0.164668	-1.00975	0.312617	1
Wnt8a	0.144258	1.22213	4.9661	0.246094	0.80561	1
Nme5	8.71556	0.0623683	1.10194	0.0565987	0.954865	1
Brd8dc	9.01237	-0.082063	1.07735	-0.0761712	0.939283	1
Brd8	1673.68	0.00299433	0.141098	0.0212216	0.983069	1
Kif20a	4484.11	-0.00557781	0.11572	-0.0482008	0.961556	1
Cdc23	1751.5	-0.0248067	0.127997	-0.193807	0.846327	1
Cdc25c	539.966	-0.0509274	0.180301	-0.282458	0.777592	1
Gm3550	1.35722	-0.113251	2.96769	-0.0381613	0.969559	1
2010110K18Rik	15.134	0.531022	0.841128	0.631322	0.52783	1
Fam53c	1957.27	0.0337317	0.129743	0.25999	0.794872	1
Kdm3b	2227.71	0.0269277	0.124166	0.216869	0.828311	1
Reep2	66.6683	0.0442524	0.407461	0.108605	0.913516	1
Etf1	6052.62	0.0247655	0.120265	0.205923	0.836851	1
Hspa9	19313.7	0.0724644	0.106094	0.683022	0.494593	1
Gm22200	8.90524	-0.8109	1.10474	-0.73402	0.462937	1
Gm26109	10.7765	0.879151	0.993458	0.88494	0.376189	1
Gm6724	12.432	0.209583	0.90335	0.232006	0.816533	1
Ctnna1	10901	0.0402453	0.109552	0.367364	0.713348	1
Lrrtm2	6.32965	0.462444	1.31377	0.351998	0.72484	1
Gm50146	1.9347	0.807541	2.40137	0.336283	0.736657	1
Sil1	515.669	0.0257447	0.174728	0.147341	0.882863	1
Gm50144	0.137739	0	4.99746	0	1	1
Gm50149	0.588318	-1.37472	4.40237	-0.312268	0.754837	1
Gm5239	0.54087	-0.0996989	4.54952	-0.0219142	0.982516	1
Snhg4	1145.1	-0.199024	0.153891	-1.29327	0.195916	1
Gm49347	1.7277	0.178391	2.61198	0.0682972	0.945549	1
Matr3	1632.72	-0.0315489	0.375789	-0.0839537	0.933093	1
Gm36989	66.1959	-0.610623	0.405461	-1.506	0.132068	1
Gm50163	0.834791	1.50707	3.49912	0.430699	0.666687	1
Paip2	1325.62	0.0780768	0.142133	0.549321	0.582785	1
Slc23a1	0.250625	0	4.99746	0	1	1
Mzb1	1.09738	-1.12095	3.12974	-0.358161	0.720223	1
Gm50318	0.244216	1.3181	4.98627	0.264346	0.791513	1
Prob1	189.519	0.121893	0.255338	0.477377	0.633094	1
Spata24	67.6258	0.0692496	0.410639	0.168638	0.866081	1
Dnajc18	555.817	-0.0645873	0.175293	-0.368453	0.712535	1
1700066B19Rik	2.29825	-2.9643	2.33582	-1.26906	0.204419	1
Ecscr	0.381955	1.53263	4.97415	0.30812	0.757991	1
Sting1	478.474	0.133267	0.184827	0.721034	0.470889	1
Ube2d2a	1368.14	-0.0301638	0.136564	-0.220876	0.825189	1
Cxxc5	1012.57	0.0328057	0.15016	0.218472	0.827062	1
Gm29417	2.10183	0.685728	2.09804	0.326842	0.743788	1
Gm50399	2.66171	0.747573	1.95106	0.383162	0.7016	1
Gm41693	1.6544	0.46946	2.61701	0.179388	0.857633	1
Gm36315	1.47151	1.22838	2.73549	0.449053	0.653393	1
Nrg2	1.34908	1.86275	2.78229	0.669504	0.503174	1
Pura	785.915	-0.157262	0.186955	-0.841179	0.400247	1
Igip	92.1392	-0.312713	0.352168	-0.887965	0.37456	1
Cystm1	289.567	0.136818	0.217721	0.628407	0.529737	1
Pfdn1	741.306	0.0472479	0.156736	0.30145	0.763072	1
Hbegf	802.071	-0.0364603	0.153994	-0.236764	0.81284	1
Slc4a9	0.144258	1.22213	4.9661	0.246094	0.80561	1
Ankhd1	2158.68	0.0350857	0.132142	0.265515	0.790613	1
Gm6542	15.5026	0.457901	0.825058	0.554992	0.5789	1
Maskbp3	85.9566	0.247436	0.366329	0.675448	0.499391	1
Eif4ebp3	6.99458	-0.161876	1.21778	-0.132928	0.894251	1
Sra1	659.318	0.0918123	0.166678	0.550838	0.581745	1
Apbb3	275.139	-0.0745806	0.221182	-0.337191	0.735973	1
Slc35a4	1811.99	-0.0683447	0.132429	-0.516085	0.605795	1
E230025N22Rik	8.94999	-0.441533	1.06927	-0.412931	0.679657	1
Cd14	229.016	0.379806	0.243657	1.55877	0.11905	1
Tmco6	115.59	0.0298021	0.327875	0.0908947	0.927576	1
Ndufa2	524.779	0.0234376	0.177875	0.131765	0.895171	1
Ik	1570.44	0.0339754	0.142318	0.238728	0.811317	1
Wdr55	723.093	0.0271772	0.158349	0.171628	0.86373	1
Dnd1	12.6237	0.454409	0.911297	0.49864	0.618033	1
Hars	1635.6	-0.0104361	0.132725	-0.0786295	0.937327	1
Hars2	495.896	0.0449758	0.179512	0.250545	0.802166	1
Zmat2	1096.38	-0.0483329	0.146304	-0.330359	0.741128	1
Vaultrc5	303.884	-0.639997	0.272797	-2.34605	0.0189733	1
Gm6756	1.41299	-1.13702	3.0789	-0.369295	0.711908	1
Pcdha2	0.144258	1.22213	4.9661	0.246094	0.80561	1
Pcdha3	0.112886	0	4.99746	0	1	1
Pcdha5	0.225773	0	4.99746	0	1	1
Pcdha7	0.170839	-1.37974	4.97371	-0.277407	0.781468	1
Pcdha9	0.871077	-3.05914	3.46203	-0.883626	0.376898	1
Pcdha11	0.337693	-1.32782	4.96119	-0.267642	0.788975	1
Pcdhac2	1.34094	3.933	3.11888	1.26103	0.207298	1
Gm10544	1.20257	1.11766	2.95827	0.377811	0.705571	1
Pcdhb2	2.79014	-0.133594	1.8741	-0.0712847	0.943171	1
Pcdhb3	1.16052	1.10336	3.2148	0.343213	0.731438	1
Gm18529	0.395645	-2.50561	4.89225	-0.512158	0.60854	1
Pcdhb4	1.45939	-3.39285	2.89178	-1.17328	0.240686	1
Pcdhb5	1.54102	-2.07413	2.77254	-0.748095	0.454403	1
Pcdhb6	1.20547	-3.01688	3.09266	-0.975495	0.329315	1
Pcdhb7	4.20806	-0.556088	1.5952	-0.3486	0.727389	1
Pcdhb8	2.58853	1.96277	2.01534	0.973912	0.3301	1
Pcdhb9	1.83168	-1.56121	2.4414	-0.639472	0.522516	1
Pcdhb10	1.93261	-0.61856	2.30097	-0.268826	0.788064	1
Pcdhb11	4.56906	0.0725621	1.67549	0.0433079	0.965456	1
Pcdhb12	9.11608	-0.545542	1.09006	-0.500468	0.616745	1
Pcdhb13	2.87459	0.746753	1.81959	0.410395	0.681516	1
Pcdhb14	52.776	0.224512	0.487552	0.460489	0.645165	1
Pcdhb15	24.8377	0.244915	0.655568	0.373592	0.708708	1
Pcdhb16	160.713	-0.170568	0.28917	-0.589853	0.555289	1
Pcdhb17	119.064	0.0316361	0.33523	0.0943714	0.924814	1
Pcdhb18	57.2375	-0.210362	0.508705	-0.413525	0.679222	1
Pcdhb19	46.8279	-0.31709	0.513767	-0.617186	0.537112	1
Pcdhb20	45.1782	-0.270083	0.520398	-0.518993	0.603765	1
Pcdhb21	112.716	-0.157828	0.323201	-0.488329	0.625317	1
Pcdhb22	103.748	-0.0142935	0.34099	-0.0419177	0.966564	1
Slc25a2	5.42496	-0.679751	1.45762	-0.466344	0.640969	1
Taf7	88.346	0.0388444	0.38261	0.101525	0.919134	1
Gm8242	5.0785	-0.792266	1.43944	-0.550398	0.582047	1
3222401L13Rik	3.25031	-2.42164	2.03974	-1.18722	0.235139	1
Pcdhga1	31.8979	0.0552453	0.570399	0.0968538	0.922843	1
Pcdhga2	7.42917	0.196286	1.17162	0.167534	0.86695	1
Pcdhga3	11.5981	-0.426581	0.937678	-0.454933	0.649157	1
Pcdhgb1	22.552	-0.432532	0.669039	-0.646498	0.517957	1
Pcdhga4	12.1214	0.0303208	0.933961	0.0324647	0.974101	1
Pcdhgb2	15.6119	-0.130132	0.833167	-0.156189	0.875884	1
Pcdhga5	5.19825	-1.20134	1.4094	-0.852377	0.394005	1
AC020971.1	4.357	0.358393	1.57898	0.226978	0.820441	1
Gm24401	0.663952	2.55683	4.15743	0.615003	0.538553	1
Pcdhga6	23.7195	-0.315762	0.688205	-0.458819	0.646364	1
Pcdhga7	7.52472	0.311106	1.15579	0.269172	0.787798	1
Pcdhgb4	7.02125	-0.856133	1.20412	-0.711005	0.477081	1
Pcdhga8	7.1733	-0.728267	1.22478	-0.594612	0.552103	1
Pcdhgb5	6.1332	1.13817	1.37961	0.824994	0.409375	1
Pcdhga9	44.9241	-0.0913799	0.491837	-0.185793	0.852607	1
Pcdhgb6	19.7498	0.00962493	0.731279	0.0131618	0.989499	1
Pcdhga10	5.19991	-0.829967	1.42016	-0.584418	0.558939	1
Pcdhgb7	6.04541	-0.178343	1.34281	-0.132813	0.894341	1
Pcdhga11	9.63785	-0.48965	1.01295	-0.483391	0.628818	1
Pcdhgb8	9.80606	-0.689611	1.02087	-0.675515	0.499349	1
Pcdhga12	7.85018	-0.440683	1.11858	-0.393966	0.693606	1
BC037039	47.6787	0.385543	0.481594	0.800556	0.423389	1
Pcdhgc3	7971.35	-0.0946007	0.110409	-0.856822	0.391543	1
Pcdhgc4	116.207	-0.387624	0.313516	-1.23638	0.216318	1
Pcdhgc5	162.042	-0.263906	0.284293	-0.928288	0.353258	1
Gm29994	0.708253	2.02572	4.35113	0.465563	0.641528	1
Diaph1	3213.66	0.0531643	0.119985	0.443092	0.657699	1
Hdac3	1886.63	-0.104406	0.135149	-0.772529	0.439801	1
Rell2	27.2552	-0.0712101	0.617714	-0.11528	0.908223	1
Fchsd1	230.726	-0.0450037	0.241771	-0.186142	0.852333	1
Arap3	17.2556	0.348584	0.793368	0.439372	0.660392	1
Pcdh1	3303.84	-0.0687665	0.119938	-0.573352	0.566407	1
1700086O06Rik	34.5169	-0.273044	0.596112	-0.458041	0.646923	1
Gm10268	1.1701	-1.08062	3.15626	-0.342374	0.732069	1
Dele1	861.007	0.0205935	0.158015	0.130326	0.896308	1
Pcdh12	0.587352	-2.36174	4.74465	-0.497769	0.618647	1
Rnf14	1631.65	-0.0042311	0.129822	-0.0325916	0.974	1
Gm23205	6.27886	0.142379	1.26366	0.112671	0.910291	1
Gnpda1	299.684	0.056248	0.216399	0.259927	0.79492	1
Gm4949	0.415055	0.192068	4.95939	0.0387282	0.969107	1
Ndfip1	2548.8	-0.0428343	0.122891	-0.348556	0.727423	1
Gm50344	0.275478	0	4.99746	0	1	1
Spry4	525.924	0.119742	0.174418	0.686523	0.492383	1
9630014M24Rik	20.4652	-0.58728	0.724123	-0.811023	0.417352	1
Arhgap26	86.0813	0.0815568	0.385186	0.211734	0.832315	1
Gm19774	1.0596	-0.0153814	3.00011	-0.00512694	0.995909	1
Gm15335	0.224807	-1.4016	4.97828	-0.281543	0.778294	1
Gm8302	3.86212	-1.15034	1.77972	-0.646361	0.518046	1
Fgf1	7.12788	1.23406	1.23144	1.00213	0.316281	1
Gm5820	2.33903	-0.639764	2.16375	-0.295673	0.76748	1
Gm15336	0.338659	0	4.99746	0	1	1
Gm15333	0.244216	1.3181	4.98627	0.264346	0.791513	1
Gm15337	44.0536	-0.227603	0.507596	-0.448394	0.653869	1
Nr3c1	1624.31	0.0390787	0.142996	0.273284	0.784635	1
Yipf5	1139.42	-0.0250955	0.139569	-0.179807	0.857304	1
Gm31087	0.112886	0	4.99746	0	1	1
Kctd16	6.74019	-0.029036	1.30292	-0.0222853	0.98222	1
Gm50403	3.10064	3.47615	2.10171	1.65396	0.0981351	1
Gm31019	0.696942	-1.33565	4.12885	-0.323491	0.746323	1
C030017B01Rik	0.857498	1.57661	3.66619	0.43004	0.667166	1
Prelid2	80.0387	0.015896	0.383486	0.0414512	0.966936	1
Gm18371	1.56595	0.16603	2.82374	0.0587977	0.953113	1
Sh3rf2	18.0878	0.73342	0.762398	0.961991	0.336054	1
Plac8l1	0.362545	-1.49385	4.99553	-0.299037	0.764912	1
Gm18086	0.112886	0	4.99746	0	1	1
Lars	5334.11	0.103211	0.112216	0.919754	0.357701	1
Rps19-ps4	1.6022	-1.0328	2.41973	-0.426825	0.669507	1
Gm4013	3.61672	0.391782	1.84676	0.212145	0.831994	1
Rbm27	1708.11	-0.0164229	0.156975	-0.104621	0.916676	1
Pou4f3	0.137739	0	4.99746	0	1	1
Gm16415	1.4037	-1.88963	2.77478	-0.681002	0.49587	1
Tcerg1	2887.47	0.0167063	0.150713	0.110849	0.911736	1
Gm27457	2.89888	0.341236	1.79116	0.190511	0.848909	1
Gm50214	0.170839	-1.37974	4.97371	-0.277407	0.781468	1
C030004G16Rik	0.607728	1.28718	4.35874	0.29531	0.767757	1
Ppp2r2b	69.8683	-0.209412	0.394981	-0.530183	0.595985	1
Gm8181	1.76253	-2.15187	2.58032	-0.833955	0.404306	1
Stk32a	0.601319	1.83272	4.68253	0.391396	0.695504	1
Dpysl3	7254.82	0.0549548	0.110531	0.497188	0.619057	1
Gm3650	15.2286	0.261398	0.81515	0.320675	0.748457	1
Eif3j2	240.972	-0.213168	0.278639	-0.765035	0.444251	1
AC156546.1	0.693829	-0.648106	4.36792	-0.148379	0.882044	1
Jakmip2	6.00396	1.31564	1.30671	1.00684	0.314014	1
Spink5	0.918636	-1.02999	3.8836	-0.265215	0.790844	1
Spinkl	0.283725	-1.4844	4.99386	-0.297245	0.76628	1
Myot	0.449613	-2.01532	4.9396	-0.407992	0.68328	1
Dcp2	824.817	-0.117784	0.17821	-0.660927	0.508659	1
Mcc	914.931	0.0364528	0.148153	0.246049	0.805645	1
A930012L18Rik	3.24101	-0.290714	1.73881	-0.167191	0.867219	1
Gm50263	0.357103	1.23263	4.96863	0.248083	0.804071	1
Ythdc2	337.751	-0.0101462	0.23938	-0.0423854	0.966191	1
Gm6663	2.09607	-0.745856	2.10117	-0.354972	0.72261	1
Kcnn2	0.308578	-1.3104	4.95596	-0.264408	0.791465	1
Gm10540	0.144258	1.22213	4.9661	0.246094	0.80561	1
Trim36	85.3105	-0.415003	0.37281	-1.11318	0.265633	1
1700018A14Rik	0.144258	1.22213	4.9661	0.246094	0.80561	1
Pggt1b	531.866	-0.119388	0.21065	-0.566762	0.570876	1
Ccdc112	116.4	-0.0329895	0.316003	-0.104396	0.916855	1
Gm4840	2.68459	0.374274	1.96559	0.190413	0.848985	1
Gm4107	1.90017	-2.17951	2.60208	-0.837603	0.402253	1
Mospd4	0.705189	-2.07541	4.10719	-0.505312	0.61334	1
Fem1c	1082.94	-0.0725504	0.149353	-0.485763	0.627135	1
Ticam2	1.09519	1.121	3.44657	0.32525	0.744992	1
Tmed7	2456.77	0.0231018	0.126623	0.182445	0.855234	1
Eif1a	2283.65	-0.0162658	0.161072	-0.100984	0.919563	1
Gm3734	3.19587	-0.852033	1.80454	-0.472162	0.636811	1
Cdo1	13.2579	0.0181466	0.893501	0.0203096	0.983796	1
Atg12	947.71	-0.0130627	0.147204	-0.0887389	0.929289	1
Ap3s1	758.175	0.110314	0.159339	0.692322	0.488735	1
A430019L02Rik	67.6233	-0.124882	0.423716	-0.29473	0.7682	1
Gm49971	56.6716	-0.0934114	0.447225	-0.208869	0.834551	1
Gm49972	17.4824	0.0342678	0.772366	0.0443674	0.964612	1
Lvrn	125.794	0.0615232	0.305858	0.20115	0.840582	1
Gm23610	0.710743	-1.73943	3.93227	-0.442347	0.658238	1
Arl14epl	6.47526	-1.27174	1.28934	-0.986354	0.323959	1
Gm3744	0.315097	-0.0817222	4.90763	-0.0166521	0.986714	1
Gm49974	5.83491	1.03784	1.38928	0.747039	0.45504	1
Commd10	850.23	-0.102013	0.160516	-0.63553	0.525083	1
Hspe1-rs1	4.69884	0.392472	1.52665	0.257081	0.797116	1
Gm8468	2.50226	0.481192	2.46505	0.195206	0.845232	1
Gm49975	0.594838	0.386559	4.34616	0.0889427	0.929127	1
Sema6a	3128.2	-0.229723	0.117394	-1.95685	0.0503653	1
Gm6883	23.6294	-0.40153	0.683502	-0.58746	0.556895	1
Eno1b	3695.73	0.0631618	0.134492	0.469631	0.638618	1
Gm5237	0.832534	-0.0343171	3.58558	-0.00957088	0.992364	1
Gm5839	0.112886	0	4.99746	0	1	1
Dtwd2	63.6357	-0.00321039	0.444327	-0.00722529	0.994235	1
Gm16283	5.12803	-0.629364	1.47454	-0.42682	0.669511	1
Dmxl1	1236.57	0.0437478	0.187019	0.233922	0.815046	1
Tnfaip8	154.246	0.210993	0.283664	0.743815	0.456988	1
Hsd17b4	1591.93	0.0224702	0.135756	0.165519	0.868535	1
Cd63-ps	113.962	-0.265861	0.332465	-0.799666	0.423904	1
Gm8529	0.452836	-0.0628955	4.77842	-0.0131624	0.989498	1
Gm3815	0.670472	2.90031	4.07614	0.711532	0.476755	1
Prr16	8.63459	-0.697208	1.12785	-0.618175	0.53646	1
Gm4950	21.9939	-0.232952	0.703966	-0.330914	0.74071	1
Srfbp1	923.406	-0.129852	0.157879	-0.822478	0.410805	1
Lox	7028.6	-0.109276	0.11182	-0.977248	0.328446	1
Gm41724	83.7758	-0.107936	0.375746	-0.287258	0.773915	1
Zfp474	2.57737	0.736823	1.8843	0.391034	0.695772	1
1700034E13Rik	1.82209	1.42578	2.41947	0.589292	0.555665	1
Sncaip	13.1821	-0.28842	0.875866	-0.329297	0.741931	1
Gm50457	0.224807	-1.4016	4.97828	-0.281543	0.778294	1
Snx2	1330.97	0.0225088	0.143868	0.156454	0.875675	1
Gm1859	14.3187	0.0080516	0.849596	0.00947697	0.992439	1
Snx24	654.048	0.090634	0.168139	0.539042	0.589858	1
Ppic	2104.32	-0.038616	0.129535	-0.298112	0.765618	1
Prdm6	11.9355	-0.263229	0.951436	-0.276665	0.782038	1
Cep120	1020.08	-0.000628056	0.147281	-0.00426435	0.996598	1
Csnk1g3	883.267	-0.0195448	0.156193	-0.125132	0.900419	1
Gm5507	6.11738	0.428213	1.28363	0.333596	0.738684	1
Gm8594	0.170839	-1.37974	4.97371	-0.277407	0.781468	1
Redrum	0.144258	1.22213	4.9661	0.246094	0.80561	1
9330117O12Rik	0.413216	0	4.99746	0	1	1
Zfp608	474.345	0.0235506	0.182376	0.129132	0.897253	1
Gm4221	7.9674	0.643937	1.12725	0.571243	0.567835	1
AC163347.1	0.224807	-1.4016	4.97828	-0.281543	0.778294	1
Gm24514	7.13188	0.0350372	1.20978	0.0289615	0.976895	1
Gm6942	0.170839	-1.37974	4.97371	-0.277407	0.781468	1
Gm6944	1.82995	-0.976045	2.46403	-0.396118	0.692018	1
Gramd3	228.616	-0.112453	0.239805	-0.468935	0.639116	1
Aldh7a1	367.64	0.0755244	0.205018	0.368379	0.712591	1
Phax	805.355	-0.0156626	0.153604	-0.101967	0.918783	1
Tex43	2.67733	0.723857	1.85955	0.389265	0.69708	1
Gm50288	1.44263	2.46069	2.72555	0.902823	0.36662	1
Lmnb1	3221.29	-0.00627236	0.117014	-0.0536037	0.957251	1
Marchf3	120.644	0.301615	0.312645	0.964719	0.334686	1
Gm15345	0.426256	1.72008	4.92462	0.349281	0.726878	1
Gm18087	6.43048	-0.816431	1.38408	-0.589871	0.555277	1
C330018D20Rik	131.253	-0.173158	0.30899	-0.560402	0.575206	1
Gm19486	0.244216	1.3181	4.98627	0.264346	0.791513	1
Megf10	4118.86	-0.0386439	0.123639	-0.312553	0.75462	1
Prrc1	1654.07	0.0837261	0.132613	0.631356	0.527808	1
4930511M06Rik	2.5137	-0.103792	2.03751	-0.0509408	0.959373	1
Gm19500	1.56917	1.17205	2.7751	0.422347	0.672771	1
Ctxn3	0.774453	0.258826	4.10015	0.0631261	0.949666	1
Gm19519	0.288517	1.81218	4.93337	0.367331	0.713372	1
Slc12a2	868.682	0.0500114	0.16798	0.297723	0.765914	1
Fbn2	0.283725	-1.4844	4.99386	-0.297245	0.76628	1
Slc27a6	0.426256	1.72008	4.92462	0.349281	0.726878	1
Isoc1	632.056	0.172371	0.17188	1.00285	0.315932	1
Minar2	0.144258	1.22213	4.9661	0.246094	0.80561	1
Chsy3	0.944455	-0.668291	3.40766	-0.196115	0.844521	1
Gm8697	0.224807	-1.4016	4.97828	-0.281543	0.778294	1
Gm4951	0.288517	1.81218	4.93337	0.367331	0.713372	1
F830016B08Rik	0.257145	1.31455	4.9856	0.26367	0.792034	1
Iigp1	0.388475	2.39515	4.89232	0.489573	0.624436	1
Gm6960	0.776839	2.4201	3.65275	0.662541	0.507624	1
Smim3	941.357	-0.0281982	0.154456	-0.182565	0.855139	1
Dctn4	2579.69	0.00464833	0.123359	0.0376813	0.969942	1
Rbm22	1385.26	0.11072	0.141973	0.779873	0.435466	1
Synpo	1150.86	0.0378334	0.144285	0.262213	0.793157	1
Ndst1	5051.66	0.0362517	0.112445	0.322394	0.747154	1
Rps14	8778.77	0.0312721	0.110885	0.282023	0.777926	1
Gm8731	3.11076	0.145197	1.70731	0.0850447	0.932226	1
Cd74	2.54416	0.646055	1.97325	0.327407	0.74336	1
Tcof1	4326.59	0.0211995	0.114859	0.18457	0.853566	1
Arsi	2.17701	1.07797	2.37115	0.454618	0.649384	1
Camk2a	47.5401	0.603233	0.487054	1.23853	0.215518	1
Slc6a7	3.20781	1.02598	1.88266	0.544963	0.585779	1
Cdx1	0.370031	1.36036	4.99395	0.272402	0.785313	1
Pdgfrb	2757.8	-0.0147329	0.122122	-0.12064	0.903976	1
Csf1r	2.91741	-1.21151	2.08812	-0.580189	0.561787	1
Hmgxb3	1985.12	-0.0178492	0.128093	-0.139345	0.889177	1
Gm26403	9.02312	0.199508	1.06754	0.186885	0.85175	1
Slc26a2	812.447	-0.0744302	0.15228	-0.488772	0.625003	1
Pde6a	0.68992	2.96403	4.39287	0.674735	0.499844	1
Rps2-ps10	374.588	0.0234136	0.200543	0.116751	0.907057	1
Ppargc1b	634.809	-0.173221	0.162965	-1.06294	0.28781	1
Mir378a	1.68185	-0.349669	2.6506	-0.131921	0.895047	1
Gm46637	0.224807	-1.4016	4.97828	-0.281543	0.778294	1
Arhgef37	30.847	-0.195157	0.586492	-0.332753	0.739321	1
Csnk1a1	6233.43	0.0406634	0.116555	0.348876	0.727182	1
Bvht	10.6808	-0.538828	0.970244	-0.555352	0.578654	1
Mir145a	2.41141	-0.542295	2.21876	-0.244413	0.806911	1
Mir143	0.83011	0.447729	4.0375	0.110893	0.911702	1
Carmn	154.361	-0.172267	0.28796	-0.598232	0.549685	1
Pcyox1l	428.515	-0.0674883	0.186297	-0.362262	0.717156	1
Grpel2	638.209	0.0299948	0.164014	0.18288	0.854892	1
1500015A07Rik	34.7864	-0.487366	0.578163	-0.842955	0.399254	1
Afap1l1	71.2719	0.264262	0.407158	0.649041	0.516312	1
Ablim3	31.8696	0.367499	0.611381	0.601096	0.547776	1
Sh3tc2	2.61185	1.52595	2.11343	0.722026	0.470279	1
Adrb2	268.871	0.111392	0.220108	0.50608	0.612801	1
Gm9949	14.165	-0.30213	0.864278	-0.349575	0.726657	1
Htr4	0.713239	0.596635	4.31563	0.13825	0.890043	1
Fbxo38	1619.97	0.0931871	0.12979	0.717985	0.472767	1
Spink10	6.61824	-1.06226	1.29591	-0.819706	0.412384	1
Gm50128	1.82205	-1.18432	2.30614	-0.513549	0.607567	1
Apcdd1	388.082	0.121942	0.195466	0.62385	0.532726	1
Napg	738.849	-0.120396	0.15602	-0.771669	0.440311	1
Piezo2	999.266	0.0067257	0.143687	0.046808	0.962666	1
Gm50171	7.15804	-1.23732	1.19795	-1.03286	0.301667	1
Gm6789	17.299	0.0433275	0.832347	0.0520546	0.958485	1
Txnl1	1974.09	0.0585581	0.133325	0.439213	0.660507	1
Wdr7	1387.91	0.0581207	0.134906	0.430825	0.666596	1
Gm6974	1.87299	-1.7464	2.43861	-0.716144	0.473903	1
Rps15-ps3	14.6275	-0.302313	0.846346	-0.357198	0.720943	1
Onecut2	179.222	-0.351662	0.275129	-1.27817	0.20119	1
Amd-ps3	0.137739	0	4.99746	0	1	1
Fech	1648.57	-0.0207237	0.136549	-0.151768	0.87937	1
Nars	8179.92	0.077236	0.115126	0.670882	0.502296	1
Atp8b1	16.7781	0.5984	0.81151	0.737391	0.460885	1
Gm50338	0.244216	1.3181	4.98627	0.264346	0.791513	1
Gm6978	0.315097	-0.0817222	4.90763	-0.0166521	0.986714	1
Gm50352	0.275478	0	4.99746	0	1	1
Gm50353	0.144258	1.22213	4.9661	0.246094	0.80561	1
Gm50354	0.288517	1.81218	4.93337	0.367331	0.713372	1
A330084C13Rik	6.96541	-0.509009	1.19602	-0.425585	0.67041	1
Nedd4l	1619.84	0.13826	0.133475	1.03585	0.300272	1
Gm29966	0.170839	-1.37974	4.97371	-0.277407	0.781468	1
Alpk2	447.862	-0.119469	0.18485	-0.646299	0.518086	1
Gm41757	1.73821	-0.0754859	2.31608	-0.032592	0.974	1
Gm50221	1.55194	-1.46087	2.58079	-0.566054	0.571357	1
Gm46618	0.137739	0	4.99746	0	1	1
Gm22567	0.112886	0	4.99746	0	1	1
Malt1	369.923	0.146048	0.207737	0.703045	0.482028	1
Gm41760	10.3496	0.527457	0.993883	0.530703	0.595625	1
Zfp532	535.624	0.0307948	0.178628	0.172397	0.863126	1
Gm37643	6.98721	-0.963683	1.258	-0.766045	0.443649	1
Gm50115	0.469023	-0.0318706	4.93019	-0.00646438	0.994842	1
Gm50462	52.8322	-0.0995504	0.460697	-0.216087	0.82892	1
Oacyl	3.49673	-0.179809	1.62678	-0.11053	0.911989	1
Sec11c	306.613	-0.070776	0.211097	-0.335277	0.737416	1
Rax	0.488432	2.03444	4.92516	0.413071	0.679555	1
Cplx4	0.170839	-1.37974	4.97371	-0.277407	0.781468	1
Lman1	3428.2	-0.0461279	0.116003	-0.397644	0.690892	1
Ccbe1	956.951	-0.110219	0.158745	-0.694313	0.487486	1
Gm50143	4.12489	0.194733	1.60352	0.121441	0.903342	1
Mir694	2.77279	-2.11253	2.03449	-1.03836	0.299103	1
Gm15958	2.73836	-1.02543	1.92077	-0.533863	0.593437	1
Pmaip1	60.9528	-0.120564	0.42819	-0.281566	0.778276	1
Mc4r	0.112886	0	4.99746	0	1	1
Gm50164	1.51493	1.97197	2.95058	0.668331	0.503922	1
Gnal	9.73243	-0.0718168	1.02226	-0.0702531	0.943992	1
Gm23512	0.288517	1.81218	4.93337	0.367331	0.713372	1
Gm50169	0.925733	-1.98777	3.88571	-0.511559	0.608959	1
Chmp1b	340.971	0.0232335	0.212862	0.109149	0.913085	1
Mppe1	180.373	0.124976	0.262662	0.475805	0.634213	1
Impa2	263.421	-0.0310185	0.227273	-0.136481	0.891441	1
B430212C06Rik	0.337693	-1.32782	4.96119	-0.267642	0.788975	1
Tubb6	6218.41	-0.0636621	0.116993	-0.544154	0.586336	1
Afg3l2	1798.69	-0.0458663	0.128406	-0.357198	0.720944	1
Prelid3a	35.8972	0.151272	0.541601	0.279306	0.78001	1
Spire1	1448.44	0.0530781	0.134771	0.393838	0.693701	1
Gm17669	1.29576	-1.08912	2.99213	-0.363997	0.715861	1
Cep76	528.571	-0.0531559	0.178617	-0.297597	0.76601	1
Psmg2	425.897	-0.0454118	0.18632	-0.243731	0.807439	1
Ptpn2	476.93	0.0751868	0.200742	0.374545	0.707999	1
4930549G23Rik	2.29806	-4.00559	2.47538	-1.61817	0.105626	1
Gm26910	10.0608	0.244942	1.0141	0.241536	0.80914	1
Seh1l	1489.96	-0.0803785	0.141718	-0.567171	0.570598	1
Cep192	1693.58	-0.0769289	0.155502	-0.494714	0.620802	1
Ldlrad4	122.506	-0.288044	0.307674	-0.936198	0.349172	1
Fam210a	1580.07	0.0496401	0.133086	0.372992	0.709155	1
Rnmt	843.449	0.0762925	0.155245	0.491434	0.62312	1
Mc5r	0.744501	-0.0230328	4.09588	-0.00562339	0.995513	1
Gm29677	0.112886	0	4.99746	0	1	1
Gm50260	0.112886	0	4.99746	0	1	1
Tcf4	2326.78	-0.0459608	0.135274	-0.339761	0.734036	1
Gm24845	0.656775	-1.02211	4.42924	-0.230764	0.817498	1
Ccdc68	0.224807	-1.4016	4.97828	-0.281543	0.778294	1
Rab27b	135.475	-0.121182	0.314315	-0.385543	0.699835	1
Dynap	855.229	0.22137	0.155499	1.42361	0.15456	1
AC124764.1	0.225773	0	4.99746	0	1	1
Gm45879	2.8212	-2.02172	2.02428	-0.998735	0.317923	1
4930503L19Rik	635.013	-0.088274	0.199306	-0.442908	0.657832	1
Stard6	20.3087	0.1069	0.810829	0.13184	0.895111	1
Poli	203.721	0.0790192	0.247309	0.319516	0.749335	1
Mbd2	1519.48	0.0214538	0.131624	0.162993	0.870524	1
Gm8934	1.9792	-0.396612	2.19736	-0.180494	0.856765	1
Gm21046	0.244216	1.3181	4.98627	0.264346	0.791513	1
Gm6995	0.112886	0	4.99746	0	1	1
Mex3c	1478.71	-0.0247901	0.137726	-0.179996	0.857156	1
Smad4	2266.44	-0.000671119	0.122823	-0.00546412	0.99564	1
Elac1	118.742	0.209992	0.321578	0.653005	0.513753	1
Me2	1920.7	-0.032002	0.131136	-0.244036	0.807203	1
Mro	7.79111	-0.70486	1.20836	-0.583321	0.559677	1
Mapk4	565.2	-0.0295944	0.173204	-0.170864	0.86433	1
D730045A05Rik	0.620656	1.28067	4.33124	0.295683	0.767472	1
Ska1	446.999	-0.0360001	0.188044	-0.191444	0.848177	1
Cxxc1	1621.57	-0.0295243	0.129889	-0.227303	0.820188	1
Mbd1	1182.62	-0.124744	0.13904	-0.897183	0.369621	1
Cfap53	4.16851	0.0275563	1.54802	0.017801	0.985798	1
Gm14328	3.89242	0.58439	1.59706	0.365917	0.714427	1
Myo5b	8.04329	-0.789459	1.21946	-0.647385	0.517383	1
Scarna17	26.896	-0.376583	0.655172	-0.574785	0.565437	1
Gm23119	200.336	-0.461246	0.269942	-1.70868	0.0875099	1
Acaa2	1155.94	0.0553606	0.154699	0.357859	0.720449	1
Rpl37a-ps2	0.337693	-1.32782	4.96119	-0.267642	0.788975	1
Lipg	148.682	0.140046	0.300193	0.466519	0.640844	1
Rpl17	5354.98	-0.0758924	0.118979	-0.637863	0.523563	1
Snord58b	9.51532	-0.0535241	1.02929	-0.0520012	0.958528	1
Gm23301	5.20768	-1.64109	1.4254	-1.15132	0.2496	1
Gm26202	7.33606	0.916548	1.23632	0.741352	0.45848	1
Gm50313	0.621418	-2.58492	4.22992	-0.611102	0.541132	1
BC031181	937.388	-0.111419	0.155477	-0.716628	0.473604	1
Dym	1145.02	0.0289016	0.142057	0.20345	0.838783	1
Gm27781	0.806716	-0.615324	3.79665	-0.16207	0.871251	1
Gm8807	0.572242	0.533652	4.37902	0.121866	0.903005	1
2010010A06Rik	0.630194	-0.094878	4.48874	-0.0211369	0.983136	1
Gm20544	20.7587	0.0991869	0.732516	0.135406	0.892291	1
Smad7	930.951	0.157426	0.147622	1.06641	0.286239	1
Ctif	1381.3	-0.0940714	0.142299	-0.661082	0.50856	1
Gm10532	1.69237	-1.46	2.77636	-0.525867	0.598981	1
Gm20570	22.4604	-0.843783	0.756288	-1.11569	0.264555	1
Zbtb7c	328.93	0.242546	0.208743	1.16194	0.24526	1
2900057B20Rik	1.38456	-3.75486	2.94941	-1.27309	0.202986	1
Mir6358	1.66479	0.762725	2.76249	0.276101	0.782471	1
Gm9028	0.244216	1.3181	4.98627	0.264346	0.791513	1
BC026513	1.41992	-1.80624	2.89742	-0.623395	0.533025	1
Smad2	2108.39	-0.00224522	0.129198	-0.0173781	0.986135	1
Gm50360	0.225773	0	4.99746	0	1	1
Ier3ip1	457.234	-0.18152	0.188536	-0.962788	0.335654	1
Gm50364	3.49207	-0.938894	1.72105	-0.545535	0.585386	1
Hdhd2	275.063	-0.0671466	0.222242	-0.302133	0.762551	1
Katnal2	44.8188	0.0299413	0.48744	0.0614257	0.95102	1
Pias2	2018.76	-0.114911	0.127898	-0.898457	0.368942	1
St8sia5	0.112886	0	4.99746	0	1	1
Loxhd1	18.818	-0.45529	0.754883	-0.603126	0.546425	1
Rnf165	80.5778	-0.370119	0.372276	-0.994205	0.320123	1
8030462N17Rik	1225.34	0.0976145	0.137458	0.710143	0.477615	1
4930465K10Rik	3.79466	-0.46047	1.64085	-0.280628	0.778996	1
A330094K24Rik	0.144258	1.22213	4.9661	0.246094	0.80561	1
Haus1	378.74	0.0789176	0.199541	0.395495	0.692477	1
Atp5a1	15568.8	0.0536159	0.113486	0.472443	0.63661	1
Pstpip2	503.654	0.0155581	0.181604	0.0856705	0.931728	1
F830208F22Rik	8.44261	0.452586	1.14002	0.396998	0.691369	1
Epg5	2074.1	0.160997	0.130972	1.22925	0.218977	1
Siglec15	79.1745	-0.387801	0.376971	-1.02873	0.303607	1
Slc14a1	6.60273	0.440855	1.25246	0.351992	0.724844	1
Slc14a2	0.144258	1.22213	4.9661	0.246094	0.80561	1
Gm6133	1.53503	-0.676622	2.49464	-0.271231	0.786214	1
Setbp1	551.175	0.0123081	0.174812	0.0704078	0.943869	1
Gm18978	0.607728	1.28718	4.35874	0.29531	0.767757	1
Gm50178	0.469023	-0.0318706	4.93019	-0.00646438	0.994842	1
Gm26977	0.144258	1.22213	4.9661	0.246094	0.80561	1
Gm5509	1.33136	0.332526	2.95458	0.112546	0.91039	1
Gm5823	322.314	0.13737	0.213157	0.644452	0.519282	1
AA684185	1.53039	-1.41253	2.68118	-0.526832	0.59831	1
Gm50179	0.362545	-1.49385	4.99553	-0.299037	0.764912	1
Gm36627	0.170839	-1.37974	4.97371	-0.277407	0.781468	1
Gm50180	0.370031	1.36036	4.99395	0.272402	0.785313	1
Pard6g	367.837	0.0797426	0.197783	0.403182	0.686814	1
Gm50195	3.12867	-0.53534	1.96686	-0.27218	0.785483	1
Adnp2	1644.25	0.0329456	0.132552	0.248548	0.80371	1
Gm41787	0.144258	1.22213	4.9661	0.246094	0.80561	1
Gm7447	0.144258	1.22213	4.9661	0.246094	0.80561	1
Rbfaos	0.5625	-1.90982	4.80729	-0.397276	0.691164	1
Rbfa	275.285	0.104096	0.224226	0.464244	0.642473	1
Gm16286	2355.62	0.0378575	0.12655	0.299151	0.764825	1
Txnl4a	1053.8	-0.0159863	0.145154	-0.110133	0.912304	1
Slc66a2	183.001	-0.123057	0.274351	-0.448539	0.653764	1
Ctdp1	1561.08	0.00505579	0.133984	0.0377342	0.9699	1
Gm50209	0.736561	-0.692277	3.6786	-0.188191	0.850727	1
Gm41790	1.10309	-1.15131	3.30203	-0.348666	0.72734	1
Nfatc1	599.975	0.164611	0.176737	0.93139	0.351652	1
Atp9b	1650.25	-0.0320275	0.129253	-0.247789	0.804298	1
Gm47273	3.6982	0.128646	1.65685	0.0776449	0.93811	1
Gm25071	1.02919	0.0180549	3.43737	0.00525254	0.995809	1
Sall3	0.112886	0	4.99746	0	1	1
Gm46614	0.144258	1.22213	4.9661	0.246094	0.80561	1
Gm17383	28.5234	0.192942	0.615691	0.313374	0.753996	1
Mbp	15.9955	1.34016	0.84188	1.59187	0.111415	1
Rpl21-ps8	2.30317	1.40087	2.27911	0.614657	0.538781	1
Zfp236	1627.06	-0.0129564	0.131428	-0.0985823	0.92147	1
Gm10524	98.8125	0.108028	0.340789	0.316995	0.751248	1
Gm46620	58.4615	-0.0256394	0.431245	-0.0594544	0.95259	1
Gm50350	0.469023	-0.0318706	4.93019	-0.00646438	0.994842	1
Gm50351	0.432775	2.16722	4.92038	0.440458	0.659606	1
4930445N18Rik	3.21161	-0.457106	1.76482	-0.25901	0.795628	1
Zfp516	2526.91	0.0396809	0.123892	0.320286	0.748752	1
AC142100.1	0.257145	1.31455	4.9856	0.26367	0.792034	1
Gm7569	0.224807	-1.4016	4.97828	-0.281543	0.778294	1
Gm50419	0.137739	0	4.99746	0	1	1
Tshz1	1478.81	0.0962612	0.137016	0.702553	0.482334	1
Zadh2	1099.03	0.186264	0.145444	1.28066	0.200313	1
Zfp407	993.525	-0.108413	0.146436	-0.740348	0.459089	1
Gm50311	0.732649	2.57568	4.66374	0.552278	0.580758	1
Gm37216	16.3411	0.319688	0.793011	0.403132	0.686851	1
Gm7289	1.41444	-0.0143072	2.88896	-0.00495237	0.996049	1
Cndp2	1148.64	-0.00261759	0.143012	-0.0183033	0.985397	1
Cyb5a	283.719	-0.0395506	0.235345	-0.168054	0.866541	1
Fbxo15	1.41344	0.272128	2.85181	0.0954227	0.923979	1
Timm21	202.419	0.0308583	0.264449	0.116689	0.907107	1
Gm5824	27.7776	0.710002	0.63952	1.11021	0.266908	1
Gm7623	3.13442	-1.48152	1.86767	-0.793243	0.427636	1
Gm5826	1.07349	0.534779	3.23876	0.165118	0.868851	1
Gm50390	2.05025	2.11522	2.51094	0.842405	0.399562	1
Socs6	755.864	0.047461	0.198108	0.239572	0.810662	1
Gm6409	1.57389	0.765675	2.42033	0.316351	0.751736	1
Rttn	619.203	0.0692675	0.168249	0.411697	0.680561	1
Mir6359	0.144258	1.22213	4.9661	0.246094	0.80561	1
Gm50204	0.170839	-1.37974	4.97371	-0.277407	0.781468	1
Gm27037	0.224807	-1.4016	4.97828	-0.281543	0.778294	1
Eif3s6-ps2	62.1055	0.401081	0.440019	0.91151	0.362027	1
Tmx3	1213.27	-0.11641	0.188875	-0.616335	0.537674	1
Gm50438	1.93328	1.00184	2.50488	0.399954	0.689191	1
Gm45871	22.6981	-0.311619	0.698471	-0.446144	0.655493	1
Gm20039	1.16293	1.49385	3.17924	0.469877	0.638443	1
1700030N03Rik	0.112886	0	4.99746	0	1	1
Gm42068	0.137739	0	4.99746	0	1	1
Gm50432	0.983202	-0.0862002	3.49059	-0.024695	0.980298	1
Gm2106	3.41548	0.0692177	1.91021	0.0362356	0.971094	1
Ighmbp2	531.865	0.113348	0.19492	0.581509	0.560898	1
Mrpl21	520.634	0.123076	0.184093	0.668552	0.503781	1
Mir6984	0.588318	-1.37472	4.40237	-0.312268	0.754837	1
Gm50307	0.225773	0	4.99746	0	1	1
Cpt1a	1486.03	-0.0383737	0.138873	-0.276323	0.7823	1
Tesmin	4.62272	-1.06748	1.55759	-0.685342	0.493128	1
Ppp6r3	2558.9	-0.0368392	0.121686	-0.302741	0.762087	1
Lrp5	2279.63	0.0178814	0.125105	0.142931	0.886345	1
Gm36608	3.55816	-2.50174	1.92478	-1.29975	0.193686	1
1810055G02Rik	1213.31	-0.00160261	0.138828	-0.0115439	0.990789	1
Gm50375	0.144258	1.22213	4.9661	0.246094	0.80561	1
Kmt5b	872.772	-0.0458525	0.156074	-0.293786	0.768921	1
Gm16066	0.485936	-0.66373	4.87098	-0.136262	0.891614	1
Gm19209	0.338659	0	4.99746	0	1	1
Chka	2241.43	0.231748	0.129875	1.78439	0.0743595	1
Gm50383	0.76471	-1.87442	3.83231	-0.489109	0.624764	1
Tcirg1	2055.83	-0.0772937	0.124528	-0.620692	0.534802	1
Ndufs8	1428.93	-0.0555416	0.143523	-0.386988	0.698765	1
Aldh3b1	192.81	0.0665109	0.259752	0.256056	0.797908	1
Unc93b1	86.6303	-0.120742	0.36226	-0.333301	0.738907	1
Aldh3b3	0.394883	1.22277	4.96626	0.246215	0.805516	1
Acy3	27.8167	0.217597	0.637698	0.341222	0.732936	1
Tbx10	0.527941	-0.460546	4.56798	-0.100821	0.919693	1
4833408A19Rik	8.03625	-1.90656	1.21523	-1.56889	0.116673	1
Nudt8	17.5267	-0.057206	0.773907	-0.0739184	0.941075	1
Gm49405	24.5424	0.272112	0.660675	0.411869	0.680435	1
Gm16312	0.588318	-1.37472	4.40237	-0.312268	0.754837	1
Doc2g	24.6399	0.83855	0.667397	1.25645	0.208953	1
Ndufv1	2167.05	0.0623918	0.126555	0.493002	0.622011	1
Gstp1	3393.93	0.0663803	0.127208	0.521824	0.601793	1
Gstp2	5.14359	-1.36341	1.50831	-0.903932	0.366031	1
Gstp3	0.733338	-3.00401	3.93334	-0.763731	0.445028	1
Gm23927	0.112886	0	4.99746	0	1	1
Cabp2	0.772158	0.0681996	3.90511	0.0174642	0.986066	1
Cdk2ap2	1369.67	0.0788854	0.152447	0.517461	0.604834	1
Pitpnm1	2460.47	0.0611491	0.123368	0.495664	0.620131	1
Aip	1527.85	0.0365621	0.134425	0.271989	0.78563	1
Tmem134	1114.71	-0.0133458	0.141783	-0.0941284	0.925007	1
Cabp4	0.337693	-1.32782	4.96119	-0.267642	0.788975	1
Gpr152	1.08714	-0.597207	3.24538	-0.184017	0.854	1
Coro1b	3093.25	0.0938591	0.127562	0.735791	0.461858	1
Ptprcap	2.55715	-0.849929	1.91132	-0.44468	0.656551	1
Rps6kb2	426.699	-0.0914389	0.185981	-0.491656	0.622963	1
Carns1	91.1129	0.23254	0.352881	0.658976	0.509911	1
Gm50230	4.62841	-1.00764	1.49723	-0.673001	0.500947	1
Gm17552	18.2492	0.749693	0.746942	1.00368	0.315532	1
Tbc1d10c	5.43072	0.00250608	1.38526	0.0018091	0.998556	1
Ppp1ca	8359.47	0.0368894	0.119749	0.308057	0.758039	1
Gm50251	5.3703	0.724316	1.35071	0.53625	0.591786	1
Rad9a	1096.73	-0.0284966	0.142773	-0.199593	0.841799	1
Gm30082	4.37974	0.431009	1.56928	0.274653	0.783583	1
Clcf1	609.78	0.0810763	0.170335	0.475982	0.634088	1
Gm45928	0.449613	-2.01532	4.9396	-0.407992	0.68328	1
Pold4	517.535	0.19024	0.190229	1.00006	0.317283	1
1500032F14Rik	2.00025	1.75762	2.19522	0.80066	0.423329	1
Ssh3	52.2936	0.199057	0.45414	0.438316	0.661157	1
Ankrd13d	64.4526	0.349922	0.417641	0.837853	0.402113	1
Grk2	2262.27	-0.01928	0.123806	-0.155727	0.876248	1
Kdm2a	3744.57	-0.0430405	0.116527	-0.369359	0.71186	1
Rhod	932.508	0.00942078	0.153821	0.0612453	0.951164	1
A930001C03Rik	36.0778	-0.526119	0.543907	-0.967295	0.333397	1
Syt12	200.627	0.124605	0.25479	0.489048	0.624808	1
2010003K11Rik	0.224807	-1.4016	4.97828	-0.281543	0.778294	1
Pcx	524.532	0.0839604	0.179433	0.467919	0.639842	1
Lrfn4	1476.46	0.152712	0.134139	1.13846	0.254929	1
Rce1	643.386	-0.000616202	0.167482	-0.00367922	0.997064	1
Mir6986	0.449613	-2.01532	4.9396	-0.407992	0.68328	1
Gm960	4.44696	-1.58214	1.56057	-1.01382	0.310667	1
Gm50372	0.244216	1.3181	4.98627	0.264346	0.791513	1
Sptbn2	7.943	-0.139399	1.15796	-0.120384	0.904179	1
Gm21992	99.7307	-0.101713	0.33499	-0.30363	0.76141	1
Rbm4b	195.287	-0.426445	0.250482	-1.7025	0.0886627	1
Gm37206	152.511	-0.170955	0.294325	-0.580838	0.561349	1
Rbm4	157.191	-0.436834	0.274988	-1.58855	0.112161	1
Rbm14	2098.19	-0.0835032	0.127356	-0.655667	0.512038	1
Ccs	280.771	0.171888	0.233255	0.736911	0.461177	1
Ccdc87	4.27202	-0.24845	1.58855	-0.156401	0.875717	1
Ctsf	112.19	0.177756	0.332783	0.534149	0.593239	1
Actn3	3053.84	-0.150049	0.129737	-1.15656	0.247451	1
Zdhhc24	142.548	-0.153347	0.292156	-0.524879	0.599667	1
Bbs1	289.783	0.0945275	0.217876	0.433859	0.664391	1
Dpp3	1816.57	-0.0168938	0.135055	-0.125088	0.900454	1
Peli3	53.709	-0.274755	0.467554	-0.587642	0.556772	1
Mrpl11	687.608	0.00616698	0.167468	0.0368249	0.970625	1
Npas4	42.7698	-0.514435	0.509567	-1.00955	0.312709	1
AC124502.1	13.4372	-0.145336	0.905581	-0.160489	0.872496	1
Slc29a2	548.095	0.036109	0.173949	0.207584	0.835554	1
B4gat1	6.0481	0.389364	1.29942	0.299644	0.764449	1
Gm50388	4.4711	0.0966794	1.44442	0.0669332	0.946635	1
Brms1	13.7089	-0.545146	0.881483	-0.618442	0.536284	1
Rin1	3970.66	-0.0307268	0.117285	-0.261983	0.793335	1
Cd248	98.9735	-0.0437109	0.335617	-0.130241	0.896376	1
Tmem151a	390.869	0.138011	0.192795	0.715842	0.474089	1
Gm46658	4.70927	-0.411702	1.47614	-0.278905	0.780318	1
Yif1a	739.01	-0.0278503	0.167354	-0.166416	0.867829	1
Cnih2	14.3023	-0.10814	0.847081	-0.127662	0.898417	1
Rab1b	2784.18	0.0526066	0.121817	0.43185	0.66585	1
Klc2	1449.28	0.00923369	0.13713	0.0673354	0.946315	1
Gm10817	4.28678	0.502292	1.5595	0.322084	0.747389	1
Gm5242	3.13085	-0.893725	1.75358	-0.509657	0.610292	1
Pacs1	1158.3	0.0884914	0.147901	0.598317	0.549629	1
Gm27468	0.790529	-1.24585	3.37917	-0.368686	0.712362	1
Sf3b2	8354.5	0.0262917	0.112974	0.232725	0.815975	1
Gm50203	8.51375	-0.443467	1.18313	-0.374824	0.707791	1
Gal3st3	0.112886	0	4.99746	0	1	1
Gm7074	4.62556	0.537313	1.58259	0.339515	0.734222	1
Catsper1	0.170839	-1.37974	4.97371	-0.277407	0.781468	1
Cst6	637.314	0.0148828	0.176925	0.084119	0.932962	1
AC122861.1	1.19193	-0.0814147	2.89083	-0.028163	0.977532	1
Banf1	3003.72	0.0794755	0.122428	0.649163	0.516233	1
Eif1ad	1331.91	0.00863237	0.13554	0.0636889	0.949218	1
Sart1	1735.95	-0.0508698	0.131735	-0.386151	0.699385	1
D330050I16Rik	41.6974	-0.235288	0.541777	-0.43429	0.664078	1
Tsga10ip	1.06784	-0.698318	2.89451	-0.241256	0.809357	1
4930481A15Rik	0.225773	0	4.99746	0	1	1
Drap1	3492.08	-0.0100403	0.11936	-0.084118	0.932963	1
AI837181	1324.38	-0.10289	0.141639	-0.72642	0.467581	1
Gm50111	0.449613	-2.01532	4.9396	-0.407992	0.68328	1
Gm25432	7.74113	-1.38021	1.161	-1.18882	0.234512	1
Gm31070	3.2203	-0.825621	1.82265	-0.452978	0.650565	1
Fosl1	3407.71	0.135967	0.117413	1.15803	0.246853	1
Ccdc85b	179.864	0.137691	0.288949	0.476522	0.633702	1
Fibp	742.681	0.118049	0.160968	0.733373	0.463331	1
Ctsw	9.4229	-0.0846098	1.03206	-0.0819816	0.934661	1
Efemp2	2093.11	0.00741182	0.127295	0.0582256	0.953569	1
Mus81	627.643	-0.0765016	0.171639	-0.445712	0.655806	1
1700061A03Rik	7.49119	-0.171964	1.15813	-0.148485	0.88196	1
Cfl1	27395	-0.0466758	0.109691	-0.425521	0.670457	1
Snx32	56.4588	0.0767556	0.438108	0.175198	0.860924	1
1700020D05Rik	6.11337	-0.380948	1.28992	-0.295327	0.767744	1
Gm31166	1.71428	-2.61348	2.97326	-0.878995	0.379404	1
Ovol1	0.144258	1.22213	4.9661	0.246094	0.80561	1
Ap5b1	246.455	-0.079754	0.230499	-0.346005	0.729339	1
Rnaseh2c	371.676	-0.0443057	0.208174	-0.212831	0.831459	1
Kat5	973.299	-0.0938834	0.147575	-0.636173	0.524663	1
Rela	2233.64	0.0620235	0.124255	0.499165	0.617663	1
Sipa1	771.939	0.117051	0.162817	0.718909	0.472197	1
Pcnx3	3289.81	-0.0252905	0.117053	-0.216061	0.82894	1
Mir6987	0.170839	-1.37974	4.97371	-0.277407	0.781468	1
Map3k11	1175.8	0.0860607	0.143773	0.598589	0.549447	1
Gm50315	11.0916	-0.097816	1.01978	-0.0959183	0.923585	1
Kcnk7	0.706758	-0.284085	4.04534	-0.0702253	0.944014	1
Ehbp1l1	4061.47	-0.140201	0.117181	-1.19645	0.231521	1
Gm16538	1.00709	-1.96829	3.56279	-0.552458	0.580635	1
Fam89b	2.16965	2.35054	2.43233	0.966373	0.333858	1
Gm50387	120.968	-0.210447	0.314382	-0.6694	0.50324	1
Znrd2	18.6767	0.0968153	0.76975	0.125775	0.89991	1
Ltbp3	5231.31	-0.00238316	0.112247	-0.0212313	0.983061	1
Scyl1	2254.16	0.0362087	0.127913	0.283073	0.777121	1
Malat1	124635	-0.246518	0.274782	-0.897139	0.369645	1
Gm37376	1.57811	1.91215	2.6384	0.724738	0.468613	1
Gm27702	0.848481	-1.82456	3.42069	-0.533391	0.593763	1
Neat1	13419.9	-0.106874	0.143947	-0.74245	0.457815	1
