## Supplementary material for "The PBAF chromatin remodeling complex contributes to metal homeostasis through Mtf1 regulation": Supp. Table 6 (part 9 of 23)

### Sheet: BRD9 50 uM ZnSO4 (continued)
	baseMean	log2FoldChange	lfcSE	stat	pvalue	padj
Frmd8os	4.09423	-0.0531839	1.55826	-0.0341303	0.972773	1
Frmd8	1930.82	0.0609175	0.135019	0.451176	0.651863	1
Slc25a45	133.959	0.0586569	0.309558	0.189486	0.849712	1
Tigd3	30.1552	0.0583765	0.615131	0.0949009	0.924394	1
Dpf2	1934.84	-0.0275974	0.132898	-0.207658	0.835496	1
Gm42067	18.1959	-0.80757	0.757441	-1.06618	0.286341	1
Cdc42ep2	215.005	0.120316	0.268931	0.447385	0.654597	1
Pola2	1400.53	0.0109805	0.134963	0.0813597	0.935156	1
Slc22a20	0.224807	-1.4016	4.97828	-0.281543	0.778294	1
Capn1	1473.06	0.0418268	0.136772	0.305814	0.759746	1
Gm10814	7.38933	-0.138608	1.16775	-0.118696	0.905516	1
Gm8034	13.4377	-0.358551	0.864465	-0.414766	0.678313	1
Syvn1	1245.64	-0.018791	0.13742	-0.136741	0.891235	1
Mrpl49	914.52	-0.0779754	0.158637	-0.491535	0.623048	1
Fau	3599.47	0.0547263	0.125827	0.434935	0.663609	1
Znhit2	387.522	0.211989	0.194591	1.08941	0.275974	1
Tm7sf2	128.71	-0.0290825	0.301382	-0.096497	0.923126	1
Vps51	613.675	0.156196	0.170164	0.917914	0.358664	1
Gm28374	1.90211	-2.39405	2.53107	-0.945864	0.344218	1
Tmem262	0.357103	1.23263	4.96863	0.248083	0.804071	1
Zfpl1	690.033	0.0654814	0.175398	0.37333	0.708903	1
Cdca5	632.906	0.102444	0.17043	0.601094	0.547778	1
Gm550	20.3245	-0.0425018	0.705867	-0.0602121	0.951987	1
Naaladl1	20.5717	-0.206289	0.718448	-0.287132	0.774011	1
Sac3d1	437.385	0.13861	0.192743	0.719144	0.472052	1
Snx15	490.496	-0.0480807	0.18047	-0.266419	0.789917	1
Arl2	917.404	0.088187	0.152209	0.57938	0.562333	1
Batf2	0.791291	-3.50559	4.07805	-0.859624	0.389997	1
Gm5510	39.3169	-0.549982	0.52656	-1.04448	0.296263	1
Ppp2r5b	1390.98	-0.059814	0.139984	-0.427293	0.669166	1
Atg2a	1243.21	-0.0565189	0.160646	-0.351822	0.724972	1
Mir194-2	0.144258	1.22213	4.9661	0.246094	0.80561	1
Gm14963	5.86984	0.519449	1.46069	0.355618	0.722127	1
Ehd1	3636.51	0.0633384	0.125758	0.503653	0.614505	1
Cdc42bpg	686	-0.013793	0.16229	-0.0849895	0.93227	1
Men1	1628.75	-0.0694281	0.133245	-0.521055	0.602329	1
Map4k2	523.194	-0.152028	0.174977	-0.868844	0.384933	1
Gm14966	9.43476	0.157516	1.09273	0.144149	0.885383	1
Sf1	8394.75	0.00182627	0.110025	0.0165986	0.986757	1
Pygm	60.5909	0.344799	0.423869	0.813456	0.415957	1
Rasgrp2	3.30461	-0.199851	1.72534	-0.115833	0.907785	1
Nrxn2	0.809939	1.12839	3.36759	0.335072	0.737571	1
Hmgb1-ps4	0.275478	0	4.99746	0	1	1
Gm14968	1.40796	-0.975113	2.96391	-0.328996	0.742159	1
Rps6ka4	1729.56	0.0870093	0.12961	0.671315	0.50202	1
Ccdc88b	23.4612	-0.44918	0.667342	-0.673089	0.500891	1
Prdx5	2327.2	-0.00252992	0.127814	-0.0197937	0.984208	1
Trmt112	638.518	-0.0113616	0.164899	-0.0689001	0.945069	1
Esrra	888.716	-0.0469063	0.150588	-0.311488	0.75543	1
Kcnk4	2.76401	0.231919	1.91325	0.121218	0.903519	1
Gpr137	511.4	-0.116536	0.17603	-0.662023	0.507957	1
Bad	676.176	-0.00373085	0.162951	-0.0228956	0.981734	1
Plcb3	2608.88	0.0113548	0.121726	0.0932816	0.92568	1
Ppp1r14b	3811.99	0.0583997	0.119105	0.490322	0.623906	1
Fkbp2	456.481	-0.0154483	0.186733	-0.0827294	0.934067	1
Vegfb	1398.4	0.059363	0.134477	0.441437	0.658897	1
Dnajc4	226.295	-0.0341313	0.248726	-0.137224	0.890853	1
Nudt22	177.093	-0.0491382	0.262129	-0.187458	0.851301	1
Trpt1	74.7995	0.181289	0.388524	0.466611	0.640778	1
Fermt3	25.1892	-0.124594	0.664752	-0.18743	0.851324	1
Stip1	7496.48	-0.00978189	0.117545	-0.0832183	0.933678	1
Macrod1	117.702	0.235445	0.323447	0.727924	0.46666	1
Flrt1	4.69128	0.498827	1.50927	0.330509	0.741016	1
Otub1	2979.54	0.0163887	0.119191	0.137499	0.890636	1
Cox8a	2651.2	-0.0384667	0.132806	-0.289646	0.772087	1
Naa40	1255.21	-0.117204	0.140378	-0.834918	0.403764	1
Rcor2	704.868	0.0959613	0.159701	0.60088	0.54792	1
Mark2	2075.62	-0.0627018	0.125306	-0.50039	0.616801	1
Spindoc	670.615	0.066949	0.162337	0.412407	0.680041	1
1700105P06Rik	3.43971	0.734241	1.69938	0.432063	0.665696	1
Rab11b-ps2	12.7692	1.07231	0.916082	1.17054	0.241782	1
2700081O15Rik	984.357	0.0187688	0.144922	0.129509	0.896954	1
Mir6991	1.88077	-3.08419	2.6958	-1.14407	0.252595	1
Rtn3	3748.27	0.00816191	0.116584	0.0700087	0.944187	1
Atl3	2776.53	-0.0230021	0.119307	-0.192798	0.847117	1
Plaat3	388.063	0.10861	0.196445	0.552876	0.580348	1
Lgals12	0.225773	0	4.99746	0	1	1
Gm16437	6.33674	-0.555059	1.26814	-0.437694	0.661608	1
Gm8157	0.485936	-0.66373	4.87098	-0.136262	0.891614	1
Slc22a26	0.224807	-1.4016	4.97828	-0.281543	0.778294	1
Gm7096	0.144258	1.22213	4.9661	0.246094	0.80561	1
Gm24951	1.23934	0.667423	3.20601	0.208179	0.83509	1
Gm6192	16.3412	-0.207858	0.846156	-0.245649	0.805953	1
Slc22a28	0.112886	0	4.99746	0	1	1
Gm7105	6.06335	1.37122	1.40768	0.974105	0.330004	1
Gm8184	0.244216	1.3181	4.98627	0.264346	0.791513	1
Gm8189	11.7248	-0.387014	0.946109	-0.409059	0.682496	1
Gm6425	0.112886	0	4.99746	0	1	1
Slc3a2	5410.88	0.0917635	0.118695	0.773104	0.439461	1
Snhg1	1076.38	-0.0627677	0.164468	-0.38164	0.702728	1
Wdr74	594.501	0.221	0.173302	1.27523	0.202228	1
1700092M07Rik	4.20205	-0.478943	1.52648	-0.313757	0.753706	1
Stx5a	510.358	0.000100055	0.181655	0.000550796	0.99956	1
Nxf1	1507.48	-0.022509	0.138412	-0.162623	0.870815	1
Tmem223	17.6205	-0.0243503	0.766032	-0.0317876	0.974642	1
Tmem179b	141.958	-0.255611	0.291249	-0.877637	0.380141	1
Taf6l	336.108	-0.0759359	0.203165	-0.373765	0.708579	1
Gm2518	0.369065	-0.155123	4.98106	-0.0311426	0.975156	1
Gm50131	0.257145	1.31455	4.9856	0.26367	0.792034	1
Polr2g	520.978	0.035912	0.183288	0.195932	0.844664	1
Zbtb3	50.3911	0.117145	0.48082	0.243635	0.807513	1
Ttc9c	561.583	0.035188	0.170233	0.206705	0.836241	1
Hnrnpul2	1435.3	-0.124759	0.137327	-0.908477	0.363626	1
Gm50139	0.144258	1.22213	4.9661	0.246094	0.80561	1
Bscl2	72.1157	-0.0794393	0.397687	-0.199754	0.841673	1
Lrrn4cl	15.2629	0.197976	0.832184	0.237899	0.81196	1
Ubxn1	1129.66	0.00967869	0.150206	0.0644362	0.948623	1
Uqcc3	55.6093	0.138673	0.468593	0.295935	0.76728	1
Lbhd1	178.015	-0.298971	0.266547	-1.12165	0.262013	1
Snora57	44.4544	-0.401629	0.492164	-0.816047	0.414473	1
Mir5136	4.553	-0.863625	1.46836	-0.588158	0.556426	1
1810009A15Rik	11.4386	-0.252746	0.930223	-0.271705	0.785849	1
Ints5	811.955	-0.0315076	0.154643	-0.203743	0.838554	1
Ganab	3568.11	-0.00557523	0.11999	-0.0464641	0.96294	1
B3gat3	321.753	0.131776	0.217277	0.606492	0.544188	1
Rom1	25.1612	-0.110817	0.65094	-0.170242	0.86482	1
Eml3	429.383	-0.0823438	0.187308	-0.439617	0.660215	1
Gm10353	6.32535	0.899702	1.28836	0.698331	0.48497	1
Mta2	2265.12	0.0169759	0.127671	0.132966	0.89422	1
Tut1	490.276	0.0595916	0.177335	0.336041	0.73684	1
Eef1g	3929.95	0.0207876	0.126018	0.164957	0.868977	1
Ahnak	68040.5	-0.0207832	0.103284	-0.201223	0.840524	1
Asrgl1	55.4797	0.352386	0.442814	0.79579	0.426154	1
Gm9750	1.21134	1.85191	2.90048	0.638484	0.523159	1
Gm6252	15.1971	0.0227059	0.827369	0.0274435	0.978106	1
Pcna-ps2	784.341	0.158046	0.170758	0.925556	0.354677	1
Stxbp3-ps	1.46813	-0.101673	2.83624	-0.0358479	0.971404	1
Gm6445	3.61991	0.740388	1.81585	0.407737	0.683467	1
Gm50321	42.355	-0.0288901	0.503389	-0.0573912	0.954234	1
Gm50322	102.862	-0.284002	0.339272	-0.837094	0.40254	1
Incenp	3473.76	-0.0623423	0.116239	-0.536329	0.591731	1
Gm50324	29.7534	0.08782	0.605244	0.145098	0.884633	1
Gm50340	17.5786	-0.992795	0.819223	-1.21187	0.225561	1
Gm36913	0.244216	1.3181	4.98627	0.264346	0.791513	1
Gm50345	0.86555	2.94402	4.33435	0.67923	0.496992	1
Gm50346	0.170839	-1.37974	4.97371	-0.277407	0.781468	1
Fth1	25418.3	0.137834	0.112486	1.22535	0.220444	1
Best1	18.4764	-0.461756	0.759469	-0.607998	0.543188	1
Rab3il1	189.698	-0.139038	0.267779	-0.519228	0.603602	1
Fads3	5880.56	0.0153775	0.120301	0.127826	0.898287	1
Fads2	4801.3	-0.0139084	0.118358	-0.117511	0.906455	1
Fads1	4693.69	0.0250187	0.121088	0.206616	0.83631	1
Mir6993	4.01747	-0.124281	1.54747	-0.0803125	0.935989	1
Gm10143	5.26269	-0.588751	1.39196	-0.422965	0.672321	1
Fen1	1772.4	-0.0410699	0.132435	-0.310114	0.756474	1
Tmem258	835.288	-0.0836918	0.158025	-0.529611	0.596382	1
Myrf	52.9165	-0.00845077	0.455742	-0.0185429	0.985206	1
Dagla	669.744	0.149889	0.165174	0.907462	0.364163	1
Gm30042	1.35319	2.08387	3.2616	0.638909	0.522882	1
Syt7	22.5722	0.066315	0.69017	0.096085	0.923453	1
Gm50268	0.452836	-0.0628955	4.77842	-0.0131624	0.989498	1
Lrrc10b	3.11323	-1.61471	1.93272	-0.835457	0.40346	1
Ppp1r32	6.26894	0.0536546	1.28223	0.0418446	0.966623	1
Sdhaf2	985.449	-0.055389	0.14799	-0.374274	0.708201	1
Cpsf7	2168.62	0.00291812	0.125416	0.0232675	0.981437	1
Tmem216	111.289	-0.08707	0.322454	-0.270023	0.787143	1
Tmem138	655.842	0.112316	0.162804	0.689883	0.490268	1
Cyb561a3	584.764	0.0352528	0.168353	0.209398	0.834138	1
Tkfc	405.656	-0.0878624	0.194413	-0.451936	0.651315	1
Ddb1	23406.8	0.0105778	0.113315	0.0933482	0.925627	1
Vwce	23.3008	-0.238804	0.688246	-0.346974	0.728611	1
2210404E10Rik	0.488432	2.03444	4.92516	0.413071	0.679555	1
Vps37c	617.773	0.0614639	0.177133	0.346992	0.728597	1
Cd5	0.112886	0	4.99746	0	1	1
A430093F15Rik	1.57454	-2.2601	2.62581	-0.860726	0.389389	1
Cd6	4.79201	0.201452	1.4519	0.138751	0.889647	1
Slc15a3	9.07482	-1.39349	1.09689	-1.27041	0.20394	1
Gm10802	0.112886	0	4.99746	0	1	1
Tmem132a	2902.75	-0.0675342	0.120514	-0.560384	0.575218	1
Tmem109	2493.69	-0.0571946	0.124612	-0.458984	0.646246	1
Prpf19	4309.57	0.0369553	0.12079	0.305945	0.759646	1
Zp1	1.30059	-0.410002	3.18993	-0.12853	0.897729	1
Ccdc86	1168.71	0.0114755	0.148812	0.0771139	0.938533	1
Ms4a10	0.479416	-1.88033	4.92832	-0.381535	0.702806	1
Gm336	0.112886	0	4.99746	0	1	1
Gm6501	9.25612	-0.522206	1.1107	-0.470161	0.63824	1
Gm5511	0.797049	-0.386243	3.51909	-0.109757	0.912602	1
Mrpl16	547.751	-0.070155	0.185072	-0.379068	0.704637	1
Stx3	414.501	0.0783639	0.189618	0.413272	0.679407	1
Olfr1418	0.144258	1.22213	4.9661	0.246094	0.80561	1
Olfr1419	1.06278	-2.70637	3.53273	-0.766087	0.443625	1
Gm6365	1.62947	-1.77021	2.66743	-0.66364	0.506921	1
Patl1	2135.6	-0.119695	0.127547	-0.938439	0.348019	1
Mir6994	0.288517	1.81218	4.93337	0.367331	0.713372	1
Osbp	1943.67	-0.0128994	0.127054	-0.101528	0.919132	1
Olfr1423	1.96311	0.554056	2.67355	0.207236	0.835825	1
Gm17802	1.71707	-1.18016	2.52506	-0.467377	0.64023	1
Olfr1441	0.676352	-1.28852	4.47654	-0.287838	0.773471	1
Mpeg1	0.250625	0	4.99746	0	1	1
Dtx4	1668.81	-0.0797131	0.139192	-0.572686	0.566858	1
A330040F15Rik	0.864668	-1.65263	3.66889	-0.450445	0.65239	1
Gm6545	0.144258	1.22213	4.9661	0.246094	0.80561	1
Fam111a	1664.3	-0.0629011	0.164367	-0.382686	0.701952	1
Gm4952	1.90651	-0.266311	2.45409	-0.108517	0.913586	1
Glyat	1.05831	-0.0375235	3.29132	-0.0114007	0.990904	1
Cntf	13.194	0.746567	0.89232	0.836658	0.402785	1
Zfp91	3592.17	-0.0327049	0.115685	-0.282705	0.777403	1
Lpxn	4.38375	-0.116652	1.59024	-0.0733551	0.941524	1
Gm5244	0.897972	0.815597	3.46982	0.235055	0.814166	1
Gm5512	1.7624	-1.43562	2.44057	-0.588232	0.556377	1
Olfr1456-ps1	0.315097	-0.0817222	4.90763	-0.0166521	0.986714	1
Olfr1457	0.415055	0.192068	4.95939	0.0387282	0.969107	1
Tle4	125.376	-0.132661	0.322694	-0.411104	0.680997	1
Gm5513	2.41106	-1.56298	2.08026	-0.75134	0.452448	1
Psat1	8135.02	0.0499872	0.114543	0.436404	0.662544	1
Cep78	355.892	0.0614841	0.199187	0.308675	0.757569	1
C130060C02Rik	5.124	-1.71254	1.50572	-1.13736	0.255389	1
Rpl37-ps1	0.112886	0	4.99746	0	1	1
Gnaq	1465.53	-0.0161971	0.133157	-0.121639	0.903185	1
E030024N20Rik	1.6022	-1.0328	2.41973	-0.426825	0.669507	1
Gm10819	3.95767	1.44058	1.63879	0.879054	0.379372	1
Gm17068	12.9676	0.932327	0.897076	1.0393	0.298668	1
Gm19312	0.225773	0	4.99746	0	1	1
Gna14	4.00773	0.477168	1.61034	0.296314	0.76699	1
Vps13a	1141.78	0.0305346	0.433381	0.0704566	0.94383	1
Gm32256	1.03954	1.54924	3.19405	0.48504	0.627648	1
Gm9806	0.450579	-1.30469	4.95398	-0.263361	0.792272	1
Gm32341	0.357103	1.23263	4.96863	0.248083	0.804071	1
Prune2	8123.32	-0.00102753	0.114533	-0.00897145	0.992842	1
Gcnt1	20.9184	-0.0898333	0.695346	-0.129192	0.897205	1
Rfk	803.582	0.0464652	0.155643	0.298538	0.765293	1
Gm17819	0.494841	1.32099	4.72854	0.279365	0.779965	1
Eef1a1-ps1	29.4882	-0.0598463	0.616911	-0.0970096	0.922719	1
Ostf1	743.775	0.0746644	0.164538	0.453782	0.649986	1
Gm8250	2.82907	1.44716	1.97514	0.73269	0.463747	1
Nmrk1	62.8726	0.238614	0.435649	0.547721	0.583883	1
Carnmt1	92.4462	-0.0754444	0.404164	-0.186668	0.851921	1
D030056L22Rik	386.908	0.0763488	0.194677	0.392183	0.694923	1
Gm23238	8.41486	0.665124	1.11962	0.594063	0.55247	1
Trpm6	24.3466	0.129376	0.65549	0.197372	0.843536	1
Rorb	844.082	-0.17718	0.161633	-1.09618	0.272998	1
1500015L24Rik	0.875062	-3.29905	3.66295	-0.900654	0.367773	1
Anxa1	11259.2	-0.0462059	0.126473	-0.365341	0.714857	1
Aldh1a1	1.42786	-1.65827	2.82665	-0.586654	0.557436	1
4930554I06Rik	2.33454	1.60851	2.25063	0.714693	0.474799	1
Zfand5	1131.1	0.059048	0.145528	0.405751	0.684925	1
Gda	31.076	0.0123462	0.582904	0.0211805	0.983102	1
1110059E24Rik	314.637	-0.000668922	0.221648	-0.00301795	0.997592	1
Abhd17b	396.841	0.155528	0.200337	0.776331	0.437553	1
Cemip2	1545.09	0.0587349	0.135275	0.434191	0.66415	1
Gm50130	0.224807	-1.4016	4.97828	-0.281543	0.778294	1
Ldhb-ps	0.396612	-1.6158	4.97991	-0.324464	0.745587	1
Gm50133	0.829387	0.93188	3.84906	0.242106	0.808698	1
Gm41819	2.01066	1.51247	2.55354	0.592304	0.553647	1
Gm50134	1.56595	0.16603	2.82374	0.0587977	0.953113	1
Trpm3	3.54599	1.84799	1.74897	1.05662	0.290687	1
Nsa2-ps1	6.64934	-2.1289	1.37539	-1.54785	0.121657	1
2410080I02Rik	2.37078	-3.02657	2.27481	-1.33047	0.183364	1
Klf9	635.07	0.120194	0.165216	0.727494	0.466924	1
Mir1192	1.52959	0.542581	2.46852	0.2198	0.826027	1
Smc5	1201.77	-0.0416513	0.410165	-0.101548	0.919116	1
Mamdc2	66.0471	0.0852902	0.405958	0.210096	0.833592	1
Gm50443	0.394883	1.22277	4.96626	0.246215	0.805516	1
Gm50422	0.137739	0	4.99746	0	1	1
Gm9493	4.90563	1.58453	1.50874	1.05023	0.293612	1
Gm21542	0.244216	1.3181	4.98627	0.264346	0.791513	1
Gm6563	55.9785	0.27531	0.437818	0.628823	0.529465	1
Ptar1	1070.21	-0.139158	0.172382	-0.807261	0.419516	1
Apba1	20.0285	-0.433337	0.725833	-0.597019	0.550494	1
Gm50300	0.170839	-1.37974	4.97371	-0.277407	0.781468	1
Fam189a2	55.7922	0.678297	0.443126	1.53071	0.125841	1
Tjp2	1295.34	-0.0290605	0.138627	-0.20963	0.833956	1
Gm50310	0.224807	-1.4016	4.97828	-0.281543	0.778294	1
Fxn	299.676	0.0834856	0.220139	0.379241	0.704509	1
Pip5k1b	105.234	0.269044	0.340554	0.790017	0.429518	1
Fam122a	234.338	0.168232	0.237422	0.708577	0.478587	1
Gm50341	0.275478	0	4.99746	0	1	1
Pgm5	5.16391	-1.10115	1.41995	-0.775485	0.438053	1
Gm10053	11.3372	-0.564797	0.987367	-0.572023	0.567307	1
Foxd4	0.224807	-1.4016	4.97828	-0.281543	0.778294	1
Cbwd1	267.747	-0.0104209	0.233208	-0.044685	0.964358	1
Gm23658	0.244216	1.3181	4.98627	0.264346	0.791513	1
Dock8	360.168	0.463467	0.202199	2.29213	0.0218979	1
Kank1	29.9183	0.610775	0.603595	1.01189	0.311588	1
Gm34432	1.49638	-0.0266718	3.05597	-0.00872775	0.993036	1
Dmrt1	0.401403	2.03261	4.92538	0.41268	0.679841	1
2610016A17Rik	2.1612	0.414528	2.18875	0.18939	0.849787	1
Dmrt2	129.628	0.140236	0.301067	0.465796	0.641362	1
Gm8825	2.59958	-0.0493632	1.95779	-0.0252138	0.979884	1
Smarca2	323.759	-0.0290489	0.207866	-0.139748	0.888859	1
Vldlr	87.1015	-0.0431841	0.36133	-0.119514	0.904868	1
Gm50113	0.144258	1.22213	4.9661	0.246094	0.80561	1
Pum3	1802.88	-0.111652	0.136376	-0.818707	0.412953	1
Rfx3	361.953	-0.184132	0.238556	-0.771858	0.440199	1
Gm8412	0.338659	0	4.99746	0	1	1
Gm5517	1.68344	-1.50605	2.84607	-0.529169	0.596688	1
Glis3	942.7	-0.00493161	0.149533	-0.03298	0.973691	1
4933413C19Rik	18.511	0.325337	0.804969	0.40416	0.686095	1
Rps15a-ps2	40.7573	0.273779	0.513172	0.533504	0.593685	1
Gm6788	0.137739	0	4.99746	0	1	1
Slc1a1	0.224807	-1.4016	4.97828	-0.281543	0.778294	1
Gm5822	5.37446	0.386317	1.43633	0.268961	0.78796	1
4430402I18Rik	1.46085	1.60275	2.99721	0.534746	0.592826	1
Plpp6	86.2501	0.032943	0.361089	0.0912324	0.927308	1
Cdc37l1	880.074	-0.135269	0.151415	-0.893368	0.37166	1
Gm10136	2.26615	0.0808277	2.04157	0.039591	0.968419	1
Ak3	1323.81	0.0914856	0.152908	0.598307	0.549635	1
1700018L02Rik	2.54565	-1.10369	2.14461	-0.514634	0.606809	1
Rcl1	747.68	0.000718133	0.164998	0.00435237	0.996527	1
Mir101b	0.315097	-0.0817222	4.90763	-0.0166521	0.986714	1
Gm5518	4.04421	0.323816	1.55416	0.208354	0.834952	1
Jak2	648.778	-0.0326327	0.18855	-0.173072	0.862595	1
Insl6	5.5578	0.251326	1.36823	0.183688	0.854259	1
Rln1	0.663842	0	4.57663	0	1	1
Plgrkt	282.962	0.00833645	0.219553	0.0379702	0.969711	1
Cd274	20.0028	-0.360976	0.720248	-0.501183	0.616243	1
A930007I19Rik	13.043	-0.0369084	0.896919	-0.0411502	0.967176	1
Ric1	1401.1	0.018285	0.140914	0.12976	0.896756	1
Ermp1	2251.34	-0.110714	0.122651	-0.902675	0.366698	1
Mlana	0.137739	0	4.99746	0	1	1
9930021J03Rik	826.25	0.130839	0.205164	0.637729	0.52365	1
Gm50373	0.137739	0	4.99746	0	1	1
Ranbp6	191.813	0.0114971	0.26769	0.0429491	0.965742	1
Gm50380	0.481951	0.184537	4.74314	0.0389062	0.968965	1
Il33	609.49	0.0938773	0.172611	0.543867	0.586533	1
Uhrf2	1718.9	0.0880869	0.132401	0.665304	0.505856	1
Gldc	17.4142	-0.680996	0.787859	-0.864363	0.387389	1
Rpl31-ps20	0.112886	0	4.99746	0	1	1
Ppp1r2-ps3	0.244216	1.3181	4.98627	0.264346	0.791513	1
Dkk1	0.244216	1.3181	4.98627	0.264346	0.791513	1
Prkg1	113.198	-0.131735	0.34037	-0.387034	0.698731	1
Cstf2t	1692.45	-0.0254302	0.128898	-0.19729	0.843601	1
Asah2	214.006	0.0421552	0.250953	0.16798	0.866599	1
Sgms1	379.664	-0.116394	0.198573	-0.586152	0.557773	1
2700046G09Rik	10.0293	0.239324	0.999988	0.239327	0.810852	1
Rpl9-ps6	12.5361	0.239714	0.908089	0.263976	0.791798	1
Minpp1	865.675	0.110384	0.156695	0.704448	0.481154	1
AC115752.1	19.9194	-0.309583	0.726735	-0.425992	0.670114	1
Gm36419	0.170839	-1.37974	4.97371	-0.277407	0.781468	1
Papss2	13.9215	0.463438	0.865178	0.535657	0.592196	1
Atad1	1567.85	-0.00520508	0.172678	-0.0301433	0.975953	1
Pten	2960.8	-0.0307381	0.141572	-0.21712	0.828115	1
Gm36860	0.137739	0	4.99746	0	1	1
Rnls	26.0292	0.22505	0.633488	0.355255	0.722399	1
Lipn	2.10696	-3.48273	2.4947	-1.39605	0.162699	1
Lipm	0.283725	-1.4844	4.99386	-0.297245	0.76628	1
Ankrd22	0.362545	-1.49385	4.99553	-0.299037	0.764912	1
Stambpl1	1260.32	-0.0541553	0.137673	-0.393361	0.694052	1
Acta2	40742.9	-0.307282	0.109651	-2.80236	0.00507307	1
Fas	33.7698	0.0904954	0.569114	0.159011	0.87366	1
Ch25h	22.4536	0.381453	0.697228	0.5471	0.58431	1
Gm26902	8.02819	1.92705	1.26546	1.52281	0.127807	1
Lipa	949.063	0.10338	0.166477	0.620986	0.534609	1
Ifit2	310.126	-0.122851	0.220419	-0.557353	0.577286	1
Ifit3	21.1574	0.0277076	0.701226	0.0395131	0.968481	1
Ifit1bl1	0.730152	0.618329	3.91395	0.157981	0.874472	1
Ifit3b	4.98665	0.655058	1.43296	0.457138	0.647572	1
Ifit1bl2	0.519694	1.58855	4.96694	0.319824	0.749101	1
Ifit1	58.6838	0.343632	0.461491	0.744613	0.456506	1
Slc16a12	0.225773	0	4.99746	0	1	1
Pank1	379.053	-0.0292637	0.202131	-0.144776	0.884888	1
Mir107	0.713239	0.596635	4.31563	0.13825	0.890043	1
Kif20b	854.615	-0.0981405	0.497032	-0.197453	0.843473	1
Mir1950	1.44807	-2.89713	2.92778	-0.989532	0.322403	1
Gm41836	0.639862	-1.15885	4.17131	-0.277814	0.781155	1
A830019P07Rik	11.3194	-0.647152	0.969644	-0.667411	0.50451	1
Htr7	28.2137	-0.375603	0.613104	-0.612625	0.540124	1
Rpp30	432.626	0.0183847	0.197383	0.0931419	0.925791	1
Ankrd1	12041.4	-0.0531995	0.124244	-0.428187	0.668515	1
Gm32081	0.112886	0	4.99746	0	1	1
Gm32027	0.144258	1.22213	4.9661	0.246094	0.80561	1
Gm50147	14.8828	-0.520934	0.871105	-0.598015	0.54983	1
Gm47735	1.94836	0.291789	2.35343	0.123985	0.901327	1
Pcgf5	443.86	0.0949002	0.187291	0.5067	0.612366	1
Gm47773	7.56118	-0.49945	1.19133	-0.419237	0.675043	1
Gm9042	8.80955	-0.427893	1.07531	-0.397927	0.690684	1
Hectd2	132.662	-0.0069038	0.295782	-0.0233408	0.981378	1
Hectd2os	9.66236	0.355769	1.03957	0.342226	0.732181	1
Ppp1r3c	3.55316	0.880302	1.6935	0.519812	0.603195	1
Tnks2	3897.26	0.00749007	0.11776	0.0636045	0.949285	1
Fgfbp3	23.3163	0.691153	0.680654	1.01543	0.309903	1
Btaf1	1804.41	-0.0899937	0.140821	-0.639065	0.522781	1
Cpeb3	88.3627	-0.134289	0.353032	-0.380388	0.703657	1
Gm22714	0.144258	1.22213	4.9661	0.246094	0.80561	1
Marchf5	1396.33	0.0430421	0.135731	0.317114	0.751157	1
Ide	2526.33	0.0279366	0.122857	0.227392	0.820119	1
Rpl10-ps6	4.05142	-0.639569	1.56197	-0.409464	0.682199	1
Kif11	1837.23	0.0127332	0.153971	0.0826991	0.934091	1
Gm8663	15.8197	-0.586127	0.804162	-0.728867	0.466083	1
Gm46649	0.170839	-1.37974	4.97371	-0.277407	0.781468	1
Gm38345	8.92442	-0.296349	1.05923	-0.279777	0.779649	1
Hhex	22.7799	0.371054	0.709835	0.522732	0.601161	1
Exoc6	277.787	-0.0114984	0.218211	-0.0526939	0.957976	1
Cyp26c1	10.574	0.309453	0.972541	0.31819	0.750341	1
Cyp26a1	4.37179	0.895946	1.61628	0.554325	0.579357	1
Gm9066	0.112886	0	4.99746	0	1	1
Gm9067	0.427984	-0.0979837	4.94304	-0.0198226	0.984185	1
Myof	13329.4	-0.00212368	0.107295	-0.0197928	0.984209	1
I830134H01Rik	1.76494	-0.755358	2.51899	-0.299866	0.76428	1
Cep55	935.595	-0.00862435	0.18735	-0.0460334	0.963284	1
Gm23300	2.17734	-1.99458	2.28035	-0.87468	0.381748	1
Ffar4	0.449613	-2.01532	4.9396	-0.407992	0.68328	1
Rbp4	0.419736	1.15705	4.94159	0.234146	0.814872	1
Fra10ac1	136.614	-0.201011	0.329522	-0.610008	0.541856	1
Lgi1	0.638023	-1.53856	4.70299	-0.327146	0.743557	1
Slc35g1	10.6228	0.462389	1.01947	0.453557	0.650147	1
Plce1	12.5317	0.472301	0.928031	0.508928	0.610803	1
Gm8717	1.34984	-0.0784621	2.5131	-0.0312212	0.975093	1
Noc3l	766.957	0.0154735	0.156096	0.0991279	0.921037	1
Tbc1d12	89.774	-0.0508094	0.370243	-0.137233	0.890847	1
Gm25838	0.144258	1.22213	4.9661	0.246094	0.80561	1
Hells	1161.05	-0.0534614	0.487123	-0.109749	0.912608	1
Cyp2c52-ps	3.15751	1.5573	1.82859	0.851638	0.394415	1
Cyp2c55	0.598822	-0.738237	4.30152	-0.171622	0.863734	1
Cyp2c65	0.395645	-2.50561	4.89225	-0.512158	0.60854	1
Gm5827	27.7698	-0.173601	0.620845	-0.27962	0.779769	1
Gm16470	14.2326	-0.0184187	0.859816	-0.0214217	0.982909	1
Pdlim1	3453.36	-0.0444675	0.119144	-0.373224	0.708982	1
Gm5693	0.137739	0	4.99746	0	1	1
Sorbs1	679.928	-0.135837	0.164654	-0.824983	0.409382	1
Aldh18a1	3882.43	0.0739474	0.132075	0.559889	0.575555	1
Gm15801	9.25414	0.37533	1.1088	0.338502	0.734985	1
Gm27042	2.93533	0.936836	1.86766	0.501608	0.615943	1
Tctn3	308.556	-0.121732	0.219124	-0.555539	0.578526	1
Entpd1	6.63411	-1.63702	1.29497	-1.26413	0.206183	1
Gm16027	4.34515	-0.0435168	1.55711	-0.0279472	0.977704	1
Gm8783	0.415055	0.192068	4.95939	0.0387282	0.969107	1
Ccnj	242.878	-0.163811	0.231771	-0.706779	0.479704	1
E030044B06Rik	0.137739	0	4.99746	0	1	1
Zfp518a	160.77	-0.0648204	0.331907	-0.195297	0.84516	1
Blnk	968.567	0.0214068	0.151086	0.141686	0.887328	1
Dntt	0.170839	-1.37974	4.97371	-0.277407	0.781468	1
Opalin	0.137739	0	4.99746	0	1	1
Tll2	0.533384	-2.57371	4.49188	-0.57297	0.566665	1
Tm9sf3	3609.32	-0.0279694	0.133547	-0.209435	0.834109	1
Pik3ap1	0.759157	-2.50774	3.67004	-0.6833	0.494418	1
Lcor	1938.67	-0.0238586	0.1326	-0.179929	0.857208	1
Mir8091	29.0562	-0.359114	0.621081	-0.578208	0.563124	1
Slit1	1.33136	0.332526	2.95458	0.112546	0.91039	1
Arhgap19	887.206	-0.0656257	0.155542	-0.421915	0.673087	1
Frat1	3.12627	-0.719784	1.81876	-0.395755	0.692285	1
Frat2	25.1568	0.627663	0.667203	0.940738	0.346839	1
Rrp12	1865.21	-0.061689	0.127809	-0.482666	0.629333	1
Pgam1	1516.9	0.0479993	0.151616	0.316584	0.751559	1
Exosc1	930.7	-0.0820693	0.156861	-0.523197	0.600837	1
Zdhhc16	1228.36	-0.088852	0.138939	-0.639502	0.522496	1
Mms19	1358.76	-0.0299248	0.140568	-0.212885	0.831417	1
Ubtd1	911.508	0.233381	0.150625	1.54942	0.121281	1
Ankrd2	5.88083	0.515804	1.34721	0.382869	0.701817	1
Hoga1	38.3524	-0.403803	0.535266	-0.754398	0.45061	1
4933411K16Rik	12.009	-0.0886937	0.923104	-0.096082	0.923455	1
Morn4	583.334	0.064661	0.169842	0.380713	0.703416	1
Pi4k2a	1301.97	0.0462713	0.142973	0.323637	0.746213	1
Avpi1	575.504	0.167839	0.172538	0.972768	0.330669	1
Marveld1	1115.29	-0.0136503	0.146507	-0.093172	0.925767	1
Gm6937	49.2177	0.0970936	0.46767	0.207612	0.835532	1
Zfyve27	616.808	-0.00372739	0.16678	-0.0223491	0.98217	1
Golga7b	0.283725	-1.4844	4.99386	-0.297245	0.76628	1
Crtac1	1.09738	-1.12095	3.12974	-0.358161	0.720223	1
Gm50184	0.137739	0	4.99746	0	1	1
R3hcc1l	360.401	0.234765	0.203948	1.1511	0.24969	1
Gm16541	0.144258	1.22213	4.9661	0.246094	0.80561	1
Loxl4	474.433	0.0577904	0.182343	0.316933	0.751294	1
Pyroxd2	7.23565	-0.0775731	1.29362	-0.059966	0.952183	1
Hps1	409.421	0.100189	0.188785	0.530703	0.595624	1
Gm16244	2.86179	-1.37624	1.99324	-0.690451	0.489911	1
Gm6776	2.20304	-0.974132	2.24703	-0.433519	0.664638	1
Got1	2342.8	0.118722	0.129958	0.913543	0.360957	1
Gm34636	0.250625	0	4.99746	0	1	1
Gm20467	8.1087	-2.04247	1.30317	-1.56731	0.117043	1
Nkx2-3	5.64173	0.0363179	1.39179	0.0260943	0.979182	1
Slc25a28	529.147	0.0103687	0.17271	0.0600353	0.952128	1
BC037704	21.8258	-0.326209	0.735453	-0.443549	0.657369	1
Entpd7	862.22	-0.0280579	0.157907	-0.177686	0.858969	1
Cox15	695.222	-0.0775579	0.160632	-0.48283	0.629216	1
Cutc	44.3057	-0.531925	0.494016	-1.07674	0.281598	1
Abcc2	0.711709	-0.753293	4.08039	-0.184613	0.853533	1
Dnmbp	1022.42	0.0286741	0.149799	0.191417	0.848199	1
Gm24400	2.91526	-0.628114	1.98795	-0.315961	0.752032	1
Gm50217	0.450579	-1.30469	4.95398	-0.263361	0.792272	1
Cpn1	0.685128	0.543999	4.1336	0.131604	0.895297	1
Cyp2c23	3.29505	0.340135	1.71623	0.198187	0.842899	1
Erlin1	1054	-0.00925798	0.1447	-0.0639806	0.948986	1
Chuk	900.857	-0.126457	0.160875	-0.786059	0.431833	1
Cwf19l1	500.072	-0.00866596	0.182991	-0.0473572	0.962229	1
Gm24336	34.9212	0.118616	0.598965	0.198036	0.843017	1
Bloc1s2	219.908	-0.00361057	0.243247	-0.0148433	0.988157	1
Scd3	4.94404	0.571014	1.3929	0.409946	0.681845	1
Gm50323	1.49567	0.869883	2.85692	0.304483	0.76076	1
Scd2	36335.6	-0.0575871	0.107981	-0.533308	0.59382	1
Gm50334	12.8238	-0.0936925	0.897536	-0.104388	0.916861	1
Scd4	10.4642	-0.332431	1.04742	-0.31738	0.750955	1
Scd1	9966.71	-0.0121845	0.113857	-0.107016	0.914776	1
Wnt8b	0.137739	0	4.99746	0	1	1
Sec31b	4.22587	0.536989	1.73285	0.309889	0.756646	1
Ndufb8	1284.49	0.0917566	0.142272	0.644939	0.518966	1
Hif1an	1319.56	0.0335116	0.136146	0.246144	0.80557	1
Gm26644	0.362545	-1.49385	4.99553	-0.299037	0.764912	1
Pax2	0.732649	2.57568	4.66374	0.552278	0.580758	1
Slf2	2010.49	-0.0640185	0.137448	-0.465766	0.641383	1
Gm25482	6.50502	-1.15559	1.23544	-0.935366	0.3496	1
Sema4g	34.3272	0.246429	0.574853	0.428681	0.668155	1
Mrpl43	922.161	0.00139654	0.158075	0.00883468	0.992951	1
Twnk	837.355	-0.0973624	0.156063	-0.623864	0.532717	1
Lzts2	2040.82	-0.0366665	0.125815	-0.291433	0.77072	1
Pdzd7	19.7455	1.23702	0.743068	1.66475	0.0959631	1
Sfxn3	1866.11	0.056853	0.131717	0.431628	0.666012	1
Gm35867	10.7244	-0.0669813	0.98098	-0.06828	0.945563	1
Kazald1	33.7291	0.0981715	0.567346	0.173037	0.862623	1
Lbx1	2.42898	0.827143	2.4202	0.341767	0.732526	1
Gm28578	0.851944	1.93204	3.82377	0.505272	0.613368	1
1700016H03Rik	0.224807	-1.4016	4.97828	-0.281543	0.778294	1
Btrc	524.804	-0.119797	0.175518	-0.682535	0.494901	1
Gm6807	10.7667	-0.218315	0.966755	-0.225822	0.82134	1
Poll	275.53	0.0349067	0.218573	0.159703	0.873115	1
Gm17018	204.889	-0.0363668	0.257873	-0.141026	0.887849	1
Fbxw4	522.339	0.129311	0.175093	0.738529	0.460193	1
Fgf8	0.595804	1.37571	4.80687	0.286197	0.774727	1
Npm3	818.241	0.0302135	0.152606	0.197984	0.843057	1
Gm15491	9.63329	0.269806	1.0358	0.26048	0.794494	1
Oga	1884.64	0.196296	0.131012	1.4983	0.134054	1
Kcnip2	1.00805	-0.254702	3.43434	-0.0741632	0.940881	1
Armh3	576.348	-0.166509	0.169508	-0.98231	0.325947	1
Gm6813	8.23615	-1.16815	1.11332	-1.04925	0.294065	1
4930505N22Rik	3.17976	0.301847	1.76786	0.170742	0.864427	1
Hps6	415.967	0.209704	0.193403	1.08428	0.278239	1
Ldb1	1850.05	0.0575857	0.126904	0.453775	0.649991	1
Pprc1	3524.07	-0.119788	0.11653	-1.02796	0.30397	1
Nolc1	4082.8	-0.0542547	0.117513	-0.46169	0.644303	1
Elovl3	3.23447	-0.956708	1.81032	-0.528474	0.59717	1
Pitx3	19.5387	-0.184747	0.747139	-0.247273	0.804697	1
Gbf1	4005.65	-0.0023268	0.120568	-0.0192986	0.984603	1
Gm8974	0.337693	-1.32782	4.96119	-0.267642	0.788975	1
4833438C02Rik	37.7995	-0.359802	0.531454	-0.677015	0.498396	1
Nfkb2	1422.51	0.062665	0.138652	0.45196	0.651298	1
Psd	46.8392	-0.0995719	0.507812	-0.19608	0.844547	1
Fbxl15	118.631	0.0838267	0.330819	0.253391	0.799966	1
Cuedc2	1747.03	0.0483609	0.131242	0.368486	0.712511	1
Mfsd13a	33.0403	0.15102	0.565707	0.266958	0.789502	1
2310034G01Rik	6.55964	-0.223468	1.31106	-0.170448	0.864658	1
Actr1a	4134.18	-0.0217918	0.117669	-0.185196	0.853076	1
Sufu	931.218	-0.0862363	0.148187	-0.581943	0.560605	1
Trim8	3229.36	-0.0808758	0.116878	-0.691967	0.488958	1
Arl3	397.465	-0.138946	0.193344	-0.718648	0.472358	1
Sfxn2	126.485	-0.141722	0.313431	-0.452165	0.65115	1
Wbp1l	1983.78	-0.101651	0.127819	-0.795277	0.426453	1
Cyp17a1	0.362545	-1.49385	4.99553	-0.299037	0.764912	1
Gm6967	0.539904	-1.27517	4.43373	-0.287608	0.773647	1
Borcs7	222.665	0.0430355	0.239549	0.179652	0.857426	1
As3mt	96.8378	0.307554	0.36389	0.845184	0.398008	1
Cnnm2	574.216	-0.12995	0.173994	-0.746869	0.455143	1
Gm50431	74.8251	-0.34844	0.38499	-0.905062	0.365432	1
Nt5c2	1475.43	-0.0620964	0.132236	-0.469587	0.63865	1
Ina	4.05514	-0.818683	1.59565	-0.513072	0.607901	1
Pcgf6	337.793	0.176165	0.203855	0.864166	0.387497	1
Gm50319	0.170839	-1.37974	4.97371	-0.277407	0.781468	1
Gm23140	0.112886	0	4.99746	0	1	1
Taf5	232.364	0.00193173	0.238731	0.00809165	0.993544	1
Atp5md	1195.39	-0.227742	0.153567	-1.48301	0.138071	1
Pdcd11	2813.62	0.0371549	0.11928	0.311494	0.755425	1
Calhm2	0.170839	-1.37974	4.97371	-0.277407	0.781468	1
H1f11-ps	1.96161	-3.03898	2.66604	-1.13989	0.254334	1
Neurl1a	437.351	-0.0671164	0.192639	-0.348405	0.727536	1
Gm50339	0.494841	1.32099	4.72854	0.279365	0.779965	1
AC132288.1	26.3974	0.134655	0.642804	0.20948	0.834073	1
Sh3pxd2a	5950.43	-0.0374012	0.111669	-0.334931	0.737677	1
Mir6995	1.30808	1.0844	2.89385	0.374726	0.707864	1
Stn1	545.085	0.308629	0.175716	1.75641	0.0790191	1
Slk	2387.02	0.0473363	0.172111	0.275034	0.78329	1
Col17a1	20.57	-0.185198	0.757679	-0.244428	0.8069	1
Gm50282	0.357103	1.23263	4.96863	0.248083	0.804071	1
Sfr1	2336.2	0.00153927	0.126479	0.0121702	0.99029	1
Cfap43	0.996202	2.93487	3.29731	0.89008	0.373423	1
Gsto1	2983.83	0.153527	0.127871	1.20064	0.22989	1
Gsto2	44.2941	-0.0948692	0.512496	-0.185112	0.853141	1
Itprip	2658.02	0.00521754	0.122238	0.0426834	0.965954	1
Cfap58	0.112886	0	4.99746	0	1	1
Sorcs3	0.244216	1.3181	4.98627	0.264346	0.791513	1
Gm6975	0.288517	1.81218	4.93337	0.367331	0.713372	1
Rpl13a-ps1	1.40554	-1.10391	2.60176	-0.424293	0.671352	1
Sorcs1	29.1994	-0.484103	0.602978	-0.802853	0.422059	1
Rpl31-ps18	0.613171	-1.44286	4.37279	-0.329963	0.741428	1
Xpnpep1	2934.74	0.100827	0.130934	0.770059	0.441265	1
Mir6407	3.08261	0.559219	1.77347	0.315325	0.752515	1
Add3	476.364	0.132326	0.181798	0.727872	0.466692	1
1700001K23Rik	1.07997	-3.75774	3.72139	-1.00977	0.312607	1
Mxi1	640.875	0.245542	0.180055	1.3637	0.172662	1
Gm30541	14.6969	-0.306073	0.835373	-0.366391	0.714074	1
Gm10197	0.533384	-2.57371	4.49188	-0.57297	0.566665	1
Smndc1	1192.71	0.0188995	0.138913	0.136053	0.89178	1
8030456M14Rik	31.0144	-0.723281	0.586449	-1.23332	0.217456	1
Mirt1	40.1782	-0.335671	0.536804	-0.625314	0.531765	1
4833407H14Rik	0.112886	0	4.99746	0	1	1
Gm50394	3.21807	0.722767	2.1402	0.33771	0.735581	1
Dusp5	841.618	0.239559	0.158979	1.50686	0.131847	1
Nutf2-ps1	3.19324	0.173293	1.74065	0.0995564	0.920697	1
Gm50402	0.719648	-0.030969	3.79564	-0.00815909	0.99349	1
Smc3	1235.32	-0.111192	0.45262	-0.245664	0.805942	1
Rbm20	2196.83	-0.0790719	0.123091	-0.642388	0.520621	1
Gm16298	0.244216	1.3181	4.98627	0.264346	0.791513	1
Gm50272	0.694796	-0.0518023	4.04119	-0.0128186	0.989773	1
Pdcd4	231.217	0.130109	0.263834	0.493148	0.621908	1
Bbip1	216.879	-0.0868885	0.269215	-0.322748	0.746886	1
Shoc2	1518.08	-0.129022	0.147195	-0.876541	0.380736	1
Adra2a	6.35773	2.68057	1.50282	1.78369	0.0744739	1
Gm50186	0.512516	-2.36468	4.9192	-0.480704	0.630727	1
Gpam	880.289	0.0253334	0.149073	0.169939	0.865058	1
Gm31356	4.04478	0.570837	1.5394	0.370819	0.710772	1
Gucy2g	1.15242	1.90051	2.97767	0.638254	0.523308	1
Acsl5	1850.24	0.0563966	0.13356	0.422256	0.672838	1
Zdhhc6	1307.01	-0.0828888	0.137084	-0.604657	0.545407	1
Vti1a	673.153	-0.0933113	0.162732	-0.573405	0.56637	1
Tcf7l2	664.537	-0.032158	0.16264	-0.197725	0.843261	1
Ppnr	49.3296	0.08133	0.467811	0.173852	0.861981	1
D730002M21Rik	0.501361	2.38975	4.60103	0.519394	0.603486	1
Gm31912	0.338659	0	4.99746	0	1	1
Habp2	0.395645	-2.50561	4.89225	-0.512158	0.60854	1
Nrap	533.223	-0.0910298	0.188442	-0.483064	0.62905	1
Casp7	275.163	0.0851002	0.22808	0.373115	0.709063	1
Plekhs1	0.338659	0	4.99746	0	1	1
Dclre1a	527.982	-0.183729	0.176698	-1.0398	0.298435	1
Nhlrc2	1677.3	0.0268467	0.131908	0.203527	0.838723	1
Adrb1	18.4804	0.0247215	0.739753	0.0334186	0.973341	1
Gm6990	0.601319	1.83272	4.68253	0.391396	0.695504	1
Ccdc186	909.671	0.0254215	0.191749	0.132577	0.894528	1
Afap1l2	227.626	0.0994013	0.248927	0.399319	0.689658	1
Ablim1	1394.19	-0.0570904	0.134969	-0.422989	0.672303	1
4930449E18Rik	0.244216	1.3181	4.98627	0.264346	0.791513	1
B230217O12Rik	14.0623	0.287006	0.865851	0.331473	0.740287	1
Fam160b1	1234.81	-0.0559535	0.142545	-0.392531	0.694666	1
Trub1	356.637	0.0864544	0.201267	0.42955	0.667523	1
Atrnl1	948.733	0.127798	0.154416	0.827618	0.407887	1
Mir5623	2.486	-0.312304	1.98305	-0.157487	0.874861	1
Gm50287	0.112886	0	4.99746	0	1	1
Gfra1	1076.18	-0.232996	0.147582	-1.57876	0.114391	1
Pnlip	0.224807	-1.4016	4.97828	-0.281543	0.778294	1
Pnliprp1	0.112886	0	4.99746	0	1	1
Pnliprp2	1.15275	-1.32839	3.46088	-0.383831	0.701104	1
Gm17150	9.64276	0.937714	1.01707	0.921976	0.356541	1
Hspa12a	965.024	-0.175495	0.145935	-1.20256	0.229148	1
Eno4	10.3481	0.414849	1.10101	0.376789	0.706331	1
Shtn1	29.0572	1.19176	0.668039	1.78396	0.0744297	1
Gm9276	1.88235	-1.0831	2.45338	-0.44147	0.658873	1
Gm29261	0.244216	1.3181	4.98627	0.264346	0.791513	1
Pdzd8	2008.91	-0.0248599	0.162201	-0.153266	0.878189	1
Rps12-ps3	0.370031	1.36036	4.99395	0.272402	0.785313	1
Emx2os	0.947677	1.20296	3.19491	0.376524	0.706527	1
Emx2	1.28936	0.237361	2.82463	0.0840328	0.93303	1
Gm17203	3.66788	-2.4714	1.88405	-1.31175	0.189604	1
Rab11fip2	313.183	-0.142052	0.234263	-0.606378	0.544264	1
Gm4219	0.381955	1.53263	4.97415	0.30812	0.757991	1
E330013P04Rik	0.170839	-1.37974	4.97371	-0.277407	0.781468	1
Fam204a	364.142	-0.0186901	0.214563	-0.0871078	0.930586	1
4933412A08Rik	0.751986	2.38127	3.68162	0.646798	0.517763	1
Prlhr	2.16811	3.18287	2.67734	1.18882	0.234512	1
Cacul1	1763.18	-0.0365769	0.129845	-0.281696	0.778177	1
Gm25238	0.415055	0.192068	4.95939	0.0387282	0.969107	1
Gm46652	0.144258	1.22213	4.9661	0.246094	0.80561	1
Nanos1	60.8172	-0.214366	0.426786	-0.502279	0.615471	1
Eif3a	8842.49	-0.0468953	0.337831	-0.138813	0.889598	1
Snora19	1.3507	-0.745027	3.00617	-0.247833	0.804264	1
Gm26158	2.264	0.13865	2.10517	0.0658616	0.947488	1
Fam45a	601.673	-0.0312121	0.173737	-0.179651	0.857426	1
Sfxn4	32.3526	-0.1933	0.580273	-0.333118	0.739045	1
Prdx3	1496.08	0.0126117	0.134042	0.0940875	0.92504	1
Grk5	216.234	-0.0465413	0.240984	-0.19313	0.846857	1
Zfp950	135.655	0.148649	0.310512	0.478722	0.632136	1
Gm5521	3.65821	-2.70611	1.90241	-1.42246	0.154892	1
Gm7102	3.42106	-0.467129	1.64861	-0.283347	0.776911	1
Csf2ra	0.337693	-1.32782	4.96119	-0.267642	0.788975	1
Gm50357	12.0291	0.0807248	0.928334	0.0869566	0.930706	1
Gm20762	1.94388	2.43594	2.49135	0.977757	0.328194	1
Gm14373	15.8383	-0.216847	0.820009	-0.264445	0.791437	1
Gm14448	3.24439	-2.6927	1.98281	-1.35802	0.174457	1
Rpl19-ps12	2.38885	0.0573637	2.04612	0.0280354	0.977634	1
Nudt10	0.315097	-0.0817222	4.90763	-0.0166521	0.986714	1
Bmp15	0.137739	0	4.99746	0	1	1
Shroom4	443.712	0.118925	0.184184	0.645688	0.518482	1
Dgkk	0.224807	-1.4016	4.97828	-0.281543	0.778294	1
Ccnb3	1.28222	0.560021	2.99806	0.186795	0.851822	1
Gm14380	0.394883	1.22277	4.96626	0.246215	0.805516	1
Clcn5	7164.98	-0.073921	0.110032	-0.671812	0.501704	1
Mir500	1.11027	1.56015	3.18592	0.489702	0.624345	1
Mir501	1.37892	0.173697	2.74228	0.0633405	0.949495	1
Mir362	0.362545	-1.49385	4.99553	-0.299037	0.764912	1
Mir188	1.49395	1.10523	2.89586	0.381659	0.702714	1
Mir532	2.82384	1.29704	1.84948	0.701299	0.483117	1
Usp27x	101.439	-0.2263	0.338768	-0.66801	0.504127	1
Gm14379	5.76797	-0.142473	1.52097	-0.0936719	0.92537	1
2010204K13Rik	173.498	-0.0578906	0.28879	-0.200459	0.841121	1
Ppp1r3f	35.9919	-0.16272	0.545767	-0.298149	0.765589	1
Gm36995	8.88851	0.0168223	1.0736	0.015669	0.987498	1
Flicr	6.3879	-0.785674	1.26906	-0.619101	0.53585	1
Foxp3	0.519694	1.58855	4.96694	0.319824	0.749101	1
Ccdc22	85.7755	0.355947	0.368874	0.964955	0.334567	1
Cacna1f	0.396612	-1.6158	4.97991	-0.324464	0.745587	1
Syp	7.08481	-0.546046	1.19711	-0.456137	0.648291	1
Gm14703	1.78254	0.0627287	2.46408	0.0254572	0.97969	1
Prickle3	31.5145	0.212202	0.603005	0.351908	0.724907	1
Plp2	1962.21	0.0875915	0.130699	0.670179	0.502744	1
Magix	0.620656	1.28067	4.33124	0.295683	0.767472	1
Gpkow	1050.97	-0.0177414	0.146703	-0.120935	0.903743	1
Wdr45	146.504	0.276397	0.293295	0.942386	0.345995	1
Praf2	604.891	0.0333397	0.171714	0.194158	0.846052	1
Ccdc120	221.409	0.0942942	0.239017	0.394508	0.693206	1
Smt3h2-ps	0.370031	1.36036	4.99395	0.272402	0.785313	1
Tfe3	1801.04	0.0645651	0.136349	0.473529	0.635836	1
Gripap1	713.894	-0.085664	0.1638	-0.522978	0.600989	1
Mir1198	1.09616	2.45373	3.45833	0.709513	0.478006	1
Kcnd1	69.3202	-0.0248822	0.402189	-0.061867	0.950669	1
Otud5	1461.24	0.0147761	0.138676	0.106552	0.915145	1
Pim2	89.6675	-0.20368	0.356501	-0.571332	0.567775	1
Slc35a2	425.039	-0.135045	0.186809	-0.722906	0.469738	1
Pqbp1	699.452	-0.0714992	0.165509	-0.431995	0.665745	1
Timm17b	609.614	0.0091629	0.166726	0.0549578	0.956172	1
Gm10490	0.170839	-1.37974	4.97371	-0.277407	0.781468	1
Hdac6	1098.91	0.092699	0.146184	0.634124	0.526	1
Gata1	0.341678	-1.9849	4.93727	-0.402024	0.687667	1
Glod5	2.59525	0.969855	2.10743	0.460209	0.645367	1
Gm9429	0.315097	-0.0817222	4.90763	-0.0166521	0.986714	1
Rpl22-ps1	18.3477	0.0817628	0.807401	0.101267	0.919339	1
Gm14820	1.71385	-1.89903	2.74554	-0.691676	0.489141	1
Gm7079	0.895278	1.30376	3.40107	0.383337	0.70147	1
Suv39h1	2253.17	-0.041311	0.127714	-0.323465	0.746343	1
Was	6.27761	-0.0182774	1.28987	-0.0141699	0.988694	1
Gm6787	5.57667	0.398976	1.40716	0.283532	0.776769	1
Psmb7-ps2	0.902449	-2.15377	3.34735	-0.643425	0.519948	1
Wdr13	782.878	-0.085264	0.158228	-0.538868	0.589978	1
Rbm3	3886.61	-0.0104245	0.131231	-0.0794359	0.936686	1
Rbm3os	9.44564	-0.327345	1.06026	-0.308739	0.75752	1
Tbc1d25	331.02	0.0446061	0.209767	0.212645	0.831604	1
Ebp	630.244	-0.0882112	0.184848	-0.477208	0.633214	1
Porcn	182.523	0.00800606	0.270954	0.0295477	0.976428	1
Ftsj1	604.533	0.112802	0.171149	0.659086	0.509841	1
Gm9430	0.281997	1.16785	4.94896	0.235978	0.81345	1
B630019K06Rik	93.1149	-0.0803083	0.357505	-0.224636	0.822263	1
Gm9431	1.1726	0.94857	2.91813	0.325061	0.745135	1
Lancl3	219.531	-0.0680266	0.248944	-0.273261	0.784653	1
Xk	12.7878	0.575695	0.924041	0.623019	0.533272	1
Gm6829	0.909896	1.11432	3.48539	0.319712	0.749187	1
Dynlt3	1249.79	-0.0344711	0.460836	-0.0748012	0.940373	1
H2ap	6.60091	-0.684251	1.33452	-0.512732	0.608139	1
H2al3	6.89176	-0.0436248	1.27164	-0.034306	0.972633	1
Sytl5	468.302	-0.306405	0.205299	-1.49248	0.135573	1
Gm5754	0.594838	0.386559	4.34616	0.0889427	0.929127	1
Rpgr	110.028	-0.00460526	0.322794	-0.0142669	0.988617	1
Tspan7	623.603	-0.353	0.166809	-2.11618	0.0343292	1
Gm5931	12.8836	0.0985166	0.886035	0.111188	0.911467	1
Gm14470	0.224807	-1.4016	4.97828	-0.281543	0.778294	1
Gm14480	1.36592	-1.62623	2.83392	-0.573842	0.566075	1
Mid1ip1	1952.11	0.0315298	0.137503	0.229302	0.818634	1
Gm14493	2.56801	0.573417	2.26594	0.253059	0.800223	1
Gm14473	1.18379	1.75238	3.03544	0.577307	0.563732	1
Gm14513	10.4269	0.233855	1.04546	0.223686	0.823002	1
Gm14491	0.275478	0	4.99746	0	1	1
Bcor	2309.42	-0.165607	0.126104	-1.31326	0.189097	1
Gm14635	0.630194	-0.094878	4.48874	-0.0211369	0.983136	1
Rpl30-ps11	0.137739	0	4.99746	0	1	1
Atp6ap2	1557.64	0.0608912	0.14845	0.41018	0.681674	1
Gm9432	2.21717	3.56375	2.72965	1.30557	0.191698	1
Gm4984	0.144258	1.22213	4.9661	0.246094	0.80561	1
1810030O07Rik	775.299	-0.0944485	0.156353	-0.604074	0.545795	1
Gm16265	0.137739	0	4.99746	0	1	1
Med14	2219.51	-0.0383105	0.126712	-0.302343	0.76239	1
Gm14634	2.97291	-0.354283	1.76971	-0.200192	0.84133	1
AA414768	50.4523	-0.234828	0.481814	-0.487383	0.625987	1
5730405O15Rik	27.5092	0.463531	0.62376	0.743124	0.457407	1
Usp9x	6831.25	0.0288997	0.145016	0.199287	0.842038	1
Rpl3-ps1	1384.44	0.127215	0.137167	0.927447	0.353694	1
Llph-ps2	3.16569	0.446453	1.72334	0.259062	0.795587	1
Ddx3x	9529.17	-0.0623887	0.324968	-0.191984	0.847755	1
Gm5380	0.357103	1.23263	4.96863	0.248083	0.804071	1
Gm7129	2.88418	1.60866	1.92234	0.836823	0.402692	1
Nyx	2.29748	-1.43667	2.14442	-0.669956	0.502885	1
Cask	1019.21	0.0683895	0.148686	0.459958	0.645546	1
Gpr34	2.42889	-0.0750414	1.94846	-0.0385131	0.969279	1
Gm25202	0.739096	1.40266	3.95205	0.354919	0.72265	1
Gm9435	0.308578	-1.3104	4.95596	-0.264408	0.791465	1
Gm14519	0.144258	1.22213	4.9661	0.246094	0.80561	1
Csnk2a1-ps	0.137739	0	4.99746	0	1	1
Maoa	1970.91	0.0979008	0.127497	0.767865	0.442567	1
Ndp	0.225773	0	4.99746	0	1	1
Efhc2	0.370031	1.36036	4.99395	0.272402	0.785313	1
Gm14514	0.112886	0	4.99746	0	1	1
Fundc1	386.142	-0.00243292	0.215356	-0.0112972	0.990986	1
Gm9436	0.144258	1.22213	4.9661	0.246094	0.80561	1
Kdm6a	798.177	0.124887	0.164063	0.761214	0.446529	1
Mir221	7.1867	0.591207	1.23742	0.477773	0.632812	1
Mir222	3.92388	-0.239206	1.55196	-0.154131	0.877506	1
Gm14636	380.22	0.177048	0.220109	0.804365	0.421186	1
Gm26652	21.6646	0.514337	0.709164	0.725272	0.468285	1
Rpl36-ps10	0.112886	0	4.99746	0	1	1
Gm5384	0.401403	2.03261	4.92538	0.41268	0.679841	1
Chst7	74.4077	0.226078	0.391514	0.577445	0.563639	1
Slc9a7	19.7576	0.198677	0.793475	0.250388	0.802287	1
Gm9083	3.78858	1.54195	1.98604	0.776395	0.437516	1
Rp2	357.635	-0.136335	0.267803	-0.509088	0.610691	1
Gm9085	0.112886	0	4.99746	0	1	1
Gm14537	1.87356	-0.990223	2.37701	-0.416584	0.676983	1
Jade3	498.913	0.0675633	0.179799	0.375771	0.707087	1
Gm14539	15.1666	-0.725281	0.829053	-0.87483	0.381666	1
Gm23628	0.76391	2.56412	4.3163	0.594055	0.552475	1
Ndufb11	900.779	-0.191839	0.151503	-1.26624	0.205427	1
Rbm10	1541.75	-0.0619707	0.134876	-0.459465	0.6459	1
Uba1	15002.7	0.0377736	0.113224	0.333619	0.738667	1
Cdk16	3564.16	0.0457414	0.118504	0.385991	0.699503	1
Usp11	452.409	0.247872	0.185698	1.33481	0.181938	1
Araf	988.162	0.0791273	0.146391	0.540522	0.588837	1
Syn1	552.803	0.0456464	0.172705	0.264303	0.791547	1
Timp1	2244.84	0.0160861	0.135032	0.119128	0.905174	1
Cfp	85.3767	-0.0475592	0.367291	-0.129487	0.896973	1
Elk1	851.166	-0.0728032	0.153582	-0.474035	0.635475	1
Uxt	121.598	-0.12295	0.326598	-0.376456	0.706578	1
A230072C01Rik	20.1138	-0.343712	0.717921	-0.478761	0.632109	1
Zfp182	95.9413	0.0751498	0.357217	0.210376	0.833375	1
Zfp300	18.7685	-0.317099	0.792529	-0.40011	0.689075	1
Gm1848	10.6445	0.100539	0.9629	0.104413	0.916841	1
4930453H23Rik	0.224807	-1.4016	4.97828	-0.281543	0.778294	1
Gm5124	0.945421	-0.0362931	3.4235	-0.0106012	0.991542	1
Klhl13	260.271	-0.121431	0.232063	-0.523268	0.600788	1
Gm14523	1.38693	0.0482229	2.97019	0.0162356	0.987046	1
Wdr44	400.953	-0.152316	0.212017	-0.718412	0.472503	1
Gm4907	0.413216	0	4.99746	0	1	1
Gm15432	0.144258	1.22213	4.9661	0.246094	0.80561	1
Gm2223	51.6355	-0.292509	0.475365	-0.615335	0.538334	1
Gm4764	0.640828	-0.661682	4.21732	-0.156896	0.875327	1
Dock11	618.361	0.0201993	0.200092	0.10095	0.91959	1
Il13ra1	585.142	-0.0930278	0.170822	-0.544588	0.586037	1
Zcchc12	0.244216	1.3181	4.98627	0.264346	0.791513	1
Gm6023	1.35206	-2.87942	2.90192	-0.992244	0.321079	1
Lonrf3	218.899	0.285742	0.243644	1.17278	0.240883	1
Gm25047	11.7724	0.481774	0.923192	0.521857	0.60177	1
Gm14569	0.244216	1.3181	4.98627	0.264346	0.791513	1
Pgrmc1	1470.32	0.143252	0.134988	1.06122	0.288589	1
Akap17b	115.376	-0.0546396	0.321016	-0.170208	0.864846	1
Rpl7-ps9	0.98622	-1.87727	3.2367	-0.579995	0.561918	1
Slc25a43	52.7207	-0.00730758	0.470967	-0.0155161	0.98762	1
Gm23613	0.449613	-2.01532	4.9396	-0.407992	0.68328	1
Slc25a5	6313.62	0.0758879	0.124864	0.607762	0.543345	1
C330007P06Rik	560.466	-0.0864608	0.193566	-0.446673	0.655111	1
Gm14541	2.00489	-0.0700495	2.25244	-0.0310995	0.97519	1
Ube2a	563.774	0.121522	0.176642	0.687953	0.491482	1
Nkrf	645.023	-0.0134352	0.169624	-0.0792059	0.936869	1
Gm15008	0.341678	-1.9849	4.93727	-0.402024	0.687667	1
Septin6	430.86	0.0529048	0.189013	0.2799	0.779554	1
Rpl39	2633.18	0.0828408	0.121876	0.679714	0.496686	1
Snora69	13.065	1.06642	0.90465	1.17882	0.238471	1
Upf3b	228.886	-0.0423503	0.283185	-0.14955	0.88112	1
Nkap	457.447	-0.124988	0.186504	-0.670165	0.502753	1
Ndufa1	246.448	-0.0156989	0.234102	-0.0670604	0.946534	1
Rnf113a1	42.3362	0.302639	0.503234	0.601387	0.547582	1
Rhox2d	0.224807	-1.4016	4.97828	-0.281543	0.778294	1
Rhox5	3.18586	0.127111	1.70824	0.0744102	0.940684	1
Zfp36l1-ps	4.41921	0.769102	1.5509	0.495908	0.61996	1
Zbtb33	458.235	-0.1647	0.234587	-0.702082	0.482628	1
Tmem255a	0.281997	1.16785	4.94896	0.235978	0.81345	1
Lamp2	4999.57	0.0601397	0.119846	0.50181	0.615801	1
Gm7598	1.3643	1.06406	2.82013	0.377308	0.705945	1
Cul4b	1282.67	0.0307665	0.183166	0.167971	0.866606	1
Mcts1	258.751	-0.284334	0.223771	-1.27065	0.203853	1
C1galt1c1	205.363	-0.183757	0.266799	-0.688747	0.490982	1
Ap3s1-ps1	11.449	-0.833936	0.976389	-0.854102	0.393049	1
Gm14567	8.9929	0.197812	1.06739	0.185323	0.852976	1
Gm4986	0.112886	0	4.99746	0	1	1
Gm5385	0.137739	0	4.99746	0	1	1
Gria3	1.83828	0.756483	2.20551	0.342997	0.731601	1
Thoc2	1039.39	-0.107802	0.433645	-0.248595	0.803674	1
Xiap	1188.4	0.0499908	0.177944	0.280935	0.77876	1
Gm14615	0.630194	-0.094878	4.48874	-0.0211369	0.983136	1
Gm37564	1.79934	-2.60459	2.51834	-1.03425	0.301019	1
Stag2	1533.52	-0.0426341	0.45345	-0.0940217	0.925092	1
Gm4987	31.3539	-0.00749166	0.619644	-0.0120903	0.990354	1
Gm7722	0.613281	1.04707	4.22877	0.247607	0.804439	1
Gm4908	0.532733	2.88524	4.84759	0.59519	0.551717	1
Smarca1	0.78412	-0.0514854	3.48914	-0.0147559	0.988227	1
Gm14648	0.927616	3.20946	3.3683	0.952842	0.34067	1
Ocrl	804.433	0.0527901	0.157725	0.334697	0.737854	1
Apln	213.59	0.207239	0.24937	0.831049	0.405946	1
Xpnpep2	5.24945	-0.457954	1.38269	-0.331204	0.74049	1
Sash3	0.275478	0	4.99746	0	1	1
Zdhhc9	510.641	-0.0325715	0.186155	-0.17497	0.861104	1
Utp14a	1033.95	0.0497711	0.154253	0.322657	0.746955	1
Bcorl1	923.501	0.00236411	0.148213	0.0159508	0.987274	1
Elf4	1695.5	-0.016495	0.128652	-0.128214	0.897979	1
Aifm1	987.859	0.00681688	0.1544	0.0441508	0.964784	1
Rab33a	1.46571	-4.2364	3.1613	-1.34008	0.180219	1
Zfp280c	659.862	0.0150572	0.199541	0.0754591	0.939849	1
Slc25a14	124.108	0.0233127	0.308307	0.0756151	0.939725	1
Gm27828	0.137739	0	4.99746	0	1	1
Rbmx2	196.141	0.18442	0.257346	0.716623	0.473607	1
Enox2	249.047	0.0414566	0.233545	0.17751	0.859108	1
Gm14719	115.873	0.169708	0.322389	0.526406	0.598606	1
Gm7803	1.31449	0.464414	2.81951	0.164714	0.869169	1
Gm14612	0.606762	-0.0241626	4.35629	-0.00554661	0.995575	1
Gm22288	0.244216	1.3181	4.98627	0.264346	0.791513	1
Firre	381.164	0.144233	0.204312	0.705943	0.480224	1
Rap2c	645.794	-0.0890072	0.194715	-0.457116	0.647587	1
Mbnl3	574.95	0.0243825	0.438038	0.055663	0.95561	1
Gm5388	1.02823	-1.06707	3.17919	-0.335642	0.737141	1
Hs6st2	0.644543	-0.87124	4.19675	-0.207598	0.835542	1
Gpc4	0.501361	2.38975	4.60103	0.519394	0.603486	1
Gm14586	36.0115	0.208423	0.545797	0.381869	0.702559	1
Rps2-ps13	7.87242	0.791251	1.1391	0.69463	0.487287	1
Phf6	1019.58	0.0996429	0.17216	0.578781	0.562737	1
Hprt	1450.95	0.00928977	0.13371	0.0694772	0.94461	1
Mir450b	0.144258	1.22213	4.9661	0.246094	0.80561	1
Gm28730	4.45446	-0.954144	1.54442	-0.617803	0.536705	1
Mir351	1.32963	-3.83643	2.96841	-1.29242	0.196213	1
Mir503	0.843039	0.100415	3.43558	0.0292281	0.976683	1
Mir322	0.909935	-0.23573	3.37187	-0.0699106	0.944265	1
C430049B03Rik	94.5259	-0.451869	0.343541	-1.31533	0.1884	1
Plac1	8.52408	0.604574	1.11077	0.544285	0.586246	1
Fam122b	180.863	0.184216	0.261191	0.705291	0.480629	1
Gm14585	0.244216	1.3181	4.98627	0.264346	0.791513	1
Mospd1	194.386	0.0997129	0.257968	0.386532	0.699103	1
Gm14584	84.6733	-0.0331829	0.366188	-0.090617	0.927797	1
Rtl8c	18.1317	0.325455	0.752547	0.432471	0.665399	1
Rtl8a	80.0058	-0.0516962	0.376381	-0.137351	0.890753	1
Rtl8b	117.173	0.155613	0.315794	0.492769	0.622176	1
Ct55	0.882388	-0.0692378	3.91398	-0.0176899	0.985886	1
Zfp36l3	2.26848	-0.609747	1.99282	-0.305972	0.759626	1
Xlr	101.427	-0.280954	0.333366	-0.842778	0.399352	1
Atf1-ps	5.03704	2.62578	1.63317	1.60778	0.107883	1
3830403N18Rik	166.598	-0.0922401	0.277037	-0.332952	0.73917	1
Gm14639	0.337693	-1.32782	4.96119	-0.267642	0.788975	1
Gm773	22.3619	0.113132	0.730181	0.154936	0.876871	1
1600025M17Rik	0.244216	1.3181	4.98627	0.264346	0.791513	1
Zfp449	133.367	0.0396183	0.347056	0.114155	0.909115	1
Smim10l2a	0.63258	1.36209	4.33958	0.313875	0.753616	1
Gm14633	1.89055	0.956668	2.36261	0.404921	0.685536	1
Ints6l	144.785	0.0420711	0.301078	0.139735	0.888869	1
Gm648	0.975827	0.0682957	3.27959	0.0208245	0.983386	1
Mmgt1	1172.19	-0.068279	0.140089	-0.487396	0.625978	1
Slc9a6	495.32	0.0373126	0.17985	0.207465	0.835647	1
Fhl1	8724.39	-0.192584	0.111792	-1.7227	0.0849421	1
Gm23258	6.58634	0.852195	1.24883	0.682397	0.494988	1
Map7d3	13.7403	0.0829247	0.897841	0.0923602	0.926412	1
Adgrg4	0.581909	-0.0461729	4.34819	-0.0106189	0.991528	1
Htatsf1	591.629	-0.0364472	0.205924	-0.176993	0.859514	1
Arhgef6	7.13848	0.473489	1.19659	0.395699	0.692327	1
Rbmx	1183.47	-0.190503	0.140783	-1.35317	0.176003	1
Snord61	2.09937	-1.07582	2.18532	-0.492293	0.622513	1
Gm364	0.752748	-1.33131	3.64791	-0.364953	0.715147	1
Gm5389	1.21993	-0.700818	3.22276	-0.217459	0.827851	1
Gm16436	0.99911	0.566556	3.50181	0.16179	0.871472	1
Gm14650	0.565722	-0.084264	4.096	-0.0205723	0.983587	1
4930550L24Rik	14.3139	0.362723	0.864255	0.419695	0.674708	1
Gm5637	13.9383	-0.0613935	0.927403	-0.0661994	0.947219	1
Atp11c	404.74	-0.124107	0.254011	-0.488589	0.625133	1
Mir505	1.11626	-1.21763	3.04599	-0.399748	0.689342	1
Hspa9-ps1	4.39727	0.00729182	1.60627	0.00453958	0.996378	1
Gm8163	1.32645	-0.471812	2.93036	-0.161008	0.872087	1
Sox3	0.144258	1.22213	4.9661	0.246094	0.80561	1
Cdr1os	0.112886	0	4.99746	0	1	1
Gm7327	15.6543	-0.667846	0.8097	-0.824806	0.409482	1
Sms-ps	48.1935	0.236413	0.473791	0.498981	0.617792	1
3830417A13Rik	0.67442	-2.48647	4.84502	-0.513202	0.60781	1
Gm14670	0.308578	-1.3104	4.95596	-0.264408	0.791465	1
Gm14681	9.74543	-0.277924	1.03161	-0.269407	0.787616	1
Gm6783	0.224807	-1.4016	4.97828	-0.281543	0.778294	1
Gm6806	113.24	-0.151983	0.360863	-0.421164	0.673635	1
Gm14701	1.37071	0.574401	2.7254	0.210758	0.833076	1
Gm5638	1.99861	0.356005	2.1925	0.162374	0.871012	1
Fmr1	2476.68	-0.131139	0.430117	-0.304891	0.760449	1
Gm14698	4.41783	0.281879	1.50438	0.187373	0.851368	1
Aff2	0.144258	1.22213	4.9661	0.246094	0.80561	1
Gm8172	2.30513	-2.95417	2.38755	-1.23732	0.215967	1
Ids	1211.81	-0.0156914	0.139612	-0.112393	0.910512	1
1110012L19Rik	194.952	0.256379	0.263125	0.974363	0.329877	1
Gm16407	0.308578	-1.3104	4.95596	-0.264408	0.791465	1
Gm6823	0.170839	-1.37974	4.97371	-0.277407	0.781468	1
Tmem185a	588.193	0.0791011	0.172219	0.459306	0.646014	1
Gm8401	0.929996	-3.07135	3.37979	-0.908741	0.363487	1
Rplp1-ps1	5.81994	-0.136451	1.46431	-0.0931844	0.925757	1
Gm8410	0.244216	1.3181	4.98627	0.264346	0.791513	1
Mamld1	2.18452	-0.391097	2.14529	-0.182305	0.855344	1
Gm14730	0.876796	2.23554	3.79752	0.588684	0.556074	1
Mtm1	79.5701	0.313197	0.392945	0.79705	0.425422	1
Mtmr1	357.541	-0.0616837	0.20092	-0.307007	0.758838	1
Cd99l2	1040.41	0.00893861	0.150089	0.0595553	0.95251	1
Hmgb3	441.109	-0.0127443	0.186245	-0.0684275	0.945445	1
Gpr50	0.250625	0	4.99746	0	1	1
Rpl30-ps10	1.268	1.46934	3.11571	0.47159	0.63722	1
Vma21	655.976	0.0119919	0.174713	0.0686379	0.945278	1
Gm1141	5.19909	0.272608	1.40206	0.194435	0.845836	1
Gabre	74.6076	-0.195971	0.408933	-0.479226	0.631778	1
Mir224	0.415055	0.192068	4.95939	0.0387282	0.969107	1
Mir452	1.05232	2.45265	3.31516	0.73983	0.459403	1
Cetn2	326.594	0.0394156	0.222825	0.17689	0.859595	1
Nsdhl	961.029	0.0495302	0.14925	0.331861	0.739994	1
Zfp185	2.58155	-0.410319	2.27397	-0.180441	0.856806	1
Mir2137	0.244216	1.3181	4.98627	0.264346	0.791513	1
Pnma5	0.112886	0	4.99746	0	1	1
Xlr3a	10.9323	0.720128	0.956265	0.753064	0.451412	1
F8a	53.18	-0.0850462	0.462921	-0.183716	0.854236	1
Zfp275	1381.36	0.0353008	0.139433	0.253173	0.800135	1
Trex2	0.144258	1.22213	4.9661	0.246094	0.80561	1
Haus7	366.267	0.0353381	0.20549	0.17197	0.863461	1
Bgn	11627.3	0.138822	0.122023	1.13767	0.255256	1
Atp2b3	0.552794	0.728333	4.44795	0.163746	0.869931	1
Dusp9	279.322	0.345613	0.221277	1.5619	0.118312	1
Pnck	0.137739	0	4.99746	0	1	1
Slc6a8	4552.74	0.00335914	0.114374	0.0293697	0.97657	1
Bcap31	2558.73	-0.0169165	0.121465	-0.13927	0.889237	1
Abcd1	382.643	-0.0358821	0.197937	-0.181281	0.856147	1
Plxnb3	2.62201	-2.90905	2.14616	-1.35547	0.175268	1
Srpk3	5.72844	0.69255	1.31519	0.526577	0.598487	1
Idh3g	1920.43	-0.000411738	0.131819	-0.00312351	0.997508	1
Ssr4	1253.87	0.00756392	0.142231	0.0531806	0.957588	1
Pdzd4	97.1391	0.22142	0.344006	0.643653	0.519801	1
Gm14817	5.41221	-0.873992	1.39689	-0.625672	0.53153	1
L1cam	963.476	-0.0048319	0.149287	-0.0323664	0.97418	1
Arhgap4	13.0801	-0.0475878	0.896578	-0.0530772	0.95767	1
Avpr2	0.137739	0	4.99746	0	1	1
Naa10	476.979	0.073734	0.18052	0.408453	0.682941	1
Renbp	1100.51	0.0400952	0.149623	0.267974	0.788719	1
Hcfc1	9084.51	-0.0309634	0.108911	-0.284299	0.776181	1
Irak1	2229.18	0.0374668	0.126969	0.295086	0.767928	1
Mir718	0.244216	1.3181	4.98627	0.264346	0.791513	1
Mecp2	1930.01	0.0573285	0.12551	0.456765	0.64784	1
Opn1mw	0.137739	0	4.99746	0	1	1
Gm6758	0.244216	1.3181	4.98627	0.264346	0.791513	1
Tex28	0.112886	0	4.99746	0	1	1
Rpl3-ps2	7.00459	0.079487	1.23544	0.064339	0.9487	1
Tktl1	0.170839	-1.37974	4.97371	-0.277407	0.781468	1
Flna	93554	-0.072974	0.106495	-0.685233	0.493197	1
Emd	2214.53	-0.0402588	0.128342	-0.313684	0.753761	1
Rpl10	6098.77	0.0826741	0.129373	0.639039	0.522797	1
Dnase1l1	344.444	0.370721	0.20436	1.81406	0.069668	1
Mir7091	0.550955	0	4.99746	0	1	1
Gm14846	0.705189	-2.07541	4.10719	-0.505312	0.61334	1
Taz	445.475	-0.00739276	0.193135	-0.0382776	0.969466	1
Atp6ap1	4902.34	-0.109996	0.117016	-0.940015	0.34721	1
Gdi1	2921.41	-0.116641	0.12312	-0.947383	0.343444	1
Fam50a	1218.61	-0.0060598	0.140892	-0.0430101	0.965693	1
Plxna3	773.649	-0.0194904	0.159569	-0.122144	0.902785	1
Lage3	385.824	0.0597536	0.198815	0.30055	0.763758	1
Ubl4a	799.761	0.0628018	0.155674	0.403419	0.68664	1
Slc10a3	453.392	0.0495946	0.195694	0.253429	0.799936	1
Fam3a	359.221	0.0948248	0.200342	0.473316	0.635988	1
Ikbkg	1231.91	0.00852667	0.138065	0.0617581	0.950755	1
G6pdx	3945.73	0.130693	0.12886	1.01423	0.310474	1
Ctag2l1	2.37444	2.28665	2.30111	0.993715	0.320362	1
Gm15361	61.0498	-0.22801	0.444237	-0.513263	0.607768	1
Gm4989	1.73051	0.426845	2.3914	0.178492	0.858337	1
Gab3	3.44961	-0.816804	1.79203	-0.455797	0.648536	1
Dkc1	1789.93	-0.0208751	0.13496	-0.154676	0.877077	1
Gm25520	1.81585	1.47282	2.45151	0.60078	0.547986	1
Mpp1	1852.22	0.0778422	0.132922	0.585623	0.558129	1
Fam220-ps	0.144258	1.22213	4.9661	0.246094	0.80561	1
Gm8503	1.09512	-1.07974	3.26822	-0.330377	0.741115	1
F8	55.8859	-0.179053	0.461347	-0.38811	0.697935	1
Gm6039	5.56961	-0.024968	1.33113	-0.018757	0.985035	1
Gm8522	1.25879	1.53908	2.90308	0.530154	0.596005	1
Fundc2	872.259	0.13043	0.154034	0.846759	0.397129	1
Cmc4	21.1647	-0.508128	0.695884	-0.73019	0.465274	1
Mtcp1	62.1659	-0.202057	0.44626	-0.452779	0.650708	1
Brcc3	325.115	-0.06906	0.227513	-0.303543	0.761476	1
Gm15379	1.5221	-0.622769	2.85278	-0.218302	0.827194	1
Gm15385	0.850978	0.641065	3.80808	0.168343	0.866313	1
Gm8666	17.1994	-0.260134	0.782068	-0.332623	0.739419	1
Vbp1	576.769	0.0507673	0.416122	0.122001	0.902898	1
Gm15384	3.47825	0.00330364	1.6443	0.00200914	0.998397	1
Rab39b	129.694	-0.0628901	0.304002	-0.206874	0.836108	1
Gm15063	1.20257	1.11766	2.95827	0.377811	0.705571	1
4933407K13Rik	143.189	0.0542067	0.30551	0.17743	0.85917	1
Pls3	5605.99	-0.0219316	0.124619	-0.175989	0.860303	1
Gm8692	8.92086	-0.479278	1.06307	-0.450844	0.652102	1
Gm14706	0.341678	-1.9849	4.93727	-0.402024	0.687667	1
Gm5398	0.112886	0	4.99746	0	1	1
Gm5937	1.44811	-0.475746	2.62562	-0.181194	0.856216	1
Tbl1x	3880.2	0.0381772	0.118386	0.322482	0.747087	1
Gm23121	3.14034	-0.89666	1.88967	-0.474506	0.635139	1
Gm8722	2.72969	-1.30051	2.12324	-0.612514	0.540198	1
Prkx	1494.22	-0.136569	0.133074	-1.02626	0.304767	1
Gm14742	0.244216	1.3181	4.98627	0.264346	0.791513	1
Prrg1	36.7515	0.175407	0.557588	0.314582	0.753079	1
Gm5939	3.15953	-1.07238	1.88197	-0.569822	0.568798	1
Rps24-ps3	71.6591	-0.129195	0.407856	-0.316765	0.751422	1
Gm14760	1.51981	-0.109873	2.8077	-0.0391327	0.968785	1
Gm8806	7.74883	0.0388316	1.21038	0.0320823	0.974406	1
Tmem47	363.424	-0.0822157	0.227762	-0.360972	0.718121	1
Actr3-ps	564.513	-0.0289478	0.188638	-0.153456	0.878038	1
Dmd	0.224807	-1.4016	4.97828	-0.281543	0.778294	1
Gm14769	0.244216	1.3181	4.98627	0.264346	0.791513	1
Tab3	361.209	0.186535	0.220437	0.846206	0.397438	1
Gm44378	0.509498	-1.65605	4.9743	-0.332922	0.739193	1
Gk	232.136	-0.0253534	0.251633	-0.100756	0.919744	1
Gm14767	0.244216	1.3181	4.98627	0.264346	0.791513	1
Gm14766	0.224807	-1.4016	4.97828	-0.281543	0.778294	1
Gm14762	0.275478	0	4.99746	0	1	1
5430427O19Rik	0.170839	-1.37974	4.97371	-0.277407	0.781468	1
Nr0b1	0.112886	0	4.99746	0	1	1
Gm41	0.244216	1.3181	4.98627	0.264346	0.791513	1
Gm8864	3.74995	1.34825	1.71354	0.786822	0.431386	1
Gm8880	1.37458	-1.77924	2.77222	-0.641812	0.520995	1
Dcaf8l	4.01361	1.61535	1.67402	0.964952	0.334569	1
Gm7108	0.170839	-1.37974	4.97371	-0.277407	0.781468	1
Gm6977	0.758395	1.25055	4.00639	0.312138	0.754936	1
Gm14788	0.901159	-1.84557	3.96677	-0.465258	0.641747	1
Gm16465	0.337693	-1.32782	4.96119	-0.267642	0.788975	1
Mageb18	0.170839	-1.37974	4.97371	-0.277407	0.781468	1
Gm6982	0.837977	-2.1705	3.87377	-0.560306	0.575271	1
Arx	0.533384	-2.57371	4.49188	-0.57297	0.566665	1
Pola1	869.402	0.0533646	0.41475	0.128667	0.897621	1
Gm23557	1.24666	-1.06037	2.91902	-0.363261	0.71641	1
Pcyt1b	182.558	0.130757	0.264817	0.493764	0.621473	1
Pdk3	536.53	0.0794163	0.174157	0.456004	0.648387	1
Zfx	1021.39	-0.0822956	0.180023	-0.457139	0.647571	1
Eif2s3x	1713.29	-0.130231	0.153979	-0.845773	0.397679	1
Klhl15	202.828	0.224499	0.282338	0.795143	0.42653	1
Fam90a1b	0.112886	0	4.99746	0	1	1
Apoo	100.567	-0.199396	0.336953	-0.591762	0.55401	1
Gm14827	3.33848	0.899531	1.81203	0.496423	0.619596	1
Maged1	10354	0.0305511	0.117585	0.259821	0.795002	1
Gm9009	1.36527	2.05695	2.76317	0.744419	0.456623	1
Gspt2	193.218	-0.030162	0.281787	-0.107038	0.914759	1
Zxdb	141.984	-0.0750746	0.288067	-0.260615	0.794389	1
Gm39526	6.49879	0.28622	1.22607	0.233446	0.815415	1
Gm7061	1.14219	1.19996	3.11045	0.385784	0.699657	1
Gm14830	1.15318	-0.121548	2.92426	-0.0415653	0.966845	1
Zxda	0.137739	0	4.99746	0	1	1
Gm371	0.170839	-1.37974	4.97371	-0.277407	0.781468	1
Spin4	137.736	0.204765	0.323078	0.633797	0.526214	1
Arhgef9	120.689	-0.161809	0.322835	-0.501214	0.61622	1
Amer1	532.329	0.155028	0.173824	0.891864	0.372466	1
Zc4h2	186.16	-0.0254043	0.261016	-0.0973286	0.922465	1
Zc3h12b	154.41	0.0421374	0.27783	0.151666	0.87945	1
Las1l	1009.28	-0.0280196	0.147065	-0.190525	0.848898	1
Msn	30231.7	0.00327759	0.105046	0.0312016	0.975109	1
Gm14925	0.369065	-0.155123	4.98106	-0.0311426	0.975156	1
F630028O10Rik	0.713239	0.596635	4.31563	0.13825	0.890043	1
Heph	1.09523	1.26315	3.10135	0.407292	0.683794	1
Rpl17-ps8	0.362545	-1.49385	4.99553	-0.299037	0.764912	1
Eda2r	888.097	0.0177021	0.149769	0.118196	0.905913	1
Ar	357.694	0.0974873	0.204561	0.476568	0.63367	1
Ophn1	124.838	0.0185383	0.303362	0.0611093	0.951272	1
Yipf6	415.478	-0.213294	0.207243	-1.0292	0.303386	1
Gm14813	0.137739	0	4.99746	0	1	1
Stard8	4.00292	0.202353	1.61805	0.12506	0.900476	1
Gm5760	0.620452	-3.05474	4.54495	-0.672117	0.501509	1
Efnb1	270.411	0.0634661	0.235864	0.269079	0.787869	1
Pja1	1063.37	0.0032831	0.149606	0.021945	0.982492	1
Eda	1.23044	-0.398914	2.80156	-0.14239	0.886772	1
Gm14829	0.469989	1.20319	4.96117	0.242522	0.808376	1
Awat2	5.31469	0.311594	1.362	0.228777	0.819042	1
Igbp1	916.778	0.115343	0.151488	0.761398	0.44642	1
Pdzd11	1079.35	-0.0550313	0.145199	-0.379005	0.704684	1
Kif4	1950.97	-0.0650922	0.132169	-0.492494	0.622371	1
Gdpd2	2.17271	0.157847	2.08769	0.0756088	0.93973	1
Gm14866	2.43502	-3.12761	2.50482	-1.24863	0.211799	1
Gm14902	0.481951	0.184537	4.74314	0.0389062	0.968965	1
Gm22160	0.137739	0	4.99746	0	1	1
Dlg3	457.543	-0.0971099	0.185112	-0.524602	0.59986	1
Gm9078	0.671123	-2.61198	4.13617	-0.631497	0.527715	1
Slc7a3	8.86987	1.15556	1.13742	1.01595	0.309652	1
Snx12	1445.42	-0.0325457	0.142834	-0.227857	0.819757	1
Gm24061	1.01388	-0.426208	3.18285	-0.133908	0.893476	1
Foxo4	525.764	0.160585	0.173497	0.925579	0.354665	1
Il2rg	30.8261	-0.146394	0.582967	-0.251119	0.801722	1
Med12	2467.52	-0.00800704	0.120925	-0.0662149	0.947207	1
Gm21986	11.4539	-0.0445944	0.945653	-0.0471572	0.962388	1
Nlgn3	2.81834	-2.91714	2.22446	-1.31139	0.189725	1
Zmym3	900.584	0.160433	0.156163	1.02734	0.304258	1
Nono	8277.29	-0.00341361	0.113328	-0.0301214	0.97597	1
Itgb1bp2	30.5459	-0.576699	0.593144	-0.972275	0.330914	1
Gm14843	3.44619	-0.119626	1.6813	-0.0711509	0.943278	1
Gm6184	0.589284	0	4.78734	0	1	1
Taf1	1947.96	0.00125036	0.155888	0.0080209	0.9936	1
Ogt	2923.7	-0.0642852	0.12876	-0.499264	0.617594	1
Gm9089	0.144258	1.22213	4.9661	0.246094	0.80561	1
Cxcr3	0.137739	0	4.99746	0	1	1
Tpt1-ps6	11.721	0.797652	0.990141	0.805594	0.420477	1
H3f3a-ps1	1.15501	-0.094436	3.24209	-0.0291281	0.976762	1
Nhsl2	12.8722	0.512808	0.900459	0.569496	0.56902	1
Rtl5	11.5774	0.133826	0.960575	0.139319	0.889198	1
Pin4	28.4901	-0.564062	0.731121	-0.771503	0.440409	1
Ercc6l	995.616	-0.0436541	0.151639	-0.287882	0.773437	1
Gm9103	1.80985	-2.13057	2.40658	-0.885311	0.375989	1
Rps4x	10897.9	-0.00812905	0.114682	-0.0708834	0.943491	1
Gm14859	0.388475	2.39515	4.89232	0.489573	0.624436	1
Cited1	13.0372	0.29624	0.897186	0.330188	0.741258	1
Gm14858	0.224807	-1.4016	4.97828	-0.281543	0.778294	1
Hdac8	160.254	0.237796	0.274946	0.864883	0.387103	1
Phka1	598.198	-0.0167212	0.172483	-0.0969441	0.922771	1
Gm14840	0.144258	1.22213	4.9661	0.246094	0.80561	1
Gm9115	5.29745	0.747942	1.49282	0.501027	0.616352	1
1700031F05Rik	0.112886	0	4.99746	0	1	1
Dmrtc1a	0.170839	-1.37974	4.97371	-0.277407	0.781468	1
Gm9143	0.315097	-0.0817222	4.90763	-0.0166521	0.986714	1
Gm6206	192.688	0.237054	0.255739	0.926936	0.35396	1
4930519F16Rik	1.28645	1.83171	2.99108	0.612391	0.540279	1
Nap1l2	215.902	-0.378799	0.303771	-1.24699	0.212401	1
Gm14848	0.137739	0	4.99746	0	1	1
Chic1	183.168	-0.00293654	0.291629	-0.0100695	0.991966	1
Tsx	0.388364	0	4.99746	0	1	1
Tsix	1.6111	-0.417936	2.65604	-0.157353	0.874966	1
Xist	17865.5	0.000796043	0.310065	0.00256734	0.997952	1
Rps12-ps1	1.49077	-2.2074	2.72008	-0.81152	0.417067	1
Jpx	93.5231	-0.404372	0.359689	-1.12423	0.260916	1
Gm9670	5.04225	-0.362213	1.45167	-0.249514	0.802963	1
Gm14860	2.16304	0.187826	2.07487	0.0905242	0.927871	1
Ftx	239.371	-0.0709758	0.245731	-0.288835	0.772708	1
Mir421	1.81649	2.82607	2.62028	1.07853	0.280795	1
Mir374b	0.622384	-1.67833	4.70502	-0.35671	0.721309	1
Gm38020	79.8477	-0.763416	0.37573	-2.03182	0.0421716	1
Zcchc13	0.137739	0	4.99746	0	1	1
Slc16a2	94.0276	0.0571694	0.347642	0.164449	0.869378	1
Gm6222	2.22284	3.03991	2.51326	1.20955	0.226453	1
Gm37956	1.74545	-3.84912	2.84364	-1.35359	0.175869	1
Gm9164	1.40849	-0.678728	2.91047	-0.233202	0.815604	1
Gm9166	0.224807	-1.4016	4.97828	-0.281543	0.778294	1
Rlim	3550.11	-0.0138517	0.151357	-0.0915166	0.927082	1
Gm14892	0.137739	0	4.99746	0	1	1
Nexmif	0.112886	0	4.99746	0	1	1
Abcb7	546.28	-0.231182	0.192756	-1.19935	0.230393	1
Vcp-rs	189.487	0.0933122	0.256221	0.364187	0.715719	1
Gm6238	2.78196	-1.07271	1.835	-0.584584	0.558827	1
Uprt	352.793	0.0799982	0.223663	0.357673	0.720588	1
Zdhhc15	32.1293	0.356247	0.574283	0.620333	0.535038	1
Gm14822	0.288517	1.81218	4.93337	0.367331	0.713372	1
Magee2	0.512516	-2.36468	4.9192	-0.480704	0.630727	1
Gm6285	0.592303	-1.99926	4.36243	-0.45829	0.646744	1
Gm22090	0.67442	-2.48647	4.84502	-0.513202	0.60781	1
Gm9673	1.20655	0.211203	2.91065	0.072562	0.942155	1
5530601H04Rik	230.234	-0.16193	0.262857	-0.616038	0.537869	1
Pbdc1	1080.16	-0.0878821	0.16427	-0.534984	0.592661	1
Magee1	362.042	-0.0442143	0.200046	-0.221021	0.825076	1
Gm6292	0.341678	-1.9849	4.93727	-0.402024	0.687667	1
Rpl30-ps9	0.697052	1.39519	3.73425	0.373621	0.708686	1
5330434G04Rik	1.42245	-1.61756	2.84613	-0.568338	0.569806	1
Gm7117	0.843039	0.100415	3.43558	0.0292281	0.976683	1
Fgf16	0.341678	-1.9849	4.93727	-0.402024	0.687667	1
Atrx	1900.17	-0.0584902	0.428287	-0.136568	0.891373	1
Gm14853	8.15387	-0.212353	1.10948	-0.191399	0.848213	1
Magt1	1567.92	-0.066819	0.14781	-0.452059	0.651227	1
Cox7b	937.975	-0.168777	0.184514	-0.914709	0.360344	1
Atp7a	767.701	-0.0457483	0.159834	-0.286224	0.774706	1
Tlr13	2.98576	-1.85204	2.12264	-0.872519	0.382925	1
Pgk1	3270.45	0.056483	0.119776	0.471571	0.637233	1
Taf9b	48.365	-0.158851	0.476128	-0.33363	0.738659	1
Gm14857	4.10987	-1.2464	1.59632	-0.780795	0.434923	1
Rtl3	4.02607	2.86459	1.85832	1.54149	0.123197	1
Lpar4	21.2659	-0.277913	0.709506	-0.3917	0.69528	1
P2ry10b	41.9984	0.306738	0.507344	0.604596	0.545447	1
Itm2a	2.93312	-2.30139	2.01057	-1.14465	0.252354	1
2610002M06Rik	347.467	0.00901881	0.206723	0.0436276	0.965201	1
Tent5d	2.43626	-0.374878	2.20275	-0.170186	0.864864	1
Brwd3	336.79	0.0212924	0.24738	0.0860719	0.931409	1
2810403D21Rik	35.6847	-0.373232	0.546198	-0.683328	0.494399	1
Gm14870	0.112886	0	4.99746	0	1	1
5730416F02Rik	13.6841	0.461853	0.895936	0.515498	0.606205	1
Hmgn5	60.4191	-0.0116112	0.52304	-0.0221994	0.982289	1
Sh3bgrl	1357.08	0.0713516	0.539542	0.132245	0.894791	1
Gm6377	1.5821	1.14466	2.5673	0.445861	0.655698	1
Gm4784	0.99274	-1.29295	3.19462	-0.404728	0.685678	1
Gm4991	0.506804	-0.684339	4.60661	-0.148556	0.881904	1
Cylc1	0.357103	1.23263	4.96863	0.248083	0.804071	1
Hdx	23.6175	-0.465541	0.675104	-0.689584	0.490456	1
Gm45194	0.112886	0	4.99746	0	1	1
Tex16	0.663952	2.55683	4.15743	0.615003	0.538553	1
Gm6335	0.839054	1.25212	3.48622	0.359164	0.719472	1
Apool	268.18	0.250638	0.228856	1.09518	0.273438	1
Gm14939	0.676991	3.20646	4.37045	0.733668	0.463151	1
Chm	367.118	-0.0699268	0.256877	-0.272219	0.785453	1
Mir361	0.659271	1.17388	4.49524	0.26114	0.793985	1
Gm1866	5.59957	-0.0200264	1.37189	-0.0145977	0.988353	1
Gm7429	0.934136	3.61787	3.55545	1.01756	0.308889	1
Gm5943	0.527941	-0.460546	4.56798	-0.100821	0.919693	1
Gm5944	3.25975	2.84589	2.12571	1.33879	0.180638	1
H2ab2	0.275478	0	4.99746	0	1	1
Gm7485	0.137739	0	4.99746	0	1	1
Gm14929	0.225773	0	4.99746	0	1	1
Gm5863	8.0626	1.66248	1.22861	1.35314	0.176011	1
Gm14928	0.427984	-0.0979837	4.94304	-0.0198226	0.984185	1
Gm5648	6.04608	0.461252	1.27531	0.361677	0.717593	1
Gm14942	2.30178	0.252913	1.99593	0.126715	0.899166	1
Nap1l3	2.38372	0.247057	2.0723	0.119219	0.905102	1
Cldn34c1	5.59224	-0.637327	1.33762	-0.476464	0.633744	1
Gm2411	0.112886	0	4.99746	0	1	1
Gm14970	0.476398	0	4.99746	0	1	1
Mdm4-ps	0.224807	-1.4016	4.97828	-0.281543	0.778294	1
Diaph2	582.465	-0.018649	0.170723	-0.109235	0.913016	1
Gm7781	19.66	-0.214769	0.741286	-0.289725	0.772027	1
Pcdh19	2907.61	-0.0283644	0.121146	-0.234135	0.81488	1
Tspan6	531.228	-0.203752	0.181677	-1.12151	0.262072	1
Srpx2	1069.29	-0.136874	0.146669	-0.93322	0.350706	1
Sytl4	1.5422	-3.88096	2.83503	-1.36893	0.171021	1
Cstf2	1929.72	0.146188	0.126458	1.15602	0.247673	1
Nox1	3.07592	-1.13126	1.75908	-0.643096	0.520162	1
Xkrx	0.607728	1.28718	4.35874	0.29531	0.767757	1
Trmt2b	314.348	-0.152571	0.211383	-0.721773	0.470434	1
Tmem35a	0.170839	-1.37974	4.97371	-0.277407	0.781468	1
Cenpi	793.013	-0.0428033	0.159634	-0.268134	0.788596	1
Drp2	361.66	-0.0404805	0.203532	-0.19889	0.842349	1
Taf7l	2.1487	4.55004	2.51819	1.80687	0.0707828	1
Gm16410	0.244216	1.3181	4.98627	0.264346	0.791513	1
Timm8a1	60.5147	0.0786112	0.432879	0.181601	0.855896	1
Btk	0.244216	1.3181	4.98627	0.264346	0.791513	1
Rpl36a	1214.15	-0.142425	0.144971	-0.982439	0.325884	1
Gla	618.318	0.246632	0.169754	1.45287	0.146259	1
Hnrnph2	1091.59	-0.00323421	0.184663	-0.0175141	0.986027	1
Gm7857	0.696942	-1.33565	4.12885	-0.323491	0.746323	1
B230119M05Rik	0.338659	0	4.99746	0	1	1
Armcx4	424.94	0.0745034	0.216606	0.343959	0.730877	1
Armcx1	244.809	0.169657	0.258214	0.657041	0.511154	1
Gm16397	0.144258	1.22213	4.9661	0.246094	0.80561	1
Gm10344	0.776949	3.39491	4.10924	0.826163	0.408712	1
Armcx6	178.793	-0.0966979	0.277656	-0.348265	0.727641	1
Armcx3	263.362	-0.0294036	0.229016	-0.128391	0.897839	1
Armcx2	3548.95	-0.0243949	0.117303	-0.207965	0.835256	1
Gm7222	0.909935	-0.23573	3.37187	-0.0699106	0.944265	1
Zmat1	41.105	-0.559521	0.532167	-1.0514	0.293074	1
Gm15023	0.224807	-1.4016	4.97828	-0.281543	0.778294	1
Pramel	2.64226	1.00273	2.03953	0.491648	0.622968	1
AV320801	0.827614	-1.2896	4.01459	-0.321229	0.748037	1
Nxf7	10.6359	0.369709	1.02102	0.362097	0.717279	1
Tcp11x2	1.74695	-2.07984	2.53021	-0.822002	0.411076	1
Armcx5	136.22	0.0302053	0.302698	0.099787	0.920513	1
Gprasp1	360.787	-0.138877	0.218785	-0.634764	0.525583	1
Bhlhb9	527.91	-0.0333858	0.183254	-0.182183	0.855439	1
Gprasp2	9.37199	-0.273508	1.03285	-0.264809	0.791157	1
Gm15016	1.65762	-1.79107	2.8289	-0.633133	0.526647	1
Arxes2	24.4969	0.55503	0.650888	0.852727	0.393811	1
Arxes1	0.827092	1.77331	4.10849	0.431621	0.666017	1
Bex2	7.82539	0.883543	1.14081	0.774491	0.438641	1
Nxf3	292.18	0.186394	0.215459	0.865105	0.386981	1
5730412P04Rik	0.224807	-1.4016	4.97828	-0.281543	0.778294	1
Tceal8	993.376	0.000987215	0.170852	0.00577818	0.99539	1
Tceal5	0.488432	2.03444	4.92516	0.413071	0.679555	1
Tceal7	2.82293	-2.51468	2.07075	-1.21438	0.224602	1
Tceal9	1746.88	0.00638418	0.325501	0.0196134	0.984352	1
Bex3	1451.08	0.137311	0.132893	1.03325	0.301488	1
Gm7973	0.826125	0.540421	3.75932	0.143755	0.885694	1
Tceal3	0.508532	-2.54071	4.57531	-0.555309	0.578683	1
Tceal1	22.4781	-0.362795	0.693955	-0.522793	0.601118	1
Morf4l2	5817.65	0.0195235	0.11285	0.173005	0.862648	1
BC065397	51.4877	0.0908801	0.460726	0.197254	0.843629	1
Plp1	12.8641	0.137741	0.900566	0.15295	0.878438	1
Rab9b	0.620656	1.28067	4.33124	0.295683	0.767472	1
Slc25a53	83.4257	-0.273192	0.378447	-0.721877	0.47037	1
Zcchc18	2.98039	0.157457	1.78999	0.087965	0.929905	1
Fam199x	413.969	-0.0246185	0.248515	-0.0990624	0.921089	1
Gm8019	0.845535	2.20996	4.08242	0.541335	0.588277	1
Esx1	2.71331	-0.224465	2.0639	-0.108758	0.913395	1
Gm15040	0.112886	0	4.99746	0	1	1
Gm8036	0.734305	-2.61717	3.98171	-0.657297	0.51099	1
Il1rapl2	0.112886	0	4.99746	0	1	1
Nrk	4.62464	-1.59327	1.4993	-1.06268	0.287928	1
4930513O06Rik	0.137739	0	4.99746	0	1	1
Pwwp3b	283.083	-0.189277	0.257253	-0.735761	0.461877	1
Radx	39.2568	-0.437489	0.547788	-0.798647	0.424495	1
Rnf128	280.16	-0.021013	0.226481	-0.0927803	0.926078	1
Gm6322	0.224807	-1.4016	4.97828	-0.281543	0.778294	1
Tbc1d8b	437.822	-0.0999474	0.247158	-0.404387	0.685928	1
Gm15013	2.29849	1.09196	2.20217	0.495855	0.619997	1
Ripply1	1.47868	-1.38533	2.71691	-0.509893	0.610127	1
Cldn2	0.170839	-1.37974	4.97371	-0.277407	0.781468	1
Morc4	472.008	0.0776671	0.18047	0.43036	0.666934	1
Rbm41	214.174	-0.103517	0.272752	-0.37953	0.704294	1
Gm6298	0.170839	-1.37974	4.97371	-0.277407	0.781468	1
Frmpd3	0.112886	0	4.99746	0	1	1
Prps1	879.433	0.00133658	0.150178	0.00889992	0.992899	1
Tsc22d3	347.981	-0.0675917	0.20547	-0.328962	0.742185	1
AL683809.1	0.170839	-1.37974	4.97371	-0.277407	0.781468	1
Mid2	521.165	0.0230549	0.174712	0.131959	0.895016	1
Gm23199	1.25161	-1.34883	2.98888	-0.451283	0.651786	1
Eif2c5	0.170839	-1.37974	4.97371	-0.277407	0.781468	1
Gm6088	2.20006	1.54633	2.13498	0.724283	0.468892	1
Tex13b	0.137739	0	4.99746	0	1	1
Psmd10	351.792	-0.1076	0.206798	-0.520316	0.602843	1
Atg4a	92.649	0.000902349	0.351937	0.00256395	0.997954	1
Col4a6	11.5448	-0.448894	0.932061	-0.481615	0.63008	1
Col4a5	261.097	-0.0905676	0.265651	-0.340927	0.733158	1
Gm15268	1.08316	-0.0310488	3.29904	-0.00941147	0.992491	1
Hmgn2l6	0.224807	-1.4016	4.97828	-0.281543	0.778294	1
Gm15294	0.469023	-0.0318706	4.93019	-0.00646438	0.994842	1
Gm15298	0.250625	0	4.99746	0	1	1
Gm6368	16.8332	-0.325907	0.806492	-0.404105	0.686136	1
Gm6382	7.99215	-1.94079	1.26684	-1.53199	0.125525	1
Nxt2	208.26	0.191787	0.276492	0.693644	0.487905	1
Gm5643	3.63114	-1.13312	1.66055	-0.682373	0.495003	1
Kcne1l	0.638023	-1.53856	4.70299	-0.327146	0.743557	1
Acsl4	1931.61	-0.00547944	0.173257	-0.0316261	0.97477	1
Gm15032	0.225773	0	4.99746	0	1	1
Gm5763	1.17187	2.63199	3.33641	0.788869	0.430189	1
Tmem164	1136.25	0.062046	0.146031	0.424884	0.670921	1
Mir652	0.244216	1.3181	4.98627	0.264346	0.791513	1
Ammecr1	1698.65	-0.0862606	0.135508	-0.63657	0.524405	1
Gm44351	2.0566	-0.469204	2.08828	-0.224685	0.822225	1
Rtl9	8.92012	-1.84876	1.09927	-1.68181	0.0926053	1
Gm4760	0.421464	-1.38061	4.97388	-0.277573	0.78134	1
Chrdl1	45.9203	-0.0782245	0.48842	-0.160158	0.872756	1
Pak3	204.425	-0.0294007	0.294415	-0.0998615	0.920454	1
Capn6	266.153	0.14422	0.241246	0.597814	0.549964	1
Gm15067	0.137739	0	4.99746	0	1	1
Gm15066	0.137739	0	4.99746	0	1	1
Alg13	546.03	-0.0389126	0.171709	-0.22662	0.82072	1
Gm2214	0.225773	0	4.99746	0	1	1
Trpc5os	1.95192	-0.612684	2.2223	-0.275698	0.78278	1
Gm8216	0.137739	0	4.99746	0	1	1
Lhfpl1	0.501361	2.38975	4.60103	0.519394	0.603486	1
Amot	1621.33	-0.035998	0.130467	-0.275917	0.782612	1
Gm5644	2.07179	-1.03714	2.27167	-0.456554	0.647992	1
Gm15057	0.481951	0.184537	4.74314	0.0389062	0.968965	1
Hmgb1-ps2	2.62167	1.19311	2.19798	0.542823	0.587252	1
Gm8261	2.83856	0.0112575	1.92155	0.00585857	0.995326	1
Il13ra2	4.72825	0.790392	1.51732	0.520915	0.602426	1
Lrch2	504.303	-0.113116	0.224659	-0.503503	0.614611	1
Gm25107	0.763142	-2.41867	3.95611	-0.611376	0.54095	1
Gm15128	0.514289	2.19346	4.90801	0.446915	0.654936	1
Gm15127	0.224807	-1.4016	4.97828	-0.281543	0.778294	1
Luzp4	1.2146	1.924	3.00349	0.640588	0.521791	1
Gm15097	0.395645	-2.50561	4.89225	-0.512158	0.60854	1
Gm5946	0.244216	1.3181	4.98627	0.264346	0.791513	1
Gm15104	0.426256	1.72008	4.92462	0.349281	0.726878	1
Tmem29	138.694	0.263656	0.289106	0.91197	0.361785	1
3110067C02Rik	2.1958	2.73204	2.42558	1.12634	0.26002	1
Apex2	551.976	-0.103324	0.173407	-0.595846	0.551278	1
Mir3620	3.23592	1.22891	1.75171	0.701549	0.482961	1
Pfkfb1	96.7964	0.119832	0.367972	0.325656	0.744685	1
Tro	2.59909	1.50518	2.16163	0.696317	0.48623	1
Maged2	827.171	0.0536641	0.168122	0.319198	0.749577	1
Gm24907	0.315097	-0.0817222	4.90763	-0.0166521	0.986714	1
Gm8424	0.225773	0	4.99746	0	1	1
Gnl3l	2892.05	0.0320766	0.12491	0.256797	0.797336	1
Fgd1	940.329	0.0435286	0.15178	0.286788	0.774274	1
Tsr2	601.413	-0.108365	0.176615	-0.613568	0.539501	1
Wnk3	11.1952	-1.10072	0.985953	-1.11641	0.264248	1
A230072E10Rik	2.07514	0.773105	2.22741	0.347087	0.728526	1
Fam120c	304.687	-0.17589	0.215856	-0.814847	0.41516	1
Gm22248	0.508532	-2.54071	4.57531	-0.555309	0.578683	1
Gm6451	1.27268	2.4203	3.31029	0.731144	0.464691	1
Gm15148	0.137739	0	4.99746	0	1	1
Phf8	655.321	0.0868516	0.165431	0.525003	0.599581	1
Gm15151	1.30554	-0.805392	2.75973	-0.291837	0.770411	1
Gm4919	0.640828	-0.661682	4.21732	-0.156896	0.875327	1
Huwe1	18928.9	-0.0516546	0.104977	-0.492057	0.622679	1
Mir98	2.59833	-1.19569	2.12718	-0.562098	0.574049	1
Gm15191	11.8558	0.271747	0.929309	0.292418	0.769967	1
Hsd17b10	1040.46	-0.0128297	0.163964	-0.0782471	0.937631	1
Ribc1	26.4134	0.14677	0.637375	0.230273	0.81788	1
Smc1a	1880.64	0.0378558	0.163973	0.230866	0.817419	1
Gm15267	0.614137	0	4.701	0	1	1
Iqsec2	563.076	-0.192983	0.17713	-1.0895	0.275935	1
Kdm5c	4991.71	0.0322889	0.112465	0.287103	0.774034	1
Kantr	157.259	0.385571	0.293305	1.31457	0.188654	1
Tspyl2	781.868	-0.0693992	0.16203	-0.428312	0.668424	1
Gpr173	123.46	-0.103635	0.30707	-0.337497	0.735742	1
3010001F23Rik	6.08865	-0.968971	1.46623	-0.66086	0.508702	1
Gm4750	0.645619	2.96951	4.12506	0.71987	0.471605	1
Actb-ps1	0.112886	0	4.99746	0	1	1
Rpl7a-ps12	0.244216	1.3181	4.98627	0.264346	0.791513	1
Rps7-ps3	662.996	0.0437584	0.19157	0.22842	0.81932	1
Gm26035	86.2556	0.0917716	0.365907	0.250806	0.801964	1
Gm5396	0.469989	1.20319	4.96117	0.242522	0.808376	1
Rragb	5.59302	1.51425	1.37804	1.09884	0.271837	1
Gm15153	0.112886	0	4.99746	0	1	1
Klf8	47.0581	-0.0907988	0.486128	-0.186779	0.851834	1
Gm7150	0.851944	1.93204	3.82377	0.505272	0.613368	1
Ubqln2	2173.69	0.0846231	0.130596	0.647978	0.516999	1
Kctd12b	4.6917	-0.702685	1.45243	-0.483798	0.628529	1
Gm45022	0.388475	2.39515	4.89232	0.489573	0.624436	1
Nbdy	371.185	0.102078	0.204592	0.498937	0.617823	1
Spin2c	7.15774	-0.089276	1.22304	-0.072995	0.94181	1
Samt1c	0.244216	1.3181	4.98627	0.264346	0.791513	1
Gm5947	0.288517	1.81218	4.93337	0.367331	0.713372	1
Gm16445	1.07433	0.925327	3.62231	0.255452	0.798374	1
Gm8577	0.469989	1.20319	4.96117	0.242522	0.808376	1
Cldn34b1	0.137739	0	4.99746	0	1	1
Magea3	0.370031	1.36036	4.99395	0.272402	0.785313	1
Gm6645	20.2278	0.147252	0.72175	0.204021	0.838337	1
Magea8	13.6635	0.891251	0.908196	0.981343	0.326424	1
Magea2	0.112886	0	4.99746	0	1	1
Magea5	0.308578	-1.3104	4.95596	-0.264408	0.791465	1
Gm4997	0.646271	-2.50588	3.88972	-0.644231	0.519426	1
Amd-ps1	1.00241	-1.60604	3.31157	-0.484978	0.627692	1
Sat1	2006.8	0.189748	0.12618	1.5038	0.132633	1
Acot9	1885.63	-0.0524126	0.129051	-0.406138	0.684641	1
Prdx4	1057.44	0.248334	0.151523	1.63892	0.10123	1
Gm8606	0.137739	0	4.99746	0	1	1
Ptchd1	18.8486	0.13696	0.772572	0.177278	0.85929	1
Gm15156	0.144258	1.22213	4.9661	0.246094	0.80561	1
Gm7312	0.224807	-1.4016	4.97828	-0.281543	0.778294	1
Gm15163	85.5328	0.661495	0.370968	1.78316	0.0745606	1
Phex	54.8509	0.646621	0.448864	1.44057	0.149706	1
Gm15172	0.288517	1.81218	4.93337	0.367331	0.713372	1
Gm1947	0.606762	-0.0241626	4.35629	-0.00554661	0.995575	1
Sms	478.955	0.0779766	0.188541	0.413579	0.679182	1
Mbtps2	736.054	0.0213837	0.186662	0.114558	0.908795	1
Gm6568	0.225773	0	4.99746	0	1	1
Gm15175	0.170839	-1.37974	4.97371	-0.277407	0.781468	1
Smpx	0.250625	0	4.99746	0	1	1
Gm8659	0.244216	1.3181	4.98627	0.264346	0.791513	1
Gm8662	0.501361	2.38975	4.60103	0.519394	0.603486	1
Rps6ka3	1264.09	-0.0379706	0.170258	-0.223018	0.823521	1
Eif1ax	2176.71	-0.0284037	0.124081	-0.228912	0.818937	1
Map7d2	1.99213	-0.437418	2.17694	-0.200933	0.840751	1
Bclaf3	236.327	-0.277513	0.261557	-1.061	0.288688	1
Gm15190	3.0005	1.91145	2.04217	0.935991	0.349278	1
Gm15186	3.77498	-0.669096	1.69296	-0.395222	0.692679	1
Sh3kbp1	2572.61	0.0474035	0.12976	0.365316	0.714875	1
Map3k15	7.68244	-1.21201	1.17086	-1.03514	0.300602	1
Gm8682	0.170839	-1.37974	4.97371	-0.277407	0.781468	1
Pdha1	3663.55	-0.0259419	0.124076	-0.20908	0.834386	1
Gm15195	1.37631	-3.34803	2.94208	-1.13798	0.255128	1
Gm15196	0.224807	-1.4016	4.97828	-0.281543	0.778294	1
Adgrg2	28.5174	-0.364411	0.606925	-0.600422	0.548225	1
Phka2	597.72	-0.126587	0.167013	-0.757947	0.448483	1
Ppef1	6.06471	-0.43085	1.31216	-0.328351	0.742646	1
Cdkl5	56.8603	-0.311244	0.432974	-0.718852	0.472232	1
Gja6	0.6391	2.39413	3.90603	0.612931	0.539922	1
Scml2	2.17174	-0.327201	2.04757	-0.1598	0.873039	1
Prkaca-ps1	0.170839	-1.37974	4.97371	-0.277407	0.781468	1
Rai2	0.112886	0	4.99746	0	1	1
Scml1	0.388475	2.39515	4.89232	0.489573	0.624436	1
Nhs	133.057	-0.176538	0.322273	-0.547792	0.583835	1
Gm15204	0.479416	-1.88033	4.92832	-0.381535	0.702806	1
Reps2	4.9005	0.110271	1.38709	0.079498	0.936636	1
Gm7331	6.67693	-0.180629	1.21179	-0.14906	0.881506	1
Gm15201	0.449613	-2.01532	4.9396	-0.407992	0.68328	1
Rbbp7	4227.24	0.0641223	0.114833	0.558396	0.576574	1
Txlng	183.675	-0.348681	0.287097	-1.2145	0.224555	1
Gm23901	0.341678	-1.9849	4.93727	-0.402024	0.687667	1
Syap1	450.852	-0.0669399	0.241646	-0.277016	0.781768	1
Mir3473a	0.170839	-1.37974	4.97371	-0.277407	0.781468	1
Ctps2	569.105	0.0420547	0.174385	0.24116	0.809431	1
Grpr	1.2016	0.427009	2.91	0.146738	0.883339	1
Rnf138rt1	0.144258	1.22213	4.9661	0.246094	0.80561	1
Ap1s2	565.361	-0.0412235	0.183872	-0.224197	0.822604	1
Zrsr2	607.836	0.0335331	0.177031	0.18942	0.849764	1
Car5b	476.366	-0.101517	0.188751	-0.537838	0.590689	1
Siah1b	340.173	0.0540835	0.205819	0.262772	0.792727	1
Pir	194.246	0.351387	0.260491	1.34895	0.177355	1
Gm22023	0.250625	0	4.99746	0	1	1
Vegfd	133.817	-0.0717953	0.300443	-0.238965	0.811133	1
Piga	261.51	0.00369626	0.242838	0.0152211	0.987856	1
Asb11	1.33466	-1.19629	2.88812	-0.414211	0.67872	1
Gm15216	0.144258	1.22213	4.9661	0.246094	0.80561	1
Mospd2	338.175	-0.113858	0.208283	-0.546652	0.584618	1
Fancb	240.565	-0.0761735	0.259753	-0.293254	0.769328	1
Gemin8	157.69	0.0693427	0.280516	0.247197	0.804756	1
Gpm6b	284.393	0.0159586	0.255019	0.0625783	0.950102	1
Ofd1	281.094	0.130027	0.224232	0.579876	0.561998	1
Trappc2	56.7453	-0.111004	0.477612	-0.232414	0.816216	1
Rab9	386.242	0.0306696	0.194975	0.157301	0.875008	1
Tceanc	82.6376	-0.101676	0.368269	-0.27609	0.782479	1
Egfl6	0.449613	-2.01532	4.9396	-0.407992	0.68328	1
Gm1720	0.506804	-0.684339	4.60661	-0.148556	0.881904	1
Rpl7a-ps11	0.337693	-1.32782	4.96119	-0.267642	0.788975	1
Gm15232	0.533384	-2.57371	4.49188	-0.57297	0.566665	1
Tmsb4x	8787.86	0.0315216	0.12298	0.256315	0.797707	1
Tlr7	1.43437	-0.951236	2.60816	-0.364715	0.715324	1
Prps2	788.821	-0.119254	0.155291	-0.767939	0.442523	1
Gm26368	0.112886	0	4.99746	0	1	1
Frmpd4	1.36051	-0.433749	2.88174	-0.150516	0.880357	1
Gm15237	0.112886	0	4.99746	0	1	1
Msl3	1013.44	-0.0825496	0.146378	-0.563949	0.572789	1
Arhgap6	17.6962	0.202529	0.759761	0.266569	0.789801	1
Gm15261	1.27279	3.79228	3.24192	1.16976	0.242096	1
Hccs	483.646	-0.142761	0.204766	-0.69719	0.485684	1
Gm15246	6.7754	0.327517	1.22233	0.267944	0.788743	1
BC022960	10.4579	0.504251	0.99565	0.506454	0.612538	1
Mid1	539.451	-0.111922	0.172146	-0.650161	0.515588	1
Erdr1	15.8982	-0.357654	0.838409	-0.426587	0.66968	1
Asmt	1.85153	-1.99527	2.59348	-0.76934	0.441691	1
Gm4017	0.488432	2.03444	4.92516	0.413071	0.679555	1
Gm8446	0.594838	0.386559	4.34616	0.0889427	0.929127	1
Gm8525	0.137739	0	4.99746	0	1	1
Gapdh-ps15	1.02182	0.00259634	3.21545	0.000807459	0.999356	1
Gm21860	0.449613	-2.01532	4.9396	-0.407992	0.68328	1
Mid1-ps1	0.806716	-0.615324	3.79665	-0.16207	0.871251	1
Gm47283	99.7283	-0.232108	0.350088	-0.662999	0.507331	1
Gm21742	0.308578	-1.3104	4.95596	-0.264408	0.791465	1
mt-Rnr1	413.683	-0.844377	1.14477	-0.737598	0.460759	1
mt-Tv	0.225773	0	4.99746	0	1	1
mt-Rnr2	741.581	-0.29685	0.796678	-0.372609	0.709439	1
mt-Tl1	179.056	-0.35322	0.314021	-1.12483	0.260662	1
mt-Nd1	58021.1	-0.0504963	0.124324	-0.406167	0.68462	1
mt-Ti	10.3529	0.769355	1.00565	0.765033	0.444252	1
mt-Tq	67.8967	-0.110933	0.454286	-0.244192	0.807082	1
mt-Tm	23.7844	-0.199019	0.668169	-0.297857	0.765812	1
mt-Nd2	30874.2	0.0201351	0.105386	0.19106	0.848479	1
mt-Tw	122.347	0.506884	0.328716	1.54201	0.123071	1
mt-Ta	5.26848	-0.516169	1.40092	-0.368451	0.712537	1
mt-Tn	1.09132	3.62583	3.70729	0.978029	0.32806	1
mt-Tc	4.16329	0.836101	1.64946	0.506894	0.612229	1
mt-Ty	2.68055	0.352405	2.03639	0.173054	0.862609	1
mt-Co1	111912	-0.020431	0.105708	-0.193277	0.846742	1
mt-Co2	25.5492	-0.0161272	0.639105	-0.0252341	0.979868	1
mt-Atp8	1.88194	-1.0819	2.28618	-0.473237	0.636044	1
mt-Atp6	18.058	-0.0428667	0.760012	-0.0564027	0.955021	1
mt-Co3	23.2539	-0.135749	0.680874	-0.199375	0.841969	1
mt-Nd3	2.80529	0.568604	1.86942	0.30416	0.761006	1
mt-Nd4l	2.61749	-1.15413	2.07792	-0.555428	0.578602	1
mt-Nd4	15202.6	-0.12819	0.120955	-1.05982	0.289228	1
mt-Ts2	0.288517	1.81218	4.93337	0.367331	0.713372	1
mt-Tl2	1.97122	-0.541847	2.33802	-0.231754	0.816729	1
mt-Nd5	37869.7	-0.221059	0.154821	-1.42783	0.153339	1
mt-Nd6	7874.79	-0.45497	0.614567	-0.740309	0.459113	1
mt-Te	7.90525	0.615457	1.16116	0.530034	0.596088	1
mt-Cytb	49012.9	-0.126182	0.130946	-0.96362	0.335237	1
mt-Tt	55.5192	0.233515	0.449977	0.518948	0.603797	1
mt-Tp	39.8086	0.473147	0.524624	0.901878	0.367122	1
4933401J01Rik	0	NA	NA	NA	NA	NA
Gm26206	0	NA	NA	NA	NA	NA
Xkr4	0	NA	NA	NA	NA	NA
Gm18956	0	NA	NA	NA	NA	NA
Gm37180	0	NA	NA	NA	NA	NA
Gm37363	0	NA	NA	NA	NA	NA
Gm37686	0	NA	NA	NA	NA	NA
Gm1992	0	NA	NA	NA	NA	NA
Gm37329	0	NA	NA	NA	NA	NA
Gm7341	0	NA	NA	NA	NA	NA
Gm38148	0	NA	NA	NA	NA	NA
Gm19938	0	NA	NA	NA	NA	NA
Gm10568	0	NA	NA	NA	NA	NA
Gm38385	0	NA	NA	NA	NA	NA
Gm27396	0	NA	NA	NA	NA	NA
Gm37381	0	NA	NA	NA	NA	NA
Rp1	0	NA	NA	NA	NA	NA
Gm6101	0	NA	NA	NA	NA	NA
Gm37483	0	NA	NA	NA	NA	NA
Sox17	0	NA	NA	NA	NA	NA
Gm37587	0	NA	NA	NA	NA	NA
Gm22307	0	NA	NA	NA	NA	NA
Gm38076	0	NA	NA	NA	NA	NA
Gm37323	0	NA	NA	NA	NA	NA
Gm7369	0	NA	NA	NA	NA	NA
Gm25493	0	NA	NA	NA	NA	NA
Gm2053	0	NA	NA	NA	NA	NA
Gm16041	0	NA	NA	NA	NA	NA
Gm17101	0	NA	NA	NA	NA	NA
Gm7182	0	NA	NA	NA	NA	NA
Gm37567	0	NA	NA	NA	NA	NA
Gm38264	0	NA	NA	NA	NA	NA
Oprk1	0	NA	NA	NA	NA	NA
Gm36965	0	NA	NA	NA	NA	NA
Gm22463	0	NA	NA	NA	NA	NA
Gm37429	0	NA	NA	NA	NA	NA
Npbwr1	0	NA	NA	NA	NA	NA
Gm19214	0	NA	NA	NA	NA	NA
Gm2147	0	NA	NA	NA	NA	NA
Gm42492	0	NA	NA	NA	NA	NA
Gm7449	0	NA	NA	NA	NA	NA
Gm37275	0	NA	NA	NA	NA	NA
Gm37225	0	NA	NA	NA	NA	NA
Gm37489	0	NA	NA	NA	NA	NA
Nras-ps2	0	NA	NA	NA	NA	NA
Gm23274	0	NA	NA	NA	NA	NA
Gm19002	0	NA	NA	NA	NA	NA
Gm18984	0	NA	NA	NA	NA	NA
Gm30414	0	NA	NA	NA	NA	NA
Gm37791	0	NA	NA	NA	NA	NA
Gm7470	0	NA	NA	NA	NA	NA
Rps2-ps2	0	NA	NA	NA	NA	NA
Gm38216	0	NA	NA	NA	NA	NA
Gm38259	0	NA	NA	NA	NA	NA
Gm23358	0	NA	NA	NA	NA	NA
Gm37005	0	NA	NA	NA	NA	NA
Gm6152	0	NA	NA	NA	NA	NA
Gm7445	0	NA	NA	NA	NA	NA
Gm37629	0	NA	NA	NA	NA	NA
Gm38008	0	NA	NA	NA	NA	NA
Gm37143	0	NA	NA	NA	NA	NA
Gm18299	0	NA	NA	NA	NA	NA
Gm7512	0	NA	NA	NA	NA	NA
Gm24765	0	NA	NA	NA	NA	NA
Vxn	0	NA	NA	NA	NA	NA
Gm29520	0	NA	NA	NA	NA	NA
Gm22607	0	NA	NA	NA	NA	NA
Mcmdc2	0	NA	NA	NA	NA	NA
E330040D14Rik	0	NA	NA	NA	NA	NA
Gm15818	0	NA	NA	NA	NA	NA
Gm24674	0	NA	NA	NA	NA	NA
1700047N06Rik	0	NA	NA	NA	NA	NA
Gm26348	0	NA	NA	NA	NA	NA
Gm25253	0	NA	NA	NA	NA	NA
Gm37133	0	NA	NA	NA	NA	NA
Gm22963	0	NA	NA	NA	NA	NA
Gm24173	0	NA	NA	NA	NA	NA
Gm37410	0	NA	NA	NA	NA	NA
A830018L16Rik	0	NA	NA	NA	NA	NA
Gm38178	0	NA	NA	NA	NA	NA
Gm29273	0	NA	NA	NA	NA	NA
Gm38069	0	NA	NA	NA	NA	NA
Gm22633	0	NA	NA	NA	NA	NA
Mir6341	0	NA	NA	NA	NA	NA
Gm6216	0	NA	NA	NA	NA	NA
Gm17644	0	NA	NA	NA	NA	NA
Gm29663	0	NA	NA	NA	NA	NA
Gm37162	0	NA	NA	NA	NA	NA
Gm5250	0	NA	NA	NA	NA	NA
Gm29283	0	NA	NA	NA	NA	NA
Prdm14	0	NA	NA	NA	NA	NA
Gm27881	0	NA	NA	NA	NA	NA
Xkr9	0	NA	NA	NA	NA	NA
Gm26273	0	NA	NA	NA	NA	NA
Gm36947	0	NA	NA	NA	NA	NA
Gm25491	0	NA	NA	NA	NA	NA
Gm22616	0	NA	NA	NA	NA	NA
Gm26345	0	NA	NA	NA	NA	NA
Gm38116	0	NA	NA	NA	NA	NA
Gm37138	0	NA	NA	NA	NA	NA
Gm25227	0	NA	NA	NA	NA	NA
Gm6060	0	NA	NA	NA	NA	NA
Gm28669	0	NA	NA	NA	NA	NA
Sbspon	0	NA	NA	NA	NA	NA
Gm23259	0	NA	NA	NA	NA	NA
Gm7634	0	NA	NA	NA	NA	NA
Gm38249	0	NA	NA	NA	NA	NA
Gm28095	0	NA	NA	NA	NA	NA
Gm7568	0	NA	NA	NA	NA	NA
Gm7654	0	NA	NA	NA	NA	NA
Gm29649	0	NA	NA	NA	NA	NA
Gm28376	0	NA	NA	NA	NA	NA
4921511E07Rik	0	NA	NA	NA	NA	NA
Gm28783	0	NA	NA	NA	NA	NA
Gm28784	0	NA	NA	NA	NA	NA
Gm28785	0	NA	NA	NA	NA	NA
Gm5251	0	NA	NA	NA	NA	NA
Gm25166	0	NA	NA	NA	NA	NA
Gm28154	0	NA	NA	NA	NA	NA
Gm28153	0	NA	NA	NA	NA	NA
Gm18775	0	NA	NA	NA	NA	NA
Gm17969	0	NA	NA	NA	NA	NA
Gm28756	0	NA	NA	NA	NA	NA
Gm28755	0	NA	NA	NA	NA	NA
Gm45784	0	NA	NA	NA	NA	NA
Crisp4	0	NA	NA	NA	NA	NA
Defb44-ps	0	NA	NA	NA	NA	NA
Gm5252	0	NA	NA	NA	NA	NA
Gm24075	0	NA	NA	NA	NA	NA
Gm28343	0	NA	NA	NA	NA	NA
Gm28344	0	NA	NA	NA	NA	NA
Gm15825	0	NA	NA	NA	NA	NA
Tfap2d	0	NA	NA	NA	NA	NA
Tfap2b	0	NA	NA	NA	NA	NA
Gm28340	0	NA	NA	NA	NA	NA
Gm28341	0	NA	NA	NA	NA	NA
Gm24633	0	NA	NA	NA	NA	NA
Gm38382	0	NA	NA	NA	NA	NA
Gm37315	0	NA	NA	NA	NA	NA
4930486I03Rik	0	NA	NA	NA	NA	NA
Gm15795	0	NA	NA	NA	NA	NA
Gm24162	0	NA	NA	NA	NA	NA
Mir133b	0	NA	NA	NA	NA	NA
Il17a	0	NA	NA	NA	NA	NA
Gm20587	0	NA	NA	NA	NA	NA
Gm28065	0	NA	NA	NA	NA	NA
Gm24723	0	NA	NA	NA	NA	NA
Gm24171	0	NA	NA	NA	NA	NA
Gm38224	0	NA	NA	NA	NA	NA
Gsta3	0	NA	NA	NA	NA	NA
Gm28836	0	NA	NA	NA	NA	NA
Gm7094	0	NA	NA	NA	NA	NA
Gm4956	0	NA	NA	NA	NA	NA
Gm21909	0	NA	NA	NA	NA	NA
Khdc1a	0	NA	NA	NA	NA	NA
Gm16329	0	NA	NA	NA	NA	NA
Gm16327	0	NA	NA	NA	NA	NA
Khdc1c	0	NA	NA	NA	NA	NA
Gm2709	0	NA	NA	NA	NA	NA
Gm16533	0	NA	NA	NA	NA	NA
Khdc1b	0	NA	NA	NA	NA	NA
Gm16328	0	NA	NA	NA	NA	NA
Kcnq5	0	NA	NA	NA	NA	NA
Gm36949	0	NA	NA	NA	NA	NA
Gm38243	0	NA	NA	NA	NA	NA
Gm28239	0	NA	NA	NA	NA	NA
Rims1	0	NA	NA	NA	NA	NA
Gm26866	0	NA	NA	NA	NA	NA
Gm7761	0	NA	NA	NA	NA	NA
Gm24176	0	NA	NA	NA	NA	NA
Gm6420	0	NA	NA	NA	NA	NA
Mir30c-2	0	NA	NA	NA	NA	NA
Gm20954	0	NA	NA	NA	NA	NA
Gm7784	0	NA	NA	NA	NA	NA
Gm28822	0	NA	NA	NA	NA	NA
Gm26524	0	NA	NA	NA	NA	NA
Gm26607	0	NA	NA	NA	NA	NA
Col9a1	0	NA	NA	NA	NA	NA
Gm26418	0	NA	NA	NA	NA	NA
Gm28594	0	NA	NA	NA	NA	NA
Gm28237	0	NA	NA	NA	NA	NA
Gm9443	0	NA	NA	NA	NA	NA
Gm29414	0	NA	NA	NA	NA	NA
Adgrb3	0	NA	NA	NA	NA	NA
Gm20172	0	NA	NA	NA	NA	NA
Gm22260	0	NA	NA	NA	NA	NA
Gm37543	0	NA	NA	NA	NA	NA
Gm37331	0	NA	NA	NA	NA	NA
Gm37211	0	NA	NA	NA	NA	NA
Gm37862	0	NA	NA	NA	NA	NA
Gm38286	0	NA	NA	NA	NA	NA
Gm37880	0	NA	NA	NA	NA	NA
Gm25294	0	NA	NA	NA	NA	NA
Gm37011	0	NA	NA	NA	NA	NA
Gm29214	0	NA	NA	NA	NA	NA
Gm37051	0	NA	NA	NA	NA	NA
Gm38260	0	NA	NA	NA	NA	NA
Gm37628	0	NA	NA	NA	NA	NA
8030445P17Rik	0	NA	NA	NA	NA	NA
Gm38198	0	NA	NA	NA	NA	NA
Gm37077	0	NA	NA	NA	NA	NA
Gm37895	0	NA	NA	NA	NA	NA
Gm36952	0	NA	NA	NA	NA	NA
Gm37602	0	NA	NA	NA	NA	NA
2900022M07Rik	0	NA	NA	NA	NA	NA
2900002M20Rik	0	NA	NA	NA	NA	NA
Gm9884	0	NA	NA	NA	NA	NA
Gm18443	0	NA	NA	NA	NA	NA
Gm19123	0	NA	NA	NA	NA	NA
Gm24064	0	NA	NA	NA	NA	NA
4931408C20Rik	0	NA	NA	NA	NA	NA
n-R5s209	0	NA	NA	NA	NA	NA
Gm19641	0	NA	NA	NA	NA	NA
Gm5524	0	NA	NA	NA	NA	NA
Gm18776	0	NA	NA	NA	NA	NA
Gm19028	0	NA	NA	NA	NA	NA
Gm38089	0	NA	NA	NA	NA	NA
Gm597	0	NA	NA	NA	NA	NA
Gm6462	0	NA	NA	NA	NA	NA
Gm18033	0	NA	NA	NA	NA	NA
Gm25586	0	NA	NA	NA	NA	NA
Gm22679	0	NA	NA	NA	NA	NA
Gm23785	0	NA	NA	NA	NA	NA
Mir6342	0	NA	NA	NA	NA	NA
AC125120.1	0	NA	NA	NA	NA	NA
Gm7858	0	NA	NA	NA	NA	NA
Gm23771	0	NA	NA	NA	NA	NA
Gm27430	0	NA	NA	NA	NA	NA
Gm9898	0	NA	NA	NA	NA	NA
Gm2914	0	NA	NA	NA	NA	NA
Gm9458	0	NA	NA	NA	NA	NA
Gm28644	0	NA	NA	NA	NA	NA
Gm27362	0	NA	NA	NA	NA	NA
Gm29128	0	NA	NA	NA	NA	NA
Lgsn	0	NA	NA	NA	NA	NA
Pih1d3	0	NA	NA	NA	NA	NA
Gm26145	0	NA	NA	NA	NA	NA
Gm28645	0	NA	NA	NA	NA	NA
Eef1a1-ps2	0	NA	NA	NA	NA	NA
Gm23032	0	NA	NA	NA	NA	NA
Gm7910	0	NA	NA	NA	NA	NA
Gm25814	0	NA	NA	NA	NA	NA
Gm37999	0	NA	NA	NA	NA	NA
Gm37110	0	NA	NA	NA	NA	NA
Gm37911	0	NA	NA	NA	NA	NA
Gm9839	0	NA	NA	NA	NA	NA
Gm37792	0	NA	NA	NA	NA	NA
Gm5415	0	NA	NA	NA	NA	NA
Gm24732	0	NA	NA	NA	NA	NA
Gm37426	0	NA	NA	NA	NA	NA
Gm23024	0	NA	NA	NA	NA	NA
Gm37151	0	NA	NA	NA	NA	NA
Gm28624	0	NA	NA	NA	NA	NA
Gm37724	0	NA	NA	NA	NA	NA
Gm4785	0	NA	NA	NA	NA	NA
Gm24901	0	NA	NA	NA	NA	NA
Gm37591	0	NA	NA	NA	NA	NA
Gm2987	0	NA	NA	NA	NA	NA
Gm25792	0	NA	NA	NA	NA	NA
Gm18799	0	NA	NA	NA	NA	NA
Gm7933	0	NA	NA	NA	NA	NA
Gm23453	0	NA	NA	NA	NA	NA
Gm29228	0	NA	NA	NA	NA	NA
Gm38173	0	NA	NA	NA	NA	NA
Gm37905	0	NA	NA	NA	NA	NA
Gm28631	0	NA	NA	NA	NA	NA
Gm23792	0	NA	NA	NA	NA	NA
Gm37958	0	NA	NA	NA	NA	NA
Gm37385	0	NA	NA	NA	NA	NA
Gm3052	0	NA	NA	NA	NA	NA
Mir5103	0	NA	NA	NA	NA	NA
Gm28306	0	NA	NA	NA	NA	NA
Gm28417	0	NA	NA	NA	NA	NA
4930568A12Rik	0	NA	NA	NA	NA	NA
Prss39	0	NA	NA	NA	NA	NA
Gm28416	0	NA	NA	NA	NA	NA
Cfc1	0	NA	NA	NA	NA	NA
Gm28419	0	NA	NA	NA	NA	NA
Prss40	0	NA	NA	NA	NA	NA
1700101I19Rik	0	NA	NA	NA	NA	NA
Amer3	0	NA	NA	NA	NA	NA
Gm28418	0	NA	NA	NA	NA	NA
Gm36984	0	NA	NA	NA	NA	NA
Gm29730	0	NA	NA	NA	NA	NA
AA619741	0	NA	NA	NA	NA	NA
Gm37224	0	NA	NA	NA	NA	NA
Gm37845	0	NA	NA	NA	NA	NA
Gm37127	0	NA	NA	NA	NA	NA
Gm19430	0	NA	NA	NA	NA	NA
Gm37670	0	NA	NA	NA	NA	NA
Gm8009	0	NA	NA	NA	NA	NA
Gm38027	0	NA	NA	NA	NA	NA
Gm25096	0	NA	NA	NA	NA	NA
Gm37068	0	NA	NA	NA	NA	NA
Gm25634	0	NA	NA	NA	NA	NA
Gm28415	0	NA	NA	NA	NA	NA
1110002O04Rik	0	NA	NA	NA	NA	NA
Gm8022	0	NA	NA	NA	NA	NA
Gm37146	0	NA	NA	NA	NA	NA
Gm33222	0	NA	NA	NA	NA	NA
4930535G08Rik	0	NA	NA	NA	NA	NA
Gm33280	0	NA	NA	NA	NA	NA
4930403P22Rik	0	NA	NA	NA	NA	NA
Fer1l5	0	NA	NA	NA	NA	NA
Gm47280	0	NA	NA	NA	NA	NA
Gm42417	0	NA	NA	NA	NA	NA
Gm6428	0	NA	NA	NA	NA	NA
Gm24133	0	NA	NA	NA	NA	NA
Gm33533	0	NA	NA	NA	NA	NA
Gm18828	0	NA	NA	NA	NA	NA
n-R5s210	0	NA	NA	NA	NA	NA
Vwa3b	0	NA	NA	NA	NA	NA
Gm37020	0	NA	NA	NA	NA	NA
1700074A21Rik	0	NA	NA	NA	NA	NA
4930439A04Rik	0	NA	NA	NA	NA	NA
Gm37135	0	NA	NA	NA	NA	NA
Gm43213	0	NA	NA	NA	NA	NA
2010300C02Rik	0	NA	NA	NA	NA	NA
4930556I23Rik	0	NA	NA	NA	NA	NA
4930470B04Rik	0	NA	NA	NA	NA	NA
Gm19863	0	NA	NA	NA	NA	NA
Lyg2	0	NA	NA	NA	NA	NA
Gm15457	0	NA	NA	NA	NA	NA
Lyg1	0	NA	NA	NA	NA	NA
Gm23409	0	NA	NA	NA	NA	NA
Gm5099	0	NA	NA	NA	NA	NA
Gm16150	0	NA	NA	NA	NA	NA
Gm16151	0	NA	NA	NA	NA	NA
Gm34727	0	NA	NA	NA	NA	NA
Gm38135	0	NA	NA	NA	NA	NA
2610300A13Rik	0	NA	NA	NA	NA	NA
Lonrf2	0	NA	NA	NA	NA	NA
Gm37707	0	NA	NA	NA	NA	NA
Nms	0	NA	NA	NA	NA	NA
Gm37821	0	NA	NA	NA	NA	NA
Gm37091	0	NA	NA	NA	NA	NA
Mir6349	0	NA	NA	NA	NA	NA
Gm20428	0	NA	NA	NA	NA	NA
Gm5100	0	NA	NA	NA	NA	NA
D930019O06Rik	0	NA	NA	NA	NA	NA
1700066B17Rik	0	NA	NA	NA	NA	NA
4930456G14Rik	0	NA	NA	NA	NA	NA
Gm17970	0	NA	NA	NA	NA	NA
Gm35801	0	NA	NA	NA	NA	NA
Gm37623	0	NA	NA	NA	NA	NA
Gm5973	0	NA	NA	NA	NA	NA
4930448I06Rik	0	NA	NA	NA	NA	NA
Gm28634	0	NA	NA	NA	NA	NA
Gm29260	0	NA	NA	NA	NA	NA
Gm8176	0	NA	NA	NA	NA	NA
Gm9915	0	NA	NA	NA	NA	NA
Gm29664	0	NA	NA	NA	NA	NA
Gm28175	0	NA	NA	NA	NA	NA
Gm28140	0	NA	NA	NA	NA	NA
Gm37047	0	NA	NA	NA	NA	NA
Pantr1	0	NA	NA	NA	NA	NA
4930420N18Rik	0	NA	NA	NA	NA	NA
Pou3f3	0	NA	NA	NA	NA	NA
Gm20646	0	NA	NA	NA	NA	NA
Pantr2	0	NA	NA	NA	NA	NA
Dalir	0	NA	NA	NA	NA	NA
Gm23126	0	NA	NA	NA	NA	NA
Gpr45	0	NA	NA	NA	NA	NA
Gm24001	0	NA	NA	NA	NA	NA
Gm28782	0	NA	NA	NA	NA	NA
Gm29610	0	NA	NA	NA	NA	NA
Gm29041	0	NA	NA	NA	NA	NA
Gm29157	0	NA	NA	NA	NA	NA
Gm8241	0	NA	NA	NA	NA	NA
Gm26352	0	NA	NA	NA	NA	NA
Gm24180	0	NA	NA	NA	NA	NA
Mettl21c	0	NA	NA	NA	NA	NA
Gm15838	0	NA	NA	NA	NA	NA
Gm29247	0	NA	NA	NA	NA	NA
Gm15833	0	NA	NA	NA	NA	NA
Gm5700	0	NA	NA	NA	NA	NA
Gm3489	0	NA	NA	NA	NA	NA
Gm19480	0	NA	NA	NA	NA	NA
Gm3496	0	NA	NA	NA	NA	NA
Gm5268	0	NA	NA	NA	NA	NA
Gm47302	0	NA	NA	NA	NA	NA
Gm8296	0	NA	NA	NA	NA	NA
Gm8304	0	NA	NA	NA	NA	NA
Gm23216	0	NA	NA	NA	NA	NA
Gm23974	0	NA	NA	NA	NA	NA
Gm8307	0	NA	NA	NA	NA	NA
Gm23984	0	NA	NA	NA	NA	NA
Gm18303	0	NA	NA	NA	NA	NA
Gm9496	0	NA	NA	NA	NA	NA
Gm3852	0	NA	NA	NA	NA	NA
Stk-ps2	0	NA	NA	NA	NA	NA
Gm18849	0	NA	NA	NA	NA	NA
n-R5s211	0	NA	NA	NA	NA	NA
Gm37393	0	NA	NA	NA	NA	NA
Gm28527	0	NA	NA	NA	NA	NA
Gm28825	0	NA	NA	NA	NA	NA
Gm28826	0	NA	NA	NA	NA	NA
Gm38090	0	NA	NA	NA	NA	NA
Mir6350	0	NA	NA	NA	NA	NA
Gm18117	0	NA	NA	NA	NA	NA
Gm37196	0	NA	NA	NA	NA	NA
Gm22419	0	NA	NA	NA	NA	NA
Gm23829	0	NA	NA	NA	NA	NA
Gm19206	0	NA	NA	NA	NA	NA
Gm5974	0	NA	NA	NA	NA	NA
Gm28830	0	NA	NA	NA	NA	NA
Gm8354	0	NA	NA	NA	NA	NA
Gm19124	0	NA	NA	NA	NA	NA
Gm8357	0	NA	NA	NA	NA	NA
Gm22693	0	NA	NA	NA	NA	NA
Gm28740	0	NA	NA	NA	NA	NA
Gm8367	0	NA	NA	NA	NA	NA
C230029F24Rik	0	NA	NA	NA	NA	NA
Gm6757	0	NA	NA	NA	NA	NA
Gm3605	0	NA	NA	NA	NA	NA
Gm28388	0	NA	NA	NA	NA	NA
Gm8384	0	NA	NA	NA	NA	NA
4933411E06Rik	0	NA	NA	NA	NA	NA
Gm8391	0	NA	NA	NA	NA	NA
Gm27330	0	NA	NA	NA	NA	NA
Gm29665	0	NA	NA	NA	NA	NA
Gm20118	0	NA	NA	NA	NA	NA
Gm25843	0	NA	NA	NA	NA	NA
Gm28319	0	NA	NA	NA	NA	NA
Gm5253	0	NA	NA	NA	NA	NA
Gm37535	0	NA	NA	NA	NA	NA
Gm8419	0	NA	NA	NA	NA	NA
Gm27607	0	NA	NA	NA	NA	NA
Stat4	0	NA	NA	NA	NA	NA
Gm28177	0	NA	NA	NA	NA	NA
Gm5975	0	NA	NA	NA	NA	NA
Gm23460	0	NA	NA	NA	NA	NA
Gm553	0	NA	NA	NA	NA	NA
Gm28178	0	NA	NA	NA	NA	NA
Gm37242	0	NA	NA	NA	NA	NA
Gm28650	0	NA	NA	NA	NA	NA
Gm16107	0	NA	NA	NA	NA	NA
1700019D03Rik	0	NA	NA	NA	NA	NA
Mstn	0	NA	NA	NA	NA	NA
Gm24349	0	NA	NA	NA	NA	NA
Gm28777	0	NA	NA	NA	NA	NA
Gm18800	0	NA	NA	NA	NA	NA
Gm50478	0	NA	NA	NA	NA	NA
Gm28779	0	NA	NA	NA	NA	NA
Gm6799	0	NA	NA	NA	NA	NA
Gm25240	0	NA	NA	NA	NA	NA
Gm37863	0	NA	NA	NA	NA	NA
Gm34066	0	NA	NA	NA	NA	NA
Gm19637	0	NA	NA	NA	NA	NA
4930444A19Rik	0	NA	NA	NA	NA	NA
Gm24053	0	NA	NA	NA	NA	NA
Gm5147	0	NA	NA	NA	NA	NA
Boll	0	NA	NA	NA	NA	NA
Gm29138	0	NA	NA	NA	NA	NA
Gm8531	0	NA	NA	NA	NA	NA
9130227L01Rik	0	NA	NA	NA	NA	NA
Gm36986	0	NA	NA	NA	NA	NA
1700003I22Rik	0	NA	NA	NA	NA	NA
Gm28240	0	NA	NA	NA	NA	NA
Hsfy2	0	NA	NA	NA	NA	NA
Gm23943	0	NA	NA	NA	NA	NA
1700126A01Rik	0	NA	NA	NA	NA	NA
Gm5254	0	NA	NA	NA	NA	NA
Gm22371	0	NA	NA	NA	NA	NA
Gm24014	0	NA	NA	NA	NA	NA
Gm8581	0	NA	NA	NA	NA	NA
Gm37373	0	NA	NA	NA	NA	NA
Gm17234	0	NA	NA	NA	NA	NA
Aox3	0	NA	NA	NA	NA	NA
Gm24548	0	NA	NA	NA	NA	NA
Gm29389	0	NA	NA	NA	NA	NA
Gm18802	0	NA	NA	NA	NA	NA
Gm28803	0	NA	NA	NA	NA	NA
Gm3841	0	NA	NA	NA	NA	NA
AC169382.1	0	NA	NA	NA	NA	NA
Gm29018	0	NA	NA	NA	NA	NA
Gm25502	0	NA	NA	NA	NA	NA
Gm29017	0	NA	NA	NA	NA	NA
Gm19125	0	NA	NA	NA	NA	NA
Gm29016	0	NA	NA	NA	NA	NA
Gm26813	0	NA	NA	NA	NA	NA
Gm28411	0	NA	NA	NA	NA	NA
1700122D07Rik	0	NA	NA	NA	NA	NA
Gm24545	0	NA	NA	NA	NA	NA
Gm26293	0	NA	NA	NA	NA	NA
Gm37977	0	NA	NA	NA	NA	NA
Gm18829	0	NA	NA	NA	NA	NA
Gm29332	0	NA	NA	NA	NA	NA
Gm11576	0	NA	NA	NA	NA	NA
Gm38388	0	NA	NA	NA	NA	NA
Gm23762	0	NA	NA	NA	NA	NA
Gm11577	0	NA	NA	NA	NA	NA
Gm11579	0	NA	NA	NA	NA	NA
Gm11609	0	NA	NA	NA	NA	NA
Gm11581	0	NA	NA	NA	NA	NA
Gm38137	0	NA	NA	NA	NA	NA
Gm11582	0	NA	NA	NA	NA	NA
Icos	0	NA	NA	NA	NA	NA
Gm37039	0	NA	NA	NA	NA	NA
Gm11590	0	NA	NA	NA	NA	NA
Gm28083	0	NA	NA	NA	NA	NA
9530026F06Rik	0	NA	NA	NA	NA	NA
Gm11588	0	NA	NA	NA	NA	NA
Gm25839	0	NA	NA	NA	NA	NA
Gm28449	0	NA	NA	NA	NA	NA
Gm36943	0	NA	NA	NA	NA	NA
Gm28094	0	NA	NA	NA	NA	NA
4930587A21Rik	0	NA	NA	NA	NA	NA
Pard3bos1	0	NA	NA	NA	NA	NA
Gm29640	0	NA	NA	NA	NA	NA
Gm29641	0	NA	NA	NA	NA	NA
Pard3bos3	0	NA	NA	NA	NA	NA
Gm29084	0	NA	NA	NA	NA	NA
Gm4208	0	NA	NA	NA	NA	NA
Gm44468	0	NA	NA	NA	NA	NA
Gm24942	0	NA	NA	NA	NA	NA
Rps13-ps7	0	NA	NA	NA	NA	NA
Rps27-ps1	0	NA	NA	NA	NA	NA
Gm24557	0	NA	NA	NA	NA	NA
Gm27390	0	NA	NA	NA	NA	NA
Gpr1	0	NA	NA	NA	NA	NA
Gm27512	0	NA	NA	NA	NA	NA
Platr12	0	NA	NA	NA	NA	NA
1700039I01Rik	0	NA	NA	NA	NA	NA
Gm11608	0	NA	NA	NA	NA	NA
Gm24513	0	NA	NA	NA	NA	NA
Gm23448	0	NA	NA	NA	NA	NA
Gm11606	0	NA	NA	NA	NA	NA
Gm22281	0	NA	NA	NA	NA	NA
Gm39653	0	NA	NA	NA	NA	NA
Dytn	0	NA	NA	NA	NA	NA
Gm12748	0	NA	NA	NA	NA	NA
Gm13751	0	NA	NA	NA	NA	NA
Gm13754	0	NA	NA	NA	NA	NA
Gm13749	0	NA	NA	NA	NA	NA
Gm13748	0	NA	NA	NA	NA	NA
Gm25748	0	NA	NA	NA	NA	NA
Gm28980	0	NA	NA	NA	NA	NA
Rpl31-ps24	0	NA	NA	NA	NA	NA
Gm24788	0	NA	NA	NA	NA	NA
Gm8550	0	NA	NA	NA	NA	NA
Cryge	0	NA	NA	NA	NA	NA
Crygd	0	NA	NA	NA	NA	NA
Crygc	0	NA	NA	NA	NA	NA
Crygb	0	NA	NA	NA	NA	NA
Cryga	0	NA	NA	NA	NA	NA
Gm28845	0	NA	NA	NA	NA	NA
Gm28927	0	NA	NA	NA	NA	NA
Gm28926	0	NA	NA	NA	NA	NA
Gm28925	0	NA	NA	NA	NA	NA
Gm28923	0	NA	NA	NA	NA	NA
Gm28922	0	NA	NA	NA	NA	NA
Gm5255	0	NA	NA	NA	NA	NA
Crygf	0	NA	NA	NA	NA	NA
Gm8809	0	NA	NA	NA	NA	NA
Gm15659	0	NA	NA	NA	NA	NA
Gm8812	0	NA	NA	NA	NA	NA
Gm24729	0	NA	NA	NA	NA	NA
Gm10558	0	NA	NA	NA	NA	NA
Gm25411	0	NA	NA	NA	NA	NA
Unc80	0	NA	NA	NA	NA	NA
Gm37181	0	NA	NA	NA	NA	NA
6820402A03Rik	0	NA	NA	NA	NA	NA
Gm27934	0	NA	NA	NA	NA	NA
Gm25832	0	NA	NA	NA	NA	NA
Gm15826	0	NA	NA	NA	NA	NA
Gm15668	0	NA	NA	NA	NA	NA
Gm26342	0	NA	NA	NA	NA	NA
Kif22-ps	0	NA	NA	NA	NA	NA
Gm22548	0	NA	NA	NA	NA	NA
Gm15669	0	NA	NA	NA	NA	NA
Gm37957	0	NA	NA	NA	NA	NA
Gm23189	0	NA	NA	NA	NA	NA
Gm15671	0	NA	NA	NA	NA	NA
Erbb4	0	NA	NA	NA	NA	NA
Gm15670	0	NA	NA	NA	NA	NA
Gm25542	0	NA	NA	NA	NA	NA
Gm19335	0	NA	NA	NA	NA	NA
Gm37735	0	NA	NA	NA	NA	NA
Gm37769	0	NA	NA	NA	NA	NA
Gm37061	0	NA	NA	NA	NA	NA
Gm16076	0	NA	NA	NA	NA	NA
Pced1c-ps	0	NA	NA	NA	NA	NA
Gm28497	0	NA	NA	NA	NA	NA
Gm37930	0	NA	NA	NA	NA	NA
Spag16	0	NA	NA	NA	NA	NA
Gm22665	0	NA	NA	NA	NA	NA
Gm23879	0	NA	NA	NA	NA	NA
Gm38272	0	NA	NA	NA	NA	NA
Gm23422	0	NA	NA	NA	NA	NA
Vwc2l	0	NA	NA	NA	NA	NA
Gm39662	0	NA	NA	NA	NA	NA
Ankar	0	NA	NA	NA	NA	NA
Gm18035	0	NA	NA	NA	NA	NA
Gm45859	0	NA	NA	NA	NA	NA
Tnp1	0	NA	NA	NA	NA	NA
Gm38106	0	NA	NA	NA	NA	NA
Gm29184	0	NA	NA	NA	NA	NA
Pinc	0	NA	NA	NA	NA	NA
Gm27315	0	NA	NA	NA	NA	NA
D530049I02Rik	0	NA	NA	NA	NA	NA
Gm9553	0	NA	NA	NA	NA	NA
C530043A13Rik	0	NA	NA	NA	NA	NA
Gm29186	0	NA	NA	NA	NA	NA
Gm25329	0	NA	NA	NA	NA	NA
Mir6351	0	NA	NA	NA	NA	NA
Cxcr2	0	NA	NA	NA	NA	NA
Cxcr1	0	NA	NA	NA	NA	NA
Mir1928	0	NA	NA	NA	NA	NA
Gm25524	0	NA	NA	NA	NA	NA
Gm27507	0	NA	NA	NA	NA	NA
Gm29539	0	NA	NA	NA	NA	NA
Gm16582	0	NA	NA	NA	NA	NA
Fev	0	NA	NA	NA	NA	NA
Cryba2	0	NA	NA	NA	NA	NA
Mir375	0	NA	NA	NA	NA	NA
Gm15841	0	NA	NA	NA	NA	NA
Gm37744	0	NA	NA	NA	NA	NA
Gm27943	0	NA	NA	NA	NA	NA
Resp18	0	NA	NA	NA	NA	NA
Gm28902	0	NA	NA	NA	NA	NA
Gm15181	0	NA	NA	NA	NA	NA
Gm15183	0	NA	NA	NA	NA	NA
Gm15180	0	NA	NA	NA	NA	NA
Gm15182	0	NA	NA	NA	NA	NA
Gm29065	0	NA	NA	NA	NA	NA
Gm29068	0	NA	NA	NA	NA	NA
Gm29069	0	NA	NA	NA	NA	NA
Gm17751	0	NA	NA	NA	NA	NA
Mir6343	0	NA	NA	NA	NA	NA
Gm816	0	NA	NA	NA	NA	NA
Gm38265	0	NA	NA	NA	NA	NA
Gm25974	0	NA	NA	NA	NA	NA
Mir6352	0	NA	NA	NA	NA	NA
Gm28385	0	NA	NA	NA	NA	NA
Gm26263	0	NA	NA	NA	NA	NA
Gm28387	0	NA	NA	NA	NA	NA
Gm28410	0	NA	NA	NA	NA	NA
Gm37884	0	NA	NA	NA	NA	NA
Gm28995	0	NA	NA	NA	NA	NA
BC035947	0	NA	NA	NA	NA	NA
Gm29611	0	NA	NA	NA	NA	NA
Gm29536	0	NA	NA	NA	NA	NA
Gm29187	0	NA	NA	NA	NA	NA
Gm24160	0	NA	NA	NA	NA	NA
Gm10555	0	NA	NA	NA	NA	NA
Gm28058	0	NA	NA	NA	NA	NA
Gm23934	0	NA	NA	NA	NA	NA
9830004L10Rik	0	NA	NA	NA	NA	NA
1700016L21Rik	0	NA	NA	NA	NA	NA
Gm45261	0	NA	NA	NA	NA	NA
A630081D01Rik	0	NA	NA	NA	NA	NA
Gm28066	0	NA	NA	NA	NA	NA
Nyap2	0	NA	NA	NA	NA	NA
Gm37210	0	NA	NA	NA	NA	NA
Gm6198	0	NA	NA	NA	NA	NA
Gm37114	0	NA	NA	NA	NA	NA
Mir6344	0	NA	NA	NA	NA	NA
Gm22112	0	NA	NA	NA	NA	NA
n-R5s213	0	NA	NA	NA	NA	NA
Tm4sf20	0	NA	NA	NA	NA	NA
Gm47791	0	NA	NA	NA	NA	NA
Gm19257	0	NA	NA	NA	NA	NA
Gm36999	0	NA	NA	NA	NA	NA
Gm28942	0	NA	NA	NA	NA	NA
Gm17764	0	NA	NA	NA	NA	NA
Gm22396	0	NA	NA	NA	NA	NA
Gm6217	0	NA	NA	NA	NA	NA
A030003K21Rik	0	NA	NA	NA	NA	NA
Gm7544	0	NA	NA	NA	NA	NA
Gm47955	0	NA	NA	NA	NA	NA
Gm47959	0	NA	NA	NA	NA	NA
Gm7553	0	NA	NA	NA	NA	NA
Slc19a3	0	NA	NA	NA	NA	NA
Gm7539	0	NA	NA	NA	NA	NA
Krtap28-10	0	NA	NA	NA	NA	NA
Gm47969	0	NA	NA	NA	NA	NA
A030005K14Rik	0	NA	NA	NA	NA	NA
Krtap28-13	0	NA	NA	NA	NA	NA
Gm29518	0	NA	NA	NA	NA	NA
Ccl20	0	NA	NA	NA	NA	NA
Gm29519	0	NA	NA	NA	NA	NA
Daw1	0	NA	NA	NA	NA	NA
Gm6244	0	NA	NA	NA	NA	NA
n-R5s214	0	NA	NA	NA	NA	NA
Sphkap	0	NA	NA	NA	NA	NA
Gm37517	0	NA	NA	NA	NA	NA
Gm37989	0	NA	NA	NA	NA	NA
Gm25754	0	NA	NA	NA	NA	NA
Gm24555	0	NA	NA	NA	NA	NA
Gm18304	0	NA	NA	NA	NA	NA
Mir5126	0	NA	NA	NA	NA	NA
AC167036.1	0	NA	NA	NA	NA	NA
Gm29284	0	NA	NA	NA	NA	NA
C130026I21Rik	0	NA	NA	NA	NA	NA
Gm27907	0	NA	NA	NA	NA	NA
AC167036.2	0	NA	NA	NA	NA	NA
Gm7582	0	NA	NA	NA	NA	NA
Gm2389	0	NA	NA	NA	NA	NA
A530032D15Rik	0	NA	NA	NA	NA	NA
Gm10553	0	NA	NA	NA	NA	NA
Gm16038	0	NA	NA	NA	NA	NA
Gm7592	0	NA	NA	NA	NA	NA
AC123856.1	0	NA	NA	NA	NA	NA
Gm16028	0	NA	NA	NA	NA	NA
Gm2619	0	NA	NA	NA	NA	NA
Gm7281	0	NA	NA	NA	NA	NA
AC147806.1	0	NA	NA	NA	NA	NA
Gm2427	0	NA	NA	NA	NA	NA
AC147806.2	0	NA	NA	NA	NA	NA
AC147806.3	0	NA	NA	NA	NA	NA
G530012D18Rik	0	NA	NA	NA	NA	NA
Gm16094	0	NA	NA	NA	NA	NA
Sp140	0	NA	NA	NA	NA	NA
Gm17017	0	NA	NA	NA	NA	NA
n-R5s215	0	NA	NA	NA	NA	NA
Mir8096	0	NA	NA	NA	NA	NA
Gm25472	0	NA	NA	NA	NA	NA
9930111H07Rik	0	NA	NA	NA	NA	NA
Gm22906	0	NA	NA	NA	NA	NA
4933407L21Rik	0	NA	NA	NA	NA	NA
Gm28884	0	NA	NA	NA	NA	NA
Gpr55	0	NA	NA	NA	NA	NA
Gm28100	0	NA	NA	NA	NA	NA
Spata3	0	NA	NA	NA	NA	NA
Gm16341	0	NA	NA	NA	NA	NA
Gm28626	0	NA	NA	NA	NA	NA
Gm5258	0	NA	NA	NA	NA	NA
Gm28627	0	NA	NA	NA	NA	NA
Snora75	0	NA	NA	NA	NA	NA
Gm24148	0	NA	NA	NA	NA	NA
Gm45908	0	NA	NA	NA	NA	NA
Nmur1	0	NA	NA	NA	NA	NA
Tex44	0	NA	NA	NA	NA	NA
Rpl30-ps6	0	NA	NA	NA	NA	NA
Gm22955	0	NA	NA	NA	NA	NA
Nppc	0	NA	NA	NA	NA	NA
Gm29097	0	NA	NA	NA	NA	NA
Gm28375	0	NA	NA	NA	NA	NA
Gm29371	0	NA	NA	NA	NA	NA
Alppl2	0	NA	NA	NA	NA	NA
Gm29372	0	NA	NA	NA	NA	NA
Akp3	0	NA	NA	NA	NA	NA
Efhd1os	0	NA	NA	NA	NA	NA
Gm22549	0	NA	NA	NA	NA	NA
Kcnj13	0	NA	NA	NA	NA	NA
Gm17181	0	NA	NA	NA	NA	NA
Gm25198	0	NA	NA	NA	NA	NA
Gm15375	0	NA	NA	NA	NA	NA
AC087801.1	0	NA	NA	NA	NA	NA
Ugt1a10	0	NA	NA	NA	NA	NA
Gm20528	0	NA	NA	NA	NA	NA
AC087801.2	0	NA	NA	NA	NA	NA
Ugt1a9	0	NA	NA	NA	NA	NA
Ugt1a8	0	NA	NA	NA	NA	NA
Gm15373	0	NA	NA	NA	NA	NA
Gm15370	0	NA	NA	NA	NA	NA
Dnajb3	0	NA	NA	NA	NA	NA
4930453O03Rik	0	NA	NA	NA	NA	NA
Spp2	0	NA	NA	NA	NA	NA
Gm38130	0	NA	NA	NA	NA	NA
Gm29336	0	NA	NA	NA	NA	NA
Gm29335	0	NA	NA	NA	NA	NA
Platr5	0	NA	NA	NA	NA	NA
Gm4753	0	NA	NA	NA	NA	NA
1700067G17Rik	0	NA	NA	NA	NA	NA
Gm18699	0	NA	NA	NA	NA	NA
Gm28342	0	NA	NA	NA	NA	NA
C030007H22Rik	0	NA	NA	NA	NA	NA
Asb18	0	NA	NA	NA	NA	NA
Iqca	0	NA	NA	NA	NA	NA
4930434B07Rik	0	NA	NA	NA	NA	NA
Gm38277	0	NA	NA	NA	NA	NA
Gm27648	0	NA	NA	NA	NA	NA
Gm9991	0	NA	NA	NA	NA	NA
4930474B08Rik	0	NA	NA	NA	NA	NA
Prlh	0	NA	NA	NA	NA	NA
Gm28381	0	NA	NA	NA	NA	NA
Gm28382	0	NA	NA	NA	NA	NA
Gm28380	0	NA	NA	NA	NA	NA
Gm29099	0	NA	NA	NA	NA	NA
Gm7837	0	NA	NA	NA	NA	NA
Mir6900	0	NA	NA	NA	NA	NA
Olfr1416	0	NA	NA	NA	NA	NA
Olfr1415	0	NA	NA	NA	NA	NA
Olfr1413	0	NA	NA	NA	NA	NA
1700054K02Rik	0	NA	NA	NA	NA	NA
Gm28478	0	NA	NA	NA	NA	NA
Olfr1412	0	NA	NA	NA	NA	NA
Gm44098	0	NA	NA	NA	NA	NA
Olfr1411	0	NA	NA	NA	NA	NA
Gm44099	0	NA	NA	NA	NA	NA
Olfr1410	0	NA	NA	NA	NA	NA
Olfr12	0	NA	NA	NA	NA	NA
Gm18697	0	NA	NA	NA	NA	NA
Aqp12	0	NA	NA	NA	NA	NA
Gm28086	0	NA	NA	NA	NA	NA
Agxt	0	NA	NA	NA	NA	NA
Mir6901	0	NA	NA	NA	NA	NA
Ano7	0	NA	NA	NA	NA	NA
Gm22089	0	NA	NA	NA	NA	NA
Gal3st2	0	NA	NA	NA	NA	NA
Gm18666	0	NA	NA	NA	NA	NA
Neu4	0	NA	NA	NA	NA	NA
Pdcd1	0	NA	NA	NA	NA	NA
Gm7891	0	NA	NA	NA	NA	NA
Gm23389	0	NA	NA	NA	NA	NA
4930440C22Rik	0	NA	NA	NA	NA	NA
Gm23181	0	NA	NA	NA	NA	NA
Gm5264	0	NA	NA	NA	NA	NA
St8sia4	0	NA	NA	NA	NA	NA
Gm37642	0	NA	NA	NA	NA	NA
4930598F16Rik	0	NA	NA	NA	NA	NA
Gm37761	0	NA	NA	NA	NA	NA
1700063A18Rik	0	NA	NA	NA	NA	NA
Gm24586	0	NA	NA	NA	NA	NA
Gm22917	0	NA	NA	NA	NA	NA
Gm37076	0	NA	NA	NA	NA	NA
Gm29601	0	NA	NA	NA	NA	NA
4930533P14Rik	0	NA	NA	NA	NA	NA
Gm26245	0	NA	NA	NA	NA	NA
Gm26078	0	NA	NA	NA	NA	NA
Slco4c1	0	NA	NA	NA	NA	NA
Panct2	0	NA	NA	NA	NA	NA
Slco6b1	0	NA	NA	NA	NA	NA
Gm9499	0	NA	NA	NA	NA	NA
Gm28901	0	NA	NA	NA	NA	NA
Slco6c1	0	NA	NA	NA	NA	NA
Gm7133	0	NA	NA	NA	NA	NA
Gm7135	0	NA	NA	NA	NA	NA
Gm25413	0	NA	NA	NA	NA	NA
Gm24465	0	NA	NA	NA	NA	NA
1810006J02Rik	0	NA	NA	NA	NA	NA
Gm7952	0	NA	NA	NA	NA	NA
Slco6d1	0	NA	NA	NA	NA	NA
Gm26134	0	NA	NA	NA	NA	NA
Gm23434	0	NA	NA	NA	NA	NA
Gm18248	0	NA	NA	NA	NA	NA
Cntnap5b	0	NA	NA	NA	NA	NA
Gm37877	0	NA	NA	NA	NA	NA
Gm19029	0	NA	NA	NA	NA	NA
Gm23602	0	NA	NA	NA	NA	NA
Gm18700	0	NA	NA	NA	NA	NA
Gm18185	0	NA	NA	NA	NA	NA
Gm29334	0	NA	NA	NA	NA	NA
Gm25537	0	NA	NA	NA	NA	NA
Gm20268	0	NA	NA	NA	NA	NA
Gm28801	0	NA	NA	NA	NA	NA
Gm18969	0	NA	NA	NA	NA	NA
Gm28188	0	NA	NA	NA	NA	NA
Gm24122	0	NA	NA	NA	NA	NA
Gm28623	0	NA	NA	NA	NA	NA
Gm23036	0	NA	NA	NA	NA	NA
Gm3116	0	NA	NA	NA	NA	NA
Gm20281	0	NA	NA	NA	NA	NA
Gm22034	0	NA	NA	NA	NA	NA
Gm18728	0	NA	NA	NA	NA	NA
Gm23965	0	NA	NA	NA	NA	NA
Gm29141	0	NA	NA	NA	NA	NA
Gm37789	0	NA	NA	NA	NA	NA
Gm18447	0	NA	NA	NA	NA	NA
Gm29140	0	NA	NA	NA	NA	NA
Gm23537	0	NA	NA	NA	NA	NA
Gm5260	0	NA	NA	NA	NA	NA
Gm29592	0	NA	NA	NA	NA	NA
Gm29011	0	NA	NA	NA	NA	NA
Cdh20	0	NA	NA	NA	NA	NA
Gm38031	0	NA	NA	NA	NA	NA
n-R5s216	0	NA	NA	NA	NA	NA
Gm36969	0	NA	NA	NA	NA	NA
Gm15699	0	NA	NA	NA	NA	NA
Gm29012	0	NA	NA	NA	NA	NA
Gm29013	0	NA	NA	NA	NA	NA
Gm29014	0	NA	NA	NA	NA	NA
Gm17634	0	NA	NA	NA	NA	NA
Gm28403	0	NA	NA	NA	NA	NA
Gm22426	0	NA	NA	NA	NA	NA
Gm8004	0	NA	NA	NA	NA	NA
Gm37779	0	NA	NA	NA	NA	NA
Gm26214	0	NA	NA	NA	NA	NA
Gm37372	0	NA	NA	NA	NA	NA
D630008O14Rik	0	NA	NA	NA	NA	NA
Mir3473f	0	NA	NA	NA	NA	NA
Serpinb5	0	NA	NA	NA	NA	NA
Pou2f3-rs1	0	NA	NA	NA	NA	NA
Serpinb12	0	NA	NA	NA	NA	NA
Serpinb13	0	NA	NA	NA	NA	NA
Gm8080	0	NA	NA	NA	NA	NA
Serpinb3a	0	NA	NA	NA	NA	NA
Serpinb3d	0	NA	NA	NA	NA	NA
Gm15388	0	NA	NA	NA	NA	NA
Serpinb3b	0	NA	NA	NA	NA	NA
Gm8084	0	NA	NA	NA	NA	NA
Gm15390	0	NA	NA	NA	NA	NA
Serpinb3c	0	NA	NA	NA	NA	NA
Gm8089	0	NA	NA	NA	NA	NA
Serpinb11	0	NA	NA	NA	NA	NA
Gm15391	0	NA	NA	NA	NA	NA
Gm24553	0	NA	NA	NA	NA	NA
Gm24267	0	NA	NA	NA	NA	NA
Gm22438	0	NA	NA	NA	NA	NA
D830032E09Rik	0	NA	NA	NA	NA	NA
Gm18448	0	NA	NA	NA	NA	NA
Gm28282	0	NA	NA	NA	NA	NA
Gm5702	0	NA	NA	NA	NA	NA
Gm38212	0	NA	NA	NA	NA	NA
Gm28283	0	NA	NA	NA	NA	NA
Gm6679	0	NA	NA	NA	NA	NA
Gm17847	0	NA	NA	NA	NA	NA
Gm28281	0	NA	NA	NA	NA	NA
Gm22159	0	NA	NA	NA	NA	NA
Gm25293	0	NA	NA	NA	NA	NA
Cdh7	0	NA	NA	NA	NA	NA
Gm18552	0	NA	NA	NA	NA	NA
Gm3332	0	NA	NA	NA	NA	NA
Gm6693	0	NA	NA	NA	NA	NA
Cdh19	0	NA	NA	NA	NA	NA
Gm38255	0	NA	NA	NA	NA	NA
Gm36944	0	NA	NA	NA	NA	NA
Gm29088	0	NA	NA	NA	NA	NA
Gm19927	0	NA	NA	NA	NA	NA
Gm37934	0	NA	NA	NA	NA	NA
Gm6717	0	NA	NA	NA	NA	NA
Gm19086	0	NA	NA	NA	NA	NA
Gm18406	0	NA	NA	NA	NA	NA
Gm22331	0	NA	NA	NA	NA	NA
Gm8204	0	NA	NA	NA	NA	NA
Gm28190	0	NA	NA	NA	NA	NA
Gm28189	0	NA	NA	NA	NA	NA
Gm17946	0	NA	NA	NA	NA	NA
Gm18181	0	NA	NA	NA	NA	NA
Gm24937	0	NA	NA	NA	NA	NA
9330185C12Rik	0	NA	NA	NA	NA	NA
Gm4854	0	NA	NA	NA	NA	NA
Gm17916	0	NA	NA	NA	NA	NA
Gm23393	0	NA	NA	NA	NA	NA
Gm28263	0	NA	NA	NA	NA	NA
Gm19965	0	NA	NA	NA	NA	NA
Gm17777	0	NA	NA	NA	NA	NA
Gm24030	0	NA	NA	NA	NA	NA
Gm27785	0	NA	NA	NA	NA	NA
Gm28361	0	NA	NA	NA	NA	NA
Zfp813-ps	0	NA	NA	NA	NA	NA
Gm28362	0	NA	NA	NA	NA	NA
Gm28363	0	NA	NA	NA	NA	NA
Gm28359	0	NA	NA	NA	NA	NA
Gm18182	0	NA	NA	NA	NA	NA
B020011L13Rik	0	NA	NA	NA	NA	NA
Gm28360	0	NA	NA	NA	NA	NA
Gm7195	0	NA	NA	NA	NA	NA
Gm28168	0	NA	NA	NA	NA	NA
Gm7145	0	NA	NA	NA	NA	NA
Gm28358	0	NA	NA	NA	NA	NA
Gm29489	0	NA	NA	NA	NA	NA
Gm29490	0	NA	NA	NA	NA	NA
Gm29104	0	NA	NA	NA	NA	NA
Gm29106	0	NA	NA	NA	NA	NA
Gm7200	0	NA	NA	NA	NA	NA
Gm28867	0	NA	NA	NA	NA	NA
Gm26080	0	NA	NA	NA	NA	NA
Gm22710	0	NA	NA	NA	NA	NA
Gm28466	0	NA	NA	NA	NA	NA
Gm22094	0	NA	NA	NA	NA	NA
Gm28882	0	NA	NA	NA	NA	NA
Gm23497	0	NA	NA	NA	NA	NA
Gm28467	0	NA	NA	NA	NA	NA
Mir6346	0	NA	NA	NA	NA	NA
Gm26831	0	NA	NA	NA	NA	NA
Gm8321	0	NA	NA	NA	NA	NA
Gm29456	0	NA	NA	NA	NA	NA
Gm29455	0	NA	NA	NA	NA	NA
Gm29454	0	NA	NA	NA	NA	NA
Gm29657	0	NA	NA	NA	NA	NA
Gm8338	0	NA	NA	NA	NA	NA
Gm29658	0	NA	NA	NA	NA	NA
Gm3551	0	NA	NA	NA	NA	NA
Gm28209	0	NA	NA	NA	NA	NA
Cfap221	0	NA	NA	NA	NA	NA
Gm17973	0	NA	NA	NA	NA	NA
C1ql2	0	NA	NA	NA	NA	NA
1700012E03Rik	0	NA	NA	NA	NA	NA
Marco	0	NA	NA	NA	NA	NA
Gm29345	0	NA	NA	NA	NA	NA
Gm29344	0	NA	NA	NA	NA	NA
Gm29348	0	NA	NA	NA	NA	NA
Gm37043	0	NA	NA	NA	NA	NA
Celrr	0	NA	NA	NA	NA	NA
Gm29359	0	NA	NA	NA	NA	NA
Gm15392	0	NA	NA	NA	NA	NA
Gm15393	0	NA	NA	NA	NA	NA
Htr5b	0	NA	NA	NA	NA	NA
Gm8217	0	NA	NA	NA	NA	NA
Gm28591	0	NA	NA	NA	NA	NA
Gm37920	0	NA	NA	NA	NA	NA
Gm15394	0	NA	NA	NA	NA	NA
Gm8392	0	NA	NA	NA	NA	NA
Gm26472	0	NA	NA	NA	NA	NA
Gm28590	0	NA	NA	NA	NA	NA
Gm24547	0	NA	NA	NA	NA	NA
Gm36982	0	NA	NA	NA	NA	NA
Gm25771	0	NA	NA	NA	NA	NA
Gm29192	0	NA	NA	NA	NA	NA
Gm37970	0	NA	NA	NA	NA	NA
Gm8403	0	NA	NA	NA	NA	NA
Gm28911	0	NA	NA	NA	NA	NA
Gm20058	0	NA	NA	NA	NA	NA
Gm28912	0	NA	NA	NA	NA	NA
Dpp10	0	NA	NA	NA	NA	NA
Gm37478	0	NA	NA	NA	NA	NA
Gm37221	0	NA	NA	NA	NA	NA
Gm24791	0	NA	NA	NA	NA	NA
Gm37066	0	NA	NA	NA	NA	NA
Gm37781	0	NA	NA	NA	NA	NA
Gm37396	0	NA	NA	NA	NA	NA
Gm38263	0	NA	NA	NA	NA	NA
Gm28929	0	NA	NA	NA	NA	NA
Gm18875	0	NA	NA	NA	NA	NA
Gm37551	0	NA	NA	NA	NA	NA
Gm38073	0	NA	NA	NA	NA	NA
Gm25578	0	NA	NA	NA	NA	NA
Gm28299	0	NA	NA	NA	NA	NA
Gm37717	0	NA	NA	NA	NA	NA
1700121L03Rik	0	NA	NA	NA	NA	NA
Gm28706	0	NA	NA	NA	NA	NA
Gm18444	0	NA	NA	NA	NA	NA
Gm37161	0	NA	NA	NA	NA	NA
Gm37936	0	NA	NA	NA	NA	NA
4930599A14Rik	0	NA	NA	NA	NA	NA
Gm5261	0	NA	NA	NA	NA	NA
Tmem163	0	NA	NA	NA	NA	NA
Acmsd	0	NA	NA	NA	NA	NA
Gm29383	0	NA	NA	NA	NA	NA
Gm23902	0	NA	NA	NA	NA	NA
Gm29598	0	NA	NA	NA	NA	NA
Gm29597	0	NA	NA	NA	NA	NA
Gm25384	0	NA	NA	NA	NA	NA
Gm29599	0	NA	NA	NA	NA	NA
Gm26686	0	NA	NA	NA	NA	NA
Gm23056	0	NA	NA	NA	NA	NA
Gm38240	0	NA	NA	NA	NA	NA
Rpl31-ps9	0	NA	NA	NA	NA	NA
Gm37479	0	NA	NA	NA	NA	NA
Gm37278	0	NA	NA	NA	NA	NA
Gm29428	0	NA	NA	NA	NA	NA
Gm16081	0	NA	NA	NA	NA	NA
Cd55b	0	NA	NA	NA	NA	NA
Cd55os	0	NA	NA	NA	NA	NA
Gm16083	0	NA	NA	NA	NA	NA
Gm37283	0	NA	NA	NA	NA	NA
Gm23623	0	NA	NA	NA	NA	NA
C4bp	0	NA	NA	NA	NA	NA
Gm29427	0	NA	NA	NA	NA	NA
C4bp-ps1	0	NA	NA	NA	NA	NA
Gm37163	0	NA	NA	NA	NA	NA
Gm28856	0	NA	NA	NA	NA	NA
Gm15848	0	NA	NA	NA	NA	NA
Fcmr	0	NA	NA	NA	NA	NA
Il24	0	NA	NA	NA	NA	NA
Il10	0	NA	NA	NA	NA	NA
Gm25717	0	NA	NA	NA	NA	NA
Gm17796	0	NA	NA	NA	NA	NA
Gm28914	0	NA	NA	NA	NA	NA
Avpr1b	0	NA	NA	NA	NA	NA
Ctse	0	NA	NA	NA	NA	NA
Gm37676	0	NA	NA	NA	NA	NA
Gm29103	0	NA	NA	NA	NA	NA
Gm26034	0	NA	NA	NA	NA	NA
Mir135b	0	NA	NA	NA	NA	NA
Gm10188	0	NA	NA	NA	NA	NA
Gm7241	0	NA	NA	NA	NA	NA
Cntn2	0	NA	NA	NA	NA	NA
Nfasc	0	NA	NA	NA	NA	NA
Gm10538	0	NA	NA	NA	NA	NA
Gm22609	0	NA	NA	NA	NA	NA
Lrrn2	0	NA	NA	NA	NA	NA
Gm44300	0	NA	NA	NA	NA	NA
Gm19461	0	NA	NA	NA	NA	NA
Golt1a	0	NA	NA	NA	NA	NA
Gm28040	0	NA	NA	NA	NA	NA
Kiss1	0	NA	NA	NA	NA	NA
Ren1	0	NA	NA	NA	NA	NA
Gm8596	0	NA	NA	NA	NA	NA
Gm23939	0	NA	NA	NA	NA	NA
Mir6903	0	NA	NA	NA	NA	NA
Gm10537	0	NA	NA	NA	NA	NA
Gm28441	0	NA	NA	NA	NA	NA
Gm15851	0	NA	NA	NA	NA	NA
Gm24517	0	NA	NA	NA	NA	NA
Mgat4f	0	NA	NA	NA	NA	NA
Gm26783	0	NA	NA	NA	NA	NA
Gm22232	0	NA	NA	NA	NA	NA
Gm28892	0	NA	NA	NA	NA	NA
Gm10535	0	NA	NA	NA	NA	NA
Gm26280	0	NA	NA	NA	NA	NA
Gpr37l1	0	NA	NA	NA	NA	NA
Gm22796	0	NA	NA	NA	NA	NA
Ascl5	0	NA	NA	NA	NA	NA
Gm37014	0	NA	NA	NA	NA	NA
Gm26568	0	NA	NA	NA	NA	NA
A430034D21Rik	0	NA	NA	NA	NA	NA
Gm26781	0	NA	NA	NA	NA	NA
Gm33994	0	NA	NA	NA	NA	NA
4933409D19Rik	0	NA	NA	NA	NA	NA
Gm24086	0	NA	NA	NA	NA	NA
Gm22132	0	NA	NA	NA	NA	NA
Gm17781	0	NA	NA	NA	NA	NA
Gm23763	0	NA	NA	NA	NA	NA
Gm25609	0	NA	NA	NA	NA	NA
Gm37057	0	NA	NA	NA	NA	NA
1700006P03Rik	0	NA	NA	NA	NA	NA
Gm23534	0	NA	NA	NA	NA	NA
Gm37903	0	NA	NA	NA	NA	NA
Gm22727	0	NA	NA	NA	NA	NA
Gm37099	0	NA	NA	NA	NA	NA
Gm37293	0	NA	NA	NA	NA	NA
Gm26979	0	NA	NA	NA	NA	NA
Gm26936	0	NA	NA	NA	NA	NA
Mir181a-1	0	NA	NA	NA	NA	NA
Mir181b-1	0	NA	NA	NA	NA	NA
Gm23782	0	NA	NA	NA	NA	NA
A130071D04Rik	0	NA	NA	NA	NA	NA
Gm18667	0	NA	NA	NA	NA	NA
Gm28556	0	NA	NA	NA	NA	NA
1700113B19Rik	0	NA	NA	NA	NA	NA
Atp6v1g3	0	NA	NA	NA	NA	NA
Gm28500	0	NA	NA	NA	NA	NA
Gm5833	0	NA	NA	NA	NA	NA
Gm8790	0	NA	NA	NA	NA	NA
1700019P21Rik	0	NA	NA	NA	NA	NA
n-R5s217	0	NA	NA	NA	NA	NA
Gm3933	0	NA	NA	NA	NA	NA
Gm18553	0	NA	NA	NA	NA	NA
Gm37655	0	NA	NA	NA	NA	NA
Gm16304	0	NA	NA	NA	NA	NA
4933436E23Rik	0	NA	NA	NA	NA	NA
Gm34816	0	NA	NA	NA	NA	NA
Cfhr1	0	NA	NA	NA	NA	NA
Cfhr3	0	NA	NA	NA	NA	NA
Gm26271	0	NA	NA	NA	NA	NA
Gm25619	0	NA	NA	NA	NA	NA
Cfhr2	0	NA	NA	NA	NA	NA
Gm38266	0	NA	NA	NA	NA	NA
Gm26048	0	NA	NA	NA	NA	NA
4930590L20Rik	0	NA	NA	NA	NA	NA
Gm37371	0	NA	NA	NA	NA	NA
Gm4845	0	NA	NA	NA	NA	NA
Gm25457	0	NA	NA	NA	NA	NA
Gm22016	0	NA	NA	NA	NA	NA
Gm37599	0	NA	NA	NA	NA	NA
Gm37604	0	NA	NA	NA	NA	NA
Gm18183	0	NA	NA	NA	NA	NA
Gm28724	0	NA	NA	NA	NA	NA
Gm37796	0	NA	NA	NA	NA	NA
Gm25663	0	NA	NA	NA	NA	NA
Gm7266	0	NA	NA	NA	NA	NA
Rgs21	0	NA	NA	NA	NA	NA
Gm23672	0	NA	NA	NA	NA	NA
Rgs18	0	NA	NA	NA	NA	NA
Gm8856	0	NA	NA	NA	NA	NA
Gm22681	0	NA	NA	NA	NA	NA
Gm25708	0	NA	NA	NA	NA	NA
Gm6550	0	NA	NA	NA	NA	NA
Gm25460	0	NA	NA	NA	NA	NA
Gm28392	0	NA	NA	NA	NA	NA
Gm38269	0	NA	NA	NA	NA	NA
A230059L01Rik	0	NA	NA	NA	NA	NA
Gm15584	0	NA	NA	NA	NA	NA
Gm37749	0	NA	NA	NA	NA	NA
Gm9931	0	NA	NA	NA	NA	NA
Gm17867	0	NA	NA	NA	NA	NA
Gm38284	0	NA	NA	NA	NA	NA
Gm29516	0	NA	NA	NA	NA	NA
Gm29515	0	NA	NA	NA	NA	NA
Gm22966	0	NA	NA	NA	NA	NA
Gm19891	0	NA	NA	NA	NA	NA
Gm18505	0	NA	NA	NA	NA	NA
Gm4034	0	NA	NA	NA	NA	NA
Gm29022	0	NA	NA	NA	NA	NA
Gm5703	0	NA	NA	NA	NA	NA
Gm15443	0	NA	NA	NA	NA	NA
Gm18751	0	NA	NA	NA	NA	NA
Gm29020	0	NA	NA	NA	NA	NA
Gm18701	0	NA	NA	NA	NA	NA
Gm37630	0	NA	NA	NA	NA	NA
Gm38189	0	NA	NA	NA	NA	NA
Gm29398	0	NA	NA	NA	NA	NA
Gm37096	0	NA	NA	NA	NA	NA
Gm37775	0	NA	NA	NA	NA	NA
Gm23535	0	NA	NA	NA	NA	NA
n-R5s218	0	NA	NA	NA	NA	NA
n-R5s219	0	NA	NA	NA	NA	NA
Gm19136	0	NA	NA	NA	NA	NA
Gm44329	0	NA	NA	NA	NA	NA
Gm4322	0	NA	NA	NA	NA	NA
Pdc	0	NA	NA	NA	NA	NA
Gm37764	0	NA	NA	NA	NA	NA
Ska2l-ps	0	NA	NA	NA	NA	NA
Gm20631	0	NA	NA	NA	NA	NA
Gm29188	0	NA	NA	NA	NA	NA
Gm22756	0	NA	NA	NA	NA	NA
Gm37671	0	NA	NA	NA	NA	NA
Gm19087	0	NA	NA	NA	NA	NA
Gm8941	0	NA	NA	NA	NA	NA
C730036E19Rik	0	NA	NA	NA	NA	NA
Gm8947	0	NA	NA	NA	NA	NA
Gm47995	0	NA	NA	NA	NA	NA
3110040M04Rik	0	NA	NA	NA	NA	NA
Gm24402	0	NA	NA	NA	NA	NA
Gm29072	0	NA	NA	NA	NA	NA
Gm19503	0	NA	NA	NA	NA	NA
Gm28181	0	NA	NA	NA	NA	NA
Gm25279	0	NA	NA	NA	NA	NA
Gm28610	0	NA	NA	NA	NA	NA
Gm8964	0	NA	NA	NA	NA	NA
Gm38238	0	NA	NA	NA	NA	NA
Gm15618	0	NA	NA	NA	NA	NA
Apobec4	0	NA	NA	NA	NA	NA
1700040K01Rik	0	NA	NA	NA	NA	NA
Gm28960	0	NA	NA	NA	NA	NA
Shcbp1l	0	NA	NA	NA	NA	NA
Gm25588	0	NA	NA	NA	NA	NA
Gm37669	0	NA	NA	NA	NA	NA
Npl	0	NA	NA	NA	NA	NA
Gm29529	0	NA	NA	NA	NA	NA
5530400K19Rik	0	NA	NA	NA	NA	NA
C230024C17Rik	0	NA	NA	NA	NA	NA
Gm28513	0	NA	NA	NA	NA	NA
Gm38352	0	NA	NA	NA	NA	NA
Teddm1a	0	NA	NA	NA	NA	NA
Mir8114	0	NA	NA	NA	NA	NA
Gm29290	0	NA	NA	NA	NA	NA
Gm29291	0	NA	NA	NA	NA	NA
Gm28286	0	NA	NA	NA	NA	NA
A830008E24Rik	0	NA	NA	NA	NA	NA
Gm25336	0	NA	NA	NA	NA	NA
Zfp648	0	NA	NA	NA	NA	NA
4930452N14Rik	0	NA	NA	NA	NA	NA
4930532M18Rik	0	NA	NA	NA	NA	NA
n-R5s220	0	NA	NA	NA	NA	NA
Gm18727	0	NA	NA	NA	NA	NA
Gm29441	0	NA	NA	NA	NA	NA
Gm37622	0	NA	NA	NA	NA	NA
Gm22569	0	NA	NA	NA	NA	NA
Gm37089	0	NA	NA	NA	NA	NA
Gm38038	0	NA	NA	NA	NA	NA
Gm36934	0	NA	NA	NA	NA	NA
Gm23744	0	NA	NA	NA	NA	NA
Fam163a	0	NA	NA	NA	NA	NA
Gm38113	0	NA	NA	NA	NA	NA
A430050A11Rik	0	NA	NA	NA	NA	NA
4930518J20Rik	0	NA	NA	NA	NA	NA
Gm37648	0	NA	NA	NA	NA	NA
Angptl1	0	NA	NA	NA	NA	NA
Gm28694	0	NA	NA	NA	NA	NA
Gm10531	0	NA	NA	NA	NA	NA
Gm30694	0	NA	NA	NA	NA	NA
Gm37682	0	NA	NA	NA	NA	NA
Gm7412	0	NA	NA	NA	NA	NA
Gm38213	0	NA	NA	NA	NA	NA
Gm38256	0	NA	NA	NA	NA	NA
Brinp2	0	NA	NA	NA	NA	NA
Gm37861	0	NA	NA	NA	NA	NA
Gm37679	0	NA	NA	NA	NA	NA
Mir488	0	NA	NA	NA	NA	NA
Gm37367	0	NA	NA	NA	NA	NA
Gm37848	0	NA	NA	NA	NA	NA
1600012P17Rik	0	NA	NA	NA	NA	NA
4930562F17Rik	0	NA	NA	NA	NA	NA
Gm7430	0	NA	NA	NA	NA	NA
Gm37088	0	NA	NA	NA	NA	NA
Mir1843b	0	NA	NA	NA	NA	NA
Gm31256	0	NA	NA	NA	NA	NA
Gm37757	0	NA	NA	NA	NA	NA
Tnr	0	NA	NA	NA	NA	NA
Gm37731	0	NA	NA	NA	NA	NA
Gm10530	0	NA	NA	NA	NA	NA
Gm38039	0	NA	NA	NA	NA	NA
Gm24719	0	NA	NA	NA	NA	NA
Gm37294	0	NA	NA	NA	NA	NA
4930562F07Rik	0	NA	NA	NA	NA	NA
Gm23528	0	NA	NA	NA	NA	NA
Gm38126	0	NA	NA	NA	NA	NA
Gm38060	0	NA	NA	NA	NA	NA
Gm24988	0	NA	NA	NA	NA	NA
Gm37362	0	NA	NA	NA	NA	NA
Gm26224	0	NA	NA	NA	NA	NA
Gm22489	0	NA	NA	NA	NA	NA
Gm22357	0	NA	NA	NA	NA	NA
Gm23212	0	NA	NA	NA	NA	NA
Snord78	0	NA	NA	NA	NA	NA
Gm50452	0	NA	NA	NA	NA	NA
Snord80	0	NA	NA	NA	NA	NA
Snord47	0	NA	NA	NA	NA	NA
Gm25789	0	NA	NA	NA	NA	NA
Tex50	0	NA	NA	NA	NA	NA
Gm6185	0	NA	NA	NA	NA	NA
Gm19057	0	NA	NA	NA	NA	NA
Tnfsf4	0	NA	NA	NA	NA	NA
Gm25488	0	NA	NA	NA	NA	NA
Gm37638	0	NA	NA	NA	NA	NA
Gm7496	0	NA	NA	NA	NA	NA
Gm31925	0	NA	NA	NA	NA	NA
4930558K02Rik	0	NA	NA	NA	NA	NA
Mir199a-2	0	NA	NA	NA	NA	NA
Mir214	0	NA	NA	NA	NA	NA
Gm16101	0	NA	NA	NA	NA	NA
Gm10176	0	NA	NA	NA	NA	NA
Gm5705	0	NA	NA	NA	NA	NA
Myoc	0	NA	NA	NA	NA	NA
Fmo3	0	NA	NA	NA	NA	NA
Gm37273	0	NA	NA	NA	NA	NA
Mroh9	0	NA	NA	NA	NA	NA
Gm22671	0	NA	NA	NA	NA	NA
Gm37049	0	NA	NA	NA	NA	NA
Gm22434	0	NA	NA	NA	NA	NA
Gm20471	0	NA	NA	NA	NA	NA
Gm24940	0	NA	NA	NA	NA	NA
Gm29500	0	NA	NA	NA	NA	NA
Mettl11b	0	NA	NA	NA	NA	NA
Gm2343	0	NA	NA	NA	NA	NA
Gm37119	0	NA	NA	NA	NA	NA
Sele	0	NA	NA	NA	NA	NA
Sell	0	NA	NA	NA	NA	NA
Gm16587	0	NA	NA	NA	NA	NA
Gm16548	0	NA	NA	NA	NA	NA
Gm16588	0	NA	NA	NA	NA	NA
Gm37732	0	NA	NA	NA	NA	NA
Gm26685	0	NA	NA	NA	NA	NA
D630023O14Rik	0	NA	NA	NA	NA	NA
Gm37853	0	NA	NA	NA	NA	NA
Gm36945	0	NA	NA	NA	NA	NA
Gm37403	0	NA	NA	NA	NA	NA
Xcl1	0	NA	NA	NA	NA	NA
1700029M03Rik	0	NA	NA	NA	NA	NA
Gm26042	0	NA	NA	NA	NA	NA
4930568G15Rik	0	NA	NA	NA	NA	NA
Tbx19	0	NA	NA	NA	NA	NA
Gm16550	0	NA	NA	NA	NA	NA
Gm38368	0	NA	NA	NA	NA	NA
Gm24637	0	NA	NA	NA	NA	NA
Gm18186	0	NA	NA	NA	NA	NA
Gm38325	0	NA	NA	NA	NA	NA
Gm23599	0	NA	NA	NA	NA	NA
Gm23208	0	NA	NA	NA	NA	NA
Gm38210	0	NA	NA	NA	NA	NA
Gm18407	0	NA	NA	NA	NA	NA
Gm44458	0	NA	NA	NA	NA	NA
Gm37073	0	NA	NA	NA	NA	NA
Gm34767	0	NA	NA	NA	NA	NA
Gm36972	0	NA	NA	NA	NA	NA
Gm24808	0	NA	NA	NA	NA	NA
Cd247	0	NA	NA	NA	NA	NA
Gm23402	0	NA	NA	NA	NA	NA
Gm32999	0	NA	NA	NA	NA	NA
Gm37856	0	NA	NA	NA	NA	NA
Gm37469	0	NA	NA	NA	NA	NA
Gm17976	0	NA	NA	NA	NA	NA
Gm26665	0	NA	NA	NA	NA	NA
Gm37923	0	NA	NA	NA	NA	NA
Gm33354	0	NA	NA	NA	NA	NA
Gm4846	0	NA	NA	NA	NA	NA
Gm22992	0	NA	NA	NA	NA	NA
Gm4847	0	NA	NA	NA	NA	NA
Fmo9	0	NA	NA	NA	NA	NA
Gm4954	0	NA	NA	NA	NA	NA
Gm37904	0	NA	NA	NA	NA	NA
Gm17868	0	NA	NA	NA	NA	NA
Gm37994	0	NA	NA	NA	NA	NA
Gm37982	0	NA	NA	NA	NA	NA
Mir6347	0	NA	NA	NA	NA	NA
Gm37232	0	NA	NA	NA	NA	NA
Lrrc52	0	NA	NA	NA	NA	NA
Rxrg	0	NA	NA	NA	NA	NA
Lmx1a	0	NA	NA	NA	NA	NA
Gm20711	0	NA	NA	NA	NA	NA
Mir6348	0	NA	NA	NA	NA	NA
1700063I16Rik	0	NA	NA	NA	NA	NA
Mir6354	0	NA	NA	NA	NA	NA
Gm37839	0	NA	NA	NA	NA	NA
Gm18900	0	NA	NA	NA	NA	NA
Gm36980	0	NA	NA	NA	NA	NA
Gm22114	0	NA	NA	NA	NA	NA
Gm37586	0	NA	NA	NA	NA	NA
Sh2d1b2	0	NA	NA	NA	NA	NA
Spata46	0	NA	NA	NA	NA	NA
Gm37030	0	NA	NA	NA	NA	NA
Gm38204	0	NA	NA	NA	NA	NA
Gm26110	0	NA	NA	NA	NA	NA
Fcgr3	0	NA	NA	NA	NA	NA
Mir6546	0	NA	NA	NA	NA	NA
Gm27552	0	NA	NA	NA	NA	NA
Gm27844	0	NA	NA	NA	NA	NA
Pcp4l1	0	NA	NA	NA	NA	NA
Apoa2	0	NA	NA	NA	NA	NA
Gm25151	0	NA	NA	NA	NA	NA
Klhdc9	0	NA	NA	NA	NA	NA
Gm24871	0	NA	NA	NA	NA	NA
Gm9765	0	NA	NA	NA	NA	NA
Itln1	0	NA	NA	NA	NA	NA
Gm37450	0	NA	NA	NA	NA	NA
Ly9	0	NA	NA	NA	NA	NA
Slamf7	0	NA	NA	NA	NA	NA
Gm37787	0	NA	NA	NA	NA	NA
Mir7683	0	NA	NA	NA	NA	NA
A630035G10Rik	0	NA	NA	NA	NA	NA
Gm37010	0	NA	NA	NA	NA	NA
Gm37693	0	NA	NA	NA	NA	NA
Gm19030	0	NA	NA	NA	NA	NA
Gm26412	0	NA	NA	NA	NA	NA
Gm22950	0	NA	NA	NA	NA	NA
Slamf1	0	NA	NA	NA	NA	NA
Cd84	0	NA	NA	NA	NA	NA
Gm10521	0	NA	NA	NA	NA	NA
Slamf6	0	NA	NA	NA	NA	NA
Gm37756	0	NA	NA	NA	NA	NA
Atp1a4	0	NA	NA	NA	NA	NA
Gm37950	0	NA	NA	NA	NA	NA
Kcnj9	0	NA	NA	NA	NA	NA
Kcnj10	0	NA	NA	NA	NA	NA
Gm7804	0	NA	NA	NA	NA	NA
Vsig8	0	NA	NA	NA	NA	NA
Slamf8	0	NA	NA	NA	NA	NA
Fcrl6	0	NA	NA	NA	NA	NA
Gm22383	0	NA	NA	NA	NA	NA
Crp	0	NA	NA	NA	NA	NA
Gm38051	0	NA	NA	NA	NA	NA
Gm24817	0	NA	NA	NA	NA	NA
9430083B18Rik	0	NA	NA	NA	NA	NA
Apcs	0	NA	NA	NA	NA	NA
Gm26077	0	NA	NA	NA	NA	NA
Olfr16	0	NA	NA	NA	NA	NA
Gm42472	0	NA	NA	NA	NA	NA
Gm42475	0	NA	NA	NA	NA	NA
Olfr1409-ps1	0	NA	NA	NA	NA	NA
Olfr1408	0	NA	NA	NA	NA	NA
Olfr1407-ps1	0	NA	NA	NA	NA	NA
Olfr1406	0	NA	NA	NA	NA	NA
Olfr218	0	NA	NA	NA	NA	NA
Olfr1404	0	NA	NA	NA	NA	NA
Fcer1a	0	NA	NA	NA	NA	NA
Olfr418	0	NA	NA	NA	NA	NA
Mptx2	0	NA	NA	NA	NA	NA
Ackr1	0	NA	NA	NA	NA	NA
Ifi206	0	NA	NA	NA	NA	NA
Ifi214	0	NA	NA	NA	NA	NA
Gm44481	0	NA	NA	NA	NA	NA
Ifi213	0	NA	NA	NA	NA	NA
Gm44339	0	NA	NA	NA	NA	NA
Ifi208	0	NA	NA	NA	NA	NA
Gm18752	0	NA	NA	NA	NA	NA
Gm7871	0	NA	NA	NA	NA	NA
Gm38050	0	NA	NA	NA	NA	NA
Olfr433	0	NA	NA	NA	NA	NA
Olfr432	0	NA	NA	NA	NA	NA
Olfr431-ps1	0	NA	NA	NA	NA	NA
Olfr430	0	NA	NA	NA	NA	NA
Olfr429	0	NA	NA	NA	NA	NA
Olfr428-ps1	0	NA	NA	NA	NA	NA
Olfr427	0	NA	NA	NA	NA	NA
Gm37417	0	NA	NA	NA	NA	NA
Olfr231	0	NA	NA	NA	NA	NA
Olfr424	0	NA	NA	NA	NA	NA
Olfr258-ps1	0	NA	NA	NA	NA	NA
Olfr421-ps1	0	NA	NA	NA	NA	NA
Olfr420	0	NA	NA	NA	NA	NA
Gm43440	0	NA	NA	NA	NA	NA
Spta1	0	NA	NA	NA	NA	NA
Olfr419	0	NA	NA	NA	NA	NA
Mptx1	0	NA	NA	NA	NA	NA
Olfr417	0	NA	NA	NA	NA	NA
Olfr416-ps1	0	NA	NA	NA	NA	NA
Olfr248	0	NA	NA	NA	NA	NA
Olfr414	0	NA	NA	NA	NA	NA
Olfr220	0	NA	NA	NA	NA	NA
5730408A14Rik	0	NA	NA	NA	NA	NA
Gm36307	0	NA	NA	NA	NA	NA
Wdr64	0	NA	NA	NA	NA	NA
Gm25560	0	NA	NA	NA	NA	NA
Gm37668	0	NA	NA	NA	NA	NA
Pld5	0	NA	NA	NA	NA	NA
Gm38081	0	NA	NA	NA	NA	NA
Gm37916	0	NA	NA	NA	NA	NA
Gm38101	0	NA	NA	NA	NA	NA
Gm17965	0	NA	NA	NA	NA	NA
Gm38152	0	NA	NA	NA	NA	NA
Gm36536	0	NA	NA	NA	NA	NA
Gm17966	0	NA	NA	NA	NA	NA
Gm26104	0	NA	NA	NA	NA	NA
Gm36992	0	NA	NA	NA	NA	NA
Gm25288	0	NA	NA	NA	NA	NA
Gm38053	0	NA	NA	NA	NA	NA
Gm15423	0	NA	NA	NA	NA	NA
Gm38328	0	NA	NA	NA	NA	NA
Gm37306	0	NA	NA	NA	NA	NA
Gm37280	0	NA	NA	NA	NA	NA
Catspere1	0	NA	NA	NA	NA	NA
Gm37313	0	NA	NA	NA	NA	NA
Gm25312	0	NA	NA	NA	NA	NA
4930527J03Rik	0	NA	NA	NA	NA	NA
Gm16564	0	NA	NA	NA	NA	NA
Gm15480	0	NA	NA	NA	NA	NA
Gm38331	0	NA	NA	NA	NA	NA
Gm37984	0	NA	NA	NA	NA	NA
Gm37267	0	NA	NA	NA	NA	NA
Gm37768	0	NA	NA	NA	NA	NA
Gm24836	0	NA	NA	NA	NA	NA
Gm20305	0	NA	NA	NA	NA	NA
Gm18036	0	NA	NA	NA	NA	NA
Lefty1	0	NA	NA	NA	NA	NA
Gm36961	0	NA	NA	NA	NA	NA
Gm37431	0	NA	NA	NA	NA	NA
Gm37086	0	NA	NA	NA	NA	NA
9130409I23Rik	0	NA	NA	NA	NA	NA
Gm17967	0	NA	NA	NA	NA	NA
Gm37406	0	NA	NA	NA	NA	NA
Gm6606	0	NA	NA	NA	NA	NA
Fgfr3-ps	0	NA	NA	NA	NA	NA
Rpl35a-ps2	0	NA	NA	NA	NA	NA
2900069G24Rik	0	NA	NA	NA	NA	NA
Gm16547	0	NA	NA	NA	NA	NA
Gm16539	0	NA	NA	NA	NA	NA
Ccdc121	0	NA	NA	NA	NA	NA
Gm37664	0	NA	NA	NA	NA	NA
Gm37177	0	NA	NA	NA	NA	NA
Gm17968	0	NA	NA	NA	NA	NA
Vmn1r1	0	NA	NA	NA	NA	NA
1700047M11Rik	0	NA	NA	NA	NA	NA
Gm37069	0	NA	NA	NA	NA	NA
Capn8	0	NA	NA	NA	NA	NA
Gm37516	0	NA	NA	NA	NA	NA
Ccdc185	0	NA	NA	NA	NA	NA
Gm24975	0	NA	NA	NA	NA	NA
AC122792.1	0	NA	NA	NA	NA	NA
Gm33973	0	NA	NA	NA	NA	NA
Gm8214	0	NA	NA	NA	NA	NA
Gm34068	0	NA	NA	NA	NA	NA
Gm38332	0	NA	NA	NA	NA	NA
Gm38108	0	NA	NA	NA	NA	NA
Gm37223	0	NA	NA	NA	NA	NA
Gm23349	0	NA	NA	NA	NA	NA
Rpl21-ps1	0	NA	NA	NA	NA	NA
4930488B22Rik	0	NA	NA	NA	NA	NA
Gm23780	0	NA	NA	NA	NA	NA
C130074G19Rik	0	NA	NA	NA	NA	NA
Gm38251	0	NA	NA	NA	NA	NA
Gm34732	0	NA	NA	NA	NA	NA
4930433J02Rik	0	NA	NA	NA	NA	NA
Gm37662	0	NA	NA	NA	NA	NA
Mir664	0	NA	NA	NA	NA	NA
2010103J01Rik	0	NA	NA	NA	NA	NA
Mir194-1	0	NA	NA	NA	NA	NA
Mir215	0	NA	NA	NA	NA	NA
9630028B13Rik	0	NA	NA	NA	NA	NA
Gm2061	0	NA	NA	NA	NA	NA
5033404E19Rik	0	NA	NA	NA	NA	NA
Gm38093	0	NA	NA	NA	NA	NA
Gm23821	0	NA	NA	NA	NA	NA
Gm37134	0	NA	NA	NA	NA	NA
Gm37272	0	NA	NA	NA	NA	NA
Gm37491	0	NA	NA	NA	NA	NA
A730004F24Rik	0	NA	NA	NA	NA	NA
1700023G09Rik	0	NA	NA	NA	NA	NA
Gm37912	0	NA	NA	NA	NA	NA
D1Pas1	0	NA	NA	NA	NA	NA
Gm19058	0	NA	NA	NA	NA	NA
Gm15508	0	NA	NA	NA	NA	NA
Gm43497	0	NA	NA	NA	NA	NA
1700007P06Rik	0	NA	NA	NA	NA	NA
Gm38155	0	NA	NA	NA	NA	NA
Gm37896	0	NA	NA	NA	NA	NA
Gm36388	0	NA	NA	NA	NA	NA
Gm37929	0	NA	NA	NA	NA	NA
AC121143.1	0	NA	NA	NA	NA	NA
9330162B11Rik	0	NA	NA	NA	NA	NA
Gm38064	0	NA	NA	NA	NA	NA
Gm25095	0	NA	NA	NA	NA	NA
Gm25269	0	NA	NA	NA	NA	NA
Gm37178	0	NA	NA	NA	NA	NA
Gm18698	0	NA	NA	NA	NA	NA
A430027H14Rik	0	NA	NA	NA	NA	NA
Gm24092	0	NA	NA	NA	NA	NA
Gm37239	0	NA	NA	NA	NA	NA
Gm28172	0	NA	NA	NA	NA	NA
Prox1os	0	NA	NA	NA	NA	NA
Gm29678	0	NA	NA	NA	NA	NA
Gm30725	0	NA	NA	NA	NA	NA
Gm47294	0	NA	NA	NA	NA	NA
Gm30932	0	NA	NA	NA	NA	NA
Gm31373	0	NA	NA	NA	NA	NA
Gm38188	0	NA	NA	NA	NA	NA
Gm38161	0	NA	NA	NA	NA	NA
Gm24748	0	NA	NA	NA	NA	NA
Gm37432	0	NA	NA	NA	NA	NA
Gm22446	0	NA	NA	NA	NA	NA
Gm26203	0	NA	NA	NA	NA	NA
Gm20203	0	NA	NA	NA	NA	NA
Rd3	0	NA	NA	NA	NA	NA
Mir3473c	0	NA	NA	NA	NA	NA
Gm26879	0	NA	NA	NA	NA	NA
Gm37055	0	NA	NA	NA	NA	NA
Gm38360	0	NA	NA	NA	NA	NA
1700065J18Rik	0	NA	NA	NA	NA	NA
Syt14	0	NA	NA	NA	NA	NA
Gm23583	0	NA	NA	NA	NA	NA
Gm31406	0	NA	NA	NA	NA	NA
Gm37103	0	NA	NA	NA	NA	NA
Gm15872	0	NA	NA	NA	NA	NA
4930570N18Rik	0	NA	NA	NA	NA	NA
Gm38118	0	NA	NA	NA	NA	NA
Gm37650	0	NA	NA	NA	NA	NA
Gm37942	0	NA	NA	NA	NA	NA
Mir205hg	0	NA	NA	NA	NA	NA
Mir205	0	NA	NA	NA	NA	NA
Gm21362	0	NA	NA	NA	NA	NA
4930503O07Rik	0	NA	NA	NA	NA	NA
Gm19777	0	NA	NA	NA	NA	NA
Mir3962	0	NA	NA	NA	NA	NA
Gm23885	0	NA	NA	NA	NA	NA
Gm32250	0	NA	NA	NA	NA	NA
Gm37027	0	NA	NA	NA	NA	NA
Mir29b-2	0	NA	NA	NA	NA	NA
Mir29c	0	NA	NA	NA	NA	NA
Gm24802	0	NA	NA	NA	NA	NA
Gm27940	0	NA	NA	NA	NA	NA
Gm38046	0	NA	NA	NA	NA	NA
Gm38194	0	NA	NA	NA	NA	NA
Gm37392	0	NA	NA	NA	NA	NA
Gm27306	0	NA	NA	NA	NA	NA
Gm22005	0	NA	NA	NA	NA	NA
Olah	0	NA	NA	NA	NA	NA
Gm37525	0	NA	NA	NA	NA	NA
Gm13186	0	NA	NA	NA	NA	NA
Gm13183	0	NA	NA	NA	NA	NA
Gm13185	0	NA	NA	NA	NA	NA
Gm13180	0	NA	NA	NA	NA	NA
Gm13191	0	NA	NA	NA	NA	NA
Gm2639	0	NA	NA	NA	NA	NA
Gm13188	0	NA	NA	NA	NA	NA
Gm10862	0	NA	NA	NA	NA	NA
Gm38085	0	NA	NA	NA	NA	NA
1700080N15Rik	0	NA	NA	NA	NA	NA
Gm13189	0	NA	NA	NA	NA	NA
Gm37814	0	NA	NA	NA	NA	NA
Gm37107	0	NA	NA	NA	NA	NA
Gm38348	0	NA	NA	NA	NA	NA
Gm23691	0	NA	NA	NA	NA	NA
Gm13175	0	NA	NA	NA	NA	NA
Gm13179	0	NA	NA	NA	NA	NA
Bend7	0	NA	NA	NA	NA	NA
Gm13193	0	NA	NA	NA	NA	NA
Ucma	0	NA	NA	NA	NA	NA
4930551O13Rik	0	NA	NA	NA	NA	NA
Gm23118	0	NA	NA	NA	NA	NA
Gm13197	0	NA	NA	NA	NA	NA
Gm13267	0	NA	NA	NA	NA	NA
Gm13384	0	NA	NA	NA	NA	NA
Gm10857	0	NA	NA	NA	NA	NA
A230108P19Rik	0	NA	NA	NA	NA	NA
Gm13383	0	NA	NA	NA	NA	NA
Gm13388	0	NA	NA	NA	NA	NA
Gm13389	0	NA	NA	NA	NA	NA
Gm37340	0	NA	NA	NA	NA	NA
Gm24340	0	NA	NA	NA	NA	NA
Gm28641	0	NA	NA	NA	NA	NA
Gm13210	0	NA	NA	NA	NA	NA
Gm13211	0	NA	NA	NA	NA	NA
Gm13254	0	NA	NA	NA	NA	NA
Gm24534	0	NA	NA	NA	NA	NA
Gm13255	0	NA	NA	NA	NA	NA
1700061F12Rik	0	NA	NA	NA	NA	NA
Gm23963	0	NA	NA	NA	NA	NA
Gm13221	0	NA	NA	NA	NA	NA
Gm13219	0	NA	NA	NA	NA	NA
Gm13220	0	NA	NA	NA	NA	NA
Gm13218	0	NA	NA	NA	NA	NA
Gm37866	0	NA	NA	NA	NA	NA
Gm13261	0	NA	NA	NA	NA	NA
Gm22072	0	NA	NA	NA	NA	NA
Mir466m	0	NA	NA	NA	NA	NA
Mir466f-1	0	NA	NA	NA	NA	NA
Mir669f	0	NA	NA	NA	NA	NA
Mir669b	0	NA	NA	NA	NA	NA
Mir669d	0	NA	NA	NA	NA	NA
Mir466f-2	0	NA	NA	NA	NA	NA
Mir669l	0	NA	NA	NA	NA	NA
Mir669d-2	0	NA	NA	NA	NA	NA
Mir297a-2	0	NA	NA	NA	NA	NA
Mir466o	0	NA	NA	NA	NA	NA
Mir467c	0	NA	NA	NA	NA	NA
Mir466b-1	0	NA	NA	NA	NA	NA
Mir669a-3	0	NA	NA	NA	NA	NA
Mir669k	0	NA	NA	NA	NA	NA
Mir467a-1	0	NA	NA	NA	NA	NA
Mir466b-8	0	NA	NA	NA	NA	NA
Mir669a-1	0	NA	NA	NA	NA	NA
Gm25701	0	NA	NA	NA	NA	NA
Mir669j	0	NA	NA	NA	NA	NA
Mir467a-2	0	NA	NA	NA	NA	NA
Mir466e	0	NA	NA	NA	NA	NA
Mir669a-4	0	NA	NA	NA	NA	NA
Gm24315	0	NA	NA	NA	NA	NA
Gm25451	0	NA	NA	NA	NA	NA
Mir467b	0	NA	NA	NA	NA	NA
Mir466c-1	0	NA	NA	NA	NA	NA
Mir669a-5	0	NA	NA	NA	NA	NA
Gm24761	0	NA	NA	NA	NA	NA
Gm23651	0	NA	NA	NA	NA	NA
Mir467a-3	0	NA	NA	NA	NA	NA
Mir466c-2	0	NA	NA	NA	NA	NA
Mir669a-6	0	NA	NA	NA	NA	NA
Gm23108	0	NA	NA	NA	NA	NA
Gm25680	0	NA	NA	NA	NA	NA
Gm22775	0	NA	NA	NA	NA	NA
Mir467a-4	0	NA	NA	NA	NA	NA
Mir466b-4	0	NA	NA	NA	NA	NA
Mir669a-7	0	NA	NA	NA	NA	NA
Gm26060	0	NA	NA	NA	NA	NA
Gm26431	0	NA	NA	NA	NA	NA
Gm26229	0	NA	NA	NA	NA	NA
Mir467a-5	0	NA	NA	NA	NA	NA
Mir466b-5	0	NA	NA	NA	NA	NA
Mir669p-1	0	NA	NA	NA	NA	NA
Gm24167	0	NA	NA	NA	NA	NA
Gm24640	0	NA	NA	NA	NA	NA
Gm23288	0	NA	NA	NA	NA	NA
Mir467a-6	0	NA	NA	NA	NA	NA
Gm25285	0	NA	NA	NA	NA	NA
Mir669a-8	0	NA	NA	NA	NA	NA
Gm24673	0	NA	NA	NA	NA	NA
Gm22635	0	NA	NA	NA	NA	NA
Gm23569	0	NA	NA	NA	NA	NA
Mir467a-7	0	NA	NA	NA	NA	NA
Mir466b-6	0	NA	NA	NA	NA	NA
Mir669a-9	0	NA	NA	NA	NA	NA
Gm26426	0	NA	NA	NA	NA	NA
Gm24488	0	NA	NA	NA	NA	NA
Gm25158	0	NA	NA	NA	NA	NA
Mir467a-8	0	NA	NA	NA	NA	NA
Mir466b-7	0	NA	NA	NA	NA	NA
Mir669p-2	0	NA	NA	NA	NA	NA
Gm24028	0	NA	NA	NA	NA	NA
Gm22626	0	NA	NA	NA	NA	NA
Gm22166	0	NA	NA	NA	NA	NA
Mir467a-9	0	NA	NA	NA	NA	NA
Mir466b-2	0	NA	NA	NA	NA	NA
Mir669a-10	0	NA	NA	NA	NA	NA
Gm26156	0	NA	NA	NA	NA	NA
Gm25316	0	NA	NA	NA	NA	NA
Gm25022	0	NA	NA	NA	NA	NA
Gm25943	0	NA	NA	NA	NA	NA
Mir669a-11	0	NA	NA	NA	NA	NA
Gm23988	0	NA	NA	NA	NA	NA
Gm25673	0	NA	NA	NA	NA	NA
Gm25753	0	NA	NA	NA	NA	NA
Mir467a-10	0	NA	NA	NA	NA	NA
Mir466b-3	0	NA	NA	NA	NA	NA
Mir467e	0	NA	NA	NA	NA	NA
Mir466p	0	NA	NA	NA	NA	NA
Gm22051	0	NA	NA	NA	NA	NA
Gm22678	0	NA	NA	NA	NA	NA
Mir466	0	NA	NA	NA	NA	NA
Gm22091	0	NA	NA	NA	NA	NA
Mir297c	0	NA	NA	NA	NA	NA
Mir669c	0	NA	NA	NA	NA	NA
Gm24342	0	NA	NA	NA	NA	NA
Mir669a-2	0	NA	NA	NA	NA	NA
Gm22925	0	NA	NA	NA	NA	NA
Gm23542	0	NA	NA	NA	NA	NA
Mir297b	0	NA	NA	NA	NA	NA
Mir466d	0	NA	NA	NA	NA	NA
Gm26092	0	NA	NA	NA	NA	NA
Mir669m-1	0	NA	NA	NA	NA	NA
Mir669m-2	0	NA	NA	NA	NA	NA
Mir466n	0	NA	NA	NA	NA	NA
Mir669o	0	NA	NA	NA	NA	NA
Mir466g	0	NA	NA	NA	NA	NA
Mir466h	0	NA	NA	NA	NA	NA
Mir297a-3	0	NA	NA	NA	NA	NA
Mir466l	0	NA	NA	NA	NA	NA
Mir669i	0	NA	NA	NA	NA	NA
Mir669h	0	NA	NA	NA	NA	NA
Gm18547	0	NA	NA	NA	NA	NA
Gm13265	0	NA	NA	NA	NA	NA
Gm13263	0	NA	NA	NA	NA	NA
Gm37343	0	NA	NA	NA	NA	NA
Gm23877	0	NA	NA	NA	NA	NA
Gm26478	0	NA	NA	NA	NA	NA
Gm13297	0	NA	NA	NA	NA	NA
Gm36932	0	NA	NA	NA	NA	NA
Gm37520	0	NA	NA	NA	NA	NA
Gm37766	0	NA	NA	NA	NA	NA
Gm38171	0	NA	NA	NA	NA	NA
Gm37851	0	NA	NA	NA	NA	NA
8030442B05Rik	0	NA	NA	NA	NA	NA
Gm37730	0	NA	NA	NA	NA	NA
4933403L11Rik	0	NA	NA	NA	NA	NA
Gm13291	0	NA	NA	NA	NA	NA
Gm10851	0	NA	NA	NA	NA	NA
Gm13260	0	NA	NA	NA	NA	NA
Gm17490	0	NA	NA	NA	NA	NA
Il2ra	0	NA	NA	NA	NA	NA
Gm37881	0	NA	NA	NA	NA	NA
Gm34768	0	NA	NA	NA	NA	NA
Gm37701	0	NA	NA	NA	NA	NA
E030013I19Rik	0	NA	NA	NA	NA	NA
Gm13321	0	NA	NA	NA	NA	NA
Gm37742	0	NA	NA	NA	NA	NA
Gm27540	0	NA	NA	NA	NA	NA
Gm37126	0	NA	NA	NA	NA	NA
Mir511	0	NA	NA	NA	NA	NA
Gm13266	0	NA	NA	NA	NA	NA
Gm13314	0	NA	NA	NA	NA	NA
Gm13311	0	NA	NA	NA	NA	NA
Gm10848	0	NA	NA	NA	NA	NA
Gm38273	0	NA	NA	NA	NA	NA
Gm13269	0	NA	NA	NA	NA	NA
Gm13367	0	NA	NA	NA	NA	NA
Gm13366	0	NA	NA	NA	NA	NA
Gm13365	0	NA	NA	NA	NA	NA
Gm13368	0	NA	NA	NA	NA	NA
Gm37595	0	NA	NA	NA	NA	NA
Gm6587	0	NA	NA	NA	NA	NA
Gm24933	0	NA	NA	NA	NA	NA
Gm13325	0	NA	NA	NA	NA	NA
Gm13322	0	NA	NA	NA	NA	NA
Gm13324	0	NA	NA	NA	NA	NA
Mir6419	0	NA	NA	NA	NA	NA
Gm13323	0	NA	NA	NA	NA	NA
H2al2a	0	NA	NA	NA	NA	NA
Gm13329	0	NA	NA	NA	NA	NA
Gm23638	0	NA	NA	NA	NA	NA
Gm13351	0	NA	NA	NA	NA	NA
Gm13355	0	NA	NA	NA	NA	NA
Gm13352	0	NA	NA	NA	NA	NA
Gm13333	0	NA	NA	NA	NA	NA
Carlr	0	NA	NA	NA	NA	NA
Gm13332	0	NA	NA	NA	NA	NA
Armc3	0	NA	NA	NA	NA	NA
4930447M23Rik	0	NA	NA	NA	NA	NA
Gm13344	0	NA	NA	NA	NA	NA
Ptf1a	0	NA	NA	NA	NA	NA
1810010K12Rik	0	NA	NA	NA	NA	NA
Gm13345	0	NA	NA	NA	NA	NA
Gm13348	0	NA	NA	NA	NA	NA
Gm13343	0	NA	NA	NA	NA	NA
Gm24670	0	NA	NA	NA	NA	NA
Gm44457	0	NA	NA	NA	NA	NA
Gm25859	0	NA	NA	NA	NA	NA
Gm13361	0	NA	NA	NA	NA	NA
Gm13360	0	NA	NA	NA	NA	NA
Gm23970	0	NA	NA	NA	NA	NA
Gm17171	0	NA	NA	NA	NA	NA
Gm13335	0	NA	NA	NA	NA	NA
Gm27446	0	NA	NA	NA	NA	NA
Gm13362	0	NA	NA	NA	NA	NA
Gm13377	0	NA	NA	NA	NA	NA
Gm13376	0	NA	NA	NA	NA	NA
Gm25368	0	NA	NA	NA	NA	NA
Gm23007	0	NA	NA	NA	NA	NA
Gm13378	0	NA	NA	NA	NA	NA
Gm13327	0	NA	NA	NA	NA	NA
Gm24886	0	NA	NA	NA	NA	NA
Myo3a	0	NA	NA	NA	NA	NA
Gm13342	0	NA	NA	NA	NA	NA
Mir3967	0	NA	NA	NA	NA	NA
Gm23636	0	NA	NA	NA	NA	NA
Gm13338	0	NA	NA	NA	NA	NA
1700092C17Rik	0	NA	NA	NA	NA	NA
Gm13356	0	NA	NA	NA	NA	NA
Gm38309	0	NA	NA	NA	NA	NA
Sh3d2c-ps1	0	NA	NA	NA	NA	NA
Tbpl2	0	NA	NA	NA	NA	NA
Il1f8	0	NA	NA	NA	NA	NA
Il1f6	0	NA	NA	NA	NA	NA
Gm37703	0	NA	NA	NA	NA	NA
Gm13409	0	NA	NA	NA	NA	NA
Il1f10	0	NA	NA	NA	NA	NA
Gm13411	0	NA	NA	NA	NA	NA
Gm27193	0	NA	NA	NA	NA	NA
Gm13417	0	NA	NA	NA	NA	NA
Gm25455	0	NA	NA	NA	NA	NA
Gm13459	0	NA	NA	NA	NA	NA
Gm22875	0	NA	NA	NA	NA	NA
Gm25518	0	NA	NA	NA	NA	NA
Gm24875	0	NA	NA	NA	NA	NA
Entpd8	0	NA	NA	NA	NA	NA
Noxa1	0	NA	NA	NA	NA	NA
AL732309.1	0	NA	NA	NA	NA	NA
Gm38287	0	NA	NA	NA	NA	NA
Gm22572	0	NA	NA	NA	NA	NA
Slc34a3	0	NA	NA	NA	NA	NA
Rnf224	0	NA	NA	NA	NA	NA
Mir3087	0	NA	NA	NA	NA	NA
Gm13433	0	NA	NA	NA	NA	NA
Ccdc183	0	NA	NA	NA	NA	NA
Lcn15	0	NA	NA	NA	NA	NA
Lcn8	0	NA	NA	NA	NA	NA
Lcn6	0	NA	NA	NA	NA	NA
Lcn10	0	NA	NA	NA	NA	NA
Obp2a	0	NA	NA	NA	NA	NA
A230005M16Rik	0	NA	NA	NA	NA	NA
Obp2b	0	NA	NA	NA	NA	NA
Lcn3	0	NA	NA	NA	NA	NA
Lcn11	0	NA	NA	NA	NA	NA
Gm13539	0	NA	NA	NA	NA	NA
Gm13538	0	NA	NA	NA	NA	NA
Glt6d1	0	NA	NA	NA	NA	NA
Lcn9	0	NA	NA	NA	NA	NA
Sohlh1	0	NA	NA	NA	NA	NA
Kcnt1	0	NA	NA	NA	NA	NA
Gm13554	0	NA	NA	NA	NA	NA
Gm13553	0	NA	NA	NA	NA	NA
Gm27196	0	NA	NA	NA	NA	NA
Ccdc187	0	NA	NA	NA	NA	NA
Gm13358	0	NA	NA	NA	NA	NA
Gm20532	0	NA	NA	NA	NA	NA
Mir126a	0	NA	NA	NA	NA	NA
Lcn4	0	NA	NA	NA	NA	NA
Gm13359	0	NA	NA	NA	NA	NA
Abo	0	NA	NA	NA	NA	NA
Gm22879	0	NA	NA	NA	NA	NA
Gm24134	0	NA	NA	NA	NA	NA
Adamts13	0	NA	NA	NA	NA	NA
Gm13397	0	NA	NA	NA	NA	NA
Fam163b	0	NA	NA	NA	NA	NA
Dbhos	0	NA	NA	NA	NA	NA
Dbh	0	NA	NA	NA	NA	NA
Sardhos	0	NA	NA	NA	NA	NA
AA645442	0	NA	NA	NA	NA	NA
Gm24049	0	NA	NA	NA	NA	NA
Fcnb	0	NA	NA	NA	NA	NA
Gm13371	0	NA	NA	NA	NA	NA
F730016J06Rik	0	NA	NA	NA	NA	NA
Gm13373	0	NA	NA	NA	NA	NA
Gm10134	0	NA	NA	NA	NA	NA
Gm13381	0	NA	NA	NA	NA	NA
Gm22675	0	NA	NA	NA	NA	NA
Gm22824	0	NA	NA	NA	NA	NA
Gfi1b	0	NA	NA	NA	NA	NA
Mir3088	0	NA	NA	NA	NA	NA
Gm13385	0	NA	NA	NA	NA	NA
Gm13386	0	NA	NA	NA	NA	NA
Barhl1	0	NA	NA	NA	NA	NA
Gm13396	0	NA	NA	NA	NA	NA
Gm13402	0	NA	NA	NA	NA	NA
Mir133c	0	NA	NA	NA	NA	NA
Gm13547	0	NA	NA	NA	NA	NA
Mir219a-2	0	NA	NA	NA	NA	NA
Gm23865	0	NA	NA	NA	NA	NA
Gm28038	0	NA	NA	NA	NA	NA
Gm47292	0	NA	NA	NA	NA	NA
Gm14487	0	NA	NA	NA	NA	NA
4930527E20Rik	0	NA	NA	NA	NA	NA
Gm13405	0	NA	NA	NA	NA	NA
Gm13426	0	NA	NA	NA	NA	NA
Gm13425	0	NA	NA	NA	NA	NA
Gm13424	0	NA	NA	NA	NA	NA
AL929275.1	0	NA	NA	NA	NA	NA
Gm13442	0	NA	NA	NA	NA	NA
Gm16534	0	NA	NA	NA	NA	NA
Gm23363	0	NA	NA	NA	NA	NA
Mir199b	0	NA	NA	NA	NA	NA
Lcn2	0	NA	NA	NA	NA	NA
Gm37169	0	NA	NA	NA	NA	NA
Gm13412	0	NA	NA	NA	NA	NA
Gm23369	0	NA	NA	NA	NA	NA
Gm47291	0	NA	NA	NA	NA	NA
Gm26236	0	NA	NA	NA	NA	NA
Mir8093	0	NA	NA	NA	NA	NA
Mir2861	0	NA	NA	NA	NA	NA
Mir3960	0	NA	NA	NA	NA	NA
Gm24165	0	NA	NA	NA	NA	NA
Snora65	0	NA	NA	NA	NA	NA
Gm13528	0	NA	NA	NA	NA	NA
Gm13537	0	NA	NA	NA	NA	NA
Gm13536	0	NA	NA	NA	NA	NA
Gm13530	0	NA	NA	NA	NA	NA
Lmx1b	0	NA	NA	NA	NA	NA
Gm38011	0	NA	NA	NA	NA	NA
9430024E24Rik	0	NA	NA	NA	NA	NA
Nron	0	NA	NA	NA	NA	NA
Gm13403	0	NA	NA	NA	NA	NA
Gm13404	0	NA	NA	NA	NA	NA
C230014O12Rik	0	NA	NA	NA	NA	NA
Gm38389	0	NA	NA	NA	NA	NA
C79798	0	NA	NA	NA	NA	NA
Gm13407	0	NA	NA	NA	NA	NA
Gm13406	0	NA	NA	NA	NA	NA
Gm13419	0	NA	NA	NA	NA	NA
Gm13448	0	NA	NA	NA	NA	NA
Gm13450	0	NA	NA	NA	NA	NA
Gm13449	0	NA	NA	NA	NA	NA
Gm13605	0	NA	NA	NA	NA	NA
4930568D16Rik	0	NA	NA	NA	NA	NA
4930402F06Rik	0	NA	NA	NA	NA	NA
Gm13444	0	NA	NA	NA	NA	NA
Gm13445	0	NA	NA	NA	NA	NA
Gm13446	0	NA	NA	NA	NA	NA
9030204H09Rik	0	NA	NA	NA	NA	NA
Gm43764	0	NA	NA	NA	NA	NA
Gm13428	0	NA	NA	NA	NA	NA
Olfr335-ps	0	NA	NA	NA	NA	NA
Olfr336-ps1	0	NA	NA	NA	NA	NA
Olfr337-ps1	0	NA	NA	NA	NA	NA
Olfr339	0	NA	NA	NA	NA	NA
Olfr340	0	NA	NA	NA	NA	NA
Olfr341	0	NA	NA	NA	NA	NA
Gm47783	0	NA	NA	NA	NA	NA
Olfr343-ps1	0	NA	NA	NA	NA	NA
Olfr344	0	NA	NA	NA	NA	NA
Olfr345	0	NA	NA	NA	NA	NA
Olfr346	0	NA	NA	NA	NA	NA
Gm13438	0	NA	NA	NA	NA	NA
Olfr348	0	NA	NA	NA	NA	NA
Olfr50	0	NA	NA	NA	NA	NA
Olfr3	0	NA	NA	NA	NA	NA
Olfr349-ps1	0	NA	NA	NA	NA	NA
Olfr350	0	NA	NA	NA	NA	NA
Olfr351	0	NA	NA	NA	NA	NA
Olfr352	0	NA	NA	NA	NA	NA
Olfr353	0	NA	NA	NA	NA	NA
Olfr354	0	NA	NA	NA	NA	NA
Gm13440	0	NA	NA	NA	NA	NA
Olfr355	0	NA	NA	NA	NA	NA
Olfr356	0	NA	NA	NA	NA	NA
Olfr357	0	NA	NA	NA	NA	NA
Olfr358	0	NA	NA	NA	NA	NA
Olfr359-ps1	0	NA	NA	NA	NA	NA
Gm13439	0	NA	NA	NA	NA	NA
Olfr360	0	NA	NA	NA	NA	NA
Olfr362	0	NA	NA	NA	NA	NA
Olfr363-ps	0	NA	NA	NA	NA	NA
Olfr364-ps1	0	NA	NA	NA	NA	NA
Olfr365	0	NA	NA	NA	NA	NA
Olfr366	0	NA	NA	NA	NA	NA
Olfr367-ps	0	NA	NA	NA	NA	NA
Olfr368	0	NA	NA	NA	NA	NA
Gm44063	0	NA	NA	NA	NA	NA
Gm13543	0	NA	NA	NA	NA	NA
Gm44443	0	NA	NA	NA	NA	NA
Gm13556	0	NA	NA	NA	NA	NA
Gm27197	0	NA	NA	NA	NA	NA
Gm13584	0	NA	NA	NA	NA	NA
Gm13589	0	NA	NA	NA	NA	NA
Gm25081	0	NA	NA	NA	NA	NA
Gm44062	0	NA	NA	NA	NA	NA
Gm44183	0	NA	NA	NA	NA	NA
Nr5a1os	0	NA	NA	NA	NA	NA
Rpl15-ps4	0	NA	NA	NA	NA	NA
Mir181a-2	0	NA	NA	NA	NA	NA
Gm26127	0	NA	NA	NA	NA	NA
Gm18791	0	NA	NA	NA	NA	NA
Gm13504	0	NA	NA	NA	NA	NA
Vmn2r-ps2	0	NA	NA	NA	NA	NA
Gm13506	0	NA	NA	NA	NA	NA
Gm13454	0	NA	NA	NA	NA	NA
Gm13451	0	NA	NA	NA	NA	NA
Gm13452	0	NA	NA	NA	NA	NA
Gm43944	0	NA	NA	NA	NA	NA
Gm43970	0	NA	NA	NA	NA	NA
Gm13457	0	NA	NA	NA	NA	NA
Gm13458	0	NA	NA	NA	NA	NA
Gm13455	0	NA	NA	NA	NA	NA
Gm24467	0	NA	NA	NA	NA	NA
Gm27348	0	NA	NA	NA	NA	NA
Gm13462	0	NA	NA	NA	NA	NA
Gm13460	0	NA	NA	NA	NA	NA
Gm13463	0	NA	NA	NA	NA	NA
Mir6336	0	NA	NA	NA	NA	NA
Gm24350	0	NA	NA	NA	NA	NA
Kynu	0	NA	NA	NA	NA	NA
Arhgap15	0	NA	NA	NA	NA	NA
Arhgap15os	0	NA	NA	NA	NA	NA
Gm22867	0	NA	NA	NA	NA	NA
Gm27761	0	NA	NA	NA	NA	NA
Gm27404	0	NA	NA	NA	NA	NA
Gm27645	0	NA	NA	NA	NA	NA
Gm28643	0	NA	NA	NA	NA	NA
Vis1	0	NA	NA	NA	NA	NA
Gm13475	0	NA	NA	NA	NA	NA
Gm13479	0	NA	NA	NA	NA	NA
Gm13478	0	NA	NA	NA	NA	NA
1700019E08Rik	0	NA	NA	NA	NA	NA
Gm13465	0	NA	NA	NA	NA	NA
Gm13467	0	NA	NA	NA	NA	NA
Gm23072	0	NA	NA	NA	NA	NA
Gm25264	0	NA	NA	NA	NA	NA
Gm25959	0	NA	NA	NA	NA	NA
Gm13471	0	NA	NA	NA	NA	NA
Gm13482	0	NA	NA	NA	NA	NA
Gm25338	0	NA	NA	NA	NA	NA
Gm13472	0	NA	NA	NA	NA	NA
Gm25215	0	NA	NA	NA	NA	NA
Gm25223	0	NA	NA	NA	NA	NA
Gm13488	0	NA	NA	NA	NA	NA
Gm13484	0	NA	NA	NA	NA	NA
Gm28639	0	NA	NA	NA	NA	NA
Gm13500	0	NA	NA	NA	NA	NA
Gm13497	0	NA	NA	NA	NA	NA
Gm13499	0	NA	NA	NA	NA	NA
Gm23505	0	NA	NA	NA	NA	NA
Gm13494	0	NA	NA	NA	NA	NA
Gm13491	0	NA	NA	NA	NA	NA
Tas2r134	0	NA	NA	NA	NA	NA
Gm13490	0	NA	NA	NA	NA	NA
Gm13492	0	NA	NA	NA	NA	NA
Gm13495	0	NA	NA	NA	NA	NA
Gm22095	0	NA	NA	NA	NA	NA
Gm13522	0	NA	NA	NA	NA	NA
Gm13541	0	NA	NA	NA	NA	NA
Gm25898	0	NA	NA	NA	NA	NA
Gm13503	0	NA	NA	NA	NA	NA
Gm23315	0	NA	NA	NA	NA	NA
Rprm	0	NA	NA	NA	NA	NA
Gm22298	0	NA	NA	NA	NA	NA
Gm13505	0	NA	NA	NA	NA	NA
Gm14035	0	NA	NA	NA	NA	NA
Gm14034	0	NA	NA	NA	NA	NA
Gm24549	0	NA	NA	NA	NA	NA
Gm25489	0	NA	NA	NA	NA	NA
Gm14033	0	NA	NA	NA	NA	NA
Kcnj3	0	NA	NA	NA	NA	NA
Gm13517	0	NA	NA	NA	NA	NA
Gm13615	0	NA	NA	NA	NA	NA
Gm13518	0	NA	NA	NA	NA	NA
Mir195b	0	NA	NA	NA	NA	NA
Gm13527	0	NA	NA	NA	NA	NA
4930555B11Rik	0	NA	NA	NA	NA	NA
Gm13526	0	NA	NA	NA	NA	NA
Gm13535	0	NA	NA	NA	NA	NA
Gm13531	0	NA	NA	NA	NA	NA
Gm13533	0	NA	NA	NA	NA	NA
Gm25388	0	NA	NA	NA	NA	NA
Gm33594	0	NA	NA	NA	NA	NA
Galnt5	0	NA	NA	NA	NA	NA
Ermn	0	NA	NA	NA	NA	NA
Gm13546	0	NA	NA	NA	NA	NA
Acvr1c	0	NA	NA	NA	NA	NA
Gm17409	0	NA	NA	NA	NA	NA
Gm13558	0	NA	NA	NA	NA	NA
Gm11099	0	NA	NA	NA	NA	NA
Gm13560	0	NA	NA	NA	NA	NA
Gm13557	0	NA	NA	NA	NA	NA
Gm13550	0	NA	NA	NA	NA	NA
Gm13551	0	NA	NA	NA	NA	NA
Gm13549	0	NA	NA	NA	NA	NA
Dapl1	0	NA	NA	NA	NA	NA
Gm13572	0	NA	NA	NA	NA	NA
Gm13580	0	NA	NA	NA	NA	NA
Gm13566	0	NA	NA	NA	NA	NA
Gm13567	0	NA	NA	NA	NA	NA
Gm13582	0	NA	NA	NA	NA	NA
Gm13579	0	NA	NA	NA	NA	NA
Gm13581	0	NA	NA	NA	NA	NA
Gm26422	0	NA	NA	NA	NA	NA
Gm22338	0	NA	NA	NA	NA	NA
Gm22403	0	NA	NA	NA	NA	NA
Gm13555	0	NA	NA	NA	NA	NA
Gm13561	0	NA	NA	NA	NA	NA
Gm13565	0	NA	NA	NA	NA	NA
Gm13564	0	NA	NA	NA	NA	NA
Gcg	0	NA	NA	NA	NA	NA
Gm13590	0	NA	NA	NA	NA	NA
AL772407.1	0	NA	NA	NA	NA	NA
Gm23503	0	NA	NA	NA	NA	NA
Gm13575	0	NA	NA	NA	NA	NA
Gm13576	0	NA	NA	NA	NA	NA
Gm13593	0	NA	NA	NA	NA	NA
Slc38a11	0	NA	NA	NA	NA	NA
Mir6337	0	NA	NA	NA	NA	NA
Gm24138	0	NA	NA	NA	NA	NA
Gm13595	0	NA	NA	NA	NA	NA
BX284648.1	0	NA	NA	NA	NA	NA
Gm13619	0	NA	NA	NA	NA	NA
Gm13617	0	NA	NA	NA	NA	NA
Gm28638	0	NA	NA	NA	NA	NA
Gm13616	0	NA	NA	NA	NA	NA
Gm13630	0	NA	NA	NA	NA	NA
Gm13629	0	NA	NA	NA	NA	NA
Rpl35-ps1	0	NA	NA	NA	NA	NA
Gm13627	0	NA	NA	NA	NA	NA
Gm23046	0	NA	NA	NA	NA	NA
Gm13600	0	NA	NA	NA	NA	NA
Gm13598	0	NA	NA	NA	NA	NA
Gm13599	0	NA	NA	NA	NA	NA
Gm21830	0	NA	NA	NA	NA	NA
Gm23328	0	NA	NA	NA	NA	NA
Gm13601	0	NA	NA	NA	NA	NA
Gm26743	0	NA	NA	NA	NA	NA
Gm13596	0	NA	NA	NA	NA	NA
Gm26321	0	NA	NA	NA	NA	NA
Gm49461	0	NA	NA	NA	NA	NA
Gm49462	0	NA	NA	NA	NA	NA
Gm36002	0	NA	NA	NA	NA	NA
4933409G03Rik	0	NA	NA	NA	NA	NA
4932414N04Rik	0	NA	NA	NA	NA	NA
Gm36231	0	NA	NA	NA	NA	NA
G6pc2	0	NA	NA	NA	NA	NA
Gm13613	0	NA	NA	NA	NA	NA
Gm13614	0	NA	NA	NA	NA	NA
Gm13631	0	NA	NA	NA	NA	NA
Gm37026	0	NA	NA	NA	NA	NA
Gad1	0	NA	NA	NA	NA	NA
Gm13633	0	NA	NA	NA	NA	NA
Gm13632	0	NA	NA	NA	NA	NA
Gm13641	0	NA	NA	NA	NA	NA
Gm23166	0	NA	NA	NA	NA	NA
Gm13647	0	NA	NA	NA	NA	NA
Gm13663	0	NA	NA	NA	NA	NA
Gm13662	0	NA	NA	NA	NA	NA
Gm13739	0	NA	NA	NA	NA	NA
Gm13746	0	NA	NA	NA	NA	NA
Gm26408	0	NA	NA	NA	NA	NA
Rapgef4os2	0	NA	NA	NA	NA	NA
Rapgef4os3	0	NA	NA	NA	NA	NA
Rps13-ps8	0	NA	NA	NA	NA	NA
Eif1-ps3	0	NA	NA	NA	NA	NA
Pex13-ps	0	NA	NA	NA	NA	NA
8430437L04Rik	0	NA	NA	NA	NA	NA
Hspe1-ps5	0	NA	NA	NA	NA	NA
Gm13664	0	NA	NA	NA	NA	NA
Gm13703	0	NA	NA	NA	NA	NA
Gm13709	0	NA	NA	NA	NA	NA
Gm13708	0	NA	NA	NA	NA	NA
Gm13640	0	NA	NA	NA	NA	NA
Gm27421	0	NA	NA	NA	NA	NA
Gm13668	0	NA	NA	NA	NA	NA
A630050E04Rik	0	NA	NA	NA	NA	NA
Gm13667	0	NA	NA	NA	NA	NA
4930441J16Rik	0	NA	NA	NA	NA	NA
Gm22975	0	NA	NA	NA	NA	NA
Gm13672	0	NA	NA	NA	NA	NA
Hoxd13	0	NA	NA	NA	NA	NA
Hoxd12	0	NA	NA	NA	NA	NA
Hoxd11	0	NA	NA	NA	NA	NA
Gm28309	0	NA	NA	NA	NA	NA
Hoxd10	0	NA	NA	NA	NA	NA
Gm14396	0	NA	NA	NA	NA	NA
Hoxd9	0	NA	NA	NA	NA	NA
Gm44463	0	NA	NA	NA	NA	NA
Hoxd3os1	0	NA	NA	NA	NA	NA
Hoxd8	0	NA	NA	NA	NA	NA
Hoxd3	0	NA	NA	NA	NA	NA
Hoxd4	0	NA	NA	NA	NA	NA
Mir10b	0	NA	NA	NA	NA	NA
Gm28230	0	NA	NA	NA	NA	NA
Haglr	0	NA	NA	NA	NA	NA
Gm14424	0	NA	NA	NA	NA	NA
Gm14426	0	NA	NA	NA	NA	NA
Hoxd1	0	NA	NA	NA	NA	NA
Gm14427	0	NA	NA	NA	NA	NA
n-R5s198	0	NA	NA	NA	NA	NA
Gm13652	0	NA	NA	NA	NA	NA
2600014E21Rik	0	NA	NA	NA	NA	NA
A330043C09Rik	0	NA	NA	NA	NA	NA
Gm18494	0	NA	NA	NA	NA	NA
Gm37243	0	NA	NA	NA	NA	NA
Gm13658	0	NA	NA	NA	NA	NA
Gm13660	0	NA	NA	NA	NA	NA
Gm13656	0	NA	NA	NA	NA	NA
Gm13657	0	NA	NA	NA	NA	NA
Pde11a	0	NA	NA	NA	NA	NA
Gm44337	0	NA	NA	NA	NA	NA
Cyct	0	NA	NA	NA	NA	NA
Gm13943	0	NA	NA	NA	NA	NA
Gm13649	0	NA	NA	NA	NA	NA
Gm13944	0	NA	NA	NA	NA	NA
Gm13661	0	NA	NA	NA	NA	NA
Gm13727	0	NA	NA	NA	NA	NA
Gm13726	0	NA	NA	NA	NA	NA
4930440I19Rik	0	NA	NA	NA	NA	NA
Gm14461	0	NA	NA	NA	NA	NA
Gm14460	0	NA	NA	NA	NA	NA
Gm23149	0	NA	NA	NA	NA	NA
Gm14464	0	NA	NA	NA	NA	NA
Gm14463	0	NA	NA	NA	NA	NA
Gm17014	0	NA	NA	NA	NA	NA
Gm37004	0	NA	NA	NA	NA	NA
Gm14466	0	NA	NA	NA	NA	NA
Gm14469	0	NA	NA	NA	NA	NA
Gm14465	0	NA	NA	NA	NA	NA
Gm22606	0	NA	NA	NA	NA	NA
Gm13673	0	NA	NA	NA	NA	NA
Neurod1	0	NA	NA	NA	NA	NA
Ppp1r1c	0	NA	NA	NA	NA	NA
Gm13674	0	NA	NA	NA	NA	NA
Gm13752	0	NA	NA	NA	NA	NA
Gm13687	0	NA	NA	NA	NA	NA
Gm24461	0	NA	NA	NA	NA	NA
Mir684-1	0	NA	NA	NA	NA	NA
Gm13690	0	NA	NA	NA	NA	NA
Gm25420	0	NA	NA	NA	NA	NA
Gm22652	0	NA	NA	NA	NA	NA
Gm13700	0	NA	NA	NA	NA	NA
Gm13755	0	NA	NA	NA	NA	NA
Gm13756	0	NA	NA	NA	NA	NA
Gm23452	0	NA	NA	NA	NA	NA
Gm23900	0	NA	NA	NA	NA	NA
Gm13677	0	NA	NA	NA	NA	NA
A130030D18Rik	0	NA	NA	NA	NA	NA
Gm13675	0	NA	NA	NA	NA	NA
Gm13676	0	NA	NA	NA	NA	NA
Gm13678	0	NA	NA	NA	NA	NA
Fsip2	0	NA	NA	NA	NA	NA
Gm28675	0	NA	NA	NA	NA	NA
Gm13682	0	NA	NA	NA	NA	NA
Gm13681	0	NA	NA	NA	NA	NA
Gm13683	0	NA	NA	NA	NA	NA
Gm13686	0	NA	NA	NA	NA	NA
Gm13684	0	NA	NA	NA	NA	NA
Dnmt3l-ps1	0	NA	NA	NA	NA	NA
Zswim2	0	NA	NA	NA	NA	NA
Gm13698	0	NA	NA	NA	NA	NA
Gm13693	0	NA	NA	NA	NA	NA
Gm13695	0	NA	NA	NA	NA	NA
Gm13696	0	NA	NA	NA	NA	NA
Gm13694	0	NA	NA	NA	NA	NA
Gm13697	0	NA	NA	NA	NA	NA
Gm13691	0	NA	NA	NA	NA	NA
Gm13692	0	NA	NA	NA	NA	NA
Gm13702	0	NA	NA	NA	NA	NA
Gm25972	0	NA	NA	NA	NA	NA
Gm13710	0	NA	NA	NA	NA	NA
AL928616.2	0	NA	NA	NA	NA	NA
Gm28635	0	NA	NA	NA	NA	NA
Gm27942	0	NA	NA	NA	NA	NA
Gm24332	0	NA	NA	NA	NA	NA
Prg3	0	NA	NA	NA	NA	NA
Gm13712	0	NA	NA	NA	NA	NA
Lrrc55	0	NA	NA	NA	NA	NA
Gm13716	0	NA	NA	NA	NA	NA
Gm13715	0	NA	NA	NA	NA	NA
Gm13714	0	NA	NA	NA	NA	NA
Olfr987	0	NA	NA	NA	NA	NA
Olfr988	0	NA	NA	NA	NA	NA
Olfr989-ps1	0	NA	NA	NA	NA	NA
Olfr990-ps1	0	NA	NA	NA	NA	NA
Olfr991-ps1	0	NA	NA	NA	NA	NA
Olfr992	0	NA	NA	NA	NA	NA
Olfr993	0	NA	NA	NA	NA	NA
Gm23716	0	NA	NA	NA	NA	NA
Olfr994	0	NA	NA	NA	NA	NA
Olfr995	0	NA	NA	NA	NA	NA
Fads2b	0	NA	NA	NA	NA	NA
Olfr996	0	NA	NA	NA	NA	NA
Olfr997-ps1	0	NA	NA	NA	NA	NA
Olfr998	0	NA	NA	NA	NA	NA
Olfr999-ps1	0	NA	NA	NA	NA	NA
Olfr1000	0	NA	NA	NA	NA	NA
Olfr1001-ps1	0	NA	NA	NA	NA	NA
Olfr1002	0	NA	NA	NA	NA	NA
Olfr1003-ps1	0	NA	NA	NA	NA	NA
Olfr1004-ps1	0	NA	NA	NA	NA	NA
Olfr154	0	NA	NA	NA	NA	NA
Olfr1005-ps1	0	NA	NA	NA	NA	NA
Olfr1006	0	NA	NA	NA	NA	NA
Olfr1007-ps1	0	NA	NA	NA	NA	NA
Olfr1008	0	NA	NA	NA	NA	NA
Olfr1009	0	NA	NA	NA	NA	NA
Olfr1010	0	NA	NA	NA	NA	NA
Olfr1012	0	NA	NA	NA	NA	NA
Olfr1013	0	NA	NA	NA	NA	NA
Olfr1014	0	NA	NA	NA	NA	NA
Gm49332	0	NA	NA	NA	NA	NA
Olfr1015	0	NA	NA	NA	NA	NA
Olfr1016	0	NA	NA	NA	NA	NA
Olfr1017-ps1	0	NA	NA	NA	NA	NA
Gm13720	0	NA	NA	NA	NA	NA
Olfr1018	0	NA	NA	NA	NA	NA
Olfr1019	0	NA	NA	NA	NA	NA
Olfr1020	0	NA	NA	NA	NA	NA
Olfr1021-ps1	0	NA	NA	NA	NA	NA
Olfr1022	0	NA	NA	NA	NA	NA
Gm24037	0	NA	NA	NA	NA	NA
Olfr1023	0	NA	NA	NA	NA	NA
Olfr1024	0	NA	NA	NA	NA	NA
Olfr1025-ps1	0	NA	NA	NA	NA	NA
Olfr1026	0	NA	NA	NA	NA	NA
Olfr1027-ps1	0	NA	NA	NA	NA	NA
Olfr1028	0	NA	NA	NA	NA	NA
Olfr1030	0	NA	NA	NA	NA	NA
Olfr1032	0	NA	NA	NA	NA	NA
Olfr1033	0	NA	NA	NA	NA	NA
Olfr1034	0	NA	NA	NA	NA	NA
Olfr1035-ps1	0	NA	NA	NA	NA	NA
Olfr1036	0	NA	NA	NA	NA	NA
Olfr1037	0	NA	NA	NA	NA	NA
Olfr1038-ps	0	NA	NA	NA	NA	NA
Olfr1039	0	NA	NA	NA	NA	NA
Olfr1040	0	NA	NA	NA	NA	NA
Olfr1041-ps1	0	NA	NA	NA	NA	NA
Olfr1042	0	NA	NA	NA	NA	NA
Olfr1043	0	NA	NA	NA	NA	NA
Olfr1044	0	NA	NA	NA	NA	NA
Olfr52	0	NA	NA	NA	NA	NA
Olfr1045	0	NA	NA	NA	NA	NA
Olfr1046	0	NA	NA	NA	NA	NA
Olfr1047	0	NA	NA	NA	NA	NA
Olfr1048	0	NA	NA	NA	NA	NA
Olfr1049	0	NA	NA	NA	NA	NA
Olfr1050-ps1	0	NA	NA	NA	NA	NA
Olfr1051	0	NA	NA	NA	NA	NA
Olfr1052	0	NA	NA	NA	NA	NA
Olfr1053	0	NA	NA	NA	NA	NA
Gm13719	0	NA	NA	NA	NA	NA
Olfr1054	0	NA	NA	NA	NA	NA
Gm48554	0	NA	NA	NA	NA	NA
Olfr1055	0	NA	NA	NA	NA	NA
Olfr1056	0	NA	NA	NA	NA	NA
Olfr1057	0	NA	NA	NA	NA	NA
Olfr1058	0	NA	NA	NA	NA	NA
Olfr1059-ps1	0	NA	NA	NA	NA	NA
Gm20734	0	NA	NA	NA	NA	NA
Olfr1060-ps1	0	NA	NA	NA	NA	NA
Olfr1061	0	NA	NA	NA	NA	NA
Olfr1062	0	NA	NA	NA	NA	NA
Olfr1063-ps1	0	NA	NA	NA	NA	NA
Olfr1064-ps1	0	NA	NA	NA	NA	NA
Olfr1065	0	NA	NA	NA	NA	NA
Olfr1066	0	NA	NA	NA	NA	NA
Olfr1069-ps1	0	NA	NA	NA	NA	NA
Gm48628	0	NA	NA	NA	NA	NA
Olfr1070-ps1	0	NA	NA	NA	NA	NA
Olfr228	0	NA	NA	NA	NA	NA
Olfr1073-ps1	0	NA	NA	NA	NA	NA
Olfr1075-ps1	0	NA	NA	NA	NA	NA
Gm5023	0	NA	NA	NA	NA	NA
Olfr1076	0	NA	NA	NA	NA	NA
Olfr1077-ps1	0	NA	NA	NA	NA	NA
Olfr1078-ps1	0	NA	NA	NA	NA	NA
Olfr1079	0	NA	NA	NA	NA	NA
Olfr1080	0	NA	NA	NA	NA	NA
Olfr1081-ps1	0	NA	NA	NA	NA	NA
Olfr1082	0	NA	NA	NA	NA	NA
Olfr1083-ps	0	NA	NA	NA	NA	NA
Olfr1084	0	NA	NA	NA	NA	NA
Olfr1085	0	NA	NA	NA	NA	NA
Olfr1086	0	NA	NA	NA	NA	NA
Olfr1087	0	NA	NA	NA	NA	NA
Olfr1088-ps1	0	NA	NA	NA	NA	NA
Olfr1089	0	NA	NA	NA	NA	NA
Olfr1090	0	NA	NA	NA	NA	NA
Olfr1091-ps1	0	NA	NA	NA	NA	NA
Olfr1092-ps1	0	NA	NA	NA	NA	NA
Olfr1093	0	NA	NA	NA	NA	NA
Olfr141	0	NA	NA	NA	NA	NA
Olfr1094	0	NA	NA	NA	NA	NA
Olfr1095	0	NA	NA	NA	NA	NA
Gm13723	0	NA	NA	NA	NA	NA
Olfr1097	0	NA	NA	NA	NA	NA
Olfr1098	0	NA	NA	NA	NA	NA
Gm48002	0	NA	NA	NA	NA	NA
Olfr1100	0	NA	NA	NA	NA	NA
Olfr1101	0	NA	NA	NA	NA	NA
Olfr1102	0	NA	NA	NA	NA	NA
Olfr1103-ps1	0	NA	NA	NA	NA	NA
Olfr1104	0	NA	NA	NA	NA	NA
Olfr1105	0	NA	NA	NA	NA	NA
Olfr1106	0	NA	NA	NA	NA	NA
Olfr1107	0	NA	NA	NA	NA	NA
Olfr1108-ps1	0	NA	NA	NA	NA	NA
Olfr1109	0	NA	NA	NA	NA	NA
Olfr259	0	NA	NA	NA	NA	NA
Gm13733	0	NA	NA	NA	NA	NA
Olfr1110	0	NA	NA	NA	NA	NA
Olfr1111	0	NA	NA	NA	NA	NA
Nlk-ps1	0	NA	NA	NA	NA	NA
Olfr1112	0	NA	NA	NA	NA	NA
Gm13730	0	NA	NA	NA	NA	NA
Olfr1113	0	NA	NA	NA	NA	NA
Olfr1114-ps1	0	NA	NA	NA	NA	NA
Gm13735	0	NA	NA	NA	NA	NA
Olfr1115	0	NA	NA	NA	NA	NA
Gm27438	0	NA	NA	NA	NA	NA
Gm13732	0	NA	NA	NA	NA	NA
Olfr1116	0	NA	NA	NA	NA	NA
Gm13728	0	NA	NA	NA	NA	NA
Olfr1117-ps1	0	NA	NA	NA	NA	NA
Gm13729	0	NA	NA	NA	NA	NA
Olfr1118	0	NA	NA	NA	NA	NA
Gm13737	0	NA	NA	NA	NA	NA
Gm13731	0	NA	NA	NA	NA	NA
Olfr1119-ps1	0	NA	NA	NA	NA	NA
Olfr1120	0	NA	NA	NA	NA	NA
Olfr1121	0	NA	NA	NA	NA	NA
Olfr1122	0	NA	NA	NA	NA	NA
Olfr1123	0	NA	NA	NA	NA	NA
Olfr1124	0	NA	NA	NA	NA	NA
Olfr1126	0	NA	NA	NA	NA	NA
Pramel7	0	NA	NA	NA	NA	NA
Pramel6	0	NA	NA	NA	NA	NA
Gm13738	0	NA	NA	NA	NA	NA
Olfr1127-ps1	0	NA	NA	NA	NA	NA
Olfr153	0	NA	NA	NA	NA	NA
Olfr1128	0	NA	NA	NA	NA	NA
Gm13740	0	NA	NA	NA	NA	NA
Gm13744	0	NA	NA	NA	NA	NA
Olfr1129	0	NA	NA	NA	NA	NA
Olfr1130	0	NA	NA	NA	NA	NA
Olfr1131	0	NA	NA	NA	NA	NA
Olfr1132	0	NA	NA	NA	NA	NA
Gm13742	0	NA	NA	NA	NA	NA
Olfr1133	0	NA	NA	NA	NA	NA
Olfr1134	0	NA	NA	NA	NA	NA
Olfr1135	0	NA	NA	NA	NA	NA
Olfr1136	0	NA	NA	NA	NA	NA
Olfr1137	0	NA	NA	NA	NA	NA
Olfr1138	0	NA	NA	NA	NA	NA
Olfr1140	0	NA	NA	NA	NA	NA
Olfr1139-ps1	0	NA	NA	NA	NA	NA
Olfr1141	0	NA	NA	NA	NA	NA
Olfr152	0	NA	NA	NA	NA	NA
Olfr1142-ps1	0	NA	NA	NA	NA	NA
Olfr1143	0	NA	NA	NA	NA	NA
Olfr1144-ps1	0	NA	NA	NA	NA	NA
Olfr1145	0	NA	NA	NA	NA	NA
Olfr1146-ps1	0	NA	NA	NA	NA	NA
Olfr1147-ps1	0	NA	NA	NA	NA	NA
Olfr1148	0	NA	NA	NA	NA	NA
Olfr1149-ps1	0	NA	NA	NA	NA	NA
Olfr1150-ps1	0	NA	NA	NA	NA	NA
Olfr1151	0	NA	NA	NA	NA	NA
Olfr1152	0	NA	NA	NA	NA	NA
Gm13745	0	NA	NA	NA	NA	NA
Olfr1153	0	NA	NA	NA	NA	NA
Olfr1154	0	NA	NA	NA	NA	NA
Olfr1156	0	NA	NA	NA	NA	NA
Olfr1157	0	NA	NA	NA	NA	NA
Olfr74	0	NA	NA	NA	NA	NA
Olfr1158	0	NA	NA	NA	NA	NA
Olfr1159-ps1	0	NA	NA	NA	NA	NA
Olfr1160	0	NA	NA	NA	NA	NA
Olfr1161	0	NA	NA	NA	NA	NA
Olfr73	0	NA	NA	NA	NA	NA
Olfr1162	0	NA	NA	NA	NA	NA
Olfr1163	0	NA	NA	NA	NA	NA
Olfr1164	0	NA	NA	NA	NA	NA
Olfr1165-ps	0	NA	NA	NA	NA	NA
Olfr1166	0	NA	NA	NA	NA	NA
Olfr1167	0	NA	NA	NA	NA	NA
Olfr1168	0	NA	NA	NA	NA	NA
Olfr1169-ps1	0	NA	NA	NA	NA	NA
Olfr1170	0	NA	NA	NA	NA	NA
Olfr1171-ps1	0	NA	NA	NA	NA	NA
Olfr1172-ps1	0	NA	NA	NA	NA	NA
Olfr1173	0	NA	NA	NA	NA	NA
Olfr1174	0	NA	NA	NA	NA	NA
Olfr1175	0	NA	NA	NA	NA	NA
Olfr1176	0	NA	NA	NA	NA	NA
Olfr1177-ps	0	NA	NA	NA	NA	NA
Olfr1179	0	NA	NA	NA	NA	NA
Olfr1180	0	NA	NA	NA	NA	NA
Olfr1181	0	NA	NA	NA	NA	NA
Olfr1182	0	NA	NA	NA	NA	NA
Olfr1183	0	NA	NA	NA	NA	NA
Olfr1184	0	NA	NA	NA	NA	NA
Olfr1185-ps1	0	NA	NA	NA	NA	NA
Olfr1186	0	NA	NA	NA	NA	NA
Olfr1187-ps1	0	NA	NA	NA	NA	NA
Olfr1188	0	NA	NA	NA	NA	NA
Gm47581	0	NA	NA	NA	NA	NA
Olfr475-ps1	0	NA	NA	NA	NA	NA
Olfr1191-ps1	0	NA	NA	NA	NA	NA
Olfr1192-ps1	0	NA	NA	NA	NA	NA
Olfr1193	0	NA	NA	NA	NA	NA
Olfr1195	0	NA	NA	NA	NA	NA
Olfr1196	0	NA	NA	NA	NA	NA
Olfr1197	0	NA	NA	NA	NA	NA
Olfr1198	0	NA	NA	NA	NA	NA
Olfr1199	0	NA	NA	NA	NA	NA
Olfr1200	0	NA	NA	NA	NA	NA
Olfr1201	0	NA	NA	NA	NA	NA
Olfr1202	0	NA	NA	NA	NA	NA
Olfr1205	0	NA	NA	NA	NA	NA
Olfr1204	0	NA	NA	NA	NA	NA
Olfr1206	0	NA	NA	NA	NA	NA
Olfr1208	0	NA	NA	NA	NA	NA
Olfr1209	0	NA	NA	NA	NA	NA
Olfr1211	0	NA	NA	NA	NA	NA
Olfr1212	0	NA	NA	NA	NA	NA
Olfr1213	0	NA	NA	NA	NA	NA
Olfr1214	0	NA	NA	NA	NA	NA
Olfr1215	0	NA	NA	NA	NA	NA
Olfr1216	0	NA	NA	NA	NA	NA
Olfr1217	0	NA	NA	NA	NA	NA
Olfr1218	0	NA	NA	NA	NA	NA
Olfr1219	0	NA	NA	NA	NA	NA
Olfr1220	0	NA	NA	NA	NA	NA
Olfr1221	0	NA	NA	NA	NA	NA
Olfr1222	0	NA	NA	NA	NA	NA
Olfr1223	0	NA	NA	NA	NA	NA
Olfr1224-ps1	0	NA	NA	NA	NA	NA
Olfr1225	0	NA	NA	NA	NA	NA
Gm13761	0	NA	NA	NA	NA	NA
Gm5035	0	NA	NA	NA	NA	NA
Gm18164	0	NA	NA	NA	NA	NA
Gm18165	0	NA	NA	NA	NA	NA
Gm18166	0	NA	NA	NA	NA	NA
Olfr1227-ps1	0	NA	NA	NA	NA	NA
Olfr1228	0	NA	NA	NA	NA	NA
Olfr1229	0	NA	NA	NA	NA	NA
Olfr1230	0	NA	NA	NA	NA	NA
Olfr1231	0	NA	NA	NA	NA	NA
Olfr1232	0	NA	NA	NA	NA	NA
Olfr1233	0	NA	NA	NA	NA	NA
Olfr1234	0	NA	NA	NA	NA	NA
Olfr1235-ps1	0	NA	NA	NA	NA	NA
AL929555.1	0	NA	NA	NA	NA	NA
Olfr1239	0	NA	NA	NA	NA	NA
Olfr1240	0	NA	NA	NA	NA	NA
Olfr1242	0	NA	NA	NA	NA	NA
Olfr1243	0	NA	NA	NA	NA	NA
Olfr1244-ps1	0	NA	NA	NA	NA	NA
Olfr1245	0	NA	NA	NA	NA	NA
Olfr1246	0	NA	NA	NA	NA	NA
Olfr1247	0	NA	NA	NA	NA	NA
Olfr1248	0	NA	NA	NA	NA	NA
Olfr1252	0	NA	NA	NA	NA	NA
Olfr1253	0	NA	NA	NA	NA	NA
Olfr1254	0	NA	NA	NA	NA	NA
Olfr1255	0	NA	NA	NA	NA	NA
Olfr1256	0	NA	NA	NA	NA	NA
Olfr48	0	NA	NA	NA	NA	NA
Olfr1257	0	NA	NA	NA	NA	NA
Olfr1258	0	NA	NA	NA	NA	NA
Olfr1261	0	NA	NA	NA	NA	NA
Olfr1264	0	NA	NA	NA	NA	NA
Olfr140	0	NA	NA	NA	NA	NA
Olfr1266-ps1	0	NA	NA	NA	NA	NA
Olfr1267-ps1	0	NA	NA	NA	NA	NA
Olfr1268-ps1	0	NA	NA	NA	NA	NA
Olfr1269	0	NA	NA	NA	NA	NA
Olfr32	0	NA	NA	NA	NA	NA
Olfr1270	0	NA	NA	NA	NA	NA
Gm4222	0	NA	NA	NA	NA	NA
Gm13768	0	NA	NA	NA	NA	NA
Olfr1506	0	NA	NA	NA	NA	NA
Gm18953	0	NA	NA	NA	NA	NA
Olfr142	0	NA	NA	NA	NA	NA
Olfr1271	0	NA	NA	NA	NA	NA
Olfr1272	0	NA	NA	NA	NA	NA
Olfr1273-ps	0	NA	NA	NA	NA	NA
Olfr1565	0	NA	NA	NA	NA	NA
Gm13767	0	NA	NA	NA	NA	NA
Olfr1274	0	NA	NA	NA	NA	NA
4933423P22Rik	0	NA	NA	NA	NA	NA
Gm13772	0	NA	NA	NA	NA	NA
Mybpc3	0	NA	NA	NA	NA	NA
Gm23390	0	NA	NA	NA	NA	NA
Snord67	0	NA	NA	NA	NA	NA
Gm10805	0	NA	NA	NA	NA	NA
Gm9821	0	NA	NA	NA	NA	NA
Gm13780	0	NA	NA	NA	NA	NA
Mir7000	0	NA	NA	NA	NA	NA
D930015M05Rik	0	NA	NA	NA	NA	NA
Gm13814	0	NA	NA	NA	NA	NA
Gm13817	0	NA	NA	NA	NA	NA
Mir7221	0	NA	NA	NA	NA	NA
Mir7222	0	NA	NA	NA	NA	NA
Gm13792	0	NA	NA	NA	NA	NA
4631405J19Rik	0	NA	NA	NA	NA	NA
Gm13802	0	NA	NA	NA	NA	NA
Gm23380	0	NA	NA	NA	NA	NA
Gm13807	0	NA	NA	NA	NA	NA
Alx4	0	NA	NA	NA	NA	NA
Gm13818	0	NA	NA	NA	NA	NA
Gm1335	0	NA	NA	NA	NA	NA
Gm23630	0	NA	NA	NA	NA	NA
Mir129b	0	NA	NA	NA	NA	NA
Mir670	0	NA	NA	NA	NA	NA
Gm44461	0	NA	NA	NA	NA	NA
Gm13788	0	NA	NA	NA	NA	NA
Gm24318	0	NA	NA	NA	NA	NA
Gm13793	0	NA	NA	NA	NA	NA
Gm26396	0	NA	NA	NA	NA	NA
Gm13794	0	NA	NA	NA	NA	NA
Gm13797	0	NA	NA	NA	NA	NA
Gm13799	0	NA	NA	NA	NA	NA
Gm37175	0	NA	NA	NA	NA	NA
Gm13801	0	NA	NA	NA	NA	NA
4930445B16Rik	0	NA	NA	NA	NA	NA
Gm17075	0	NA	NA	NA	NA	NA
Gm17076	0	NA	NA	NA	NA	NA
Gm22957	0	NA	NA	NA	NA	NA
Gm22313	0	NA	NA	NA	NA	NA
Gm23317	0	NA	NA	NA	NA	NA
Gm44320	0	NA	NA	NA	NA	NA
Gm13804	0	NA	NA	NA	NA	NA
Gm13806	0	NA	NA	NA	NA	NA
Gm29235	0	NA	NA	NA	NA	NA
Gm13809	0	NA	NA	NA	NA	NA
Gm13808	0	NA	NA	NA	NA	NA
Gm13811	0	NA	NA	NA	NA	NA
Gm13813	0	NA	NA	NA	NA	NA
Gm13812	0	NA	NA	NA	NA	NA
Gm13810	0	NA	NA	NA	NA	NA
Gm20693	0	NA	NA	NA	NA	NA
Rag1	0	NA	NA	NA	NA	NA
Gm13905	0	NA	NA	NA	NA	NA
Gm13919	0	NA	NA	NA	NA	NA
Gm13920	0	NA	NA	NA	NA	NA
Gm13921	0	NA	NA	NA	NA	NA
Gm13866	0	NA	NA	NA	NA	NA
Pamr1	0	NA	NA	NA	NA	NA
Gm13872	0	NA	NA	NA	NA	NA
Gm23731	0	NA	NA	NA	NA	NA
Gm13874	0	NA	NA	NA	NA	NA
Gm13869	0	NA	NA	NA	NA	NA
Gm13873	0	NA	NA	NA	NA	NA
Ehf	0	NA	NA	NA	NA	NA
A930006I01Rik	0	NA	NA	NA	NA	NA
Gm37220	0	NA	NA	NA	NA	NA
BC016548	0	NA	NA	NA	NA	NA
Elf5	0	NA	NA	NA	NA	NA
Gm13996	0	NA	NA	NA	NA	NA
4930547E08Rik	0	NA	NA	NA	NA	NA
Gm13878	0	NA	NA	NA	NA	NA
Gm13877	0	NA	NA	NA	NA	NA
Gm13875	0	NA	NA	NA	NA	NA
Gm22757	0	NA	NA	NA	NA	NA
Gm13879	0	NA	NA	NA	NA	NA
Gm22761	0	NA	NA	NA	NA	NA
Gm13876	0	NA	NA	NA	NA	NA
Gm13881	0	NA	NA	NA	NA	NA
4931422A03Rik	0	NA	NA	NA	NA	NA
Gm10799	0	NA	NA	NA	NA	NA
Gm22501	0	NA	NA	NA	NA	NA
Gm13883	0	NA	NA	NA	NA	NA
Gm25554	0	NA	NA	NA	NA	NA
Mir1902	0	NA	NA	NA	NA	NA
Gm13884	0	NA	NA	NA	NA	NA
Gm22439	0	NA	NA	NA	NA	NA
Gm13885	0	NA	NA	NA	NA	NA
Pin1rt1	0	NA	NA	NA	NA	NA
Gm13888	0	NA	NA	NA	NA	NA
Gm11060	0	NA	NA	NA	NA	NA
Gm27715	0	NA	NA	NA	NA	NA
Gm27538	0	NA	NA	NA	NA	NA
Gm27636	0	NA	NA	NA	NA	NA
Gm27308	0	NA	NA	NA	NA	NA
Them7	0	NA	NA	NA	NA	NA
4930527A07Rik	0	NA	NA	NA	NA	NA
Pax6os1	0	NA	NA	NA	NA	NA
Gm13890	0	NA	NA	NA	NA	NA
Paupar	0	NA	NA	NA	NA	NA
Gm13954	0	NA	NA	NA	NA	NA
Gm22002	0	NA	NA	NA	NA	NA
n-R5s201	0	NA	NA	NA	NA	NA
Dcdc5	0	NA	NA	NA	NA	NA
Gm13992	0	NA	NA	NA	NA	NA
Gm29053	0	NA	NA	NA	NA	NA
Gm14013	0	NA	NA	NA	NA	NA
Gm14015	0	NA	NA	NA	NA	NA
Gm14014	0	NA	NA	NA	NA	NA
Mpped2	0	NA	NA	NA	NA	NA
Gm22813	0	NA	NA	NA	NA	NA
Gm13901	0	NA	NA	NA	NA	NA
Gm13902	0	NA	NA	NA	NA	NA
Gm13900	0	NA	NA	NA	NA	NA
Fshb	0	NA	NA	NA	NA	NA
Gm24885	0	NA	NA	NA	NA	NA
Gm13903	0	NA	NA	NA	NA	NA
Gm9864	0	NA	NA	NA	NA	NA
Gm23439	0	NA	NA	NA	NA	NA
Gm23749	0	NA	NA	NA	NA	NA
Gm13916	0	NA	NA	NA	NA	NA
Gm13914	0	NA	NA	NA	NA	NA
Rpl35a-ps4	0	NA	NA	NA	NA	NA
Gm13923	0	NA	NA	NA	NA	NA
Gm24115	0	NA	NA	NA	NA	NA
Gm13924	0	NA	NA	NA	NA	NA
Gm13925	0	NA	NA	NA	NA	NA
Platr8	0	NA	NA	NA	NA	NA
Ccdc34os	0	NA	NA	NA	NA	NA
Gm13936	0	NA	NA	NA	NA	NA
Gm13937	0	NA	NA	NA	NA	NA
Gm22997	0	NA	NA	NA	NA	NA
Bbox1	0	NA	NA	NA	NA	NA
Gm10794	0	NA	NA	NA	NA	NA
Slc5a12	0	NA	NA	NA	NA	NA
Gm13942	0	NA	NA	NA	NA	NA
Gm13941	0	NA	NA	NA	NA	NA
Gm15130	0	NA	NA	NA	NA	NA
A26c3	0	NA	NA	NA	NA	NA
Olfr1275	0	NA	NA	NA	NA	NA
Gm13962	0	NA	NA	NA	NA	NA
Olfr1276	0	NA	NA	NA	NA	NA
Olfr1277	0	NA	NA	NA	NA	NA
Olfr1278	0	NA	NA	NA	NA	NA
Olfr1279	0	NA	NA	NA	NA	NA
Olfr1280	0	NA	NA	NA	NA	NA
Olfr1281	0	NA	NA	NA	NA	NA
Olfr1282	0	NA	NA	NA	NA	NA
Olfr1283	0	NA	NA	NA	NA	NA
Olfr1284	0	NA	NA	NA	NA	NA
Olfr1285	0	NA	NA	NA	NA	NA
Olfr1286	0	NA	NA	NA	NA	NA
Olfr1287	0	NA	NA	NA	NA	NA
Olfr1288	0	NA	NA	NA	NA	NA
Olfr1289	0	NA	NA	NA	NA	NA
Olfr1290	0	NA	NA	NA	NA	NA
Olfr1291-ps1	0	NA	NA	NA	NA	NA
Olfr1292-ps1	0	NA	NA	NA	NA	NA
Olfr1293-ps	0	NA	NA	NA	NA	NA
Gm44713	0	NA	NA	NA	NA	NA
Olfr1294	0	NA	NA	NA	NA	NA
Olfr1295	0	NA	NA	NA	NA	NA
Olfr1296-ps1	0	NA	NA	NA	NA	NA
Olfr1297	0	NA	NA	NA	NA	NA
Olfr1298	0	NA	NA	NA	NA	NA
Olfr1299	0	NA	NA	NA	NA	NA
Gm44840	0	NA	NA	NA	NA	NA
Olfr1300-ps1	0	NA	NA	NA	NA	NA
Gm13922	0	NA	NA	NA	NA	NA
Gm13930	0	NA	NA	NA	NA	NA
Olfr1301	0	NA	NA	NA	NA	NA
Olfr1302	0	NA	NA	NA	NA	NA
Olfr1303	0	NA	NA	NA	NA	NA
Olfr1304-ps1	0	NA	NA	NA	NA	NA
Gm26421	0	NA	NA	NA	NA	NA
Olfr268-ps1	0	NA	NA	NA	NA	NA
Olfr1305	0	NA	NA	NA	NA	NA
Olfr1306	0	NA	NA	NA	NA	NA
Gm13928	0	NA	NA	NA	NA	NA
Olfr1307	0	NA	NA	NA	NA	NA
Olfr1308	0	NA	NA	NA	NA	NA
Olfr1309	0	NA	NA	NA	NA	NA
Gm13929	0	NA	NA	NA	NA	NA
Olfr1310	0	NA	NA	NA	NA	NA
Olfr1311	0	NA	NA	NA	NA	NA
Olfr1312	0	NA	NA	NA	NA	NA
Olfr1314	0	NA	NA	NA	NA	NA
Olfr1315-ps1	0	NA	NA	NA	NA	NA
Olfr1317	0	NA	NA	NA	NA	NA
Olfr1319-ps1	0	NA	NA	NA	NA	NA
Gm21985	0	NA	NA	NA	NA	NA
Gm13940	0	NA	NA	NA	NA	NA
n-R5s202	0	NA	NA	NA	NA	NA
Chrm5	0	NA	NA	NA	NA	NA
Tmco5b	0	NA	NA	NA	NA	NA
Gm13967	0	NA	NA	NA	NA	NA
Gm44465	0	NA	NA	NA	NA	NA
Gjd2	0	NA	NA	NA	NA	NA
A530058N18Rik	0	NA	NA	NA	NA	NA
C130080G10Rik	0	NA	NA	NA	NA	NA
Gm25103	0	NA	NA	NA	NA	NA
Gm29234	0	NA	NA	NA	NA	NA
Gm13972	0	NA	NA	NA	NA	NA
Gm13975	0	NA	NA	NA	NA	NA
Gm13974	0	NA	NA	NA	NA	NA
Gm28494	0	NA	NA	NA	NA	NA
Gm28492	0	NA	NA	NA	NA	NA
Gm13973	0	NA	NA	NA	NA	NA
Gm28493	0	NA	NA	NA	NA	NA
4930528P14Rik	0	NA	NA	NA	NA	NA
Gm13976	0	NA	NA	NA	NA	NA
Gm13990	0	NA	NA	NA	NA	NA
Tmco5	0	NA	NA	NA	NA	NA
Gm24914	0	NA	NA	NA	NA	NA
Gm25514	0	NA	NA	NA	NA	NA
Rap1a-ps2	0	NA	NA	NA	NA	NA
Rasgrp1	0	NA	NA	NA	NA	NA
Gm13982	0	NA	NA	NA	NA	NA
Gm28183	0	NA	NA	NA	NA	NA
Gm36979	0	NA	NA	NA	NA	NA
Gm22800	0	NA	NA	NA	NA	NA
Gm29232	0	NA	NA	NA	NA	NA
1700054M17Rik	0	NA	NA	NA	NA	NA
Gm22651	0	NA	NA	NA	NA	NA
Gm13983	0	NA	NA	NA	NA	NA
Phgr1	0	NA	NA	NA	NA	NA
Gm14089	0	NA	NA	NA	NA	NA
Gm14175	0	NA	NA	NA	NA	NA
Gm14207	0	NA	NA	NA	NA	NA
Gm14208	0	NA	NA	NA	NA	NA
Gm25857	0	NA	NA	NA	NA	NA
Gm23814	0	NA	NA	NA	NA	NA
Mir7665	0	NA	NA	NA	NA	NA
Pla2g4e	0	NA	NA	NA	NA	NA
Gm13997	0	NA	NA	NA	NA	NA
Pla2g4d	0	NA	NA	NA	NA	NA
n-R5s205	0	NA	NA	NA	NA	NA
Gm14213	0	NA	NA	NA	NA	NA
Tgm7	0	NA	NA	NA	NA	NA
Gm23858	0	NA	NA	NA	NA	NA
Strc	0	NA	NA	NA	NA	NA
Gm14000	0	NA	NA	NA	NA	NA
Ell3	0	NA	NA	NA	NA	NA
Gm14020	0	NA	NA	NA	NA	NA
Gm14019	0	NA	NA	NA	NA	NA
Gm23983	0	NA	NA	NA	NA	NA
Gm47314	0	NA	NA	NA	NA	NA
Terb2	0	NA	NA	NA	NA	NA
Gm14050	0	NA	NA	NA	NA	NA
Gm14058	0	NA	NA	NA	NA	NA
Gm24409	0	NA	NA	NA	NA	NA
Slc28a2	0	NA	NA	NA	NA	NA
Gm14086	0	NA	NA	NA	NA	NA
Slc28a2b	0	NA	NA	NA	NA	NA
Mir147	0	NA	NA	NA	NA	NA
Gm13988	0	NA	NA	NA	NA	NA
4930517E11Rik	0	NA	NA	NA	NA	NA
Gm13994	0	NA	NA	NA	NA	NA
Gm22352	0	NA	NA	NA	NA	NA
Gm14004	0	NA	NA	NA	NA	NA
Ctxn2	0	NA	NA	NA	NA	NA
A530010F05Rik	0	NA	NA	NA	NA	NA
Gm14003	0	NA	NA	NA	NA	NA
Gm26496	0	NA	NA	NA	NA	NA
Gm17555	0	NA	NA	NA	NA	NA
Gm24739	0	NA	NA	NA	NA	NA
Slc27a2	0	NA	NA	NA	NA	NA
Gm10774	0	NA	NA	NA	NA	NA
Gm14212	0	NA	NA	NA	NA	NA
Gm24081	0	NA	NA	NA	NA	NA
Gpat2	0	NA	NA	NA	NA	NA
AL731831.1	0	NA	NA	NA	NA	NA
Prom2	0	NA	NA	NA	NA	NA
Gm14229	0	NA	NA	NA	NA	NA
Gm22889	0	NA	NA	NA	NA	NA
Gm14245	0	NA	NA	NA	NA	NA
Gm14244	0	NA	NA	NA	NA	NA
Gm22411	0	NA	NA	NA	NA	NA
Gm23101	0	NA	NA	NA	NA	NA
Spdye4c	0	NA	NA	NA	NA	NA
Gm14007	0	NA	NA	NA	NA	NA
Gm14011	0	NA	NA	NA	NA	NA
Gm22859	0	NA	NA	NA	NA	NA
Gm14028	0	NA	NA	NA	NA	NA
Gm25703	0	NA	NA	NA	NA	NA
Gm14039	0	NA	NA	NA	NA	NA
F830045P16Rik	0	NA	NA	NA	NA	NA
Gm14040	0	NA	NA	NA	NA	NA
Gm14041	0	NA	NA	NA	NA	NA
Pdyn	0	NA	NA	NA	NA	NA
Mir6339	0	NA	NA	NA	NA	NA
Gm22424	0	NA	NA	NA	NA	NA
Gm24665	0	NA	NA	NA	NA	NA
Tgm6	0	NA	NA	NA	NA	NA
Tmc2	0	NA	NA	NA	NA	NA
Gm24451	0	NA	NA	NA	NA	NA
Gm23187	0	NA	NA	NA	NA	NA
Gm23650	0	NA	NA	NA	NA	NA
Snord57	0	NA	NA	NA	NA	NA
Gm14042	0	NA	NA	NA	NA	NA
Gm28372	0	NA	NA	NA	NA	NA
1700020A23Rik	0	NA	NA	NA	NA	NA
Tmem239	0	NA	NA	NA	NA	NA
Gm23876	0	NA	NA	NA	NA	NA
Oxt	0	NA	NA	NA	NA	NA
Avp	0	NA	NA	NA	NA	NA
Mir6973b	0	NA	NA	NA	NA	NA
Siglec1	0	NA	NA	NA	NA	NA
Gm11037	0	NA	NA	NA	NA	NA
Gm22902	0	NA	NA	NA	NA	NA
Gm14283	0	NA	NA	NA	NA	NA
Gm14304	0	NA	NA	NA	NA	NA
Gm14285	0	NA	NA	NA	NA	NA
Gm14282	0	NA	NA	NA	NA	NA
Gm14281	0	NA	NA	NA	NA	NA
Erv3	0	NA	NA	NA	NA	NA
Lamr1-ps1	0	NA	NA	NA	NA	NA
Prnd	0	NA	NA	NA	NA	NA
Gm14051	0	NA	NA	NA	NA	NA
Prokr2	0	NA	NA	NA	NA	NA
4921508D12Rik	0	NA	NA	NA	NA	NA
Gm14095	0	NA	NA	NA	NA	NA
1700026D11Rik	0	NA	NA	NA	NA	NA
AU019990	0	NA	NA	NA	NA	NA
Rpl23a-ps4	0	NA	NA	NA	NA	NA
Gm14099	0	NA	NA	NA	NA	NA
Gm14097	0	NA	NA	NA	NA	NA
Gm14102	0	NA	NA	NA	NA	NA
Gm14101	0	NA	NA	NA	NA	NA
Gm25704	0	NA	NA	NA	NA	NA
Gm14103	0	NA	NA	NA	NA	NA
Gm27449	0	NA	NA	NA	NA	NA
A430048G15Rik	0	NA	NA	NA	NA	NA
Gm14100	0	NA	NA	NA	NA	NA
Mir3090	0	NA	NA	NA	NA	NA
Gm25258	0	NA	NA	NA	NA	NA
Gm14037	0	NA	NA	NA	NA	NA
4930545L23Rik	0	NA	NA	NA	NA	NA
Gm14210	0	NA	NA	NA	NA	NA
Gm26227	0	NA	NA	NA	NA	NA
Pak7	0	NA	NA	NA	NA	NA
Gm14218	0	NA	NA	NA	NA	NA
Gm14054	0	NA	NA	NA	NA	NA
Snap25	0	NA	NA	NA	NA	NA
Gm14053	0	NA	NA	NA	NA	NA
AL731706.1	0	NA	NA	NA	NA	NA
AL731706.2	0	NA	NA	NA	NA	NA
Gm28214	0	NA	NA	NA	NA	NA
Gm14055	0	NA	NA	NA	NA	NA
Gm14064	0	NA	NA	NA	NA	NA
Gm14062	0	NA	NA	NA	NA	NA
Gm14061	0	NA	NA	NA	NA	NA
Mir1952	0	NA	NA	NA	NA	NA
Gm14065	0	NA	NA	NA	NA	NA
Gm14067	0	NA	NA	NA	NA	NA
Gm14069	0	NA	NA	NA	NA	NA
Gm14066	0	NA	NA	NA	NA	NA
Gm14071	0	NA	NA	NA	NA	NA
Sptlc3	0	NA	NA	NA	NA	NA
Gm27385	0	NA	NA	NA	NA	NA
Gm14070	0	NA	NA	NA	NA	NA
Gm14073	0	NA	NA	NA	NA	NA
Gm17374	0	NA	NA	NA	NA	NA
Sel1l2	0	NA	NA	NA	NA	NA
Gm23846	0	NA	NA	NA	NA	NA
Zcchc9-ps	0	NA	NA	NA	NA	NA
Macrod2os2	0	NA	NA	NA	NA	NA
Macrod2os1	0	NA	NA	NA	NA	NA
Fau-ps1	0	NA	NA	NA	NA	NA
Gm23179	0	NA	NA	NA	NA	NA
Rpl26-ps5	0	NA	NA	NA	NA	NA
Rbmx2-ps	0	NA	NA	NA	NA	NA
Gm22310	0	NA	NA	NA	NA	NA
Otor	0	NA	NA	NA	NA	NA
Gm14083	0	NA	NA	NA	NA	NA
Gm14082	0	NA	NA	NA	NA	NA
Gm11644	0	NA	NA	NA	NA	NA
Pcsk2os1	0	NA	NA	NA	NA	NA
Pcsk2os2	0	NA	NA	NA	NA	NA
Rps13-ps6	0	NA	NA	NA	NA	NA
Gm11673	0	NA	NA	NA	NA	NA
Gm11686	0	NA	NA	NA	NA	NA
Banf2	0	NA	NA	NA	NA	NA
Banf2os	0	NA	NA	NA	NA	NA
4930444E06Rik	0	NA	NA	NA	NA	NA
Ovol2	0	NA	NA	NA	NA	NA
1700108N11Rik	0	NA	NA	NA	NA	NA
Gm11700	0	NA	NA	NA	NA	NA
Pet117	0	NA	NA	NA	NA	NA
Gm24823	0	NA	NA	NA	NA	NA
Scp2d1	0	NA	NA	NA	NA	NA
Gm11746	0	NA	NA	NA	NA	NA
Gm22390	0	NA	NA	NA	NA	NA
Gm14092	0	NA	NA	NA	NA	NA
Gm11763	0	NA	NA	NA	NA	NA
Gm11764	0	NA	NA	NA	NA	NA
Insm1	0	NA	NA	NA	NA	NA
A930019D19Rik	0	NA	NA	NA	NA	NA
4933406D12Rik	0	NA	NA	NA	NA	NA
Gm14114	0	NA	NA	NA	NA	NA
Nkx2-4	0	NA	NA	NA	NA	NA
Nkx2-2os	0	NA	NA	NA	NA	NA
6430503K07Rik	0	NA	NA	NA	NA	NA
Gm22261	0	NA	NA	NA	NA	NA
Gm14110	0	NA	NA	NA	NA	NA
AI646519	0	NA	NA	NA	NA	NA
Pax1	0	NA	NA	NA	NA	NA
Gm14109	0	NA	NA	NA	NA	NA
Gm14106	0	NA	NA	NA	NA	NA
A530006G24Rik	0	NA	NA	NA	NA	NA
Gm25516	0	NA	NA	NA	NA	NA
9030622O22Rik	0	NA	NA	NA	NA	NA
Gm27420	0	NA	NA	NA	NA	NA
Gm14108	0	NA	NA	NA	NA	NA
Gm24221	0	NA	NA	NA	NA	NA
Sstr4	0	NA	NA	NA	NA	NA
Gm14119	0	NA	NA	NA	NA	NA
Gm14120	0	NA	NA	NA	NA	NA
Gm25866	0	NA	NA	NA	NA	NA
Cst11	0	NA	NA	NA	NA	NA
Cstdc1	0	NA	NA	NA	NA	NA
Cst12	0	NA	NA	NA	NA	NA
Cst8	0	NA	NA	NA	NA	NA
Cst13	0	NA	NA	NA	NA	NA
Cst9	0	NA	NA	NA	NA	NA
Gm38221	0	NA	NA	NA	NA	NA
Gm14129	0	NA	NA	NA	NA	NA
Gm1330	0	NA	NA	NA	NA	NA
Gm10750	0	NA	NA	NA	NA	NA
Gm14135	0	NA	NA	NA	NA	NA
Gm14132	0	NA	NA	NA	NA	NA
Cst10	0	NA	NA	NA	NA	NA
Gm24551	0	NA	NA	NA	NA	NA
Gm14133	0	NA	NA	NA	NA	NA
C530025M09Rik	0	NA	NA	NA	NA	NA
Syndig1	0	NA	NA	NA	NA	NA
Gm10770	0	NA	NA	NA	NA	NA
Gm21994	0	NA	NA	NA	NA	NA
Gm14125	0	NA	NA	NA	NA	NA
Gm14126	0	NA	NA	NA	NA	NA
Gm14128	0	NA	NA	NA	NA	NA
E130215H24Rik	0	NA	NA	NA	NA	NA
Vsx1	0	NA	NA	NA	NA	NA
Platr15	0	NA	NA	NA	NA	NA
Gm28450	0	NA	NA	NA	NA	NA
Gm23598	0	NA	NA	NA	NA	NA
Gm14141	0	NA	NA	NA	NA	NA
Gm22187	0	NA	NA	NA	NA	NA
Gm24199	0	NA	NA	NA	NA	NA
Gm14151	0	NA	NA	NA	NA	NA
Gm14147	0	NA	NA	NA	NA	NA
Gm14145	0	NA	NA	NA	NA	NA
Gm22517	0	NA	NA	NA	NA	NA
Gm14149	0	NA	NA	NA	NA	NA
Gm14144	0	NA	NA	NA	NA	NA
Gm23005	0	NA	NA	NA	NA	NA
Gm24077	0	NA	NA	NA	NA	NA
4930442J19Rik	0	NA	NA	NA	NA	NA
Gm23261	0	NA	NA	NA	NA	NA
Gm14152	0	NA	NA	NA	NA	NA
Gm24868	0	NA	NA	NA	NA	NA
Gm14146	0	NA	NA	NA	NA	NA
4921509C19Rik	0	NA	NA	NA	NA	NA
Rad21l	0	NA	NA	NA	NA	NA
Tmem74bos	0	NA	NA	NA	NA	NA
4930556L07Rik	0	NA	NA	NA	NA	NA
Gm14153	0	NA	NA	NA	NA	NA
Gm14155	0	NA	NA	NA	NA	NA
Rspo4	0	NA	NA	NA	NA	NA
AA387200	0	NA	NA	NA	NA	NA
Scrt2	0	NA	NA	NA	NA	NA
Tcf15	0	NA	NA	NA	NA	NA
Nrsn2	0	NA	NA	NA	NA	NA
Zcchc3	0	NA	NA	NA	NA	NA
Gm27343	0	NA	NA	NA	NA	NA
Gm14158	0	NA	NA	NA	NA	NA
Defb23	0	NA	NA	NA	NA	NA
Gm14156	0	NA	NA	NA	NA	NA
Defb20	0	NA	NA	NA	NA	NA
Defb22	0	NA	NA	NA	NA	NA
Defb26	0	NA	NA	NA	NA	NA
Defb29	0	NA	NA	NA	NA	NA
Gm14161	0	NA	NA	NA	NA	NA
Gm17416	0	NA	NA	NA	NA	NA
Defb21	0	NA	NA	NA	NA	NA
Defb19	0	NA	NA	NA	NA	NA
AL845162.1	0	NA	NA	NA	NA	NA
Defb36	0	NA	NA	NA	NA	NA
Gm14163	0	NA	NA	NA	NA	NA
Gm14162	0	NA	NA	NA	NA	NA
Gm14199	0	NA	NA	NA	NA	NA
Xkr7	0	NA	NA	NA	NA	NA
Ccm2l	0	NA	NA	NA	NA	NA
Gm25643	0	NA	NA	NA	NA	NA
4930404H24Rik	0	NA	NA	NA	NA	NA
Dnmt3c	0	NA	NA	NA	NA	NA
Sun5	0	NA	NA	NA	NA	NA
Bpifb2	0	NA	NA	NA	NA	NA
Bpifb6	0	NA	NA	NA	NA	NA
Bpifb3	0	NA	NA	NA	NA	NA
Bpifa6	0	NA	NA	NA	NA	NA
Bpifa2	0	NA	NA	NA	NA	NA
AL732466.1	0	NA	NA	NA	NA	NA
Gm21850	0	NA	NA	NA	NA	NA
Bpifa3	0	NA	NA	NA	NA	NA
Bpifa1	0	NA	NA	NA	NA	NA
Bpifa5	0	NA	NA	NA	NA	NA
Bpifb9a	0	NA	NA	NA	NA	NA
Bpifb9b	0	NA	NA	NA	NA	NA
Gm14198	0	NA	NA	NA	NA	NA
Gm14215	0	NA	NA	NA	NA	NA
Gm14216	0	NA	NA	NA	NA	NA
Gm14214	0	NA	NA	NA	NA	NA
Gm14226	0	NA	NA	NA	NA	NA
2310005A03Rik	0	NA	NA	NA	NA	NA
Mir695	0	NA	NA	NA	NA	NA
Gm20637	0	NA	NA	NA	NA	NA
Acss2os	0	NA	NA	NA	NA	NA
Gssos1	0	NA	NA	NA	NA	NA
Gm14257	0	NA	NA	NA	NA	NA
Mir499	0	NA	NA	NA	NA	NA
Gm17581	0	NA	NA	NA	NA	NA
Gm14240	0	NA	NA	NA	NA	NA
Gm22759	0	NA	NA	NA	NA	NA
Gm14252	0	NA	NA	NA	NA	NA
Gm22316	0	NA	NA	NA	NA	NA
Gm22758	0	NA	NA	NA	NA	NA
Gm14225	0	NA	NA	NA	NA	NA
Gm14224	0	NA	NA	NA	NA	NA
Gm14169	0	NA	NA	NA	NA	NA
Gm14174	0	NA	NA	NA	NA	NA
Gm14172	0	NA	NA	NA	NA	NA
Gm27651	0	NA	NA	NA	NA	NA
Gm14278	0	NA	NA	NA	NA	NA
Gm14248	0	NA	NA	NA	NA	NA
Gm14247	0	NA	NA	NA	NA	NA
Ghrh	0	NA	NA	NA	NA	NA
Nnat	0	NA	NA	NA	NA	NA
Platr27	0	NA	NA	NA	NA	NA
Gm25407	0	NA	NA	NA	NA	NA
Gm23463	0	NA	NA	NA	NA	NA
2010009K17Rik	0	NA	NA	NA	NA	NA
Mir7685	0	NA	NA	NA	NA	NA
Bpi	0	NA	NA	NA	NA	NA
Gm24411	0	NA	NA	NA	NA	NA
Gm26003	0	NA	NA	NA	NA	NA
Gm23925	0	NA	NA	NA	NA	NA
Gm25187	0	NA	NA	NA	NA	NA
Gm25129	0	NA	NA	NA	NA	NA
Gm14201	0	NA	NA	NA	NA	NA
Gm14202	0	NA	NA	NA	NA	NA
Gm14204	0	NA	NA	NA	NA	NA
Slc32a1	0	NA	NA	NA	NA	NA
Gm14205	0	NA	NA	NA	NA	NA
Mir3474	0	NA	NA	NA	NA	NA
Gm26141	0	NA	NA	NA	NA	NA
Gm44319	0	NA	NA	NA	NA	NA
Gm25090	0	NA	NA	NA	NA	NA
Gm14219	0	NA	NA	NA	NA	NA
Gm11445	0	NA	NA	NA	NA	NA
Gm11446	0	NA	NA	NA	NA	NA
Gm14223	0	NA	NA	NA	NA	NA
4933416E03Rik	0	NA	NA	NA	NA	NA
Gm14220	0	NA	NA	NA	NA	NA
9130015L21Rik	0	NA	NA	NA	NA	NA
Gm826	0	NA	NA	NA	NA	NA
Gm14222	0	NA	NA	NA	NA	NA
Gm23968	0	NA	NA	NA	NA	NA
Emilin3	0	NA	NA	NA	NA	NA
Gm14228	0	NA	NA	NA	NA	NA
Gm25561	0	NA	NA	NA	NA	NA
Gm14243	0	NA	NA	NA	NA	NA
Gm14242	0	NA	NA	NA	NA	NA
Gm11448	0	NA	NA	NA	NA	NA
Gm14241	0	NA	NA	NA	NA	NA
Gm29229	0	NA	NA	NA	NA	NA
Gm14246	0	NA	NA	NA	NA	NA
Gm22936	0	NA	NA	NA	NA	NA
Gm24478	0	NA	NA	NA	NA	NA
Gm14255	0	NA	NA	NA	NA	NA
Gm11452	0	NA	NA	NA	NA	NA
Gtsf1l	0	NA	NA	NA	NA	NA
Gm22174	0	NA	NA	NA	NA	NA
Gm11454	0	NA	NA	NA	NA	NA
Gm14254	0	NA	NA	NA	NA	NA
Tox2	0	NA	NA	NA	NA	NA
Hnf4aos	0	NA	NA	NA	NA	NA
Hnf4a	0	NA	NA	NA	NA	NA
Gm25881	0	NA	NA	NA	NA	NA
Kcnk15	0	NA	NA	NA	NA	NA
Rims4	0	NA	NA	NA	NA	NA
n-R5s207	0	NA	NA	NA	NA	NA
Kcns1	0	NA	NA	NA	NA	NA
Wfdc5	0	NA	NA	NA	NA	NA
A730032A03Rik	0	NA	NA	NA	NA	NA
Wfdc12	0	NA	NA	NA	NA	NA
Wfdc15a	0	NA	NA	NA	NA	NA
Wfdc15b	0	NA	NA	NA	NA	NA
Svs2	0	NA	NA	NA	NA	NA
Svs3b	0	NA	NA	NA	NA	NA
Svs4	0	NA	NA	NA	NA	NA
Svs3a	0	NA	NA	NA	NA	NA
Svs6	0	NA	NA	NA	NA	NA
Svs5	0	NA	NA	NA	NA	NA
Mir7678	0	NA	NA	NA	NA	NA
Trp53tg5	0	NA	NA	NA	NA	NA
Gm14317	0	NA	NA	NA	NA	NA
Wfdc2	0	NA	NA	NA	NA	NA
Spint3	0	NA	NA	NA	NA	NA
Wfdc6a	0	NA	NA	NA	NA	NA
Eppin	0	NA	NA	NA	NA	NA
Gm25512	0	NA	NA	NA	NA	NA
Wfdc6b	0	NA	NA	NA	NA	NA
Gm24473	0	NA	NA	NA	NA	NA
Wfdc16	0	NA	NA	NA	NA	NA
Gm11456	0	NA	NA	NA	NA	NA
Wfdc9	0	NA	NA	NA	NA	NA
Wfdc10	0	NA	NA	NA	NA	NA
Wfdc11	0	NA	NA	NA	NA	NA
Spint4	0	NA	NA	NA	NA	NA
Spint5	0	NA	NA	NA	NA	NA
1700025C18Rik	0	NA	NA	NA	NA	NA
Gm14397	0	NA	NA	NA	NA	NA
Gm25569	0	NA	NA	NA	NA	NA
Ocstamp	0	NA	NA	NA	NA	NA
Gm14437	0	NA	NA	NA	NA	NA
Eya2	0	NA	NA	NA	NA	NA
Gm28163	0	NA	NA	NA	NA	NA
Gm11465	0	NA	NA	NA	NA	NA
Gm22692	0	NA	NA	NA	NA	NA
Gm11461	0	NA	NA	NA	NA	NA
Gm11462	0	NA	NA	NA	NA	NA
Platr29	0	NA	NA	NA	NA	NA
Gm22687	0	NA	NA	NA	NA	NA
Gm11466	0	NA	NA	NA	NA	NA
Gm11467	0	NA	NA	NA	NA	NA
Gm11468	0	NA	NA	NA	NA	NA
Gm14268	0	NA	NA	NA	NA	NA
5031425F14Rik	0	NA	NA	NA	NA	NA
Gm23152	0	NA	NA	NA	NA	NA
Gm25265	0	NA	NA	NA	NA	NA
Gm24477	0	NA	NA	NA	NA	NA
Gm27494	0	NA	NA	NA	NA	NA
Gm25878	0	NA	NA	NA	NA	NA
Snord12	0	NA	NA	NA	NA	NA
Gm11472	0	NA	NA	NA	NA	NA
Gm11471	0	NA	NA	NA	NA	NA
1110018N20Rik	0	NA	NA	NA	NA	NA
Gm14291	0	NA	NA	NA	NA	NA
Gm11473	0	NA	NA	NA	NA	NA
Gm24327	0	NA	NA	NA	NA	NA
AL831766.1	0	NA	NA	NA	NA	NA
Gm14237	0	NA	NA	NA	NA	NA
Gm14262	0	NA	NA	NA	NA	NA
Gm22704	0	NA	NA	NA	NA	NA
Gm14234	0	NA	NA	NA	NA	NA
Mir7004	0	NA	NA	NA	NA	NA
Sall4	0	NA	NA	NA	NA	NA
Gm14261	0	NA	NA	NA	NA	NA
Gm25214	0	NA	NA	NA	NA	NA
1700017J07Rik	0	NA	NA	NA	NA	NA
Gm14260	0	NA	NA	NA	NA	NA
Gm9873	0	NA	NA	NA	NA	NA
Gm26469	0	NA	NA	NA	NA	NA
Gm14258	0	NA	NA	NA	NA	NA
9430093N23Rik	0	NA	NA	NA	NA	NA
Gm14250	0	NA	NA	NA	NA	NA
4930529I22Rik	0	NA	NA	NA	NA	NA
Gm14249	0	NA	NA	NA	NA	NA
Gm11011	0	NA	NA	NA	NA	NA
Gm34294	0	NA	NA	NA	NA	NA
Tshz2	0	NA	NA	NA	NA	NA
AY702102	0	NA	NA	NA	NA	NA
Bcas1	0	NA	NA	NA	NA	NA
Bcas1os1	0	NA	NA	NA	NA	NA
Cyp24a1	0	NA	NA	NA	NA	NA
Gm14637	0	NA	NA	NA	NA	NA
4930470P17Rik	0	NA	NA	NA	NA	NA
Gm14266	0	NA	NA	NA	NA	NA
Gm14640	0	NA	NA	NA	NA	NA
1700007M16Rik	0	NA	NA	NA	NA	NA
Gm26489	0	NA	NA	NA	NA	NA
1700028P15Rik	0	NA	NA	NA	NA	NA
Gm14272	0	NA	NA	NA	NA	NA
Gm14641	0	NA	NA	NA	NA	NA
Cbln4	0	NA	NA	NA	NA	NA
Gm14271	0	NA	NA	NA	NA	NA
Gm44301	0	NA	NA	NA	NA	NA
Mc3r	0	NA	NA	NA	NA	NA
Gm14275	0	NA	NA	NA	NA	NA
Gm14273	0	NA	NA	NA	NA	NA
Gcnt7	0	NA	NA	NA	NA	NA
Gm22773	0	NA	NA	NA	NA	NA
Spo11	0	NA	NA	NA	NA	NA
Gm20490	0	NA	NA	NA	NA	NA
Gm14453	0	NA	NA	NA	NA	NA
Ctcfl	0	NA	NA	NA	NA	NA
Ctcflos	0	NA	NA	NA	NA	NA
Pck1	0	NA	NA	NA	NA	NA
Gm14642	0	NA	NA	NA	NA	NA
1700021F07Rik	0	NA	NA	NA	NA	NA
Gm14371	0	NA	NA	NA	NA	NA
Atp5k-ps2	0	NA	NA	NA	NA	NA
Vamp7-ps	0	NA	NA	NA	NA	NA
Gm10714	0	NA	NA	NA	NA	NA
Gm27591	0	NA	NA	NA	NA	NA
Gm27899	0	NA	NA	NA	NA	NA
Gm27849	0	NA	NA	NA	NA	NA
Tubb1	0	NA	NA	NA	NA	NA
Gm14385	0	NA	NA	NA	NA	NA
Vmn1r-ps1	0	NA	NA	NA	NA	NA
Zfp831	0	NA	NA	NA	NA	NA
Edn3	0	NA	NA	NA	NA	NA
Gm14617	0	NA	NA	NA	NA	NA
Gm14618	0	NA	NA	NA	NA	NA
Gm14616	0	NA	NA	NA	NA	NA
Gm16354	0	NA	NA	NA	NA	NA
Gm14445	0	NA	NA	NA	NA	NA
Gm14439	0	NA	NA	NA	NA	NA
Gm14392	0	NA	NA	NA	NA	NA
Gm16355	0	NA	NA	NA	NA	NA
Gm14442	0	NA	NA	NA	NA	NA
Gm14438	0	NA	NA	NA	NA	NA
Gm14440	0	NA	NA	NA	NA	NA
Gm14298	0	NA	NA	NA	NA	NA
Gm4631	0	NA	NA	NA	NA	NA
Zfp968	0	NA	NA	NA	NA	NA
Gm14297	0	NA	NA	NA	NA	NA
Gm4724	0	NA	NA	NA	NA	NA
Gm11007	0	NA	NA	NA	NA	NA
Gm16359	0	NA	NA	NA	NA	NA
Zfp969	0	NA	NA	NA	NA	NA
Gm2007	0	NA	NA	NA	NA	NA
Gm16358	0	NA	NA	NA	NA	NA
Gm2020	0	NA	NA	NA	NA	NA
Gm6710	0	NA	NA	NA	NA	NA
Gm16356	0	NA	NA	NA	NA	NA
Gm2026	0	NA	NA	NA	NA	NA
Gm11008	0	NA	NA	NA	NA	NA
Gm16357	0	NA	NA	NA	NA	NA
Gm2004	0	NA	NA	NA	NA	NA
Gm6182	0	NA	NA	NA	NA	NA
2210418O10Rik	0	NA	NA	NA	NA	NA
Gm17258	0	NA	NA	NA	NA	NA
Gm1980	0	NA	NA	NA	NA	NA
Gm11009	0	NA	NA	NA	NA	NA
Zfp968-ps	0	NA	NA	NA	NA	NA
Gm16362	0	NA	NA	NA	NA	NA
Gm14434	0	NA	NA	NA	NA	NA
Gm14307	0	NA	NA	NA	NA	NA
Gm14308	0	NA	NA	NA	NA	NA
Gm14301	0	NA	NA	NA	NA	NA
Gm14390	0	NA	NA	NA	NA	NA
Gm14405	0	NA	NA	NA	NA	NA
Gm14417	0	NA	NA	NA	NA	NA
Gm14402	0	NA	NA	NA	NA	NA
Gm14407	0	NA	NA	NA	NA	NA
Gm14415	0	NA	NA	NA	NA	NA
Gm14416	0	NA	NA	NA	NA	NA
Gm14413	0	NA	NA	NA	NA	NA
Gm14400	0	NA	NA	NA	NA	NA
Gm14404	0	NA	NA	NA	NA	NA
Gm16363	0	NA	NA	NA	NA	NA
Gm14406	0	NA	NA	NA	NA	NA
Gm14324	0	NA	NA	NA	NA	NA
Gm14428	0	NA	NA	NA	NA	NA
Phactr3	0	NA	NA	NA	NA	NA
Sycp2	0	NA	NA	NA	NA	NA
Ppp1r3d	0	NA	NA	NA	NA	NA
Fam217b	0	NA	NA	NA	NA	NA
Cdh26	0	NA	NA	NA	NA	NA
Gm14314	0	NA	NA	NA	NA	NA
Gm14293	0	NA	NA	NA	NA	NA
Gm14294	0	NA	NA	NA	NA	NA
4930591A17Rik	0	NA	NA	NA	NA	NA
Cdh4	0	NA	NA	NA	NA	NA
Gm14300	0	NA	NA	NA	NA	NA
Gm14299	0	NA	NA	NA	NA	NA
Gm17180	0	NA	NA	NA	NA	NA
Rbbp8nl	0	NA	NA	NA	NA	NA
Gata5	0	NA	NA	NA	NA	NA
Gata5os	0	NA	NA	NA	NA	NA
Mir1a-1	0	NA	NA	NA	NA	NA
Mir133a-2	0	NA	NA	NA	NA	NA
Gm22502	0	NA	NA	NA	NA	NA
Gm14343	0	NA	NA	NA	NA	NA
Bhlhe23	0	NA	NA	NA	NA	NA
Gm14340	0	NA	NA	NA	NA	NA
Gm14342	0	NA	NA	NA	NA	NA
Gm14344	0	NA	NA	NA	NA	NA
Gm22842	0	NA	NA	NA	NA	NA
Gm14339	0	NA	NA	NA	NA	NA
Mir124a-3	0	NA	NA	NA	NA	NA
Gm27032	0	NA	NA	NA	NA	NA
Chrna4	0	NA	NA	NA	NA	NA
Eef1a2	0	NA	NA	NA	NA	NA
Gm24892	0	NA	NA	NA	NA	NA
Fndc11	0	NA	NA	NA	NA	NA
Gm22708	0	NA	NA	NA	NA	NA
Abhd16b	0	NA	NA	NA	NA	NA
Mir7006	0	NA	NA	NA	NA	NA
Gm25879	0	NA	NA	NA	NA	NA
Lkaaear1	0	NA	NA	NA	NA	NA
Gm14489	0	NA	NA	NA	NA	NA
Gm28002	0	NA	NA	NA	NA	NA
Gm27460	0	NA	NA	NA	NA	NA
Gm37338	0	NA	NA	NA	NA	NA
Gm8747	0	NA	NA	NA	NA	NA
Hnf4g	0	NA	NA	NA	NA	NA
Gm37000	0	NA	NA	NA	NA	NA
Gm23237	0	NA	NA	NA	NA	NA
Gm2071	0	NA	NA	NA	NA	NA
Gm2077	0	NA	NA	NA	NA	NA
Gm23976	0	NA	NA	NA	NA	NA
Gm34023	0	NA	NA	NA	NA	NA
Gm38131	0	NA	NA	NA	NA	NA
Gm37029	0	NA	NA	NA	NA	NA
Gm22944	0	NA	NA	NA	NA	NA
Gm37763	0	NA	NA	NA	NA	NA
Gm37801	0	NA	NA	NA	NA	NA
4930555M17Rik	0	NA	NA	NA	NA	NA
Gm37350	0	NA	NA	NA	NA	NA
Gm25352	0	NA	NA	NA	NA	NA
Gm25144	0	NA	NA	NA	NA	NA
Gm17934	0	NA	NA	NA	NA	NA
Gm38298	0	NA	NA	NA	NA	NA
Gm23147	0	NA	NA	NA	NA	NA
Gm18658	0	NA	NA	NA	NA	NA
Gm5272	0	NA	NA	NA	NA	NA
Gm38291	0	NA	NA	NA	NA	NA
1700008P02Rik	0	NA	NA	NA	NA	NA
Olfr289-ps1	0	NA	NA	NA	NA	NA
Gm22074	0	NA	NA	NA	NA	NA
Gm8823	0	NA	NA	NA	NA	NA
Gm37918	0	NA	NA	NA	NA	NA
Gm23592	0	NA	NA	NA	NA	NA
Gm29747	0	NA	NA	NA	NA	NA
1700010I02Rik	0	NA	NA	NA	NA	NA
Gm24614	0	NA	NA	NA	NA	NA
Gm32496	0	NA	NA	NA	NA	NA
Gm38007	0	NA	NA	NA	NA	NA
Gm23670	0	NA	NA	NA	NA	NA
C230057A21Rik	0	NA	NA	NA	NA	NA
Gm37647	0	NA	NA	NA	NA	NA
Gm37616	0	NA	NA	NA	NA	NA
4930539M17Rik	0	NA	NA	NA	NA	NA
Gm8860	0	NA	NA	NA	NA	NA
Gm22604	0	NA	NA	NA	NA	NA
Gm38001	0	NA	NA	NA	NA	NA
Gm17806	0	NA	NA	NA	NA	NA
Gm6236	0	NA	NA	NA	NA	NA
Gm17877	0	NA	NA	NA	NA	NA
Gm38335	0	NA	NA	NA	NA	NA
Gm37308	0	NA	NA	NA	NA	NA
Pmp2	0	NA	NA	NA	NA	NA
Gm37389	0	NA	NA	NA	NA	NA
Fabp9	0	NA	NA	NA	NA	NA
Gm37421	0	NA	NA	NA	NA	NA
1700029B24Rik	0	NA	NA	NA	NA	NA
A930014E01Rik	0	NA	NA	NA	NA	NA
Gm38364	0	NA	NA	NA	NA	NA
Gm38303	0	NA	NA	NA	NA	NA
Gm37831	0	NA	NA	NA	NA	NA
Gm18692	0	NA	NA	NA	NA	NA
Gm37244	0	NA	NA	NA	NA	NA
Gm22795	0	NA	NA	NA	NA	NA
Gm22547	0	NA	NA	NA	NA	NA
Gm8919	0	NA	NA	NA	NA	NA
Gm10745	0	NA	NA	NA	NA	NA
Gm37996	0	NA	NA	NA	NA	NA
Gm2429	0	NA	NA	NA	NA	NA
Gm8935	0	NA	NA	NA	NA	NA
Gm8939	0	NA	NA	NA	NA	NA
Gm37813	0	NA	NA	NA	NA	NA
Gm2464	0	NA	NA	NA	NA	NA
Ralyl	0	NA	NA	NA	NA	NA
Gm2474	0	NA	NA	NA	NA	NA
Gm19114	0	NA	NA	NA	NA	NA
Gm25981	0	NA	NA	NA	NA	NA
Gm22026	0	NA	NA	NA	NA	NA
Gm23112	0	NA	NA	NA	NA	NA
Gm38311	0	NA	NA	NA	NA	NA
Gm6300	0	NA	NA	NA	NA	NA
Gm37358	0	NA	NA	NA	NA	NA
Slc7a12	0	NA	NA	NA	NA	NA
Gm17119	0	NA	NA	NA	NA	NA
Gm38151	0	NA	NA	NA	NA	NA
Gm5843	0	NA	NA	NA	NA	NA
Gm16399	0	NA	NA	NA	NA	NA
A930001A20Rik	0	NA	NA	NA	NA	NA
Gm33819	0	NA	NA	NA	NA	NA
Gm9733	0	NA	NA	NA	NA	NA
Sirpb1a	0	NA	NA	NA	NA	NA
Sirpb1b	0	NA	NA	NA	NA	NA
Gm37468	0	NA	NA	NA	NA	NA
Sirpb1c	0	NA	NA	NA	NA	NA
Gm6321	0	NA	NA	NA	NA	NA
Gm7343	0	NA	NA	NA	NA	NA
Gm24694	0	NA	NA	NA	NA	NA
Gm37836	0	NA	NA	NA	NA	NA
Gm25863	0	NA	NA	NA	NA	NA
Gm26485	0	NA	NA	NA	NA	NA
Gm5283	0	NA	NA	NA	NA	NA
Gm24963	0	NA	NA	NA	NA	NA
Gm6350	0	NA	NA	NA	NA	NA
Gm30340	0	NA	NA	NA	NA	NA
Gm19694	0	NA	NA	NA	NA	NA
Gm38154	0	NA	NA	NA	NA	NA
Mir124-2hg	0	NA	NA	NA	NA	NA
Mir124a-2	0	NA	NA	NA	NA	NA
Gm23441	0	NA	NA	NA	NA	NA
Gm19175	0	NA	NA	NA	NA	NA
Cypt12	0	NA	NA	NA	NA	NA
Bhlhe22	0	NA	NA	NA	NA	NA
Gm23726	0	NA	NA	NA	NA	NA
Cyp7b1	0	NA	NA	NA	NA	NA
Gm43834	0	NA	NA	NA	NA	NA
Gm30667	0	NA	NA	NA	NA	NA
4930433B08Rik	0	NA	NA	NA	NA	NA
Gm6369	0	NA	NA	NA	NA	NA
Pgk1-ps3	0	NA	NA	NA	NA	NA
Gm37317	0	NA	NA	NA	NA	NA
Gm42944	0	NA	NA	NA	NA	NA
Gm30341	0	NA	NA	NA	NA	NA
Gm22282	0	NA	NA	NA	NA	NA
Gm23330	0	NA	NA	NA	NA	NA
Gm6141	0	NA	NA	NA	NA	NA
Crh	0	NA	NA	NA	NA	NA
Gm18864	0	NA	NA	NA	NA	NA
Gm7442	0	NA	NA	NA	NA	NA
Cpa3	0	NA	NA	NA	NA	NA
Mir7007	0	NA	NA	NA	NA	NA
Gm43525	0	NA	NA	NA	NA	NA
Agtr1b	0	NA	NA	NA	NA	NA
Gm18426	0	NA	NA	NA	NA	NA
Gm42594	0	NA	NA	NA	NA	NA
Gm31466	0	NA	NA	NA	NA	NA
Gm18491	0	NA	NA	NA	NA	NA
Gm38323	0	NA	NA	NA	NA	NA
Gm18493	0	NA	NA	NA	NA	NA
Gm37480	0	NA	NA	NA	NA	NA
Gm43160	0	NA	NA	NA	NA	NA
Gm43675	0	NA	NA	NA	NA	NA
Gm17935	0	NA	NA	NA	NA	NA
Gm31693	0	NA	NA	NA	NA	NA
Gm43674	0	NA	NA	NA	NA	NA
Gm43671	0	NA	NA	NA	NA	NA
Gm38324	0	NA	NA	NA	NA	NA
Gm37636	0	NA	NA	NA	NA	NA
Gm26354	0	NA	NA	NA	NA	NA
Gm37889	0	NA	NA	NA	NA	NA
Gm36983	0	NA	NA	NA	NA	NA
Gm37021	0	NA	NA	NA	NA	NA
Gm37492	0	NA	NA	NA	NA	NA
4930412E21Rik	0	NA	NA	NA	NA	NA
Naaladl2	0	NA	NA	NA	NA	NA
Gm24704	0	NA	NA	NA	NA	NA
Gm24062	0	NA	NA	NA	NA	NA
Gm42774	0	NA	NA	NA	NA	NA
Gm37136	0	NA	NA	NA	NA	NA
Gm38002	0	NA	NA	NA	NA	NA
Nlgn1	0	NA	NA	NA	NA	NA
Gm24250	0	NA	NA	NA	NA	NA
Gm37573	0	NA	NA	NA	NA	NA
A830092H15Rik	0	NA	NA	NA	NA	NA
Gm4855	0	NA	NA	NA	NA	NA
Gm25773	0	NA	NA	NA	NA	NA
Spata16	0	NA	NA	NA	NA	NA
Gm44464	0	NA	NA	NA	NA	NA
Gm25152	0	NA	NA	NA	NA	NA
Gm37191	0	NA	NA	NA	NA	NA
Gm43345	0	NA	NA	NA	NA	NA
Tnfsf10	0	NA	NA	NA	NA	NA
Ghsr	0	NA	NA	NA	NA	NA
Gm43344	0	NA	NA	NA	NA	NA
Tmem212	0	NA	NA	NA	NA	NA
Gm26040	0	NA	NA	NA	NA	NA
Gm37867	0	NA	NA	NA	NA	NA
Gm37924	0	NA	NA	NA	NA	NA
Gm1527	0	NA	NA	NA	NA	NA
Egfem1	0	NA	NA	NA	NA	NA
Gm38029	0	NA	NA	NA	NA	NA
Gm37965	0	NA	NA	NA	NA	NA
Mir551b	0	NA	NA	NA	NA	NA
Mir21b	0	NA	NA	NA	NA	NA
Gm37557	0	NA	NA	NA	NA	NA
Gm33206	0	NA	NA	NA	NA	NA
Gm37281	0	NA	NA	NA	NA	NA
Gm37024	0	NA	NA	NA	NA	NA
Gm38258	0	NA	NA	NA	NA	NA
Gm38153	0	NA	NA	NA	NA	NA
Lrrc31	0	NA	NA	NA	NA	NA
Gm15462	0	NA	NA	NA	NA	NA
Samd7	0	NA	NA	NA	NA	NA
Gm38080	0	NA	NA	NA	NA	NA
Gpr160	0	NA	NA	NA	NA	NA
Gm2979	0	NA	NA	NA	NA	NA
Gm38025	0	NA	NA	NA	NA	NA
Gm6558	0	NA	NA	NA	NA	NA
Gm37770	0	NA	NA	NA	NA	NA
Gm36990	0	NA	NA	NA	NA	NA
Kcnmb3	0	NA	NA	NA	NA	NA
Gm37592	0	NA	NA	NA	NA	NA
Gm37640	0	NA	NA	NA	NA	NA
Gm23214	0	NA	NA	NA	NA	NA
4930419G24Rik	0	NA	NA	NA	NA	NA
Gm37128	0	NA	NA	NA	NA	NA
Gm27974	0	NA	NA	NA	NA	NA
Gm37031	0	NA	NA	NA	NA	NA
Gm24780	0	NA	NA	NA	NA	NA
Gm37398	0	NA	NA	NA	NA	NA
Gm42694	0	NA	NA	NA	NA	NA
Gm43666	0	NA	NA	NA	NA	NA
Gm18611	0	NA	NA	NA	NA	NA
4930431L21Rik	0	NA	NA	NA	NA	NA
4930502C17Rik	0	NA	NA	NA	NA	NA
Gm23175	0	NA	NA	NA	NA	NA
Gm5708	0	NA	NA	NA	NA	NA
Gm38505	0	NA	NA	NA	NA	NA
Gm34599	0	NA	NA	NA	NA	NA
Gm20515	0	NA	NA	NA	NA	NA
Gm29135	0	NA	NA	NA	NA	NA
Gm27403	0	NA	NA	NA	NA	NA
Gm42695	0	NA	NA	NA	NA	NA
Gm42205	0	NA	NA	NA	NA	NA
AC137708.1	0	NA	NA	NA	NA	NA
Mir1897	0	NA	NA	NA	NA	NA
Gm27611	0	NA	NA	NA	NA	NA
Gm42693	0	NA	NA	NA	NA	NA
Gm43206	0	NA	NA	NA	NA	NA
Gm3143	0	NA	NA	NA	NA	NA
Gm38509	0	NA	NA	NA	NA	NA
Mir6378	0	NA	NA	NA	NA	NA
Gm25442	0	NA	NA	NA	NA	NA
Gm43078	0	NA	NA	NA	NA	NA
Ube2l3-ps1	0	NA	NA	NA	NA	NA
Gm25696	0	NA	NA	NA	NA	NA
B230207O21Rik	0	NA	NA	NA	NA	NA
Ccdc144b	0	NA	NA	NA	NA	NA
Gm43079	0	NA	NA	NA	NA	NA
Qrfpr	0	NA	NA	NA	NA	NA
Gm18893	0	NA	NA	NA	NA	NA
Gm17835	0	NA	NA	NA	NA	NA
Gm17887	0	NA	NA	NA	NA	NA
Gm11548	0	NA	NA	NA	NA	NA
Gm11550	0	NA	NA	NA	NA	NA
Gm12377	0	NA	NA	NA	NA	NA
Gm12376	0	NA	NA	NA	NA	NA
Gm12531	0	NA	NA	NA	NA	NA
Adad1	0	NA	NA	NA	NA	NA
Gm12582	0	NA	NA	NA	NA	NA
Gm12584	0	NA	NA	NA	NA	NA
Gm12532	0	NA	NA	NA	NA	NA
Il21	0	NA	NA	NA	NA	NA
Gm12534	0	NA	NA	NA	NA	NA
Gm43822	0	NA	NA	NA	NA	NA
Gm24169	0	NA	NA	NA	NA	NA
Gm43439	0	NA	NA	NA	NA	NA
Gm42923	0	NA	NA	NA	NA	NA
Gm12564	0	NA	NA	NA	NA	NA
4930594O21Rik	0	NA	NA	NA	NA	NA
Gm43414	0	NA	NA	NA	NA	NA
Gm5148	0	NA	NA	NA	NA	NA
Gm42921	0	NA	NA	NA	NA	NA
Gm26404	0	NA	NA	NA	NA	NA
Gm20755	0	NA	NA	NA	NA	NA
Gm42751	0	NA	NA	NA	NA	NA
Gm22899	0	NA	NA	NA	NA	NA
Gm43821	0	NA	NA	NA	NA	NA
Gm2965	0	NA	NA	NA	NA	NA
Gm25574	0	NA	NA	NA	NA	NA
Gm42920	0	NA	NA	NA	NA	NA
3830422I06Rik	0	NA	NA	NA	NA	NA
Gm7815	0	NA	NA	NA	NA	NA
Gm24462	0	NA	NA	NA	NA	NA
Gm7824	0	NA	NA	NA	NA	NA
Gm43538	0	NA	NA	NA	NA	NA
Gm43308	0	NA	NA	NA	NA	NA
n-R5s195	0	NA	NA	NA	NA	NA
Gm42781	0	NA	NA	NA	NA	NA
Gm23796	0	NA	NA	NA	NA	NA
Gm23831	0	NA	NA	NA	NA	NA
Gm42786	0	NA	NA	NA	NA	NA
Gm42785	0	NA	NA	NA	NA	NA
Gm23810	0	NA	NA	NA	NA	NA
Gm10731	0	NA	NA	NA	NA	NA
Gm44136	0	NA	NA	NA	NA	NA
Gm44524	0	NA	NA	NA	NA	NA
1700034I23Rik	0	NA	NA	NA	NA	NA
1700052H01Rik	0	NA	NA	NA	NA	NA
Gm25487	0	NA	NA	NA	NA	NA
Gm40040	0	NA	NA	NA	NA	NA
Platr4	0	NA	NA	NA	NA	NA
2400006E01Rik	0	NA	NA	NA	NA	NA
Gm37348	0	NA	NA	NA	NA	NA
Gm37846	0	NA	NA	NA	NA	NA
Gm38274	0	NA	NA	NA	NA	NA
Gm37533	0	NA	NA	NA	NA	NA
Gm38044	0	NA	NA	NA	NA	NA
Gm18865	0	NA	NA	NA	NA	NA
Gm25714	0	NA	NA	NA	NA	NA
Gm32175	0	NA	NA	NA	NA	NA
Gm37746	0	NA	NA	NA	NA	NA
Gm37365	0	NA	NA	NA	NA	NA
Gm38128	0	NA	NA	NA	NA	NA
Gm37597	0	NA	NA	NA	NA	NA
Gm24997	0	NA	NA	NA	NA	NA
Gm27989	0	NA	NA	NA	NA	NA
1700027H10Rik	0	NA	NA	NA	NA	NA
Gm2136	0	NA	NA	NA	NA	NA
Gm37345	0	NA	NA	NA	NA	NA
Gm37835	0	NA	NA	NA	NA	NA
Gm38166	0	NA	NA	NA	NA	NA
Gm32340	0	NA	NA	NA	NA	NA
Gm25796	0	NA	NA	NA	NA	NA
Gm23337	0	NA	NA	NA	NA	NA
Gm26081	0	NA	NA	NA	NA	NA
Gm18843	0	NA	NA	NA	NA	NA
Gm37445	0	NA	NA	NA	NA	NA
Mir6379	0	NA	NA	NA	NA	NA
Gm5274	0	NA	NA	NA	NA	NA
Gm23891	0	NA	NA	NA	NA	NA
Gm10730	0	NA	NA	NA	NA	NA
Gm2229	0	NA	NA	NA	NA	NA
Gm7977	0	NA	NA	NA	NA	NA
Gm37295	0	NA	NA	NA	NA	NA
1700018B24Rik	0	NA	NA	NA	NA	NA
Gm37190	0	NA	NA	NA	NA	NA
Gm23511	0	NA	NA	NA	NA	NA
Gm37684	0	NA	NA	NA	NA	NA
Gm22480	0	NA	NA	NA	NA	NA
Gm37424	0	NA	NA	NA	NA	NA
Gm38261	0	NA	NA	NA	NA	NA
Gm38088	0	NA	NA	NA	NA	NA
Gm2328	0	NA	NA	NA	NA	NA
Gm29741	0	NA	NA	NA	NA	NA
Gm23096	0	NA	NA	NA	NA	NA
Gm37550	0	NA	NA	NA	NA	NA
Gm37826	0	NA	NA	NA	NA	NA
Gm37692	0	NA	NA	NA	NA	NA
Gm2345	0	NA	NA	NA	NA	NA
Gm6209	0	NA	NA	NA	NA	NA
5830415G21Rik	0	NA	NA	NA	NA	NA
Gm38237	0	NA	NA	NA	NA	NA
Gm37199	0	NA	NA	NA	NA	NA
Gm37461	0	NA	NA	NA	NA	NA
Gm24503	0	NA	NA	NA	NA	NA
Gm37209	0	NA	NA	NA	NA	NA
Gm29230	0	NA	NA	NA	NA	NA
Gm38246	0	NA	NA	NA	NA	NA
Gm24282	0	NA	NA	NA	NA	NA
Gm37203	0	NA	NA	NA	NA	NA
Gm5103	0	NA	NA	NA	NA	NA
Gm38334	0	NA	NA	NA	NA	NA
Gm10729	0	NA	NA	NA	NA	NA
Gm37229	0	NA	NA	NA	NA	NA
n-R5s196	0	NA	NA	NA	NA	NA
Gm20089	0	NA	NA	NA	NA	NA
Gm38132	0	NA	NA	NA	NA	NA
Olfr1398-ps1	0	NA	NA	NA	NA	NA
Gm20402	0	NA	NA	NA	NA	NA
Gm30292	0	NA	NA	NA	NA	NA
Gm20750	0	NA	NA	NA	NA	NA
Gm37007	0	NA	NA	NA	NA	NA
Gm42898	0	NA	NA	NA	NA	NA
Gm43803	0	NA	NA	NA	NA	NA
Gm43472	0	NA	NA	NA	NA	NA
Gm16206	0	NA	NA	NA	NA	NA
6430500D05Rik	0	NA	NA	NA	NA	NA
Gm23675	0	NA	NA	NA	NA	NA
Gm6073	0	NA	NA	NA	NA	NA
Gm30735	0	NA	NA	NA	NA	NA
C820005J03Rik	0	NA	NA	NA	NA	NA
Gm24851	0	NA	NA	NA	NA	NA
Gm10985	0	NA	NA	NA	NA	NA
Gm8109	0	NA	NA	NA	NA	NA
Gm18018	0	NA	NA	NA	NA	NA
Trpc4	0	NA	NA	NA	NA	NA
Gm5641	0	NA	NA	NA	NA	NA
B020017C02Rik	0	NA	NA	NA	NA	NA
Gm21958	0	NA	NA	NA	NA	NA
Sertm1	0	NA	NA	NA	NA	NA
Ccna1	0	NA	NA	NA	NA	NA
4931419H13Rik	0	NA	NA	NA	NA	NA
Gm22029	0	NA	NA	NA	NA	NA
Sohlh2	0	NA	NA	NA	NA	NA
Gm21954	0	NA	NA	NA	NA	NA
Gm25404	0	NA	NA	NA	NA	NA
Gm43548	0	NA	NA	NA	NA	NA
Gm43549	0	NA	NA	NA	NA	NA
Mab21l1	0	NA	NA	NA	NA	NA
4933417G07Rik	0	NA	NA	NA	NA	NA
Gm43376	0	NA	NA	NA	NA	NA
Gm25727	0	NA	NA	NA	NA	NA
Gm2622	0	NA	NA	NA	NA	NA
Gm22269	0	NA	NA	NA	NA	NA
Gm43424	0	NA	NA	NA	NA	NA
Gm18660	0	NA	NA	NA	NA	NA
Gm16016	0	NA	NA	NA	NA	NA
Mir6377	0	NA	NA	NA	NA	NA
BB187690	0	NA	NA	NA	NA	NA
Ankub1	0	NA	NA	NA	NA	NA
Gm43098	0	NA	NA	NA	NA	NA
Gm17951	0	NA	NA	NA	NA	NA
Gm24531	0	NA	NA	NA	NA	NA
Gm40055	0	NA	NA	NA	NA	NA
Gm42513	0	NA	NA	NA	NA	NA
Gm5537	0	NA	NA	NA	NA	NA
Gm26166	0	NA	NA	NA	NA	NA
Gm20128	0	NA	NA	NA	NA	NA
Mindy4b-ps	0	NA	NA	NA	NA	NA
Gm22491	0	NA	NA	NA	NA	NA
Gm25572	0	NA	NA	NA	NA	NA
Gm27793	0	NA	NA	NA	NA	NA
Gm43570	0	NA	NA	NA	NA	NA
Gpr171	0	NA	NA	NA	NA	NA
Gpr87	0	NA	NA	NA	NA	NA
P2ry13	0	NA	NA	NA	NA	NA
Gm43589	0	NA	NA	NA	NA	NA
Gm37715	0	NA	NA	NA	NA	NA
Gm38288	0	NA	NA	NA	NA	NA
Gm37771	0	NA	NA	NA	NA	NA
Gm4856	0	NA	NA	NA	NA	NA
Gm5709	0	NA	NA	NA	NA	NA
Gm37926	0	NA	NA	NA	NA	NA
Aadacl2fm2	0	NA	NA	NA	NA	NA
Gm38208	0	NA	NA	NA	NA	NA
Gm37579	0	NA	NA	NA	NA	NA
4930449A18Rik	0	NA	NA	NA	NA	NA
Gm2756	0	NA	NA	NA	NA	NA
Aadacl2fm3	0	NA	NA	NA	NA	NA
Aadacl2fm1	0	NA	NA	NA	NA	NA
Gm9696	0	NA	NA	NA	NA	NA
Aadacl2	0	NA	NA	NA	NA	NA
Gm18427	0	NA	NA	NA	NA	NA
Aadac	0	NA	NA	NA	NA	NA
Gm24382	0	NA	NA	NA	NA	NA
Gm38280	0	NA	NA	NA	NA	NA
Gm33707	0	NA	NA	NA	NA	NA
Gm38326	0	NA	NA	NA	NA	NA
Gm36985	0	NA	NA	NA	NA	NA
Gm37035	0	NA	NA	NA	NA	NA
Gm37719	0	NA	NA	NA	NA	NA
Gm19901	0	NA	NA	NA	NA	NA
Gm9700	0	NA	NA	NA	NA	NA
Gm37404	0	NA	NA	NA	NA	NA
Gm18382	0	NA	NA	NA	NA	NA
Gm22433	0	NA	NA	NA	NA	NA
Gm34240	0	NA	NA	NA	NA	NA
Strit1	0	NA	NA	NA	NA	NA
Gm37279	0	NA	NA	NA	NA	NA
Gm24946	0	NA	NA	NA	NA	NA
Gm23500	0	NA	NA	NA	NA	NA
Gm16162	0	NA	NA	NA	NA	NA
Gm16129	0	NA	NA	NA	NA	NA
Vmn2r-ps3	0	NA	NA	NA	NA	NA
Gm22165	0	NA	NA	NA	NA	NA
Vmn2r2	0	NA	NA	NA	NA	NA
Gm18294	0	NA	NA	NA	NA	NA
Gm23897	0	NA	NA	NA	NA	NA
Vmn2r-ps4	0	NA	NA	NA	NA	NA
Vmn2r128	0	NA	NA	NA	NA	NA
Vmn2r4	0	NA	NA	NA	NA	NA
Vmn2r-ps6	0	NA	NA	NA	NA	NA
Vmn2r-ps7	0	NA	NA	NA	NA	NA
Gm20656	0	NA	NA	NA	NA	NA
Vmn2r-ps8	0	NA	NA	NA	NA	NA
Vmn2r5	0	NA	NA	NA	NA	NA
Vmn2r6	0	NA	NA	NA	NA	NA
Vmn2r-ps9	0	NA	NA	NA	NA	NA
Gm20657	0	NA	NA	NA	NA	NA
Vmn2r-ps10	0	NA	NA	NA	NA	NA
Vmn2r-ps11	0	NA	NA	NA	NA	NA
Gm26939	0	NA	NA	NA	NA	NA
Vmn2r7	0	NA	NA	NA	NA	NA
Vmn2r-ps12	0	NA	NA	NA	NA	NA
Gm25222	0	NA	NA	NA	NA	NA
Vmn2r-ps13	0	NA	NA	NA	NA	NA
Gm22279	0	NA	NA	NA	NA	NA
Gm38233	0	NA	NA	NA	NA	NA
Gm25755	0	NA	NA	NA	NA	NA
Gm19024	0	NA	NA	NA	NA	NA
Gm6546	0	NA	NA	NA	NA	NA
Gm37822	0	NA	NA	NA	NA	NA
Gm26442	0	NA	NA	NA	NA	NA
Gm36973	0	NA	NA	NA	NA	NA
Tpi-rs2	0	NA	NA	NA	NA	NA
Gm37330	0	NA	NA	NA	NA	NA
Gm50014	0	NA	NA	NA	NA	NA
Gm17952	0	NA	NA	NA	NA	NA
Gm6555	0	NA	NA	NA	NA	NA
Gm38356	0	NA	NA	NA	NA	NA
Gm43516	0	NA	NA	NA	NA	NA
Gm17402	0	NA	NA	NA	NA	NA
Rarres1	0	NA	NA	NA	NA	NA
Gm35299	0	NA	NA	NA	NA	NA
Gm25919	0	NA	NA	NA	NA	NA
Gm412	0	NA	NA	NA	NA	NA
Gm37601	0	NA	NA	NA	NA	NA
Gm18717	0	NA	NA	NA	NA	NA
Iqcj	0	NA	NA	NA	NA	NA
Iqschfp	0	NA	NA	NA	NA	NA
Gm10292	0	NA	NA	NA	NA	NA
Gm10723	0	NA	NA	NA	NA	NA
Gm22073	0	NA	NA	NA	NA	NA
Gm10040	0	NA	NA	NA	NA	NA
4930535E02Rik	0	NA	NA	NA	NA	NA
Gm35584	0	NA	NA	NA	NA	NA
Gm7270	0	NA	NA	NA	NA	NA
Gm17641	0	NA	NA	NA	NA	NA
1110032F04Rik	0	NA	NA	NA	NA	NA
Gm20690	0	NA	NA	NA	NA	NA
Arl14	0	NA	NA	NA	NA	NA
Gm17213	0	NA	NA	NA	NA	NA
Gm37380	0	NA	NA	NA	NA	NA
Gm25621	0	NA	NA	NA	NA	NA
Sptssb	0	NA	NA	NA	NA	NA
Gm17895	0	NA	NA	NA	NA	NA
Gm23484	0	NA	NA	NA	NA	NA
Otol1	0	NA	NA	NA	NA	NA
Gm37681	0	NA	NA	NA	NA	NA
Gm37585	0	NA	NA	NA	NA	NA
Gm23477	0	NA	NA	NA	NA	NA
Gm6631	0	NA	NA	NA	NA	NA
Gm10780	0	NA	NA	NA	NA	NA
Gm8599	0	NA	NA	NA	NA	NA
Gm38305	0	NA	NA	NA	NA	NA
Gm19194	0	NA	NA	NA	NA	NA
Gm8604	0	NA	NA	NA	NA	NA
Gm37617	0	NA	NA	NA	NA	NA
Gm3351	0	NA	NA	NA	NA	NA
Gm37603	0	NA	NA	NA	NA	NA
Gm27465	0	NA	NA	NA	NA	NA
Gm37901	0	NA	NA	NA	NA	NA
Gm22451	0	NA	NA	NA	NA	NA
Sis	0	NA	NA	NA	NA	NA
Gm37056	0	NA	NA	NA	NA	NA
Slitrk3	0	NA	NA	NA	NA	NA
Gm20754	0	NA	NA	NA	NA	NA
Gm24544	0	NA	NA	NA	NA	NA
Gm37725	0	NA	NA	NA	NA	NA
Gm22538	0	NA	NA	NA	NA	NA
Gm38353	0	NA	NA	NA	NA	NA
4930509J09Rik	0	NA	NA	NA	NA	NA
Gm8625	0	NA	NA	NA	NA	NA
Gm20356	0	NA	NA	NA	NA	NA
Gm6098	0	NA	NA	NA	NA	NA
Gm37050	0	NA	NA	NA	NA	NA
Gm37464	0	NA	NA	NA	NA	NA
Serpini2	0	NA	NA	NA	NA	NA
Gm17836	0	NA	NA	NA	NA	NA
Gm37193	0	NA	NA	NA	NA	NA
Gm25846	0	NA	NA	NA	NA	NA
Gm29133	0	NA	NA	NA	NA	NA
Gm37685	0	NA	NA	NA	NA	NA
Gm18428	0	NA	NA	NA	NA	NA
Gm37897	0	NA	NA	NA	NA	NA
Gm37290	0	NA	NA	NA	NA	NA
Gm19231	0	NA	NA	NA	NA	NA
Gm23644	0	NA	NA	NA	NA	NA
Dnmt3a-ps1	0	NA	NA	NA	NA	NA
Gm37806	0	NA	NA	NA	NA	NA
Gm38195	0	NA	NA	NA	NA	NA
Gm37576	0	NA	NA	NA	NA	NA
Gm18719	0	NA	NA	NA	NA	NA
Gm6677	0	NA	NA	NA	NA	NA
Gm8684	0	NA	NA	NA	NA	NA
Gm6680	0	NA	NA	NA	NA	NA
Gm43326	0	NA	NA	NA	NA	NA
Gm18952	0	NA	NA	NA	NA	NA
Gm24749	0	NA	NA	NA	NA	NA
Gm17953	0	NA	NA	NA	NA	NA
Gm5277	0	NA	NA	NA	NA	NA
Gm23440	0	NA	NA	NA	NA	NA
Gm24150	0	NA	NA	NA	NA	NA
Gm35067	0	NA	NA	NA	NA	NA
Gm26420	0	NA	NA	NA	NA	NA
A330069K06Rik	0	NA	NA	NA	NA	NA
Gm19066	0	NA	NA	NA	NA	NA
Gm43839	0	NA	NA	NA	NA	NA
Gm38295	0	NA	NA	NA	NA	NA
Gm37892	0	NA	NA	NA	NA	NA
Gm37971	0	NA	NA	NA	NA	NA
Gm6706	0	NA	NA	NA	NA	NA
Gria2	0	NA	NA	NA	NA	NA
Gm25749	0	NA	NA	NA	NA	NA
Gm42468	0	NA	NA	NA	NA	NA
Gm29808	0	NA	NA	NA	NA	NA
Gm37300	0	NA	NA	NA	NA	NA
Gm4857	0	NA	NA	NA	NA	NA
Gm43346	0	NA	NA	NA	NA	NA
A830029E22Rik	0	NA	NA	NA	NA	NA
Gm22531	0	NA	NA	NA	NA	NA
Tdo2	0	NA	NA	NA	NA	NA
Asic5	0	NA	NA	NA	NA	NA
Gucy1b1	0	NA	NA	NA	NA	NA
Gucy1a1	0	NA	NA	NA	NA	NA
Mir7010	0	NA	NA	NA	NA	NA
Npy2r	0	NA	NA	NA	NA	NA
Gm35323	0	NA	NA	NA	NA	NA
Gm29999	0	NA	NA	NA	NA	NA
Gm43347	0	NA	NA	NA	NA	NA
Gm30043	0	NA	NA	NA	NA	NA
Gm22038	0	NA	NA	NA	NA	NA
Gm43348	0	NA	NA	NA	NA	NA
Rbm46	0	NA	NA	NA	NA	NA
Rbm46os	0	NA	NA	NA	NA	NA
Lrat	0	NA	NA	NA	NA	NA
Gm30097	0	NA	NA	NA	NA	NA
Fgg	0	NA	NA	NA	NA	NA
Fga	0	NA	NA	NA	NA	NA
Fgb	0	NA	NA	NA	NA	NA
Gm10710	0	NA	NA	NA	NA	NA
Gm38096	0	NA	NA	NA	NA	NA
Gm22342	0	NA	NA	NA	NA	NA
Rpl28-ps2	0	NA	NA	NA	NA	NA
Gm24584	0	NA	NA	NA	NA	NA
Gm26771	0	NA	NA	NA	NA	NA
Gm7115	0	NA	NA	NA	NA	NA
Gm36981	0	NA	NA	NA	NA	NA
4930565D16Rik	0	NA	NA	NA	NA	NA
Gm38041	0	NA	NA	NA	NA	NA
Gm38313	0	NA	NA	NA	NA	NA
1700036G14Rik	0	NA	NA	NA	NA	NA
Gm42813	0	NA	NA	NA	NA	NA
Gm45790	0	NA	NA	NA	NA	NA
Mir466k	0	NA	NA	NA	NA	NA
Gm26204	0	NA	NA	NA	NA	NA
Gm38030	0	NA	NA	NA	NA	NA
Gm25876	0	NA	NA	NA	NA	NA
Gm24501	0	NA	NA	NA	NA	NA
Gm27811	0	NA	NA	NA	NA	NA
Prss48	0	NA	NA	NA	NA	NA
Gm37493	0	NA	NA	NA	NA	NA
Gm23025	0	NA	NA	NA	NA	NA
Gm26343	0	NA	NA	NA	NA	NA
Mab21l2	0	NA	NA	NA	NA	NA
Gm23376	0	NA	NA	NA	NA	NA
Gm37207	0	NA	NA	NA	NA	NA
Cd1d2	0	NA	NA	NA	NA	NA
Gm8869	0	NA	NA	NA	NA	NA
Gm18403	0	NA	NA	NA	NA	NA
Gm37575	0	NA	NA	NA	NA	NA
Gm24472	0	NA	NA	NA	NA	NA
Fcrls	0	NA	NA	NA	NA	NA
Cd5l	0	NA	NA	NA	NA	NA
Fcrl1	0	NA	NA	NA	NA	NA
Fcrl5	0	NA	NA	NA	NA	NA
ETV3L	0	NA	NA	NA	NA	NA
Gm25167	0	NA	NA	NA	NA	NA
Gm24109	0	NA	NA	NA	NA	NA
Insrr	0	NA	NA	NA	NA	NA
Sh2d2a	0	NA	NA	NA	NA	NA
Gm3745	0	NA	NA	NA	NA	NA
Hapln2	0	NA	NA	NA	NA	NA
Gm19439	0	NA	NA	NA	NA	NA
Ttc24	0	NA	NA	NA	NA	NA
AI849053	0	NA	NA	NA	NA	NA
Mir3093	0	NA	NA	NA	NA	NA
Gm25641	0	NA	NA	NA	NA	NA
Mir9-1	0	NA	NA	NA	NA	NA
Rhbg	0	NA	NA	NA	NA	NA
Gm21956	0	NA	NA	NA	NA	NA
Gm6821	0	NA	NA	NA	NA	NA
Mir7011	0	NA	NA	NA	NA	NA
Gm5979	0	NA	NA	NA	NA	NA
Rxfp4	0	NA	NA	NA	NA	NA
Gm24403	0	NA	NA	NA	NA	NA
Gm29704	0	NA	NA	NA	NA	NA
Pklr	0	NA	NA	NA	NA	NA
Mir92b	0	NA	NA	NA	NA	NA
Gm22642	0	NA	NA	NA	NA	NA
AC102392.1	0	NA	NA	NA	NA	NA
Gm8969	0	NA	NA	NA	NA	NA
Aqp10-ps	0	NA	NA	NA	NA	NA
Gm24046	0	NA	NA	NA	NA	NA
Mir7012	0	NA	NA	NA	NA	NA
Gm16048	0	NA	NA	NA	NA	NA
Gm43595	0	NA	NA	NA	NA	NA
Gm24593	0	NA	NA	NA	NA	NA
Gm23464	0	NA	NA	NA	NA	NA
Gm19739	0	NA	NA	NA	NA	NA
S100a9	0	NA	NA	NA	NA	NA
Gm42579	0	NA	NA	NA	NA	NA
Gm5284	0	NA	NA	NA	NA	NA
Pglyrp4	0	NA	NA	NA	NA	NA
Gm5849	0	NA	NA	NA	NA	NA
Gm43235	0	NA	NA	NA	NA	NA
Gm9023	0	NA	NA	NA	NA	NA
Gm7166	0	NA	NA	NA	NA	NA
4930529C04Rik	0	NA	NA	NA	NA	NA
S100a7l2	0	NA	NA	NA	NA	NA
Gm23697	0	NA	NA	NA	NA	NA
Pglyrp3	0	NA	NA	NA	NA	NA
Gm25145	0	NA	NA	NA	NA	NA
Gm43736	0	NA	NA	NA	NA	NA
4930511M18Rik	0	NA	NA	NA	NA	NA
Gm43735	0	NA	NA	NA	NA	NA
AC138676.1	0	NA	NA	NA	NA	NA
Sprr2a1	0	NA	NA	NA	NA	NA
Sprr2a2	0	NA	NA	NA	NA	NA
Sprr2a3	0	NA	NA	NA	NA	NA
Sprr2b	0	NA	NA	NA	NA	NA
Gm37428	0	NA	NA	NA	NA	NA
Sprr2c-ps	0	NA	NA	NA	NA	NA
Sprr2f	0	NA	NA	NA	NA	NA
Sprr2i	0	NA	NA	NA	NA	NA
Gm37377	0	NA	NA	NA	NA	NA
Sprr4	0	NA	NA	NA	NA	NA
2310046K23Rik	0	NA	NA	NA	NA	NA
Smcp	0	NA	NA	NA	NA	NA
2210017I01Rik	0	NA	NA	NA	NA	NA
Lce6a	0	NA	NA	NA	NA	NA
Lce1a1	0	NA	NA	NA	NA	NA
Lce1b	0	NA	NA	NA	NA	NA
Rpl13-ps4	0	NA	NA	NA	NA	NA
Lce1a2	0	NA	NA	NA	NA	NA
Lce1c	0	NA	NA	NA	NA	NA
Lce1d	0	NA	NA	NA	NA	NA
Lce1e	0	NA	NA	NA	NA	NA
Gm38119	0	NA	NA	NA	NA	NA
Lce1i	0	NA	NA	NA	NA	NA
Lce1j	0	NA	NA	NA	NA	NA
Lce1k	0	NA	NA	NA	NA	NA
Gm38201	0	NA	NA	NA	NA	NA
Lce1l	0	NA	NA	NA	NA	NA
2310050C09Rik	0	NA	NA	NA	NA	NA
Lce3a	0	NA	NA	NA	NA	NA
Lce3b	0	NA	NA	NA	NA	NA
Gm38078	0	NA	NA	NA	NA	NA
Lce3c	0	NA	NA	NA	NA	NA
Gm24481	0	NA	NA	NA	NA	NA
Lce3d	0	NA	NA	NA	NA	NA
Gm22577	0	NA	NA	NA	NA	NA
Lce3e	0	NA	NA	NA	NA	NA
Lce3f	0	NA	NA	NA	NA	NA
Lce1m	0	NA	NA	NA	NA	NA
Crnn	0	NA	NA	NA	NA	NA
Gm37501	0	NA	NA	NA	NA	NA
Flg2	0	NA	NA	NA	NA	NA
Gm18432	0	NA	NA	NA	NA	NA
Flg	0	NA	NA	NA	NA	NA
Gm37922	0	NA	NA	NA	NA	NA
Gm37913	0	NA	NA	NA	NA	NA
Hrnr	0	NA	NA	NA	NA	NA
Gm44353	0	NA	NA	NA	NA	NA
Gm37857	0	NA	NA	NA	NA	NA
Rptn	0	NA	NA	NA	NA	NA
Gm18296	0	NA	NA	NA	NA	NA
Gm22752	0	NA	NA	NA	NA	NA
Tchhl1	0	NA	NA	NA	NA	NA
Gm36953	0	NA	NA	NA	NA	NA
Gm29950	0	NA	NA	NA	NA	NA
Gm38207	0	NA	NA	NA	NA	NA
Tdpoz2	0	NA	NA	NA	NA	NA
Tdpoz1	0	NA	NA	NA	NA	NA
Gm18433	0	NA	NA	NA	NA	NA
Tdpoz6	0	NA	NA	NA	NA	NA
Gm38086	0	NA	NA	NA	NA	NA
Gm5852	0	NA	NA	NA	NA	NA
Gm5773	0	NA	NA	NA	NA	NA
Gm37430	0	NA	NA	NA	NA	NA
Gm9116	0	NA	NA	NA	NA	NA
Gm37185	0	NA	NA	NA	NA	NA
Gm9117	0	NA	NA	NA	NA	NA
Gm37104	0	NA	NA	NA	NA	NA
Tdpoz5	0	NA	NA	NA	NA	NA
Gm37807	0	NA	NA	NA	NA	NA
Gm37481	0	NA	NA	NA	NA	NA
Gm9124	0	NA	NA	NA	NA	NA
Gm37085	0	NA	NA	NA	NA	NA
Gm37081	0	NA	NA	NA	NA	NA
Tdpoz7	0	NA	NA	NA	NA	NA
Gm37778	0	NA	NA	NA	NA	NA
Gm37155	0	NA	NA	NA	NA	NA
Gm9131	0	NA	NA	NA	NA	NA
Gm37882	0	NA	NA	NA	NA	NA
Gm5543	0	NA	NA	NA	NA	NA
Gm37001	0	NA	NA	NA	NA	NA
Gm16560	0	NA	NA	NA	NA	NA
Spopfm2	0	NA	NA	NA	NA	NA
Spopfm3	0	NA	NA	NA	NA	NA
Gm16584	0	NA	NA	NA	NA	NA
Gm4982	0	NA	NA	NA	NA	NA
Gm9141	0	NA	NA	NA	NA	NA
Gm16561	0	NA	NA	NA	NA	NA
Gm43743	0	NA	NA	NA	NA	NA
C2cd4d	0	NA	NA	NA	NA	NA
Gm43401	0	NA	NA	NA	NA	NA
Gm42464	0	NA	NA	NA	NA	NA
Gm15235	0	NA	NA	NA	NA	NA
Gm10972	0	NA	NA	NA	NA	NA
BC021767	0	NA	NA	NA	NA	NA
Gm43711	0	NA	NA	NA	NA	NA
Gm15263	0	NA	NA	NA	NA	NA
Gm26279	0	NA	NA	NA	NA	NA
Gm22301	0	NA	NA	NA	NA	NA
Mir8099-1	0	NA	NA	NA	NA	NA
Gm42578	0	NA	NA	NA	NA	NA
4930558C23Rik	0	NA	NA	NA	NA	NA
Gm4349	0	NA	NA	NA	NA	NA
Hormad1	0	NA	NA	NA	NA	NA
Mir7014	0	NA	NA	NA	NA	NA
Gm17815	0	NA	NA	NA	NA	NA
Gm20940	0	NA	NA	NA	NA	NA
Gm47311	0	NA	NA	NA	NA	NA
H2ac18	0	NA	NA	NA	NA	NA
Gm47313	0	NA	NA	NA	NA	NA
H3c14	0	NA	NA	NA	NA	NA
Platr30	0	NA	NA	NA	NA	NA
Gm26553	0	NA	NA	NA	NA	NA
4930477E14Rik	0	NA	NA	NA	NA	NA
Gm24136	0	NA	NA	NA	NA	NA
Gm26232	0	NA	NA	NA	NA	NA
Gm10685	0	NA	NA	NA	NA	NA
Rnu1b6	0	NA	NA	NA	NA	NA
Gm43534	0	NA	NA	NA	NA	NA
Gm28001	0	NA	NA	NA	NA	NA
Gm25890	0	NA	NA	NA	NA	NA
Gm22614	0	NA	NA	NA	NA	NA
Cd160	0	NA	NA	NA	NA	NA
4930442L01Rik	0	NA	NA	NA	NA	NA
Gja8	0	NA	NA	NA	NA	NA
9230114J08Rik	0	NA	NA	NA	NA	NA
4930573H18Rik	0	NA	NA	NA	NA	NA
Gm43222	0	NA	NA	NA	NA	NA
Gm24435	0	NA	NA	NA	NA	NA
Gm42508	0	NA	NA	NA	NA	NA
Olfr1402	0	NA	NA	NA	NA	NA
Gm17651	0	NA	NA	NA	NA	NA
Mir7225	0	NA	NA	NA	NA	NA
Gm31305	0	NA	NA	NA	NA	NA
Gm9771	0	NA	NA	NA	NA	NA
Gm42821	0	NA	NA	NA	NA	NA
Gm43189	0	NA	NA	NA	NA	NA
Gm4450	0	NA	NA	NA	NA	NA
Gm43190	0	NA	NA	NA	NA	NA
Gm19210	0	NA	NA	NA	NA	NA
Hsd3b4	0	NA	NA	NA	NA	NA
Gm19211	0	NA	NA	NA	NA	NA
Gm10681	0	NA	NA	NA	NA	NA
Gm9678	0	NA	NA	NA	NA	NA
Hsd3b5	0	NA	NA	NA	NA	NA
Gm12399	0	NA	NA	NA	NA	NA
Gm12400	0	NA	NA	NA	NA	NA
Hsd3b2	0	NA	NA	NA	NA	NA
Hsd3b3	0	NA	NA	NA	NA	NA
Hsd3b6	0	NA	NA	NA	NA	NA
Gm12427	0	NA	NA	NA	NA	NA
Gm12431	0	NA	NA	NA	NA	NA
Gm12432	0	NA	NA	NA	NA	NA
Gm12433	0	NA	NA	NA	NA	NA
Hsd3b1	0	NA	NA	NA	NA	NA
Hao2	0	NA	NA	NA	NA	NA
Gm12440	0	NA	NA	NA	NA	NA
Gm12441	0	NA	NA	NA	NA	NA
Gm22341	0	NA	NA	NA	NA	NA
Gm24216	0	NA	NA	NA	NA	NA
Gm18982	0	NA	NA	NA	NA	NA
Mir6481	0	NA	NA	NA	NA	NA
Gm43120	0	NA	NA	NA	NA	NA
Gm12449	0	NA	NA	NA	NA	NA
Gm12448	0	NA	NA	NA	NA	NA
Gm22505	0	NA	NA	NA	NA	NA
Rpl36-ps7	0	NA	NA	NA	NA	NA
Tra2b-ps	0	NA	NA	NA	NA	NA
Spag17os	0	NA	NA	NA	NA	NA
Gm25802	0	NA	NA	NA	NA	NA
Gm12464	0	NA	NA	NA	NA	NA
4930406D18Rik	0	NA	NA	NA	NA	NA
Gm43121	0	NA	NA	NA	NA	NA
Gm12485	0	NA	NA	NA	NA	NA
Gm43464	0	NA	NA	NA	NA	NA
Gm23465	0	NA	NA	NA	NA	NA
Gm12486	0	NA	NA	NA	NA	NA
Tpt1-ps1	0	NA	NA	NA	NA	NA
Gm12490	0	NA	NA	NA	NA	NA
Gm43467	0	NA	NA	NA	NA	NA
Gm43135	0	NA	NA	NA	NA	NA
Gm43134	0	NA	NA	NA	NA	NA
Nhlh2	0	NA	NA	NA	NA	NA
Gm43243	0	NA	NA	NA	NA	NA
Gm18894	0	NA	NA	NA	NA	NA
Gm43241	0	NA	NA	NA	NA	NA
Gm43245	0	NA	NA	NA	NA	NA
Gm19202	0	NA	NA	NA	NA	NA
Gm42677	0	NA	NA	NA	NA	NA
Gm42682	0	NA	NA	NA	NA	NA
Tspan2os	0	NA	NA	NA	NA	NA
Tshb	0	NA	NA	NA	NA	NA
Gm42681	0	NA	NA	NA	NA	NA
Sycp1	0	NA	NA	NA	NA	NA
Gm42816	0	NA	NA	NA	NA	NA
Gm33952	0	NA	NA	NA	NA	NA
Gm33866	0	NA	NA	NA	NA	NA
Nr1h5	0	NA	NA	NA	NA	NA
Gm22826	0	NA	NA	NA	NA	NA
Gm23820	0	NA	NA	NA	NA	NA
Gm27024	0	NA	NA	NA	NA	NA
2410024N13Rik	0	NA	NA	NA	NA	NA
Gm25009	0	NA	NA	NA	NA	NA
Gm25869	0	NA	NA	NA	NA	NA
Gm25199	0	NA	NA	NA	NA	NA
Gm43066	0	NA	NA	NA	NA	NA
Gm25325	0	NA	NA	NA	NA	NA
Gm15986	0	NA	NA	NA	NA	NA
Gm10964	0	NA	NA	NA	NA	NA
Gm15471	0	NA	NA	NA	NA	NA
Gm15602	0	NA	NA	NA	NA	NA
Gm23830	0	NA	NA	NA	NA	NA
Gm23077	0	NA	NA	NA	NA	NA
Gm5546	0	NA	NA	NA	NA	NA
Gm38412	0	NA	NA	NA	NA	NA
Gm26091	0	NA	NA	NA	NA	NA
Gm29561	0	NA	NA	NA	NA	NA
Gm24223	0	NA	NA	NA	NA	NA
Gm29572	0	NA	NA	NA	NA	NA
Kcnd3os	0	NA	NA	NA	NA	NA
Kcnd3	0	NA	NA	NA	NA	NA
Gm43847	0	NA	NA	NA	NA	NA
Gm5547	0	NA	NA	NA	NA	NA
Adora3	0	NA	NA	NA	NA	NA
Tmigd3	0	NA	NA	NA	NA	NA
Pifo	0	NA	NA	NA	NA	NA
Gm42722	0	NA	NA	NA	NA	NA
Gm42721	0	NA	NA	NA	NA	NA
Gm4248	0	NA	NA	NA	NA	NA
Chia1	0	NA	NA	NA	NA	NA
Chil3	0	NA	NA	NA	NA	NA
Gm43709	0	NA	NA	NA	NA	NA
Chil4	0	NA	NA	NA	NA	NA
Gm6522	0	NA	NA	NA	NA	NA
Gm43212	0	NA	NA	NA	NA	NA
Chil6	0	NA	NA	NA	NA	NA
Gm38244	0	NA	NA	NA	NA	NA
Gm43070	0	NA	NA	NA	NA	NA
Gm27008	0	NA	NA	NA	NA	NA
A930002I21Rik	0	NA	NA	NA	NA	NA
Kcna2	0	NA	NA	NA	NA	NA
Kcna10	0	NA	NA	NA	NA	NA
Gm24383	0	NA	NA	NA	NA	NA
Kcnc4	0	NA	NA	NA	NA	NA
Ubl4b	0	NA	NA	NA	NA	NA
4930554G22Rik	0	NA	NA	NA	NA	NA
Eps8l3	0	NA	NA	NA	NA	NA
Gm43745	0	NA	NA	NA	NA	NA
Gm9515	0	NA	NA	NA	NA	NA
Gm12489	0	NA	NA	NA	NA	NA
Gm12494	0	NA	NA	NA	NA	NA
Gm12497	0	NA	NA	NA	NA	NA
Gm43746	0	NA	NA	NA	NA	NA
Gm12499	0	NA	NA	NA	NA	NA
Gm25592	0	NA	NA	NA	NA	NA
Sypl2	0	NA	NA	NA	NA	NA
Gm40123	0	NA	NA	NA	NA	NA
Gm12523	0	NA	NA	NA	NA	NA
Gm12525	0	NA	NA	NA	NA	NA
Mybphl	0	NA	NA	NA	NA	NA
Gm22942	0	NA	NA	NA	NA	NA
Gm43438	0	NA	NA	NA	NA	NA
Gm23336	0	NA	NA	NA	NA	NA
Gm43435	0	NA	NA	NA	NA	NA
Gm22860	0	NA	NA	NA	NA	NA
Gm27244	0	NA	NA	NA	NA	NA
Gm9857	0	NA	NA	NA	NA	NA
Gm43221	0	NA	NA	NA	NA	NA
Gm44384	0	NA	NA	NA	NA	NA
4930408K08Rik	0	NA	NA	NA	NA	NA
Slc25a54	0	NA	NA	NA	NA	NA
Gm13865	0	NA	NA	NA	NA	NA
Gm25681	0	NA	NA	NA	NA	NA
Gm43405	0	NA	NA	NA	NA	NA
Gm19185	0	NA	NA	NA	NA	NA
Gm43406	0	NA	NA	NA	NA	NA
Gm26076	0	NA	NA	NA	NA	NA
Gm43407	0	NA	NA	NA	NA	NA
Gm9314	0	NA	NA	NA	NA	NA
Gm42905	0	NA	NA	NA	NA	NA
Gm43854	0	NA	NA	NA	NA	NA
Gm6602	0	NA	NA	NA	NA	NA
Gm25519	0	NA	NA	NA	NA	NA
Gm43853	0	NA	NA	NA	NA	NA
Gm9317	0	NA	NA	NA	NA	NA
Gm42526	0	NA	NA	NA	NA	NA
Gm43587	0	NA	NA	NA	NA	NA
Utp14b-ps1	0	NA	NA	NA	NA	NA
Gm38395	0	NA	NA	NA	NA	NA
Amy2b	0	NA	NA	NA	NA	NA
Amy2-ps1	0	NA	NA	NA	NA	NA
Amy2a5	0	NA	NA	NA	NA	NA
Amy2a4	0	NA	NA	NA	NA	NA
Amy2a3	0	NA	NA	NA	NA	NA
Amy2a2	0	NA	NA	NA	NA	NA
Amy2a1	0	NA	NA	NA	NA	NA
Gm17954	0	NA	NA	NA	NA	NA
Gm17775	0	NA	NA	NA	NA	NA
Gm18163	0	NA	NA	NA	NA	NA
Gm43749	0	NA	NA	NA	NA	NA
Gm23750	0	NA	NA	NA	NA	NA
Gm19147	0	NA	NA	NA	NA	NA
Olfm3	0	NA	NA	NA	NA	NA
Gm18429	0	NA	NA	NA	NA	NA
Gm22337	0	NA	NA	NA	NA	NA
Gm25347	0	NA	NA	NA	NA	NA
Gm43669	0	NA	NA	NA	NA	NA
Gm42687	0	NA	NA	NA	NA	NA
Gm43107	0	NA	NA	NA	NA	NA
Gm43108	0	NA	NA	NA	NA	NA
Mir669n	0	NA	NA	NA	NA	NA
Gm26344	0	NA	NA	NA	NA	NA
Gm31651	0	NA	NA	NA	NA	NA
Gm29151	0	NA	NA	NA	NA	NA
Gm22361	0	NA	NA	NA	NA	NA
Gm26358	0	NA	NA	NA	NA	NA
Gm43191	0	NA	NA	NA	NA	NA
Gm43520	0	NA	NA	NA	NA	NA
Gm43521	0	NA	NA	NA	NA	NA
Gm43542	0	NA	NA	NA	NA	NA
Gm42892	0	NA	NA	NA	NA	NA
Gm9332	0	NA	NA	NA	NA	NA
Gm18430	0	NA	NA	NA	NA	NA
Gm9632	0	NA	NA	NA	NA	NA
Gm19243	0	NA	NA	NA	NA	NA
Gm42891	0	NA	NA	NA	NA	NA
Plppr4	0	NA	NA	NA	NA	NA
Gm22408	0	NA	NA	NA	NA	NA
Plppr5	0	NA	NA	NA	NA	NA
Gm4321	0	NA	NA	NA	NA	NA
4921521D15Rik	0	NA	NA	NA	NA	NA
Gm26871	0	NA	NA	NA	NA	NA
Mir137	0	NA	NA	NA	NA	NA
Gm24155	0	NA	NA	NA	NA	NA
Gm9916	0	NA	NA	NA	NA	NA
Gm37773	0	NA	NA	NA	NA	NA
Gm37928	0	NA	NA	NA	NA	NA
Gm32444	0	NA	NA	NA	NA	NA
Gm23432	0	NA	NA	NA	NA	NA
Gm42804	0	NA	NA	NA	NA	NA
Gm24744	0	NA	NA	NA	NA	NA
Gm26137	0	NA	NA	NA	NA	NA
Gm18384	0	NA	NA	NA	NA	NA
Gm23733	0	NA	NA	NA	NA	NA
Gm25013	0	NA	NA	NA	NA	NA
Gm42927	0	NA	NA	NA	NA	NA
Gm43444	0	NA	NA	NA	NA	NA
Gm42926	0	NA	NA	NA	NA	NA
Gm10652	0	NA	NA	NA	NA	NA
Gm9353	0	NA	NA	NA	NA	NA
Gm30517	0	NA	NA	NA	NA	NA
Gm5711	0	NA	NA	NA	NA	NA
A730020M07Rik	0	NA	NA	NA	NA	NA
Gm43608	0	NA	NA	NA	NA	NA
Gm43607	0	NA	NA	NA	NA	NA
Gm42776	0	NA	NA	NA	NA	NA
Gm42593	0	NA	NA	NA	NA	NA
Gm43158	0	NA	NA	NA	NA	NA
Gm43157	0	NA	NA	NA	NA	NA
Gm9361	0	NA	NA	NA	NA	NA
Gm22903	0	NA	NA	NA	NA	NA
Mir760	0	NA	NA	NA	NA	NA
Mir7657	0	NA	NA	NA	NA	NA
Gm43569	0	NA	NA	NA	NA	NA
Gm43568	0	NA	NA	NA	NA	NA
Gm34139	0	NA	NA	NA	NA	NA
Fabp2	0	NA	NA	NA	NA	NA
Gm22066	0	NA	NA	NA	NA	NA
Gm43286	0	NA	NA	NA	NA	NA
Gm22713	0	NA	NA	NA	NA	NA
Snora24	0	NA	NA	NA	NA	NA
Gm24456	0	NA	NA	NA	NA	NA
Gm15399	0	NA	NA	NA	NA	NA
Gm43731	0	NA	NA	NA	NA	NA
Gm9372	0	NA	NA	NA	NA	NA
Gm42824	0	NA	NA	NA	NA	NA
4921527H02Rik	0	NA	NA	NA	NA	NA
Gm22575	0	NA	NA	NA	NA	NA
Gm42823	0	NA	NA	NA	NA	NA
Gm22900	0	NA	NA	NA	NA	NA
1700003H04Rik	0	NA	NA	NA	NA	NA
Gm9379	0	NA	NA	NA	NA	NA
Gm42825	0	NA	NA	NA	NA	NA
Gm23673	0	NA	NA	NA	NA	NA
Gm42826	0	NA	NA	NA	NA	NA
Gm26275	0	NA	NA	NA	NA	NA
Gm42827	0	NA	NA	NA	NA	NA
Gm15551	0	NA	NA	NA	NA	NA
Gm25501	0	NA	NA	NA	NA	NA
Gm16958	0	NA	NA	NA	NA	NA
Gm42525	0	NA	NA	NA	NA	NA
Gm44494	0	NA	NA	NA	NA	NA
Gm43354	0	NA	NA	NA	NA	NA
Mir302b	0	NA	NA	NA	NA	NA
Mir302c	0	NA	NA	NA	NA	NA
Mir302a	0	NA	NA	NA	NA	NA
Mir302d	0	NA	NA	NA	NA	NA
Mir367	0	NA	NA	NA	NA	NA
Gm43729	0	NA	NA	NA	NA	NA
Gm23279	0	NA	NA	NA	NA	NA
Gm35585	0	NA	NA	NA	NA	NA
9830132P13Rik	0	NA	NA	NA	NA	NA
Gm10650	0	NA	NA	NA	NA	NA
D030025E07Rik	0	NA	NA	NA	NA	NA
Gm43656	0	NA	NA	NA	NA	NA
Gm22293	0	NA	NA	NA	NA	NA
Gm43824	0	NA	NA	NA	NA	NA
4933424H11Rik	0	NA	NA	NA	NA	NA
Gm4410	0	NA	NA	NA	NA	NA
Gm28543	0	NA	NA	NA	NA	NA
Gm43697	0	NA	NA	NA	NA	NA
Gm42628	0	NA	NA	NA	NA	NA
Gm42629	0	NA	NA	NA	NA	NA
Gm42630	0	NA	NA	NA	NA	NA
Gm5712	0	NA	NA	NA	NA	NA
Gm24515	0	NA	NA	NA	NA	NA
Gm42697	0	NA	NA	NA	NA	NA
Gm42650	0	NA	NA	NA	NA	NA
6330410L21Rik	0	NA	NA	NA	NA	NA
Gm42663	0	NA	NA	NA	NA	NA
Gm9397	0	NA	NA	NA	NA	NA
Gm43210	0	NA	NA	NA	NA	NA
Gm43211	0	NA	NA	NA	NA	NA
Gm42837	0	NA	NA	NA	NA	NA
Etnppl	0	NA	NA	NA	NA	NA
Gm43524	0	NA	NA	NA	NA	NA
Gm43522	0	NA	NA	NA	NA	NA
2010110G14Rik	0	NA	NA	NA	NA	NA
Gm5982	0	NA	NA	NA	NA	NA
Gm36520	0	NA	NA	NA	NA	NA
Gm26090	0	NA	NA	NA	NA	NA
Gm43351	0	NA	NA	NA	NA	NA
Gm43350	0	NA	NA	NA	NA	NA
5830437K03Rik	0	NA	NA	NA	NA	NA
Gm43349	0	NA	NA	NA	NA	NA
A430072C10Rik	0	NA	NA	NA	NA	NA
Gm18492	0	NA	NA	NA	NA	NA
Gm43116	0	NA	NA	NA	NA	NA
Gm42881	0	NA	NA	NA	NA	NA
Olfr375-ps1	0	NA	NA	NA	NA	NA
Gm22421	0	NA	NA	NA	NA	NA
Gm25307	0	NA	NA	NA	NA	NA
Gimd1	0	NA	NA	NA	NA	NA
Gm22322	0	NA	NA	NA	NA	NA
Gm23196	0	NA	NA	NA	NA	NA
Gm19148	0	NA	NA	NA	NA	NA
Gm25042	0	NA	NA	NA	NA	NA
Gm49316	0	NA	NA	NA	NA	NA
Gm23011	0	NA	NA	NA	NA	NA
Gm37228	0	NA	NA	NA	NA	NA
Gm40153	0	NA	NA	NA	NA	NA
Gm6135	0	NA	NA	NA	NA	NA
Gm30484	0	NA	NA	NA	NA	NA
Gm26691	0	NA	NA	NA	NA	NA
Gm44361	0	NA	NA	NA	NA	NA
Gm43192	0	NA	NA	NA	NA	NA
Gm43193	0	NA	NA	NA	NA	NA
Mir1895	0	NA	NA	NA	NA	NA
Gm43559	0	NA	NA	NA	NA	NA
Gm43558	0	NA	NA	NA	NA	NA
Gm6077	0	NA	NA	NA	NA	NA
4930539C22Rik	0	NA	NA	NA	NA	NA
Gm26820	0	NA	NA	NA	NA	NA
Tacr3	0	NA	NA	NA	NA	NA
Gm4860	0	NA	NA	NA	NA	NA
Gm43036	0	NA	NA	NA	NA	NA
Gm43035	0	NA	NA	NA	NA	NA
Gm2142	0	NA	NA	NA	NA	NA
Gm24048	0	NA	NA	NA	NA	NA
Gm18546	0	NA	NA	NA	NA	NA
Gm43033	0	NA	NA	NA	NA	NA
4933401H06Rik	0	NA	NA	NA	NA	NA
Gm18330	0	NA	NA	NA	NA	NA
Gm31243	0	NA	NA	NA	NA	NA
Gm43602	0	NA	NA	NA	NA	NA
Gm5281	0	NA	NA	NA	NA	NA
Bank1	0	NA	NA	NA	NA	NA
Gm9408	0	NA	NA	NA	NA	NA
Gm43402	0	NA	NA	NA	NA	NA
1700030L20Rik	0	NA	NA	NA	NA	NA
4930599N24Rik	0	NA	NA	NA	NA	NA
Gm44327	0	NA	NA	NA	NA	NA
Gm43357	0	NA	NA	NA	NA	NA
Gm43356	0	NA	NA	NA	NA	NA
Gm26107	0	NA	NA	NA	NA	NA
Emcn	0	NA	NA	NA	NA	NA
Gm4861	0	NA	NA	NA	NA	NA
Gm22468	0	NA	NA	NA	NA	NA
Gm30946	0	NA	NA	NA	NA	NA
Gm21962	0	NA	NA	NA	NA	NA
Gm42610	0	NA	NA	NA	NA	NA
Gm25080	0	NA	NA	NA	NA	NA
Mir6380	0	NA	NA	NA	NA	NA
Gm31678	0	NA	NA	NA	NA	NA
Gm40155	0	NA	NA	NA	NA	NA
Gm25920	0	NA	NA	NA	NA	NA
Gm19708	0	NA	NA	NA	NA	NA
4930579F01Rik	0	NA	NA	NA	NA	NA
0610031O16Rik	0	NA	NA	NA	NA	NA
Gm16559	0	NA	NA	NA	NA	NA
Adh6a	0	NA	NA	NA	NA	NA
Adh6b	0	NA	NA	NA	NA	NA
Gm23467	0	NA	NA	NA	NA	NA
Adh6-ps1	0	NA	NA	NA	NA	NA
Adh4	0	NA	NA	NA	NA	NA
Gm43724	0	NA	NA	NA	NA	NA
Gm43725	0	NA	NA	NA	NA	NA
Mir1956	0	NA	NA	NA	NA	NA
Gm9415	0	NA	NA	NA	NA	NA
Gm6057	0	NA	NA	NA	NA	NA
Gm43723	0	NA	NA	NA	NA	NA
4930425O10Rik	0	NA	NA	NA	NA	NA
Gm4862	0	NA	NA	NA	NA	NA
Stpg2	0	NA	NA	NA	NA	NA
Gm43163	0	NA	NA	NA	NA	NA
Gm24260	0	NA	NA	NA	NA	NA
Gm32693	0	NA	NA	NA	NA	NA
Gm43678	0	NA	NA	NA	NA	NA
Mir7j	0	NA	NA	NA	NA	NA
Gm4863	0	NA	NA	NA	NA	NA
Gm19184	0	NA	NA	NA	NA	NA
Gm19080	0	NA	NA	NA	NA	NA
Gm31211	0	NA	NA	NA	NA	NA
Gm43049	0	NA	NA	NA	NA	NA
Gm6214	0	NA	NA	NA	NA	NA
Gm43276	0	NA	NA	NA	NA	NA
Gm32754	0	NA	NA	NA	NA	NA
AC158307.1	0	NA	NA	NA	NA	NA
4930590L14Rik	0	NA	NA	NA	NA	NA
Pdha2	0	NA	NA	NA	NA	NA
Gm15688	0	NA	NA	NA	NA	NA
Gm15689	0	NA	NA	NA	NA	NA
Gm6059	0	NA	NA	NA	NA	NA
Gm43802	0	NA	NA	NA	NA	NA
Mir6381	0	NA	NA	NA	NA	NA
Gbp2-ps	0	NA	NA	NA	NA	NA
Gm19166	0	NA	NA	NA	NA	NA
Gm15540	0	NA	NA	NA	NA	NA
Gm24457	0	NA	NA	NA	NA	NA
Gm25965	0	NA	NA	NA	NA	NA
Gm31306	0	NA	NA	NA	NA	NA
4930519L02Rik	0	NA	NA	NA	NA	NA
Gm43614	0	NA	NA	NA	NA	NA
A830019L24Rik	0	NA	NA	NA	NA	NA
Gm43613	0	NA	NA	NA	NA	NA
Gm43612	0	NA	NA	NA	NA	NA
1700001N15Rik	0	NA	NA	NA	NA	NA
Gm43616	0	NA	NA	NA	NA	NA
Gm33651	0	NA	NA	NA	NA	NA
Gm33758	0	NA	NA	NA	NA	NA
Gm38006	0	NA	NA	NA	NA	NA
Gm42704	0	NA	NA	NA	NA	NA
Gm6260	0	NA	NA	NA	NA	NA
Gm42705	0	NA	NA	NA	NA	NA
Gm42706	0	NA	NA	NA	NA	NA
Gm2505	0	NA	NA	NA	NA	NA
Gm42707	0	NA	NA	NA	NA	NA
Gm42708	0	NA	NA	NA	NA	NA
Gm34078	0	NA	NA	NA	NA	NA
Gm43446	0	NA	NA	NA	NA	NA
Gm43447	0	NA	NA	NA	NA	NA
Gm24406	0	NA	NA	NA	NA	NA
Gm34866	0	NA	NA	NA	NA	NA
Gm43240	0	NA	NA	NA	NA	NA
Gm16215	0	NA	NA	NA	NA	NA
Gm16233	0	NA	NA	NA	NA	NA
9530034A14Rik	0	NA	NA	NA	NA	NA
Gm43408	0	NA	NA	NA	NA	NA
Gm35409	0	NA	NA	NA	NA	NA
Gm25627	0	NA	NA	NA	NA	NA
Gm43334	0	NA	NA	NA	NA	NA
Gm10636	0	NA	NA	NA	NA	NA
Gm22078	0	NA	NA	NA	NA	NA
Gm22901	0	NA	NA	NA	NA	NA
Gm36259	0	NA	NA	NA	NA	NA
Gm19104	0	NA	NA	NA	NA	NA
Gm6074	0	NA	NA	NA	NA	NA
Gm37803	0	NA	NA	NA	NA	NA
Gm37041	0	NA	NA	NA	NA	NA
Gm36888	0	NA	NA	NA	NA	NA
Gm43574	0	NA	NA	NA	NA	NA
Gm23131	0	NA	NA	NA	NA	NA
Gm43576	0	NA	NA	NA	NA	NA
Gm38068	0	NA	NA	NA	NA	NA
Gm43575	0	NA	NA	NA	NA	NA
Gm42647	0	NA	NA	NA	NA	NA
Gm10287	0	NA	NA	NA	NA	NA
Gm30382	0	NA	NA	NA	NA	NA
Gm5149	0	NA	NA	NA	NA	NA
Gm26468	0	NA	NA	NA	NA	NA
Gm31121	0	NA	NA	NA	NA	NA
Gm6439	0	NA	NA	NA	NA	NA
Gm43470	0	NA	NA	NA	NA	NA
Mir3963	0	NA	NA	NA	NA	NA
Gm43468	0	NA	NA	NA	NA	NA
Gm43469	0	NA	NA	NA	NA	NA
Gm43473	0	NA	NA	NA	NA	NA
Gm42949	0	NA	NA	NA	NA	NA
Gm24458	0	NA	NA	NA	NA	NA
Ifi44l	0	NA	NA	NA	NA	NA
Gm43617	0	NA	NA	NA	NA	NA
Gm25056	0	NA	NA	NA	NA	NA
Gm2939	0	NA	NA	NA	NA	NA
Gm2860	0	NA	NA	NA	NA	NA
Gm43619	0	NA	NA	NA	NA	NA
Rpl29-ps1	0	NA	NA	NA	NA	NA
St6galnac5	0	NA	NA	NA	NA	NA
Gm16232	0	NA	NA	NA	NA	NA
Gm16213	0	NA	NA	NA	NA	NA
Gm16231	0	NA	NA	NA	NA	NA
Gm42710	0	NA	NA	NA	NA	NA
1700094M23Rik	0	NA	NA	NA	NA	NA
1700012D16Rik	0	NA	NA	NA	NA	NA
A530083M17Rik	0	NA	NA	NA	NA	NA
Gm27405	0	NA	NA	NA	NA	NA
1700015C17Rik	0	NA	NA	NA	NA	NA
4930597L12Rik	0	NA	NA	NA	NA	NA
Gm22136	0	NA	NA	NA	NA	NA
Gm22206	0	NA	NA	NA	NA	NA
Gm43833	0	NA	NA	NA	NA	NA
Gm10042	0	NA	NA	NA	NA	NA
5730460C07Rik	0	NA	NA	NA	NA	NA
Gm25757	0	NA	NA	NA	NA	NA
Asb17	0	NA	NA	NA	NA	NA
Gm24395	0	NA	NA	NA	NA	NA
Snord45b	0	NA	NA	NA	NA	NA
Snord45c	0	NA	NA	NA	NA	NA
Gm3076	0	NA	NA	NA	NA	NA
Gm42540	0	NA	NA	NA	NA	NA
Lhx8	0	NA	NA	NA	NA	NA
AI606473	0	NA	NA	NA	NA	NA
Gm38139	0	NA	NA	NA	NA	NA
Gm20389	0	NA	NA	NA	NA	NA
Gm37890	0	NA	NA	NA	NA	NA
Gm26456	0	NA	NA	NA	NA	NA
Gm5285	0	NA	NA	NA	NA	NA
Scp2-ps1	0	NA	NA	NA	NA	NA
Gm37449	0	NA	NA	NA	NA	NA
Gm37324	0	NA	NA	NA	NA	NA
Gm23038	0	NA	NA	NA	NA	NA
Gm37102	0	NA	NA	NA	NA	NA
Gm37515	0	NA	NA	NA	NA	NA
9330178D15Rik	0	NA	NA	NA	NA	NA
Gm42947	0	NA	NA	NA	NA	NA
Gm6510	0	NA	NA	NA	NA	NA
Gm42886	0	NA	NA	NA	NA	NA
Gm42943	0	NA	NA	NA	NA	NA
Gm43528	0	NA	NA	NA	NA	NA
Gm15578	0	NA	NA	NA	NA	NA
Gm15577	0	NA	NA	NA	NA	NA
Gm43527	0	NA	NA	NA	NA	NA
Gm43526	0	NA	NA	NA	NA	NA
4930566N20Rik	0	NA	NA	NA	NA	NA
Gm24373	0	NA	NA	NA	NA	NA
Gm23725	0	NA	NA	NA	NA	NA
Gm22458	0	NA	NA	NA	NA	NA
Gm23379	0	NA	NA	NA	NA	NA
Gm5983	0	NA	NA	NA	NA	NA
Gm42968	0	NA	NA	NA	NA	NA
Gm43485	0	NA	NA	NA	NA	NA
Gm43486	0	NA	NA	NA	NA	NA
Gm43487	0	NA	NA	NA	NA	NA
Gm20752	0	NA	NA	NA	NA	NA
Gm43655	0	NA	NA	NA	NA	NA
Gm23941	0	NA	NA	NA	NA	NA
Gm27878	0	NA	NA	NA	NA	NA
Vmn1r-ps2	0	NA	NA	NA	NA	NA
Vmn1r-ps3	0	NA	NA	NA	NA	NA
Vmn1r2	0	NA	NA	NA	NA	NA
Vmn1r3	0	NA	NA	NA	NA	NA
Gm11783	0	NA	NA	NA	NA	NA
Gm11786	0	NA	NA	NA	NA	NA
Gm11784	0	NA	NA	NA	NA	NA
Gm11785	0	NA	NA	NA	NA	NA
Mir3471-2	0	NA	NA	NA	NA	NA
2210414B05Rik	0	NA	NA	NA	NA	NA
Gm24016	0	NA	NA	NA	NA	NA
Gm24125	0	NA	NA	NA	NA	NA
Rps10-ps3	0	NA	NA	NA	NA	NA
Sdr16c5	0	NA	NA	NA	NA	NA
Sdr16c6	0	NA	NA	NA	NA	NA
A830012C17Rik	0	NA	NA	NA	NA	NA
Gm11780	0	NA	NA	NA	NA	NA
Gm26436	0	NA	NA	NA	NA	NA
Gm11779	0	NA	NA	NA	NA	NA
Gm11782	0	NA	NA	NA	NA	NA
Gm11781	0	NA	NA	NA	NA	NA
4930423M02Rik	0	NA	NA	NA	NA	NA
Gm24337	0	NA	NA	NA	NA	NA
Gm11797	0	NA	NA	NA	NA	NA
Gm11798	0	NA	NA	NA	NA	NA
Cyp7a1	0	NA	NA	NA	NA	NA
4930430E12Rik	0	NA	NA	NA	NA	NA
Gm11803	0	NA	NA	NA	NA	NA
Gm11801	0	NA	NA	NA	NA	NA
Gm22473	0	NA	NA	NA	NA	NA
Gm11802	0	NA	NA	NA	NA	NA
Gm11804	0	NA	NA	NA	NA	NA
Gm11795	0	NA	NA	NA	NA	NA
Gm11794	0	NA	NA	NA	NA	NA
Gm23860	0	NA	NA	NA	NA	NA
Gm25355	0	NA	NA	NA	NA	NA
Gm37386	0	NA	NA	NA	NA	NA
Gm11809	0	NA	NA	NA	NA	NA
Rps18-ps2	0	NA	NA	NA	NA	NA
Gm23423	0	NA	NA	NA	NA	NA
Gm25677	0	NA	NA	NA	NA	NA
Gm24152	0	NA	NA	NA	NA	NA
Gdf6	0	NA	NA	NA	NA	NA
4930448K20Rik	0	NA	NA	NA	NA	NA
Gm11834	0	NA	NA	NA	NA	NA
Gm11835	0	NA	NA	NA	NA	NA
1700123O12Rik	0	NA	NA	NA	NA	NA
Gm11813	0	NA	NA	NA	NA	NA
Gm12920	0	NA	NA	NA	NA	NA
Mir3471-1	0	NA	NA	NA	NA	NA
Gm11827	0	NA	NA	NA	NA	NA
Gm11829	0	NA	NA	NA	NA	NA
Mir684-2	0	NA	NA	NA	NA	NA
Esrp1	0	NA	NA	NA	NA	NA
Gm11822	0	NA	NA	NA	NA	NA
Gm11831	0	NA	NA	NA	NA	NA
Gm11832	0	NA	NA	NA	NA	NA
Gm11833	0	NA	NA	NA	NA	NA
Gm22477	0	NA	NA	NA	NA	NA
Gm25002	0	NA	NA	NA	NA	NA
Gm11842	0	NA	NA	NA	NA	NA
Gm11846	0	NA	NA	NA	NA	NA
n-R5s182	0	NA	NA	NA	NA	NA
Gm11820	0	NA	NA	NA	NA	NA
Gm26250	0	NA	NA	NA	NA	NA
Gm11819	0	NA	NA	NA	NA	NA
Gm11825	0	NA	NA	NA	NA	NA
Gm23162	0	NA	NA	NA	NA	NA
Gm11823	0	NA	NA	NA	NA	NA
Gm24068	0	NA	NA	NA	NA	NA
1700120G11Rik	0	NA	NA	NA	NA	NA
Gm24908	0	NA	NA	NA	NA	NA
Slc26a7	0	NA	NA	NA	NA	NA
Gm11844	0	NA	NA	NA	NA	NA
Gm11845	0	NA	NA	NA	NA	NA
Gm24317	0	NA	NA	NA	NA	NA
Gm11856	0	NA	NA	NA	NA	NA
Gm11859	0	NA	NA	NA	NA	NA
Gm11857	0	NA	NA	NA	NA	NA
Gm11858	0	NA	NA	NA	NA	NA
Gm11855	0	NA	NA	NA	NA	NA
Gm24567	0	NA	NA	NA	NA	NA
Calb1	0	NA	NA	NA	NA	NA
Gm26148	0	NA	NA	NA	NA	NA
Gm11869	0	NA	NA	NA	NA	NA
Gm37355	0	NA	NA	NA	NA	NA
Gm11864	0	NA	NA	NA	NA	NA
Gm11861	0	NA	NA	NA	NA	NA
Gm11862	0	NA	NA	NA	NA	NA
Gm23975	0	NA	NA	NA	NA	NA
Gm11850	0	NA	NA	NA	NA	NA
Gm11849	0	NA	NA	NA	NA	NA
Gm23384	0	NA	NA	NA	NA	NA
Gm11851	0	NA	NA	NA	NA	NA
Gm11860	0	NA	NA	NA	NA	NA
Gm11852	0	NA	NA	NA	NA	NA
Gm11867	0	NA	NA	NA	NA	NA
Gm11854	0	NA	NA	NA	NA	NA
Gm11853	0	NA	NA	NA	NA	NA
Gm25971	0	NA	NA	NA	NA	NA
Gm24419	0	NA	NA	NA	NA	NA
Cnbd1	0	NA	NA	NA	NA	NA
Gm12392	0	NA	NA	NA	NA	NA
Gm12393	0	NA	NA	NA	NA	NA
Gm12354	0	NA	NA	NA	NA	NA
Slc7a13	0	NA	NA	NA	NA	NA
4930480G23Rik	0	NA	NA	NA	NA	NA
Gm11872	0	NA	NA	NA	NA	NA
Gm11873	0	NA	NA	NA	NA	NA
Gm11871	0	NA	NA	NA	NA	NA
Gm22817	0	NA	NA	NA	NA	NA
Gm25977	0	NA	NA	NA	NA	NA
Gm11875	0	NA	NA	NA	NA	NA
Gm11876	0	NA	NA	NA	NA	NA
Prdm13	0	NA	NA	NA	NA	NA
Gm11885	0	NA	NA	NA	NA	NA
Gm11880	0	NA	NA	NA	NA	NA
Gm11882	0	NA	NA	NA	NA	NA
Pou3f2	0	NA	NA	NA	NA	NA
Gm30731	0	NA	NA	NA	NA	NA
Gm11881	0	NA	NA	NA	NA	NA
Gm11879	0	NA	NA	NA	NA	NA
Gm24078	0	NA	NA	NA	NA	NA
1700025O08Rik	0	NA	NA	NA	NA	NA
Gm25978	0	NA	NA	NA	NA	NA
Gm11890	0	NA	NA	NA	NA	NA
Gm28448	0	NA	NA	NA	NA	NA
Gm11892	0	NA	NA	NA	NA	NA
Gm11891	0	NA	NA	NA	NA	NA
Gm27243	0	NA	NA	NA	NA	NA
Fhl5	0	NA	NA	NA	NA	NA
Prdx6-ps2	0	NA	NA	NA	NA	NA
Gm11897	0	NA	NA	NA	NA	NA
Gm11894	0	NA	NA	NA	NA	NA
Gm25975	0	NA	NA	NA	NA	NA
Gm11896	0	NA	NA	NA	NA	NA
Gm24977	0	NA	NA	NA	NA	NA
Gm24042	0	NA	NA	NA	NA	NA
Gm11898	0	NA	NA	NA	NA	NA
Gm26067	0	NA	NA	NA	NA	NA
Gm11895	0	NA	NA	NA	NA	NA
Gm24965	0	NA	NA	NA	NA	NA
Bhmt-ps1	0	NA	NA	NA	NA	NA
Gm11903	0	NA	NA	NA	NA	NA
Gng2-ps1	0	NA	NA	NA	NA	NA
Gm11905	0	NA	NA	NA	NA	NA
4930548K13Rik	0	NA	NA	NA	NA	NA
Gm11904	0	NA	NA	NA	NA	NA
Gm11902	0	NA	NA	NA	NA	NA
Gm11901	0	NA	NA	NA	NA	NA
Gm25173	0	NA	NA	NA	NA	NA
Tpm3-rs2	0	NA	NA	NA	NA	NA
Gm11911	0	NA	NA	NA	NA	NA
Gm25378	0	NA	NA	NA	NA	NA
Gm11908	0	NA	NA	NA	NA	NA
Gm11909	0	NA	NA	NA	NA	NA
Gm11910	0	NA	NA	NA	NA	NA
Gm11912	0	NA	NA	NA	NA	NA
Gm11917	0	NA	NA	NA	NA	NA
Gm11918	0	NA	NA	NA	NA	NA
Gm11919	0	NA	NA	NA	NA	NA
Gm11923	0	NA	NA	NA	NA	NA
Gm11925	0	NA	NA	NA	NA	NA
Gm11924	0	NA	NA	NA	NA	NA
Gm22831	0	NA	NA	NA	NA	NA
Gm11920	0	NA	NA	NA	NA	NA
Gm25705	0	NA	NA	NA	NA	NA
Gm11922	0	NA	NA	NA	NA	NA
Gm11926	0	NA	NA	NA	NA	NA
Gm26254	0	NA	NA	NA	NA	NA
Gm11927	0	NA	NA	NA	NA	NA
Gm11928	0	NA	NA	NA	NA	NA
Gm11929	0	NA	NA	NA	NA	NA
Gm11933	0	NA	NA	NA	NA	NA
Gm11941	0	NA	NA	NA	NA	NA
Gm11943	0	NA	NA	NA	NA	NA
Gm11931	0	NA	NA	NA	NA	NA
Gabrr1	0	NA	NA	NA	NA	NA
Gm11930	0	NA	NA	NA	NA	NA
Gm11935	0	NA	NA	NA	NA	NA
Gm23304	0	NA	NA	NA	NA	NA
Gm24341	0	NA	NA	NA	NA	NA
Gm22010	0	NA	NA	NA	NA	NA
Spaca1	0	NA	NA	NA	NA	NA
Gm25623	0	NA	NA	NA	NA	NA
Gm12753	0	NA	NA	NA	NA	NA
Gm12752	0	NA	NA	NA	NA	NA
Gm12754	0	NA	NA	NA	NA	NA
Gm23466	0	NA	NA	NA	NA	NA
Gm12351	0	NA	NA	NA	NA	NA
Gm136	0	NA	NA	NA	NA	NA
Gm12363	0	NA	NA	NA	NA	NA
Cga	0	NA	NA	NA	NA	NA
Platr9	0	NA	NA	NA	NA	NA
Gm12361	0	NA	NA	NA	NA	NA
Gm12364	0	NA	NA	NA	NA	NA
Ifnk	0	NA	NA	NA	NA	NA
Gm12368	0	NA	NA	NA	NA	NA
Gm12365	0	NA	NA	NA	NA	NA
Gm12370	0	NA	NA	NA	NA	NA
Mir876	0	NA	NA	NA	NA	NA
Mir873a	0	NA	NA	NA	NA	NA
Mir873b	0	NA	NA	NA	NA	NA
Gm23314	0	NA	NA	NA	NA	NA
Gm12371	0	NA	NA	NA	NA	NA
Rpl23a-ps6	0	NA	NA	NA	NA	NA
Gm12374	0	NA	NA	NA	NA	NA
Gm22732	0	NA	NA	NA	NA	NA
Gm12375	0	NA	NA	NA	NA	NA
Gm12378	0	NA	NA	NA	NA	NA
Gm12379	0	NA	NA	NA	NA	NA
Gm12380	0	NA	NA	NA	NA	NA
Gm12381	0	NA	NA	NA	NA	NA
Gm12382	0	NA	NA	NA	NA	NA
Gm25581	0	NA	NA	NA	NA	NA
Gm12383	0	NA	NA	NA	NA	NA
Gm23607	0	NA	NA	NA	NA	NA
Gm12385	0	NA	NA	NA	NA	NA
Gm12384	0	NA	NA	NA	NA	NA
Gm12386	0	NA	NA	NA	NA	NA
Gm22850	0	NA	NA	NA	NA	NA
Gm26087	0	NA	NA	NA	NA	NA
Gm12388	0	NA	NA	NA	NA	NA
4930509K18Rik	0	NA	NA	NA	NA	NA
Gm23338	0	NA	NA	NA	NA	NA
Tmem215	0	NA	NA	NA	NA	NA
4933428C19Rik	0	NA	NA	NA	NA	NA
Gm12391	0	NA	NA	NA	NA	NA
Mir207	0	NA	NA	NA	NA	NA
Mir5123	0	NA	NA	NA	NA	NA
Spink4	0	NA	NA	NA	NA	NA
Gm25637	0	NA	NA	NA	NA	NA
Gm12402	0	NA	NA	NA	NA	NA
Gm24650	0	NA	NA	NA	NA	NA
Gm12401	0	NA	NA	NA	NA	NA
n-R5s183	0	NA	NA	NA	NA	NA
Gm26084	0	NA	NA	NA	NA	NA
Fam219aos	0	NA	NA	NA	NA	NA
Ccl27a	0	NA	NA	NA	NA	NA
Gm12407	0	NA	NA	NA	NA	NA
Gm10601	0	NA	NA	NA	NA	NA
Gm13307	0	NA	NA	NA	NA	NA
Gm13302	0	NA	NA	NA	NA	NA
Ccl21d	0	NA	NA	NA	NA	NA
Ccl19-ps1	0	NA	NA	NA	NA	NA
Gm20878	0	NA	NA	NA	NA	NA
Fam205a4	0	NA	NA	NA	NA	NA
Gm13303	0	NA	NA	NA	NA	NA
Gm21093	0	NA	NA	NA	NA	NA
Gm37530	0	NA	NA	NA	NA	NA
Gm3892	0	NA	NA	NA	NA	NA
CT868690.1	0	NA	NA	NA	NA	NA
Gm3893	0	NA	NA	NA	NA	NA
Gm13304	0	NA	NA	NA	NA	NA
Gm13299	0	NA	NA	NA	NA	NA
Ccl19-ps3	0	NA	NA	NA	NA	NA
Gm13306	0	NA	NA	NA	NA	NA
Gm13305	0	NA	NA	NA	NA	NA
1700045I11Rik	0	NA	NA	NA	NA	NA
Gm17167	0	NA	NA	NA	NA	NA
Gm13301	0	NA	NA	NA	NA	NA
Gm10600	0	NA	NA	NA	NA	NA
Gm5859	0	NA	NA	NA	NA	NA
Gm17081	0	NA	NA	NA	NA	NA
Gm10599	0	NA	NA	NA	NA	NA
Gm50470	0	NA	NA	NA	NA	NA
Ccl21b	0	NA	NA	NA	NA	NA
Gm50471	0	NA	NA	NA	NA	NA
Gm21980	0	NA	NA	NA	NA	NA
Gm21953	0	NA	NA	NA	NA	NA
Fam205a3	0	NA	NA	NA	NA	NA
Gm21586	0	NA	NA	NA	NA	NA
Gm3883	0	NA	NA	NA	NA	NA
Gm2163	0	NA	NA	NA	NA	NA
Fam205a2	0	NA	NA	NA	NA	NA
Gm10593	0	NA	NA	NA	NA	NA
BX666061.1	0	NA	NA	NA	NA	NA
Gm10591	0	NA	NA	NA	NA	NA
Gm2564	0	NA	NA	NA	NA	NA
Ccl27b	0	NA	NA	NA	NA	NA
Il11ra2	0	NA	NA	NA	NA	NA
Gm21955	0	NA	NA	NA	NA	NA
4930578G10Rik	0	NA	NA	NA	NA	NA
Gm12395	0	NA	NA	NA	NA	NA
Ccl19	0	NA	NA	NA	NA	NA
Ccl21a	0	NA	NA	NA	NA	NA
Gm12394	0	NA	NA	NA	NA	NA
Fam205a1	0	NA	NA	NA	NA	NA
Fam205c	0	NA	NA	NA	NA	NA
Phf24	0	NA	NA	NA	NA	NA
Gm23709	0	NA	NA	NA	NA	NA
Gm25010	0	NA	NA	NA	NA	NA
Fam166b	0	NA	NA	NA	NA	NA
Gm23257	0	NA	NA	NA	NA	NA
Olfr70	0	NA	NA	NA	NA	NA
Olfr71	0	NA	NA	NA	NA	NA
Olfr269-ps1	0	NA	NA	NA	NA	NA
Olfr159	0	NA	NA	NA	NA	NA
Olfr29-ps1	0	NA	NA	NA	NA	NA
Olfr156	0	NA	NA	NA	NA	NA
Olfr157	0	NA	NA	NA	NA	NA
Olfr155	0	NA	NA	NA	NA	NA
Gm12503	0	NA	NA	NA	NA	NA
Gm12677	0	NA	NA	NA	NA	NA
Gm24376	0	NA	NA	NA	NA	NA
Mir5120	0	NA	NA	NA	NA	NA
Gm12462	0	NA	NA	NA	NA	NA
4930517J16Rik	0	NA	NA	NA	NA	NA
5730488B01Rik	0	NA	NA	NA	NA	NA
Gm12493	0	NA	NA	NA	NA	NA
Gm12566	0	NA	NA	NA	NA	NA
Frmpd1os	0	NA	NA	NA	NA	NA
Gm12585	0	NA	NA	NA	NA	NA
Gm25692	0	NA	NA	NA	NA	NA
Gm22055	0	NA	NA	NA	NA	NA
Gm12408	0	NA	NA	NA	NA	NA
Gm829	0	NA	NA	NA	NA	NA
Gm12410	0	NA	NA	NA	NA	NA
Gm12409	0	NA	NA	NA	NA	NA
Gm12412	0	NA	NA	NA	NA	NA
Igfbpl1	0	NA	NA	NA	NA	NA
Gm12445	0	NA	NA	NA	NA	NA
Gm12446	0	NA	NA	NA	NA	NA
Foxe1	0	NA	NA	NA	NA	NA
Hemgn	0	NA	NA	NA	NA	NA
Gm12443	0	NA	NA	NA	NA	NA
Gm16731	0	NA	NA	NA	NA	NA
Gm568	0	NA	NA	NA	NA	NA
Gm12425	0	NA	NA	NA	NA	NA
Gm12422	0	NA	NA	NA	NA	NA
Gm12424	0	NA	NA	NA	NA	NA
Gm12423	0	NA	NA	NA	NA	NA
Gm12426	0	NA	NA	NA	NA	NA
Gm27601	0	NA	NA	NA	NA	NA
Gm27668	0	NA	NA	NA	NA	NA
Gm38343	0	NA	NA	NA	NA	NA
Gm22670	0	NA	NA	NA	NA	NA
Gm12434	0	NA	NA	NA	NA	NA
Mir1958	0	NA	NA	NA	NA	NA
Gm12438	0	NA	NA	NA	NA	NA
Gm24573	0	NA	NA	NA	NA	NA
Gm23746	0	NA	NA	NA	NA	NA
Gm12436	0	NA	NA	NA	NA	NA
Gm12442	0	NA	NA	NA	NA	NA
Plppr1	0	NA	NA	NA	NA	NA
Gm22685	0	NA	NA	NA	NA	NA
Gm12453	0	NA	NA	NA	NA	NA
Rbpj-ps1	0	NA	NA	NA	NA	NA
Acnat2	0	NA	NA	NA	NA	NA
Gm12451	0	NA	NA	NA	NA	NA
Gm12452	0	NA	NA	NA	NA	NA
Acnat1	0	NA	NA	NA	NA	NA
Gm26424	0	NA	NA	NA	NA	NA
Aldob	0	NA	NA	NA	NA	NA
Ppp3r2	0	NA	NA	NA	NA	NA
Gm12459	0	NA	NA	NA	NA	NA
Gm12458	0	NA	NA	NA	NA	NA
Gm25485	0	NA	NA	NA	NA	NA
Cylc2	0	NA	NA	NA	NA	NA
Gm22563	0	NA	NA	NA	NA	NA
Gm23043	0	NA	NA	NA	NA	NA
Gm24943	0	NA	NA	NA	NA	NA
Gm12461	0	NA	NA	NA	NA	NA
C630028M04Rik	0	NA	NA	NA	NA	NA
Gm12465	0	NA	NA	NA	NA	NA
Gm12466	0	NA	NA	NA	NA	NA
Gm12467	0	NA	NA	NA	NA	NA
Gm12475	0	NA	NA	NA	NA	NA
Tmc4-ps	0	NA	NA	NA	NA	NA
Vma21-ps	0	NA	NA	NA	NA	NA
Toporsl	0	NA	NA	NA	NA	NA
Olfr275	0	NA	NA	NA	NA	NA
Olfr274-ps1	0	NA	NA	NA	NA	NA
Olfr273	0	NA	NA	NA	NA	NA
Gm47786	0	NA	NA	NA	NA	NA
Olfr272	0	NA	NA	NA	NA	NA
Olfr271-ps1	0	NA	NA	NA	NA	NA
Olfr270	0	NA	NA	NA	NA	NA
Nipsnap3a	0	NA	NA	NA	NA	NA
4930522O17Rik	0	NA	NA	NA	NA	NA
Gm12495	0	NA	NA	NA	NA	NA
Gm25445	0	NA	NA	NA	NA	NA
n-R5s185	0	NA	NA	NA	NA	NA
Gm23745	0	NA	NA	NA	NA	NA
Gm24177	0	NA	NA	NA	NA	NA
Gm12484	0	NA	NA	NA	NA	NA
Gm12469	0	NA	NA	NA	NA	NA
Gm25687	0	NA	NA	NA	NA	NA
Tpt1-ps2	0	NA	NA	NA	NA	NA
Gm29067	0	NA	NA	NA	NA	NA
Gm12478	0	NA	NA	NA	NA	NA
Gm12480	0	NA	NA	NA	NA	NA
Gm12477	0	NA	NA	NA	NA	NA
Gm24628	0	NA	NA	NA	NA	NA
Gm12479	0	NA	NA	NA	NA	NA
Gm12515	0	NA	NA	NA	NA	NA
Gm12509	0	NA	NA	NA	NA	NA
Gm12512	0	NA	NA	NA	NA	NA
Gm25419	0	NA	NA	NA	NA	NA
Gm12516	0	NA	NA	NA	NA	NA
Gm12505	0	NA	NA	NA	NA	NA
Gm12510	0	NA	NA	NA	NA	NA
Gm22150	0	NA	NA	NA	NA	NA
Gm12507	0	NA	NA	NA	NA	NA
Gm12511	0	NA	NA	NA	NA	NA
Gm12506	0	NA	NA	NA	NA	NA
Gm12519	0	NA	NA	NA	NA	NA
Gm12520	0	NA	NA	NA	NA	NA
Gm12518	0	NA	NA	NA	NA	NA
Gm26144	0	NA	NA	NA	NA	NA
Gm26657	0	NA	NA	NA	NA	NA
Actl7a	0	NA	NA	NA	NA	NA
Gm22300	0	NA	NA	NA	NA	NA
Frrs1l	0	NA	NA	NA	NA	NA
1700042G15Rik	0	NA	NA	NA	NA	NA
Gm12539	0	NA	NA	NA	NA	NA
Gm26138	0	NA	NA	NA	NA	NA
D630039A03Rik	0	NA	NA	NA	NA	NA
Txndc8	0	NA	NA	NA	NA	NA
Gm12578	0	NA	NA	NA	NA	NA
Gm12579	0	NA	NA	NA	NA	NA
Gm12580	0	NA	NA	NA	NA	NA
Gm26400	0	NA	NA	NA	NA	NA
Gm20503	0	NA	NA	NA	NA	NA
Gm12593	0	NA	NA	NA	NA	NA
Gm12594	0	NA	NA	NA	NA	NA
Gm12527	0	NA	NA	NA	NA	NA
Gm12529	0	NA	NA	NA	NA	NA
Slc46a2	0	NA	NA	NA	NA	NA
Mup4	0	NA	NA	NA	NA	NA
Mup6	0	NA	NA	NA	NA	NA
Mup7	0	NA	NA	NA	NA	NA
Mup-ps1	0	NA	NA	NA	NA	NA
Mup2	0	NA	NA	NA	NA	NA
Mup-ps2	0	NA	NA	NA	NA	NA
Mup8	0	NA	NA	NA	NA	NA
Mup-ps3	0	NA	NA	NA	NA	NA
Mup-ps29	0	NA	NA	NA	NA	NA
Mup-ps28	0	NA	NA	NA	NA	NA
Mup9	0	NA	NA	NA	NA	NA
Mup-ps4	0	NA	NA	NA	NA	NA
Mup-ps26	0	NA	NA	NA	NA	NA
Mup1	0	NA	NA	NA	NA	NA
Gm13773	0	NA	NA	NA	NA	NA
Mup-ps6	0	NA	NA	NA	NA	NA
Mup-ps24	0	NA	NA	NA	NA	NA
Mup10	0	NA	NA	NA	NA	NA
Mup-ps5	0	NA	NA	NA	NA	NA
Mup11	0	NA	NA	NA	NA	NA
Mup-ps7	0	NA	NA	NA	NA	NA
Mup12	0	NA	NA	NA	NA	NA
Mup-ps8	0	NA	NA	NA	NA	NA
Mup22	0	NA	NA	NA	NA	NA
Gm21286	0	NA	NA	NA	NA	NA
Mup-ps9	0	NA	NA	NA	NA	NA
Mup13	0	NA	NA	NA	NA	NA
Mup-ps10	0	NA	NA	NA	NA	NA
Mup14	0	NA	NA	NA	NA	NA
Mup-ps11	0	NA	NA	NA	NA	NA
Mup15	0	NA	NA	NA	NA	NA
Mup-ps12	0	NA	NA	NA	NA	NA
Mup16	0	NA	NA	NA	NA	NA
Mup-ps13	0	NA	NA	NA	NA	NA
Mup17	0	NA	NA	NA	NA	NA
Mup-ps14	0	NA	NA	NA	NA	NA
Mup18	0	NA	NA	NA	NA	NA
Mup-ps15	0	NA	NA	NA	NA	NA
Gm12573	0	NA	NA	NA	NA	NA
Mup19	0	NA	NA	NA	NA	NA
Gm13775	0	NA	NA	NA	NA	NA
Mup-ps16	0	NA	NA	NA	NA	NA
Mup5	0	NA	NA	NA	NA	NA
Mup-ps17	0	NA	NA	NA	NA	NA
Mup-ps18	0	NA	NA	NA	NA	NA
Mup-ps19	0	NA	NA	NA	NA	NA
Mup-ps20	0	NA	NA	NA	NA	NA
Mup-ps21	0	NA	NA	NA	NA	NA
Mup20	0	NA	NA	NA	NA	NA
Mup3	0	NA	NA	NA	NA	NA
Gm12909	0	NA	NA	NA	NA	NA
Gm12910	0	NA	NA	NA	NA	NA
Gm23148	0	NA	NA	NA	NA	NA
Gm11209	0	NA	NA	NA	NA	NA
Gm11211	0	NA	NA	NA	NA	NA
Gm24117	0	NA	NA	NA	NA	NA
Gm25391	0	NA	NA	NA	NA	NA
Gm11481	0	NA	NA	NA	NA	NA
Gm11480	0	NA	NA	NA	NA	NA
Ambp	0	NA	NA	NA	NA	NA
Kif12	0	NA	NA	NA	NA	NA
Gm11212	0	NA	NA	NA	NA	NA
Gm11483	0	NA	NA	NA	NA	NA
Gm24448	0	NA	NA	NA	NA	NA
Gm11213	0	NA	NA	NA	NA	NA
Tex48	0	NA	NA	NA	NA	NA
Gm24234	0	NA	NA	NA	NA	NA
Gm11482	0	NA	NA	NA	NA	NA
Tnfsf8	0	NA	NA	NA	NA	NA
Gm11217	0	NA	NA	NA	NA	NA
Gm23950	0	NA	NA	NA	NA	NA
Gm11219	0	NA	NA	NA	NA	NA
Astn2	0	NA	NA	NA	NA	NA
Gm11484	0	NA	NA	NA	NA	NA
Gm25480	0	NA	NA	NA	NA	NA
Gm11220	0	NA	NA	NA	NA	NA
Gm11403	0	NA	NA	NA	NA	NA
Hmgb1-rs18	0	NA	NA	NA	NA	NA
Gm44497	0	NA	NA	NA	NA	NA
Gm11751	0	NA	NA	NA	NA	NA
Gm23738	0	NA	NA	NA	NA	NA
Tcp1-ps1	0	NA	NA	NA	NA	NA
Gm12911	0	NA	NA	NA	NA	NA
Gm24697	0	NA	NA	NA	NA	NA
Gm11404	0	NA	NA	NA	NA	NA
Gm11225	0	NA	NA	NA	NA	NA
Gm11227	0	NA	NA	NA	NA	NA
Gm11228	0	NA	NA	NA	NA	NA
Gm11229	0	NA	NA	NA	NA	NA
Gm11231	0	NA	NA	NA	NA	NA
Gm11233	0	NA	NA	NA	NA	NA
Gm11234	0	NA	NA	NA	NA	NA
Gm11250	0	NA	NA	NA	NA	NA
Gm5287	0	NA	NA	NA	NA	NA
Gm25653	0	NA	NA	NA	NA	NA
Gm11251	0	NA	NA	NA	NA	NA
Gm25769	0	NA	NA	NA	NA	NA
Gm11486	0	NA	NA	NA	NA	NA
Gm11485	0	NA	NA	NA	NA	NA
Gm24170	0	NA	NA	NA	NA	NA
Gm11238	0	NA	NA	NA	NA	NA
Gm11237	0	NA	NA	NA	NA	NA
Gm11236	0	NA	NA	NA	NA	NA
Gm11239	0	NA	NA	NA	NA	NA
Gm428	0	NA	NA	NA	NA	NA
Rasef	0	NA	NA	NA	NA	NA
Gm11240	0	NA	NA	NA	NA	NA
Gm13867	0	NA	NA	NA	NA	NA
Gm11758	0	NA	NA	NA	NA	NA
Gm11757	0	NA	NA	NA	NA	NA
Gm13871	0	NA	NA	NA	NA	NA
Gm11756	0	NA	NA	NA	NA	NA
2310002L09Rik	0	NA	NA	NA	NA	NA
Gm26379	0	NA	NA	NA	NA	NA
Gm11254	0	NA	NA	NA	NA	NA
Gm11258	0	NA	NA	NA	NA	NA
Gm11253	0	NA	NA	NA	NA	NA
Gm11257	0	NA	NA	NA	NA	NA
Gm22864	0	NA	NA	NA	NA	NA
Gm11255	0	NA	NA	NA	NA	NA
Gm11259	0	NA	NA	NA	NA	NA
Gm11256	0	NA	NA	NA	NA	NA
Gm11241	0	NA	NA	NA	NA	NA
Gm11252	0	NA	NA	NA	NA	NA
Gm11242	0	NA	NA	NA	NA	NA
Gm11243	0	NA	NA	NA	NA	NA
Gm11244	0	NA	NA	NA	NA	NA
Gm11245	0	NA	NA	NA	NA	NA
Gm23159	0	NA	NA	NA	NA	NA
B230208B08Rik	0	NA	NA	NA	NA	NA
Gm11260	0	NA	NA	NA	NA	NA
Gm22262	0	NA	NA	NA	NA	NA
Gm11262	0	NA	NA	NA	NA	NA
Gm25836	0	NA	NA	NA	NA	NA
Gm11409	0	NA	NA	NA	NA	NA
Gm11408	0	NA	NA	NA	NA	NA
Gm11406	0	NA	NA	NA	NA	NA
Gm11765	0	NA	NA	NA	NA	NA
Gm11411	0	NA	NA	NA	NA	NA
Gm11412	0	NA	NA	NA	NA	NA
n-R5s187	0	NA	NA	NA	NA	NA
Gm12914	0	NA	NA	NA	NA	NA
Gm11264	0	NA	NA	NA	NA	NA
Gm22402	0	NA	NA	NA	NA	NA
Gm5860	0	NA	NA	NA	NA	NA
n-R5s188	0	NA	NA	NA	NA	NA
Gm11268	0	NA	NA	NA	NA	NA
Gm11269	0	NA	NA	NA	NA	NA
Gm24884	0	NA	NA	NA	NA	NA
Gm11248	0	NA	NA	NA	NA	NA
Gm11184	0	NA	NA	NA	NA	NA
Gm11414	0	NA	NA	NA	NA	NA
Gm25899	0	NA	NA	NA	NA	NA
Cbx3-ps3	0	NA	NA	NA	NA	NA
6030471H07Rik	0	NA	NA	NA	NA	NA
Gm12414	0	NA	NA	NA	NA	NA
Gm12420	0	NA	NA	NA	NA	NA
Gm12417	0	NA	NA	NA	NA	NA
Gm12413	0	NA	NA	NA	NA	NA
Gm26069	0	NA	NA	NA	NA	NA
Gm25811	0	NA	NA	NA	NA	NA
Gm26017	0	NA	NA	NA	NA	NA
Saxo1os	0	NA	NA	NA	NA	NA
Slc24a2	0	NA	NA	NA	NA	NA
Gm12600	0	NA	NA	NA	NA	NA
Gm23154	0	NA	NA	NA	NA	NA
Gm12604	0	NA	NA	NA	NA	NA
Gm12631	0	NA	NA	NA	NA	NA
Gm12646	0	NA	NA	NA	NA	NA
Ifnb1	0	NA	NA	NA	NA	NA
Ifna15	0	NA	NA	NA	NA	NA
Ifna14	0	NA	NA	NA	NA	NA
Ifna-ps1	0	NA	NA	NA	NA	NA
Ifna9	0	NA	NA	NA	NA	NA
Ifna12	0	NA	NA	NA	NA	NA
Gm12601	0	NA	NA	NA	NA	NA
C87499	0	NA	NA	NA	NA	NA
Gm13281	0	NA	NA	NA	NA	NA
Ifna16	0	NA	NA	NA	NA	NA
Ifna2	0	NA	NA	NA	NA	NA
Ifnab	0	NA	NA	NA	NA	NA
Gm13273	0	NA	NA	NA	NA	NA
Gm49884	0	NA	NA	NA	NA	NA
Gm13286	0	NA	NA	NA	NA	NA
Gm13283	0	NA	NA	NA	NA	NA
Gm13284	0	NA	NA	NA	NA	NA
Gm10581	0	NA	NA	NA	NA	NA
Gm13290	0	NA	NA	NA	NA	NA
Gm10580	0	NA	NA	NA	NA	NA
Gm13289	0	NA	NA	NA	NA	NA
Gm13272	0	NA	NA	NA	NA	NA
Ifnz	0	NA	NA	NA	NA	NA
Gm13276	0	NA	NA	NA	NA	NA
Gm13277	0	NA	NA	NA	NA	NA
Gm13278	0	NA	NA	NA	NA	NA
Gm13275	0	NA	NA	NA	NA	NA
Gm13279	0	NA	NA	NA	NA	NA
Gm13285	0	NA	NA	NA	NA	NA
Gm13287	0	NA	NA	NA	NA	NA
Ifna11	0	NA	NA	NA	NA	NA
Ifna6	0	NA	NA	NA	NA	NA
Ifna5	0	NA	NA	NA	NA	NA
Ifna4	0	NA	NA	NA	NA	NA
Ifna1	0	NA	NA	NA	NA	NA
Mir31	0	NA	NA	NA	NA	NA
Gm26490	0	NA	NA	NA	NA	NA
Tgif2-ps1	0	NA	NA	NA	NA	NA
Cdkn2a	0	NA	NA	NA	NA	NA
Cdkn2b	0	NA	NA	NA	NA	NA
Gm12609	0	NA	NA	NA	NA	NA
Gm12610	0	NA	NA	NA	NA	NA
Gm12608	0	NA	NA	NA	NA	NA
Gm27580	0	NA	NA	NA	NA	NA
Dmrta1	0	NA	NA	NA	NA	NA
Gm12629	0	NA	NA	NA	NA	NA
Gm12633	0	NA	NA	NA	NA	NA
Gm12634	0	NA	NA	NA	NA	NA
Gm12635	0	NA	NA	NA	NA	NA
Gm12636	0	NA	NA	NA	NA	NA
Gm12632	0	NA	NA	NA	NA	NA
Gm25244	0	NA	NA	NA	NA	NA
Gm12644	0	NA	NA	NA	NA	NA
Gm12653	0	NA	NA	NA	NA	NA
Mir6402	0	NA	NA	NA	NA	NA
Gm12668	0	NA	NA	NA	NA	NA
Gm12670	0	NA	NA	NA	NA	NA
Gm12667	0	NA	NA	NA	NA	NA
4930577H14Rik	0	NA	NA	NA	NA	NA
Izumo3	0	NA	NA	NA	NA	NA
Gm12638	0	NA	NA	NA	NA	NA
Gm12637	0	NA	NA	NA	NA	NA
Gm22605	0	NA	NA	NA	NA	NA
Gm12639	0	NA	NA	NA	NA	NA
Gm12649	0	NA	NA	NA	NA	NA
Gm23443	0	NA	NA	NA	NA	NA
Gm12640	0	NA	NA	NA	NA	NA
Gm24796	0	NA	NA	NA	NA	NA
Gm22619	0	NA	NA	NA	NA	NA
Gm12650	0	NA	NA	NA	NA	NA
Gm12647	0	NA	NA	NA	NA	NA
Gm23836	0	NA	NA	NA	NA	NA
Gm12654	0	NA	NA	NA	NA	NA
Gm26410	0	NA	NA	NA	NA	NA
Gm22804	0	NA	NA	NA	NA	NA
Gm12656	0	NA	NA	NA	NA	NA
Gm12657	0	NA	NA	NA	NA	NA
Lrrc19	0	NA	NA	NA	NA	NA
Gm29064	0	NA	NA	NA	NA	NA
Gm830	0	NA	NA	NA	NA	NA
Gm12707	0	NA	NA	NA	NA	NA
Gm25004	0	NA	NA	NA	NA	NA
Gm20651	0	NA	NA	NA	NA	NA
9530080O11Rik	0	NA	NA	NA	NA	NA
Cyp2j13	0	NA	NA	NA	NA	NA
AL772212.1	0	NA	NA	NA	NA	NA
Hspe1-ps6	0	NA	NA	NA	NA	NA
Cyp2j12	0	NA	NA	NA	NA	NA
Cyp2j7-ps3	0	NA	NA	NA	NA	NA
Cyp2j7-ps2	0	NA	NA	NA	NA	NA
Cyp2j7-ps1	0	NA	NA	NA	NA	NA
Cyp2j7	0	NA	NA	NA	NA	NA
Cyp2j15-ps	0	NA	NA	NA	NA	NA
Cyp2j11	0	NA	NA	NA	NA	NA
Cyp2j14-ps	0	NA	NA	NA	NA	NA
Cyp2j8	0	NA	NA	NA	NA	NA
Cyp2j9	0	NA	NA	NA	NA	NA
Cyp2j5	0	NA	NA	NA	NA	NA
Gm12695	0	NA	NA	NA	NA	NA
Gm27579	0	NA	NA	NA	NA	NA
Gm27521	0	NA	NA	NA	NA	NA
Gm12697	0	NA	NA	NA	NA	NA
E130114P18Rik	0	NA	NA	NA	NA	NA
Gm12676	0	NA	NA	NA	NA	NA
Gm12691	0	NA	NA	NA	NA	NA
Gm12692	0	NA	NA	NA	NA	NA
Gm12787	0	NA	NA	NA	NA	NA
Gm24203	0	NA	NA	NA	NA	NA
0610025J13Rik	0	NA	NA	NA	NA	NA
Gm12788	0	NA	NA	NA	NA	NA
Gm24960	0	NA	NA	NA	NA	NA
Gm22625	0	NA	NA	NA	NA	NA
L1td1	0	NA	NA	NA	NA	NA
Gm17376	0	NA	NA	NA	NA	NA
Gm12851	0	NA	NA	NA	NA	NA
Angptl3	0	NA	NA	NA	NA	NA
Gm12705	0	NA	NA	NA	NA	NA
Gm37556	0	NA	NA	NA	NA	NA
Gm12685	0	NA	NA	NA	NA	NA
Gm12686	0	NA	NA	NA	NA	NA
Gm12684	0	NA	NA	NA	NA	NA
Gm12683	0	NA	NA	NA	NA	NA
Gm37117	0	NA	NA	NA	NA	NA
Gm12690	0	NA	NA	NA	NA	NA
Gm12687	0	NA	NA	NA	NA	NA
Gm23366	0	NA	NA	NA	NA	NA
Gm12682	0	NA	NA	NA	NA	NA
Gm12706	0	NA	NA	NA	NA	NA
Ube2uos	0	NA	NA	NA	NA	NA
Gm12700	0	NA	NA	NA	NA	NA
Gm10577	0	NA	NA	NA	NA	NA
Gm10576	0	NA	NA	NA	NA	NA
Gm22100	0	NA	NA	NA	NA	NA
Gm24468	0	NA	NA	NA	NA	NA
Gm25124	0	NA	NA	NA	NA	NA
Gm12801	0	NA	NA	NA	NA	NA
Gm12793	0	NA	NA	NA	NA	NA
Mir101a	0	NA	NA	NA	NA	NA
Gm12795	0	NA	NA	NA	NA	NA
Gm12798	0	NA	NA	NA	NA	NA
Gm22533	0	NA	NA	NA	NA	NA
Gm12797	0	NA	NA	NA	NA	NA
Gm12790	0	NA	NA	NA	NA	NA
Gm12789	0	NA	NA	NA	NA	NA
Gm24869	0	NA	NA	NA	NA	NA
Gm12709	0	NA	NA	NA	NA	NA
Tctex1d1	0	NA	NA	NA	NA	NA
BB031773	0	NA	NA	NA	NA	NA
Insl5	0	NA	NA	NA	NA	NA
Gm12710	0	NA	NA	NA	NA	NA
4930456L15Rik	0	NA	NA	NA	NA	NA
Gm12718	0	NA	NA	NA	NA	NA
Gm23064	0	NA	NA	NA	NA	NA
Gm12720	0	NA	NA	NA	NA	NA
Gm12716	0	NA	NA	NA	NA	NA
Gm22801	0	NA	NA	NA	NA	NA
Gm25877	0	NA	NA	NA	NA	NA
Dab1	0	NA	NA	NA	NA	NA
Gm12719	0	NA	NA	NA	NA	NA
C8b	0	NA	NA	NA	NA	NA
C8a	0	NA	NA	NA	NA	NA
Gm17662	0	NA	NA	NA	NA	NA
Gm12721	0	NA	NA	NA	NA	NA
Gm12723	0	NA	NA	NA	NA	NA
Gm24363	0	NA	NA	NA	NA	NA
Gm12729	0	NA	NA	NA	NA	NA
Gm26047	0	NA	NA	NA	NA	NA
Gm12724	0	NA	NA	NA	NA	NA
Gm12731	0	NA	NA	NA	NA	NA
Gm37253	0	NA	NA	NA	NA	NA
Bsnd	0	NA	NA	NA	NA	NA
AL954352.1	0	NA	NA	NA	NA	NA
Lexm	0	NA	NA	NA	NA	NA
Ttc22	0	NA	NA	NA	NA	NA
Fam151a	0	NA	NA	NA	NA	NA
Gm12745	0	NA	NA	NA	NA	NA
Gm12746	0	NA	NA	NA	NA	NA
Gm12786	0	NA	NA	NA	NA	NA
Cdcp2	0	NA	NA	NA	NA	NA
Dio1	0	NA	NA	NA	NA	NA
Gm12869	0	NA	NA	NA	NA	NA
Gm24804	0	NA	NA	NA	NA	NA
Gm12899	0	NA	NA	NA	NA	NA
1700047F07Rik	0	NA	NA	NA	NA	NA
Gm25123	0	NA	NA	NA	NA	NA
Gm12907	0	NA	NA	NA	NA	NA
4933424M12Rik	0	NA	NA	NA	NA	NA
Lrp8os2	0	NA	NA	NA	NA	NA
Lrp8os1	0	NA	NA	NA	NA	NA
4930407G08Rik	0	NA	NA	NA	NA	NA
Mir6397	0	NA	NA	NA	NA	NA
Gm12742	0	NA	NA	NA	NA	NA
Gm12740	0	NA	NA	NA	NA	NA
Gpx7	0	NA	NA	NA	NA	NA
Gm12738	0	NA	NA	NA	NA	NA
Gm12739	0	NA	NA	NA	NA	NA
Gm25827	0	NA	NA	NA	NA	NA
Gm22345	0	NA	NA	NA	NA	NA
Gm12741	0	NA	NA	NA	NA	NA
Gm12736	0	NA	NA	NA	NA	NA
8030443G20Rik	0	NA	NA	NA	NA	NA
4930522H14Rik	0	NA	NA	NA	NA	NA
Gm22497	0	NA	NA	NA	NA	NA
Gm12811	0	NA	NA	NA	NA	NA
Gm12803	0	NA	NA	NA	NA	NA
Gm12808	0	NA	NA	NA	NA	NA
Elavl4	0	NA	NA	NA	NA	NA
Gm12806	0	NA	NA	NA	NA	NA
Gm12807	0	NA	NA	NA	NA	NA
Gm12805	0	NA	NA	NA	NA	NA
Bend5	0	NA	NA	NA	NA	NA
n-R5s191	0	NA	NA	NA	NA	NA
Gm12961	0	NA	NA	NA	NA	NA
Slc5a9	0	NA	NA	NA	NA	NA
Skint8	0	NA	NA	NA	NA	NA
Gm25844	0	NA	NA	NA	NA	NA
Skint1	0	NA	NA	NA	NA	NA
Gm12820	0	NA	NA	NA	NA	NA
Gm12815	0	NA	NA	NA	NA	NA
Skint3	0	NA	NA	NA	NA	NA
Skint9	0	NA	NA	NA	NA	NA
Gm12819	0	NA	NA	NA	NA	NA
Gm12821	0	NA	NA	NA	NA	NA
Skint2	0	NA	NA	NA	NA	NA
Gm12814	0	NA	NA	NA	NA	NA
Gm24099	0	NA	NA	NA	NA	NA
Gm12817	0	NA	NA	NA	NA	NA
Skint10	0	NA	NA	NA	NA	NA
Skint6	0	NA	NA	NA	NA	NA
Gm12823	0	NA	NA	NA	NA	NA
Gm12813	0	NA	NA	NA	NA	NA
Gm12825	0	NA	NA	NA	NA	NA
AL627257.1	0	NA	NA	NA	NA	NA
Skint11	0	NA	NA	NA	NA	NA
Gm15741	0	NA	NA	NA	NA	NA
Gm28864	0	NA	NA	NA	NA	NA
Gm12829	0	NA	NA	NA	NA	NA
9130410C08Rik	0	NA	NA	NA	NA	NA
Gm12830	0	NA	NA	NA	NA	NA
Gm23230	0	NA	NA	NA	NA	NA
Foxe3	0	NA	NA	NA	NA	NA
Cyp4x1os	0	NA	NA	NA	NA	NA
Cyp4a28-ps	0	NA	NA	NA	NA	NA
Cyp4a29-ps1	0	NA	NA	NA	NA	NA
AL645473.1	0	NA	NA	NA	NA	NA
Gm12834	0	NA	NA	NA	NA	NA
Cyp4a29	0	NA	NA	NA	NA	NA
Cyp4a12a	0	NA	NA	NA	NA	NA
Cyp4a30-ps	0	NA	NA	NA	NA	NA
Gm12837	0	NA	NA	NA	NA	NA
Cyp4a30b	0	NA	NA	NA	NA	NA
Gm12838	0	NA	NA	NA	NA	NA
Gm12833	0	NA	NA	NA	NA	NA
Cyp4a14	0	NA	NA	NA	NA	NA
Cyp4a10	0	NA	NA	NA	NA	NA
Cyp4b1-ps1	0	NA	NA	NA	NA	NA
Cyp4a31	0	NA	NA	NA	NA	NA
Cyp4b1-ps2	0	NA	NA	NA	NA	NA
Cyp4a32	0	NA	NA	NA	NA	NA
Cyp4b1	0	NA	NA	NA	NA	NA
Gm12848	0	NA	NA	NA	NA	NA
Gm12849	0	NA	NA	NA	NA	NA
Gm29434	0	NA	NA	NA	NA	NA
6430628N08Rik	0	NA	NA	NA	NA	NA
1700042G07Rik	0	NA	NA	NA	NA	NA
Gm49337	0	NA	NA	NA	NA	NA
Gm12950	0	NA	NA	NA	NA	NA
Gm25137	0	NA	NA	NA	NA	NA
Gm12996	0	NA	NA	NA	NA	NA
Rpl36-ps8	0	NA	NA	NA	NA	NA
Gm12993	0	NA	NA	NA	NA	NA
Gm26355	0	NA	NA	NA	NA	NA
Gm25435	0	NA	NA	NA	NA	NA
Gm22092	0	NA	NA	NA	NA	NA
Gm12998	0	NA	NA	NA	NA	NA
Gm12997	0	NA	NA	NA	NA	NA
Best4-ps	0	NA	NA	NA	NA	NA
Gm13015	0	NA	NA	NA	NA	NA
Snord38a	0	NA	NA	NA	NA	NA
Gm26330	0	NA	NA	NA	NA	NA
Gm22398	0	NA	NA	NA	NA	NA
1700012C08Rik	0	NA	NA	NA	NA	NA
Gm12828	0	NA	NA	NA	NA	NA
Gm12827	0	NA	NA	NA	NA	NA
Gm12826	0	NA	NA	NA	NA	NA
Gm12840	0	NA	NA	NA	NA	NA
Gm12845	0	NA	NA	NA	NA	NA
Klf17	0	NA	NA	NA	NA	NA
Gm17114	0	NA	NA	NA	NA	NA
Gm23382	0	NA	NA	NA	NA	NA
Mir7226	0	NA	NA	NA	NA	NA
Gm12858	0	NA	NA	NA	NA	NA
Mpl	0	NA	NA	NA	NA	NA
Gm12859	0	NA	NA	NA	NA	NA
Gm12857	0	NA	NA	NA	NA	NA
2610528J11Rik	0	NA	NA	NA	NA	NA
Tmem125	0	NA	NA	NA	NA	NA
Cfap57	0	NA	NA	NA	NA	NA
Gm12853	0	NA	NA	NA	NA	NA
Olfr1343-ps1	0	NA	NA	NA	NA	NA
Olfr1342	0	NA	NA	NA	NA	NA
Olfr1341	0	NA	NA	NA	NA	NA
Olfr1340	0	NA	NA	NA	NA	NA
Olfr1339	0	NA	NA	NA	NA	NA
Olfr1338	0	NA	NA	NA	NA	NA
Olfr1337	0	NA	NA	NA	NA	NA
Gm12855	0	NA	NA	NA	NA	NA
Olfr1335	0	NA	NA	NA	NA	NA
Olfr1333	0	NA	NA	NA	NA	NA
Olfr1332-ps1	0	NA	NA	NA	NA	NA
Olfr1331	0	NA	NA	NA	NA	NA
Olfr1330	0	NA	NA	NA	NA	NA
Olfr1329	0	NA	NA	NA	NA	NA
Olfr1328	0	NA	NA	NA	NA	NA
Lao1	0	NA	NA	NA	NA	NA
Gm12861	0	NA	NA	NA	NA	NA
Gm24352	0	NA	NA	NA	NA	NA
Gm12865	0	NA	NA	NA	NA	NA
Gm12864	0	NA	NA	NA	NA	NA
Gm12862	0	NA	NA	NA	NA	NA
Gm12867	0	NA	NA	NA	NA	NA
Gm12927	0	NA	NA	NA	NA	NA
Cldn19	0	NA	NA	NA	NA	NA
Gm37817	0	NA	NA	NA	NA	NA
Gm50484	0	NA	NA	NA	NA	NA
Rimkla	0	NA	NA	NA	NA	NA
Gm12954	0	NA	NA	NA	NA	NA
Gm12956	0	NA	NA	NA	NA	NA
Gm12955	0	NA	NA	NA	NA	NA
Gm12957	0	NA	NA	NA	NA	NA
Rnu6-ps2	0	NA	NA	NA	NA	NA
Gm12959	0	NA	NA	NA	NA	NA
AL607142.1	0	NA	NA	NA	NA	NA
Gm8439	0	NA	NA	NA	NA	NA
Gm12860	0	NA	NA	NA	NA	NA
Gm45579	0	NA	NA	NA	NA	NA
Mir30f	0	NA	NA	NA	NA	NA
Gm23936	0	NA	NA	NA	NA	NA
Gm12871	0	NA	NA	NA	NA	NA
Gm24678	0	NA	NA	NA	NA	NA
Mir7015	0	NA	NA	NA	NA	NA
Gm26186	0	NA	NA	NA	NA	NA
Tmco2	0	NA	NA	NA	NA	NA
Gm12881	0	NA	NA	NA	NA	NA
Gm12879	0	NA	NA	NA	NA	NA
Gm22982	0	NA	NA	NA	NA	NA
Gm12890	0	NA	NA	NA	NA	NA
Gm12888	0	NA	NA	NA	NA	NA
Gm12889	0	NA	NA	NA	NA	NA
Gm12885	0	NA	NA	NA	NA	NA
Gm12884	0	NA	NA	NA	NA	NA
Gm12883	0	NA	NA	NA	NA	NA
Gm12886	0	NA	NA	NA	NA	NA
Gm12880	0	NA	NA	NA	NA	NA
Gm26162	0	NA	NA	NA	NA	NA
Gm12887	0	NA	NA	NA	NA	NA
Gm12878	0	NA	NA	NA	NA	NA
Gm12896	0	NA	NA	NA	NA	NA
Gm12897	0	NA	NA	NA	NA	NA
Gm12893	0	NA	NA	NA	NA	NA
Gm12895	0	NA	NA	NA	NA	NA
Gm12877	0	NA	NA	NA	NA	NA
Gm12874	0	NA	NA	NA	NA	NA
Gm12875	0	NA	NA	NA	NA	NA
Gm12876	0	NA	NA	NA	NA	NA
9530002B09Rik	0	NA	NA	NA	NA	NA
Gm12872	0	NA	NA	NA	NA	NA
Gm12873	0	NA	NA	NA	NA	NA
Gm12923	0	NA	NA	NA	NA	NA
Gm17244	0	NA	NA	NA	NA	NA
Oxct2b	0	NA	NA	NA	NA	NA
Nt5c1a	0	NA	NA	NA	NA	NA
Gm12900	0	NA	NA	NA	NA	NA
AL606917.1	0	NA	NA	NA	NA	NA
Oxct2a	0	NA	NA	NA	NA	NA
Gm12924	0	NA	NA	NA	NA	NA
Gm23548	0	NA	NA	NA	NA	NA
Gm12926	0	NA	NA	NA	NA	NA
1700121C08Rik	0	NA	NA	NA	NA	NA
Gm12904	0	NA	NA	NA	NA	NA
4933427I04Rik	0	NA	NA	NA	NA	NA
Gm37667	0	NA	NA	NA	NA	NA
Gm12916	0	NA	NA	NA	NA	NA
1700021L23Rik	0	NA	NA	NA	NA	NA
4933435F18Rik	0	NA	NA	NA	NA	NA
Gm22983	0	NA	NA	NA	NA	NA
1700057H15Rik	0	NA	NA	NA	NA	NA
Gm2164	0	NA	NA	NA	NA	NA
4933407E24Rik	0	NA	NA	NA	NA	NA
Gm24480	0	NA	NA	NA	NA	NA
Gm24721	0	NA	NA	NA	NA	NA
1700125G02Rik	0	NA	NA	NA	NA	NA
Gm12930	0	NA	NA	NA	NA	NA
Gm12931	0	NA	NA	NA	NA	NA
1700041M05Rik	0	NA	NA	NA	NA	NA
Grik3	0	NA	NA	NA	NA	NA
Mir692-2	0	NA	NA	NA	NA	NA
Csf3r	0	NA	NA	NA	NA	NA
Gm12935	0	NA	NA	NA	NA	NA
Gm12936	0	NA	NA	NA	NA	NA
Gm12937	0	NA	NA	NA	NA	NA
Gm24161	0	NA	NA	NA	NA	NA
Gm12939	0	NA	NA	NA	NA	NA
Gm25600	0	NA	NA	NA	NA	NA
Gm22221	0	NA	NA	NA	NA	NA
Gm12948	0	NA	NA	NA	NA	NA
A630031M04Rik	0	NA	NA	NA	NA	NA
1700112K13Rik	0	NA	NA	NA	NA	NA
CK137956	0	NA	NA	NA	NA	NA
Csmd2	0	NA	NA	NA	NA	NA
Csmd2os	0	NA	NA	NA	NA	NA
Hmgb4	0	NA	NA	NA	NA	NA
Hmgb4os	0	NA	NA	NA	NA	NA
Tlr12	0	NA	NA	NA	NA	NA
Gm12958	0	NA	NA	NA	NA	NA
Gm12968	0	NA	NA	NA	NA	NA
Gm15904	0	NA	NA	NA	NA	NA
Tmem54	0	NA	NA	NA	NA	NA
Gm15906	0	NA	NA	NA	NA	NA
Gm12980	0	NA	NA	NA	NA	NA
Zbtb8b	0	NA	NA	NA	NA	NA
Gm24621	0	NA	NA	NA	NA	NA
Tssk3	0	NA	NA	NA	NA	NA
Gm12979	0	NA	NA	NA	NA	NA
Mir8119	0	NA	NA	NA	NA	NA
Gm12967	0	NA	NA	NA	NA	NA
Gm28017	0	NA	NA	NA	NA	NA
Gm23845	0	NA	NA	NA	NA	NA
1700003M07Rik	0	NA	NA	NA	NA	NA
Hcrtr1	0	NA	NA	NA	NA	NA
Ldc1	0	NA	NA	NA	NA	NA
Gm12970	0	NA	NA	NA	NA	NA
Gm22660	0	NA	NA	NA	NA	NA
Laptm5	0	NA	NA	NA	NA	NA
Gm12973	0	NA	NA	NA	NA	NA
A930031H19Rik	0	NA	NA	NA	NA	NA
Gm25261	0	NA	NA	NA	NA	NA
Gm831	0	NA	NA	NA	NA	NA
Gm12962	0	NA	NA	NA	NA	NA
Gm16080	0	NA	NA	NA	NA	NA
Gm12978	0	NA	NA	NA	NA	NA
Gm13063	0	NA	NA	NA	NA	NA
Gm13214	0	NA	NA	NA	NA	NA
Gm37711	0	NA	NA	NA	NA	NA
Snora16a	0	NA	NA	NA	NA	NA
Snora44	0	NA	NA	NA	NA	NA
Snora61	0	NA	NA	NA	NA	NA
Snord99	0	NA	NA	NA	NA	NA
Gm25707	0	NA	NA	NA	NA	NA
Gm23055	0	NA	NA	NA	NA	NA
Gm24762	0	NA	NA	NA	NA	NA
Gm13022	0	NA	NA	NA	NA	NA
Gm24913	0	NA	NA	NA	NA	NA
Fgr	0	NA	NA	NA	NA	NA
Gm24636	0	NA	NA	NA	NA	NA
Gm13259	0	NA	NA	NA	NA	NA
Mir5122	0	NA	NA	NA	NA	NA
Kdf1	0	NA	NA	NA	NA	NA
Nr0b2	0	NA	NA	NA	NA	NA
Gm13213	0	NA	NA	NA	NA	NA
Gm25270	0	NA	NA	NA	NA	NA
Lin28a	0	NA	NA	NA	NA	NA
Gm13061	0	NA	NA	NA	NA	NA
Zfp683	0	NA	NA	NA	NA	NA
Cd52	0	NA	NA	NA	NA	NA
Zpld2	0	NA	NA	NA	NA	NA
Gm13131	0	NA	NA	NA	NA	NA
Gm30191	0	NA	NA	NA	NA	NA
Grrp1	0	NA	NA	NA	NA	NA
Gm13195	0	NA	NA	NA	NA	NA
Slc30a2	0	NA	NA	NA	NA	NA
Gm13250	0	NA	NA	NA	NA	NA
Gm12982	0	NA	NA	NA	NA	NA
Gm12991	0	NA	NA	NA	NA	NA
Gm37270	0	NA	NA	NA	NA	NA
Gm25317	0	NA	NA	NA	NA	NA
Gm23106	0	NA	NA	NA	NA	NA
1700029M20Rik	0	NA	NA	NA	NA	NA
Gm13000	0	NA	NA	NA	NA	NA
Gm13006	0	NA	NA	NA	NA	NA
Cnr2	0	NA	NA	NA	NA	NA
Gm13009	0	NA	NA	NA	NA	NA
Gm26001	0	NA	NA	NA	NA	NA
Gm27022	0	NA	NA	NA	NA	NA
Gm12986	0	NA	NA	NA	NA	NA
Gm22180	0	NA	NA	NA	NA	NA
Tex46	0	NA	NA	NA	NA	NA
Lactbl1	0	NA	NA	NA	NA	NA
Gm37583	0	NA	NA	NA	NA	NA
C1qb	0	NA	NA	NA	NA	NA
C1qc	0	NA	NA	NA	NA	NA
C1qa	0	NA	NA	NA	NA	NA
Gm23834	0	NA	NA	NA	NA	NA
1700037C06Rik	0	NA	NA	NA	NA	NA
Gm13001	0	NA	NA	NA	NA	NA
Gm13003	0	NA	NA	NA	NA	NA
Gm25399	0	NA	NA	NA	NA	NA
Gm23263	0	NA	NA	NA	NA	NA
Gm13005	0	NA	NA	NA	NA	NA
Gm25772	0	NA	NA	NA	NA	NA
Alpl	0	NA	NA	NA	NA	NA
Gm13012	0	NA	NA	NA	NA	NA
1700095J12Rik	0	NA	NA	NA	NA	NA
Mir7019	0	NA	NA	NA	NA	NA
Gm27646	0	NA	NA	NA	NA	NA
Vwa5b1	0	NA	NA	NA	NA	NA
Gm22961	0	NA	NA	NA	NA	NA
Ubxn10	0	NA	NA	NA	NA	NA
Pla2g2c	0	NA	NA	NA	NA	NA
Pla2g2f	0	NA	NA	NA	NA	NA
Gm25280	0	NA	NA	NA	NA	NA
Pla2g2a	0	NA	NA	NA	NA	NA
Rnf186	0	NA	NA	NA	NA	NA
Gm45533	0	NA	NA	NA	NA	NA
Hspe1-ps4	0	NA	NA	NA	NA	NA
AL807811.1	0	NA	NA	NA	NA	NA
Gm25732	0	NA	NA	NA	NA	NA
Gm13019	0	NA	NA	NA	NA	NA
Gm25571	0	NA	NA	NA	NA	NA
Mir7020	0	NA	NA	NA	NA	NA
Gm1667	0	NA	NA	NA	NA	NA
Gm13028	0	NA	NA	NA	NA	NA
4933427I22Rik	0	NA	NA	NA	NA	NA
Mir2139	0	NA	NA	NA	NA	NA
Igsf21	0	NA	NA	NA	NA	NA
Gm13027	0	NA	NA	NA	NA	NA
Gm13029	0	NA	NA	NA	NA	NA
Gm9867	0	NA	NA	NA	NA	NA
Gm13016	0	NA	NA	NA	NA	NA
Gm13017	0	NA	NA	NA	NA	NA
Gm13021	0	NA	NA	NA	NA	NA
Gm13026	0	NA	NA	NA	NA	NA
Gm50453	0	NA	NA	NA	NA	NA
Gm23045	0	NA	NA	NA	NA	NA
Gm25951	0	NA	NA	NA	NA	NA
Padi6	0	NA	NA	NA	NA	NA
4930515B02Rik	0	NA	NA	NA	NA	NA
Gm26226	0	NA	NA	NA	NA	NA
Gm13031	0	NA	NA	NA	NA	NA
Spata21	0	NA	NA	NA	NA	NA
Gm25690	0	NA	NA	NA	NA	NA
Srarp	0	NA	NA	NA	NA	NA
Rsc1a1	0	NA	NA	NA	NA	NA
Cela2a	0	NA	NA	NA	NA	NA
Ctrc	0	NA	NA	NA	NA	NA
Ctrcos	0	NA	NA	NA	NA	NA
Fhad1os2	0	NA	NA	NA	NA	NA
Gm13059	0	NA	NA	NA	NA	NA
Fhad1os1	0	NA	NA	NA	NA	NA
4930455G09Rik	0	NA	NA	NA	NA	NA
Tmem51	0	NA	NA	NA	NA	NA
Gm13053	0	NA	NA	NA	NA	NA
Tmem51os1	0	NA	NA	NA	NA	NA
Kazn	0	NA	NA	NA	NA	NA
Gm13062	0	NA	NA	NA	NA	NA
Gm13052	0	NA	NA	NA	NA	NA
6330411D24Rik	0	NA	NA	NA	NA	NA
Gm37624	0	NA	NA	NA	NA	NA
Gm13038	0	NA	NA	NA	NA	NA
Gm22039	0	NA	NA	NA	NA	NA
Gm26313	0	NA	NA	NA	NA	NA
Lrrc38	0	NA	NA	NA	NA	NA
Pramel1	0	NA	NA	NA	NA	NA
Gm13045	0	NA	NA	NA	NA	NA
Oog4	0	NA	NA	NA	NA	NA
Gm13046	0	NA	NA	NA	NA	NA
Gm13041	0	NA	NA	NA	NA	NA
Gm13043	0	NA	NA	NA	NA	NA
Gm13040	0	NA	NA	NA	NA	NA
Gm13057	0	NA	NA	NA	NA	NA
Gm13058	0	NA	NA	NA	NA	NA
Gm13088	0	NA	NA	NA	NA	NA
Gm13085	0	NA	NA	NA	NA	NA
Gm13089	0	NA	NA	NA	NA	NA
Gm13087	0	NA	NA	NA	NA	NA
Gm13081	0	NA	NA	NA	NA	NA
Gm13023	0	NA	NA	NA	NA	NA
Gm13084	0	NA	NA	NA	NA	NA
Gm13103	0	NA	NA	NA	NA	NA
Gm13100	0	NA	NA	NA	NA	NA
Pramef17	0	NA	NA	NA	NA	NA
Gm13108	0	NA	NA	NA	NA	NA
Gm13104	0	NA	NA	NA	NA	NA
Pramel4	0	NA	NA	NA	NA	NA
Gm13102	0	NA	NA	NA	NA	NA
Oog3	0	NA	NA	NA	NA	NA
Oog2	0	NA	NA	NA	NA	NA
C87977	0	NA	NA	NA	NA	NA
Gm13120	0	NA	NA	NA	NA	NA
Gm13130	0	NA	NA	NA	NA	NA
Gm13128	0	NA	NA	NA	NA	NA
Gm13122	0	NA	NA	NA	NA	NA
Pramef20	0	NA	NA	NA	NA	NA
Pramef12	0	NA	NA	NA	NA	NA
Pramef12os	0	NA	NA	NA	NA	NA
1700012P22Rik	0	NA	NA	NA	NA	NA
Gm9944	0	NA	NA	NA	NA	NA
Aadacl3	0	NA	NA	NA	NA	NA
AL607073.1	0	NA	NA	NA	NA	NA
Gm13118	0	NA	NA	NA	NA	NA
Aadacl4fm1	0	NA	NA	NA	NA	NA
Gm13126	0	NA	NA	NA	NA	NA
Aadacl4fm2	0	NA	NA	NA	NA	NA
Aadacl4	0	NA	NA	NA	NA	NA
Aadacl4fm4	0	NA	NA	NA	NA	NA
AAdacl4fm3	0	NA	NA	NA	NA	NA
Gm25938	0	NA	NA	NA	NA	NA
Aadacl4fm5	0	NA	NA	NA	NA	NA
Prdx2-ps2	0	NA	NA	NA	NA	NA
Gm13024	0	NA	NA	NA	NA	NA
Gm13224	0	NA	NA	NA	NA	NA
Gm13229	0	NA	NA	NA	NA	NA
Gm21978	0	NA	NA	NA	NA	NA
Gm13228	0	NA	NA	NA	NA	NA
Gm13222	0	NA	NA	NA	NA	NA
Gm13234	0	NA	NA	NA	NA	NA
Gm13249	0	NA	NA	NA	NA	NA
Zfp980	0	NA	NA	NA	NA	NA
Gm13239	0	NA	NA	NA	NA	NA
Gm13232	0	NA	NA	NA	NA	NA
Gm13244	0	NA	NA	NA	NA	NA
Gm13236	0	NA	NA	NA	NA	NA
Vmn2r-ps15	0	NA	NA	NA	NA	NA
Gm13246	0	NA	NA	NA	NA	NA
Gm13036	0	NA	NA	NA	NA	NA
Gm13035	0	NA	NA	NA	NA	NA
Zfp987	0	NA	NA	NA	NA	NA
Gm13165	0	NA	NA	NA	NA	NA
Gm13170	0	NA	NA	NA	NA	NA
Gm13167	0	NA	NA	NA	NA	NA
Gm13168	0	NA	NA	NA	NA	NA
Vmn2r-ps17	0	NA	NA	NA	NA	NA
Gm13241	0	NA	NA	NA	NA	NA
1700095A21Rik	0	NA	NA	NA	NA	NA
Gm13237	0	NA	NA	NA	NA	NA
Gm13233	0	NA	NA	NA	NA	NA
Gm13240	0	NA	NA	NA	NA	NA
Vmn2r-ps16	0	NA	NA	NA	NA	NA
Gm13149	0	NA	NA	NA	NA	NA
Zfp989	0	NA	NA	NA	NA	NA
4933438K21Rik	0	NA	NA	NA	NA	NA
Vmn2r-ps18	0	NA	NA	NA	NA	NA
Gm13146	0	NA	NA	NA	NA	NA
Gm13163	0	NA	NA	NA	NA	NA
Gm13147	0	NA	NA	NA	NA	NA
Gm13144	0	NA	NA	NA	NA	NA
Gm8178	0	NA	NA	NA	NA	NA
Gm13161	0	NA	NA	NA	NA	NA
Vmn2r-ps19	0	NA	NA	NA	NA	NA
Gm15951	0	NA	NA	NA	NA	NA
Gm13155	0	NA	NA	NA	NA	NA
Gm16211	0	NA	NA	NA	NA	NA
Gm13137	0	NA	NA	NA	NA	NA
Gm13156	0	NA	NA	NA	NA	NA
Nppa	0	NA	NA	NA	NA	NA
Gm13207	0	NA	NA	NA	NA	NA
Angptl7	0	NA	NA	NA	NA	NA
Gm13204	0	NA	NA	NA	NA	NA
Gm572	0	NA	NA	NA	NA	NA
Gm15969	0	NA	NA	NA	NA	NA
Ube4bos3	0	NA	NA	NA	NA	NA
Ube4bos2	0	NA	NA	NA	NA	NA
Tmem274	0	NA	NA	NA	NA	NA
Mir7023	0	NA	NA	NA	NA	NA
Gm13068	0	NA	NA	NA	NA	NA
Gm13065	0	NA	NA	NA	NA	NA
n-R5s193	0	NA	NA	NA	NA	NA
Gm47301	0	NA	NA	NA	NA	NA
Gm13070	0	NA	NA	NA	NA	NA
Gm13093	0	NA	NA	NA	NA	NA
Slc45a1	0	NA	NA	NA	NA	NA
Gm16079	0	NA	NA	NA	NA	NA
Gm13049	0	NA	NA	NA	NA	NA
1700045H11Rik	0	NA	NA	NA	NA	NA
Gm23405	0	NA	NA	NA	NA	NA
Uts2	0	NA	NA	NA	NA	NA
Gm13090	0	NA	NA	NA	NA	NA
4930589P08Rik	0	NA	NA	NA	NA	NA
Gm37141	0	NA	NA	NA	NA	NA
Gm27500	0	NA	NA	NA	NA	NA
Hes3	0	NA	NA	NA	NA	NA
Gm13645	0	NA	NA	NA	NA	NA
Gm16333	0	NA	NA	NA	NA	NA
Gm13172	0	NA	NA	NA	NA	NA
Gm833	0	NA	NA	NA	NA	NA
Gm25779	0	NA	NA	NA	NA	NA
Gm13174	0	NA	NA	NA	NA	NA
Gm25880	0	NA	NA	NA	NA	NA
Gm13115	0	NA	NA	NA	NA	NA
Gm13117	0	NA	NA	NA	NA	NA
Gm13114	0	NA	NA	NA	NA	NA
Trp73os	0	NA	NA	NA	NA	NA
Gm26036	0	NA	NA	NA	NA	NA
Gm13132	0	NA	NA	NA	NA	NA
Arhgef16	0	NA	NA	NA	NA	NA
Prdm16	0	NA	NA	NA	NA	NA
B230104I21Rik	0	NA	NA	NA	NA	NA
Gm13133	0	NA	NA	NA	NA	NA
Gm13134	0	NA	NA	NA	NA	NA
Prdm16os	0	NA	NA	NA	NA	NA
Gm27202	0	NA	NA	NA	NA	NA
Actrt2	0	NA	NA	NA	NA	NA
Ttc34	0	NA	NA	NA	NA	NA
Gm13112	0	NA	NA	NA	NA	NA
Gm20421	0	NA	NA	NA	NA	NA
Hes5	0	NA	NA	NA	NA	NA
Gm10564	0	NA	NA	NA	NA	NA
Gm27200	0	NA	NA	NA	NA	NA
Gabrd	0	NA	NA	NA	NA	NA
AL670227.1	0	NA	NA	NA	NA	NA
Gm13171	0	NA	NA	NA	NA	NA
Gm27743	0	NA	NA	NA	NA	NA
Ankrd65	0	NA	NA	NA	NA	NA
Gm22991	0	NA	NA	NA	NA	NA
Ttll10	0	NA	NA	NA	NA	NA
Gm13648	0	NA	NA	NA	NA	NA
Mir429	0	NA	NA	NA	NA	NA
Mir200a	0	NA	NA	NA	NA	NA
Mir200b	0	NA	NA	NA	NA	NA
Mir7658	0	NA	NA	NA	NA	NA
Gm47252	0	NA	NA	NA	NA	NA
Vmn2r-ps159	0	NA	NA	NA	NA	NA
Vmn2r125	0	NA	NA	NA	NA	NA
V1rg10	0	NA	NA	NA	NA	NA
Gm3027	0	NA	NA	NA	NA	NA
Gm18187	0	NA	NA	NA	NA	NA
Gm8706	0	NA	NA	NA	NA	NA
Gm43529	0	NA	NA	NA	NA	NA
Gm6486	0	NA	NA	NA	NA	NA
Gm3053	0	NA	NA	NA	NA	NA
Gm43530	0	NA	NA	NA	NA	NA
Gm8715	0	NA	NA	NA	NA	NA
Gm18985	0	NA	NA	NA	NA	NA
Gm36548	0	NA	NA	NA	NA	NA
Gm42435	0	NA	NA	NA	NA	NA
n-R5s169	0	NA	NA	NA	NA	NA
Tmbim7	0	NA	NA	NA	NA	NA
Gm26238	0	NA	NA	NA	NA	NA
Gm22926	0	NA	NA	NA	NA	NA
Gm44483	0	NA	NA	NA	NA	NA
Gm30652	0	NA	NA	NA	NA	NA
Gm38697	0	NA	NA	NA	NA	NA
Gm23838	0	NA	NA	NA	NA	NA
Gm42718	0	NA	NA	NA	NA	NA
Gm42719	0	NA	NA	NA	NA	NA
Gm24686	0	NA	NA	NA	NA	NA
Gm40263	0	NA	NA	NA	NA	NA
Gm3203	0	NA	NA	NA	NA	NA
Gm43324	0	NA	NA	NA	NA	NA
Gm5714	0	NA	NA	NA	NA	NA
Zfp804b	0	NA	NA	NA	NA	NA
Gm42598	0	NA	NA	NA	NA	NA
Gm42597	0	NA	NA	NA	NA	NA
Gm43841	0	NA	NA	NA	NA	NA
Tex47	0	NA	NA	NA	NA	NA
Gm30835	0	NA	NA	NA	NA	NA
Gm22196	0	NA	NA	NA	NA	NA
Gm43478	0	NA	NA	NA	NA	NA
Steap4	0	NA	NA	NA	NA	NA
Gm15730	0	NA	NA	NA	NA	NA
Gm21759	0	NA	NA	NA	NA	NA
Gm23993	0	NA	NA	NA	NA	NA
Gm42684	0	NA	NA	NA	NA	NA
Gm42686	0	NA	NA	NA	NA	NA
Gm27941	0	NA	NA	NA	NA	NA
Gm15611	0	NA	NA	NA	NA	NA
Gm40264	0	NA	NA	NA	NA	NA
Gm15734	0	NA	NA	NA	NA	NA
Gm15733	0	NA	NA	NA	NA	NA
Mir879	0	NA	NA	NA	NA	NA
Grm3	0	NA	NA	NA	NA	NA
Gm42455	0	NA	NA	NA	NA	NA
Gm23312	0	NA	NA	NA	NA	NA
Gm35212	0	NA	NA	NA	NA	NA
Gm42832	0	NA	NA	NA	NA	NA
Gm6586	0	NA	NA	NA	NA	NA
Gm5715	0	NA	NA	NA	NA	NA
Gm10482	0	NA	NA	NA	NA	NA
Gm28685	0	NA	NA	NA	NA	NA
Gm5152	0	NA	NA	NA	NA	NA
Gm31831	0	NA	NA	NA	NA	NA
Gm17091	0	NA	NA	NA	NA	NA
Gm42828	0	NA	NA	NA	NA	NA
Gm42834	0	NA	NA	NA	NA	NA
Gm6455	0	NA	NA	NA	NA	NA
Gm3321	0	NA	NA	NA	NA	NA
Gm43358	0	NA	NA	NA	NA	NA
Gm8871	0	NA	NA	NA	NA	NA
Gm8857	0	NA	NA	NA	NA	NA
Gm8861	0	NA	NA	NA	NA	NA
Gm43492	0	NA	NA	NA	NA	NA
Gm8874	0	NA	NA	NA	NA	NA
4930558F17Rik	0	NA	NA	NA	NA	NA
Gm8879	0	NA	NA	NA	NA	NA
AC174780.1	0	NA	NA	NA	NA	NA
Gm32554	0	NA	NA	NA	NA	NA
Gm5861	0	NA	NA	NA	NA	NA
Gm33093	0	NA	NA	NA	NA	NA
Gm8890	0	NA	NA	NA	NA	NA
Gm8891	0	NA	NA	NA	NA	NA
Gm32877	0	NA	NA	NA	NA	NA
Speer1	0	NA	NA	NA	NA	NA
Gm8896	0	NA	NA	NA	NA	NA
1700108N06Rik	0	NA	NA	NA	NA	NA
Gm8897	0	NA	NA	NA	NA	NA
Gm29745	0	NA	NA	NA	NA	NA
4930437M23Rik	0	NA	NA	NA	NA	NA
Gm8906	0	NA	NA	NA	NA	NA
Gm21040	0	NA	NA	NA	NA	NA
Gm43640	0	NA	NA	NA	NA	NA
Gm6460	0	NA	NA	NA	NA	NA
Gm8920	0	NA	NA	NA	NA	NA
Gm33847	0	NA	NA	NA	NA	NA
Gm8922	0	NA	NA	NA	NA	NA
1700003C15Rik	0	NA	NA	NA	NA	NA
Gm8924	0	NA	NA	NA	NA	NA
Gm8926	0	NA	NA	NA	NA	NA
Gm8929	0	NA	NA	NA	NA	NA
Gm43132	0	NA	NA	NA	NA	NA
Gm6465	0	NA	NA	NA	NA	NA
Gm29755	0	NA	NA	NA	NA	NA
Gm43131	0	NA	NA	NA	NA	NA
4933402N22Rik	0	NA	NA	NA	NA	NA
Gm5288	0	NA	NA	NA	NA	NA
Gm29066	0	NA	NA	NA	NA	NA
Gm38242	0	NA	NA	NA	NA	NA
Gm42910	0	NA	NA	NA	NA	NA
Gm42580	0	NA	NA	NA	NA	NA
Gm23243	0	NA	NA	NA	NA	NA
Gm10108	0	NA	NA	NA	NA	NA
Gm42680	0	NA	NA	NA	NA	NA
Gm43718	0	NA	NA	NA	NA	NA
4930568A13Rik	0	NA	NA	NA	NA	NA
Gm4751	0	NA	NA	NA	NA	NA
Gm6647	0	NA	NA	NA	NA	NA
Speer3	0	NA	NA	NA	NA	NA
Gm8968	0	NA	NA	NA	NA	NA
Gm35702	0	NA	NA	NA	NA	NA
Dnd1-ps	0	NA	NA	NA	NA	NA
Gm24054	0	NA	NA	NA	NA	NA
Gm4128	0	NA	NA	NA	NA	NA
Gm26918	0	NA	NA	NA	NA	NA
Gm42447	0	NA	NA	NA	NA	NA
Gm42445	0	NA	NA	NA	NA	NA
Gm43663	0	NA	NA	NA	NA	NA
Gm43662	0	NA	NA	NA	NA	NA
Gm43665	0	NA	NA	NA	NA	NA
Gm17019	0	NA	NA	NA	NA	NA
Gm43391	0	NA	NA	NA	NA	NA
Gm21149	0	NA	NA	NA	NA	NA
Gm21847	0	NA	NA	NA	NA	NA
Gm21190	0	NA	NA	NA	NA	NA
Gm30613	0	NA	NA	NA	NA	NA
Speer4d	0	NA	NA	NA	NA	NA
4930572O03Rik	0	NA	NA	NA	NA	NA
Speer4cos	0	NA	NA	NA	NA	NA
Speer4c	0	NA	NA	NA	NA	NA
Gm42452	0	NA	NA	NA	NA	NA
Gm42454	0	NA	NA	NA	NA	NA
4930519H02Rik	0	NA	NA	NA	NA	NA
Gm42451	0	NA	NA	NA	NA	NA
Gm43000	0	NA	NA	NA	NA	NA
Gm43491	0	NA	NA	NA	NA	NA
Gm6673	0	NA	NA	NA	NA	NA
Speer4f2	0	NA	NA	NA	NA	NA
Gm21999	0	NA	NA	NA	NA	NA
Speer4f1	0	NA	NA	NA	NA	NA
Gm7047	0	NA	NA	NA	NA	NA
Gm3527	0	NA	NA	NA	NA	NA
Gm31752	0	NA	NA	NA	NA	NA
Gm17889	0	NA	NA	NA	NA	NA
Gm23822	0	NA	NA	NA	NA	NA
Gm43032	0	NA	NA	NA	NA	NA
4921504A21Rik	0	NA	NA	NA	NA	NA
Gm32102	0	NA	NA	NA	NA	NA
Gm21009	0	NA	NA	NA	NA	NA
Gm25335	0	NA	NA	NA	NA	NA
Gm23570	0	NA	NA	NA	NA	NA
Gm25761	0	NA	NA	NA	NA	NA
Gm43680	0	NA	NA	NA	NA	NA
Gm22755	0	NA	NA	NA	NA	NA
Gm3544	0	NA	NA	NA	NA	NA
1110060G06Rik	0	NA	NA	NA	NA	NA
Rpl31-ps5	0	NA	NA	NA	NA	NA
Gm43216	0	NA	NA	NA	NA	NA
Gm42660	0	NA	NA	NA	NA	NA
Gm43214	0	NA	NA	NA	NA	NA
Gm15719	0	NA	NA	NA	NA	NA
Gm15715	0	NA	NA	NA	NA	NA
Slc26a5	0	NA	NA	NA	NA	NA
Gm16111	0	NA	NA	NA	NA	NA
Gm10475	0	NA	NA	NA	NA	NA
Dnaja1-ps	0	NA	NA	NA	NA	NA
Gm19666	0	NA	NA	NA	NA	NA
Gm16113	0	NA	NA	NA	NA	NA
Gm16112	0	NA	NA	NA	NA	NA
Gm16110	0	NA	NA	NA	NA	NA
Gm25459	0	NA	NA	NA	NA	NA
Gm43657	0	NA	NA	NA	NA	NA
n-R5s170	0	NA	NA	NA	NA	NA
Gm24512	0	NA	NA	NA	NA	NA
A930003O13Rik	0	NA	NA	NA	NA	NA
Gm44363	0	NA	NA	NA	NA	NA
Lhfpl3	0	NA	NA	NA	NA	NA
Gm43169	0	NA	NA	NA	NA	NA
Gm42948	0	NA	NA	NA	NA	NA
Gm28022	0	NA	NA	NA	NA	NA
Gm42951	0	NA	NA	NA	NA	NA
Gm43722	0	NA	NA	NA	NA	NA
Gm42509	0	NA	NA	NA	NA	NA
4933427G23Rik	0	NA	NA	NA	NA	NA
AC117663.3	0	NA	NA	NA	NA	NA
AC117663.2	0	NA	NA	NA	NA	NA
AC117663.1	0	NA	NA	NA	NA	NA
Gm18038	0	NA	NA	NA	NA	NA
Gm43828	0	NA	NA	NA	NA	NA
Gm9836	0	NA	NA	NA	NA	NA
Gm15589	0	NA	NA	NA	NA	NA
Gm22333	0	NA	NA	NA	NA	NA
Asb10	0	NA	NA	NA	NA	NA
Mir671	0	NA	NA	NA	NA	NA
1700022A21Rik	0	NA	NA	NA	NA	NA
Prkag2os1	0	NA	NA	NA	NA	NA
1500035N22Rik	0	NA	NA	NA	NA	NA
Gm19088	0	NA	NA	NA	NA	NA
Gm26051	0	NA	NA	NA	NA	NA
Galntl5	0	NA	NA	NA	NA	NA
Gm26356	0	NA	NA	NA	NA	NA
E130116L18Rik	0	NA	NA	NA	NA	NA
Gm18343	0	NA	NA	NA	NA	NA
Gm22656	0	NA	NA	NA	NA	NA
Cct8l1	0	NA	NA	NA	NA	NA
Gm43141	0	NA	NA	NA	NA	NA
Gm43972	0	NA	NA	NA	NA	NA
Gm21655	0	NA	NA	NA	NA	NA
Gm21663	0	NA	NA	NA	NA	NA
Gm21671	0	NA	NA	NA	NA	NA
Gm21698	0	NA	NA	NA	NA	NA
Gm1979	0	NA	NA	NA	NA	NA
Gm5862	0	NA	NA	NA	NA	NA
Speer4a	0	NA	NA	NA	NA	NA
Gm7347	0	NA	NA	NA	NA	NA
5031410I06Rik	0	NA	NA	NA	NA	NA
Gm10220	0	NA	NA	NA	NA	NA
Gm18957	0	NA	NA	NA	NA	NA
4930584F24Rik	0	NA	NA	NA	NA	NA
Gm42844	0	NA	NA	NA	NA	NA
Gm29784	0	NA	NA	NA	NA	NA
Gm16056	0	NA	NA	NA	NA	NA
Gm16057	0	NA	NA	NA	NA	NA
Gm43776	0	NA	NA	NA	NA	NA
Gm43502	0	NA	NA	NA	NA	NA
Gm43433	0	NA	NA	NA	NA	NA
Gm20239	0	NA	NA	NA	NA	NA
Htr5a	0	NA	NA	NA	NA	NA
Gm5551	0	NA	NA	NA	NA	NA
AC156021.1	0	NA	NA	NA	NA	NA
Gm43610	0	NA	NA	NA	NA	NA
Cnpy1	0	NA	NA	NA	NA	NA
9530036O11Rik	0	NA	NA	NA	NA	NA
Gm43161	0	NA	NA	NA	NA	NA
Mnx1	0	NA	NA	NA	NA	NA
Gm24538	0	NA	NA	NA	NA	NA
Gm42570	0	NA	NA	NA	NA	NA
Gm26346	0	NA	NA	NA	NA	NA
Gm43117	0	NA	NA	NA	NA	NA
Gm2213	0	NA	NA	NA	NA	NA
Gm42450	0	NA	NA	NA	NA	NA
A230098N10Rik	0	NA	NA	NA	NA	NA
Gm43755	0	NA	NA	NA	NA	NA
Fam166c	0	NA	NA	NA	NA	NA
Cib4	0	NA	NA	NA	NA	NA
Gm25666	0	NA	NA	NA	NA	NA
Gm42765	0	NA	NA	NA	NA	NA
Gm9899	0	NA	NA	NA	NA	NA
Kcnk3	0	NA	NA	NA	NA	NA
Mir5625	0	NA	NA	NA	NA	NA
Gm42764	0	NA	NA	NA	NA	NA
Gm15461	0	NA	NA	NA	NA	NA
Gm9924	0	NA	NA	NA	NA	NA
Ucn	0	NA	NA	NA	NA	NA
Gm43659	0	NA	NA	NA	NA	NA
4930566F21Rik	0	NA	NA	NA	NA	NA
Gm43809	0	NA	NA	NA	NA	NA
Gm17130	0	NA	NA	NA	NA	NA
Gm26335	0	NA	NA	NA	NA	NA
Gm15615	0	NA	NA	NA	NA	NA
Gm36840	0	NA	NA	NA	NA	NA
Gm7596	0	NA	NA	NA	NA	NA
Gm15613	0	NA	NA	NA	NA	NA
Gm15614	0	NA	NA	NA	NA	NA
Gm42964	0	NA	NA	NA	NA	NA
Gm43812	0	NA	NA	NA	NA	NA
Gm43694	0	NA	NA	NA	NA	NA
Gm20671	0	NA	NA	NA	NA	NA
Gm43695	0	NA	NA	NA	NA	NA
Gm2623	0	NA	NA	NA	NA	NA
Gm43849	0	NA	NA	NA	NA	NA
Gm15936	0	NA	NA	NA	NA	NA
5033423K11Rik	0	NA	NA	NA	NA	NA
Gm43850	0	NA	NA	NA	NA	NA
Nkx1-1	0	NA	NA	NA	NA	NA
Gm43851	0	NA	NA	NA	NA	NA
Gm42965	0	NA	NA	NA	NA	NA
G630022F23Rik	0	NA	NA	NA	NA	NA
Gm30708	0	NA	NA	NA	NA	NA
Mir7024	0	NA	NA	NA	NA	NA
Gm42851	0	NA	NA	NA	NA	NA
Gm42847	0	NA	NA	NA	NA	NA
Gm43459	0	NA	NA	NA	NA	NA
4930557J02Rik	0	NA	NA	NA	NA	NA
Gm25918	0	NA	NA	NA	NA	NA
Gm15513	0	NA	NA	NA	NA	NA
Gm42848	0	NA	NA	NA	NA	NA
Cfap99	0	NA	NA	NA	NA	NA
Gm43105	0	NA	NA	NA	NA	NA
Gm26931	0	NA	NA	NA	NA	NA
Mir7036b	0	NA	NA	NA	NA	NA
Gm15522	0	NA	NA	NA	NA	NA
Gm42560	0	NA	NA	NA	NA	NA
Mir467g	0	NA	NA	NA	NA	NA
Gm43791	0	NA	NA	NA	NA	NA
Adra2c	0	NA	NA	NA	NA	NA
4930478P22Rik	0	NA	NA	NA	NA	NA
E130018O15Rik	0	NA	NA	NA	NA	NA
Hmx1	0	NA	NA	NA	NA	NA
4930442P19Rik	0	NA	NA	NA	NA	NA
Gm43377	0	NA	NA	NA	NA	NA
Gm15650	0	NA	NA	NA	NA	NA
Psapl1	0	NA	NA	NA	NA	NA
Gm42936	0	NA	NA	NA	NA	NA
Gm25767	0	NA	NA	NA	NA	NA
Gm43701	0	NA	NA	NA	NA	NA
Gm40318	0	NA	NA	NA	NA	NA
Ppp2r2cos	0	NA	NA	NA	NA	NA
Gm42506	0	NA	NA	NA	NA	NA
Jakmip1	0	NA	NA	NA	NA	NA
Gm26647	0	NA	NA	NA	NA	NA
Gm1043	0	NA	NA	NA	NA	NA
Gm25551	0	NA	NA	NA	NA	NA
Gm15732	0	NA	NA	NA	NA	NA
Cytl1	0	NA	NA	NA	NA	NA
Gm43763	0	NA	NA	NA	NA	NA
Gm20052	0	NA	NA	NA	NA	NA
Gm40289	0	NA	NA	NA	NA	NA
Gm43762	0	NA	NA	NA	NA	NA
4930487D11Rik	0	NA	NA	NA	NA	NA
Gm22249	0	NA	NA	NA	NA	NA
4930421P07Rik	0	NA	NA	NA	NA	NA
Gm22779	0	NA	NA	NA	NA	NA
Clnk	0	NA	NA	NA	NA	NA
Clnkos	0	NA	NA	NA	NA	NA
Gm42857	0	NA	NA	NA	NA	NA
Gm40293	0	NA	NA	NA	NA	NA
Gm40292	0	NA	NA	NA	NA	NA
Gm43456	0	NA	NA	NA	NA	NA
Gm25505	0	NA	NA	NA	NA	NA
Gm5291	0	NA	NA	NA	NA	NA
Gm42524	0	NA	NA	NA	NA	NA
4930513D17Rik	0	NA	NA	NA	NA	NA
Gm25377	0	NA	NA	NA	NA	NA
Gm35191	0	NA	NA	NA	NA	NA
Gm23022	0	NA	NA	NA	NA	NA
4930519E07Rik	0	NA	NA	NA	NA	NA
Gm43806	0	NA	NA	NA	NA	NA
Gm5298	0	NA	NA	NA	NA	NA
Mir6414	0	NA	NA	NA	NA	NA
Gm16223	0	NA	NA	NA	NA	NA
Gm7181	0	NA	NA	NA	NA	NA
Gm5554	0	NA	NA	NA	NA	NA
Gm43700	0	NA	NA	NA	NA	NA
Gm42711	0	NA	NA	NA	NA	NA
Gm42553	0	NA	NA	NA	NA	NA
Gm42552	0	NA	NA	NA	NA	NA
Gm43699	0	NA	NA	NA	NA	NA
Gm43021	0	NA	NA	NA	NA	NA
C1qtnf7	0	NA	NA	NA	NA	NA
Gm43022	0	NA	NA	NA	NA	NA
Gm15866	0	NA	NA	NA	NA	NA
Gm43181	0	NA	NA	NA	NA	NA
Bst1	0	NA	NA	NA	NA	NA
Gm16014	0	NA	NA	NA	NA	NA
Gm16015	0	NA	NA	NA	NA	NA
Gm7882	0	NA	NA	NA	NA	NA
Gm42716	0	NA	NA	NA	NA	NA
Gm16401	0	NA	NA	NA	NA	NA
Gm42966	0	NA	NA	NA	NA	NA
Gm42429	0	NA	NA	NA	NA	NA
Gm42428	0	NA	NA	NA	NA	NA
Gm42427	0	NA	NA	NA	NA	NA
Gm42982	0	NA	NA	NA	NA	NA
Gm42983	0	NA	NA	NA	NA	NA
Gm42698	0	NA	NA	NA	NA	NA
Gm43114	0	NA	NA	NA	NA	NA
Gm36017	0	NA	NA	NA	NA	NA
Gm43506	0	NA	NA	NA	NA	NA
Gm43505	0	NA	NA	NA	NA	NA
Gm43507	0	NA	NA	NA	NA	NA
Gm43509	0	NA	NA	NA	NA	NA
Gm42750	0	NA	NA	NA	NA	NA
4930431F12Rik	0	NA	NA	NA	NA	NA
Clrn2	0	NA	NA	NA	NA	NA
Gm42520	0	NA	NA	NA	NA	NA
9630001P10Rik	0	NA	NA	NA	NA	NA
4930405L22Rik	0	NA	NA	NA	NA	NA
Gm43093	0	NA	NA	NA	NA	NA
Gm43092	0	NA	NA	NA	NA	NA
Gm43601	0	NA	NA	NA	NA	NA
Gm17824	0	NA	NA	NA	NA	NA
Gm3010	0	NA	NA	NA	NA	NA
4930518C09Rik	0	NA	NA	NA	NA	NA
Gm42535	0	NA	NA	NA	NA	NA
Kcnip4	0	NA	NA	NA	NA	NA
Gm43831	0	NA	NA	NA	NA	NA
Gm20700	0	NA	NA	NA	NA	NA
Gm43648	0	NA	NA	NA	NA	NA
Gm19031	0	NA	NA	NA	NA	NA
Gm43829	0	NA	NA	NA	NA	NA
Gm43830	0	NA	NA	NA	NA	NA
Gm43319	0	NA	NA	NA	NA	NA
Gm42919	0	NA	NA	NA	NA	NA
Gm43321	0	NA	NA	NA	NA	NA
Gm10025	0	NA	NA	NA	NA	NA
Gm10048	0	NA	NA	NA	NA	NA
Gm43318	0	NA	NA	NA	NA	NA
Gm43341	0	NA	NA	NA	NA	NA
C030015E24Rik	0	NA	NA	NA	NA	NA
Gm43316	0	NA	NA	NA	NA	NA
Gm42766	0	NA	NA	NA	NA	NA
Gm43047	0	NA	NA	NA	NA	NA
Gm42767	0	NA	NA	NA	NA	NA
Gm19932	0	NA	NA	NA	NA	NA
Gm43670	0	NA	NA	NA	NA	NA
4930448I18Rik	0	NA	NA	NA	NA	NA
Gm7205	0	NA	NA	NA	NA	NA
Mir8117	0	NA	NA	NA	NA	NA
Gm42459	0	NA	NA	NA	NA	NA
Gm43016	0	NA	NA	NA	NA	NA
Gm4962	0	NA	NA	NA	NA	NA
Gm43014	0	NA	NA	NA	NA	NA
Gm43015	0	NA	NA	NA	NA	NA
Gm40319	0	NA	NA	NA	NA	NA
Gm44377	0	NA	NA	NA	NA	NA
Gm42613	0	NA	NA	NA	NA	NA
Gm42617	0	NA	NA	NA	NA	NA
Gm43177	0	NA	NA	NA	NA	NA
Gm43179	0	NA	NA	NA	NA	NA
Gm25601	0	NA	NA	NA	NA	NA
Gm3519	0	NA	NA	NA	NA	NA
Gm43685	0	NA	NA	NA	NA	NA
Gm43686	0	NA	NA	NA	NA	NA
Gm43664	0	NA	NA	NA	NA	NA
Gm23532	0	NA	NA	NA	NA	NA
5033403H07Rik	0	NA	NA	NA	NA	NA
Gm30301	0	NA	NA	NA	NA	NA
Gm17182	0	NA	NA	NA	NA	NA
Sel1l3	0	NA	NA	NA	NA	NA
n-R5s171	0	NA	NA	NA	NA	NA
n-R5s172	0	NA	NA	NA	NA	NA
Gm42745	0	NA	NA	NA	NA	NA
Gm26486	0	NA	NA	NA	NA	NA
Gm40304	0	NA	NA	NA	NA	NA
Cckar	0	NA	NA	NA	NA	NA
Gm15820	0	NA	NA	NA	NA	NA
Gm10440	0	NA	NA	NA	NA	NA
Gm18451	0	NA	NA	NA	NA	NA
Gm43781	0	NA	NA	NA	NA	NA
Gm24235	0	NA	NA	NA	NA	NA
Gm43779	0	NA	NA	NA	NA	NA
Gm25513	0	NA	NA	NA	NA	NA
Gm43396	0	NA	NA	NA	NA	NA
Gm43199	0	NA	NA	NA	NA	NA
Gm43778	0	NA	NA	NA	NA	NA
Gm20223	0	NA	NA	NA	NA	NA
Gm43705	0	NA	NA	NA	NA	NA
Gm43315	0	NA	NA	NA	NA	NA
Gm23896	0	NA	NA	NA	NA	NA
Gm24902	0	NA	NA	NA	NA	NA
Gm23015	0	NA	NA	NA	NA	NA
Gm3283	0	NA	NA	NA	NA	NA
Gm18901	0	NA	NA	NA	NA	NA
Gm43706	0	NA	NA	NA	NA	NA
Gm6615	0	NA	NA	NA	NA	NA
Gm43002	0	NA	NA	NA	NA	NA
Gm42634	0	NA	NA	NA	NA	NA
Gm42976	0	NA	NA	NA	NA	NA
Gm43045	0	NA	NA	NA	NA	NA
Gm42999	0	NA	NA	NA	NA	NA
Gm22536	0	NA	NA	NA	NA	NA
4930459L07Rik	0	NA	NA	NA	NA	NA
1700029E06Rik	0	NA	NA	NA	NA	NA
Gm43394	0	NA	NA	NA	NA	NA
Gm6632	0	NA	NA	NA	NA	NA
Gm43395	0	NA	NA	NA	NA	NA
Gm22308	0	NA	NA	NA	NA	NA
Gm43044	0	NA	NA	NA	NA	NA
Gm43042	0	NA	NA	NA	NA	NA
Gm43043	0	NA	NA	NA	NA	NA
Gm43041	0	NA	NA	NA	NA	NA
4933402J10Rik	0	NA	NA	NA	NA	NA
Gm42862	0	NA	NA	NA	NA	NA
Gm43392	0	NA	NA	NA	NA	NA
Gm43393	0	NA	NA	NA	NA	NA
Gm42861	0	NA	NA	NA	NA	NA
Gm23331	0	NA	NA	NA	NA	NA
Gm43390	0	NA	NA	NA	NA	NA
Gm3372	0	NA	NA	NA	NA	NA
Gm23708	0	NA	NA	NA	NA	NA
Gm42860	0	NA	NA	NA	NA	NA
1700014F14Rik	0	NA	NA	NA	NA	NA
Gm43382	0	NA	NA	NA	NA	NA
Gm43383	0	NA	NA	NA	NA	NA
Gm43384	0	NA	NA	NA	NA	NA
Gm42430	0	NA	NA	NA	NA	NA
Gm22273	0	NA	NA	NA	NA	NA
Gm43238	0	NA	NA	NA	NA	NA
Gm24079	0	NA	NA	NA	NA	NA
Gm43237	0	NA	NA	NA	NA	NA
Gm9954	0	NA	NA	NA	NA	NA
Nwd2	0	NA	NA	NA	NA	NA
Gm3687	0	NA	NA	NA	NA	NA
0610040J01Rik	0	NA	NA	NA	NA	NA
Gm43840	0	NA	NA	NA	NA	NA
Gm25608	0	NA	NA	NA	NA	NA
Gm23967	0	NA	NA	NA	NA	NA
Gm22395	0	NA	NA	NA	NA	NA
Gm22559	0	NA	NA	NA	NA	NA
Gm15824	0	NA	NA	NA	NA	NA
Gm15823	0	NA	NA	NA	NA	NA
Gm43837	0	NA	NA	NA	NA	NA
Gm31363	0	NA	NA	NA	NA	NA
1700027F09Rik	0	NA	NA	NA	NA	NA
4930526M16Rik	0	NA	NA	NA	NA	NA
C030018K13Rik	0	NA	NA	NA	NA	NA
Gm43836	0	NA	NA	NA	NA	NA
Gm43835	0	NA	NA	NA	NA	NA
Gm42566	0	NA	NA	NA	NA	NA
Gm42564	0	NA	NA	NA	NA	NA
Gm42565	0	NA	NA	NA	NA	NA
Gm26761	0	NA	NA	NA	NA	NA
Gm43552	0	NA	NA	NA	NA	NA
Gm42726	0	NA	NA	NA	NA	NA
Gm24399	0	NA	NA	NA	NA	NA
Gm42645	0	NA	NA	NA	NA	NA
Gm42646	0	NA	NA	NA	NA	NA
Gm43769	0	NA	NA	NA	NA	NA
Chrna9	0	NA	NA	NA	NA	NA
4930480C01Rik	0	NA	NA	NA	NA	NA
Gm43771	0	NA	NA	NA	NA	NA
Gm25952	0	NA	NA	NA	NA	NA
Gm22929	0	NA	NA	NA	NA	NA
1700126H18Rik	0	NA	NA	NA	NA	NA
Gm43772	0	NA	NA	NA	NA	NA
Gm15794	0	NA	NA	NA	NA	NA
Gm3822	0	NA	NA	NA	NA	NA
Gm16273	0	NA	NA	NA	NA	NA
Uchl1os	0	NA	NA	NA	NA	NA
Gm43280	0	NA	NA	NA	NA	NA
Gm43281	0	NA	NA	NA	NA	NA
Gm43282	0	NA	NA	NA	NA	NA
Gm15949	0	NA	NA	NA	NA	NA
Gm15948	0	NA	NA	NA	NA	NA
Gm42713	0	NA	NA	NA	NA	NA
Gm23841	0	NA	NA	NA	NA	NA
Phox2b	0	NA	NA	NA	NA	NA
Gm33167	0	NA	NA	NA	NA	NA
Gm26756	0	NA	NA	NA	NA	NA
Gm42632	0	NA	NA	NA	NA	NA
Gm20072	0	NA	NA	NA	NA	NA
C330024D21Rik	0	NA	NA	NA	NA	NA
1700025A08Rik	0	NA	NA	NA	NA	NA
Shisa3	0	NA	NA	NA	NA	NA
Gm23617	0	NA	NA	NA	NA	NA
Gm15478	0	NA	NA	NA	NA	NA
Gm42736	0	NA	NA	NA	NA	NA
Gm21905	0	NA	NA	NA	NA	NA
4930425K10Rik	0	NA	NA	NA	NA	NA
Gm5108	0	NA	NA	NA	NA	NA
Gm43027	0	NA	NA	NA	NA	NA
Grxcr1	0	NA	NA	NA	NA	NA
Gm43025	0	NA	NA	NA	NA	NA
Gm43026	0	NA	NA	NA	NA	NA
Gm23605	0	NA	NA	NA	NA	NA
Gm42850	0	NA	NA	NA	NA	NA
Gm43842	0	NA	NA	NA	NA	NA
Kctd8	0	NA	NA	NA	NA	NA
D130004A15Rik	0	NA	NA	NA	NA	NA
Gm43371	0	NA	NA	NA	NA	NA
Gm43373	0	NA	NA	NA	NA	NA
Gm43374	0	NA	NA	NA	NA	NA
Gm43230	0	NA	NA	NA	NA	NA
Gm43229	0	NA	NA	NA	NA	NA
Gm42888	0	NA	NA	NA	NA	NA
Gm24368	0	NA	NA	NA	NA	NA
Gm23932	0	NA	NA	NA	NA	NA
Gm42887	0	NA	NA	NA	NA	NA
Gm26044	0	NA	NA	NA	NA	NA
Gm23661	0	NA	NA	NA	NA	NA
Gm43139	0	NA	NA	NA	NA	NA
Gm23067	0	NA	NA	NA	NA	NA
Gm26072	0	NA	NA	NA	NA	NA
Gm42652	0	NA	NA	NA	NA	NA
Gm42653	0	NA	NA	NA	NA	NA
Gabrg1	0	NA	NA	NA	NA	NA
Gabra4	0	NA	NA	NA	NA	NA
Gm38562	0	NA	NA	NA	NA	NA
Gm42569	0	NA	NA	NA	NA	NA
Gm25768	0	NA	NA	NA	NA	NA
Gm20647	0	NA	NA	NA	NA	NA
Gm19560	0	NA	NA	NA	NA	NA
Gm23712	0	NA	NA	NA	NA	NA
AU023070	0	NA	NA	NA	NA	NA
Zar1	0	NA	NA	NA	NA	NA
Cnga1	0	NA	NA	NA	NA	NA
4933408A14Rik	0	NA	NA	NA	NA	NA
Gm43717	0	NA	NA	NA	NA	NA
Gm24776	0	NA	NA	NA	NA	NA
Gm15847	0	NA	NA	NA	NA	NA
Gm42668	0	NA	NA	NA	NA	NA
1700071G01Rik	0	NA	NA	NA	NA	NA
Gm34411	0	NA	NA	NA	NA	NA
1700025M24Rik	0	NA	NA	NA	NA	NA
Gm42734	0	NA	NA	NA	NA	NA
Gm42733	0	NA	NA	NA	NA	NA
Gm35960	0	NA	NA	NA	NA	NA
Cwh43	0	NA	NA	NA	NA	NA
Gm43798	0	NA	NA	NA	NA	NA
1700019F05Rik	0	NA	NA	NA	NA	NA
Gm43415	0	NA	NA	NA	NA	NA
Snora26	0	NA	NA	NA	NA	NA
A330058E17Rik	0	NA	NA	NA	NA	NA
Gm42599	0	NA	NA	NA	NA	NA
Gm15985	0	NA	NA	NA	NA	NA
Gm17906	0	NA	NA	NA	NA	NA
Gm6116	0	NA	NA	NA	NA	NA
Gsx2	0	NA	NA	NA	NA	NA
Gm2040	0	NA	NA	NA	NA	NA
Gm19583	0	NA	NA	NA	NA	NA
Olfr1401-ps1	0	NA	NA	NA	NA	NA
Mir7025	0	NA	NA	NA	NA	NA
Gm42799	0	NA	NA	NA	NA	NA
Gm18345	0	NA	NA	NA	NA	NA
Gm22084	0	NA	NA	NA	NA	NA
Gm42800	0	NA	NA	NA	NA	NA
Gm24502	0	NA	NA	NA	NA	NA
Gm43101	0	NA	NA	NA	NA	NA
Gm43102	0	NA	NA	NA	NA	NA
Gm43100	0	NA	NA	NA	NA	NA
Gm19590	0	NA	NA	NA	NA	NA
Gm38180	0	NA	NA	NA	NA	NA
Gm28865	0	NA	NA	NA	NA	NA
Gm25374	0	NA	NA	NA	NA	NA
Gm24738	0	NA	NA	NA	NA	NA
Gm32780	0	NA	NA	NA	NA	NA
Pdcl2	0	NA	NA	NA	NA	NA
4930432L08Rik	0	NA	NA	NA	NA	NA
Nmu	0	NA	NA	NA	NA	NA
Gm42665	0	NA	NA	NA	NA	NA
Gm7271	0	NA	NA	NA	NA	NA
Gm7494	0	NA	NA	NA	NA	NA
2310040G07Rik	0	NA	NA	NA	NA	NA
1700112J05Rik	0	NA	NA	NA	NA	NA
Thegl	0	NA	NA	NA	NA	NA
Hopxos	0	NA	NA	NA	NA	NA
Gm15831	0	NA	NA	NA	NA	NA
Chaer1	0	NA	NA	NA	NA	NA
Gm19060	0	NA	NA	NA	NA	NA
Gm34648	0	NA	NA	NA	NA	NA
Gm34728	0	NA	NA	NA	NA	NA
1700017L05Rik	0	NA	NA	NA	NA	NA
Gm42761	0	NA	NA	NA	NA	NA
Pea15b	0	NA	NA	NA	NA	NA
Gm22011	0	NA	NA	NA	NA	NA
Gm31049	0	NA	NA	NA	NA	NA
Gm42673	0	NA	NA	NA	NA	NA
Mthfr-ps1	0	NA	NA	NA	NA	NA
Gm43232	0	NA	NA	NA	NA	NA
Gm25756	0	NA	NA	NA	NA	NA
Gm43234	0	NA	NA	NA	NA	NA
Gm18452	0	NA	NA	NA	NA	NA
Gm22553	0	NA	NA	NA	NA	NA
Gm23429	0	NA	NA	NA	NA	NA
Gm24304	0	NA	NA	NA	NA	NA
Gm22974	0	NA	NA	NA	NA	NA
Gm22048	0	NA	NA	NA	NA	NA
Gm16054	0	NA	NA	NA	NA	NA
1700008H02Rik	0	NA	NA	NA	NA	NA
1700031L13Rik	0	NA	NA	NA	NA	NA
Mir1187	0	NA	NA	NA	NA	NA
Gm24129	0	NA	NA	NA	NA	NA
Gm43217	0	NA	NA	NA	NA	NA
Gm15626	0	NA	NA	NA	NA	NA
Gm44303	0	NA	NA	NA	NA	NA
Gm25765	0	NA	NA	NA	NA	NA
Gm25806	0	NA	NA	NA	NA	NA
Gm24792	0	NA	NA	NA	NA	NA
Gm4866	0	NA	NA	NA	NA	NA
Epha5	0	NA	NA	NA	NA	NA
Gm43532	0	NA	NA	NA	NA	NA
Gm43531	0	NA	NA	NA	NA	NA
Gm21006	0	NA	NA	NA	NA	NA
Gm43567	0	NA	NA	NA	NA	NA
Gm24626	0	NA	NA	NA	NA	NA
Stap1	0	NA	NA	NA	NA	NA
Gm24524	0	NA	NA	NA	NA	NA
Tmprss11c	0	NA	NA	NA	NA	NA
Gm25473	0	NA	NA	NA	NA	NA
Tmprss11d	0	NA	NA	NA	NA	NA
Tmprss11a	0	NA	NA	NA	NA	NA
Gm43056	0	NA	NA	NA	NA	NA
Gm16579	0	NA	NA	NA	NA	NA
Gm43055	0	NA	NA	NA	NA	NA
Gm43057	0	NA	NA	NA	NA	NA
Ugt2b34	0	NA	NA	NA	NA	NA
Gm25211	0	NA	NA	NA	NA	NA
Ugt2b1	0	NA	NA	NA	NA	NA
Gm24121	0	NA	NA	NA	NA	NA
Gm20121	0	NA	NA	NA	NA	NA
AC160532.1	0	NA	NA	NA	NA	NA
Gm7631	0	NA	NA	NA	NA	NA
Ugt2b35	0	NA	NA	NA	NA	NA
Gm18635	0	NA	NA	NA	NA	NA
Gm42465	0	NA	NA	NA	NA	NA
Ugt2b36	0	NA	NA	NA	NA	NA
Gm31230	0	NA	NA	NA	NA	NA
Gm42795	0	NA	NA	NA	NA	NA
Ugt2b5	0	NA	NA	NA	NA	NA
Gm5717	0	NA	NA	NA	NA	NA
Gm43369	0	NA	NA	NA	NA	NA
Gm19418	0	NA	NA	NA	NA	NA
Ugt2b37	0	NA	NA	NA	NA	NA
Gm7646	0	NA	NA	NA	NA	NA
Ugt2a3	0	NA	NA	NA	NA	NA
Gm7652	0	NA	NA	NA	NA	NA
Gm42796	0	NA	NA	NA	NA	NA
Gm35570	0	NA	NA	NA	NA	NA
Gm21049	0	NA	NA	NA	NA	NA
Gm43370	0	NA	NA	NA	NA	NA
Ugt2b38	0	NA	NA	NA	NA	NA
Ugt2a2	0	NA	NA	NA	NA	NA
Ugt2a1	0	NA	NA	NA	NA	NA
Gm43638	0	NA	NA	NA	NA	NA
Sult1b1	0	NA	NA	NA	NA	NA
Sult1d1	0	NA	NA	NA	NA	NA
Sult1e1	0	NA	NA	NA	NA	NA
Mir3969	0	NA	NA	NA	NA	NA
Gm43368	0	NA	NA	NA	NA	NA
Gm21043	0	NA	NA	NA	NA	NA
Csn1s1	0	NA	NA	NA	NA	NA
Csn2	0	NA	NA	NA	NA	NA
Gm25066	0	NA	NA	NA	NA	NA
Gm42845	0	NA	NA	NA	NA	NA
Gm24314	0	NA	NA	NA	NA	NA
Csn1s2a	0	NA	NA	NA	NA	NA
Csn1s2b	0	NA	NA	NA	NA	NA
Prr27	0	NA	NA	NA	NA	NA
Gm42794	0	NA	NA	NA	NA	NA
Gm7337	0	NA	NA	NA	NA	NA
Odam	0	NA	NA	NA	NA	NA
1700066N21Rik	0	NA	NA	NA	NA	NA
BC037156	0	NA	NA	NA	NA	NA
BC051076	0	NA	NA	NA	NA	NA
2310003L06Rik	0	NA	NA	NA	NA	NA
Gm28434	0	NA	NA	NA	NA	NA
Cabs1	0	NA	NA	NA	NA	NA
Smr3a	0	NA	NA	NA	NA	NA
Gm7709	0	NA	NA	NA	NA	NA
Gm42623	0	NA	NA	NA	NA	NA
Smr2	0	NA	NA	NA	NA	NA
Gm11116	0	NA	NA	NA	NA	NA
Gm42622	0	NA	NA	NA	NA	NA
Gm11115	0	NA	NA	NA	NA	NA
Gm42621	0	NA	NA	NA	NA	NA
Gm42164	0	NA	NA	NA	NA	NA
Gm7048	0	NA	NA	NA	NA	NA
Gm7714	0	NA	NA	NA	NA	NA
Prol1	0	NA	NA	NA	NA	NA
Amtn	0	NA	NA	NA	NA	NA
Gm7721	0	NA	NA	NA	NA	NA
Ambn	0	NA	NA	NA	NA	NA
Enam	0	NA	NA	NA	NA	NA
Gm42912	0	NA	NA	NA	NA	NA
Gm42911	0	NA	NA	NA	NA	NA
Gc	0	NA	NA	NA	NA	NA
Gm43515	0	NA	NA	NA	NA	NA
Npffr2	0	NA	NA	NA	NA	NA
Gm25320	0	NA	NA	NA	NA	NA
Gm25758	0	NA	NA	NA	NA	NA
Gm43363	0	NA	NA	NA	NA	NA
Gm43449	0	NA	NA	NA	NA	NA
Afm	0	NA	NA	NA	NA	NA
Gm2602	0	NA	NA	NA	NA	NA
Gm43090	0	NA	NA	NA	NA	NA
Pf4	0	NA	NA	NA	NA	NA
Cxcl15	0	NA	NA	NA	NA	NA
Gm24322	0	NA	NA	NA	NA	NA
Gm43086	0	NA	NA	NA	NA	NA
Cxcl2	0	NA	NA	NA	NA	NA
Gm28271	0	NA	NA	NA	NA	NA
1700063O14Rik	0	NA	NA	NA	NA	NA
Gm19649	0	NA	NA	NA	NA	NA
Gm43596	0	NA	NA	NA	NA	NA
Gm43040	0	NA	NA	NA	NA	NA
Gm43599	0	NA	NA	NA	NA	NA
Gm23031	0	NA	NA	NA	NA	NA
Cxcl9	0	NA	NA	NA	NA	NA
Cxcl11	0	NA	NA	NA	NA	NA
Gm2673	0	NA	NA	NA	NA	NA
Gm26039	0	NA	NA	NA	NA	NA
Mir6415	0	NA	NA	NA	NA	NA
Fam47e	0	NA	NA	NA	NA	NA
Ccdc158	0	NA	NA	NA	NA	NA
Gm20500	0	NA	NA	NA	NA	NA
Mir1961	0	NA	NA	NA	NA	NA
Gm25521	0	NA	NA	NA	NA	NA
Sowahb	0	NA	NA	NA	NA	NA
Gm22915	0	NA	NA	NA	NA	NA
Gm18118	0	NA	NA	NA	NA	NA
Gm43224	0	NA	NA	NA	NA	NA
Gm16427	0	NA	NA	NA	NA	NA
C87414	0	NA	NA	NA	NA	NA
Gm43225	0	NA	NA	NA	NA	NA
Gm43226	0	NA	NA	NA	NA	NA
Gm7919	0	NA	NA	NA	NA	NA
Gm43227	0	NA	NA	NA	NA	NA
Gm7792	0	NA	NA	NA	NA	NA
Gm16429	0	NA	NA	NA	NA	NA
Gm6346	0	NA	NA	NA	NA	NA
Gm3089	0	NA	NA	NA	NA	NA
BC061212	0	NA	NA	NA	NA	NA
Gm6351	0	NA	NA	NA	NA	NA
Gm3106	0	NA	NA	NA	NA	NA
A430089I19Rik	0	NA	NA	NA	NA	NA
Gm6502	0	NA	NA	NA	NA	NA
AA792892	0	NA	NA	NA	NA	NA
BC080696	0	NA	NA	NA	NA	NA
Gm7682	0	NA	NA	NA	NA	NA
Gm3139	0	NA	NA	NA	NA	NA
Gm3147	0	NA	NA	NA	NA	NA
Gm6205	0	NA	NA	NA	NA	NA
Gm42561	0	NA	NA	NA	NA	NA
Gm3183	0	NA	NA	NA	NA	NA
Gm3176	0	NA	NA	NA	NA	NA
Gm7647	0	NA	NA	NA	NA	NA
Gm6367	0	NA	NA	NA	NA	NA
Gm42661	0	NA	NA	NA	NA	NA
Gm7939	0	NA	NA	NA	NA	NA
Gm16513	0	NA	NA	NA	NA	NA
Gm6468	0	NA	NA	NA	NA	NA
Gm3259	0	NA	NA	NA	NA	NA
Gm32072	0	NA	NA	NA	NA	NA
Gm7961	0	NA	NA	NA	NA	NA
Gm42662	0	NA	NA	NA	NA	NA
D5Ertd577e	0	NA	NA	NA	NA	NA
Gm3286	0	NA	NA	NA	NA	NA
Gm7971	0	NA	NA	NA	NA	NA
Gm6348	0	NA	NA	NA	NA	NA
Gm3302	0	NA	NA	NA	NA	NA
Gm7978	0	NA	NA	NA	NA	NA
Gm7982	0	NA	NA	NA	NA	NA
E330014E10Rik	0	NA	NA	NA	NA	NA
Gm42714	0	NA	NA	NA	NA	NA
Gm25937	0	NA	NA	NA	NA	NA
Gm2840	0	NA	NA	NA	NA	NA
Gm33050	0	NA	NA	NA	NA	NA
Gm42605	0	NA	NA	NA	NA	NA
Gm42604	0	NA	NA	NA	NA	NA
1700016F12Rik	0	NA	NA	NA	NA	NA
Gm42601	0	NA	NA	NA	NA	NA
Gm42602	0	NA	NA	NA	NA	NA
Gm24623	0	NA	NA	NA	NA	NA
Gm33370	0	NA	NA	NA	NA	NA
Gm43147	0	NA	NA	NA	NA	NA
Gm8013	0	NA	NA	NA	NA	NA
Gm43148	0	NA	NA	NA	NA	NA
Gm43144	0	NA	NA	NA	NA	NA
Gm33609	0	NA	NA	NA	NA	NA
Gm2861	0	NA	NA	NA	NA	NA
Gm33969	0	NA	NA	NA	NA	NA
Gk2	0	NA	NA	NA	NA	NA
Gm42760	0	NA	NA	NA	NA	NA
Gm8048	0	NA	NA	NA	NA	NA
Gm11111	0	NA	NA	NA	NA	NA
1700010H22Rik	0	NA	NA	NA	NA	NA
Bmp3	0	NA	NA	NA	NA	NA
Gm43251	0	NA	NA	NA	NA	NA
Gm35394	0	NA	NA	NA	NA	NA
Gm35172	0	NA	NA	NA	NA	NA
Gm16227	0	NA	NA	NA	NA	NA
Gm16228	0	NA	NA	NA	NA	NA
4930405H06Rik	0	NA	NA	NA	NA	NA
Gm25969	0	NA	NA	NA	NA	NA
Gm16226	0	NA	NA	NA	NA	NA
4930522N08Rik	0	NA	NA	NA	NA	NA
Gm38413	0	NA	NA	NA	NA	NA
Gm26252	0	NA	NA	NA	NA	NA
Vamp9	0	NA	NA	NA	NA	NA
Gm22838	0	NA	NA	NA	NA	NA
Gm26363	0	NA	NA	NA	NA	NA
Tmem150c	0	NA	NA	NA	NA	NA
Gm9932	0	NA	NA	NA	NA	NA
Gm8091	0	NA	NA	NA	NA	NA
Gm27553	0	NA	NA	NA	NA	NA
Gm27286	0	NA	NA	NA	NA	NA
Gm23173	0	NA	NA	NA	NA	NA
Gm43510	0	NA	NA	NA	NA	NA
Gm26286	0	NA	NA	NA	NA	NA
Gm36793	0	NA	NA	NA	NA	NA
Cycs-ps2	0	NA	NA	NA	NA	NA
Gm43103	0	NA	NA	NA	NA	NA
Gm20484	0	NA	NA	NA	NA	NA
Nkx6-1	0	NA	NA	NA	NA	NA
Gm42133	0	NA	NA	NA	NA	NA
Cds1	0	NA	NA	NA	NA	NA
Gm43273	0	NA	NA	NA	NA	NA
Gm43272	0	NA	NA	NA	NA	NA
Gm17978	0	NA	NA	NA	NA	NA
Gm42933	0	NA	NA	NA	NA	NA
Gm42932	0	NA	NA	NA	NA	NA
Gm42522	0	NA	NA	NA	NA	NA
Gm18702	0	NA	NA	NA	NA	NA
Gm42619	0	NA	NA	NA	NA	NA
1700021F02Rik	0	NA	NA	NA	NA	NA
Gm42620	0	NA	NA	NA	NA	NA
Gm23085	0	NA	NA	NA	NA	NA
Gm15844	0	NA	NA	NA	NA	NA
Gm43546	0	NA	NA	NA	NA	NA
Gm25721	0	NA	NA	NA	NA	NA
Gm24897	0	NA	NA	NA	NA	NA
Gm8200	0	NA	NA	NA	NA	NA
Gm17660	0	NA	NA	NA	NA	NA
Gm26703	0	NA	NA	NA	NA	NA
Dspp	0	NA	NA	NA	NA	NA
Gm31048	0	NA	NA	NA	NA	NA
Gm23616	0	NA	NA	NA	NA	NA
Ibsp	0	NA	NA	NA	NA	NA
Mepe	0	NA	NA	NA	NA	NA
Abcg3	0	NA	NA	NA	NA	NA
Gm24097	0	NA	NA	NA	NA	NA
Gm43856	0	NA	NA	NA	NA	NA
Gm43855	0	NA	NA	NA	NA	NA
Gm43302	0	NA	NA	NA	NA	NA
Gbp6	0	NA	NA	NA	NA	NA
Gbp11	0	NA	NA	NA	NA	NA
Gm26519	0	NA	NA	NA	NA	NA
Gm32051	0	NA	NA	NA	NA	NA
Lrrc8dos	0	NA	NA	NA	NA	NA
Gm43818	0	NA	NA	NA	NA	NA
Gm19566	0	NA	NA	NA	NA	NA
Gm25672	0	NA	NA	NA	NA	NA
Gm32736	0	NA	NA	NA	NA	NA
Gm38433	0	NA	NA	NA	NA	NA
Gm32921	0	NA	NA	NA	NA	NA
4930458A03Rik	0	NA	NA	NA	NA	NA
Gm42915	0	NA	NA	NA	NA	NA
4930432H08Rik	0	NA	NA	NA	NA	NA
Gm42916	0	NA	NA	NA	NA	NA
Barhl2	0	NA	NA	NA	NA	NA
Gm26872	0	NA	NA	NA	NA	NA
Gm29464	0	NA	NA	NA	NA	NA
Gm17304	0	NA	NA	NA	NA	NA
Gm17937	0	NA	NA	NA	NA	NA
Gm24191	0	NA	NA	NA	NA	NA
Hfm1	0	NA	NA	NA	NA	NA
Gm27527	0	NA	NA	NA	NA	NA
Olfr719-ps	0	NA	NA	NA	NA	NA
Gm33474	0	NA	NA	NA	NA	NA
Gm8145	0	NA	NA	NA	NA	NA
Gm22557	0	NA	NA	NA	NA	NA
Gm42902	0	NA	NA	NA	NA	NA
n-R5s173	0	NA	NA	NA	NA	NA
Lpcat2b	0	NA	NA	NA	NA	NA
Gm42669	0	NA	NA	NA	NA	NA
A430072P03Rik	0	NA	NA	NA	NA	NA
Ube2d2b	0	NA	NA	NA	NA	NA
Gm16007	0	NA	NA	NA	NA	NA
Snord21	0	NA	NA	NA	NA	NA
Rps19-ps8	0	NA	NA	NA	NA	NA
Gm8190	0	NA	NA	NA	NA	NA
Gm43083	0	NA	NA	NA	NA	NA
AC158912.1	0	NA	NA	NA	NA	NA
Rnf212	0	NA	NA	NA	NA	NA
1700047L14Rik	0	NA	NA	NA	NA	NA
Tmed11	0	NA	NA	NA	NA	NA
Gm18594	0	NA	NA	NA	NA	NA
Gm20629	0	NA	NA	NA	NA	NA
Gm10417	0	NA	NA	NA	NA	NA
Vmn2r-ps21	0	NA	NA	NA	NA	NA
Gm18971	0	NA	NA	NA	NA	NA
Gm18595	0	NA	NA	NA	NA	NA
Vmn2r10	0	NA	NA	NA	NA	NA
Vmn2r12	0	NA	NA	NA	NA	NA
Vmn2r14	0	NA	NA	NA	NA	NA
Vmn2r16	0	NA	NA	NA	NA	NA
Gm7171	0	NA	NA	NA	NA	NA
Vmn2r17	0	NA	NA	NA	NA	NA
Vmn2r-ps23	0	NA	NA	NA	NA	NA
Gm28000	0	NA	NA	NA	NA	NA
Lrcol1	0	NA	NA	NA	NA	NA
Gm32996	0	NA	NA	NA	NA	NA
A630023P12Rik	0	NA	NA	NA	NA	NA
Gm22583	0	NA	NA	NA	NA	NA
Gm15988	0	NA	NA	NA	NA	NA
Gm27602	0	NA	NA	NA	NA	NA
Gm43119	0	NA	NA	NA	NA	NA
C130026L21Rik	0	NA	NA	NA	NA	NA
Gm42489	0	NA	NA	NA	NA	NA
Gm26897	0	NA	NA	NA	NA	NA
E130006D01Rik	0	NA	NA	NA	NA	NA
Gm16019	0	NA	NA	NA	NA	NA
Gm42488	0	NA	NA	NA	NA	NA
1700016B01Rik	0	NA	NA	NA	NA	NA
1700028D13Rik	0	NA	NA	NA	NA	NA
Gm26953	0	NA	NA	NA	NA	NA
Gm27998	0	NA	NA	NA	NA	NA
Gm27882	0	NA	NA	NA	NA	NA
Gm27627	0	NA	NA	NA	NA	NA
Gm27357	0	NA	NA	NA	NA	NA
Gm6583	0	NA	NA	NA	NA	NA
Gm43758	0	NA	NA	NA	NA	NA
Gm6588	0	NA	NA	NA	NA	NA
Gm27004	0	NA	NA	NA	NA	NA
1700034G24Rik	0	NA	NA	NA	NA	NA
4933415J04Rik	0	NA	NA	NA	NA	NA
Gm42864	0	NA	NA	NA	NA	NA
Gm42865	0	NA	NA	NA	NA	NA
1700095B10Rik	0	NA	NA	NA	NA	NA
Crybb2	0	NA	NA	NA	NA	NA
Gm43246	0	NA	NA	NA	NA	NA
Gm42161	0	NA	NA	NA	NA	NA
Tmem211	0	NA	NA	NA	NA	NA
4930405N21Rik	0	NA	NA	NA	NA	NA
Gm43353	0	NA	NA	NA	NA	NA
Mir7229	0	NA	NA	NA	NA	NA
Mir7230	0	NA	NA	NA	NA	NA
Aym1	0	NA	NA	NA	NA	NA
1700069L16Rik	0	NA	NA	NA	NA	NA
Gm43335	0	NA	NA	NA	NA	NA
Gm22056	0	NA	NA	NA	NA	NA
Gm13784	0	NA	NA	NA	NA	NA
Foxn4	0	NA	NA	NA	NA	NA
Gm13790	0	NA	NA	NA	NA	NA
4930519G04Rik	0	NA	NA	NA	NA	NA
Gm13823	0	NA	NA	NA	NA	NA
Hnf1a	0	NA	NA	NA	NA	NA
Hnf1aos1	0	NA	NA	NA	NA	NA
Hnf1aos2	0	NA	NA	NA	NA	NA
1810017P11Rik	0	NA	NA	NA	NA	NA
Gm10401	0	NA	NA	NA	NA	NA
Gm13828	0	NA	NA	NA	NA	NA
Gm13831	0	NA	NA	NA	NA	NA
4930401G09Rik	0	NA	NA	NA	NA	NA
A930005G22Rik	0	NA	NA	NA	NA	NA
Mir7030	0	NA	NA	NA	NA	NA
Gm13842	0	NA	NA	NA	NA	NA
Gm17420	0	NA	NA	NA	NA	NA
Tmem233	0	NA	NA	NA	NA	NA
Gm14507	0	NA	NA	NA	NA	NA
Gm13837	0	NA	NA	NA	NA	NA
Gm13839	0	NA	NA	NA	NA	NA
Gm13838	0	NA	NA	NA	NA	NA
B230112J18Rik	0	NA	NA	NA	NA	NA
Gm42853	0	NA	NA	NA	NA	NA
4933430H06Rik	0	NA	NA	NA	NA	NA
Gm42854	0	NA	NA	NA	NA	NA
Gm43122	0	NA	NA	NA	NA	NA
Gm29926	0	NA	NA	NA	NA	NA
4930569F06Rik	0	NA	NA	NA	NA	NA
Gm3786	0	NA	NA	NA	NA	NA
Gm42546	0	NA	NA	NA	NA	NA
Gm15727	0	NA	NA	NA	NA	NA
Ksr2	0	NA	NA	NA	NA	NA
Gm42550	0	NA	NA	NA	NA	NA
Gm37028	0	NA	NA	NA	NA	NA
Gm26995	0	NA	NA	NA	NA	NA
Gm25343	0	NA	NA	NA	NA	NA
Gm42545	0	NA	NA	NA	NA	NA
Gm26455	0	NA	NA	NA	NA	NA
Gm43785	0	NA	NA	NA	NA	NA
Gm43782	0	NA	NA	NA	NA	NA
Gm43342	0	NA	NA	NA	NA	NA
4930413E15Rik	0	NA	NA	NA	NA	NA
Gm43784	0	NA	NA	NA	NA	NA
1700081H04Rik	0	NA	NA	NA	NA	NA
Gm7538	0	NA	NA	NA	NA	NA
n-R5s175	0	NA	NA	NA	NA	NA
Gm31314	0	NA	NA	NA	NA	NA
Gm43399	0	NA	NA	NA	NA	NA
Gm16063	0	NA	NA	NA	NA	NA
Gm16064	0	NA	NA	NA	NA	NA
Tbx3os2	0	NA	NA	NA	NA	NA
1700021F13Rik	0	NA	NA	NA	NA	NA
Gm43050	0	NA	NA	NA	NA	NA
Tbx5	0	NA	NA	NA	NA	NA
Gm43269	0	NA	NA	NA	NA	NA
Gm38554	0	NA	NA	NA	NA	NA
n-R5s176	0	NA	NA	NA	NA	NA
Gm26474	0	NA	NA	NA	NA	NA
Gm42654	0	NA	NA	NA	NA	NA
Gm27199	0	NA	NA	NA	NA	NA
Lhx5	0	NA	NA	NA	NA	NA
Sds	0	NA	NA	NA	NA	NA
Cfap73	0	NA	NA	NA	NA	NA
Gm42657	0	NA	NA	NA	NA	NA
Rasal1	0	NA	NA	NA	NA	NA
Oas2	0	NA	NA	NA	NA	NA
Gm43068	0	NA	NA	NA	NA	NA
Oas3	0	NA	NA	NA	NA	NA
Gm43069	0	NA	NA	NA	NA	NA
Oas1f	0	NA	NA	NA	NA	NA
Gm22907	0	NA	NA	NA	NA	NA
Oas1h	0	NA	NA	NA	NA	NA
Oas1g	0	NA	NA	NA	NA	NA
Oas1d	0	NA	NA	NA	NA	NA
AC015535.1	0	NA	NA	NA	NA	NA
Rph3a	0	NA	NA	NA	NA	NA
Gm42656	0	NA	NA	NA	NA	NA
Gm26205	0	NA	NA	NA	NA	NA
Gm42917	0	NA	NA	NA	NA	NA
Gm15546	0	NA	NA	NA	NA	NA
4930477O15Rik	0	NA	NA	NA	NA	NA
Gm42878	0	NA	NA	NA	NA	NA
Gm16552	0	NA	NA	NA	NA	NA
Gm3970	0	NA	NA	NA	NA	NA
Gm15637	0	NA	NA	NA	NA	NA
Myl2	0	NA	NA	NA	NA	NA
Gm15481	0	NA	NA	NA	NA	NA
Gm15846	0	NA	NA	NA	NA	NA
Gm43301	0	NA	NA	NA	NA	NA
Mir8115	0	NA	NA	NA	NA	NA
Gm10064	0	NA	NA	NA	NA	NA
Gm44574	0	NA	NA	NA	NA	NA
Hpd	0	NA	NA	NA	NA	NA
Gm43409	0	NA	NA	NA	NA	NA
Gm15857	0	NA	NA	NA	NA	NA
Il31	0	NA	NA	NA	NA	NA
Lrrc43	0	NA	NA	NA	NA	NA
Gm24840	0	NA	NA	NA	NA	NA
Hcar2	0	NA	NA	NA	NA	NA
Hcar1	0	NA	NA	NA	NA	NA
Mir7032	0	NA	NA	NA	NA	NA
Gm34086	0	NA	NA	NA	NA	NA
Pitpnm2os2	0	NA	NA	NA	NA	NA
Pitpnm2os1	0	NA	NA	NA	NA	NA
Gm42425	0	NA	NA	NA	NA	NA
Gm23171	0	NA	NA	NA	NA	NA
Gm27486	0	NA	NA	NA	NA	NA
Gm15621	0	NA	NA	NA	NA	NA
Gm24854	0	NA	NA	NA	NA	NA
4930404A12Rik	0	NA	NA	NA	NA	NA
Gm43777	0	NA	NA	NA	NA	NA
Gm40323	0	NA	NA	NA	NA	NA
Gm4868	0	NA	NA	NA	NA	NA
Gm42945	0	NA	NA	NA	NA	NA
Gm42952	0	NA	NA	NA	NA	NA
Gm23151	0	NA	NA	NA	NA	NA
Gm37700	0	NA	NA	NA	NA	NA
Gm40330	0	NA	NA	NA	NA	NA
Gm24839	0	NA	NA	NA	NA	NA
1700081B01Rik	0	NA	NA	NA	NA	NA
Gm33347	0	NA	NA	NA	NA	NA
Gm42953	0	NA	NA	NA	NA	NA
Gm40331	0	NA	NA	NA	NA	NA
Gm42955	0	NA	NA	NA	NA	NA
4933438B17Rik	0	NA	NA	NA	NA	NA
Gm43475	0	NA	NA	NA	NA	NA
4930572K03Rik	0	NA	NA	NA	NA	NA
Gm43476	0	NA	NA	NA	NA	NA
Tmem132cos	0	NA	NA	NA	NA	NA
9430087B13Rik	0	NA	NA	NA	NA	NA
Gm42980	0	NA	NA	NA	NA	NA
Glt1d1	0	NA	NA	NA	NA	NA
Tmem132d	0	NA	NA	NA	NA	NA
Gm17132	0	NA	NA	NA	NA	NA
Gm17131	0	NA	NA	NA	NA	NA
Gm42497	0	NA	NA	NA	NA	NA
Gm42496	0	NA	NA	NA	NA	NA
Gm42817	0	NA	NA	NA	NA	NA
Gm42495	0	NA	NA	NA	NA	NA
Gm42500	0	NA	NA	NA	NA	NA
4930573I07Rik	0	NA	NA	NA	NA	NA
Gm42499	0	NA	NA	NA	NA	NA
Fzd10os	0	NA	NA	NA	NA	NA
Gm42498	0	NA	NA	NA	NA	NA
Fzd10	0	NA	NA	NA	NA	NA
Piwil1	0	NA	NA	NA	NA	NA
4930553I04Rik	0	NA	NA	NA	NA	NA
Gm42875	0	NA	NA	NA	NA	NA
Gm42871	0	NA	NA	NA	NA	NA
Gm43001	0	NA	NA	NA	NA	NA
Caln1	0	NA	NA	NA	NA	NA
A330070K13Rik	0	NA	NA	NA	NA	NA
Gm43418	0	NA	NA	NA	NA	NA
Gm23761	0	NA	NA	NA	NA	NA
Gm42894	0	NA	NA	NA	NA	NA
Gm42897	0	NA	NA	NA	NA	NA
Gm27266	0	NA	NA	NA	NA	NA
Gm42589	0	NA	NA	NA	NA	NA
Gm42588	0	NA	NA	NA	NA	NA
2810432F15Rik	0	NA	NA	NA	NA	NA
Gm42591	0	NA	NA	NA	NA	NA
Gm43483	0	NA	NA	NA	NA	NA
Gm42443	0	NA	NA	NA	NA	NA
Gm42442	0	NA	NA	NA	NA	NA
4930563F08Rik	0	NA	NA	NA	NA	NA
C230071H17Rik	0	NA	NA	NA	NA	NA
Gm42441	0	NA	NA	NA	NA	NA
Gm42440	0	NA	NA	NA	NA	NA
Gm42439	0	NA	NA	NA	NA	NA
Gm42438	0	NA	NA	NA	NA	NA
Gm42991	0	NA	NA	NA	NA	NA
Gm42992	0	NA	NA	NA	NA	NA
2610011E03Rik	0	NA	NA	NA	NA	NA
Gm42993	0	NA	NA	NA	NA	NA
Gm42995	0	NA	NA	NA	NA	NA
Gm42996	0	NA	NA	NA	NA	NA
Gm42989	0	NA	NA	NA	NA	NA
Gm43019	0	NA	NA	NA	NA	NA
Gm43018	0	NA	NA	NA	NA	NA
Gm43187	0	NA	NA	NA	NA	NA
Gm43188	0	NA	NA	NA	NA	NA
Gm43186	0	NA	NA	NA	NA	NA
Gm28616	0	NA	NA	NA	NA	NA
Gm42626	0	NA	NA	NA	NA	NA
Gm38373	0	NA	NA	NA	NA	NA
Gm25722	0	NA	NA	NA	NA	NA
Gm42625	0	NA	NA	NA	NA	NA
Gm17979	0	NA	NA	NA	NA	NA
Gm36667	0	NA	NA	NA	NA	NA
Gm2404	0	NA	NA	NA	NA	NA
1700030N18Rik	0	NA	NA	NA	NA	NA
Mir3965	0	NA	NA	NA	NA	NA
n-R5s178	0	NA	NA	NA	NA	NA
Gm26340	0	NA	NA	NA	NA	NA
Eln	0	NA	NA	NA	NA	NA
Gm30003	0	NA	NA	NA	NA	NA
4933439J24Rik	0	NA	NA	NA	NA	NA
Cldn3	0	NA	NA	NA	NA	NA
Rps29-ps	0	NA	NA	NA	NA	NA
Abhd11os	0	NA	NA	NA	NA	NA
Gm43500	0	NA	NA	NA	NA	NA
Gm25315	0	NA	NA	NA	NA	NA
9430007M09Rik	0	NA	NA	NA	NA	NA
Fkbp6	0	NA	NA	NA	NA	NA
Trim50	0	NA	NA	NA	NA	NA
Ccl26	0	NA	NA	NA	NA	NA
Ccl24	0	NA	NA	NA	NA	NA
Gm15607	0	NA	NA	NA	NA	NA
Gm21839	0	NA	NA	NA	NA	NA
Gm43091	0	NA	NA	NA	NA	NA
Mir7034	0	NA	NA	NA	NA	NA
Gm23268	0	NA	NA	NA	NA	NA
Gm22450	0	NA	NA	NA	NA	NA
Gm22214	0	NA	NA	NA	NA	NA
Mir7035	0	NA	NA	NA	NA	NA
Mir702	0	NA	NA	NA	NA	NA
Gm7284	0	NA	NA	NA	NA	NA
Gm26989	0	NA	NA	NA	NA	NA
Muc3	0	NA	NA	NA	NA	NA
Gm3054	0	NA	NA	NA	NA	NA
Gm40348	0	NA	NA	NA	NA	NA
CAAA01077340.1	0	NA	NA	NA	NA	NA
Muc3a	0	NA	NA	NA	NA	NA
Mir7036	0	NA	NA	NA	NA	NA
Gm43012	0	NA	NA	NA	NA	NA
Rpl36-ps9	0	NA	NA	NA	NA	NA
Epo	0	NA	NA	NA	NA	NA
Gm17112	0	NA	NA	NA	NA	NA
Actl6b	0	NA	NA	NA	NA	NA
Gm15753	0	NA	NA	NA	NA	NA
Pilrb1	0	NA	NA	NA	NA	NA
Pilrb2	0	NA	NA	NA	NA	NA
Gm43495	0	NA	NA	NA	NA	NA
Gm43494	0	NA	NA	NA	NA	NA
Gm3103	0	NA	NA	NA	NA	NA
Gm15502	0	NA	NA	NA	NA	NA
Gjc3	0	NA	NA	NA	NA	NA
Azgp1	0	NA	NA	NA	NA	NA
Gm29127	0	NA	NA	NA	NA	NA
Smok3a	0	NA	NA	NA	NA	NA
Smok3b	0	NA	NA	NA	NA	NA
Smok3c	0	NA	NA	NA	NA	NA
Gm43493	0	NA	NA	NA	NA	NA
Mir25	0	NA	NA	NA	NA	NA
Mir93	0	NA	NA	NA	NA	NA
Gm454	0	NA	NA	NA	NA	NA
Gm43645	0	NA	NA	NA	NA	NA
Gm22956	0	NA	NA	NA	NA	NA
Nxpe5	0	NA	NA	NA	NA	NA
Gal3st4	0	NA	NA	NA	NA	NA
Gm43720	0	NA	NA	NA	NA	NA
Pvrig-ps	0	NA	NA	NA	NA	NA
Gm25525	0	NA	NA	NA	NA	NA
Cyp3a61-ps1	0	NA	NA	NA	NA	NA
Gm48029	0	NA	NA	NA	NA	NA
Vmn2r-ps24	0	NA	NA	NA	NA	NA
Gm24082	0	NA	NA	NA	NA	NA
Gm38232	0	NA	NA	NA	NA	NA
4930520M14Rik	0	NA	NA	NA	NA	NA
Gm27316	0	NA	NA	NA	NA	NA
Cyp2w1	0	NA	NA	NA	NA	NA
Gm26285	0	NA	NA	NA	NA	NA
4930500L23Rik	0	NA	NA	NA	NA	NA
Uncx	0	NA	NA	NA	NA	NA
Gm42424	0	NA	NA	NA	NA	NA
Mir7037	0	NA	NA	NA	NA	NA
Gm26938	0	NA	NA	NA	NA	NA
Gm42423	0	NA	NA	NA	NA	NA
Gm16122	0	NA	NA	NA	NA	NA
Gm16121	0	NA	NA	NA	NA	NA
Gm42805	0	NA	NA	NA	NA	NA
Gm42808	0	NA	NA	NA	NA	NA
Gm32158	0	NA	NA	NA	NA	NA
Grifin	0	NA	NA	NA	NA	NA
Card11	0	NA	NA	NA	NA	NA
Gm44385	0	NA	NA	NA	NA	NA
Gm26113	0	NA	NA	NA	NA	NA
Sdk1	0	NA	NA	NA	NA	NA
Gm43708	0	NA	NA	NA	NA	NA
Gm43556	0	NA	NA	NA	NA	NA
Gm43557	0	NA	NA	NA	NA	NA
Gm16035	0	NA	NA	NA	NA	NA
Gm24131	0	NA	NA	NA	NA	NA
Gm16036	0	NA	NA	NA	NA	NA
Gm26970	0	NA	NA	NA	NA	NA
Gm43037	0	NA	NA	NA	NA	NA
Mmd2	0	NA	NA	NA	NA	NA
Gm31274	0	NA	NA	NA	NA	NA
Gm43380	0	NA	NA	NA	NA	NA
Olfr718-ps1	0	NA	NA	NA	NA	NA
Gm44405	0	NA	NA	NA	NA	NA
Rbakdn	0	NA	NA	NA	NA	NA
Spdye4a	0	NA	NA	NA	NA	NA
4930448H16Rik	0	NA	NA	NA	NA	NA
Gm43397	0	NA	NA	NA	NA	NA
Grid2ip	0	NA	NA	NA	NA	NA
Gm43398	0	NA	NA	NA	NA	NA
Gm9497	0	NA	NA	NA	NA	NA
Gm42502	0	NA	NA	NA	NA	NA
Gm17135	0	NA	NA	NA	NA	NA
Ocm	0	NA	NA	NA	NA	NA
Gm43615	0	NA	NA	NA	NA	NA
Gm26925	0	NA	NA	NA	NA	NA
Gm15709	0	NA	NA	NA	NA	NA
Nptx2	0	NA	NA	NA	NA	NA
Gm6272	0	NA	NA	NA	NA	NA
Gm43563	0	NA	NA	NA	NA	NA
Gm4871	0	NA	NA	NA	NA	NA
Gm43562	0	NA	NA	NA	NA	NA
Gm43561	0	NA	NA	NA	NA	NA
1700018F24Rik	0	NA	NA	NA	NA	NA
Gm50458	0	NA	NA	NA	NA	NA
Gm9710	0	NA	NA	NA	NA	NA
Cyp3a57	0	NA	NA	NA	NA	NA
Gm2314	0	NA	NA	NA	NA	NA
Gm42859	0	NA	NA	NA	NA	NA
Cyp3a16	0	NA	NA	NA	NA	NA
Gm42863	0	NA	NA	NA	NA	NA
Cyp3a41b	0	NA	NA	NA	NA	NA
Gm43381	0	NA	NA	NA	NA	NA
Selenok-ps7	0	NA	NA	NA	NA	NA
Cyp3a63-ps	0	NA	NA	NA	NA	NA
Cyp3a41a	0	NA	NA	NA	NA	NA
Gm43626	0	NA	NA	NA	NA	NA
Cyp3a44	0	NA	NA	NA	NA	NA
Gm19089	0	NA	NA	NA	NA	NA
Cyp3a11	0	NA	NA	NA	NA	NA
Gm42431	0	NA	NA	NA	NA	NA
Gm43624	0	NA	NA	NA	NA	NA
Gm43115	0	NA	NA	NA	NA	NA
Cyp3a25	0	NA	NA	NA	NA	NA
Gm8454	0	NA	NA	NA	NA	NA
Gm43239	0	NA	NA	NA	NA	NA
Gm8458	0	NA	NA	NA	NA	NA
Cyp3a59	0	NA	NA	NA	NA	NA
Gm5565	0	NA	NA	NA	NA	NA
Gm6309	0	NA	NA	NA	NA	NA
Wasf3	0	NA	NA	NA	NA	NA
Gm6408	0	NA	NA	NA	NA	NA
Gm6370	0	NA	NA	NA	NA	NA
4930449I24Rik	0	NA	NA	NA	NA	NA
Gm3402	0	NA	NA	NA	NA	NA
Gm3404	0	NA	NA	NA	NA	NA
Gm3409	0	NA	NA	NA	NA	NA
Gm3415	0	NA	NA	NA	NA	NA
Gpr12	0	NA	NA	NA	NA	NA
Gm34333	0	NA	NA	NA	NA	NA
4930573C15Rik	0	NA	NA	NA	NA	NA
1700041I07Rik	0	NA	NA	NA	NA	NA
Gm25091	0	NA	NA	NA	NA	NA
Rps10-ps4	0	NA	NA	NA	NA	NA
Gsx1	0	NA	NA	NA	NA	NA
Gm24556	0	NA	NA	NA	NA	NA
Plut	0	NA	NA	NA	NA	NA
Pdx1	0	NA	NA	NA	NA	NA
Gm27033	0	NA	NA	NA	NA	NA
Mir7k	0	NA	NA	NA	NA	NA
Cdx2	0	NA	NA	NA	NA	NA
Urad	0	NA	NA	NA	NA	NA
Gm29778	0	NA	NA	NA	NA	NA
Gm43461	0	NA	NA	NA	NA	NA
Gm43460	0	NA	NA	NA	NA	NA
Gm35648	0	NA	NA	NA	NA	NA
Gm15721	0	NA	NA	NA	NA	NA
Gm43553	0	NA	NA	NA	NA	NA
Gm19617	0	NA	NA	NA	NA	NA
1700013A02Rik	0	NA	NA	NA	NA	NA
Gm29815	0	NA	NA	NA	NA	NA
Gm36186	0	NA	NA	NA	NA	NA
2210417A02Rik	0	NA	NA	NA	NA	NA
4930505K14Rik	0	NA	NA	NA	NA	NA
Gm15407	0	NA	NA	NA	NA	NA
Gm43600	0	NA	NA	NA	NA	NA
Gm42787	0	NA	NA	NA	NA	NA
Gm42788	0	NA	NA	NA	NA	NA
Gm23362	0	NA	NA	NA	NA	NA
Gm29264	0	NA	NA	NA	NA	NA
Gm19719	0	NA	NA	NA	NA	NA
Gm20488	0	NA	NA	NA	NA	NA
Gm43152	0	NA	NA	NA	NA	NA
Gm43151	0	NA	NA	NA	NA	NA
Gm43150	0	NA	NA	NA	NA	NA
Gm15997	0	NA	NA	NA	NA	NA
Gm2566	0	NA	NA	NA	NA	NA
Gm21221	0	NA	NA	NA	NA	NA
4930500F04Rik	0	NA	NA	NA	NA	NA
Gm43450	0	NA	NA	NA	NA	NA
Gm43452	0	NA	NA	NA	NA	NA
Gm36241	0	NA	NA	NA	NA	NA
Gm21048	0	NA	NA	NA	NA	NA
Rxfp2	0	NA	NA	NA	NA	NA
Gm42558	0	NA	NA	NA	NA	NA
Gm42557	0	NA	NA	NA	NA	NA
AC154885.1	0	NA	NA	NA	NA	NA
Gm5	0	NA	NA	NA	NA	NA
Gm15933	0	NA	NA	NA	NA	NA
Gm25284	0	NA	NA	NA	NA	NA
Gm23641	0	NA	NA	NA	NA	NA
Gm42529	0	NA	NA	NA	NA	NA
Gm26013	0	NA	NA	NA	NA	NA
Gm43298	0	NA	NA	NA	NA	NA
Gm42906	0	NA	NA	NA	NA	NA
5430435K18Rik	0	NA	NA	NA	NA	NA
Gm7041	0	NA	NA	NA	NA	NA
Vmn2r-ps25	0	NA	NA	NA	NA	NA
Vmn2r-ps26	0	NA	NA	NA	NA	NA
AC120011.1	0	NA	NA	NA	NA	NA
Gm43038	0	NA	NA	NA	NA	NA
Gm43129	0	NA	NA	NA	NA	NA
Gm24242	0	NA	NA	NA	NA	NA
Gm26463	0	NA	NA	NA	NA	NA
Gm23551	0	NA	NA	NA	NA	NA
Vmn1r-ps5	0	NA	NA	NA	NA	NA
Vmn1r-ps6	0	NA	NA	NA	NA	NA
Vmn1r261	0	NA	NA	NA	NA	NA
Gm42642	0	NA	NA	NA	NA	NA
Gm2651	0	NA	NA	NA	NA	NA
Gm42960	0	NA	NA	NA	NA	NA
Gm42961	0	NA	NA	NA	NA	NA
Gm8579	0	NA	NA	NA	NA	NA
Calcr	0	NA	NA	NA	NA	NA
Mir653	0	NA	NA	NA	NA	NA
Mir489	0	NA	NA	NA	NA	NA
Gm44221	0	NA	NA	NA	NA	NA
Tfpi2	0	NA	NA	NA	NA	NA
Gngt1	0	NA	NA	NA	NA	NA
Gm44055	0	NA	NA	NA	NA	NA
Gm44057	0	NA	NA	NA	NA	NA
Gm44379	0	NA	NA	NA	NA	NA
Gm44380	0	NA	NA	NA	NA	NA
Gm24442	0	NA	NA	NA	NA	NA
Gm2522	0	NA	NA	NA	NA	NA
Gm18289	0	NA	NA	NA	NA	NA
Gm44121	0	NA	NA	NA	NA	NA
Gm20714	0	NA	NA	NA	NA	NA
Gmfg-ps	0	NA	NA	NA	NA	NA
Gm26556	0	NA	NA	NA	NA	NA
Pon1	0	NA	NA	NA	NA	NA
Gm44424	0	NA	NA	NA	NA	NA
1700019G24Rik	0	NA	NA	NA	NA	NA
Gm20619	0	NA	NA	NA	NA	NA
Gm8649	0	NA	NA	NA	NA	NA
Gm27018	0	NA	NA	NA	NA	NA
Gm20617	0	NA	NA	NA	NA	NA
Gm20685	0	NA	NA	NA	NA	NA
Gm18006	0	NA	NA	NA	NA	NA
Dlx6os1	0	NA	NA	NA	NA	NA
Gm27699	0	NA	NA	NA	NA	NA
Gm27905	0	NA	NA	NA	NA	NA
Gm44094	0	NA	NA	NA	NA	NA
Dlx6	0	NA	NA	NA	NA	NA
Dlx6os2	0	NA	NA	NA	NA	NA
Dlx5	0	NA	NA	NA	NA	NA
Gm22155	0	NA	NA	NA	NA	NA
Gm27190	0	NA	NA	NA	NA	NA
Gm8669	0	NA	NA	NA	NA	NA
Gm19272	0	NA	NA	NA	NA	NA
Gm44046	0	NA	NA	NA	NA	NA
Gm44048	0	NA	NA	NA	NA	NA
Tac1	0	NA	NA	NA	NA	NA
Gm8676	0	NA	NA	NA	NA	NA
1700012J15Rik	0	NA	NA	NA	NA	NA
Gm8686	0	NA	NA	NA	NA	NA
Gm43962	0	NA	NA	NA	NA	NA
Gm22276	0	NA	NA	NA	NA	NA
Gm45062	0	NA	NA	NA	NA	NA
Gm16043	0	NA	NA	NA	NA	NA
Gm26075	0	NA	NA	NA	NA	NA
Gm16042	0	NA	NA	NA	NA	NA
Nxph1	0	NA	NA	NA	NA	NA
Gm35736	0	NA	NA	NA	NA	NA
Gm18421	0	NA	NA	NA	NA	NA
Gm2691	0	NA	NA	NA	NA	NA
Gm43960	0	NA	NA	NA	NA	NA
Gm27894	0	NA	NA	NA	NA	NA
Gm8744	0	NA	NA	NA	NA	NA
Gm35822	0	NA	NA	NA	NA	NA
AA545190	0	NA	NA	NA	NA	NA
Gm6578	0	NA	NA	NA	NA	NA
Gm32222	0	NA	NA	NA	NA	NA
Gm16123	0	NA	NA	NA	NA	NA
Gm44129	0	NA	NA	NA	NA	NA
n-R5s160	0	NA	NA	NA	NA	NA
Gm15529	0	NA	NA	NA	NA	NA
Gm44472	0	NA	NA	NA	NA	NA
Gm24985	0	NA	NA	NA	NA	NA
AC121573.1	0	NA	NA	NA	NA	NA
1700016P04Rik	0	NA	NA	NA	NA	NA
Gm2796	0	NA	NA	NA	NA	NA
Gm25737	0	NA	NA	NA	NA	NA
Gm44412	0	NA	NA	NA	NA	NA
Gm19252	0	NA	NA	NA	NA	NA
Gm23760	0	NA	NA	NA	NA	NA
Gm8820	0	NA	NA	NA	NA	NA
Gm23013	0	NA	NA	NA	NA	NA
Gm44446	0	NA	NA	NA	NA	NA
Ppp1r3a	0	NA	NA	NA	NA	NA
Foxp2	0	NA	NA	NA	NA	NA
Gm25470	0	NA	NA	NA	NA	NA
Gm44039	0	NA	NA	NA	NA	NA
Gm43991	0	NA	NA	NA	NA	NA
Gm43993	0	NA	NA	NA	NA	NA
Gm36406	0	NA	NA	NA	NA	NA
Gm36503	0	NA	NA	NA	NA	NA
Gm36669	0	NA	NA	NA	NA	NA
Tfec	0	NA	NA	NA	NA	NA
Gm5721	0	NA	NA	NA	NA	NA
D830026I12Rik	0	NA	NA	NA	NA	NA
Gm27755	0	NA	NA	NA	NA	NA
Gm27762	0	NA	NA	NA	NA	NA
Gm42852	0	NA	NA	NA	NA	NA
Gm26738	0	NA	NA	NA	NA	NA
Gm27444	0	NA	NA	NA	NA	NA
Asz1	0	NA	NA	NA	NA	NA
Gm43845	0	NA	NA	NA	NA	NA
Gm15592	0	NA	NA	NA	NA	NA
Gm15594	0	NA	NA	NA	NA	NA
Gm43843	0	NA	NA	NA	NA	NA
Gm26233	0	NA	NA	NA	NA	NA
Gm23648	0	NA	NA	NA	NA	NA
Gm43228	0	NA	NA	NA	NA	NA
Gm43498	0	NA	NA	NA	NA	NA
Gm22718	0	NA	NA	NA	NA	NA
4930524B17Rik	0	NA	NA	NA	NA	NA
Gm24213	0	NA	NA	NA	NA	NA
Mir6370	0	NA	NA	NA	NA	NA
Gm22828	0	NA	NA	NA	NA	NA
Gm18482	0	NA	NA	NA	NA	NA
Gm43501	0	NA	NA	NA	NA	NA
Gm42581	0	NA	NA	NA	NA	NA
Gm19102	0	NA	NA	NA	NA	NA
Gm23960	0	NA	NA	NA	NA	NA
Gm26373	0	NA	NA	NA	NA	NA
Gm42583	0	NA	NA	NA	NA	NA
Gm42584	0	NA	NA	NA	NA	NA
5330437M03Rik	0	NA	NA	NA	NA	NA
Wnt16	0	NA	NA	NA	NA	NA
Gm43630	0	NA	NA	NA	NA	NA
Gm18861	0	NA	NA	NA	NA	NA
Gm23961	0	NA	NA	NA	NA	NA
Gm25942	0	NA	NA	NA	NA	NA
Gm43629	0	NA	NA	NA	NA	NA
Gm8945	0	NA	NA	NA	NA	NA
Gm8950	0	NA	NA	NA	NA	NA
Fezf1	0	NA	NA	NA	NA	NA
C130093G08Rik	0	NA	NA	NA	NA	NA
Cadps2	0	NA	NA	NA	NA	NA
Gm27959	0	NA	NA	NA	NA	NA
Gm24217	0	NA	NA	NA	NA	NA
Rnf133	0	NA	NA	NA	NA	NA
Rnf148	0	NA	NA	NA	NA	NA
Tas2r118	0	NA	NA	NA	NA	NA
Slc13a1	0	NA	NA	NA	NA	NA
Gm20706	0	NA	NA	NA	NA	NA
Gm26386	0	NA	NA	NA	NA	NA
Gm42689	0	NA	NA	NA	NA	NA
Hyal4	0	NA	NA	NA	NA	NA
Spam1	0	NA	NA	NA	NA	NA
Gm18327	0	NA	NA	NA	NA	NA
Hyal5	0	NA	NA	NA	NA	NA
Gm22267	0	NA	NA	NA	NA	NA
Tmem229a	0	NA	NA	NA	NA	NA
Gm24443	0	NA	NA	NA	NA	NA
Gm22529	0	NA	NA	NA	NA	NA
Gm6719	0	NA	NA	NA	NA	NA
Gm24691	0	NA	NA	NA	NA	NA
Gm42474	0	NA	NA	NA	NA	NA
Gm42801	0	NA	NA	NA	NA	NA
Gm26310	0	NA	NA	NA	NA	NA
Mir592	0	NA	NA	NA	NA	NA
6530409C15Rik	0	NA	NA	NA	NA	NA
Pax4	0	NA	NA	NA	NA	NA
Gm43264	0	NA	NA	NA	NA	NA
Mir129-1	0	NA	NA	NA	NA	NA
Lep	0	NA	NA	NA	NA	NA
Gm25589	0	NA	NA	NA	NA	NA
Gm26021	0	NA	NA	NA	NA	NA
Gm17172	0	NA	NA	NA	NA	NA
Gm26220	0	NA	NA	NA	NA	NA
Gm26484	0	NA	NA	NA	NA	NA
4930528J11Rik	0	NA	NA	NA	NA	NA
Gm24536	0	NA	NA	NA	NA	NA
Gm13725	0	NA	NA	NA	NA	NA
Gm23049	0	NA	NA	NA	NA	NA
Gm25625	0	NA	NA	NA	NA	NA
n-R5s161	0	NA	NA	NA	NA	NA
1700012C14Rik	0	NA	NA	NA	NA	NA
Cpa5	0	NA	NA	NA	NA	NA
Cpa1	0	NA	NA	NA	NA	NA
Gm14528	0	NA	NA	NA	NA	NA
Gm27522	0	NA	NA	NA	NA	NA
Gm44296	0	NA	NA	NA	NA	NA
Gm27568	0	NA	NA	NA	NA	NA
Mir335	0	NA	NA	NA	NA	NA
4930412F09Rik	0	NA	NA	NA	NA	NA
Tsga13	0	NA	NA	NA	NA	NA
Klf14	0	NA	NA	NA	NA	NA
Gm13833	0	NA	NA	NA	NA	NA
Gm14532	0	NA	NA	NA	NA	NA
Gm6117	0	NA	NA	NA	NA	NA
Gm43154	0	NA	NA	NA	NA	NA
Gm43293	0	NA	NA	NA	NA	NA
Gm13849	0	NA	NA	NA	NA	NA
1700012A03Rik	0	NA	NA	NA	NA	NA
Gm13850	0	NA	NA	NA	NA	NA
Plxna4os3	0	NA	NA	NA	NA	NA
Plxna4os2	0	NA	NA	NA	NA	NA
Plxna4os1	0	NA	NA	NA	NA	NA
Gm13852	0	NA	NA	NA	NA	NA
Gm22321	0	NA	NA	NA	NA	NA
Gm1401	0	NA	NA	NA	NA	NA
Gm13854	0	NA	NA	NA	NA	NA
Gm43164	0	NA	NA	NA	NA	NA
Gm13853	0	NA	NA	NA	NA	NA
Gm13856	0	NA	NA	NA	NA	NA
Gm14546	0	NA	NA	NA	NA	NA
Gm13857	0	NA	NA	NA	NA	NA
Gm13860	0	NA	NA	NA	NA	NA
Gm13861	0	NA	NA	NA	NA	NA
Npn2	0	NA	NA	NA	NA	NA
Gm14547	0	NA	NA	NA	NA	NA
Gm13862	0	NA	NA	NA	NA	NA
Gm13863	0	NA	NA	NA	NA	NA
Stra8	0	NA	NA	NA	NA	NA
1700065J11Rik	0	NA	NA	NA	NA	NA
Gm42931	0	NA	NA	NA	NA	NA
Gm23273	0	NA	NA	NA	NA	NA
Gm43443	0	NA	NA	NA	NA	NA
9330158H04Rik	0	NA	NA	NA	NA	NA
Chrm2	0	NA	NA	NA	NA	NA
Mir490	0	NA	NA	NA	NA	NA
Gm43441	0	NA	NA	NA	NA	NA
Gm2189	0	NA	NA	NA	NA	NA
Gm25111	0	NA	NA	NA	NA	NA
1700111E14Rik	0	NA	NA	NA	NA	NA
Gm7452	0	NA	NA	NA	NA	NA
Akr1d1	0	NA	NA	NA	NA	NA
Gm7463	0	NA	NA	NA	NA	NA
Gm7492	0	NA	NA	NA	NA	NA
Tmem213	0	NA	NA	NA	NA	NA
Gm23231	0	NA	NA	NA	NA	NA
Mir7670	0	NA	NA	NA	NA	NA
Gm42962	0	NA	NA	NA	NA	NA
Gm23010	0	NA	NA	NA	NA	NA
1700025N23Rik	0	NA	NA	NA	NA	NA
Gm43479	0	NA	NA	NA	NA	NA
Gm26008	0	NA	NA	NA	NA	NA
Rab19	0	NA	NA	NA	NA	NA
Gm25402	0	NA	NA	NA	NA	NA
8030453O22Rik	0	NA	NA	NA	NA	NA
Gm7554	0	NA	NA	NA	NA	NA
Gm26833	0	NA	NA	NA	NA	NA
Gm37995	0	NA	NA	NA	NA	NA
Gm37003	0	NA	NA	NA	NA	NA
Wee2	0	NA	NA	NA	NA	NA
Gm43295	0	NA	NA	NA	NA	NA
Olfr461	0	NA	NA	NA	NA	NA
Tas2r138	0	NA	NA	NA	NA	NA
Moxd2	0	NA	NA	NA	NA	NA
Gm38276	0	NA	NA	NA	NA	NA
Trbv1	0	NA	NA	NA	NA	NA
Prss58	0	NA	NA	NA	NA	NA
1700074P13Rik	0	NA	NA	NA	NA	NA
Gm4744	0	NA	NA	NA	NA	NA
Gm29588	0	NA	NA	NA	NA	NA
1810009J06Rik	0	NA	NA	NA	NA	NA
Gm2663	0	NA	NA	NA	NA	NA
Gm38015	0	NA	NA	NA	NA	NA
Gm37878	0	NA	NA	NA	NA	NA
Trbv4	0	NA	NA	NA	NA	NA
Trbv5	0	NA	NA	NA	NA	NA
Trbv6	0	NA	NA	NA	NA	NA
Trbv7	0	NA	NA	NA	NA	NA
Gm49885	0	NA	NA	NA	NA	NA
Trbv8	0	NA	NA	NA	NA	NA
Trbv9	0	NA	NA	NA	NA	NA
Trbv10	0	NA	NA	NA	NA	NA
Trbv11	0	NA	NA	NA	NA	NA
Trbv12-1	0	NA	NA	NA	NA	NA
Trbv13-1	0	NA	NA	NA	NA	NA
Trbv12-3	0	NA	NA	NA	NA	NA
Trbv13-3	0	NA	NA	NA	NA	NA
Trbv14	0	NA	NA	NA	NA	NA
Trbv15	0	NA	NA	NA	NA	NA
Trbv16	0	NA	NA	NA	NA	NA
Trbv17	0	NA	NA	NA	NA	NA
Trbv18	0	NA	NA	NA	NA	NA
Trbv19	0	NA	NA	NA	NA	NA
Trbv20	0	NA	NA	NA	NA	NA
Trbv21	0	NA	NA	NA	NA	NA
Trbv22	0	NA	NA	NA	NA	NA
Trbv23	0	NA	NA	NA	NA	NA
Trbv24	0	NA	NA	NA	NA	NA
Trbv25	0	NA	NA	NA	NA	NA
Trbv26	0	NA	NA	NA	NA	NA
Trbv27	0	NA	NA	NA	NA	NA
Trbv28	0	NA	NA	NA	NA	NA
Trbv29	0	NA	NA	NA	NA	NA
Trbv30	0	NA	NA	NA	NA	NA
Try4	0	NA	NA	NA	NA	NA
Gm18964	0	NA	NA	NA	NA	NA
Try10	0	NA	NA	NA	NA	NA
Prss3	0	NA	NA	NA	NA	NA
Gm5771	0	NA	NA	NA	NA	NA
Gm38306	0	NA	NA	NA	NA	NA
Gm5409	0	NA	NA	NA	NA	NA
Gm10334	0	NA	NA	NA	NA	NA
Prss1	0	NA	NA	NA	NA	NA
Gm37301	0	NA	NA	NA	NA	NA
Gm29813	0	NA	NA	NA	NA	NA
Gm37841	0	NA	NA	NA	NA	NA
Gm38018	0	NA	NA	NA	NA	NA
Trbd1	0	NA	NA	NA	NA	NA
Trbj1-1	0	NA	NA	NA	NA	NA
Trbj1-2	0	NA	NA	NA	NA	NA
Trbj1-3	0	NA	NA	NA	NA	NA
Trbj1-4	0	NA	NA	NA	NA	NA
Trbj1-5	0	NA	NA	NA	NA	NA
Trbj1-6	0	NA	NA	NA	NA	NA
Trbj1-7	0	NA	NA	NA	NA	NA
Trbc1	0	NA	NA	NA	NA	NA
Trbd2	0	NA	NA	NA	NA	NA
Trbj2-1	0	NA	NA	NA	NA	NA
Trbj2-2	0	NA	NA	NA	NA	NA
Trbj2-3	0	NA	NA	NA	NA	NA
Trbj2-4	0	NA	NA	NA	NA	NA
Trbj2-5	0	NA	NA	NA	NA	NA
Trbj2-6	0	NA	NA	NA	NA	NA
Trbj2-7	0	NA	NA	NA	NA	NA
Gm27549	0	NA	NA	NA	NA	NA
Trpv5	0	NA	NA	NA	NA	NA
Llcfc1	0	NA	NA	NA	NA	NA
Kel	0	NA	NA	NA	NA	NA
Gm37527	0	NA	NA	NA	NA	NA
Olfr459	0	NA	NA	NA	NA	NA
Pip	0	NA	NA	NA	NA	NA
Sval2	0	NA	NA	NA	NA	NA
Sval1	0	NA	NA	NA	NA	NA
Sval3	0	NA	NA	NA	NA	NA
Sva	0	NA	NA	NA	NA	NA
Gm34701	0	NA	NA	NA	NA	NA
Tas2r139	0	NA	NA	NA	NA	NA
Tas2r144	0	NA	NA	NA	NA	NA
Gm24611	0	NA	NA	NA	NA	NA
Gm44470	0	NA	NA	NA	NA	NA
Olfr458	0	NA	NA	NA	NA	NA
Olfr457	0	NA	NA	NA	NA	NA
Olfr454-ps1	0	NA	NA	NA	NA	NA
Gm44030	0	NA	NA	NA	NA	NA
Gm44032	0	NA	NA	NA	NA	NA
Gm44034	0	NA	NA	NA	NA	NA
Olfr38	0	NA	NA	NA	NA	NA
Olfr452	0	NA	NA	NA	NA	NA
Olfr451-ps1	0	NA	NA	NA	NA	NA
Olfr450	0	NA	NA	NA	NA	NA
Gm23982	0	NA	NA	NA	NA	NA
Olfr449	0	NA	NA	NA	NA	NA
Olfr448	0	NA	NA	NA	NA	NA
Olfr447	0	NA	NA	NA	NA	NA
Olfr446	0	NA	NA	NA	NA	NA
Olrf445-ps1	0	NA	NA	NA	NA	NA
Olfr444	0	NA	NA	NA	NA	NA
Gm17472	0	NA	NA	NA	NA	NA
Olfr443-ps1	0	NA	NA	NA	NA	NA
Gm20730	0	NA	NA	NA	NA	NA
Olfr442-ps1	0	NA	NA	NA	NA	NA
Olfr441	0	NA	NA	NA	NA	NA
Olfr440-ps1	0	NA	NA	NA	NA	NA
Olfr439-ps1	0	NA	NA	NA	NA	NA
Olfr237	0	NA	NA	NA	NA	NA
Olfr437	0	NA	NA	NA	NA	NA
Olfr13	0	NA	NA	NA	NA	NA
Olfr436-ps1	0	NA	NA	NA	NA	NA
Olfr435	0	NA	NA	NA	NA	NA
Gm21827	0	NA	NA	NA	NA	NA
Olfr434	0	NA	NA	NA	NA	NA
Olfr47	0	NA	NA	NA	NA	NA
Gm5990	0	NA	NA	NA	NA	NA
Gm22939	0	NA	NA	NA	NA	NA
Gm35216	0	NA	NA	NA	NA	NA
Gm44211	0	NA	NA	NA	NA	NA
Gm44212	0	NA	NA	NA	NA	NA
Gm44213	0	NA	NA	NA	NA	NA
Cntnap2	0	NA	NA	NA	NA	NA
B230112I24Rik	0	NA	NA	NA	NA	NA
Gm43879	0	NA	NA	NA	NA	NA
Gm43872	0	NA	NA	NA	NA	NA
Gm43885	0	NA	NA	NA	NA	NA
Gm43889	0	NA	NA	NA	NA	NA
Gm43874	0	NA	NA	NA	NA	NA
Gm43869	0	NA	NA	NA	NA	NA
6330419E04Rik	0	NA	NA	NA	NA	NA
Gm43882	0	NA	NA	NA	NA	NA
Gm43884	0	NA	NA	NA	NA	NA
Gm43880	0	NA	NA	NA	NA	NA
Gm43876	0	NA	NA	NA	NA	NA
Gm43886	0	NA	NA	NA	NA	NA
Gm22839	0	NA	NA	NA	NA	NA
Gm43871	0	NA	NA	NA	NA	NA
Gm43873	0	NA	NA	NA	NA	NA
Gm43877	0	NA	NA	NA	NA	NA
Gm43888	0	NA	NA	NA	NA	NA
Gm43887	0	NA	NA	NA	NA	NA
Gm43870	0	NA	NA	NA	NA	NA
Gm43881	0	NA	NA	NA	NA	NA
Gm25161	0	NA	NA	NA	NA	NA
Gm43875	0	NA	NA	NA	NA	NA
Gm18484	0	NA	NA	NA	NA	NA
Gm35931	0	NA	NA	NA	NA	NA
Gm43883	0	NA	NA	NA	NA	NA
Gm44282	0	NA	NA	NA	NA	NA
Gm44141	0	NA	NA	NA	NA	NA
Gm25283	0	NA	NA	NA	NA	NA
Mir704	0	NA	NA	NA	NA	NA
Gm24563	0	NA	NA	NA	NA	NA
Gm16630	0	NA	NA	NA	NA	NA
Gm22122	0	NA	NA	NA	NA	NA
Gm7880	0	NA	NA	NA	NA	NA
Gm5111	0	NA	NA	NA	NA	NA
Gm45021	0	NA	NA	NA	NA	NA
Gm44262	0	NA	NA	NA	NA	NA
Gm28053	0	NA	NA	NA	NA	NA
Gimap7	0	NA	NA	NA	NA	NA
Gimap1os	0	NA	NA	NA	NA	NA
Gimap1	0	NA	NA	NA	NA	NA
Gimap5	0	NA	NA	NA	NA	NA
Gm44226	0	NA	NA	NA	NA	NA
4833403J16Rik	0	NA	NA	NA	NA	NA
Gimap3	0	NA	NA	NA	NA	NA
Gm30781	0	NA	NA	NA	NA	NA
Gm17834	0	NA	NA	NA	NA	NA
Gm44764	0	NA	NA	NA	NA	NA
Gm7932	0	NA	NA	NA	NA	NA
Aoc1	0	NA	NA	NA	NA	NA
Doxl1	0	NA	NA	NA	NA	NA
Gm24348	0	NA	NA	NA	NA	NA
Gm18538	0	NA	NA	NA	NA	NA
Gm19172	0	NA	NA	NA	NA	NA
Doxl2	0	NA	NA	NA	NA	NA
Gm18539	0	NA	NA	NA	NA	NA
4930563H07Rik	0	NA	NA	NA	NA	NA
Svs1	0	NA	NA	NA	NA	NA
Gm19173	0	NA	NA	NA	NA	NA
Gm18010	0	NA	NA	NA	NA	NA
Gm18011	0	NA	NA	NA	NA	NA
Gm17060	0	NA	NA	NA	NA	NA
Gm5305	0	NA	NA	NA	NA	NA
Gm44219	0	NA	NA	NA	NA	NA
Npy	0	NA	NA	NA	NA	NA
Gm18007	0	NA	NA	NA	NA	NA
Gm3455	0	NA	NA	NA	NA	NA
Gm26289	0	NA	NA	NA	NA	NA
Gm44054	0	NA	NA	NA	NA	NA
Gm8035	0	NA	NA	NA	NA	NA
Gm8038	0	NA	NA	NA	NA	NA
Gm8039	0	NA	NA	NA	NA	NA
Gm18765	0	NA	NA	NA	NA	NA
Npvf	0	NA	NA	NA	NA	NA
Gm3017	0	NA	NA	NA	NA	NA
Gm44109	0	NA	NA	NA	NA	NA
AC153376.1	0	NA	NA	NA	NA	NA
G930045G22Rik	0	NA	NA	NA	NA	NA
Gm31579	0	NA	NA	NA	NA	NA
Gm44402	0	NA	NA	NA	NA	NA
Gm32479	0	NA	NA	NA	NA	NA
Gm6559	0	NA	NA	NA	NA	NA
0610033M10Rik	0	NA	NA	NA	NA	NA
Gm22914	0	NA	NA	NA	NA	NA
Gm38811	0	NA	NA	NA	NA	NA
Gm44077	0	NA	NA	NA	NA	NA
Rps19-ps14	0	NA	NA	NA	NA	NA
Gm27867	0	NA	NA	NA	NA	NA
Gm27868	0	NA	NA	NA	NA	NA
Gm28308	0	NA	NA	NA	NA	NA
5730596B20Rik	0	NA	NA	NA	NA	NA
Mir196b	0	NA	NA	NA	NA	NA
Gm28032	0	NA	NA	NA	NA	NA
Gm27492	0	NA	NA	NA	NA	NA
Gm27695	0	NA	NA	NA	NA	NA
Gm27543	0	NA	NA	NA	NA	NA
Gm27280	0	NA	NA	NA	NA	NA
Gm27383	0	NA	NA	NA	NA	NA
Gm27866	0	NA	NA	NA	NA	NA
Gm44294	0	NA	NA	NA	NA	NA
Evx1os	0	NA	NA	NA	NA	NA
Evx1	0	NA	NA	NA	NA	NA
Gm15054	0	NA	NA	NA	NA	NA
1700094M24Rik	0	NA	NA	NA	NA	NA
Gm44028	0	NA	NA	NA	NA	NA
Gm44445	0	NA	NA	NA	NA	NA
Gm24355	0	NA	NA	NA	NA	NA
Gm43967	0	NA	NA	NA	NA	NA
Gm15572	0	NA	NA	NA	NA	NA
Gm26215	0	NA	NA	NA	NA	NA
Gm8143	0	NA	NA	NA	NA	NA
Gm4872	0	NA	NA	NA	NA	NA
Gm25818	0	NA	NA	NA	NA	NA
Gm5306	0	NA	NA	NA	NA	NA
Gm16499	0	NA	NA	NA	NA	NA
Gm22910	0	NA	NA	NA	NA	NA
4921529L05Rik	0	NA	NA	NA	NA	NA
9530036M11Rik	0	NA	NA	NA	NA	NA
Gm28402	0	NA	NA	NA	NA	NA
Gm24230	0	NA	NA	NA	NA	NA
Crhr2	0	NA	NA	NA	NA	NA
Gm34358	0	NA	NA	NA	NA	NA
Gm44073	0	NA	NA	NA	NA	NA
Gm25458	0	NA	NA	NA	NA	NA
Ghrhr	0	NA	NA	NA	NA	NA
6430584L05Rik	0	NA	NA	NA	NA	NA
Gm44352	0	NA	NA	NA	NA	NA
Neurod6	0	NA	NA	NA	NA	NA
Gm3279	0	NA	NA	NA	NA	NA
Itprid1	0	NA	NA	NA	NA	NA
Ppp1r17	0	NA	NA	NA	NA	NA
Gm44413	0	NA	NA	NA	NA	NA
Gm24709	0	NA	NA	NA	NA	NA
Gm22493	0	NA	NA	NA	NA	NA
Gm44049	0	NA	NA	NA	NA	NA
Vmn1r5	0	NA	NA	NA	NA	NA
Vmn1r7	0	NA	NA	NA	NA	NA
Vmn1r8	0	NA	NA	NA	NA	NA
Vmn1r9	0	NA	NA	NA	NA	NA
Vmn1r10	0	NA	NA	NA	NA	NA
Vmn1r11	0	NA	NA	NA	NA	NA
Vmn1r12	0	NA	NA	NA	NA	NA
Vmn1r-ps8	0	NA	NA	NA	NA	NA
Vmn1r13	0	NA	NA	NA	NA	NA
Vmn1r14	0	NA	NA	NA	NA	NA
Vmn1r15	0	NA	NA	NA	NA	NA
Vmn1r-ps9	0	NA	NA	NA	NA	NA
Vmn1r-ps10	0	NA	NA	NA	NA	NA
Vmn1r16	0	NA	NA	NA	NA	NA
Vmn1r17	0	NA	NA	NA	NA	NA
Vmn1r18	0	NA	NA	NA	NA	NA
Vmn1r19	0	NA	NA	NA	NA	NA
Vmn1r20	0	NA	NA	NA	NA	NA
Vmn1r-ps11	0	NA	NA	NA	NA	NA
4930533I22Rik	0	NA	NA	NA	NA	NA
Gm45193	0	NA	NA	NA	NA	NA
Gm27896	0	NA	NA	NA	NA	NA
Gm26712	0	NA	NA	NA	NA	NA
Vmn1r21	0	NA	NA	NA	NA	NA
Gm44114	0	NA	NA	NA	NA	NA
Gm25726	0	NA	NA	NA	NA	NA
Vmn1r-ps12	0	NA	NA	NA	NA	NA
Vmn1r22	0	NA	NA	NA	NA	NA
Vmn1r23	0	NA	NA	NA	NA	NA
Gm20660	0	NA	NA	NA	NA	NA
Vmn1r24	0	NA	NA	NA	NA	NA
Vmn1r25	0	NA	NA	NA	NA	NA
Vmn1r-ps13	0	NA	NA	NA	NA	NA
Vmn1r-ps14	0	NA	NA	NA	NA	NA
Vmn1r-ps15	0	NA	NA	NA	NA	NA
Gm6695	0	NA	NA	NA	NA	NA
Vmn1r-ps16	0	NA	NA	NA	NA	NA
Vmn1r-ps17	0	NA	NA	NA	NA	NA
Gm20718	0	NA	NA	NA	NA	NA
Gm43994	0	NA	NA	NA	NA	NA
Vmn1r-ps18	0	NA	NA	NA	NA	NA
Vmn1r27	0	NA	NA	NA	NA	NA
Vmn1r-ps19	0	NA	NA	NA	NA	NA
Vmn1r28	0	NA	NA	NA	NA	NA
Vmn1r29	0	NA	NA	NA	NA	NA
Gm20674	0	NA	NA	NA	NA	NA
Vmn1r-ps20	0	NA	NA	NA	NA	NA
Vmn1r30	0	NA	NA	NA	NA	NA
Gm44016	0	NA	NA	NA	NA	NA
Vmn1r-ps21	0	NA	NA	NA	NA	NA
Gm35077	0	NA	NA	NA	NA	NA
Gm20673	0	NA	NA	NA	NA	NA
Vmn1r-ps22	0	NA	NA	NA	NA	NA
Vmn1r-ps23	0	NA	NA	NA	NA	NA
Gm20672	0	NA	NA	NA	NA	NA
Gm43899	0	NA	NA	NA	NA	NA
Nap1l5	0	NA	NA	NA	NA	NA
Gm45060	0	NA	NA	NA	NA	NA
BB365896	0	NA	NA	NA	NA	NA
Gm45061	0	NA	NA	NA	NA	NA
Gm19165	0	NA	NA	NA	NA	NA
Gm22367	0	NA	NA	NA	NA	NA
Gm43905	0	NA	NA	NA	NA	NA
Gm22622	0	NA	NA	NA	NA	NA
Gm18012	0	NA	NA	NA	NA	NA
Gm22723	0	NA	NA	NA	NA	NA
n-R5s162	0	NA	NA	NA	NA	NA
A530053G22Rik	0	NA	NA	NA	NA	NA
Gm44410	0	NA	NA	NA	NA	NA
Gm35386	0	NA	NA	NA	NA	NA
Snca	0	NA	NA	NA	NA	NA
Mageb16-ps2	0	NA	NA	NA	NA	NA
Gm43864	0	NA	NA	NA	NA	NA
Gm43867	0	NA	NA	NA	NA	NA
Mmrn1	0	NA	NA	NA	NA	NA
Gm18838	0	NA	NA	NA	NA	NA
Gm43892	0	NA	NA	NA	NA	NA
Gm43893	0	NA	NA	NA	NA	NA
Gm43894	0	NA	NA	NA	NA	NA
Gm43897	0	NA	NA	NA	NA	NA
Gm43895	0	NA	NA	NA	NA	NA
Gm19237	0	NA	NA	NA	NA	NA
Gm44088	0	NA	NA	NA	NA	NA
Gm18540	0	NA	NA	NA	NA	NA
Gm5001	0	NA	NA	NA	NA	NA
Gm19131	0	NA	NA	NA	NA	NA
Nasp-ps1	0	NA	NA	NA	NA	NA
Gm22212	0	NA	NA	NA	NA	NA
9330118I20Rik	0	NA	NA	NA	NA	NA
Gm44071	0	NA	NA	NA	NA	NA
Gm44072	0	NA	NA	NA	NA	NA
Gm20144	0	NA	NA	NA	NA	NA
Gm25205	0	NA	NA	NA	NA	NA
Atoh1	0	NA	NA	NA	NA	NA
Gm18839	0	NA	NA	NA	NA	NA
Gm44038	0	NA	NA	NA	NA	NA
Gm15534	0	NA	NA	NA	NA	NA
Gm3549	0	NA	NA	NA	NA	NA
Gm44058	0	NA	NA	NA	NA	NA
Gm44059	0	NA	NA	NA	NA	NA
Gm44061	0	NA	NA	NA	NA	NA
Gm8479	0	NA	NA	NA	NA	NA
Qrfprl	0	NA	NA	NA	NA	NA
Gm18716	0	NA	NA	NA	NA	NA
Gm23543	0	NA	NA	NA	NA	NA
4930544G11Rik	0	NA	NA	NA	NA	NA
Gm44404	0	NA	NA	NA	NA	NA
Gm23625	0	NA	NA	NA	NA	NA
Gm44289	0	NA	NA	NA	NA	NA
Gm44281	0	NA	NA	NA	NA	NA
Gm44233	0	NA	NA	NA	NA	NA
Gm19764	0	NA	NA	NA	NA	NA
Vmn1r32	0	NA	NA	NA	NA	NA
Gm5307	0	NA	NA	NA	NA	NA
Vmn1r33	0	NA	NA	NA	NA	NA
Vmn1r34	0	NA	NA	NA	NA	NA
Vmn1r35	0	NA	NA	NA	NA	NA
Vmn1r36	0	NA	NA	NA	NA	NA
Vmn1r37	0	NA	NA	NA	NA	NA
Gm44261	0	NA	NA	NA	NA	NA
Vmn1r-ps24	0	NA	NA	NA	NA	NA
Vmn1r39	0	NA	NA	NA	NA	NA
Gm38825	0	NA	NA	NA	NA	NA
Gm44052	0	NA	NA	NA	NA	NA
Gm44050	0	NA	NA	NA	NA	NA
Il12rb2	0	NA	NA	NA	NA	NA
Gm8574	0	NA	NA	NA	NA	NA
Gm44208	0	NA	NA	NA	NA	NA
Gm44083	0	NA	NA	NA	NA	NA
Gm42889	0	NA	NA	NA	NA	NA
Tacstd2	0	NA	NA	NA	NA	NA
Igkv2-137	0	NA	NA	NA	NA	NA
4930515G16Rik	0	NA	NA	NA	NA	NA
Igkv1-136	0	NA	NA	NA	NA	NA
Igkv1-135	0	NA	NA	NA	NA	NA
Rpl18a-ps2	0	NA	NA	NA	NA	NA
Igkv14-134-1	0	NA	NA	NA	NA	NA
Igkv17-134	0	NA	NA	NA	NA	NA
Igkv1-133	0	NA	NA	NA	NA	NA
Rpl18a-ps3	0	NA	NA	NA	NA	NA
Gm43284	0	NA	NA	NA	NA	NA
Igkv1-132	0	NA	NA	NA	NA	NA
Igkv1-131	0	NA	NA	NA	NA	NA
Gm18980	0	NA	NA	NA	NA	NA
Igkv14-130	0	NA	NA	NA	NA	NA
Gm22425	0	NA	NA	NA	NA	NA
Gm24911	0	NA	NA	NA	NA	NA
Igkv9-129	0	NA	NA	NA	NA	NA
Igkv9-128	0	NA	NA	NA	NA	NA
Igkv17-127	0	NA	NA	NA	NA	NA
Igkv14-126-1	0	NA	NA	NA	NA	NA
Gm9729	0	NA	NA	NA	NA	NA
Igkv14-126	0	NA	NA	NA	NA	NA
Gm25910	0	NA	NA	NA	NA	NA
Igkv11-125	0	NA	NA	NA	NA	NA
Igkv9-124	0	NA	NA	NA	NA	NA
Igkv9-123	0	NA	NA	NA	NA	NA
Igkv1-122	0	NA	NA	NA	NA	NA
Igkv17-121	0	NA	NA	NA	NA	NA
Igkv9-120	0	NA	NA	NA	NA	NA
Igkv9-119	0	NA	NA	NA	NA	NA
Igkv14-118-2	0	NA	NA	NA	NA	NA
Igkv14-118-1	0	NA	NA	NA	NA	NA
Gm43739	0	NA	NA	NA	NA	NA
Gm5309	0	NA	NA	NA	NA	NA
Igkv11-118	0	NA	NA	NA	NA	NA
Igkv1-117	0	NA	NA	NA	NA	NA
Gm43171	0	NA	NA	NA	NA	NA
Gm43170	0	NA	NA	NA	NA	NA
Igkv2-116	0	NA	NA	NA	NA	NA
Igkv1-115	0	NA	NA	NA	NA	NA
Igkv11-114	0	NA	NA	NA	NA	NA
Igkv2-113	0	NA	NA	NA	NA	NA
Gm4873	0	NA	NA	NA	NA	NA
Igkv2-112	0	NA	NA	NA	NA	NA
Igkv14-111	0	NA	NA	NA	NA	NA
Gm25436	0	NA	NA	NA	NA	NA
Igkv1-110	0	NA	NA	NA	NA	NA
Gm43007	0	NA	NA	NA	NA	NA
Gm42612	0	NA	NA	NA	NA	NA
Igkv2-109	0	NA	NA	NA	NA	NA
Igkv1-108	0	NA	NA	NA	NA	NA
Igkv2-107	0	NA	NA	NA	NA	NA
Igkv11-106	0	NA	NA	NA	NA	NA
Igkv2-105	0	NA	NA	NA	NA	NA
Gm5310	0	NA	NA	NA	NA	NA
Igkv16-104	0	NA	NA	NA	NA	NA
Igkv15-103	0	NA	NA	NA	NA	NA
Igkv15-102	0	NA	NA	NA	NA	NA
Igkv20-101-2	0	NA	NA	NA	NA	NA
Igkv15-101-1	0	NA	NA	NA	NA	NA
Igkv15-101	0	NA	NA	NA	NA	NA
Igkv14-100	0	NA	NA	NA	NA	NA
Gm25833	0	NA	NA	NA	NA	NA
Igkv1-99	0	NA	NA	NA	NA	NA
Igkv12-98	0	NA	NA	NA	NA	NA
Igkv15-97	0	NA	NA	NA	NA	NA
Igkv10-96	0	NA	NA	NA	NA	NA
Igkv2-95-2	0	NA	NA	NA	NA	NA
Igkv2-95-1	0	NA	NA	NA	NA	NA
Igkv10-95	0	NA	NA	NA	NA	NA
Igkv10-94	0	NA	NA	NA	NA	NA
Igkv2-93-1	0	NA	NA	NA	NA	NA
Gm40414	0	NA	NA	NA	NA	NA
Igkv19-93	0	NA	NA	NA	NA	NA
Igkv4-92	0	NA	NA	NA	NA	NA
Gm42925	0	NA	NA	NA	NA	NA
Igkv4-91	0	NA	NA	NA	NA	NA
Igkv4-90	0	NA	NA	NA	NA	NA
Gm42924	0	NA	NA	NA	NA	NA
Igkv12-89	0	NA	NA	NA	NA	NA
Igkv1-88	0	NA	NA	NA	NA	NA
Gm42539	0	NA	NA	NA	NA	NA
Gm42543	0	NA	NA	NA	NA	NA
Gm42542	0	NA	NA	NA	NA	NA
Igkv13-87	0	NA	NA	NA	NA	NA
Gm43710	0	NA	NA	NA	NA	NA
Igkv4-86	0	NA	NA	NA	NA	NA
Igkv13-85	0	NA	NA	NA	NA	NA
Igkv13-84	0	NA	NA	NA	NA	NA
Igkv4-83	0	NA	NA	NA	NA	NA
Igkv13-82	0	NA	NA	NA	NA	NA
Igkv4-81	0	NA	NA	NA	NA	NA
Igkv13-80-1	0	NA	NA	NA	NA	NA
Igkv4-80	0	NA	NA	NA	NA	NA
Igkv4-79	0	NA	NA	NA	NA	NA
Igkv13-78-1	0	NA	NA	NA	NA	NA
Igkv4-78	0	NA	NA	NA	NA	NA
Gm43583	0	NA	NA	NA	NA	NA
Igkv4-77	0	NA	NA	NA	NA	NA
Igkv13-76	0	NA	NA	NA	NA	NA
Igkv4-75	0	NA	NA	NA	NA	NA
Igkv13-74-1	0	NA	NA	NA	NA	NA
Igkv4-74	0	NA	NA	NA	NA	NA
Igkv13-73-1	0	NA	NA	NA	NA	NA
Igkv4-73	0	NA	NA	NA	NA	NA
Igkv4-72	0	NA	NA	NA	NA	NA
Igkv13-71-1	0	NA	NA	NA	NA	NA
Igkv4-71	0	NA	NA	NA	NA	NA
Igkv4-70	0	NA	NA	NA	NA	NA
Igkv4-69	0	NA	NA	NA	NA	NA
Igkv4-68	0	NA	NA	NA	NA	NA
Igkv12-67	0	NA	NA	NA	NA	NA
Igkv12-66	0	NA	NA	NA	NA	NA
Igkv4-65	0	NA	NA	NA	NA	NA
Igkv13-64	0	NA	NA	NA	NA	NA
Igkv4-63	0	NA	NA	NA	NA	NA
Igkv13-62-1	0	NA	NA	NA	NA	NA
Igkv4-62	0	NA	NA	NA	NA	NA
Igkv13-61-1	0	NA	NA	NA	NA	NA
Igkv4-61	0	NA	NA	NA	NA	NA
Igkv4-59	0	NA	NA	NA	NA	NA
Igkv4-60	0	NA	NA	NA	NA	NA
Igkv4-58	0	NA	NA	NA	NA	NA
Gm47304	0	NA	NA	NA	NA	NA
Igkv13-57-2	0	NA	NA	NA	NA	NA
Igkv4-57-1	0	NA	NA	NA	NA	NA
Igkv13-57-1	0	NA	NA	NA	NA	NA
Igkv4-57	0	NA	NA	NA	NA	NA
Igkv13-56-1	0	NA	NA	NA	NA	NA
Igkv4-56	0	NA	NA	NA	NA	NA
Igkv13-55-1	0	NA	NA	NA	NA	NA
Igkv4-55	0	NA	NA	NA	NA	NA
Igkv13-54-1	0	NA	NA	NA	NA	NA
Igkv4-54	0	NA	NA	NA	NA	NA
Igkv4-53	0	NA	NA	NA	NA	NA
Gm42606	0	NA	NA	NA	NA	NA
Igkv4-51	0	NA	NA	NA	NA	NA
Gm42958	0	NA	NA	NA	NA	NA
Igkv12-49	0	NA	NA	NA	NA	NA
Igkv5-48	0	NA	NA	NA	NA	NA
Igkv12-47	0	NA	NA	NA	NA	NA
Igkv12-46	0	NA	NA	NA	NA	NA
Igkv5-45	0	NA	NA	NA	NA	NA
Igkv12-44	0	NA	NA	NA	NA	NA
Igkv5-43	0	NA	NA	NA	NA	NA
Igkv12-42	0	NA	NA	NA	NA	NA
Igkv12-41	0	NA	NA	NA	NA	NA
Igkv5-40-1	0	NA	NA	NA	NA	NA
Igkv12-40	0	NA	NA	NA	NA	NA
Igkv5-39	0	NA	NA	NA	NA	NA
Gm43220	0	NA	NA	NA	NA	NA
Igkv12-38	0	NA	NA	NA	NA	NA
Igkv5-37	0	NA	NA	NA	NA	NA
Igkv18-36	0	NA	NA	NA	NA	NA
Igkv1-35	0	NA	NA	NA	NA	NA
Gm23694	0	NA	NA	NA	NA	NA
Gm43586	0	NA	NA	NA	NA	NA
Igkv8-34	0	NA	NA	NA	NA	NA
Igkv7-33	0	NA	NA	NA	NA	NA
Igkv6-32	0	NA	NA	NA	NA	NA
Igkv8-31	0	NA	NA	NA	NA	NA
Igkv8-30	0	NA	NA	NA	NA	NA
Igkv6-29	0	NA	NA	NA	NA	NA
Igkv8-28	0	NA	NA	NA	NA	NA
Gm24096	0	NA	NA	NA	NA	NA
Igkv8-27	0	NA	NA	NA	NA	NA
Igkv8-26	0	NA	NA	NA	NA	NA
Gm8828	0	NA	NA	NA	NA	NA
Igkv6-25	0	NA	NA	NA	NA	NA
Igkv8-24	0	NA	NA	NA	NA	NA
Gm43218	0	NA	NA	NA	NA	NA
Igkv6-23	0	NA	NA	NA	NA	NA
Gm8836	0	NA	NA	NA	NA	NA
Gm11065	0	NA	NA	NA	NA	NA
Igkv8-22	0	NA	NA	NA	NA	NA
Igkv8-21	0	NA	NA	NA	NA	NA
Igkv6-20	0	NA	NA	NA	NA	NA
Igkv8-19	0	NA	NA	NA	NA	NA
Igkv8-18	0	NA	NA	NA	NA	NA
Gm8848	0	NA	NA	NA	NA	NA
Igkv6-17	0	NA	NA	NA	NA	NA
Igkv8-16	0	NA	NA	NA	NA	NA
Gm42667	0	NA	NA	NA	NA	NA
Igkv6-15	0	NA	NA	NA	NA	NA
Gm8853	0	NA	NA	NA	NA	NA
Gm10360	0	NA	NA	NA	NA	NA
Igkv6-14	0	NA	NA	NA	NA	NA
Gm8862	0	NA	NA	NA	NA	NA
Igkv6-13	0	NA	NA	NA	NA	NA
Gm8872	0	NA	NA	NA	NA	NA
Gm42720	0	NA	NA	NA	NA	NA
Gm42773	0	NA	NA	NA	NA	NA
Igkv3-12-1	0	NA	NA	NA	NA	NA
Igkv3-12	0	NA	NA	NA	NA	NA
Igkv3-11	0	NA	NA	NA	NA	NA
Igkv3-10	0	NA	NA	NA	NA	NA
Igkv3-9	0	NA	NA	NA	NA	NA
Igkv3-8	0	NA	NA	NA	NA	NA
Igkv3-7	0	NA	NA	NA	NA	NA
Igkv3-6	0	NA	NA	NA	NA	NA
Igkv3-5	0	NA	NA	NA	NA	NA
Igkv3-4	0	NA	NA	NA	NA	NA
Igkv3-3	0	NA	NA	NA	NA	NA
Igkv3-2	0	NA	NA	NA	NA	NA
Igkv3-1	0	NA	NA	NA	NA	NA
Gm30211	0	NA	NA	NA	NA	NA
Igkj1	0	NA	NA	NA	NA	NA
Igkj2	0	NA	NA	NA	NA	NA
Igkj3	0	NA	NA	NA	NA	NA
Igkj4	0	NA	NA	NA	NA	NA
Igkj5	0	NA	NA	NA	NA	NA
Igkc	0	NA	NA	NA	NA	NA
Tex37	0	NA	NA	NA	NA	NA
Foxi3	0	NA	NA	NA	NA	NA
Gm23485	0	NA	NA	NA	NA	NA
Gm43906	0	NA	NA	NA	NA	NA
Gm44427	0	NA	NA	NA	NA	NA
Fabp1	0	NA	NA	NA	NA	NA
Mir8112	0	NA	NA	NA	NA	NA
Cd8b1	0	NA	NA	NA	NA	NA
Gm44110	0	NA	NA	NA	NA	NA
Gm44111	0	NA	NA	NA	NA	NA
Gm44174	0	NA	NA	NA	NA	NA
Gm44175	0	NA	NA	NA	NA	NA
Cd8a	0	NA	NA	NA	NA	NA
Gm44172	0	NA	NA	NA	NA	NA
Gm44186	0	NA	NA	NA	NA	NA
Gm44768	0	NA	NA	NA	NA	NA
Gm44769	0	NA	NA	NA	NA	NA
Gm44770	0	NA	NA	NA	NA	NA
Gm19078	0	NA	NA	NA	NA	NA
Gm26628	0	NA	NA	NA	NA	NA
9130221F21Rik	0	NA	NA	NA	NA	NA
Gm8952	0	NA	NA	NA	NA	NA
Gm44604	0	NA	NA	NA	NA	NA
4933431G14Rik	0	NA	NA	NA	NA	NA
Gm38832	0	NA	NA	NA	NA	NA
Sftpb	0	NA	NA	NA	NA	NA
Gm38320	0	NA	NA	NA	NA	NA
Gm15402	0	NA	NA	NA	NA	NA
Gm18402	0	NA	NA	NA	NA	NA
Gm24533	0	NA	NA	NA	NA	NA
Gm44475	0	NA	NA	NA	NA	NA
Gm24370	0	NA	NA	NA	NA	NA
Olfr210-ps1	0	NA	NA	NA	NA	NA
1700065L07Rik	0	NA	NA	NA	NA	NA
4931417E11Rik	0	NA	NA	NA	NA	NA
Gm31747	0	NA	NA	NA	NA	NA
Gm44225	0	NA	NA	NA	NA	NA
Gm26179	0	NA	NA	NA	NA	NA
Gm23924	0	NA	NA	NA	NA	NA
Gm22254	0	NA	NA	NA	NA	NA
Gm8992	0	NA	NA	NA	NA	NA
Gm8993	0	NA	NA	NA	NA	NA
Gm8999	0	NA	NA	NA	NA	NA
4933439N06Rik	0	NA	NA	NA	NA	NA
Gm44113	0	NA	NA	NA	NA	NA
Gm5995	0	NA	NA	NA	NA	NA
Gm44334	0	NA	NA	NA	NA	NA
Gm22283	0	NA	NA	NA	NA	NA
Gm44166	0	NA	NA	NA	NA	NA
Ctnna2	0	NA	NA	NA	NA	NA
Lrrtm1	0	NA	NA	NA	NA	NA
Gm44234	0	NA	NA	NA	NA	NA
6330415B21Rik	0	NA	NA	NA	NA	NA
Gm44435	0	NA	NA	NA	NA	NA
Gm44235	0	NA	NA	NA	NA	NA
Gm44438	0	NA	NA	NA	NA	NA
Gm44286	0	NA	NA	NA	NA	NA
Gm44288	0	NA	NA	NA	NA	NA
Gm44437	0	NA	NA	NA	NA	NA
Gm44255	0	NA	NA	NA	NA	NA
Gm21045	0	NA	NA	NA	NA	NA
Reg3b	0	NA	NA	NA	NA	NA
Reg3d	0	NA	NA	NA	NA	NA
Reg3a	0	NA	NA	NA	NA	NA
Reg2	0	NA	NA	NA	NA	NA
Reg1	0	NA	NA	NA	NA	NA
Reg3g	0	NA	NA	NA	NA	NA
Gm21392	0	NA	NA	NA	NA	NA
Gm6072	0	NA	NA	NA	NA	NA
Gm23727	0	NA	NA	NA	NA	NA
Gm29005	0	NA	NA	NA	NA	NA
Gm20362	0	NA	NA	NA	NA	NA
Gm6261	0	NA	NA	NA	NA	NA
Gm44271	0	NA	NA	NA	NA	NA
Gm20594	0	NA	NA	NA	NA	NA
Gm4409	0	NA	NA	NA	NA	NA
Gm44240	0	NA	NA	NA	NA	NA
Gm44228	0	NA	NA	NA	NA	NA
Gm44230	0	NA	NA	NA	NA	NA
Gm20371	0	NA	NA	NA	NA	NA
Gm44241	0	NA	NA	NA	NA	NA
Gm44229	0	NA	NA	NA	NA	NA
Gm43900	0	NA	NA	NA	NA	NA
Gm43901	0	NA	NA	NA	NA	NA
Gm26264	0	NA	NA	NA	NA	NA
Gm38839	0	NA	NA	NA	NA	NA
Gm22530	0	NA	NA	NA	NA	NA
Gm4874	0	NA	NA	NA	NA	NA
Gm38840	0	NA	NA	NA	NA	NA
Mir7232	0	NA	NA	NA	NA	NA
1700009C05Rik	0	NA	NA	NA	NA	NA
Gm20383	0	NA	NA	NA	NA	NA
Gm44202	0	NA	NA	NA	NA	NA
Gm15864	0	NA	NA	NA	NA	NA
Gm31861	0	NA	NA	NA	NA	NA
Gm44209	0	NA	NA	NA	NA	NA
Tacr1	0	NA	NA	NA	NA	NA
Gm44145	0	NA	NA	NA	NA	NA
Gm17034	0	NA	NA	NA	NA	NA
Gm38843	0	NA	NA	NA	NA	NA
Gm6312	0	NA	NA	NA	NA	NA
Gm45145	0	NA	NA	NA	NA	NA
Gm43985	0	NA	NA	NA	NA	NA
Gm43981	0	NA	NA	NA	NA	NA
Mir7040	0	NA	NA	NA	NA	NA
Mir3470a	0	NA	NA	NA	NA	NA
Gm15624	0	NA	NA	NA	NA	NA
Gm24990	0	NA	NA	NA	NA	NA
Clec4f	0	NA	NA	NA	NA	NA
Cd207	0	NA	NA	NA	NA	NA
Gm27772	0	NA	NA	NA	NA	NA
Gm27631	0	NA	NA	NA	NA	NA
Gm27893	0	NA	NA	NA	NA	NA
Gm25054	0	NA	NA	NA	NA	NA
Atp6v1b1	0	NA	NA	NA	NA	NA
Ankrd53	0	NA	NA	NA	NA	NA
Gm7443	0	NA	NA	NA	NA	NA
Gm23014	0	NA	NA	NA	NA	NA
Gm6342	0	NA	NA	NA	NA	NA
Gm15475	0	NA	NA	NA	NA	NA
Gm44127	0	NA	NA	NA	NA	NA
Gm10445	0	NA	NA	NA	NA	NA
4930504D19Rik	0	NA	NA	NA	NA	NA
Gm44012	0	NA	NA	NA	NA	NA
Gm44011	0	NA	NA	NA	NA	NA
Gm26353	0	NA	NA	NA	NA	NA
Gm43954	0	NA	NA	NA	NA	NA
Gm43955	0	NA	NA	NA	NA	NA
Gm43957	0	NA	NA	NA	NA	NA
Gm43959	0	NA	NA	NA	NA	NA
Gm10444	0	NA	NA	NA	NA	NA
Gm44285	0	NA	NA	NA	NA	NA
Gm22893	0	NA	NA	NA	NA	NA
Emx1	0	NA	NA	NA	NA	NA
Mir705	0	NA	NA	NA	NA	NA
Noto	0	NA	NA	NA	NA	NA
Fbxo41	0	NA	NA	NA	NA	NA
Gm44023	0	NA	NA	NA	NA	NA
Nat8f7	0	NA	NA	NA	NA	NA
Nat8f3	0	NA	NA	NA	NA	NA
Gm27317	0	NA	NA	NA	NA	NA
Mir6375	0	NA	NA	NA	NA	NA
Nat8f5	0	NA	NA	NA	NA	NA
Gm43309	0	NA	NA	NA	NA	NA
Figla	0	NA	NA	NA	NA	NA
Gm19596	0	NA	NA	NA	NA	NA
Gm43917	0	NA	NA	NA	NA	NA
Gm18862	0	NA	NA	NA	NA	NA
Gm44941	0	NA	NA	NA	NA	NA
Gm44790	0	NA	NA	NA	NA	NA
Gm43936	0	NA	NA	NA	NA	NA
Gm22184	0	NA	NA	NA	NA	NA
Gm44418	0	NA	NA	NA	NA	NA
n-R5s164	0	NA	NA	NA	NA	NA
Gkn1	0	NA	NA	NA	NA	NA
Gkn2	0	NA	NA	NA	NA	NA
Gkn3	0	NA	NA	NA	NA	NA
Bmp10	0	NA	NA	NA	NA	NA
Arhgap25	0	NA	NA	NA	NA	NA
Gm44198	0	NA	NA	NA	NA	NA
Gm34312	0	NA	NA	NA	NA	NA
Gp9	0	NA	NA	NA	NA	NA
Gm47286	0	NA	NA	NA	NA	NA
Mir6376	0	NA	NA	NA	NA	NA
Dnajb8	0	NA	NA	NA	NA	NA
Gm25178	0	NA	NA	NA	NA	NA
Gm26588	0	NA	NA	NA	NA	NA
Gm43937	0	NA	NA	NA	NA	NA
Gm44001	0	NA	NA	NA	NA	NA
4933427D06Rik	0	NA	NA	NA	NA	NA
Gm1965	0	NA	NA	NA	NA	NA
Gm6507	0	NA	NA	NA	NA	NA
Gm839	0	NA	NA	NA	NA	NA
Gm25961	0	NA	NA	NA	NA	NA
Gm44204	0	NA	NA	NA	NA	NA
4930512J16Rik	0	NA	NA	NA	NA	NA
Vmn1r-ps25	0	NA	NA	NA	NA	NA
Vmn1r41	0	NA	NA	NA	NA	NA
Vmn1r-ps26	0	NA	NA	NA	NA	NA
Vmn1r-ps27	0	NA	NA	NA	NA	NA
Vmn1r-ps28	0	NA	NA	NA	NA	NA
Vmn1r45	0	NA	NA	NA	NA	NA
Vmn1r46	0	NA	NA	NA	NA	NA
Vmn1r-ps29	0	NA	NA	NA	NA	NA
Vmn1r47	0	NA	NA	NA	NA	NA
Vmn1r48	0	NA	NA	NA	NA	NA
Vmn1r-ps31	0	NA	NA	NA	NA	NA
Gm20534	0	NA	NA	NA	NA	NA
Vmn1r49	0	NA	NA	NA	NA	NA
Vmn1r50	0	NA	NA	NA	NA	NA
Gm20426	0	NA	NA	NA	NA	NA
Vmn1r-ps32	0	NA	NA	NA	NA	NA
Vmn1r52	0	NA	NA	NA	NA	NA
Vmn1r53	0	NA	NA	NA	NA	NA
Gm4287	0	NA	NA	NA	NA	NA
Vmn1r-ps34	0	NA	NA	NA	NA	NA
Vmn1r54	0	NA	NA	NA	NA	NA
Gm43891	0	NA	NA	NA	NA	NA
BC048671	0	NA	NA	NA	NA	NA
Gm44117	0	NA	NA	NA	NA	NA
Gm44421	0	NA	NA	NA	NA	NA
Gm45901	0	NA	NA	NA	NA	NA
Gm44236	0	NA	NA	NA	NA	NA
Gm44105	0	NA	NA	NA	NA	NA
Gm25185	0	NA	NA	NA	NA	NA
Gm44278	0	NA	NA	NA	NA	NA
Gm14573	0	NA	NA	NA	NA	NA
Wnt7a	0	NA	NA	NA	NA	NA
Gm30437	0	NA	NA	NA	NA	NA
Gm44629	0	NA	NA	NA	NA	NA
Gm45215	0	NA	NA	NA	NA	NA
Gm45217	0	NA	NA	NA	NA	NA
4930517G19Rik	0	NA	NA	NA	NA	NA
Gm44981	0	NA	NA	NA	NA	NA
Grip2	0	NA	NA	NA	NA	NA
Gm44711	0	NA	NA	NA	NA	NA
Gm44095	0	NA	NA	NA	NA	NA
4930466I24Rik	0	NA	NA	NA	NA	NA
Trh	0	NA	NA	NA	NA	NA
Gm44803	0	NA	NA	NA	NA	NA
Gm17797	0	NA	NA	NA	NA	NA
Gm15737	0	NA	NA	NA	NA	NA
9530026P05Rik	0	NA	NA	NA	NA	NA
Gm44224	0	NA	NA	NA	NA	NA
Gm43923	0	NA	NA	NA	NA	NA
Gm25094	0	NA	NA	NA	NA	NA
Gm44181	0	NA	NA	NA	NA	NA
Gm22312	0	NA	NA	NA	NA	NA
Gm7812	0	NA	NA	NA	NA	NA
Gm23035	0	NA	NA	NA	NA	NA
Gm22840	0	NA	NA	NA	NA	NA
Gm44307	0	NA	NA	NA	NA	NA
Gm19908	0	NA	NA	NA	NA	NA
Gm7825	0	NA	NA	NA	NA	NA
Gm44315	0	NA	NA	NA	NA	NA
Mir7041	0	NA	NA	NA	NA	NA
Gm43997	0	NA	NA	NA	NA	NA
Gm23364	0	NA	NA	NA	NA	NA
Gm24601	0	NA	NA	NA	NA	NA
Gm44100	0	NA	NA	NA	NA	NA
4930511E03Rik	0	NA	NA	NA	NA	NA
Gm26501	0	NA	NA	NA	NA	NA
Kbtbd8os	0	NA	NA	NA	NA	NA
Gm17822	0	NA	NA	NA	NA	NA
Gm5723	0	NA	NA	NA	NA	NA
AY512915	0	NA	NA	NA	NA	NA
Gm10234	0	NA	NA	NA	NA	NA
Gm7838	0	NA	NA	NA	NA	NA
1700123L14Rik	0	NA	NA	NA	NA	NA
Gm22971	0	NA	NA	NA	NA	NA
Gm26011	0	NA	NA	NA	NA	NA
Tafa4	0	NA	NA	NA	NA	NA
Gm19653	0	NA	NA	NA	NA	NA
Gm25852	0	NA	NA	NA	NA	NA
Gm23510	0	NA	NA	NA	NA	NA
Gm44102	0	NA	NA	NA	NA	NA
Gm23703	0	NA	NA	NA	NA	NA
Gm15531	0	NA	NA	NA	NA	NA
Gm32592	0	NA	NA	NA	NA	NA
Gm765	0	NA	NA	NA	NA	NA
Gm44196	0	NA	NA	NA	NA	NA
4930595L18Rik	0	NA	NA	NA	NA	NA
Gm32308	0	NA	NA	NA	NA	NA
Gm32381	0	NA	NA	NA	NA	NA
Gm49348	0	NA	NA	NA	NA	NA
Gm24936	0	NA	NA	NA	NA	NA
Gpr27	0	NA	NA	NA	NA	NA
Prok2	0	NA	NA	NA	NA	NA
Gm26748	0	NA	NA	NA	NA	NA
Gm5314	0	NA	NA	NA	NA	NA
Gm43067	0	NA	NA	NA	NA	NA
Gm24248	0	NA	NA	NA	NA	NA
Gm44442	0	NA	NA	NA	NA	NA
Gm33201	0	NA	NA	NA	NA	NA
2010109P13Rik	0	NA	NA	NA	NA	NA
Gm18422	0	NA	NA	NA	NA	NA
Gm23234	0	NA	NA	NA	NA	NA
Gm44107	0	NA	NA	NA	NA	NA
1700049E22Rik	0	NA	NA	NA	NA	NA
4930595O18Rik	0	NA	NA	NA	NA	NA
Gm43941	0	NA	NA	NA	NA	NA
Gm43950	0	NA	NA	NA	NA	NA
Gm43948	0	NA	NA	NA	NA	NA
Gm43942	0	NA	NA	NA	NA	NA
Gm26911	0	NA	NA	NA	NA	NA
Gm32453	0	NA	NA	NA	NA	NA
Gm9871	0	NA	NA	NA	NA	NA
Gm44176	0	NA	NA	NA	NA	NA
Gm44177	0	NA	NA	NA	NA	NA
Gm7924	0	NA	NA	NA	NA	NA
Gm44189	0	NA	NA	NA	NA	NA
4930587E11Rik	0	NA	NA	NA	NA	NA
Gm44422	0	NA	NA	NA	NA	NA
Mir6373	0	NA	NA	NA	NA	NA
Gm26022	0	NA	NA	NA	NA	NA
Gm44429	0	NA	NA	NA	NA	NA
Gm44449	0	NA	NA	NA	NA	NA
Gm44295	0	NA	NA	NA	NA	NA
Chl1	0	NA	NA	NA	NA	NA
Gm44439	0	NA	NA	NA	NA	NA
Gm7946	0	NA	NA	NA	NA	NA
Gm44441	0	NA	NA	NA	NA	NA
Gm24784	0	NA	NA	NA	NA	NA
Gm44436	0	NA	NA	NA	NA	NA
Gm25656	0	NA	NA	NA	NA	NA
Gm21054	0	NA	NA	NA	NA	NA
Gm18100	0	NA	NA	NA	NA	NA
Gm23339	0	NA	NA	NA	NA	NA
Gm25570	0	NA	NA	NA	NA	NA
Gm19757	0	NA	NA	NA	NA	NA
Gm4602	0	NA	NA	NA	NA	NA
Gm15631	0	NA	NA	NA	NA	NA
Cntn4	0	NA	NA	NA	NA	NA
Il5ra	0	NA	NA	NA	NA	NA
Gm22418	0	NA	NA	NA	NA	NA
Gm44399	0	NA	NA	NA	NA	NA
Gm27690	0	NA	NA	NA	NA	NA
Gm44277	0	NA	NA	NA	NA	NA
Gm19177	0	NA	NA	NA	NA	NA
Gm44279	0	NA	NA	NA	NA	NA
Mir7661	0	NA	NA	NA	NA	NA
Gm38167	0	NA	NA	NA	NA	NA
Gm29781	0	NA	NA	NA	NA	NA
Gm32858	0	NA	NA	NA	NA	NA
Gm44125	0	NA	NA	NA	NA	NA
Gm4605	0	NA	NA	NA	NA	NA
Gm44161	0	NA	NA	NA	NA	NA
Gm44162	0	NA	NA	NA	NA	NA
Gm19039	0	NA	NA	NA	NA	NA
Gm20386	0	NA	NA	NA	NA	NA
Gm22093	0	NA	NA	NA	NA	NA
Gm24005	0	NA	NA	NA	NA	NA
Gm26362	0	NA	NA	NA	NA	NA
Gm25454	0	NA	NA	NA	NA	NA
Gm44192	0	NA	NA	NA	NA	NA
1700054K19Rik	0	NA	NA	NA	NA	NA
n-R5s165	0	NA	NA	NA	NA	NA
Ssu2	0	NA	NA	NA	NA	NA
Gm44336	0	NA	NA	NA	NA	NA
Gm27944	0	NA	NA	NA	NA	NA
Gm6134	0	NA	NA	NA	NA	NA
Gm43865	0	NA	NA	NA	NA	NA
Gm23244	0	NA	NA	NA	NA	NA
Gm22591	0	NA	NA	NA	NA	NA
Gm16161	0	NA	NA	NA	NA	NA
Gm20589	0	NA	NA	NA	NA	NA
Gm24387	0	NA	NA	NA	NA	NA
Gm43928	0	NA	NA	NA	NA	NA
Gm44232	0	NA	NA	NA	NA	NA
Fancd2os	0	NA	NA	NA	NA	NA
1700015O11Rik	0	NA	NA	NA	NA	NA
Gm43964	0	NA	NA	NA	NA	NA
Gm43963	0	NA	NA	NA	NA	NA
Atp2b2	0	NA	NA	NA	NA	NA
Gm44167	0	NA	NA	NA	NA	NA
Gm15082	0	NA	NA	NA	NA	NA
Gm15083	0	NA	NA	NA	NA	NA
Gm43911	0	NA	NA	NA	NA	NA
Gm43932	0	NA	NA	NA	NA	NA
Slc6a11	0	NA	NA	NA	NA	NA
Gm8132	0	NA	NA	NA	NA	NA
Gm24767	0	NA	NA	NA	NA	NA
Gm44010	0	NA	NA	NA	NA	NA
Gm17733	0	NA	NA	NA	NA	NA
Gm18325	0	NA	NA	NA	NA	NA
Gm17482	0	NA	NA	NA	NA	NA
Gm44079	0	NA	NA	NA	NA	NA
Gm24008	0	NA	NA	NA	NA	NA
Gm27853	0	NA	NA	NA	NA	NA
Snora7a	0	NA	NA	NA	NA	NA
Gm44206	0	NA	NA	NA	NA	NA
Gm43866	0	NA	NA	NA	NA	NA
H1f8	0	NA	NA	NA	NA	NA
Gm23527	0	NA	NA	NA	NA	NA
Gm44237	0	NA	NA	NA	NA	NA
Gm44076	0	NA	NA	NA	NA	NA
Olfr214	0	NA	NA	NA	NA	NA
Olfr215	0	NA	NA	NA	NA	NA
Gm18485	0	NA	NA	NA	NA	NA
Gm44154	0	NA	NA	NA	NA	NA
Mir7043	0	NA	NA	NA	NA	NA
Gm22882	0	NA	NA	NA	NA	NA
Gm43926	0	NA	NA	NA	NA	NA
Gm43929	0	NA	NA	NA	NA	NA
Gm43930	0	NA	NA	NA	NA	NA
D030044L04Rik	0	NA	NA	NA	NA	NA
Rpl28-ps4	0	NA	NA	NA	NA	NA
Gm4640	0	NA	NA	NA	NA	NA
Gm6227	0	NA	NA	NA	NA	NA
Gm45083	0	NA	NA	NA	NA	NA
Gemin6-ps	0	NA	NA	NA	NA	NA
Gm29509	0	NA	NA	NA	NA	NA
Fxyd4	0	NA	NA	NA	NA	NA
Gm25535	0	NA	NA	NA	NA	NA
Mir7044	0	NA	NA	NA	NA	NA
1700069P05Rik	0	NA	NA	NA	NA	NA
Gm30557	0	NA	NA	NA	NA	NA
Gm30498	0	NA	NA	NA	NA	NA
Gm25953	0	NA	NA	NA	NA	NA
Gm18981	0	NA	NA	NA	NA	NA
Gm25905	0	NA	NA	NA	NA	NA
Cacna2d4	0	NA	NA	NA	NA	NA
Gm15532	0	NA	NA	NA	NA	NA
Gm20692	0	NA	NA	NA	NA	NA
Gm24391	0	NA	NA	NA	NA	NA
1700072O05Rik	0	NA	NA	NA	NA	NA
Gm44074	0	NA	NA	NA	NA	NA
Gm44124	0	NA	NA	NA	NA	NA
Gm17812	0	NA	NA	NA	NA	NA
Gm43915	0	NA	NA	NA	NA	NA
Minpp1-ps	0	NA	NA	NA	NA	NA
Gm15856	0	NA	NA	NA	NA	NA
Slc6a13	0	NA	NA	NA	NA	NA
Gm24855	0	NA	NA	NA	NA	NA
Gm43922	0	NA	NA	NA	NA	NA
Gm43933	0	NA	NA	NA	NA	NA
Gm43934	0	NA	NA	NA	NA	NA
Gm43945	0	NA	NA	NA	NA	NA
Gm7298	0	NA	NA	NA	NA	NA
Mug1	0	NA	NA	NA	NA	NA
Gm44173	0	NA	NA	NA	NA	NA
Mug4-ps	0	NA	NA	NA	NA	NA
Mug2	0	NA	NA	NA	NA	NA
Gm44184	0	NA	NA	NA	NA	NA
Gm10319	0	NA	NA	NA	NA	NA
Mug-ps1	0	NA	NA	NA	NA	NA
Gm27703	0	NA	NA	NA	NA	NA
Klrg1	0	NA	NA	NA	NA	NA
Gm27826	0	NA	NA	NA	NA	NA
Gm44227	0	NA	NA	NA	NA	NA
Gm50492	0	NA	NA	NA	NA	NA
1700063H04Rik	0	NA	NA	NA	NA	NA
Gm19254	0	NA	NA	NA	NA	NA
Rimklb	0	NA	NA	NA	NA	NA
Gm16556	0	NA	NA	NA	NA	NA
Gm16557	0	NA	NA	NA	NA	NA
Gm8459	0	NA	NA	NA	NA	NA
Gdf3	0	NA	NA	NA	NA	NA
Gm26168	0	NA	NA	NA	NA	NA
Dppa3	0	NA	NA	NA	NA	NA
Gm5316	0	NA	NA	NA	NA	NA
Clec4a3	0	NA	NA	NA	NA	NA
Clec4a2	0	NA	NA	NA	NA	NA
Gm44132	0	NA	NA	NA	NA	NA
Gm44147	0	NA	NA	NA	NA	NA
Clec4b2	0	NA	NA	NA	NA	NA
Gm22946	0	NA	NA	NA	NA	NA
Clec4n	0	NA	NA	NA	NA	NA
Vmn2r19	0	NA	NA	NA	NA	NA
Vmn2r20	0	NA	NA	NA	NA	NA
Gm22833	0	NA	NA	NA	NA	NA
Vmn2r-ps31	0	NA	NA	NA	NA	NA
Vmn2r21	0	NA	NA	NA	NA	NA
Gm25891	0	NA	NA	NA	NA	NA
Gm22722	0	NA	NA	NA	NA	NA
Vmn2r-ps32	0	NA	NA	NA	NA	NA
Vmn2r22	0	NA	NA	NA	NA	NA
Gm25065	0	NA	NA	NA	NA	NA
Vmn2r23	0	NA	NA	NA	NA	NA
Gm22724	0	NA	NA	NA	NA	NA
Vmn2r24	0	NA	NA	NA	NA	NA
Gm23079	0	NA	NA	NA	NA	NA
Vmn2r25	0	NA	NA	NA	NA	NA
Gm5317	0	NA	NA	NA	NA	NA
Gm44823	0	NA	NA	NA	NA	NA
Gm22763	0	NA	NA	NA	NA	NA
Vmn2r26	0	NA	NA	NA	NA	NA
Gm24843	0	NA	NA	NA	NA	NA
Gm22916	0	NA	NA	NA	NA	NA
Vmn2r-ps34	0	NA	NA	NA	NA	NA
Gm23554	0	NA	NA	NA	NA	NA
Gm6423	0	NA	NA	NA	NA	NA
Gm43971	0	NA	NA	NA	NA	NA
Gm25311	0	NA	NA	NA	NA	NA
1700013D24Rik	0	NA	NA	NA	NA	NA
1700027F06Rik	0	NA	NA	NA	NA	NA
Gm44006	0	NA	NA	NA	NA	NA
Gm50463	0	NA	NA	NA	NA	NA
Gm16567	0	NA	NA	NA	NA	NA
Gm18840	0	NA	NA	NA	NA	NA
Gm29008	0	NA	NA	NA	NA	NA
Mir141	0	NA	NA	NA	NA	NA
Mir200c	0	NA	NA	NA	NA	NA
Gm20531	0	NA	NA	NA	NA	NA
Rnu7	0	NA	NA	NA	NA	NA
Gm23851	0	NA	NA	NA	NA	NA
2010008C14Rik	0	NA	NA	NA	NA	NA
Mir7045	0	NA	NA	NA	NA	NA
Gm28967	0	NA	NA	NA	NA	NA
Mir3098	0	NA	NA	NA	NA	NA
Gm44487	0	NA	NA	NA	NA	NA
Mir8113	0	NA	NA	NA	NA	NA
Gm44259	0	NA	NA	NA	NA	NA
Gm24175	0	NA	NA	NA	NA	NA
Ano2	0	NA	NA	NA	NA	NA
Gm16303	0	NA	NA	NA	NA	NA
Gm24947	0	NA	NA	NA	NA	NA
Ntf3	0	NA	NA	NA	NA	NA
Gm10415	0	NA	NA	NA	NA	NA
Gm29009	0	NA	NA	NA	NA	NA
Gm44431	0	NA	NA	NA	NA	NA
Kcna5	0	NA	NA	NA	NA	NA
Gm33320	0	NA	NA	NA	NA	NA
Gm26673	0	NA	NA	NA	NA	NA
Gm29788	0	NA	NA	NA	NA	NA
1700018A23Rik	0	NA	NA	NA	NA	NA
Gm17808	0	NA	NA	NA	NA	NA
Fgf6	0	NA	NA	NA	NA	NA
Fgf23	0	NA	NA	NA	NA	NA
Gm43635	0	NA	NA	NA	NA	NA
Gm38404	0	NA	NA	NA	NA	NA
Gm43636	0	NA	NA	NA	NA	NA
Gm43631	0	NA	NA	NA	NA	NA
Gm43634	0	NA	NA	NA	NA	NA
Prmt8	0	NA	NA	NA	NA	NA
Gm42739	0	NA	NA	NA	NA	NA
Gm42738	0	NA	NA	NA	NA	NA
Gm42741	0	NA	NA	NA	NA	NA
4921513H07Rik	0	NA	NA	NA	NA	NA
Mir7233	0	NA	NA	NA	NA	NA
Gm42811	0	NA	NA	NA	NA	NA
Gm23098	0	NA	NA	NA	NA	NA
Gm38901	0	NA	NA	NA	NA	NA
Gm15870	0	NA	NA	NA	NA	NA
Gm18609	0	NA	NA	NA	NA	NA
Gm19065	0	NA	NA	NA	NA	NA
Gm21893	0	NA	NA	NA	NA	NA
Gm44371	0	NA	NA	NA	NA	NA
Gm44596	0	NA	NA	NA	NA	NA
Stambp-ps1	0	NA	NA	NA	NA	NA
Gm5318	0	NA	NA	NA	NA	NA
A2ml1	0	NA	NA	NA	NA	NA
Gm44009	0	NA	NA	NA	NA	NA
Gm44478	0	NA	NA	NA	NA	NA
Gm44420	0	NA	NA	NA	NA	NA
Clec2j	0	NA	NA	NA	NA	NA
Gm44216	0	NA	NA	NA	NA	NA
Clec2h	0	NA	NA	NA	NA	NA
Gm44215	0	NA	NA	NA	NA	NA
Klrb1	0	NA	NA	NA	NA	NA
Gm43907	0	NA	NA	NA	NA	NA
Gm44511	0	NA	NA	NA	NA	NA
Klrb1b	0	NA	NA	NA	NA	NA
Gm44067	0	NA	NA	NA	NA	NA
BC035044	0	NA	NA	NA	NA	NA
Gm8774	0	NA	NA	NA	NA	NA
Clec2i	0	NA	NA	NA	NA	NA
Gm44223	0	NA	NA	NA	NA	NA
Gm27336	0	NA	NA	NA	NA	NA
Clec2g	0	NA	NA	NA	NA	NA
Gm15987	0	NA	NA	NA	NA	NA
Mir7649	0	NA	NA	NA	NA	NA
Clec2f	0	NA	NA	NA	NA	NA
Gm16186	0	NA	NA	NA	NA	NA
Klrb1f	0	NA	NA	NA	NA	NA
Gm43992	0	NA	NA	NA	NA	NA
Gm44000	0	NA	NA	NA	NA	NA
Clec2e	0	NA	NA	NA	NA	NA
Klrb1-ps1	0	NA	NA	NA	NA	NA
Gm26160	0	NA	NA	NA	NA	NA
Gm27514	0	NA	NA	NA	NA	NA
Clec2m	0	NA	NA	NA	NA	NA
Clec12a	0	NA	NA	NA	NA	NA
Clec12b	0	NA	NA	NA	NA	NA
Clec9a	0	NA	NA	NA	NA	NA
Gm43914	0	NA	NA	NA	NA	NA
Clec7a	0	NA	NA	NA	NA	NA
Gm44120	0	NA	NA	NA	NA	NA
Gm44251	0	NA	NA	NA	NA	NA
Klrk1	0	NA	NA	NA	NA	NA
Klrc3	0	NA	NA	NA	NA	NA
Klrc1	0	NA	NA	NA	NA	NA
Gm7309	0	NA	NA	NA	NA	NA
Mir680-1	0	NA	NA	NA	NA	NA
Gm44135	0	NA	NA	NA	NA	NA
Klri1	0	NA	NA	NA	NA	NA
Klri2	0	NA	NA	NA	NA	NA
Klrh1	0	NA	NA	NA	NA	NA
Gm16242	0	NA	NA	NA	NA	NA
Klra17	0	NA	NA	NA	NA	NA
Gm44248	0	NA	NA	NA	NA	NA
Gm17631	0	NA	NA	NA	NA	NA
Gm23977	0	NA	NA	NA	NA	NA
Klra5	0	NA	NA	NA	NA	NA
Gm15854	0	NA	NA	NA	NA	NA
Gm22555	0	NA	NA	NA	NA	NA
Klra6	0	NA	NA	NA	NA	NA
Klra4	0	NA	NA	NA	NA	NA
Gm24676	0	NA	NA	NA	NA	NA
Klra11-ps	0	NA	NA	NA	NA	NA
Gm43988	0	NA	NA	NA	NA	NA
Gm22621	0	NA	NA	NA	NA	NA
Klra8	0	NA	NA	NA	NA	NA
Gm24712	0	NA	NA	NA	NA	NA
Klra14-ps	0	NA	NA	NA	NA	NA
Gm23552	0	NA	NA	NA	NA	NA
Klra9	0	NA	NA	NA	NA	NA
Klra7	0	NA	NA	NA	NA	NA
Klra10	0	NA	NA	NA	NA	NA
Klra13-ps	0	NA	NA	NA	NA	NA
Gm24072	0	NA	NA	NA	NA	NA
Klra3	0	NA	NA	NA	NA	NA
Klra1	0	NA	NA	NA	NA	NA
Gm6584	0	NA	NA	NA	NA	NA
Gm15861	0	NA	NA	NA	NA	NA
Gm6590	0	NA	NA	NA	NA	NA
Gm38706	0	NA	NA	NA	NA	NA
Gm27013	0	NA	NA	NA	NA	NA
Gm44526	0	NA	NA	NA	NA	NA
Gm8816	0	NA	NA	NA	NA	NA
Gm26996	0	NA	NA	NA	NA	NA
Gm26914	0	NA	NA	NA	NA	NA
Gm27047	0	NA	NA	NA	NA	NA
Gm20997	0	NA	NA	NA	NA	NA
Gm44527	0	NA	NA	NA	NA	NA
Gm18423	0	NA	NA	NA	NA	NA
Gm44525	0	NA	NA	NA	NA	NA
Gm44118	0	NA	NA	NA	NA	NA
Gm21940	0	NA	NA	NA	NA	NA
Gm33962	0	NA	NA	NA	NA	NA
Gm44128	0	NA	NA	NA	NA	NA
Gm44988	0	NA	NA	NA	NA	NA
Gm44828	0	NA	NA	NA	NA	NA
Gm44989	0	NA	NA	NA	NA	NA
Gm44133	0	NA	NA	NA	NA	NA
Gm44134	0	NA	NA	NA	NA	NA
Gm44149	0	NA	NA	NA	NA	NA
Gm44150	0	NA	NA	NA	NA	NA
Gm8837	0	NA	NA	NA	NA	NA
Gm5581	0	NA	NA	NA	NA	NA
Gm18688	0	NA	NA	NA	NA	NA
Gm6619	0	NA	NA	NA	NA	NA
5430401F13Rik	0	NA	NA	NA	NA	NA
Gm22190	0	NA	NA	NA	NA	NA
Gm16571	0	NA	NA	NA	NA	NA
Hmgb1l	0	NA	NA	NA	NA	NA
Gm43943	0	NA	NA	NA	NA	NA
Tas2r130	0	NA	NA	NA	NA	NA
Tas2r107	0	NA	NA	NA	NA	NA
Tas2r106	0	NA	NA	NA	NA	NA
Tas2r104	0	NA	NA	NA	NA	NA
Tas2r105	0	NA	NA	NA	NA	NA
Tas2r114	0	NA	NA	NA	NA	NA
Gm43973	0	NA	NA	NA	NA	NA
Gm43974	0	NA	NA	NA	NA	NA
Prb3-ps	0	NA	NA	NA	NA	NA
Gm43975	0	NA	NA	NA	NA	NA
Gm4736	0	NA	NA	NA	NA	NA
Gm43976	0	NA	NA	NA	NA	NA
Gm43978	0	NA	NA	NA	NA	NA
Prb1	0	NA	NA	NA	NA	NA
Gm44687	0	NA	NA	NA	NA	NA
Gm43979	0	NA	NA	NA	NA	NA
Prpmp5	0	NA	NA	NA	NA	NA
Gm44990	0	NA	NA	NA	NA	NA
Gm44727	0	NA	NA	NA	NA	NA
Gm8882	0	NA	NA	NA	NA	NA
Gm44726	0	NA	NA	NA	NA	NA
Gm44003	0	NA	NA	NA	NA	NA
Gm5154	0	NA	NA	NA	NA	NA
Gm45063	0	NA	NA	NA	NA	NA
Gm44952	0	NA	NA	NA	NA	NA
Gm44070	0	NA	NA	NA	NA	NA
n-R5s166	0	NA	NA	NA	NA	NA
Prh1	0	NA	NA	NA	NA	NA
n-R5s167	0	NA	NA	NA	NA	NA
Prp2	0	NA	NA	NA	NA	NA
A630073D07Rik	0	NA	NA	NA	NA	NA
Tas2r120	0	NA	NA	NA	NA	NA
Tas2r121	0	NA	NA	NA	NA	NA
Tas2r122	0	NA	NA	NA	NA	NA
Tas2r115	0	NA	NA	NA	NA	NA
Gm44137	0	NA	NA	NA	NA	NA
Tas2r124	0	NA	NA	NA	NA	NA
Gm44138	0	NA	NA	NA	NA	NA
Tas2r102	0	NA	NA	NA	NA	NA
Tas2r136	0	NA	NA	NA	NA	NA
Tas2r145-ps3	0	NA	NA	NA	NA	NA
Tas2r117	0	NA	NA	NA	NA	NA
Tas2r111-ps2	0	NA	NA	NA	NA	NA
Gm44139	0	NA	NA	NA	NA	NA
Tas2r123	0	NA	NA	NA	NA	NA
Tas2r116	0	NA	NA	NA	NA	NA
Gm44142	0	NA	NA	NA	NA	NA
Tas2r110	0	NA	NA	NA	NA	NA
Tas2r113	0	NA	NA	NA	NA	NA
Tas2r142-ps5	0	NA	NA	NA	NA	NA
Tas2r125	0	NA	NA	NA	NA	NA
Tas2r146-ps1	0	NA	NA	NA	NA	NA
Tas2r129	0	NA	NA	NA	NA	NA
Tas2r131	0	NA	NA	NA	NA	NA
Gm44425	0	NA	NA	NA	NA	NA
Tas2r109	0	NA	NA	NA	NA	NA
Gm44426	0	NA	NA	NA	NA	NA
Gm18689	0	NA	NA	NA	NA	NA
Gm18690	0	NA	NA	NA	NA	NA
Tas2r103	0	NA	NA	NA	NA	NA
Tas2r140	0	NA	NA	NA	NA	NA
Gm18691	0	NA	NA	NA	NA	NA
Gm8921	0	NA	NA	NA	NA	NA
Gm7039	0	NA	NA	NA	NA	NA
Gm23403	0	NA	NA	NA	NA	NA
Gm25019	0	NA	NA	NA	NA	NA
5530400C23Rik	0	NA	NA	NA	NA	NA
Gm34149	0	NA	NA	NA	NA	NA
Gm44239	0	NA	NA	NA	NA	NA
Gm5885	0	NA	NA	NA	NA	NA
Gm44245	0	NA	NA	NA	NA	NA
Gm44247	0	NA	NA	NA	NA	NA
Gm44252	0	NA	NA	NA	NA	NA
Gm23375	0	NA	NA	NA	NA	NA
Kap	0	NA	NA	NA	NA	NA
Gm43968	0	NA	NA	NA	NA	NA
Gm8956	0	NA	NA	NA	NA	NA
Gm17088	0	NA	NA	NA	NA	NA
1700051K13Rik	0	NA	NA	NA	NA	NA
4933406J09Rik	0	NA	NA	NA	NA	NA
Bcl2l14	0	NA	NA	NA	NA	NA
Gm44448	0	NA	NA	NA	NA	NA
Gm43952	0	NA	NA	NA	NA	NA
Gm44017	0	NA	NA	NA	NA	NA
Gprc5d	0	NA	NA	NA	NA	NA
Gm22881	0	NA	NA	NA	NA	NA
Gm34391	0	NA	NA	NA	NA	NA
Gm25136	0	NA	NA	NA	NA	NA
4930425L21Rik	0	NA	NA	NA	NA	NA
Grin2b	0	NA	NA	NA	NA	NA
Gm14329	0	NA	NA	NA	NA	NA
Gm22892	0	NA	NA	NA	NA	NA
Gm14330	0	NA	NA	NA	NA	NA
Gm26653	0	NA	NA	NA	NA	NA
Gm26105	0	NA	NA	NA	NA	NA
Gm15476	0	NA	NA	NA	NA	NA
E330021D16Rik	0	NA	NA	NA	NA	NA
Gm25882	0	NA	NA	NA	NA	NA
Gm44131	0	NA	NA	NA	NA	NA
Plbd1	0	NA	NA	NA	NA	NA
Gm4714	0	NA	NA	NA	NA	NA
Gucy2c	0	NA	NA	NA	NA	NA
Gm44069	0	NA	NA	NA	NA	NA
Art4	0	NA	NA	NA	NA	NA
Gm30055	0	NA	NA	NA	NA	NA
Gm44258	0	NA	NA	NA	NA	NA
Gm24308	0	NA	NA	NA	NA	NA
Slc15a5	0	NA	NA	NA	NA	NA
Lmo3	0	NA	NA	NA	NA	NA
A830011K09Rik	0	NA	NA	NA	NA	NA
Gm30332	0	NA	NA	NA	NA	NA
B230110G15Rik	0	NA	NA	NA	NA	NA
Gm44266	0	NA	NA	NA	NA	NA
Igbp1b	0	NA	NA	NA	NA	NA
Gm9038	0	NA	NA	NA	NA	NA
Gm44267	0	NA	NA	NA	NA	NA
Gm44268	0	NA	NA	NA	NA	NA
Gm25434	0	NA	NA	NA	NA	NA
4922502N22Rik	0	NA	NA	NA	NA	NA
Rergl	0	NA	NA	NA	NA	NA
4930404I20Rik	0	NA	NA	NA	NA	NA
4930443G03Rik	0	NA	NA	NA	NA	NA
Gm37269	0	NA	NA	NA	NA	NA
Gm43940	0	NA	NA	NA	NA	NA
Gm44112	0	NA	NA	NA	NA	NA
Capza3	0	NA	NA	NA	NA	NA
Gm44156	0	NA	NA	NA	NA	NA
Gm44155	0	NA	NA	NA	NA	NA
Gm44158	0	NA	NA	NA	NA	NA
Gm44159	0	NA	NA	NA	NA	NA
Gm24174	0	NA	NA	NA	NA	NA
Gm3961	0	NA	NA	NA	NA	NA
1700102F20Rik	0	NA	NA	NA	NA	NA
n-R5s168	0	NA	NA	NA	NA	NA
Gm11077	0	NA	NA	NA	NA	NA
Gm43925	0	NA	NA	NA	NA	NA
Gm43927	0	NA	NA	NA	NA	NA
Slco1b2	0	NA	NA	NA	NA	NA
Gm5724	0	NA	NA	NA	NA	NA
Gm23069	0	NA	NA	NA	NA	NA
Slco1a4	0	NA	NA	NA	NA	NA
Gm30784	0	NA	NA	NA	NA	NA
Slco1a1	0	NA	NA	NA	NA	NA
Gm22036	0	NA	NA	NA	NA	NA
Gm6614	0	NA	NA	NA	NA	NA
Gm23775	0	NA	NA	NA	NA	NA
Gm18159	0	NA	NA	NA	NA	NA
Gm20400	0	NA	NA	NA	NA	NA
AC134836.1	0	NA	NA	NA	NA	NA
Gm25430	0	NA	NA	NA	NA	NA
Iapp	0	NA	NA	NA	NA	NA
Gys2	0	NA	NA	NA	NA	NA
Abcc9	0	NA	NA	NA	NA	NA
5330439B14Rik	0	NA	NA	NA	NA	NA
Sult6b2	0	NA	NA	NA	NA	NA
Gm7457	0	NA	NA	NA	NA	NA
St8sia1	0	NA	NA	NA	NA	NA
A930014E10Rik	0	NA	NA	NA	NA	NA
4930434O05Rik	0	NA	NA	NA	NA	NA
Gm44312	0	NA	NA	NA	NA	NA
Gm44306	0	NA	NA	NA	NA	NA
1700126G02Rik	0	NA	NA	NA	NA	NA
Gm23272	0	NA	NA	NA	NA	NA
4930579D09Rik	0	NA	NA	NA	NA	NA
1700060C16Rik	0	NA	NA	NA	NA	NA
Gm44068	0	NA	NA	NA	NA	NA
Sox5os1	0	NA	NA	NA	NA	NA
Sox5os2	0	NA	NA	NA	NA	NA
Sox5os4	0	NA	NA	NA	NA	NA
Sox5os5	0	NA	NA	NA	NA	NA
Gm22792	0	NA	NA	NA	NA	NA
Gm26666	0	NA	NA	NA	NA	NA
Gm15687	0	NA	NA	NA	NA	NA
Gm43910	0	NA	NA	NA	NA	NA
Gm15543	0	NA	NA	NA	NA	NA
Gm22793	0	NA	NA	NA	NA	NA
2010013B24Rik	0	NA	NA	NA	NA	NA
Gm44428	0	NA	NA	NA	NA	NA
Gm15707	0	NA	NA	NA	NA	NA
Gm23498	0	NA	NA	NA	NA	NA
Gm15499	0	NA	NA	NA	NA	NA
Gm25373	0	NA	NA	NA	NA	NA
Tuba3b	0	NA	NA	NA	NA	NA
4930447C11Rik	0	NA	NA	NA	NA	NA
1700034J05Rik	0	NA	NA	NA	NA	NA
Gm44085	0	NA	NA	NA	NA	NA
Gm7571	0	NA	NA	NA	NA	NA
E330012B07Rik	0	NA	NA	NA	NA	NA
Gm15766	0	NA	NA	NA	NA	NA
4933406L23Rik	0	NA	NA	NA	NA	NA
1700049E15Rik	0	NA	NA	NA	NA	NA
Far2os2	0	NA	NA	NA	NA	NA
Gm17216	0	NA	NA	NA	NA	NA
Rps4l	0	NA	NA	NA	NA	NA
Gm44020	0	NA	NA	NA	NA	NA
Gm44021	0	NA	NA	NA	NA	NA
Gm44022	0	NA	NA	NA	NA	NA
Gm6313	0	NA	NA	NA	NA	NA
Gm23456	0	NA	NA	NA	NA	NA
4930528G23Rik	0	NA	NA	NA	NA	NA
Gm44115	0	NA	NA	NA	NA	NA
Gm25539	0	NA	NA	NA	NA	NA
Gm15781	0	NA	NA	NA	NA	NA
Gm22578	0	NA	NA	NA	NA	NA
Gm15780	0	NA	NA	NA	NA	NA
Gm10203	0	NA	NA	NA	NA	NA
Gm15786	0	NA	NA	NA	NA	NA
Gm15783	0	NA	NA	NA	NA	NA
Gm24307	0	NA	NA	NA	NA	NA
Gm44473	0	NA	NA	NA	NA	NA
Gm3104	0	NA	NA	NA	NA	NA
Gm18198	0	NA	NA	NA	NA	NA
Gm6727	0	NA	NA	NA	NA	NA
Gm44451	0	NA	NA	NA	NA	NA
Gm44459	0	NA	NA	NA	NA	NA
Speer9-ps1	0	NA	NA	NA	NA	NA
Mir290a	0	NA	NA	NA	NA	NA
Mir290b	0	NA	NA	NA	NA	NA
Mir291a	0	NA	NA	NA	NA	NA
Mir292	0	NA	NA	NA	NA	NA
Mir292b	0	NA	NA	NA	NA	NA
Mir291b	0	NA	NA	NA	NA	NA
Mir295	0	NA	NA	NA	NA	NA
Gm5340	0	NA	NA	NA	NA	NA
Gm44257	0	NA	NA	NA	NA	NA
Gm44151	0	NA	NA	NA	NA	NA
Gm23450	0	NA	NA	NA	NA	NA
3300002P13Rik	0	NA	NA	NA	NA	NA
Tarm1	0	NA	NA	NA	NA	NA
Gm44165	0	NA	NA	NA	NA	NA
AC240460.1	0	NA	NA	NA	NA	NA
Gm44921	0	NA	NA	NA	NA	NA
Gm25100	0	NA	NA	NA	NA	NA
Gm44920	0	NA	NA	NA	NA	NA
Mir3572	0	NA	NA	NA	NA	NA
Pirb	0	NA	NA	NA	NA	NA
Gm15922	0	NA	NA	NA	NA	NA
Gm15930	0	NA	NA	NA	NA	NA
Gm15925	0	NA	NA	NA	NA	NA
Gm15448	0	NA	NA	NA	NA	NA
Pira2	0	NA	NA	NA	NA	NA
Gm10693	0	NA	NA	NA	NA	NA
Gm14548	0	NA	NA	NA	NA	NA
Lilra6	0	NA	NA	NA	NA	NA
Gm44581	0	NA	NA	NA	NA	NA
Gm44580	0	NA	NA	NA	NA	NA
Gm3189	0	NA	NA	NA	NA	NA
1700095K22Rik	0	NA	NA	NA	NA	NA
Gm15928	0	NA	NA	NA	NA	NA
Lair1	0	NA	NA	NA	NA	NA
9430041J12Rik	0	NA	NA	NA	NA	NA
Gm23741	0	NA	NA	NA	NA	NA
Gm5319	0	NA	NA	NA	NA	NA
Gm44807	0	NA	NA	NA	NA	NA
Gm15926	0	NA	NA	NA	NA	NA
Lilra5	0	NA	NA	NA	NA	NA
Gm15923	0	NA	NA	NA	NA	NA
Gm15931	0	NA	NA	NA	NA	NA
Gm44881	0	NA	NA	NA	NA	NA
Ncr1	0	NA	NA	NA	NA	NA
Gm45013	0	NA	NA	NA	NA	NA
Gm25349	0	NA	NA	NA	NA	NA
Gm24752	0	NA	NA	NA	NA	NA
Atp6v0c-ps1	0	NA	NA	NA	NA	NA
Gm24605	0	NA	NA	NA	NA	NA
Gm15873	0	NA	NA	NA	NA	NA
Ptprh	0	NA	NA	NA	NA	NA
Gm23577	0	NA	NA	NA	NA	NA
Gm9463	0	NA	NA	NA	NA	NA
Gm18973	0	NA	NA	NA	NA	NA
Gm44877	0	NA	NA	NA	NA	NA
Gm24537	0	NA	NA	NA	NA	NA
Shisa7	0	NA	NA	NA	NA	NA
Gm36210	0	NA	NA	NA	NA	NA
Gm44973	0	NA	NA	NA	NA	NA
4632433K11Rik	0	NA	NA	NA	NA	NA
Rfpl4	0	NA	NA	NA	NA	NA
Gm26217	0	NA	NA	NA	NA	NA
Vmn1r55	0	NA	NA	NA	NA	NA
Vmn1r56	0	NA	NA	NA	NA	NA
Vmn1r57	0	NA	NA	NA	NA	NA
Gm45146	0	NA	NA	NA	NA	NA
Gm23942	0	NA	NA	NA	NA	NA
Gm18757	0	NA	NA	NA	NA	NA
Gm5065	0	NA	NA	NA	NA	NA
Gm44543	0	NA	NA	NA	NA	NA
Vmn2r28	0	NA	NA	NA	NA	NA
Vmn1r-ps40	0	NA	NA	NA	NA	NA
Vmn1r62	0	NA	NA	NA	NA	NA
Gm44821	0	NA	NA	NA	NA	NA
Vmn1r63	0	NA	NA	NA	NA	NA
Gm44820	0	NA	NA	NA	NA	NA
Vmn1r64	0	NA	NA	NA	NA	NA
Gm20399	0	NA	NA	NA	NA	NA
Vmn1r-ps45	0	NA	NA	NA	NA	NA
Vmn1r-ps46	0	NA	NA	NA	NA	NA
Vmn1r65	0	NA	NA	NA	NA	NA
4933402C05Rik	0	NA	NA	NA	NA	NA
Gm44733	0	NA	NA	NA	NA	NA
4933431C10Rik	0	NA	NA	NA	NA	NA
Gm45841	0	NA	NA	NA	NA	NA
Zscan5b	0	NA	NA	NA	NA	NA
Epp13	0	NA	NA	NA	NA	NA
Gm16307	0	NA	NA	NA	NA	NA
Olfr1344	0	NA	NA	NA	NA	NA
Olfr1345-ps1	0	NA	NA	NA	NA	NA
Olfr1336	0	NA	NA	NA	NA	NA
Olfr1346	0	NA	NA	NA	NA	NA
Olfr5	0	NA	NA	NA	NA	NA
Olfr1347	0	NA	NA	NA	NA	NA
Olfr1348	0	NA	NA	NA	NA	NA
n-R5s150	0	NA	NA	NA	NA	NA
Gm7587	0	NA	NA	NA	NA	NA
Olfr1350	0	NA	NA	NA	NA	NA
Zim2	0	NA	NA	NA	NA	NA
Gm27675	0	NA	NA	NA	NA	NA
Mir3099	0	NA	NA	NA	NA	NA
Gm22649	0	NA	NA	NA	NA	NA
Zfp264	0	NA	NA	NA	NA	NA
AC152418.1	0	NA	NA	NA	NA	NA
Pafah1b1-ps2	0	NA	NA	NA	NA	NA
Gm44583	0	NA	NA	NA	NA	NA
Vmn2r-ps35	0	NA	NA	NA	NA	NA
Gm45631	0	NA	NA	NA	NA	NA
Gm45415	0	NA	NA	NA	NA	NA
Gm45783	0	NA	NA	NA	NA	NA
Vmn2r31	0	NA	NA	NA	NA	NA
Vmn2r-ps36	0	NA	NA	NA	NA	NA
Vmn2r32	0	NA	NA	NA	NA	NA
Gm3563	0	NA	NA	NA	NA	NA
Gm6842	0	NA	NA	NA	NA	NA
Vmn2r33	0	NA	NA	NA	NA	NA
Gm7648	0	NA	NA	NA	NA	NA
Gm7651	0	NA	NA	NA	NA	NA
Vmn2r-ps37	0	NA	NA	NA	NA	NA
Vmn2r34	0	NA	NA	NA	NA	NA
Vmn2r-ps38	0	NA	NA	NA	NA	NA
Vmn2r35	0	NA	NA	NA	NA	NA
Vmn2r-ps40	0	NA	NA	NA	NA	NA
Vmn2r36	0	NA	NA	NA	NA	NA
Gm7230	0	NA	NA	NA	NA	NA
Gm3978	0	NA	NA	NA	NA	NA
Gm20438	0	NA	NA	NA	NA	NA
Gm18200	0	NA	NA	NA	NA	NA
Gm4073	0	NA	NA	NA	NA	NA
Gm3675	0	NA	NA	NA	NA	NA
Gm3665	0	NA	NA	NA	NA	NA
Vmn2r41	0	NA	NA	NA	NA	NA
Vmn2r42	0	NA	NA	NA	NA	NA
Vmn2r43	0	NA	NA	NA	NA	NA
Vmn2r-ps45	0	NA	NA	NA	NA	NA
Gm7696	0	NA	NA	NA	NA	NA
Vmn2r44	0	NA	NA	NA	NA	NA
Vmn2r-ps46	0	NA	NA	NA	NA	NA
Vmn2r45	0	NA	NA	NA	NA	NA
Vmn2r-ps47	0	NA	NA	NA	NA	NA
Vmn2r-ps49	0	NA	NA	NA	NA	NA
Gm3584	0	NA	NA	NA	NA	NA
Gm3956	0	NA	NA	NA	NA	NA
Gm3585	0	NA	NA	NA	NA	NA
Gm3962	0	NA	NA	NA	NA	NA
Gm18191	0	NA	NA	NA	NA	NA
Vmn2r-ps44	0	NA	NA	NA	NA	NA
Gm48598	0	NA	NA	NA	NA	NA
Vmn2r-ps43	0	NA	NA	NA	NA	NA
Vmn2r40	0	NA	NA	NA	NA	NA
Gm45530	0	NA	NA	NA	NA	NA
Vmn2r-ps42	0	NA	NA	NA	NA	NA
Vmn2r39	0	NA	NA	NA	NA	NA
Vmn2r38	0	NA	NA	NA	NA	NA
Gm5583	0	NA	NA	NA	NA	NA
Gm18201	0	NA	NA	NA	NA	NA
Vmn2r-ps41	0	NA	NA	NA	NA	NA
Vmn2r37	0	NA	NA	NA	NA	NA
Gm4011	0	NA	NA	NA	NA	NA
Gm3623	0	NA	NA	NA	NA	NA
Gm3616	0	NA	NA	NA	NA	NA
Gm20287	0	NA	NA	NA	NA	NA
Gm3611	0	NA	NA	NA	NA	NA
Gm3972	0	NA	NA	NA	NA	NA
Gm10302	0	NA	NA	NA	NA	NA
Gm3683	0	NA	NA	NA	NA	NA
Gm20345	0	NA	NA	NA	NA	NA
Gm3690	0	NA	NA	NA	NA	NA
Vmn2r46	0	NA	NA	NA	NA	NA
Gm18192	0	NA	NA	NA	NA	NA
Vmn2r47	0	NA	NA	NA	NA	NA
Vmn2r-ps51	0	NA	NA	NA	NA	NA
Vmn2r-ps52	0	NA	NA	NA	NA	NA
Vmn2r48	0	NA	NA	NA	NA	NA
Gm3702	0	NA	NA	NA	NA	NA
Vmn2r49	0	NA	NA	NA	NA	NA
Vmn2r50	0	NA	NA	NA	NA	NA
Gm6850	0	NA	NA	NA	NA	NA
Vmn2r51	0	NA	NA	NA	NA	NA
Vmn2r52	0	NA	NA	NA	NA	NA
Gm20679	0	NA	NA	NA	NA	NA
Vmn1r66	0	NA	NA	NA	NA	NA
Vmn1r-ps47	0	NA	NA	NA	NA	NA
Vmn1r-ps48	0	NA	NA	NA	NA	NA
Gm45402	0	NA	NA	NA	NA	NA
Gm45400	0	NA	NA	NA	NA	NA
Gm45401	0	NA	NA	NA	NA	NA
Nlrp4d	0	NA	NA	NA	NA	NA
Gm3726	0	NA	NA	NA	NA	NA
Vmn1r67	0	NA	NA	NA	NA	NA
Gm30645	0	NA	NA	NA	NA	NA
Gm18193	0	NA	NA	NA	NA	NA
Vmn1r-ps49	0	NA	NA	NA	NA	NA
Vmn1r69	0	NA	NA	NA	NA	NA
Vmn1r-ps50	0	NA	NA	NA	NA	NA
Vmn1r70	0	NA	NA	NA	NA	NA
Vmn1r-ps51	0	NA	NA	NA	NA	NA
Vmn1r-ps52	0	NA	NA	NA	NA	NA
Nlrp4b	0	NA	NA	NA	NA	NA
Gm45379	0	NA	NA	NA	NA	NA
Vmn1r71	0	NA	NA	NA	NA	NA
Gm5130	0	NA	NA	NA	NA	NA
Gm45438	0	NA	NA	NA	NA	NA
Gm18781	0	NA	NA	NA	NA	NA
Gm7203	0	NA	NA	NA	NA	NA
Gm4903	0	NA	NA	NA	NA	NA
Gm7836	0	NA	NA	NA	NA	NA
Gm18638	0	NA	NA	NA	NA	NA
Gm45279	0	NA	NA	NA	NA	NA
Mir297-1	0	NA	NA	NA	NA	NA
Gm7786	0	NA	NA	NA	NA	NA
Gm7789	0	NA	NA	NA	NA	NA
Gm18122	0	NA	NA	NA	NA	NA
Gm45327	0	NA	NA	NA	NA	NA
Gm45395	0	NA	NA	NA	NA	NA
Gm33601	0	NA	NA	NA	NA	NA
Gm7151	0	NA	NA	NA	NA	NA
Gm3774	0	NA	NA	NA	NA	NA
Gm38430	0	NA	NA	NA	NA	NA
Gm18204	0	NA	NA	NA	NA	NA
Gm6909	0	NA	NA	NA	NA	NA
Gm9689	0	NA	NA	NA	NA	NA
Gm39481	0	NA	NA	NA	NA	NA
Gm5996	0	NA	NA	NA	NA	NA
Gm9652	0	NA	NA	NA	NA	NA
Gm19683	0	NA	NA	NA	NA	NA
Gm26248	0	NA	NA	NA	NA	NA
Gm45870	0	NA	NA	NA	NA	NA
Gm23087	0	NA	NA	NA	NA	NA
Gm45596	0	NA	NA	NA	NA	NA
Gm45598	0	NA	NA	NA	NA	NA
Gm18123	0	NA	NA	NA	NA	NA
Gm18639	0	NA	NA	NA	NA	NA
Gm9604	0	NA	NA	NA	NA	NA
Gm7839	0	NA	NA	NA	NA	NA
Gm45382	0	NA	NA	NA	NA	NA
Gm7207	0	NA	NA	NA	NA	NA
Gm45550	0	NA	NA	NA	NA	NA
Gm45549	0	NA	NA	NA	NA	NA
Gm18124	0	NA	NA	NA	NA	NA
Gm18640	0	NA	NA	NA	NA	NA
Gm3816	0	NA	NA	NA	NA	NA
Gm7848	0	NA	NA	NA	NA	NA
Gm7210	0	NA	NA	NA	NA	NA
Gm45500	0	NA	NA	NA	NA	NA
Gm18641	0	NA	NA	NA	NA	NA
Vmn1r-ps53	0	NA	NA	NA	NA	NA
Gm45283	0	NA	NA	NA	NA	NA
Vmn1r72	0	NA	NA	NA	NA	NA
Gm18850	0	NA	NA	NA	NA	NA
Gm19093	0	NA	NA	NA	NA	NA
Vmn1r73	0	NA	NA	NA	NA	NA
Gm45616	0	NA	NA	NA	NA	NA
Gm45617	0	NA	NA	NA	NA	NA
Vmn1r74	0	NA	NA	NA	NA	NA
Vmn1r-ps55	0	NA	NA	NA	NA	NA
Gm34779	0	NA	NA	NA	NA	NA
Vmn1r75	0	NA	NA	NA	NA	NA
Gm18851	0	NA	NA	NA	NA	NA
Vmn1r-ps56	0	NA	NA	NA	NA	NA
Tpt1-ps4	0	NA	NA	NA	NA	NA
Vmn1r76	0	NA	NA	NA	NA	NA
Gm45387	0	NA	NA	NA	NA	NA
Vmn1r-ps57	0	NA	NA	NA	NA	NA
Gm3836	0	NA	NA	NA	NA	NA
Vmn1r-ps58	0	NA	NA	NA	NA	NA
Gm17737	0	NA	NA	NA	NA	NA
Gm45429	0	NA	NA	NA	NA	NA
Vmn1r-ps59	0	NA	NA	NA	NA	NA
Gm18597	0	NA	NA	NA	NA	NA
Gm17850	0	NA	NA	NA	NA	NA
Vmn1r-ps60	0	NA	NA	NA	NA	NA
Gm18854	0	NA	NA	NA	NA	NA
Vmn1r77	0	NA	NA	NA	NA	NA
Vmn1r-ps61	0	NA	NA	NA	NA	NA
Gm45562	0	NA	NA	NA	NA	NA
Vmn1r-ps62	0	NA	NA	NA	NA	NA
Gm45498	0	NA	NA	NA	NA	NA
Vmn1r-ps63	0	NA	NA	NA	NA	NA
Vmn1r78	0	NA	NA	NA	NA	NA
Gm45365	0	NA	NA	NA	NA	NA
Vmn1r79	0	NA	NA	NA	NA	NA
Gm19201	0	NA	NA	NA	NA	NA
Vmn1r80	0	NA	NA	NA	NA	NA
Vmn1r-ps64	0	NA	NA	NA	NA	NA
Gm45364	0	NA	NA	NA	NA	NA
Vmn1r-ps65	0	NA	NA	NA	NA	NA
Gm45367	0	NA	NA	NA	NA	NA
Gm4224	0	NA	NA	NA	NA	NA
Vmn1r81	0	NA	NA	NA	NA	NA
Vmn1r82	0	NA	NA	NA	NA	NA
Vmn1r83	0	NA	NA	NA	NA	NA
Gm23521	0	NA	NA	NA	NA	NA
Vmn1r84	0	NA	NA	NA	NA	NA
Vmn1r-ps66	0	NA	NA	NA	NA	NA
Vmn1r-ps67	0	NA	NA	NA	NA	NA
Vmn1r-ps68	0	NA	NA	NA	NA	NA
Vmn2r-ps53	0	NA	NA	NA	NA	NA
Gm45475	0	NA	NA	NA	NA	NA
Vmn2r54	0	NA	NA	NA	NA	NA
AC139131.1	0	NA	NA	NA	NA	NA
Vmn2r55	0	NA	NA	NA	NA	NA
Vmn2r56	0	NA	NA	NA	NA	NA
Gm18205	0	NA	NA	NA	NA	NA
1700047O18Rik	0	NA	NA	NA	NA	NA
Gm45593	0	NA	NA	NA	NA	NA
Gm26325	0	NA	NA	NA	NA	NA
Gm29638	0	NA	NA	NA	NA	NA
Vmn1r85	0	NA	NA	NA	NA	NA
Gm45436	0	NA	NA	NA	NA	NA
Gm4270	0	NA	NA	NA	NA	NA
Vmn1r86	0	NA	NA	NA	NA	NA
Vmn1r87	0	NA	NA	NA	NA	NA
Gm7965	0	NA	NA	NA	NA	NA
Gm4879	0	NA	NA	NA	NA	NA
Gm38947	0	NA	NA	NA	NA	NA
Gm45525	0	NA	NA	NA	NA	NA
Vmn1r89	0	NA	NA	NA	NA	NA
Vmn1r-ps69	0	NA	NA	NA	NA	NA
Pla2g4c-ps	0	NA	NA	NA	NA	NA
Gm45268	0	NA	NA	NA	NA	NA
Gm23499	0	NA	NA	NA	NA	NA
Rpl7a-ps14	0	NA	NA	NA	NA	NA
Bsph1	0	NA	NA	NA	NA	NA
Gm44254	0	NA	NA	NA	NA	NA
Bsph2-ps	0	NA	NA	NA	NA	NA
Bsph2	0	NA	NA	NA	NA	NA
Sult2a5	0	NA	NA	NA	NA	NA
Tmem167-ps1	0	NA	NA	NA	NA	NA
Sult2a-ps1	0	NA	NA	NA	NA	NA
Sult2a2	0	NA	NA	NA	NA	NA
Zbed4-ps2	0	NA	NA	NA	NA	NA
Sult2a1	0	NA	NA	NA	NA	NA
Kat6b-ps2	0	NA	NA	NA	NA	NA
Sult2a-ps2	0	NA	NA	NA	NA	NA
Tmem167-ps2	0	NA	NA	NA	NA	NA
Sult2a4	0	NA	NA	NA	NA	NA
Zbed4-ps3	0	NA	NA	NA	NA	NA
Tmem167-ps3	0	NA	NA	NA	NA	NA
Sult2a3	0	NA	NA	NA	NA	NA
Sult2a-ps3	0	NA	NA	NA	NA	NA
Sult2a-ps4	0	NA	NA	NA	NA	NA
Rpap3-ps1	0	NA	NA	NA	NA	NA
Sult2a6	0	NA	NA	NA	NA	NA
Rpap3-ps2	0	NA	NA	NA	NA	NA
Obox8	0	NA	NA	NA	NA	NA
Mrps36-ps3	0	NA	NA	NA	NA	NA
Crs-ps	0	NA	NA	NA	NA	NA
Sult2a8	0	NA	NA	NA	NA	NA
Sult2a7	0	NA	NA	NA	NA	NA
Obox4-ps1	0	NA	NA	NA	NA	NA
Obox4-ps2	0	NA	NA	NA	NA	NA
Obox4-ps3	0	NA	NA	NA	NA	NA
Vmn1r90	0	NA	NA	NA	NA	NA
Zfp-ps	0	NA	NA	NA	NA	NA
Ranbp2-ps1	0	NA	NA	NA	NA	NA
Obox3-ps7	0	NA	NA	NA	NA	NA
Obox7	0	NA	NA	NA	NA	NA
Obox3-ps1	0	NA	NA	NA	NA	NA
Obox4-ps4	0	NA	NA	NA	NA	NA
Gtpbp4-ps1	0	NA	NA	NA	NA	NA
Ranbp2-ps2	0	NA	NA	NA	NA	NA
Obox4-ps36	0	NA	NA	NA	NA	NA
Obox4-ps37	0	NA	NA	NA	NA	NA
Gm26056	0	NA	NA	NA	NA	NA
Obox3-ps2	0	NA	NA	NA	NA	NA
Obox4-ps5	0	NA	NA	NA	NA	NA
Gtpbp4-ps2	0	NA	NA	NA	NA	NA
Ranbp2-ps3	0	NA	NA	NA	NA	NA
Obox4-ps38	0	NA	NA	NA	NA	NA
Obox4-ps39	0	NA	NA	NA	NA	NA
Ranbp2-ps4	0	NA	NA	NA	NA	NA
Obox4-ps6	0	NA	NA	NA	NA	NA
Gm24701	0	NA	NA	NA	NA	NA
Obox3-ps3	0	NA	NA	NA	NA	NA
Obox4-ps7	0	NA	NA	NA	NA	NA
Gtpbp4-ps3	0	NA	NA	NA	NA	NA
Ranbp2-ps5	0	NA	NA	NA	NA	NA
Obox4-ps8	0	NA	NA	NA	NA	NA
Obox3-ps4	0	NA	NA	NA	NA	NA
Obox4-ps10	0	NA	NA	NA	NA	NA
Gtpbp4-ps4	0	NA	NA	NA	NA	NA
Ranbp2-ps6	0	NA	NA	NA	NA	NA
Obox4-ps11	0	NA	NA	NA	NA	NA
Obox4-ps12	0	NA	NA	NA	NA	NA
Obox4-ps13	0	NA	NA	NA	NA	NA
Obox4-ps14	0	NA	NA	NA	NA	NA
Obox4-ps15	0	NA	NA	NA	NA	NA
Obox4-ps16	0	NA	NA	NA	NA	NA
Obox4-ps17	0	NA	NA	NA	NA	NA
Obox4-ps18	0	NA	NA	NA	NA	NA
Obox4-ps19	0	NA	NA	NA	NA	NA
Obox4-ps20	0	NA	NA	NA	NA	NA
Obox4-ps21	0	NA	NA	NA	NA	NA
Obox4-ps22	0	NA	NA	NA	NA	NA
Obox4-ps23	0	NA	NA	NA	NA	NA
Obox3-ps5	0	NA	NA	NA	NA	NA
Obox4-ps24	0	NA	NA	NA	NA	NA
Gtpbp4-ps5	0	NA	NA	NA	NA	NA
Obox4-ps25	0	NA	NA	NA	NA	NA
Obox4-ps26	0	NA	NA	NA	NA	NA
Ranbp2-ps7	0	NA	NA	NA	NA	NA
Obox2	0	NA	NA	NA	NA	NA
Obox1	0	NA	NA	NA	NA	NA
Ranbp2-ps8	0	NA	NA	NA	NA	NA
Obox4-ps27	0	NA	NA	NA	NA	NA
Obox4-ps28	0	NA	NA	NA	NA	NA
Obox4-ps29	0	NA	NA	NA	NA	NA
Obox3	0	NA	NA	NA	NA	NA
Obox3-ps6	0	NA	NA	NA	NA	NA
Obox4-ps30	0	NA	NA	NA	NA	NA
Ranbp2-ps9	0	NA	NA	NA	NA	NA
Ranbp2-ps10	0	NA	NA	NA	NA	NA
Obox4-ps31	0	NA	NA	NA	NA	NA
Gm25354	0	NA	NA	NA	NA	NA
Obox4-ps32	0	NA	NA	NA	NA	NA
Gtpbp4-ps6	0	NA	NA	NA	NA	NA
Obox4-ps33	0	NA	NA	NA	NA	NA
Gm23714	0	NA	NA	NA	NA	NA
Obox4-ps34	0	NA	NA	NA	NA	NA
Ranbp2-ps11	0	NA	NA	NA	NA	NA
Obox5	0	NA	NA	NA	NA	NA
Ranbp2-ps12	0	NA	NA	NA	NA	NA
Gtpbp4-ps7	0	NA	NA	NA	NA	NA
Obox4-ps35	0	NA	NA	NA	NA	NA
Obox6	0	NA	NA	NA	NA	NA
Crxos	0	NA	NA	NA	NA	NA
Ass-ps1	0	NA	NA	NA	NA	NA
Gm45409	0	NA	NA	NA	NA	NA
Gm26473	0	NA	NA	NA	NA	NA
Gm45508	0	NA	NA	NA	NA	NA
Gm45510	0	NA	NA	NA	NA	NA
Npas1	0	NA	NA	NA	NA	NA
n-R5s151	0	NA	NA	NA	NA	NA
Gm29443	0	NA	NA	NA	NA	NA
Gm44589	0	NA	NA	NA	NA	NA
Gm24708	0	NA	NA	NA	NA	NA
Ceacam-ps1	0	NA	NA	NA	NA	NA
Ceacam9	0	NA	NA	NA	NA	NA
Gm25815	0	NA	NA	NA	NA	NA
4833404L02Rik	0	NA	NA	NA	NA	NA
Psg16	0	NA	NA	NA	NA	NA
Gm45219	0	NA	NA	NA	NA	NA
Ceacam3	0	NA	NA	NA	NA	NA
Gm45032	0	NA	NA	NA	NA	NA
Psg29	0	NA	NA	NA	NA	NA
Gm32772	0	NA	NA	NA	NA	NA
Gm32846	0	NA	NA	NA	NA	NA
Gm24520	0	NA	NA	NA	NA	NA
Gm25068	0	NA	NA	NA	NA	NA
Gm5418	0	NA	NA	NA	NA	NA
Gm9519	0	NA	NA	NA	NA	NA
Psg-ps1	0	NA	NA	NA	NA	NA
Gm45150	0	NA	NA	NA	NA	NA
Ceacam5	0	NA	NA	NA	NA	NA
Gm45149	0	NA	NA	NA	NA	NA
Ceacam14	0	NA	NA	NA	NA	NA
Gm5155	0	NA	NA	NA	NA	NA
Ceacam11	0	NA	NA	NA	NA	NA
Ceacam13	0	NA	NA	NA	NA	NA
Gm22414	0	NA	NA	NA	NA	NA
Gm5322	0	NA	NA	NA	NA	NA
Ceacam12	0	NA	NA	NA	NA	NA
Gm44613	0	NA	NA	NA	NA	NA
Igfl3	0	NA	NA	NA	NA	NA
Gm9521	0	NA	NA	NA	NA	NA
Mill1	0	NA	NA	NA	NA	NA
Gm33626	0	NA	NA	NA	NA	NA
Psg18	0	NA	NA	NA	NA	NA
Gm24715	0	NA	NA	NA	NA	NA
Psg28	0	NA	NA	NA	NA	NA
Gm44871	0	NA	NA	NA	NA	NA
Gm8314	0	NA	NA	NA	NA	NA
Psg26	0	NA	NA	NA	NA	NA
Gm45156	0	NA	NA	NA	NA	NA
Gm4880	0	NA	NA	NA	NA	NA
Psg25	0	NA	NA	NA	NA	NA
Gm26062	0	NA	NA	NA	NA	NA
Psg27	0	NA	NA	NA	NA	NA
Gm19091	0	NA	NA	NA	NA	NA
Gm44657	0	NA	NA	NA	NA	NA
Psg23	0	NA	NA	NA	NA	NA
Gm19092	0	NA	NA	NA	NA	NA
Gm44656	0	NA	NA	NA	NA	NA
Psg21	0	NA	NA	NA	NA	NA
Gm44654	0	NA	NA	NA	NA	NA
Psg20	0	NA	NA	NA	NA	NA
Gm44655	0	NA	NA	NA	NA	NA
Gm44563	0	NA	NA	NA	NA	NA
Psg22	0	NA	NA	NA	NA	NA
Gm44564	0	NA	NA	NA	NA	NA
Gm44566	0	NA	NA	NA	NA	NA
Gm44565	0	NA	NA	NA	NA	NA
Gm24464	0	NA	NA	NA	NA	NA
Gm44561	0	NA	NA	NA	NA	NA
Sycp1-ps1	0	NA	NA	NA	NA	NA
Psg19	0	NA	NA	NA	NA	NA
Gm19126	0	NA	NA	NA	NA	NA
Gm18855	0	NA	NA	NA	NA	NA
Nanos2	0	NA	NA	NA	NA	NA
Mir330	0	NA	NA	NA	NA	NA
Ppm1n	0	NA	NA	NA	NA	NA
Gm26802	0	NA	NA	NA	NA	NA
Gm23099	0	NA	NA	NA	NA	NA
Gm45167	0	NA	NA	NA	NA	NA
Apoc2	0	NA	NA	NA	NA	NA
Gm44805	0	NA	NA	NA	NA	NA
Apoc4	0	NA	NA	NA	NA	NA
Apoc1	0	NA	NA	NA	NA	NA
Gm45114	0	NA	NA	NA	NA	NA
Gm26600	0	NA	NA	NA	NA	NA
Gm16175	0	NA	NA	NA	NA	NA
Ceacam16	0	NA	NA	NA	NA	NA
Gm44659	0	NA	NA	NA	NA	NA
Gm44660	0	NA	NA	NA	NA	NA
Gm16184	0	NA	NA	NA	NA	NA
Gm44651	0	NA	NA	NA	NA	NA
Ceacam20	0	NA	NA	NA	NA	NA
Nlrp9b	0	NA	NA	NA	NA	NA
n-R5s152	0	NA	NA	NA	NA	NA
Vmn1r91	0	NA	NA	NA	NA	NA
Vmn1r240	0	NA	NA	NA	NA	NA
Vmn1r93	0	NA	NA	NA	NA	NA
Vmn1r94	0	NA	NA	NA	NA	NA
Gm44598	0	NA	NA	NA	NA	NA
Vmn1r95	0	NA	NA	NA	NA	NA
Vmn1r241	0	NA	NA	NA	NA	NA
Vmn1r242	0	NA	NA	NA	NA	NA
Gm18049	0	NA	NA	NA	NA	NA
Gm5890	0	NA	NA	NA	NA	NA
Gm18455	0	NA	NA	NA	NA	NA
Gm4501	0	NA	NA	NA	NA	NA
Vmn1r243	0	NA	NA	NA	NA	NA
Vmn1r-ps79	0	NA	NA	NA	NA	NA
Vmn1r244	0	NA	NA	NA	NA	NA
Vmn1r100	0	NA	NA	NA	NA	NA
Vmn1r101	0	NA	NA	NA	NA	NA
Gm10670	0	NA	NA	NA	NA	NA
Vmn1r103	0	NA	NA	NA	NA	NA
Vmn1r104	0	NA	NA	NA	NA	NA
Vmn1r245	0	NA	NA	NA	NA	NA
Vmn1r246	0	NA	NA	NA	NA	NA
Gm4513	0	NA	NA	NA	NA	NA
Vmn1r107	0	NA	NA	NA	NA	NA
Vmn1r-ps71	0	NA	NA	NA	NA	NA
Vmn1r111	0	NA	NA	NA	NA	NA
Gm18052	0	NA	NA	NA	NA	NA
Gm10668	0	NA	NA	NA	NA	NA
Gm18458	0	NA	NA	NA	NA	NA
Vmn1r112	0	NA	NA	NA	NA	NA
Vmn1r113	0	NA	NA	NA	NA	NA
Vmn1r114	0	NA	NA	NA	NA	NA
Vmn1r115	0	NA	NA	NA	NA	NA
Vmn1r116	0	NA	NA	NA	NA	NA
Vmn1r117	0	NA	NA	NA	NA	NA
Vmn1r118	0	NA	NA	NA	NA	NA
Gm4526	0	NA	NA	NA	NA	NA
Gm4528	0	NA	NA	NA	NA	NA
Vmn1r119	0	NA	NA	NA	NA	NA
Vmn1r-ps73	0	NA	NA	NA	NA	NA
Vmn1r120	0	NA	NA	NA	NA	NA
Vmn1r-ps74	0	NA	NA	NA	NA	NA
Vmn1r121	0	NA	NA	NA	NA	NA
Vmn1r122	0	NA	NA	NA	NA	NA
Vmn1r123	0	NA	NA	NA	NA	NA
Gm18054	0	NA	NA	NA	NA	NA
Gm5157	0	NA	NA	NA	NA	NA
Gm18460	0	NA	NA	NA	NA	NA
Gm4536	0	NA	NA	NA	NA	NA
Vmn1r124	0	NA	NA	NA	NA	NA
Vmn1r125	0	NA	NA	NA	NA	NA
Vmn1r126	0	NA	NA	NA	NA	NA
Vmn1r127	0	NA	NA	NA	NA	NA
Vmn1r128	0	NA	NA	NA	NA	NA
Vmn1r129	0	NA	NA	NA	NA	NA
Vmn1r-ps75	0	NA	NA	NA	NA	NA
Gm18055	0	NA	NA	NA	NA	NA
Gm6882	0	NA	NA	NA	NA	NA
Gm18461	0	NA	NA	NA	NA	NA
Gm4541	0	NA	NA	NA	NA	NA
Vmn1r130	0	NA	NA	NA	NA	NA
Vmn1r-ps76	0	NA	NA	NA	NA	NA
Vmn1r131	0	NA	NA	NA	NA	NA
Gm18056	0	NA	NA	NA	NA	NA
Gm4545	0	NA	NA	NA	NA	NA
Gm18462	0	NA	NA	NA	NA	NA
Vmn1r132	0	NA	NA	NA	NA	NA
Gm8600	0	NA	NA	NA	NA	NA
Gm18463	0	NA	NA	NA	NA	NA
Gm4548	0	NA	NA	NA	NA	NA
Vmn1r247	0	NA	NA	NA	NA	NA
Vmn1r248	0	NA	NA	NA	NA	NA
Gm44554	0	NA	NA	NA	NA	NA
Vmn1r135	0	NA	NA	NA	NA	NA
Vmn1r249	0	NA	NA	NA	NA	NA
Vmn1r-ps77	0	NA	NA	NA	NA	NA
Gm18057	0	NA	NA	NA	NA	NA
Gm5891	0	NA	NA	NA	NA	NA
Gm18464	0	NA	NA	NA	NA	NA
Gm16443	0	NA	NA	NA	NA	NA
Vmn1r137	0	NA	NA	NA	NA	NA
Vmn1r-ps78	0	NA	NA	NA	NA	NA
Vmn1r138	0	NA	NA	NA	NA	NA
Gm18058	0	NA	NA	NA	NA	NA
Gm6176	0	NA	NA	NA	NA	NA
Gm18465	0	NA	NA	NA	NA	NA
Vmn1r139	0	NA	NA	NA	NA	NA
Gm16451	0	NA	NA	NA	NA	NA
Vmn1r250	0	NA	NA	NA	NA	NA
Vmn1r142	0	NA	NA	NA	NA	NA
Vmn1r143	0	NA	NA	NA	NA	NA
Vmn1r251	0	NA	NA	NA	NA	NA
Vmn1r252	0	NA	NA	NA	NA	NA
Gm18059	0	NA	NA	NA	NA	NA
Gm4557	0	NA	NA	NA	NA	NA
Gm18466	0	NA	NA	NA	NA	NA
Gm4558	0	NA	NA	NA	NA	NA
Vmn1r253	0	NA	NA	NA	NA	NA
Vmn1r-ps70	0	NA	NA	NA	NA	NA
Vmn1r254	0	NA	NA	NA	NA	NA
Vmn1r148	0	NA	NA	NA	NA	NA
Vmn1r149	0	NA	NA	NA	NA	NA
Gm10665	0	NA	NA	NA	NA	NA
Vmn1r151	0	NA	NA	NA	NA	NA
Vmn1r152	0	NA	NA	NA	NA	NA
Vmn1r255	0	NA	NA	NA	NA	NA
Vmn1r256	0	NA	NA	NA	NA	NA
Gm18060	0	NA	NA	NA	NA	NA
Gm4565	0	NA	NA	NA	NA	NA
Gm18467	0	NA	NA	NA	NA	NA
Gm8685	0	NA	NA	NA	NA	NA
Vmn1r155	0	NA	NA	NA	NA	NA
Vmn1r-ps80	0	NA	NA	NA	NA	NA
Vmn1r257	0	NA	NA	NA	NA	NA
Gm18061	0	NA	NA	NA	NA	NA
Gm4567	0	NA	NA	NA	NA	NA
Gm18468	0	NA	NA	NA	NA	NA
Vmn1r157	0	NA	NA	NA	NA	NA
Vmn1r158	0	NA	NA	NA	NA	NA
Gm4207	0	NA	NA	NA	NA	NA
Vmn1r159	0	NA	NA	NA	NA	NA
Gm44825	0	NA	NA	NA	NA	NA
Vmn1r160	0	NA	NA	NA	NA	NA
Gm19900	0	NA	NA	NA	NA	NA
Gm8708	0	NA	NA	NA	NA	NA
Gm18469	0	NA	NA	NA	NA	NA
Gm4574	0	NA	NA	NA	NA	NA
Vmn1r258	0	NA	NA	NA	NA	NA
Vmn1r259	0	NA	NA	NA	NA	NA
Vmn1r163	0	NA	NA	NA	NA	NA
Vmn1r260	0	NA	NA	NA	NA	NA
Gm16456	0	NA	NA	NA	NA	NA
Gm18062	0	NA	NA	NA	NA	NA
Gm10662	0	NA	NA	NA	NA	NA
Gm18470	0	NA	NA	NA	NA	NA
Gm8728	0	NA	NA	NA	NA	NA
Vmn1r165	0	NA	NA	NA	NA	NA
Vmn1r-ps83	0	NA	NA	NA	NA	NA
Vmn1r166	0	NA	NA	NA	NA	NA
Gm18063	0	NA	NA	NA	NA	NA
Gm6902	0	NA	NA	NA	NA	NA
Gm18471	0	NA	NA	NA	NA	NA
Gm25196	0	NA	NA	NA	NA	NA
Gm18598	0	NA	NA	NA	NA	NA
Gm18306	0	NA	NA	NA	NA	NA
Vmn1r-ps84	0	NA	NA	NA	NA	NA
Vmn1r167	0	NA	NA	NA	NA	NA
Gm8745	0	NA	NA	NA	NA	NA
Gm18195	0	NA	NA	NA	NA	NA
Vmn1r168	0	NA	NA	NA	NA	NA
Vmn1r169	0	NA	NA	NA	NA	NA
Vmn1r170	0	NA	NA	NA	NA	NA
Vmn1r171	0	NA	NA	NA	NA	NA
Vmn1r172	0	NA	NA	NA	NA	NA
Vmn1r173	0	NA	NA	NA	NA	NA
Vmn1r174	0	NA	NA	NA	NA	NA
Vmn1r-ps85	0	NA	NA	NA	NA	NA
Gm17780	0	NA	NA	NA	NA	NA
Gm44576	0	NA	NA	NA	NA	NA
Vmn1r175	0	NA	NA	NA	NA	NA
Vmn1r176	0	NA	NA	NA	NA	NA
Vmn1r177	0	NA	NA	NA	NA	NA
Gm18206	0	NA	NA	NA	NA	NA
Vmn1r178	0	NA	NA	NA	NA	NA
Vmn1r179	0	NA	NA	NA	NA	NA
Vmn1r180	0	NA	NA	NA	NA	NA
Gm5324	0	NA	NA	NA	NA	NA
Vmn1r181	0	NA	NA	NA	NA	NA
V1rd19	0	NA	NA	NA	NA	NA
Vmn1r183	0	NA	NA	NA	NA	NA
Ptma-ps1	0	NA	NA	NA	NA	NA
Gm44943	0	NA	NA	NA	NA	NA
Gm44796	0	NA	NA	NA	NA	NA
Gm50477	0	NA	NA	NA	NA	NA
Gm15465	0	NA	NA	NA	NA	NA
AC159140.1	0	NA	NA	NA	NA	NA
Tescl	0	NA	NA	NA	NA	NA
Gm27592	0	NA	NA	NA	NA	NA
Gm26550	0	NA	NA	NA	NA	NA
Gm4598	0	NA	NA	NA	NA	NA
2200007N16Rik	0	NA	NA	NA	NA	NA
Tex101	0	NA	NA	NA	NA	NA
Gm44971	0	NA	NA	NA	NA	NA
Gm36776	0	NA	NA	NA	NA	NA
Lypd10	0	NA	NA	NA	NA	NA
Lypd11	0	NA	NA	NA	NA	NA
Gm44972	0	NA	NA	NA	NA	NA
Ceacam10	0	NA	NA	NA	NA	NA
Gm5893	0	NA	NA	NA	NA	NA
Gm18207	0	NA	NA	NA	NA	NA
Lypd4	0	NA	NA	NA	NA	NA
Dmrtc2	0	NA	NA	NA	NA	NA
Erfl	0	NA	NA	NA	NA	NA
Gm44970	0	NA	NA	NA	NA	NA
Mir7046	0	NA	NA	NA	NA	NA
Mir7047	0	NA	NA	NA	NA	NA
Mir6537	0	NA	NA	NA	NA	NA
D930028M14Rik	0	NA	NA	NA	NA	NA
Mir7048	0	NA	NA	NA	NA	NA
Tmem145	0	NA	NA	NA	NA	NA
Cnfn	0	NA	NA	NA	NA	NA
Cxcl17	0	NA	NA	NA	NA	NA
Gm29918	0	NA	NA	NA	NA	NA
Gm38569	0	NA	NA	NA	NA	NA
Erich4	0	NA	NA	NA	NA	NA
Gm45226	0	NA	NA	NA	NA	NA
Gm24865	0	NA	NA	NA	NA	NA
Gm23921	0	NA	NA	NA	NA	NA
Gm45228	0	NA	NA	NA	NA	NA
Gm6434	0	NA	NA	NA	NA	NA
Gm45227	0	NA	NA	NA	NA	NA
Gm45225	0	NA	NA	NA	NA	NA
Cyp2b27-ps	0	NA	NA	NA	NA	NA
Gm29920	0	NA	NA	NA	NA	NA
Cyp2b26-ps	0	NA	NA	NA	NA	NA
Cyp2b9	0	NA	NA	NA	NA	NA
Vmn1r-ps86	0	NA	NA	NA	NA	NA
Vmn1r184	0	NA	NA	NA	NA	NA
Gm44964	0	NA	NA	NA	NA	NA
Gm42375	0	NA	NA	NA	NA	NA
Cyp2a4	0	NA	NA	NA	NA	NA
Nlrp9c	0	NA	NA	NA	NA	NA
Gm25947	0	NA	NA	NA	NA	NA
Nlrp9a	0	NA	NA	NA	NA	NA
Vmn1r185	0	NA	NA	NA	NA	NA
AC120367.1	0	NA	NA	NA	NA	NA
Cyp2b23	0	NA	NA	NA	NA	NA
Gm45034	0	NA	NA	NA	NA	NA
Cyp2b19	0	NA	NA	NA	NA	NA
Cyp2g1	0	NA	NA	NA	NA	NA
Cyp2a5	0	NA	NA	NA	NA	NA
Cyp2a21-ps	0	NA	NA	NA	NA	NA
Api5-ps	0	NA	NA	NA	NA	NA
Cyp2a22	0	NA	NA	NA	NA	NA
Cyp2a12	0	NA	NA	NA	NA	NA
Gm4290	0	NA	NA	NA	NA	NA
Gm50480	0	NA	NA	NA	NA	NA
Gm29754	0	NA	NA	NA	NA	NA
Gm15883	0	NA	NA	NA	NA	NA
Gm44640	0	NA	NA	NA	NA	NA
Cyp2t4	0	NA	NA	NA	NA	NA
Gm21983	0	NA	NA	NA	NA	NA
Mir3101	0	NA	NA	NA	NA	NA
Mir1191	0	NA	NA	NA	NA	NA
Gm15570	0	NA	NA	NA	NA	NA
Gm20479	0	NA	NA	NA	NA	NA
Gm44924	0	NA	NA	NA	NA	NA
Gm44744	0	NA	NA	NA	NA	NA
Fcgbp	0	NA	NA	NA	NA	NA
Gm24356	0	NA	NA	NA	NA	NA
Gm18672	0	NA	NA	NA	NA	NA
Selenov	0	NA	NA	NA	NA	NA
Gm44709	0	NA	NA	NA	NA	NA
Gm6518	0	NA	NA	NA	NA	NA
1700028B04Rik	0	NA	NA	NA	NA	NA
Ifnl2	0	NA	NA	NA	NA	NA
AC136456.1	0	NA	NA	NA	NA	NA
Ifnl3	0	NA	NA	NA	NA	NA
Gm19880	0	NA	NA	NA	NA	NA
Sycn	0	NA	NA	NA	NA	NA
Nccrp1	0	NA	NA	NA	NA	NA
Acp7	0	NA	NA	NA	NA	NA
Gm44617	0	NA	NA	NA	NA	NA
Fbxo27	0	NA	NA	NA	NA	NA
Gm38979	0	NA	NA	NA	NA	NA
Gm44408	0	NA	NA	NA	NA	NA
Gm17113	0	NA	NA	NA	NA	NA
Spint2	0	NA	NA	NA	NA	NA
Gm29326	0	NA	NA	NA	NA	NA
A330087D11Rik	0	NA	NA	NA	NA	NA
n-R5s153	0	NA	NA	NA	NA	NA
Catsperg2	0	NA	NA	NA	NA	NA
Gm26554	0	NA	NA	NA	NA	NA
Gm44872	0	NA	NA	NA	NA	NA
Gm23368	0	NA	NA	NA	NA	NA
Gm44600	0	NA	NA	NA	NA	NA
Gm24757	0	NA	NA	NA	NA	NA
Gm50483	0	NA	NA	NA	NA	NA
4930479H17Rik	0	NA	NA	NA	NA	NA
Tyrobp	0	NA	NA	NA	NA	NA
Hcst	0	NA	NA	NA	NA	NA
Gm30646	0	NA	NA	NA	NA	NA
Kirrel2	0	NA	NA	NA	NA	NA
Nphs1os	0	NA	NA	NA	NA	NA
Arhgap33os	0	NA	NA	NA	NA	NA
1700019A23Rik	0	NA	NA	NA	NA	NA
Gm38670	0	NA	NA	NA	NA	NA
Igflr1	0	NA	NA	NA	NA	NA
Pmis2	0	NA	NA	NA	NA	NA
2200002J24Rik	0	NA	NA	NA	NA	NA
Gm4883	0	NA	NA	NA	NA	NA
Atp4a	0	NA	NA	NA	NA	NA
Gapdhs	0	NA	NA	NA	NA	NA
Krtdap	0	NA	NA	NA	NA	NA
Ffar2	0	NA	NA	NA	NA	NA
Ffar3	0	NA	NA	NA	NA	NA
Ffar1	0	NA	NA	NA	NA	NA
Cd22	0	NA	NA	NA	NA	NA
Gm29439	0	NA	NA	NA	NA	NA
D7Ertd128e	0	NA	NA	NA	NA	NA
Gm44662	0	NA	NA	NA	NA	NA
Hamp2	0	NA	NA	NA	NA	NA
Usf2-ps1	0	NA	NA	NA	NA	NA
Mir7050	0	NA	NA	NA	NA	NA
Fxyd7	0	NA	NA	NA	NA	NA
Fxyd3	0	NA	NA	NA	NA	NA
Gm10640	0	NA	NA	NA	NA	NA
Gm9569	0	NA	NA	NA	NA	NA
Scgb1b1-ps	0	NA	NA	NA	NA	NA
Scgb2b1	0	NA	NA	NA	NA	NA
Scgb2b2	0	NA	NA	NA	NA	NA
Scgb1b2	0	NA	NA	NA	NA	NA
Scgb2b3	0	NA	NA	NA	NA	NA
Scgb1b3	0	NA	NA	NA	NA	NA
Scgb2b4-ps	0	NA	NA	NA	NA	NA
Scgb1b4-ps	0	NA	NA	NA	NA	NA
Scgb1b28-ps	0	NA	NA	NA	NA	NA
Gm29492	0	NA	NA	NA	NA	NA
Scgb2b5-ps	0	NA	NA	NA	NA	NA
Scgb1b5-ps	0	NA	NA	NA	NA	NA
Scgb2b28-ps	0	NA	NA	NA	NA	NA
Rpl23a-ps8	0	NA	NA	NA	NA	NA
Scgb2b6	0	NA	NA	NA	NA	NA
Scgb1b6-ps	0	NA	NA	NA	NA	NA
Gm4373	0	NA	NA	NA	NA	NA
Rpl23a-ps9	0	NA	NA	NA	NA	NA
Scgb2b7	0	NA	NA	NA	NA	NA
Scgb1b7	0	NA	NA	NA	NA	NA
Gm9114	0	NA	NA	NA	NA	NA
Gm29627	0	NA	NA	NA	NA	NA
Scgb2b8-ps	0	NA	NA	NA	NA	NA
Scgb1b8-ps	0	NA	NA	NA	NA	NA
Gm6669	0	NA	NA	NA	NA	NA
Gm9120	0	NA	NA	NA	NA	NA
Gm21673	0	NA	NA	NA	NA	NA
Scgb2b9-ps	0	NA	NA	NA	NA	NA
Scgb1b9-ps	0	NA	NA	NA	NA	NA
Gm5329	0	NA	NA	NA	NA	NA
Scgb2b29-ps	0	NA	NA	NA	NA	NA
Gm9127	0	NA	NA	NA	NA	NA
Gm29262	0	NA	NA	NA	NA	NA
Gm29263	0	NA	NA	NA	NA	NA
Scgb2b10	0	NA	NA	NA	NA	NA
Scgb1b10	0	NA	NA	NA	NA	NA
Rpl23a-ps10	0	NA	NA	NA	NA	NA
Scgb2b30	0	NA	NA	NA	NA	NA
Gm9135	0	NA	NA	NA	NA	NA
Gm28256	0	NA	NA	NA	NA	NA
Gm28257	0	NA	NA	NA	NA	NA
Scgb2b11	0	NA	NA	NA	NA	NA
Scgb1b11	0	NA	NA	NA	NA	NA
Scgb2b12	0	NA	NA	NA	NA	NA
Scgb1b12	0	NA	NA	NA	NA	NA
Gm28862	0	NA	NA	NA	NA	NA
Rpl23a-ps11	0	NA	NA	NA	NA	NA
Scgb1b29	0	NA	NA	NA	NA	NA
Gm5116	0	NA	NA	NA	NA	NA
Scgb2b13-ps	0	NA	NA	NA	NA	NA
Scgb1b13-ps	0	NA	NA	NA	NA	NA
Gm5327	0	NA	NA	NA	NA	NA
Gm9149	0	NA	NA	NA	NA	NA
Gm21135	0	NA	NA	NA	NA	NA
Scgb2b14-ps	0	NA	NA	NA	NA	NA
Scgb1b14-ps	0	NA	NA	NA	NA	NA
Gm24766	0	NA	NA	NA	NA	NA
Gm5058	0	NA	NA	NA	NA	NA
Gm29429	0	NA	NA	NA	NA	NA
Scgb2b31-ps	0	NA	NA	NA	NA	NA
Gm4398	0	NA	NA	NA	NA	NA
Gm29432	0	NA	NA	NA	NA	NA
Gm28408	0	NA	NA	NA	NA	NA
Scgb2b15	0	NA	NA	NA	NA	NA
Scgb1b15	0	NA	NA	NA	NA	NA
Scgb2b16-ps	0	NA	NA	NA	NA	NA
Scgb1b16-ps	0	NA	NA	NA	NA	NA
Gm25817	0	NA	NA	NA	NA	NA
Gm9156	0	NA	NA	NA	NA	NA
Gm28409	0	NA	NA	NA	NA	NA
Scgb2b32-ps	0	NA	NA	NA	NA	NA
Gm4405	0	NA	NA	NA	NA	NA
Gm28383	0	NA	NA	NA	NA	NA
Gm28384	0	NA	NA	NA	NA	NA
Scgb2b17	0	NA	NA	NA	NA	NA
Scgb1b17	0	NA	NA	NA	NA	NA
Gm28992	0	NA	NA	NA	NA	NA
Rpl23a-ps7	0	NA	NA	NA	NA	NA
Scgb2b33	0	NA	NA	NA	NA	NA
Gm28559	0	NA	NA	NA	NA	NA
Gm6003	0	NA	NA	NA	NA	NA
Scgb2b18	0	NA	NA	NA	NA	NA
Scgb1b18	0	NA	NA	NA	NA	NA
Scgb2b19	0	NA	NA	NA	NA	NA
Scgb1b19	0	NA	NA	NA	NA	NA
Scgb2b20	0	NA	NA	NA	NA	NA
Scgb1b20	0	NA	NA	NA	NA	NA
Gm28794	0	NA	NA	NA	NA	NA
Gm5731	0	NA	NA	NA	NA	NA
Scgb1b34-ps	0	NA	NA	NA	NA	NA
Scgb2b21	0	NA	NA	NA	NA	NA
Scgb1b21	0	NA	NA	NA	NA	NA
Gm12770	0	NA	NA	NA	NA	NA
Gm12771	0	NA	NA	NA	NA	NA
Scgb2b22-ps	0	NA	NA	NA	NA	NA
Scgb1b22-ps	0	NA	NA	NA	NA	NA
Scgb2b23-ps	0	NA	NA	NA	NA	NA
Scgb1b23-ps	0	NA	NA	NA	NA	NA
Gm12763	0	NA	NA	NA	NA	NA
Rpl23a-ps12	0	NA	NA	NA	NA	NA
Scgb2b24	0	NA	NA	NA	NA	NA
Scgb1b24	0	NA	NA	NA	NA	NA
Gm12782	0	NA	NA	NA	NA	NA
Gm28614	0	NA	NA	NA	NA	NA
Gm26443	0	NA	NA	NA	NA	NA
Gm12768	0	NA	NA	NA	NA	NA
Scgb2b25-ps	0	NA	NA	NA	NA	NA
Scgb1b25-ps	0	NA	NA	NA	NA	NA
Gm12757	0	NA	NA	NA	NA	NA
Gm28615	0	NA	NA	NA	NA	NA
Gm12765	0	NA	NA	NA	NA	NA
Scgb2b26	0	NA	NA	NA	NA	NA
Scgb1b26-ps	0	NA	NA	NA	NA	NA
Gm28184	0	NA	NA	NA	NA	NA
Gm12773	0	NA	NA	NA	NA	NA
Gm12755	0	NA	NA	NA	NA	NA
Scgb2b27	0	NA	NA	NA	NA	NA
Scgb1b27	0	NA	NA	NA	NA	NA
Gm12760	0	NA	NA	NA	NA	NA
Gm12779	0	NA	NA	NA	NA	NA
Scgb1b30	0	NA	NA	NA	NA	NA
Gm12783	0	NA	NA	NA	NA	NA
Gm12774	0	NA	NA	NA	NA	NA
Gm12780	0	NA	NA	NA	NA	NA
Gm12756	0	NA	NA	NA	NA	NA
Gm25922	0	NA	NA	NA	NA	NA
Gm45096	0	NA	NA	NA	NA	NA
Gm25033	0	NA	NA	NA	NA	NA
Gm35611	0	NA	NA	NA	NA	NA
Gm22535	0	NA	NA	NA	NA	NA
Gm35665	0	NA	NA	NA	NA	NA
Slc7a10	0	NA	NA	NA	NA	NA
Gm24505	0	NA	NA	NA	NA	NA
Gm44636	0	NA	NA	NA	NA	NA
Gm18254	0	NA	NA	NA	NA	NA
Gm28514	0	NA	NA	NA	NA	NA
Gm23292	0	NA	NA	NA	NA	NA
Gm25247	0	NA	NA	NA	NA	NA
Gm29129	0	NA	NA	NA	NA	NA
Gm24550	0	NA	NA	NA	NA	NA
Gm28078	0	NA	NA	NA	NA	NA
Gm28076	0	NA	NA	NA	NA	NA
Gm28075	0	NA	NA	NA	NA	NA
Gm28077	0	NA	NA	NA	NA	NA
4930505M18Rik	0	NA	NA	NA	NA	NA
Gm22302	0	NA	NA	NA	NA	NA
Gm30684	0	NA	NA	NA	NA	NA
Gm22203	0	NA	NA	NA	NA	NA
Gm28581	0	NA	NA	NA	NA	NA
Gm9220	0	NA	NA	NA	NA	NA
Gm4451	0	NA	NA	NA	NA	NA
Gm28453	0	NA	NA	NA	NA	NA
Gm22638	0	NA	NA	NA	NA	NA
Gm28583	0	NA	NA	NA	NA	NA
Gm6605	0	NA	NA	NA	NA	NA
Gm6819	0	NA	NA	NA	NA	NA
Gm29087	0	NA	NA	NA	NA	NA
Gm5591	0	NA	NA	NA	NA	NA
Gm4454	0	NA	NA	NA	NA	NA
Gm20749	0	NA	NA	NA	NA	NA
Gm29086	0	NA	NA	NA	NA	NA
Gm25286	0	NA	NA	NA	NA	NA
Gm21115	0	NA	NA	NA	NA	NA
Gm21276	0	NA	NA	NA	NA	NA
Gm21122	0	NA	NA	NA	NA	NA
Gm29085	0	NA	NA	NA	NA	NA
1700010N08Rik	0	NA	NA	NA	NA	NA
Gm24797	0	NA	NA	NA	NA	NA
Gm21129	0	NA	NA	NA	NA	NA
Gm21136	0	NA	NA	NA	NA	NA
Gm21142	0	NA	NA	NA	NA	NA
Gm21152	0	NA	NA	NA	NA	NA
Gm25671	0	NA	NA	NA	NA	NA
Gm28451	0	NA	NA	NA	NA	NA
Gm1982	0	NA	NA	NA	NA	NA
Gm1988	0	NA	NA	NA	NA	NA
Gm6124	0	NA	NA	NA	NA	NA
Gm16387	0	NA	NA	NA	NA	NA
Gm9226	0	NA	NA	NA	NA	NA
Gm23307	0	NA	NA	NA	NA	NA
Gm29258	0	NA	NA	NA	NA	NA
Gm9271	0	NA	NA	NA	NA	NA
Gm5114	0	NA	NA	NA	NA	NA
Gm27437	0	NA	NA	NA	NA	NA
Gm17983	0	NA	NA	NA	NA	NA
Gm26327	0	NA	NA	NA	NA	NA
Gm2021	0	NA	NA	NA	NA	NA
Gm9230	0	NA	NA	NA	NA	NA
4930435C17Rik	0	NA	NA	NA	NA	NA
4930558N11Rik	0	NA	NA	NA	NA	NA
Gm44992	0	NA	NA	NA	NA	NA
Gm38199	0	NA	NA	NA	NA	NA
4933404I11Rik	0	NA	NA	NA	NA	NA
Gm24910	0	NA	NA	NA	NA	NA
Gm28807	0	NA	NA	NA	NA	NA
Gm50466	0	NA	NA	NA	NA	NA
4933402C06Rik	0	NA	NA	NA	NA	NA
A230077H06Rik	0	NA	NA	NA	NA	NA
Gm45008	0	NA	NA	NA	NA	NA
Gm28307	0	NA	NA	NA	NA	NA
Gm25784	0	NA	NA	NA	NA	NA
Vstm2b	0	NA	NA	NA	NA	NA
Gm29293	0	NA	NA	NA	NA	NA
4930433I11Rik	0	NA	NA	NA	NA	NA
Gm45171	0	NA	NA	NA	NA	NA
Gm38997	0	NA	NA	NA	NA	NA
Gm4884	0	NA	NA	NA	NA	NA
Topbp1-ps2	0	NA	NA	NA	NA	NA
Gm45172	0	NA	NA	NA	NA	NA
1700110I07Rik	0	NA	NA	NA	NA	NA
Gm28061	0	NA	NA	NA	NA	NA
Gm44839	0	NA	NA	NA	NA	NA
Gm9239	0	NA	NA	NA	NA	NA
Gm6820	0	NA	NA	NA	NA	NA
Gm44748	0	NA	NA	NA	NA	NA
Gm5592	0	NA	NA	NA	NA	NA
Gm2128	0	NA	NA	NA	NA	NA
Gm28060	0	NA	NA	NA	NA	NA
Gm28667	0	NA	NA	NA	NA	NA
Gm34811	0	NA	NA	NA	NA	NA
Gm45691	0	NA	NA	NA	NA	NA
Gm9244	0	NA	NA	NA	NA	NA
Gm44520	0	NA	NA	NA	NA	NA
Topbp1-ps1	0	NA	NA	NA	NA	NA
Gm2108	0	NA	NA	NA	NA	NA
Gm17217	0	NA	NA	NA	NA	NA
Gm45078	0	NA	NA	NA	NA	NA
Vmn2r-ps54	0	NA	NA	NA	NA	NA
Vmn2r-ps55	0	NA	NA	NA	NA	NA
Vmn2r-ps56	0	NA	NA	NA	NA	NA
Vmn2r58	0	NA	NA	NA	NA	NA
Vmn2r-ps57	0	NA	NA	NA	NA	NA
Vmn2r59	0	NA	NA	NA	NA	NA
Vmn2r60	0	NA	NA	NA	NA	NA
Gm44519	0	NA	NA	NA	NA	NA
Vmn2r61	0	NA	NA	NA	NA	NA
Vmn2r-ps58	0	NA	NA	NA	NA	NA
Gm5594	0	NA	NA	NA	NA	NA
Vmn2r-ps59	0	NA	NA	NA	NA	NA
Vmn2r-ps60	0	NA	NA	NA	NA	NA
4933421I07Rik	0	NA	NA	NA	NA	NA
Gm44523	0	NA	NA	NA	NA	NA
Gm17067	0	NA	NA	NA	NA	NA
Gm18128	0	NA	NA	NA	NA	NA
Gm6004	0	NA	NA	NA	NA	NA
Vmn2r62	0	NA	NA	NA	NA	NA
Gm7211	0	NA	NA	NA	NA	NA
Gm9266	0	NA	NA	NA	NA	NA
Gm23256	0	NA	NA	NA	NA	NA
Vmn2r126	0	NA	NA	NA	NA	NA
Gm44538	0	NA	NA	NA	NA	NA
Rpl18a-ps4	0	NA	NA	NA	NA	NA
Gm10351	0	NA	NA	NA	NA	NA
Gm22707	0	NA	NA	NA	NA	NA
Gm44539	0	NA	NA	NA	NA	NA
Gm10298	0	NA	NA	NA	NA	NA
Gm44540	0	NA	NA	NA	NA	NA
Lim2	0	NA	NA	NA	NA	NA
Gm38999	0	NA	NA	NA	NA	NA
Nkg7	0	NA	NA	NA	NA	NA
4931406B18Rik	0	NA	NA	NA	NA	NA
Gm44818	0	NA	NA	NA	NA	NA
Ceacam18	0	NA	NA	NA	NA	NA
Gm44817	0	NA	NA	NA	NA	NA
2310002F09Rik	0	NA	NA	NA	NA	NA
Klk13	0	NA	NA	NA	NA	NA
Gm44814	0	NA	NA	NA	NA	NA
Klk12	0	NA	NA	NA	NA	NA
Klk7	0	NA	NA	NA	NA	NA
Klk6	0	NA	NA	NA	NA	NA
Klk5	0	NA	NA	NA	NA	NA
Gm44707	0	NA	NA	NA	NA	NA
Gm45173	0	NA	NA	NA	NA	NA
Klk4	0	NA	NA	NA	NA	NA
Klk2-ps	0	NA	NA	NA	NA	NA
Klk15	0	NA	NA	NA	NA	NA
Gm44756	0	NA	NA	NA	NA	NA
Klk1b7-ps	0	NA	NA	NA	NA	NA
Gm44945	0	NA	NA	NA	NA	NA
Klk1b8	0	NA	NA	NA	NA	NA
Klk1b2-ps	0	NA	NA	NA	NA	NA
Klk1b1	0	NA	NA	NA	NA	NA
Gm45198	0	NA	NA	NA	NA	NA
Klk1b9	0	NA	NA	NA	NA	NA
Gm45135	0	NA	NA	NA	NA	NA
Klk1b10-ps	0	NA	NA	NA	NA	NA
Klk1b11	0	NA	NA	NA	NA	NA
Gm45195	0	NA	NA	NA	NA	NA
Klk1b12-ps	0	NA	NA	NA	NA	NA
Klk1b26	0	NA	NA	NA	NA	NA
Klk1b18-ps	0	NA	NA	NA	NA	NA
Klk1b28-ps	0	NA	NA	NA	NA	NA
Gm45196	0	NA	NA	NA	NA	NA
Klk1b19-ps	0	NA	NA	NA	NA	NA
Gm45197	0	NA	NA	NA	NA	NA
Klk1b14-ps	0	NA	NA	NA	NA	NA
Gm45026	0	NA	NA	NA	NA	NA
Klk1b15-ps	0	NA	NA	NA	NA	NA
Gm45125	0	NA	NA	NA	NA	NA
Klk1b21	0	NA	NA	NA	NA	NA
Gm45127	0	NA	NA	NA	NA	NA
Gm45126	0	NA	NA	NA	NA	NA
Gm45122	0	NA	NA	NA	NA	NA
Klk1b23-ps	0	NA	NA	NA	NA	NA
Klk1b16	0	NA	NA	NA	NA	NA
Gm45136	0	NA	NA	NA	NA	NA
Gm44779	0	NA	NA	NA	NA	NA
Klk1b3	0	NA	NA	NA	NA	NA
Gm44605	0	NA	NA	NA	NA	NA
Klk1b4	0	NA	NA	NA	NA	NA
Gm45134	0	NA	NA	NA	NA	NA
Klk1b5	0	NA	NA	NA	NA	NA
Klk1	0	NA	NA	NA	NA	NA
Gm36864	0	NA	NA	NA	NA	NA
Gm25386	0	NA	NA	NA	NA	NA
Gm26247	0	NA	NA	NA	NA	NA
Snord88a	0	NA	NA	NA	NA	NA
Gm23991	0	NA	NA	NA	NA	NA
Acp4	0	NA	NA	NA	NA	NA
Gm15517	0	NA	NA	NA	NA	NA
Gm18905	0	NA	NA	NA	NA	NA
Gm18307	0	NA	NA	NA	NA	NA
Gm7238	0	NA	NA	NA	NA	NA
Gm44757	0	NA	NA	NA	NA	NA
Gm44780	0	NA	NA	NA	NA	NA
Syt3	0	NA	NA	NA	NA	NA
Gm45124	0	NA	NA	NA	NA	NA
Lrrc4b	0	NA	NA	NA	NA	NA
Aspdh	0	NA	NA	NA	NA	NA
Gm44833	0	NA	NA	NA	NA	NA
Napsa	0	NA	NA	NA	NA	NA
Gm15396	0	NA	NA	NA	NA	NA
Gm44832	0	NA	NA	NA	NA	NA
Gm18256	0	NA	NA	NA	NA	NA
2310016G11Rik	0	NA	NA	NA	NA	NA
Izumo2	0	NA	NA	NA	NA	NA
Gm29791	0	NA	NA	NA	NA	NA
Mir707	0	NA	NA	NA	NA	NA
6530437J22Rik	0	NA	NA	NA	NA	NA
Mir150	0	NA	NA	NA	NA	NA
Snord35b	0	NA	NA	NA	NA	NA
Gm45713	0	NA	NA	NA	NA	NA
Snord33	0	NA	NA	NA	NA	NA
Mir5121	0	NA	NA	NA	NA	NA
Mir7055	0	NA	NA	NA	NA	NA
Gfy	0	NA	NA	NA	NA	NA
Pth2	0	NA	NA	NA	NA	NA
Ccdc155	0	NA	NA	NA	NA	NA
Dkkl1	0	NA	NA	NA	NA	NA
Gm23585	0	NA	NA	NA	NA	NA
Slc6a21	0	NA	NA	NA	NA	NA
Gm22478	0	NA	NA	NA	NA	NA
Lhb	0	NA	NA	NA	NA	NA
Gm22133	0	NA	NA	NA	NA	NA
Gm45808	0	NA	NA	NA	NA	NA
Gm45478	0	NA	NA	NA	NA	NA
Gm45564	0	NA	NA	NA	NA	NA
Izumo1	0	NA	NA	NA	NA	NA
Rasip1	0	NA	NA	NA	NA	NA
Gm45437	0	NA	NA	NA	NA	NA
Fut2	0	NA	NA	NA	NA	NA
Spaca4	0	NA	NA	NA	NA	NA
Gm22098	0	NA	NA	NA	NA	NA
Gm18706	0	NA	NA	NA	NA	NA
Abcc8	0	NA	NA	NA	NA	NA
Gm45486	0	NA	NA	NA	NA	NA
Gm9860	0	NA	NA	NA	NA	NA
Gm15700	0	NA	NA	NA	NA	NA
Saa4	0	NA	NA	NA	NA	NA
Saa-ps	0	NA	NA	NA	NA	NA
Saa2	0	NA	NA	NA	NA	NA
Gm45308	0	NA	NA	NA	NA	NA
Ldhc	0	NA	NA	NA	NA	NA
Gm45628	0	NA	NA	NA	NA	NA
C86187	0	NA	NA	NA	NA	NA
Gm31941	0	NA	NA	NA	NA	NA
Gm45474	0	NA	NA	NA	NA	NA
LOC102637012	0	NA	NA	NA	NA	NA
Mir7056	0	NA	NA	NA	NA	NA
Gm44969	0	NA	NA	NA	NA	NA
Mrgpra6	0	NA	NA	NA	NA	NA
Mrgpra9	0	NA	NA	NA	NA	NA
Mrgprx3-ps	0	NA	NA	NA	NA	NA
Mrgpra1	0	NA	NA	NA	NA	NA
Gm45085	0	NA	NA	NA	NA	NA
Gm29479	0	NA	NA	NA	NA	NA
Gm25326	0	NA	NA	NA	NA	NA
Mrgpra2a	0	NA	NA	NA	NA	NA
Mrgpra2b	0	NA	NA	NA	NA	NA
Gm7255	0	NA	NA	NA	NA	NA
Mrgprc4-ps	0	NA	NA	NA	NA	NA
Mrgpra14	0	NA	NA	NA	NA	NA
Gm9322	0	NA	NA	NA	NA	NA
Mrgpra3	0	NA	NA	NA	NA	NA
Mrgprc1-ps	0	NA	NA	NA	NA	NA
Gm2707	0	NA	NA	NA	NA	NA
Gm28288	0	NA	NA	NA	NA	NA
Mrgprc3-ps	0	NA	NA	NA	NA	NA
Gm5733	0	NA	NA	NA	NA	NA
Gm22427	0	NA	NA	NA	NA	NA
Gm18348	0	NA	NA	NA	NA	NA
Gm29563	0	NA	NA	NA	NA	NA
Mrgprc7-ps	0	NA	NA	NA	NA	NA
Gm18349	0	NA	NA	NA	NA	NA
Mrgpra18-ps	0	NA	NA	NA	NA	NA
Gm18350	0	NA	NA	NA	NA	NA
Gm5734	0	NA	NA	NA	NA	NA
Mrgprc2-ps	0	NA	NA	NA	NA	NA
Mrgpra4	0	NA	NA	NA	NA	NA
Mrgprx1	0	NA	NA	NA	NA	NA
Mrgprb7-ps	0	NA	NA	NA	NA	NA
Gm28666	0	NA	NA	NA	NA	NA
Mrgprb12-ps	0	NA	NA	NA	NA	NA
Gm18351	0	NA	NA	NA	NA	NA
Gm28665	0	NA	NA	NA	NA	NA
Mrgprb5	0	NA	NA	NA	NA	NA
Gm18352	0	NA	NA	NA	NA	NA
Mrgprb4	0	NA	NA	NA	NA	NA
Gm26950	0	NA	NA	NA	NA	NA
Gm18356	0	NA	NA	NA	NA	NA
Mrgprb13	0	NA	NA	NA	NA	NA
Gm18357	0	NA	NA	NA	NA	NA
Mrgprb8	0	NA	NA	NA	NA	NA
Mrgprb1	0	NA	NA	NA	NA	NA
Mrgprx2	0	NA	NA	NA	NA	NA
Mrgprb2	0	NA	NA	NA	NA	NA
Mrgprb9-ps	0	NA	NA	NA	NA	NA
Gm18353	0	NA	NA	NA	NA	NA
Mrgprb3	0	NA	NA	NA	NA	NA
Mrgprb11-ps	0	NA	NA	NA	NA	NA
Gm45086	0	NA	NA	NA	NA	NA
Gm18559	0	NA	NA	NA	NA	NA
Gm45207	0	NA	NA	NA	NA	NA
Gm32849	0	NA	NA	NA	NA	NA
9130015G15Rik	0	NA	NA	NA	NA	NA
Gm37613	0	NA	NA	NA	NA	NA
Dbx1	0	NA	NA	NA	NA	NA
Nell1os	0	NA	NA	NA	NA	NA
4933405O20Rik	0	NA	NA	NA	NA	NA
Gm9343	0	NA	NA	NA	NA	NA
Gm21032	0	NA	NA	NA	NA	NA
Gm21033	0	NA	NA	NA	NA	NA
Gm21034	0	NA	NA	NA	NA	NA
Gm21035	0	NA	NA	NA	NA	NA
Gm21036	0	NA	NA	NA	NA	NA
Gm45002	0	NA	NA	NA	NA	NA
Gm45072	0	NA	NA	NA	NA	NA
Gm42402	0	NA	NA	NA	NA	NA
Gm29296	0	NA	NA	NA	NA	NA
Gm45001	0	NA	NA	NA	NA	NA
Gm45235	0	NA	NA	NA	NA	NA
1700015G11Rik	0	NA	NA	NA	NA	NA
Gm9357	0	NA	NA	NA	NA	NA
Gm22211	0	NA	NA	NA	NA	NA
Gm44683	0	NA	NA	NA	NA	NA
Gm20074	0	NA	NA	NA	NA	NA
Gm6181	0	NA	NA	NA	NA	NA
Gm22444	0	NA	NA	NA	NA	NA
Mir6238	0	NA	NA	NA	NA	NA
Gm44682	0	NA	NA	NA	NA	NA
Gm27921	0	NA	NA	NA	NA	NA
Gm25956	0	NA	NA	NA	NA	NA
Gm6290	0	NA	NA	NA	NA	NA
Gm44895	0	NA	NA	NA	NA	NA
Gm44897	0	NA	NA	NA	NA	NA
Gm44896	0	NA	NA	NA	NA	NA
Gm44894	0	NA	NA	NA	NA	NA
4833421K07Rik	0	NA	NA	NA	NA	NA
Gm17838	0	NA	NA	NA	NA	NA
Gm24116	0	NA	NA	NA	NA	NA
Gm44898	0	NA	NA	NA	NA	NA
Gm44615	0	NA	NA	NA	NA	NA
Gm26482	0	NA	NA	NA	NA	NA
Siglech	0	NA	NA	NA	NA	NA
Gm17907	0	NA	NA	NA	NA	NA
Gm15888	0	NA	NA	NA	NA	NA
Gm19187	0	NA	NA	NA	NA	NA
Oca2	0	NA	NA	NA	NA	NA
Gm44506	0	NA	NA	NA	NA	NA
Gm44979	0	NA	NA	NA	NA	NA
Gm17984	0	NA	NA	NA	NA	NA
Gm44976	0	NA	NA	NA	NA	NA
Gm44977	0	NA	NA	NA	NA	NA
Gm17987	0	NA	NA	NA	NA	NA
Gm18642	0	NA	NA	NA	NA	NA
Gm9962	0	NA	NA	NA	NA	NA
Gabra5	0	NA	NA	NA	NA	NA
Gabrb3	0	NA	NA	NA	NA	NA
Mir6389	0	NA	NA	NA	NA	NA
Gm44853	0	NA	NA	NA	NA	NA
Gm44708	0	NA	NA	NA	NA	NA
Gm34272	0	NA	NA	NA	NA	NA
Gm18127	0	NA	NA	NA	NA	NA
Gm23911	0	NA	NA	NA	NA	NA
Gm26288	0	NA	NA	NA	NA	NA
Gm44852	0	NA	NA	NA	NA	NA
Gm45157	0	NA	NA	NA	NA	NA
Gm44938	0	NA	NA	NA	NA	NA
Gm18453	0	NA	NA	NA	NA	NA
Gm9373	0	NA	NA	NA	NA	NA
Gm9375	0	NA	NA	NA	NA	NA
Gm45189	0	NA	NA	NA	NA	NA
Gm9377	0	NA	NA	NA	NA	NA
Gm44743	0	NA	NA	NA	NA	NA
Gm44742	0	NA	NA	NA	NA	NA
Gm44562	0	NA	NA	NA	NA	NA
Gm44559	0	NA	NA	NA	NA	NA
A230103L15Rik	0	NA	NA	NA	NA	NA
Gm25499	0	NA	NA	NA	NA	NA
Gm24966	0	NA	NA	NA	NA	NA
Gm22496	0	NA	NA	NA	NA	NA
Gm25648	0	NA	NA	NA	NA	NA
Gm24306	0	NA	NA	NA	NA	NA
Gm25934	0	NA	NA	NA	NA	NA
Gm25156	0	NA	NA	NA	NA	NA
Gm26488	0	NA	NA	NA	NA	NA
Gm24220	0	NA	NA	NA	NA	NA
Gm24653	0	NA	NA	NA	NA	NA
Gm24969	0	NA	NA	NA	NA	NA
Gm24417	0	NA	NA	NA	NA	NA
Gm25121	0	NA	NA	NA	NA	NA
Gm24657	0	NA	NA	NA	NA	NA
Gm26230	0	NA	NA	NA	NA	NA
Gm23922	0	NA	NA	NA	NA	NA
Gm25314	0	NA	NA	NA	NA	NA
Gm26096	0	NA	NA	NA	NA	NA
Gm22996	0	NA	NA	NA	NA	NA
Gm26499	0	NA	NA	NA	NA	NA
Gm25646	0	NA	NA	NA	NA	NA
Gm26498	0	NA	NA	NA	NA	NA
Gm23660	0	NA	NA	NA	NA	NA
Gm23933	0	NA	NA	NA	NA	NA
Gm24862	0	NA	NA	NA	NA	NA
Gm24866	0	NA	NA	NA	NA	NA
Gm22348	0	NA	NA	NA	NA	NA
Gm26466	0	NA	NA	NA	NA	NA
Gm24799	0	NA	NA	NA	NA	NA
Gm24088	0	NA	NA	NA	NA	NA
Gm25463	0	NA	NA	NA	NA	NA
Gm25229	0	NA	NA	NA	NA	NA
Gm24528	0	NA	NA	NA	NA	NA
Gm23356	0	NA	NA	NA	NA	NA
Gm25449	0	NA	NA	NA	NA	NA
Gm24872	0	NA	NA	NA	NA	NA
Gm26337	0	NA	NA	NA	NA	NA
Gm23145	0	NA	NA	NA	NA	NA
Gm22130	0	NA	NA	NA	NA	NA
Gm25988	0	NA	NA	NA	NA	NA
Gm25221	0	NA	NA	NA	NA	NA
Gm26389	0	NA	NA	NA	NA	NA
Gm23471	0	NA	NA	NA	NA	NA
Gm25120	0	NA	NA	NA	NA	NA
Gm24418	0	NA	NA	NA	NA	NA
Gm23687	0	NA	NA	NA	NA	NA
Gm22393	0	NA	NA	NA	NA	NA
Gm24639	0	NA	NA	NA	NA	NA
Gm24566	0	NA	NA	NA	NA	NA
Gm22111	0	NA	NA	NA	NA	NA
Gm23076	0	NA	NA	NA	NA	NA
Gm25874	0	NA	NA	NA	NA	NA
Gm25088	0	NA	NA	NA	NA	NA
Gm22510	0	NA	NA	NA	NA	NA
Gm24983	0	NA	NA	NA	NA	NA
Gm24027	0	NA	NA	NA	NA	NA
Gm22524	0	NA	NA	NA	NA	NA
Gm22630	0	NA	NA	NA	NA	NA
Gm25741	0	NA	NA	NA	NA	NA
Gm26059	0	NA	NA	NA	NA	NA
Gm25175	0	NA	NA	NA	NA	NA
Gm22511	0	NA	NA	NA	NA	NA
Gm25077	0	NA	NA	NA	NA	NA
Gm22834	0	NA	NA	NA	NA	NA
Gm24926	0	NA	NA	NA	NA	NA
Gm26200	0	NA	NA	NA	NA	NA
Gm22632	0	NA	NA	NA	NA	NA
Gm23254	0	NA	NA	NA	NA	NA
Gm26390	0	NA	NA	NA	NA	NA
Gm26366	0	NA	NA	NA	NA	NA
Gm26336	0	NA	NA	NA	NA	NA
Gm26283	0	NA	NA	NA	NA	NA
Gm25098	0	NA	NA	NA	NA	NA
Gm24702	0	NA	NA	NA	NA	NA
Gm26432	0	NA	NA	NA	NA	NA
Gm25462	0	NA	NA	NA	NA	NA
Gm24495	0	NA	NA	NA	NA	NA
Gm25523	0	NA	NA	NA	NA	NA
Gm22255	0	NA	NA	NA	NA	NA
Gm23449	0	NA	NA	NA	NA	NA
Gm23310	0	NA	NA	NA	NA	NA
Gm25461	0	NA	NA	NA	NA	NA
Gm24310	0	NA	NA	NA	NA	NA
Gm22909	0	NA	NA	NA	NA	NA
Gm25823	0	NA	NA	NA	NA	NA
Gm25647	0	NA	NA	NA	NA	NA
Gm22252	0	NA	NA	NA	NA	NA
Gm26392	0	NA	NA	NA	NA	NA
Gm24219	0	NA	NA	NA	NA	NA
Gm25230	0	NA	NA	NA	NA	NA
Gm22627	0	NA	NA	NA	NA	NA
Gm24585	0	NA	NA	NA	NA	NA
Gm23305	0	NA	NA	NA	NA	NA
Gm24206	0	NA	NA	NA	NA	NA
Gm25085	0	NA	NA	NA	NA	NA
Gm25209	0	NA	NA	NA	NA	NA
Gm23682	0	NA	NA	NA	NA	NA
Gm24654	0	NA	NA	NA	NA	NA
Gm26334	0	NA	NA	NA	NA	NA
Gm25742	0	NA	NA	NA	NA	NA
Gm25585	0	NA	NA	NA	NA	NA
Gm25840	0	NA	NA	NA	NA	NA
Gm25089	0	NA	NA	NA	NA	NA
Gm24040	0	NA	NA	NA	NA	NA
Gm22050	0	NA	NA	NA	NA	NA
Gm23286	0	NA	NA	NA	NA	NA
Gm24021	0	NA	NA	NA	NA	NA
Gm22274	0	NA	NA	NA	NA	NA
Gm24652	0	NA	NA	NA	NA	NA
Gm23618	0	NA	NA	NA	NA	NA
Gm23688	0	NA	NA	NA	NA	NA
Gm24570	0	NA	NA	NA	NA	NA
Gm26467	0	NA	NA	NA	NA	NA
Gm25194	0	NA	NA	NA	NA	NA
Gm22640	0	NA	NA	NA	NA	NA
Gm24952	0	NA	NA	NA	NA	NA
Gm25087	0	NA	NA	NA	NA	NA
Gm23944	0	NA	NA	NA	NA	NA
Gm22629	0	NA	NA	NA	NA	NA
Gm26374	0	NA	NA	NA	NA	NA
Gm26284	0	NA	NA	NA	NA	NA
Gm25452	0	NA	NA	NA	NA	NA
Gm25984	0	NA	NA	NA	NA	NA
Gm25146	0	NA	NA	NA	NA	NA
Gm24759	0	NA	NA	NA	NA	NA
Gm24100	0	NA	NA	NA	NA	NA
Gm22253	0	NA	NA	NA	NA	NA
Gm25017	0	NA	NA	NA	NA	NA
Gm23575	0	NA	NA	NA	NA	NA
Gm22391	0	NA	NA	NA	NA	NA
Gm22449	0	NA	NA	NA	NA	NA
Gm24137	0	NA	NA	NA	NA	NA
Gm22912	0	NA	NA	NA	NA	NA
Gm25710	0	NA	NA	NA	NA	NA
Gm26434	0	NA	NA	NA	NA	NA
Gm23560	0	NA	NA	NA	NA	NA
Gm25870	0	NA	NA	NA	NA	NA
Gm44831	0	NA	NA	NA	NA	NA
Gm23862	0	NA	NA	NA	NA	NA
Gm26504	0	NA	NA	NA	NA	NA
Gm22285	0	NA	NA	NA	NA	NA
Gm22131	0	NA	NA	NA	NA	NA
Gm24153	0	NA	NA	NA	NA	NA
Gm26365	0	NA	NA	NA	NA	NA
Gm24609	0	NA	NA	NA	NA	NA
Gm24264	0	NA	NA	NA	NA	NA
Gm25155	0	NA	NA	NA	NA	NA
Gm25816	0	NA	NA	NA	NA	NA
Gm23141	0	NA	NA	NA	NA	NA
Gm23767	0	NA	NA	NA	NA	NA
Gm22417	0	NA	NA	NA	NA	NA
Gm22584	0	NA	NA	NA	NA	NA
Gm26270	0	NA	NA	NA	NA	NA
Gm23089	0	NA	NA	NA	NA	NA
Gm24711	0	NA	NA	NA	NA	NA
Gm26188	0	NA	NA	NA	NA	NA
Gm23265	0	NA	NA	NA	NA	NA
Gm24518	0	NA	NA	NA	NA	NA
Gm25944	0	NA	NA	NA	NA	NA
Gm23047	0	NA	NA	NA	NA	NA
Gm23953	0	NA	NA	NA	NA	NA
Gm26332	0	NA	NA	NA	NA	NA
Gm26032	0	NA	NA	NA	NA	NA
Gm22863	0	NA	NA	NA	NA	NA
Gm24618	0	NA	NA	NA	NA	NA
Gm22046	0	NA	NA	NA	NA	NA
Gm24760	0	NA	NA	NA	NA	NA
Gm25350	0	NA	NA	NA	NA	NA
Gm26502	0	NA	NA	NA	NA	NA
Gm23313	0	NA	NA	NA	NA	NA
Gm25471	0	NA	NA	NA	NA	NA
Gm22776	0	NA	NA	NA	NA	NA
Gm23446	0	NA	NA	NA	NA	NA
Gm25210	0	NA	NA	NA	NA	NA
Gm22128	0	NA	NA	NA	NA	NA
Gm22851	0	NA	NA	NA	NA	NA
Gm25074	0	NA	NA	NA	NA	NA
Gm25157	0	NA	NA	NA	NA	NA
Gm22631	0	NA	NA	NA	NA	NA
Gm25474	0	NA	NA	NA	NA	NA
Gm22941	0	NA	NA	NA	NA	NA
Gm26246	0	NA	NA	NA	NA	NA
Gm22047	0	NA	NA	NA	NA	NA
Gm25597	0	NA	NA	NA	NA	NA
Gm26097	0	NA	NA	NA	NA	NA
Gm22258	0	NA	NA	NA	NA	NA
Gm26201	0	NA	NA	NA	NA	NA
Gm23619	0	NA	NA	NA	NA	NA
Gm22812	0	NA	NA	NA	NA	NA
Gm26433	0	NA	NA	NA	NA	NA
Snord116l17	0	NA	NA	NA	NA	NA
Gm25615	0	NA	NA	NA	NA	NA
Snord116l16	0	NA	NA	NA	NA	NA
Snord116l15	0	NA	NA	NA	NA	NA
Snord116l14	0	NA	NA	NA	NA	NA
Snord116l13	0	NA	NA	NA	NA	NA
Snord116l2	0	NA	NA	NA	NA	NA
Snord116l8	0	NA	NA	NA	NA	NA
Snord116l7	0	NA	NA	NA	NA	NA
Snord116l6	0	NA	NA	NA	NA	NA
Snord116l5	0	NA	NA	NA	NA	NA
Snord116l4	0	NA	NA	NA	NA	NA
Snord116l3	0	NA	NA	NA	NA	NA
Snord116l1	0	NA	NA	NA	NA	NA
Snord116l9	0	NA	NA	NA	NA	NA
Snord116l10	0	NA	NA	NA	NA	NA
Snord116l11	0	NA	NA	NA	NA	NA
Snord116l12	0	NA	NA	NA	NA	NA
Gm22373	0	NA	NA	NA	NA	NA
Snord64	0	NA	NA	NA	NA	NA
Snord107	0	NA	NA	NA	NA	NA
Snurf	0	NA	NA	NA	NA	NA
Gm18908	0	NA	NA	NA	NA	NA
Gm18129	0	NA	NA	NA	NA	NA
Gm30196	0	NA	NA	NA	NA	NA
Gm3198	0	NA	NA	NA	NA	NA
Gm7394	0	NA	NA	NA	NA	NA
Gm44644	0	NA	NA	NA	NA	NA
Gm38451	0	NA	NA	NA	NA	NA
Gm25533	0	NA	NA	NA	NA	NA
Gm23962	0	NA	NA	NA	NA	NA
Mir344d-1	0	NA	NA	NA	NA	NA
Mir344d-2	0	NA	NA	NA	NA	NA
Gm23490	0	NA	NA	NA	NA	NA
Gm22466	0	NA	NA	NA	NA	NA
Mir344d-3	0	NA	NA	NA	NA	NA
Gm23917	0	NA	NA	NA	NA	NA
Mir344e	0	NA	NA	NA	NA	NA
Mir344h-1	0	NA	NA	NA	NA	NA
Mir344h-2	0	NA	NA	NA	NA	NA
Mir344c	0	NA	NA	NA	NA	NA
Mir344	0	NA	NA	NA	NA	NA
Gm19032	0	NA	NA	NA	NA	NA
Gm3257	0	NA	NA	NA	NA	NA
Mir344-2	0	NA	NA	NA	NA	NA
Mir344g	0	NA	NA	NA	NA	NA
Gm23431	0	NA	NA	NA	NA	NA
Mir344f	0	NA	NA	NA	NA	NA
Gm24923	0	NA	NA	NA	NA	NA
Mir344i	0	NA	NA	NA	NA	NA
Gm32061	0	NA	NA	NA	NA	NA
Magel2	0	NA	NA	NA	NA	NA
Vmn2r-ps61	0	NA	NA	NA	NA	NA
Gm22494	0	NA	NA	NA	NA	NA
Gm9445	0	NA	NA	NA	NA	NA
A26c2	0	NA	NA	NA	NA	NA
Gm32111	0	NA	NA	NA	NA	NA
Gm44741	0	NA	NA	NA	NA	NA
4930554H23Rik	0	NA	NA	NA	NA	NA
Gm22228	0	NA	NA	NA	NA	NA
Gm44718	0	NA	NA	NA	NA	NA
Gm7482	0	NA	NA	NA	NA	NA
Gm44720	0	NA	NA	NA	NA	NA
Gm27252	0	NA	NA	NA	NA	NA
Gm45052	0	NA	NA	NA	NA	NA
Gm32633	0	NA	NA	NA	NA	NA
Gm45054	0	NA	NA	NA	NA	NA
Gm20670	0	NA	NA	NA	NA	NA
Gm44722	0	NA	NA	NA	NA	NA
Mir211	0	NA	NA	NA	NA	NA
Gm44719	0	NA	NA	NA	NA	NA
Mir6416	0	NA	NA	NA	NA	NA
Gm44765	0	NA	NA	NA	NA	NA
Apba2	0	NA	NA	NA	NA	NA
Gm45082	0	NA	NA	NA	NA	NA
Gm44721	0	NA	NA	NA	NA	NA
Gm25249	0	NA	NA	NA	NA	NA
Gm17908	0	NA	NA	NA	NA	NA
Gm17918	0	NA	NA	NA	NA	NA
1810049I09Rik	0	NA	NA	NA	NA	NA
Gm44795	0	NA	NA	NA	NA	NA
Gm7546	0	NA	NA	NA	NA	NA
BC046251	0	NA	NA	NA	NA	NA
Gm45213	0	NA	NA	NA	NA	NA
Gm23042	0	NA	NA	NA	NA	NA
Mir7057	0	NA	NA	NA	NA	NA
Gm44753	0	NA	NA	NA	NA	NA
Gm44754	0	NA	NA	NA	NA	NA
Gm44610	0	NA	NA	NA	NA	NA
Gm44755	0	NA	NA	NA	NA	NA
Gm44609	0	NA	NA	NA	NA	NA
Gm17909	0	NA	NA	NA	NA	NA
Gm45101	0	NA	NA	NA	NA	NA
Gm32983	0	NA	NA	NA	NA	NA
Gm45100	0	NA	NA	NA	NA	NA
Gm23844	0	NA	NA	NA	NA	NA
4833412C05Rik	0	NA	NA	NA	NA	NA
Gm34350	0	NA	NA	NA	NA	NA
Gm39027	0	NA	NA	NA	NA	NA
Gm44666	0	NA	NA	NA	NA	NA
4930405G09Rik	0	NA	NA	NA	NA	NA
Gm16158	0	NA	NA	NA	NA	NA
Gm44889	0	NA	NA	NA	NA	NA
4933436H12Rik	0	NA	NA	NA	NA	NA
Gm34549	0	NA	NA	NA	NA	NA
Gm44886	0	NA	NA	NA	NA	NA
Gm44887	0	NA	NA	NA	NA	NA
Gm5334	0	NA	NA	NA	NA	NA
Gm44692	0	NA	NA	NA	NA	NA
Gm34664	0	NA	NA	NA	NA	NA
Gm23795	0	NA	NA	NA	NA	NA
Gm44691	0	NA	NA	NA	NA	NA
Gm44533	0	NA	NA	NA	NA	NA
Gm34838	0	NA	NA	NA	NA	NA
Gm38584	0	NA	NA	NA	NA	NA
4930402F11Rik	0	NA	NA	NA	NA	NA
Gm23815	0	NA	NA	NA	NA	NA
Gm44535	0	NA	NA	NA	NA	NA
Gm44690	0	NA	NA	NA	NA	NA
4933423L19Rik	0	NA	NA	NA	NA	NA
Gm24120	0	NA	NA	NA	NA	NA
Gm35325	0	NA	NA	NA	NA	NA
Gm29327	0	NA	NA	NA	NA	NA
Gm28258	0	NA	NA	NA	NA	NA
Gm44532	0	NA	NA	NA	NA	NA
Gm7656	0	NA	NA	NA	NA	NA
Gm44811	0	NA	NA	NA	NA	NA
Gm35842	0	NA	NA	NA	NA	NA
Gm44813	0	NA	NA	NA	NA	NA
Gm44812	0	NA	NA	NA	NA	NA
Gm44809	0	NA	NA	NA	NA	NA
Gm44808	0	NA	NA	NA	NA	NA
Gm24880	0	NA	NA	NA	NA	NA
Gm42397	0	NA	NA	NA	NA	NA
Gm34783	0	NA	NA	NA	NA	NA
Gm36011	0	NA	NA	NA	NA	NA
Gm39033	0	NA	NA	NA	NA	NA
6030442E23Rik	0	NA	NA	NA	NA	NA
Gm29328	0	NA	NA	NA	NA	NA
Gm45066	0	NA	NA	NA	NA	NA
Gm10172	0	NA	NA	NA	NA	NA
Gm29295	0	NA	NA	NA	NA	NA
Gm7675	0	NA	NA	NA	NA	NA
Gm44688	0	NA	NA	NA	NA	NA
Gm17988	0	NA	NA	NA	NA	NA
4930441H08Rik	0	NA	NA	NA	NA	NA
Gm36633	0	NA	NA	NA	NA	NA
1700011C11Rik	0	NA	NA	NA	NA	NA
Gm45715	0	NA	NA	NA	NA	NA
Gm28745	0	NA	NA	NA	NA	NA
Gm28744	0	NA	NA	NA	NA	NA
Gm44725	0	NA	NA	NA	NA	NA
Gm6567	0	NA	NA	NA	NA	NA
4933435G04Rik	0	NA	NA	NA	NA	NA
Gm28746	0	NA	NA	NA	NA	NA
Gm20083	0	NA	NA	NA	NA	NA
4930429H19Rik	0	NA	NA	NA	NA	NA
Gm44734	0	NA	NA	NA	NA	NA
Gm44738	0	NA	NA	NA	NA	NA
Gm44737	0	NA	NA	NA	NA	NA
Gm26176	0	NA	NA	NA	NA	NA
Gm23020	0	NA	NA	NA	NA	NA
Gm18805	0	NA	NA	NA	NA	NA
Gm45007	0	NA	NA	NA	NA	NA
A830073O21Rik	0	NA	NA	NA	NA	NA
Fam174b	0	NA	NA	NA	NA	NA
Gm45005	0	NA	NA	NA	NA	NA
Gm10619	0	NA	NA	NA	NA	NA
Gm45006	0	NA	NA	NA	NA	NA
Mir7234	0	NA	NA	NA	NA	NA
Gm38143	0	NA	NA	NA	NA	NA
Gm45004	0	NA	NA	NA	NA	NA
Gm7580	0	NA	NA	NA	NA	NA
Gm7726	0	NA	NA	NA	NA	NA
Gm30459	0	NA	NA	NA	NA	NA
0610006L08Rik	0	NA	NA	NA	NA	NA
Gm44903	0	NA	NA	NA	NA	NA
Gm44902	0	NA	NA	NA	NA	NA
Gm22326	0	NA	NA	NA	NA	NA
4930533N22Rik	0	NA	NA	NA	NA	NA
Gm24858	0	NA	NA	NA	NA	NA
1500012K07Rik	0	NA	NA	NA	NA	NA
Gm10161	0	NA	NA	NA	NA	NA
Gm44962	0	NA	NA	NA	NA	NA
Gm26729	0	NA	NA	NA	NA	NA
Gm45139	0	NA	NA	NA	NA	NA
Gm45211	0	NA	NA	NA	NA	NA
Agbl1	0	NA	NA	NA	NA	NA
2310001K20Rik	0	NA	NA	NA	NA	NA
Gm45210	0	NA	NA	NA	NA	NA
Gm44879	0	NA	NA	NA	NA	NA
Gm44608	0	NA	NA	NA	NA	NA
Gm23239	0	NA	NA	NA	NA	NA
Gm44358	0	NA	NA	NA	NA	NA
Gm44607	0	NA	NA	NA	NA	NA
4921513I08Rik	0	NA	NA	NA	NA	NA
Gm39038	0	NA	NA	NA	NA	NA
Gm9885	0	NA	NA	NA	NA	NA
5330411O13Rik	0	NA	NA	NA	NA	NA
1700011D18Rik	0	NA	NA	NA	NA	NA
Gm44730	0	NA	NA	NA	NA	NA
Mir7-2	0	NA	NA	NA	NA	NA
Gm44815	0	NA	NA	NA	NA	NA
Gm26633	0	NA	NA	NA	NA	NA
Acan	0	NA	NA	NA	NA	NA
Gm24224	0	NA	NA	NA	NA	NA
Gm16017	0	NA	NA	NA	NA	NA
Mir9-3hg	0	NA	NA	NA	NA	NA
Mir9-3	0	NA	NA	NA	NA	NA
A330074H02Rik	0	NA	NA	NA	NA	NA
2900037B21Rik	0	NA	NA	NA	NA	NA
Gm37608	0	NA	NA	NA	NA	NA
Gm45168	0	NA	NA	NA	NA	NA
Gm45169	0	NA	NA	NA	NA	NA
Gm44706	0	NA	NA	NA	NA	NA
Mesp1	0	NA	NA	NA	NA	NA
Gm26646	0	NA	NA	NA	NA	NA
Gm24541	0	NA	NA	NA	NA	NA
Gm45202	0	NA	NA	NA	NA	NA
Gm15504	0	NA	NA	NA	NA	NA
Gm15880	0	NA	NA	NA	NA	NA
Gm16171	0	NA	NA	NA	NA	NA
Gm18782	0	NA	NA	NA	NA	NA
Rpl7a-ps9	0	NA	NA	NA	NA	NA
Ap3b2	0	NA	NA	NA	NA	NA
Mir1839	0	NA	NA	NA	NA	NA
Gm37829	0	NA	NA	NA	NA	NA
Homer2	0	NA	NA	NA	NA	NA
Gm26149	0	NA	NA	NA	NA	NA
Gm18806	0	NA	NA	NA	NA	NA
Gm10160	0	NA	NA	NA	NA	NA
Gm45014	0	NA	NA	NA	NA	NA
Gm45867	0	NA	NA	NA	NA	NA
Gm25907	0	NA	NA	NA	NA	NA
4833418N17Rik	0	NA	NA	NA	NA	NA
Gm20744	0	NA	NA	NA	NA	NA
Gm32850	0	NA	NA	NA	NA	NA
Gm45090	0	NA	NA	NA	NA	NA
Gm45089	0	NA	NA	NA	NA	NA
4933406J10Rik	0	NA	NA	NA	NA	NA
n-R5s154	0	NA	NA	NA	NA	NA
1700010L04Rik	0	NA	NA	NA	NA	NA
Gm22934	0	NA	NA	NA	NA	NA
A530021J07Rik	0	NA	NA	NA	NA	NA
5930435M05Rik	0	NA	NA	NA	NA	NA
Gm44845	0	NA	NA	NA	NA	NA
Gm44724	0	NA	NA	NA	NA	NA
Gm44723	0	NA	NA	NA	NA	NA
Gm7957	0	NA	NA	NA	NA	NA
Gm44991	0	NA	NA	NA	NA	NA
2310044K18Rik	0	NA	NA	NA	NA	NA
Gm44993	0	NA	NA	NA	NA	NA
3110009M11Rik	0	NA	NA	NA	NA	NA
Gm44531	0	NA	NA	NA	NA	NA
Gm44530	0	NA	NA	NA	NA	NA
Gm22177	0	NA	NA	NA	NA	NA
Gm44826	0	NA	NA	NA	NA	NA
Gm44827	0	NA	NA	NA	NA	NA
Gm25790	0	NA	NA	NA	NA	NA
Gm44933	0	NA	NA	NA	NA	NA
Gm45175	0	NA	NA	NA	NA	NA
Gm18958	0	NA	NA	NA	NA	NA
Vmn2r-ps62	0	NA	NA	NA	NA	NA
Olfr291	0	NA	NA	NA	NA	NA
Gm8018	0	NA	NA	NA	NA	NA
Olfr290	0	NA	NA	NA	NA	NA
Gm18560	0	NA	NA	NA	NA	NA
Vmn2r65	0	NA	NA	NA	NA	NA
Vmn2r66	0	NA	NA	NA	NA	NA
Vmn2r-ps64	0	NA	NA	NA	NA	NA
Vmn2r-ps65	0	NA	NA	NA	NA	NA
Vmn2r-ps66	0	NA	NA	NA	NA	NA
Vmn2r-ps67	0	NA	NA	NA	NA	NA
Gm18358	0	NA	NA	NA	NA	NA
Vmn2r67	0	NA	NA	NA	NA	NA
Vmn2r-ps68	0	NA	NA	NA	NA	NA
Vmn2r68	0	NA	NA	NA	NA	NA
Gm20414	0	NA	NA	NA	NA	NA
Gm20415	0	NA	NA	NA	NA	NA
Vmn2r-ps69	0	NA	NA	NA	NA	NA
Vmn2r69	0	NA	NA	NA	NA	NA
Gm18359	0	NA	NA	NA	NA	NA
Gm44578	0	NA	NA	NA	NA	NA
Vmn2r-ps70	0	NA	NA	NA	NA	NA
Gm18360	0	NA	NA	NA	NA	NA
Vmn2r70	0	NA	NA	NA	NA	NA
Vmn2r71	0	NA	NA	NA	NA	NA
Vmn2r-ps72	0	NA	NA	NA	NA	NA
Vmn2r-ps73	0	NA	NA	NA	NA	NA
Vmn2r72	0	NA	NA	NA	NA	NA
Gm18779	0	NA	NA	NA	NA	NA
Gm18354	0	NA	NA	NA	NA	NA
Vmn2r-ps75	0	NA	NA	NA	NA	NA
Vmn2r-ps76	0	NA	NA	NA	NA	NA
Vmn2r-ps77	0	NA	NA	NA	NA	NA
Vmn2r73	0	NA	NA	NA	NA	NA
Vmn2r-ps78	0	NA	NA	NA	NA	NA
Vmn2r74	0	NA	NA	NA	NA	NA
Vmn2r-ps79	0	NA	NA	NA	NA	NA
Vmn2r-ps80	0	NA	NA	NA	NA	NA
Vmn2r-ps81	0	NA	NA	NA	NA	NA
Vmn2r-ps82	0	NA	NA	NA	NA	NA
Vmn2r-ps83	0	NA	NA	NA	NA	NA
Vmn2r-ps84	0	NA	NA	NA	NA	NA
Vmn2r75	0	NA	NA	NA	NA	NA
Vmn2r-ps85	0	NA	NA	NA	NA	NA
Vmn2r-ps86	0	NA	NA	NA	NA	NA
Vmn2r76	0	NA	NA	NA	NA	NA
Olfr310	0	NA	NA	NA	NA	NA
Gm20480	0	NA	NA	NA	NA	NA
Gm23192	0	NA	NA	NA	NA	NA
Olfr309	0	NA	NA	NA	NA	NA
Olfr308	0	NA	NA	NA	NA	NA
Olfr307	0	NA	NA	NA	NA	NA
Olfr306-ps1	0	NA	NA	NA	NA	NA
Olfr305	0	NA	NA	NA	NA	NA
Olfr304	0	NA	NA	NA	NA	NA
Olfr303	0	NA	NA	NA	NA	NA
Gm45541	0	NA	NA	NA	NA	NA
Olfr301	0	NA	NA	NA	NA	NA
Olfr300-ps1	0	NA	NA	NA	NA	NA
Olfr299	0	NA	NA	NA	NA	NA
Olfr298	0	NA	NA	NA	NA	NA
Gm17919	0	NA	NA	NA	NA	NA
Olfr296-ps1	0	NA	NA	NA	NA	NA
Olfr295	0	NA	NA	NA	NA	NA
Olfr294	0	NA	NA	NA	NA	NA
Olfr293	0	NA	NA	NA	NA	NA
Olfr292	0	NA	NA	NA	NA	NA
Vmn2r77	0	NA	NA	NA	NA	NA
Vmn2r-ps87	0	NA	NA	NA	NA	NA
Gm19203	0	NA	NA	NA	NA	NA
Gm44925	0	NA	NA	NA	NA	NA
Gm6230	0	NA	NA	NA	NA	NA
Tyr	0	NA	NA	NA	NA	NA
Grm5	0	NA	NA	NA	NA	NA
Gm44926	0	NA	NA	NA	NA	NA
Gm44927	0	NA	NA	NA	NA	NA
Gm44848	0	NA	NA	NA	NA	NA
Gm44847	0	NA	NA	NA	NA	NA
Gm24249	0	NA	NA	NA	NA	NA
Gm44846	0	NA	NA	NA	NA	NA
Gm25345	0	NA	NA	NA	NA	NA
Gm15661	0	NA	NA	NA	NA	NA
Gm8183	0	NA	NA	NA	NA	NA
Gm45144	0	NA	NA	NA	NA	NA
Gm24659	0	NA	NA	NA	NA	NA
Gm22171	0	NA	NA	NA	NA	NA
Gm44995	0	NA	NA	NA	NA	NA
AI314278	0	NA	NA	NA	NA	NA
Gm44860	0	NA	NA	NA	NA	NA
Gm44861	0	NA	NA	NA	NA	NA
n-R5s155	0	NA	NA	NA	NA	NA
A930002H02Rik	0	NA	NA	NA	NA	NA
Gm45161	0	NA	NA	NA	NA	NA
Gm45178	0	NA	NA	NA	NA	NA
Gm45179	0	NA	NA	NA	NA	NA
Gm27470	0	NA	NA	NA	NA	NA
Gm27660	0	NA	NA	NA	NA	NA
Gm45177	0	NA	NA	NA	NA	NA
Gm45182	0	NA	NA	NA	NA	NA
Gm24552	0	NA	NA	NA	NA	NA
Gm45183	0	NA	NA	NA	NA	NA
Gm44678	0	NA	NA	NA	NA	NA
Gm22080	0	NA	NA	NA	NA	NA
Gm44675	0	NA	NA	NA	NA	NA
Gm44677	0	NA	NA	NA	NA	NA
Gm44681	0	NA	NA	NA	NA	NA
Gm23928	0	NA	NA	NA	NA	NA
C030038I04Rik	0	NA	NA	NA	NA	NA
Gm45130	0	NA	NA	NA	NA	NA
Gm45131	0	NA	NA	NA	NA	NA
4931412I15Rik	0	NA	NA	NA	NA	NA
4930567K12Rik	0	NA	NA	NA	NA	NA
B230206I08Rik	0	NA	NA	NA	NA	NA
Gm45201	0	NA	NA	NA	NA	NA
Gm45199	0	NA	NA	NA	NA	NA
Gm26981	0	NA	NA	NA	NA	NA
Gm9934	0	NA	NA	NA	NA	NA
Gm25860	0	NA	NA	NA	NA	NA
Gm44715	0	NA	NA	NA	NA	NA
Gm44947	0	NA	NA	NA	NA	NA
Gm45037	0	NA	NA	NA	NA	NA
Gm45038	0	NA	NA	NA	NA	NA
Gm8285	0	NA	NA	NA	NA	NA
Gm45039	0	NA	NA	NA	NA	NA
Bc1-ps1	0	NA	NA	NA	NA	NA
AC107736.1	0	NA	NA	NA	NA	NA
Gm32647	0	NA	NA	NA	NA	NA
Gm5899	0	NA	NA	NA	NA	NA
Gm44601	0	NA	NA	NA	NA	NA
Gm44602	0	NA	NA	NA	NA	NA
Gm19761	0	NA	NA	NA	NA	NA
Gm23884	0	NA	NA	NA	NA	NA
Gm25684	0	NA	NA	NA	NA	NA
Gm8309	0	NA	NA	NA	NA	NA
Gm44603	0	NA	NA	NA	NA	NA
Mir708	0	NA	NA	NA	NA	NA
Mir6394	0	NA	NA	NA	NA	NA
Gm15412	0	NA	NA	NA	NA	NA
Rps11-ps5	0	NA	NA	NA	NA	NA
Gm15414	0	NA	NA	NA	NA	NA
Gm25712	0	NA	NA	NA	NA	NA
Gm22226	0	NA	NA	NA	NA	NA
Thrsp	0	NA	NA	NA	NA	NA
Ywhaq-ps1	0	NA	NA	NA	NA	NA
Rsf1os1	0	NA	NA	NA	NA	NA
Gm45186	0	NA	NA	NA	NA	NA
Gm44590	0	NA	NA	NA	NA	NA
Gdpd4	0	NA	NA	NA	NA	NA
Gm44980	0	NA	NA	NA	NA	NA
Gucy2d	0	NA	NA	NA	NA	NA
Gm44978	0	NA	NA	NA	NA	NA
Gm23040	0	NA	NA	NA	NA	NA
A630091E08Rik	0	NA	NA	NA	NA	NA
Gm45132	0	NA	NA	NA	NA	NA
Gm19656	0	NA	NA	NA	NA	NA
Gm44934	0	NA	NA	NA	NA	NA
Gm8398	0	NA	NA	NA	NA	NA
Gm45188	0	NA	NA	NA	NA	NA
Gm45187	0	NA	NA	NA	NA	NA
Gm23479	0	NA	NA	NA	NA	NA
Klhl35	0	NA	NA	NA	NA	NA
Snord15b	0	NA	NA	NA	NA	NA
n-R5s156	0	NA	NA	NA	NA	NA
Mir326	0	NA	NA	NA	NA	NA
Gm10605	0	NA	NA	NA	NA	NA
Gm25409	0	NA	NA	NA	NA	NA
Gm34280	0	NA	NA	NA	NA	NA
Gm44551	0	NA	NA	NA	NA	NA
Olfr520	0	NA	NA	NA	NA	NA
Gm19182	0	NA	NA	NA	NA	NA
Olfr521	0	NA	NA	NA	NA	NA
F730035P03Rik	0	NA	NA	NA	NA	NA
Gm38405	0	NA	NA	NA	NA	NA
Gm17931	0	NA	NA	NA	NA	NA
Chrdl2	0	NA	NA	NA	NA	NA
Gm34821	0	NA	NA	NA	NA	NA
Kcne3	0	NA	NA	NA	NA	NA
Gm7067	0	NA	NA	NA	NA	NA
Dnajb13	0	NA	NA	NA	NA	NA
Gm8463	0	NA	NA	NA	NA	NA
Gm44648	0	NA	NA	NA	NA	NA
Cox20b	0	NA	NA	NA	NA	NA
Gm45209	0	NA	NA	NA	NA	NA
Mir3102	0	NA	NA	NA	NA	NA
Gm44545	0	NA	NA	NA	NA	NA
Gm45070	0	NA	NA	NA	NA	NA
Gm20476	0	NA	NA	NA	NA	NA
Gm45837	0	NA	NA	NA	NA	NA
Mir139	0	NA	NA	NA	NA	NA
Art2a	0	NA	NA	NA	NA	NA
Art2b	0	NA	NA	NA	NA	NA
Phox2a	0	NA	NA	NA	NA	NA
Gm45319	0	NA	NA	NA	NA	NA
Gm22655	0	NA	NA	NA	NA	NA
Gm8523	0	NA	NA	NA	NA	NA
Gm45313	0	NA	NA	NA	NA	NA
Trpc2	0	NA	NA	NA	NA	NA
AC139579.1	0	NA	NA	NA	NA	NA
Olfr543	0	NA	NA	NA	NA	NA
Olfr544	0	NA	NA	NA	NA	NA
Olfr545	0	NA	NA	NA	NA	NA
Olfr546-ps1	0	NA	NA	NA	NA	NA
Olfr547	0	NA	NA	NA	NA	NA
Olfr548-ps1	0	NA	NA	NA	NA	NA
Olfr550	0	NA	NA	NA	NA	NA
Olfr551	0	NA	NA	NA	NA	NA
Olfr552	0	NA	NA	NA	NA	NA
Olfr553	0	NA	NA	NA	NA	NA
Olfr554	0	NA	NA	NA	NA	NA
Olfr555	0	NA	NA	NA	NA	NA
Olfr556	0	NA	NA	NA	NA	NA
Gm45687	0	NA	NA	NA	NA	NA
Olfr557	0	NA	NA	NA	NA	NA
Olfr558	0	NA	NA	NA	NA	NA
Gm45688	0	NA	NA	NA	NA	NA
Olfr33	0	NA	NA	NA	NA	NA
Olfr559	0	NA	NA	NA	NA	NA
Gm24210	0	NA	NA	NA	NA	NA
Olfr78	0	NA	NA	NA	NA	NA
Olfr560	0	NA	NA	NA	NA	NA
Olfr561	0	NA	NA	NA	NA	NA
Olfr562-ps1	0	NA	NA	NA	NA	NA
Olfr563-ps1	0	NA	NA	NA	NA	NA
Olfr564	0	NA	NA	NA	NA	NA
Olfr565-ps1	0	NA	NA	NA	NA	NA
Olfr566	0	NA	NA	NA	NA	NA
Gm45689	0	NA	NA	NA	NA	NA
Olfr567-ps1	0	NA	NA	NA	NA	NA
Olfr568	0	NA	NA	NA	NA	NA
Olfr569	0	NA	NA	NA	NA	NA
Olfr570	0	NA	NA	NA	NA	NA
Olfr571	0	NA	NA	NA	NA	NA
Olfr572	0	NA	NA	NA	NA	NA
Olfr573-ps1	0	NA	NA	NA	NA	NA
Olfr574	0	NA	NA	NA	NA	NA
Olfr575	0	NA	NA	NA	NA	NA
Olfr576	0	NA	NA	NA	NA	NA
Olfr577	0	NA	NA	NA	NA	NA
Olfr578	0	NA	NA	NA	NA	NA
AC161520.1	0	NA	NA	NA	NA	NA
Olfr580-ps1	0	NA	NA	NA	NA	NA
Olfr581-ps1	0	NA	NA	NA	NA	NA
Olfr582	0	NA	NA	NA	NA	NA
Olfr583	0	NA	NA	NA	NA	NA
Olfr584	0	NA	NA	NA	NA	NA
Olfr585	0	NA	NA	NA	NA	NA
Olfr586	0	NA	NA	NA	NA	NA
Olfr587-ps1	0	NA	NA	NA	NA	NA
Gm15120	0	NA	NA	NA	NA	NA
Olfr588-ps1	0	NA	NA	NA	NA	NA
Gm15116	0	NA	NA	NA	NA	NA
Olfr589	0	NA	NA	NA	NA	NA
Olfr590-ps1	0	NA	NA	NA	NA	NA
Olfr591	0	NA	NA	NA	NA	NA
Olfr592	0	NA	NA	NA	NA	NA
Olfr593	0	NA	NA	NA	NA	NA
Olfr594	0	NA	NA	NA	NA	NA
Olfr595-ps1	0	NA	NA	NA	NA	NA
Gm25171	0	NA	NA	NA	NA	NA
Gm23550	0	NA	NA	NA	NA	NA
Olfr596	0	NA	NA	NA	NA	NA
Olfr597	0	NA	NA	NA	NA	NA
Olfr598	0	NA	NA	NA	NA	NA
Olfr599	0	NA	NA	NA	NA	NA
Olfr600	0	NA	NA	NA	NA	NA
Olfr601	0	NA	NA	NA	NA	NA
Olfr602-ps1	0	NA	NA	NA	NA	NA
Olfr603	0	NA	NA	NA	NA	NA
Gm25774	0	NA	NA	NA	NA	NA
Olfr605	0	NA	NA	NA	NA	NA
Olfr606	0	NA	NA	NA	NA	NA
Olfr607	0	NA	NA	NA	NA	NA
Olfr608	0	NA	NA	NA	NA	NA
Olfr609	0	NA	NA	NA	NA	NA
Olfr610	0	NA	NA	NA	NA	NA
Olfr611	0	NA	NA	NA	NA	NA
Olfr612	0	NA	NA	NA	NA	NA
Olfr613	0	NA	NA	NA	NA	NA
Olfr615	0	NA	NA	NA	NA	NA
Olfr616	0	NA	NA	NA	NA	NA
Olfr617	0	NA	NA	NA	NA	NA
Gm26506	0	NA	NA	NA	NA	NA
Olfr618	0	NA	NA	NA	NA	NA
Olfr619	0	NA	NA	NA	NA	NA
Olfr620	0	NA	NA	NA	NA	NA
Olfr621-ps1	0	NA	NA	NA	NA	NA
Olfr622	0	NA	NA	NA	NA	NA
Olfr623	0	NA	NA	NA	NA	NA
Olfr624	0	NA	NA	NA	NA	NA
Olfr625-ps1	0	NA	NA	NA	NA	NA
Olfr626-ps1	0	NA	NA	NA	NA	NA
Olfr260-ps1	0	NA	NA	NA	NA	NA
Olfr243	0	NA	NA	NA	NA	NA
Olfr628	0	NA	NA	NA	NA	NA
Olfr629	0	NA	NA	NA	NA	NA
Olfr630	0	NA	NA	NA	NA	NA
Olfr69	0	NA	NA	NA	NA	NA
Olfr68	0	NA	NA	NA	NA	NA
Olfr67	0	NA	NA	NA	NA	NA
Hbb-bt	0	NA	NA	NA	NA	NA
Hbb-bs	0	NA	NA	NA	NA	NA
Gm15115	0	NA	NA	NA	NA	NA
Hbb-bh3	0	NA	NA	NA	NA	NA
Hbb-bh2	0	NA	NA	NA	NA	NA
Hbb-bh1	0	NA	NA	NA	NA	NA
Hbb-bh0	0	NA	NA	NA	NA	NA
Hbb-y	0	NA	NA	NA	NA	NA
Olfr66	0	NA	NA	NA	NA	NA
Olfr64	0	NA	NA	NA	NA	NA
Olfr65	0	NA	NA	NA	NA	NA
Olfr631	0	NA	NA	NA	NA	NA
Olfr632	0	NA	NA	NA	NA	NA
Gm45655	0	NA	NA	NA	NA	NA
Olfr633	0	NA	NA	NA	NA	NA
Olfr634-ps1	0	NA	NA	NA	NA	NA
Olfr635	0	NA	NA	NA	NA	NA
Gm4886	0	NA	NA	NA	NA	NA
Olfr636-ps1	0	NA	NA	NA	NA	NA
Olfr637-ps1	0	NA	NA	NA	NA	NA
Olfr638	0	NA	NA	NA	NA	NA
Olfr643	0	NA	NA	NA	NA	NA
Olfr639	0	NA	NA	NA	NA	NA
Olfr640	0	NA	NA	NA	NA	NA
Olfr641	0	NA	NA	NA	NA	NA
Olfr642	0	NA	NA	NA	NA	NA
4930516K23Rik	0	NA	NA	NA	NA	NA
Olfr644	0	NA	NA	NA	NA	NA
Olfr645	0	NA	NA	NA	NA	NA
Ubqln5	0	NA	NA	NA	NA	NA
Ubqln3	0	NA	NA	NA	NA	NA
Ubqlnl	0	NA	NA	NA	NA	NA
Olfm5	0	NA	NA	NA	NA	NA
Olfr647-ps1	0	NA	NA	NA	NA	NA
Olfr648	0	NA	NA	NA	NA	NA
Olfr649	0	NA	NA	NA	NA	NA
Olfr650-ps1	0	NA	NA	NA	NA	NA
Trim6	0	NA	NA	NA	NA	NA
Gm8667	0	NA	NA	NA	NA	NA
Gm47248	0	NA	NA	NA	NA	NA
Gm24846	0	NA	NA	NA	NA	NA
Trim12a	0	NA	NA	NA	NA	NA
Gm15133	0	NA	NA	NA	NA	NA
Gm27995	0	NA	NA	NA	NA	NA
Trim30b	0	NA	NA	NA	NA	NA
Trim30c	0	NA	NA	NA	NA	NA
Gm45471	0	NA	NA	NA	NA	NA
Gm25405	0	NA	NA	NA	NA	NA
Trim30d	0	NA	NA	NA	NA	NA
Gm6574	0	NA	NA	NA	NA	NA
Trim30e-ps1	0	NA	NA	NA	NA	NA
Olfr651	0	NA	NA	NA	NA	NA
Olfr652	0	NA	NA	NA	NA	NA
Olfr653	0	NA	NA	NA	NA	NA
Olfr654	0	NA	NA	NA	NA	NA
Olfr655	0	NA	NA	NA	NA	NA
Olfr656	0	NA	NA	NA	NA	NA
Olfr657	0	NA	NA	NA	NA	NA
Olfr658	0	NA	NA	NA	NA	NA
Usp17le-ps	0	NA	NA	NA	NA	NA
Olfr659	0	NA	NA	NA	NA	NA
Olfr660-ps1	0	NA	NA	NA	NA	NA
Olfr661	0	NA	NA	NA	NA	NA
Olfr662-ps1	0	NA	NA	NA	NA	NA
Olfr663	0	NA	NA	NA	NA	NA
Olfr664	0	NA	NA	NA	NA	NA
Gm45556	0	NA	NA	NA	NA	NA
Olfr665	0	NA	NA	NA	NA	NA
Olfr666	0	NA	NA	NA	NA	NA
Gm45272	0	NA	NA	NA	NA	NA
Gm45275	0	NA	NA	NA	NA	NA
Olfr667	0	NA	NA	NA	NA	NA
Olfr668	0	NA	NA	NA	NA	NA
Olfr669	0	NA	NA	NA	NA	NA
Gm45273	0	NA	NA	NA	NA	NA
Olfr670	0	NA	NA	NA	NA	NA
Olfr671	0	NA	NA	NA	NA	NA
Olfr672	0	NA	NA	NA	NA	NA
Olfr673-ps1	0	NA	NA	NA	NA	NA
Olfr674-ps1	0	NA	NA	NA	NA	NA
Olfr675	0	NA	NA	NA	NA	NA
Olfr677	0	NA	NA	NA	NA	NA
Gm8913	0	NA	NA	NA	NA	NA
Olfr678	0	NA	NA	NA	NA	NA
Gm17989	0	NA	NA	NA	NA	NA
Gm45557	0	NA	NA	NA	NA	NA
Olfr679	0	NA	NA	NA	NA	NA
Olfr680-ps1	0	NA	NA	NA	NA	NA
Gm17990	0	NA	NA	NA	NA	NA
Gm45558	0	NA	NA	NA	NA	NA
Olfr681	0	NA	NA	NA	NA	NA
Olfr682-ps1	0	NA	NA	NA	NA	NA
Olfr683	0	NA	NA	NA	NA	NA
Gm45374	0	NA	NA	NA	NA	NA
Olfr684	0	NA	NA	NA	NA	NA
Olfr685	0	NA	NA	NA	NA	NA
Olfr686	0	NA	NA	NA	NA	NA
Olfr687	0	NA	NA	NA	NA	NA
Olfr688	0	NA	NA	NA	NA	NA
Olfr689	0	NA	NA	NA	NA	NA
Gm45331	0	NA	NA	NA	NA	NA
Olfr691	0	NA	NA	NA	NA	NA
Olfr692	0	NA	NA	NA	NA	NA
Gm5901	0	NA	NA	NA	NA	NA
Cckbr	0	NA	NA	NA	NA	NA
Gm22504	0	NA	NA	NA	NA	NA
Gm15645	0	NA	NA	NA	NA	NA
Gm45912	0	NA	NA	NA	NA	NA
Gm45684	0	NA	NA	NA	NA	NA
Gm20663	0	NA	NA	NA	NA	NA
Gm27228	0	NA	NA	NA	NA	NA
Gm8979	0	NA	NA	NA	NA	NA
Gm27149	0	NA	NA	NA	NA	NA
Gm8982	0	NA	NA	NA	NA	NA
Gvin1	0	NA	NA	NA	NA	NA
Gm27150	0	NA	NA	NA	NA	NA
Gm8989	0	NA	NA	NA	NA	NA
Gm4759	0	NA	NA	NA	NA	NA
Gm22372	0	NA	NA	NA	NA	NA
Gm1966	0	NA	NA	NA	NA	NA
Olfr693	0	NA	NA	NA	NA	NA
Olfr694	0	NA	NA	NA	NA	NA
Gm44857	0	NA	NA	NA	NA	NA
Olfr695	0	NA	NA	NA	NA	NA
Olfr696-ps1	0	NA	NA	NA	NA	NA
Olfr697	0	NA	NA	NA	NA	NA
Olfr698	0	NA	NA	NA	NA	NA
Olfr699	0	NA	NA	NA	NA	NA
Olfr700	0	NA	NA	NA	NA	NA
4930458B22Rik	0	NA	NA	NA	NA	NA
Olfr701	0	NA	NA	NA	NA	NA
Olfr702	0	NA	NA	NA	NA	NA
Olfr703	0	NA	NA	NA	NA	NA
Olfr704	0	NA	NA	NA	NA	NA
Olfr705	0	NA	NA	NA	NA	NA
Olfr706	0	NA	NA	NA	NA	NA
Olfr707	0	NA	NA	NA	NA	NA
Olfr1532-ps1	0	NA	NA	NA	NA	NA
Olfr709-ps1	0	NA	NA	NA	NA	NA
Olfr710	0	NA	NA	NA	NA	NA
Gm44582	0	NA	NA	NA	NA	NA
Olfr6	0	NA	NA	NA	NA	NA
Olfr711	0	NA	NA	NA	NA	NA
Olfr712-ps1	0	NA	NA	NA	NA	NA
Olfr2	0	NA	NA	NA	NA	NA
Olfr713	0	NA	NA	NA	NA	NA
Gm17991	0	NA	NA	NA	NA	NA
Olfr714	0	NA	NA	NA	NA	NA
Gm45023	0	NA	NA	NA	NA	NA
Olfr17	0	NA	NA	NA	NA	NA
Olfr715b	0	NA	NA	NA	NA	NA
Gm45868	0	NA	NA	NA	NA	NA
Olfr715	0	NA	NA	NA	NA	NA
Olfr716	0	NA	NA	NA	NA	NA
Nlrp14	0	NA	NA	NA	NA	NA
Gm3765	0	NA	NA	NA	NA	NA
Rbmxl2	0	NA	NA	NA	NA	NA
Platr28	0	NA	NA	NA	NA	NA
Gm24932	0	NA	NA	NA	NA	NA
Gm19033	0	NA	NA	NA	NA	NA
Syt9	0	NA	NA	NA	NA	NA
Olfml1	0	NA	NA	NA	NA	NA
Gm44773	0	NA	NA	NA	NA	NA
5330417H12Rik	0	NA	NA	NA	NA	NA
Cyb5r2	0	NA	NA	NA	NA	NA
Gm45040	0	NA	NA	NA	NA	NA
Ovch2	0	NA	NA	NA	NA	NA
Olfr467	0	NA	NA	NA	NA	NA
Olfr468-ps1	0	NA	NA	NA	NA	NA
Olfr469	0	NA	NA	NA	NA	NA
Gm5002	0	NA	NA	NA	NA	NA
Olfr470	0	NA	NA	NA	NA	NA
Olfr471	0	NA	NA	NA	NA	NA
Olfr472	0	NA	NA	NA	NA	NA
Olfr474	0	NA	NA	NA	NA	NA
Olfr476	0	NA	NA	NA	NA	NA
Olfr477	0	NA	NA	NA	NA	NA
Olfr478	0	NA	NA	NA	NA	NA
Olfr479	0	NA	NA	NA	NA	NA
Olfr480	0	NA	NA	NA	NA	NA
Olfr481	0	NA	NA	NA	NA	NA
Gm45375	0	NA	NA	NA	NA	NA
Gm44870	0	NA	NA	NA	NA	NA
Olfr483	0	NA	NA	NA	NA	NA
Gm25424	0	NA	NA	NA	NA	NA
Olfr484	0	NA	NA	NA	NA	NA
Olfr485	0	NA	NA	NA	NA	NA
Olfr486	0	NA	NA	NA	NA	NA
Gm18944	0	NA	NA	NA	NA	NA
Olfr487	0	NA	NA	NA	NA	NA
Olfr488	0	NA	NA	NA	NA	NA
Gm6007	0	NA	NA	NA	NA	NA
Olfr489-ps1	0	NA	NA	NA	NA	NA
Olfr490	0	NA	NA	NA	NA	NA
Gm44594	0	NA	NA	NA	NA	NA
Olfr491	0	NA	NA	NA	NA	NA
Olfr492	0	NA	NA	NA	NA	NA
Olfr493	0	NA	NA	NA	NA	NA
Olfr494	0	NA	NA	NA	NA	NA
Gm45392	0	NA	NA	NA	NA	NA
Olfr495	0	NA	NA	NA	NA	NA
Olfr496-ps1	0	NA	NA	NA	NA	NA
Olfr497	0	NA	NA	NA	NA	NA
Gm44611	0	NA	NA	NA	NA	NA
Olfr498	0	NA	NA	NA	NA	NA
Olfr499-ps1	0	NA	NA	NA	NA	NA
Olfr500-ps1	0	NA	NA	NA	NA	NA
Olfr501-ps1	0	NA	NA	NA	NA	NA
Olfr502	0	NA	NA	NA	NA	NA
Olfr503	0	NA	NA	NA	NA	NA
Olfr504	0	NA	NA	NA	NA	NA
Gm18410	0	NA	NA	NA	NA	NA
Gm44865	0	NA	NA	NA	NA	NA
Olfr505-ps1	0	NA	NA	NA	NA	NA
Gm19127	0	NA	NA	NA	NA	NA
Olfr506	0	NA	NA	NA	NA	NA
Olfr507	0	NA	NA	NA	NA	NA
Olfr508	0	NA	NA	NA	NA	NA
Olfr509	0	NA	NA	NA	NA	NA
Olfr510	0	NA	NA	NA	NA	NA
Olfr511-ps1	0	NA	NA	NA	NA	NA
Olfr512	0	NA	NA	NA	NA	NA
Olfr513	0	NA	NA	NA	NA	NA
Gm45232	0	NA	NA	NA	NA	NA
Olfr514	0	NA	NA	NA	NA	NA
Olfr515-ps1	0	NA	NA	NA	NA	NA
Olfr516	0	NA	NA	NA	NA	NA
Gm17992	0	NA	NA	NA	NA	NA
Olfr517	0	NA	NA	NA	NA	NA
Olfr518	0	NA	NA	NA	NA	NA
Olfr519	0	NA	NA	NA	NA	NA
Gm25450	0	NA	NA	NA	NA	NA
Gm44781	0	NA	NA	NA	NA	NA
Gm45024	0	NA	NA	NA	NA	NA
Stk33	0	NA	NA	NA	NA	NA
1700095J03Rik	0	NA	NA	NA	NA	NA
Snora3	0	NA	NA	NA	NA	NA
Gm44864	0	NA	NA	NA	NA	NA
Gm22822	0	NA	NA	NA	NA	NA
Gm24842	0	NA	NA	NA	NA	NA
1600010M07Rik	0	NA	NA	NA	NA	NA
Gm23100	0	NA	NA	NA	NA	NA
Gm45819	0	NA	NA	NA	NA	NA
Gm9064	0	NA	NA	NA	NA	NA
Gm17219	0	NA	NA	NA	NA	NA
Gm28863	0	NA	NA	NA	NA	NA
Gm47282	0	NA	NA	NA	NA	NA
Lyve1	0	NA	NA	NA	NA	NA
Gm16336	0	NA	NA	NA	NA	NA
5430402P08Rik	0	NA	NA	NA	NA	NA
Gm5338	0	NA	NA	NA	NA	NA
Gm25787	0	NA	NA	NA	NA	NA
Gm23345	0	NA	NA	NA	NA	NA
Parvaos	0	NA	NA	NA	NA	NA
Rassf10	0	NA	NA	NA	NA	NA
Gm33586	0	NA	NA	NA	NA	NA
Gm23662	0	NA	NA	NA	NA	NA
Gm45355	0	NA	NA	NA	NA	NA
Gm15994	0	NA	NA	NA	NA	NA
Pth	0	NA	NA	NA	NA	NA
Gm18780	0	NA	NA	NA	NA	NA
Far1os	0	NA	NA	NA	NA	NA
Gm23700	0	NA	NA	NA	NA	NA
Gm5600	0	NA	NA	NA	NA	NA
Gm29507	0	NA	NA	NA	NA	NA
Gm45615	0	NA	NA	NA	NA	NA
Cyp2r1	0	NA	NA	NA	NA	NA
Gm18599	0	NA	NA	NA	NA	NA
Gm24982	0	NA	NA	NA	NA	NA
Gm45017	0	NA	NA	NA	NA	NA
Rps4l-ps	0	NA	NA	NA	NA	NA
Gm22669	0	NA	NA	NA	NA	NA
Gm45020	0	NA	NA	NA	NA	NA
A730082K24Rik	0	NA	NA	NA	NA	NA
Gm34225	0	NA	NA	NA	NA	NA
Gm27684	0	NA	NA	NA	NA	NA
Gm45025	0	NA	NA	NA	NA	NA
Sox6os	0	NA	NA	NA	NA	NA
Snord14a	0	NA	NA	NA	NA	NA
Gm45031	0	NA	NA	NA	NA	NA
n-R5s157	0	NA	NA	NA	NA	NA
Gm25423	0	NA	NA	NA	NA	NA
Gm6008	0	NA	NA	NA	NA	NA
Gm26054	0	NA	NA	NA	NA	NA
Gm39075	0	NA	NA	NA	NA	NA
Xylt1	0	NA	NA	NA	NA	NA
Gm45153	0	NA	NA	NA	NA	NA
Gm24063	0	NA	NA	NA	NA	NA
Gm25683	0	NA	NA	NA	NA	NA
4930583K01Rik	0	NA	NA	NA	NA	NA
Gm23229	0	NA	NA	NA	NA	NA
Gm35309	0	NA	NA	NA	NA	NA
B230311B06Rik	0	NA	NA	NA	NA	NA
Tmc5	0	NA	NA	NA	NA	NA
1700016B15Rik	0	NA	NA	NA	NA	NA
Gpr139	0	NA	NA	NA	NA	NA
Gm4083	0	NA	NA	NA	NA	NA
Gm23321	0	NA	NA	NA	NA	NA
Umod	0	NA	NA	NA	NA	NA
Gm44588	0	NA	NA	NA	NA	NA
Pdilt	0	NA	NA	NA	NA	NA
Gm37518	0	NA	NA	NA	NA	NA
Gm26967	0	NA	NA	NA	NA	NA
Acsm5	0	NA	NA	NA	NA	NA
Acsm2	0	NA	NA	NA	NA	NA
Gm39078	0	NA	NA	NA	NA	NA
Acsm1	0	NA	NA	NA	NA	NA
Gm19950	0	NA	NA	NA	NA	NA
Gm45792	0	NA	NA	NA	NA	NA
Acsm4	0	NA	NA	NA	NA	NA
Gm44866	0	NA	NA	NA	NA	NA
Gm19963	0	NA	NA	NA	NA	NA
Dnah3	0	NA	NA	NA	NA	NA
Gm25217	0	NA	NA	NA	NA	NA
Zp2	0	NA	NA	NA	NA	NA
4930505K13Rik	0	NA	NA	NA	NA	NA
Anks4b	0	NA	NA	NA	NA	NA
Crym	0	NA	NA	NA	NA	NA
Abca14	0	NA	NA	NA	NA	NA
Abca15	0	NA	NA	NA	NA	NA
Abca16	0	NA	NA	NA	NA	NA
Gm16475	0	NA	NA	NA	NA	NA
Gm32916	0	NA	NA	NA	NA	NA
4930588G17Rik	0	NA	NA	NA	NA	NA
Gm44661	0	NA	NA	NA	NA	NA
Gm5737	0	NA	NA	NA	NA	NA
Gm25924	0	NA	NA	NA	NA	NA
Gm27991	0	NA	NA	NA	NA	NA
2210406H18Rik	0	NA	NA	NA	NA	NA
Igsf6	0	NA	NA	NA	NA	NA
Gm45079	0	NA	NA	NA	NA	NA
4930486N12Rik	0	NA	NA	NA	NA	NA
Gm36736	0	NA	NA	NA	NA	NA
Hs3st2	0	NA	NA	NA	NA	NA
4933432K03Rik	0	NA	NA	NA	NA	NA
1700025J12Rik	0	NA	NA	NA	NA	NA
Scnn1g	0	NA	NA	NA	NA	NA
Gm44740	0	NA	NA	NA	NA	NA
Gm16326	0	NA	NA	NA	NA	NA
Ern2	0	NA	NA	NA	NA	NA
Gm29977	0	NA	NA	NA	NA	NA
Gm23614	0	NA	NA	NA	NA	NA
Gm14389	0	NA	NA	NA	NA	NA
Cacng3	0	NA	NA	NA	NA	NA
Gm44749	0	NA	NA	NA	NA	NA
Gm29759	0	NA	NA	NA	NA	NA
Slc5a11	0	NA	NA	NA	NA	NA
Gm23559	0	NA	NA	NA	NA	NA
Aqp8	0	NA	NA	NA	NA	NA
Zkscan2	0	NA	NA	NA	NA	NA
Gm23788	0	NA	NA	NA	NA	NA
Gm26974	0	NA	NA	NA	NA	NA
Gm27040	0	NA	NA	NA	NA	NA
Hs3st4	0	NA	NA	NA	NA	NA
Gm25759	0	NA	NA	NA	NA	NA
Gm15338	0	NA	NA	NA	NA	NA
Gm15339	0	NA	NA	NA	NA	NA
Gm23168	0	NA	NA	NA	NA	NA
3100003L05Rik	0	NA	NA	NA	NA	NA
Gm45092	0	NA	NA	NA	NA	NA
Gm45093	0	NA	NA	NA	NA	NA
Gm21957	0	NA	NA	NA	NA	NA
4933440M02Rik	0	NA	NA	NA	NA	NA
4930533L02Rik	0	NA	NA	NA	NA	NA
4930571K23Rik	0	NA	NA	NA	NA	NA
Gm30717	0	NA	NA	NA	NA	NA
Gm4973	0	NA	NA	NA	NA	NA
Gm44876	0	NA	NA	NA	NA	NA
Gsg1l	0	NA	NA	NA	NA	NA
Gm44874	0	NA	NA	NA	NA	NA
Gm17137	0	NA	NA	NA	NA	NA
Gm17136	0	NA	NA	NA	NA	NA
1700123J17Rik	0	NA	NA	NA	NA	NA
Gm44703	0	NA	NA	NA	NA	NA
Gm30928	0	NA	NA	NA	NA	NA
Mir7058	0	NA	NA	NA	NA	NA
Gm45141	0	NA	NA	NA	NA	NA
Cd19	0	NA	NA	NA	NA	NA
Gm25579	0	NA	NA	NA	NA	NA
Mir7059	0	NA	NA	NA	NA	NA
Il27	0	NA	NA	NA	NA	NA
Snrp1c-ps1	0	NA	NA	NA	NA	NA
4930448A20Rik	0	NA	NA	NA	NA	NA
Gm44824	0	NA	NA	NA	NA	NA
Gm44855	0	NA	NA	NA	NA	NA
Gm44856	0	NA	NA	NA	NA	NA
4930451I11Rik	0	NA	NA	NA	NA	NA
Gm44854	0	NA	NA	NA	NA	NA
Gm23445	0	NA	NA	NA	NA	NA
Gm44343	0	NA	NA	NA	NA	NA
Gm44939	0	NA	NA	NA	NA	NA
Gm22747	0	NA	NA	NA	NA	NA
Gm25735	0	NA	NA	NA	NA	NA
Gm31897	0	NA	NA	NA	NA	NA
Gm33080	0	NA	NA	NA	NA	NA
Mir7060	0	NA	NA	NA	NA	NA
Gm47278	0	NA	NA	NA	NA	NA
Tmem265	0	NA	NA	NA	NA	NA
Ctf2	0	NA	NA	NA	NA	NA
Gm45204	0	NA	NA	NA	NA	NA
2200002A13Rik	0	NA	NA	NA	NA	NA
Prss8	0	NA	NA	NA	NA	NA
Pycard	0	NA	NA	NA	NA	NA
Gm15533	0	NA	NA	NA	NA	NA
Gm22809	0	NA	NA	NA	NA	NA
Gm49368	0	NA	NA	NA	NA	NA
Gm45700	0	NA	NA	NA	NA	NA
Itgax	0	NA	NA	NA	NA	NA
Itgad	0	NA	NA	NA	NA	NA
Gm39091	0	NA	NA	NA	NA	NA
Gm44850	0	NA	NA	NA	NA	NA
Mir3103	0	NA	NA	NA	NA	NA
Gm44650	0	NA	NA	NA	NA	NA
Gm24365	0	NA	NA	NA	NA	NA
Gm40457	0	NA	NA	NA	NA	NA
Gm45121	0	NA	NA	NA	NA	NA
Gm7258	0	NA	NA	NA	NA	NA
Gm43580	0	NA	NA	NA	NA	NA
Gm44674	0	NA	NA	NA	NA	NA
Gm23783	0	NA	NA	NA	NA	NA
n-R5s158	0	NA	NA	NA	NA	NA
Gm25778	0	NA	NA	NA	NA	NA
Gm4768	0	NA	NA	NA	NA	NA
Gm4259	0	NA	NA	NA	NA	NA
Plpp4	0	NA	NA	NA	NA	NA
Gm33027	0	NA	NA	NA	NA	NA
Gm39094	0	NA	NA	NA	NA	NA
Gm44778	0	NA	NA	NA	NA	NA
Gm4265	0	NA	NA	NA	NA	NA
Gm23847	0	NA	NA	NA	NA	NA
Gm27884	0	NA	NA	NA	NA	NA
Etos1	0	NA	NA	NA	NA	NA
Dmbt1	0	NA	NA	NA	NA	NA
1700029B22Rik	0	NA	NA	NA	NA	NA
AC110885.1	0	NA	NA	NA	NA	NA
Fam24a	0	NA	NA	NA	NA	NA
Gm44984	0	NA	NA	NA	NA	NA
Gm45105	0	NA	NA	NA	NA	NA
Gm4585	0	NA	NA	NA	NA	NA
Gm44547	0	NA	NA	NA	NA	NA
Gm44546	0	NA	NA	NA	NA	NA
Gm44548	0	NA	NA	NA	NA	NA
Cpxm2	0	NA	NA	NA	NA	NA
n-R5s159	0	NA	NA	NA	NA	NA
Gm15677	0	NA	NA	NA	NA	NA
Gm44892	0	NA	NA	NA	NA	NA
Gm34908	0	NA	NA	NA	NA	NA
Gm44893	0	NA	NA	NA	NA	NA
Gm35147	0	NA	NA	NA	NA	NA
Nkx1-2	0	NA	NA	NA	NA	NA
Gm16764	0	NA	NA	NA	NA	NA
Gm15582	0	NA	NA	NA	NA	NA
Gm45502	0	NA	NA	NA	NA	NA
4930483O08Rik	0	NA	NA	NA	NA	NA
Gm45672	0	NA	NA	NA	NA	NA
Tex36	0	NA	NA	NA	NA	NA
Gm35625	0	NA	NA	NA	NA	NA
Gm45671	0	NA	NA	NA	NA	NA
Gm28747	0	NA	NA	NA	NA	NA
Mmp21	0	NA	NA	NA	NA	NA
Gm45670	0	NA	NA	NA	NA	NA
Gm45597	0	NA	NA	NA	NA	NA
Gm24581	0	NA	NA	NA	NA	NA
1700120G07Rik	0	NA	NA	NA	NA	NA
Nps	0	NA	NA	NA	NA	NA
Gm45339	0	NA	NA	NA	NA	NA
4930544L04Rik	0	NA	NA	NA	NA	NA
Foxi2	0	NA	NA	NA	NA	NA
Gm36356	0	NA	NA	NA	NA	NA
Clrn3	0	NA	NA	NA	NA	NA
Gm45240	0	NA	NA	NA	NA	NA
Gm36431	0	NA	NA	NA	NA	NA
Gm45241	0	NA	NA	NA	NA	NA
6330420H09Rik	0	NA	NA	NA	NA	NA
Gm45440	0	NA	NA	NA	NA	NA
Gm45439	0	NA	NA	NA	NA	NA
Gm36737	0	NA	NA	NA	NA	NA
C030029H02Rik	0	NA	NA	NA	NA	NA
Gm45426	0	NA	NA	NA	NA	NA
C230079O03Rik	0	NA	NA	NA	NA	NA
Gm36849	0	NA	NA	NA	NA	NA
Gm24444	0	NA	NA	NA	NA	NA
Gm6249	0	NA	NA	NA	NA	NA
Gm45280	0	NA	NA	NA	NA	NA
Gm45499	0	NA	NA	NA	NA	NA
Gm10578	0	NA	NA	NA	NA	NA
Gm45514	0	NA	NA	NA	NA	NA
Gm17841	0	NA	NA	NA	NA	NA
Gm45397	0	NA	NA	NA	NA	NA
Gm45682	0	NA	NA	NA	NA	NA
Gm5650	0	NA	NA	NA	NA	NA
Gm25798	0	NA	NA	NA	NA	NA
Tcerg1l	0	NA	NA	NA	NA	NA
Gm45686	0	NA	NA	NA	NA	NA
4930543N07Rik	0	NA	NA	NA	NA	NA
Gm30808	0	NA	NA	NA	NA	NA
Gm45506	0	NA	NA	NA	NA	NA
Gm18258	0	NA	NA	NA	NA	NA
Gm45668	0	NA	NA	NA	NA	NA
Gm45613	0	NA	NA	NA	NA	NA
Dpysl4	0	NA	NA	NA	NA	NA
Gm27975	0	NA	NA	NA	NA	NA
Gm32486	0	NA	NA	NA	NA	NA
Nkx6-2	0	NA	NA	NA	NA	NA
Mir6401	0	NA	NA	NA	NA	NA
Utf1	0	NA	NA	NA	NA	NA
Gm2044	0	NA	NA	NA	NA	NA
Mir7686	0	NA	NA	NA	NA	NA
Mir202	0	NA	NA	NA	NA	NA
Mir7062	0	NA	NA	NA	NA	NA
Caly	0	NA	NA	NA	NA	NA
Prap1	0	NA	NA	NA	NA	NA
Sprn	0	NA	NA	NA	NA	NA
Olfr522	0	NA	NA	NA	NA	NA
Olfr523	0	NA	NA	NA	NA	NA
Cd163l1	0	NA	NA	NA	NA	NA
Olfr525	0	NA	NA	NA	NA	NA
Olfr527	0	NA	NA	NA	NA	NA
Olfr528-ps1	0	NA	NA	NA	NA	NA
Olfr60	0	NA	NA	NA	NA	NA
Olfr529-ps1	0	NA	NA	NA	NA	NA
Gm6376	0	NA	NA	NA	NA	NA
Olfr531	0	NA	NA	NA	NA	NA
Olfr532	0	NA	NA	NA	NA	NA
Olfr533	0	NA	NA	NA	NA	NA
Olfr534-ps1	0	NA	NA	NA	NA	NA
Olfr535	0	NA	NA	NA	NA	NA
Olfr536	0	NA	NA	NA	NA	NA
Olfr537-ps1	0	NA	NA	NA	NA	NA
Olfr538	0	NA	NA	NA	NA	NA
Olfr61	0	NA	NA	NA	NA	NA
Olfr53	0	NA	NA	NA	NA	NA
Olfr539	0	NA	NA	NA	NA	NA
Olfr540-ps1	0	NA	NA	NA	NA	NA
Olfr45	0	NA	NA	NA	NA	NA
Olfr541	0	NA	NA	NA	NA	NA
Olfr542-ps1	0	NA	NA	NA	NA	NA
Cyp2e1	0	NA	NA	NA	NA	NA
Syce1	0	NA	NA	NA	NA	NA
Gm29799	0	NA	NA	NA	NA	NA
Scgb1c1	0	NA	NA	NA	NA	NA
Odf3	0	NA	NA	NA	NA	NA
Gm45717	0	NA	NA	NA	NA	NA
Gm17387	0	NA	NA	NA	NA	NA
Gm45299	0	NA	NA	NA	NA	NA
Gm24962	0	NA	NA	NA	NA	NA
Gm22019	0	NA	NA	NA	NA	NA
Cdhr5	0	NA	NA	NA	NA	NA
B230206H07Rik	0	NA	NA	NA	NA	NA
Gm25725	0	NA	NA	NA	NA	NA
Snora52	0	NA	NA	NA	NA	NA
Muc6	0	NA	NA	NA	NA	NA
Muc5ac	0	NA	NA	NA	NA	NA
Muc5b	0	NA	NA	NA	NA	NA
Gm20501	0	NA	NA	NA	NA	NA
Mir3104	0	NA	NA	NA	NA	NA
Gm45417	0	NA	NA	NA	NA	NA
Gm45618	0	NA	NA	NA	NA	NA
Gm39115	0	NA	NA	NA	NA	NA
Gm45337	0	NA	NA	NA	NA	NA
Gm25370	0	NA	NA	NA	NA	NA
Gm29735	0	NA	NA	NA	NA	NA
Gm4553	0	NA	NA	NA	NA	NA
Krtap5-2	0	NA	NA	NA	NA	NA
Gm10153	0	NA	NA	NA	NA	NA
Krtap5-3	0	NA	NA	NA	NA	NA
Gm7579	0	NA	NA	NA	NA	NA
Gm19094	0	NA	NA	NA	NA	NA
Krtap5-5	0	NA	NA	NA	NA	NA
Gm40460	0	NA	NA	NA	NA	NA
Gm47762	0	NA	NA	NA	NA	NA
Gm2431	0	NA	NA	NA	NA	NA
Gm4559	0	NA	NA	NA	NA	NA
Gm10013	0	NA	NA	NA	NA	NA
Krtap5-1	0	NA	NA	NA	NA	NA
Krtap5-4	0	NA	NA	NA	NA	NA
Gm5054	0	NA	NA	NA	NA	NA
Gm26143	0	NA	NA	NA	NA	NA
Prr33	0	NA	NA	NA	NA	NA
Mir675	0	NA	NA	NA	NA	NA
Mir483	0	NA	NA	NA	NA	NA
Igf2os	0	NA	NA	NA	NA	NA
Gm6471	0	NA	NA	NA	NA	NA
Gm39117	0	NA	NA	NA	NA	NA
Th	0	NA	NA	NA	NA	NA
Ascl2	0	NA	NA	NA	NA	NA
Gm38321	0	NA	NA	NA	NA	NA
Gm37235	0	NA	NA	NA	NA	NA
Gm28821	0	NA	NA	NA	NA	NA
Gm27389	0	NA	NA	NA	NA	NA
Gm27803	0	NA	NA	NA	NA	NA
Gm27539	0	NA	NA	NA	NA	NA
4933417O13Rik	0	NA	NA	NA	NA	NA
Gm38095	0	NA	NA	NA	NA	NA
Gm38065	0	NA	NA	NA	NA	NA
Gm27901	0	NA	NA	NA	NA	NA
Phlda2	0	NA	NA	NA	NA	NA
Mir7064	0	NA	NA	NA	NA	NA
Mrgprg	0	NA	NA	NA	NA	NA
Gm44998	0	NA	NA	NA	NA	NA
Gm22064	0	NA	NA	NA	NA	NA
Acte1	0	NA	NA	NA	NA	NA
Mir6404	0	NA	NA	NA	NA	NA
Gm44999	0	NA	NA	NA	NA	NA
Gm14372	0	NA	NA	NA	NA	NA
Gm44930	0	NA	NA	NA	NA	NA
Gm10152	0	NA	NA	NA	NA	NA
Gm44929	0	NA	NA	NA	NA	NA
Gm34964	0	NA	NA	NA	NA	NA
Gm9711	0	NA	NA	NA	NA	NA
Fgf3	0	NA	NA	NA	NA	NA
Fgf4	0	NA	NA	NA	NA	NA
Gm26793	0	NA	NA	NA	NA	NA
Gm45181	0	NA	NA	NA	NA	NA
Mrgprd	0	NA	NA	NA	NA	NA
Gm44634	0	NA	NA	NA	NA	NA
Gm7346	0	NA	NA	NA	NA	NA
Gm25775	0	NA	NA	NA	NA	NA
Gm18210	0	NA	NA	NA	NA	NA
Vmn2r-ps88	0	NA	NA	NA	NA	NA
Gm16180	0	NA	NA	NA	NA	NA
Rps23rg1	0	NA	NA	NA	NA	NA
Gm22204	0	NA	NA	NA	NA	NA
Pcp2	0	NA	NA	NA	NA	NA
Gm44776	0	NA	NA	NA	NA	NA
Mcemp1	0	NA	NA	NA	NA	NA
Fcer2a	0	NA	NA	NA	NA	NA
Clec4g	0	NA	NA	NA	NA	NA
Gm23886	0	NA	NA	NA	NA	NA
Gm24934	0	NA	NA	NA	NA	NA
Gm7381	0	NA	NA	NA	NA	NA
Cd209e	0	NA	NA	NA	NA	NA
Cd209d	0	NA	NA	NA	NA	NA
Cd209b	0	NA	NA	NA	NA	NA
Cd209c	0	NA	NA	NA	NA	NA
Gm45048	0	NA	NA	NA	NA	NA
Gm7397	0	NA	NA	NA	NA	NA
Gm23888	0	NA	NA	NA	NA	NA
Cd209g	0	NA	NA	NA	NA	NA
Gm26102	0	NA	NA	NA	NA	NA
Gm44869	0	NA	NA	NA	NA	NA
Gm45118	0	NA	NA	NA	NA	NA
Gm45117	0	NA	NA	NA	NA	NA
Gm6070	0	NA	NA	NA	NA	NA
Gm36956	0	NA	NA	NA	NA	NA
Vmn2r-ps89	0	NA	NA	NA	NA	NA
Gm44959	0	NA	NA	NA	NA	NA
Gm44960	0	NA	NA	NA	NA	NA
Gm9457	0	NA	NA	NA	NA	NA
Gm44961	0	NA	NA	NA	NA	NA
n-R5s93	0	NA	NA	NA	NA	NA
Gm5739	0	NA	NA	NA	NA	NA
Slc10a2	0	NA	NA	NA	NA	NA
n-R5s94	0	NA	NA	NA	NA	NA
Gm44693	0	NA	NA	NA	NA	NA
Gm22565	0	NA	NA	NA	NA	NA
Gm2734	0	NA	NA	NA	NA	NA
Gm44843	0	NA	NA	NA	NA	NA
Gm44842	0	NA	NA	NA	NA	NA
Gm24288	0	NA	NA	NA	NA	NA
Gm44844	0	NA	NA	NA	NA	NA
Gm44909	0	NA	NA	NA	NA	NA
Gm7506	0	NA	NA	NA	NA	NA
Gm44910	0	NA	NA	NA	NA	NA
Gm44908	0	NA	NA	NA	NA	NA
Gm17215	0	NA	NA	NA	NA	NA
Gm30954	0	NA	NA	NA	NA	NA
Gm27585	0	NA	NA	NA	NA	NA
Gm27545	0	NA	NA	NA	NA	NA
Gm25169	0	NA	NA	NA	NA	NA
Gm45160	0	NA	NA	NA	NA	NA
Gm31135	0	NA	NA	NA	NA	NA
Gm31401	0	NA	NA	NA	NA	NA
Gm45076	0	NA	NA	NA	NA	NA
Gm31343	0	NA	NA	NA	NA	NA
Gm2448	0	NA	NA	NA	NA	NA
Gm31463	0	NA	NA	NA	NA	NA
Gm45075	0	NA	NA	NA	NA	NA
Mir7654	0	NA	NA	NA	NA	NA
Gm18393	0	NA	NA	NA	NA	NA
Gm44621	0	NA	NA	NA	NA	NA
Gm44626	0	NA	NA	NA	NA	NA
Gm44622	0	NA	NA	NA	NA	NA
Gm44515	0	NA	NA	NA	NA	NA
4933430N04Rik	0	NA	NA	NA	NA	NA
4930453L07Rik	0	NA	NA	NA	NA	NA
Gm44516	0	NA	NA	NA	NA	NA
Gm39128	0	NA	NA	NA	NA	NA
Fam155a	0	NA	NA	NA	NA	NA
Gm44542	0	NA	NA	NA	NA	NA
Gm44541	0	NA	NA	NA	NA	NA
Gm44518	0	NA	NA	NA	NA	NA
4930435N07Rik	0	NA	NA	NA	NA	NA
n-R5s95	0	NA	NA	NA	NA	NA
Gm44797	0	NA	NA	NA	NA	NA
Gm44800	0	NA	NA	NA	NA	NA
Gm44801	0	NA	NA	NA	NA	NA
Gm44798	0	NA	NA	NA	NA	NA
Gm44799	0	NA	NA	NA	NA	NA
2900027M19Rik	0	NA	NA	NA	NA	NA
Gm44802	0	NA	NA	NA	NA	NA
Gm47312	0	NA	NA	NA	NA	NA
Gm10217	0	NA	NA	NA	NA	NA
Gm10067	0	NA	NA	NA	NA	NA
Gm44788	0	NA	NA	NA	NA	NA
5330413D20Rik	0	NA	NA	NA	NA	NA
Gm44786	0	NA	NA	NA	NA	NA
Gm44785	0	NA	NA	NA	NA	NA
Gm44784	0	NA	NA	NA	NA	NA
Gm45045	0	NA	NA	NA	NA	NA
Gm39129	0	NA	NA	NA	NA	NA
Rps16-ps3	0	NA	NA	NA	NA	NA
Gm32540	0	NA	NA	NA	NA	NA
B930025P03Rik	0	NA	NA	NA	NA	NA
Gm45044	0	NA	NA	NA	NA	NA
Gm2814	0	NA	NA	NA	NA	NA
4833411C07Rik	0	NA	NA	NA	NA	NA
Gm45042	0	NA	NA	NA	NA	NA
Gm44714	0	NA	NA	NA	NA	NA
Gm44717	0	NA	NA	NA	NA	NA
Gm15418	0	NA	NA	NA	NA	NA
Mir7238	0	NA	NA	NA	NA	NA
1700016D06Rik	0	NA	NA	NA	NA	NA
Gm7562	0	NA	NA	NA	NA	NA
4930465I24Rik	0	NA	NA	NA	NA	NA
Gm27854	0	NA	NA	NA	NA	NA
1700128E19Rik	0	NA	NA	NA	NA	NA
Gm18991	0	NA	NA	NA	NA	NA
Gm15875	0	NA	NA	NA	NA	NA
Gm39132	0	NA	NA	NA	NA	NA
Gm45680	0	NA	NA	NA	NA	NA
B020031H02Rik	0	NA	NA	NA	NA	NA
A230072I06Rik	0	NA	NA	NA	NA	NA
Gm29175	0	NA	NA	NA	NA	NA
Gm33175	0	NA	NA	NA	NA	NA
Gm22207	0	NA	NA	NA	NA	NA
Sox1ot	0	NA	NA	NA	NA	NA
Gm45560	0	NA	NA	NA	NA	NA
Sox1	0	NA	NA	NA	NA	NA
Gm25239	0	NA	NA	NA	NA	NA
Gm33326	0	NA	NA	NA	NA	NA
4933439N14Rik	0	NA	NA	NA	NA	NA
D630011A20Rik	0	NA	NA	NA	NA	NA
Spaca7	0	NA	NA	NA	NA	NA
Gm26483	0	NA	NA	NA	NA	NA
Gm15350	0	NA	NA	NA	NA	NA
Gm15347	0	NA	NA	NA	NA	NA
Gm15351	0	NA	NA	NA	NA	NA
Gm38671	0	NA	NA	NA	NA	NA
Gm15349	0	NA	NA	NA	NA	NA
Gm15352	0	NA	NA	NA	NA	NA
F10	0	NA	NA	NA	NA	NA
Proz	0	NA	NA	NA	NA	NA
Gm17023	0	NA	NA	NA	NA	NA
Mir7065	0	NA	NA	NA	NA	NA
Mir1968	0	NA	NA	NA	NA	NA
Atp4b	0	NA	NA	NA	NA	NA
Gm45410	0	NA	NA	NA	NA	NA
Gm7676	0	NA	NA	NA	NA	NA
Gm5907	0	NA	NA	NA	NA	NA
Gm26184	0	NA	NA	NA	NA	NA
Gm44347	0	NA	NA	NA	NA	NA
5830468F06Rik	0	NA	NA	NA	NA	NA
Gm45276	0	NA	NA	NA	NA	NA
Gm45274	0	NA	NA	NA	NA	NA
Gm15678	0	NA	NA	NA	NA	NA
Gm45271	0	NA	NA	NA	NA	NA
Gm24231	0	NA	NA	NA	NA	NA
Gm35392	0	NA	NA	NA	NA	NA
Gm24222	0	NA	NA	NA	NA	NA
Gm25871	0	NA	NA	NA	NA	NA
Gm25255	0	NA	NA	NA	NA	NA
Gm45678	0	NA	NA	NA	NA	NA
Gm45677	0	NA	NA	NA	NA	NA
Gm35453	0	NA	NA	NA	NA	NA
Gm45676	0	NA	NA	NA	NA	NA
Gm45675	0	NA	NA	NA	NA	NA
Gm7128	0	NA	NA	NA	NA	NA
Mir3106	0	NA	NA	NA	NA	NA
Gm16346	0	NA	NA	NA	NA	NA
Gm16347	0	NA	NA	NA	NA	NA
Gm45393	0	NA	NA	NA	NA	NA
Gm45394	0	NA	NA	NA	NA	NA
Gm25278	0	NA	NA	NA	NA	NA
3110080E11Rik	0	NA	NA	NA	NA	NA
Gm25665	0	NA	NA	NA	NA	NA
1700014L14Rik	0	NA	NA	NA	NA	NA
Gm24469	0	NA	NA	NA	NA	NA
Gm25763	0	NA	NA	NA	NA	NA
Gm16725	0	NA	NA	NA	NA	NA
Gm35934	0	NA	NA	NA	NA	NA
Gm45770	0	NA	NA	NA	NA	NA
Gm22551	0	NA	NA	NA	NA	NA
Defb40	0	NA	NA	NA	NA	NA
Defb37	0	NA	NA	NA	NA	NA
Defb38	0	NA	NA	NA	NA	NA
Defb39	0	NA	NA	NA	NA	NA
Defb12	0	NA	NA	NA	NA	NA
Defb34	0	NA	NA	NA	NA	NA
Spag11b	0	NA	NA	NA	NA	NA
Gm45826	0	NA	NA	NA	NA	NA
Spag11a	0	NA	NA	NA	NA	NA
Gm39139	0	NA	NA	NA	NA	NA
Defb14	0	NA	NA	NA	NA	NA
Defb4	0	NA	NA	NA	NA	NA
Defa-ps12	0	NA	NA	NA	NA	NA
Defb6	0	NA	NA	NA	NA	NA
Defb46	0	NA	NA	NA	NA	NA
Defb5	0	NA	NA	NA	NA	NA
Gm15357	0	NA	NA	NA	NA	NA
Defb3	0	NA	NA	NA	NA	NA
Defa-ps13	0	NA	NA	NA	NA	NA
Defa-ps14	0	NA	NA	NA	NA	NA
Defb8	0	NA	NA	NA	NA	NA
Defa-ps15	0	NA	NA	NA	NA	NA
Gm27288	0	NA	NA	NA	NA	NA
Defb7	0	NA	NA	NA	NA	NA
Gm15358	0	NA	NA	NA	NA	NA
Gm27852	0	NA	NA	NA	NA	NA
Selenot-ps	0	NA	NA	NA	NA	NA
Gm35998	0	NA	NA	NA	NA	NA
Gm7760	0	NA	NA	NA	NA	NA
4930467E23Rik	0	NA	NA	NA	NA	NA
Gm31371	0	NA	NA	NA	NA	NA
Gm20786	0	NA	NA	NA	NA	NA
Gm45754	0	NA	NA	NA	NA	NA
Gm20778	0	NA	NA	NA	NA	NA
Gm15319	0	NA	NA	NA	NA	NA
Gm7807	0	NA	NA	NA	NA	NA
Gm21182	0	NA	NA	NA	NA	NA
Gm21112	0	NA	NA	NA	NA	NA
Gm21119	0	NA	NA	NA	NA	NA
Gm20946	0	NA	NA	NA	NA	NA
Gm20797	0	NA	NA	NA	NA	NA
Gm20945	0	NA	NA	NA	NA	NA
Defb33	0	NA	NA	NA	NA	NA
Gm15056	0	NA	NA	NA	NA	NA
Gm6040	0	NA	NA	NA	NA	NA
AY761185	0	NA	NA	NA	NA	NA
Defa21	0	NA	NA	NA	NA	NA
Gm23142	0	NA	NA	NA	NA	NA
Defa23	0	NA	NA	NA	NA	NA
Defa35	0	NA	NA	NA	NA	NA
Defa-ps3	0	NA	NA	NA	NA	NA
Defa25	0	NA	NA	NA	NA	NA
Defa38	0	NA	NA	NA	NA	NA
Gm24568	0	NA	NA	NA	NA	NA
Gm2869	0	NA	NA	NA	NA	NA
Defa-ps4	0	NA	NA	NA	NA	NA
Defa30	0	NA	NA	NA	NA	NA
Defa22	0	NA	NA	NA	NA	NA
Gm26240	0	NA	NA	NA	NA	NA
Defa31	0	NA	NA	NA	NA	NA
Defa41	0	NA	NA	NA	NA	NA
Defa-ps5	0	NA	NA	NA	NA	NA
Defa-ps6	0	NA	NA	NA	NA	NA
Defa-ps7	0	NA	NA	NA	NA	NA
Gm15303	0	NA	NA	NA	NA	NA
Defa40	0	NA	NA	NA	NA	NA
Defa-ps8	0	NA	NA	NA	NA	NA
Defa3	0	NA	NA	NA	NA	NA
Defa5	0	NA	NA	NA	NA	NA
Gm15300	0	NA	NA	NA	NA	NA
Defa27	0	NA	NA	NA	NA	NA
Defa29	0	NA	NA	NA	NA	NA
Gm23561	0	NA	NA	NA	NA	NA
Gm15302	0	NA	NA	NA	NA	NA
Defa-ps16	0	NA	NA	NA	NA	NA
Defa2	0	NA	NA	NA	NA	NA
Defa33	0	NA	NA	NA	NA	NA
Defa36	0	NA	NA	NA	NA	NA
Gm15305	0	NA	NA	NA	NA	NA
Defa-ps18	0	NA	NA	NA	NA	NA
Gm15309	0	NA	NA	NA	NA	NA
Defa42	0	NA	NA	NA	NA	NA
Gm23568	0	NA	NA	NA	NA	NA
Gm15304	0	NA	NA	NA	NA	NA
Defa-ps17	0	NA	NA	NA	NA	NA
Defa20	0	NA	NA	NA	NA	NA
Defa32	0	NA	NA	NA	NA	NA
Gm24423	0	NA	NA	NA	NA	NA
Defa37	0	NA	NA	NA	NA	NA
Gm15311	0	NA	NA	NA	NA	NA
Defa28	0	NA	NA	NA	NA	NA
Gm15312	0	NA	NA	NA	NA	NA
Defa43	0	NA	NA	NA	NA	NA
Gm24829	0	NA	NA	NA	NA	NA
Gm15314	0	NA	NA	NA	NA	NA
Defa26	0	NA	NA	NA	NA	NA
Gm15313	0	NA	NA	NA	NA	NA
Defa17	0	NA	NA	NA	NA	NA
Defa34	0	NA	NA	NA	NA	NA
Defa-ps9	0	NA	NA	NA	NA	NA
Defa-ps1	0	NA	NA	NA	NA	NA
Defa39	0	NA	NA	NA	NA	NA
Gm22447	0	NA	NA	NA	NA	NA
Gm7869	0	NA	NA	NA	NA	NA
Defa-ps10	0	NA	NA	NA	NA	NA
Defa24	0	NA	NA	NA	NA	NA
Defa-ps11	0	NA	NA	NA	NA	NA
Defb1	0	NA	NA	NA	NA	NA
Gm15316	0	NA	NA	NA	NA	NA
Defb50	0	NA	NA	NA	NA	NA
Defb2	0	NA	NA	NA	NA	NA
Defb10	0	NA	NA	NA	NA	NA
Defb9	0	NA	NA	NA	NA	NA
Defb11	0	NA	NA	NA	NA	NA
Gm36879	0	NA	NA	NA	NA	NA
Defb15	0	NA	NA	NA	NA	NA
Gm45796	0	NA	NA	NA	NA	NA
Defb35	0	NA	NA	NA	NA	NA
Defb13	0	NA	NA	NA	NA	NA
Nek5	0	NA	NA	NA	NA	NA
Tpte	0	NA	NA	NA	NA	NA
Gm45452	0	NA	NA	NA	NA	NA
Gm6009	0	NA	NA	NA	NA	NA
Gm45453	0	NA	NA	NA	NA	NA
Dkk4	0	NA	NA	NA	NA	NA
Gm15346	0	NA	NA	NA	NA	NA
Gm24735	0	NA	NA	NA	NA	NA
Gm44365	0	NA	NA	NA	NA	NA
Mir3107	0	NA	NA	NA	NA	NA
Nkx6-3	0	NA	NA	NA	NA	NA
Gm24335	0	NA	NA	NA	NA	NA
Zmat4	0	NA	NA	NA	NA	NA
Gm45165	0	NA	NA	NA	NA	NA
Gm45166	0	NA	NA	NA	NA	NA
A730045E13Rik	0	NA	NA	NA	NA	NA
Gm45163	0	NA	NA	NA	NA	NA
Gm45164	0	NA	NA	NA	NA	NA
Gm26714	0	NA	NA	NA	NA	NA
Gm44620	0	NA	NA	NA	NA	NA
9130214F15Rik	0	NA	NA	NA	NA	NA
Ido1	0	NA	NA	NA	NA	NA
Adam18	0	NA	NA	NA	NA	NA
Gm26208	0	NA	NA	NA	NA	NA
Gm45528	0	NA	NA	NA	NA	NA
Gm23898	0	NA	NA	NA	NA	NA
Gm16933	0	NA	NA	NA	NA	NA
Mir8108	0	NA	NA	NA	NA	NA
Gm30978	0	NA	NA	NA	NA	NA
Gm45238	0	NA	NA	NA	NA	NA
Gm23184	0	NA	NA	NA	NA	NA
Gm45411	0	NA	NA	NA	NA	NA
1700047A11Rik	0	NA	NA	NA	NA	NA
Gm45692	0	NA	NA	NA	NA	NA
Gm44299	0	NA	NA	NA	NA	NA
Gm50479	0	NA	NA	NA	NA	NA
Gm22227	0	NA	NA	NA	NA	NA
Gm45305	0	NA	NA	NA	NA	NA
Gm31727	0	NA	NA	NA	NA	NA
Gm31784	0	NA	NA	NA	NA	NA
Gm45307	0	NA	NA	NA	NA	NA
Gm31898	0	NA	NA	NA	NA	NA
Gm45580	0	NA	NA	NA	NA	NA
Gm31983	0	NA	NA	NA	NA	NA
Gm39149	0	NA	NA	NA	NA	NA
Gm32050	0	NA	NA	NA	NA	NA
Gm45584	0	NA	NA	NA	NA	NA
Gm32098	0	NA	NA	NA	NA	NA
Gm45646	0	NA	NA	NA	NA	NA
Gm45647	0	NA	NA	NA	NA	NA
Gm45572	0	NA	NA	NA	NA	NA
Gm45370	0	NA	NA	NA	NA	NA
Gm19164	0	NA	NA	NA	NA	NA
4933416M07Rik	0	NA	NA	NA	NA	NA
Gm45267	0	NA	NA	NA	NA	NA
Got1l1	0	NA	NA	NA	NA	NA
Gm45470	0	NA	NA	NA	NA	NA
Gm9731	0	NA	NA	NA	NA	NA
Tex24	0	NA	NA	NA	NA	NA
Chrnb3	0	NA	NA	NA	NA	NA
Chrna6	0	NA	NA	NA	NA	NA
Gm24410	0	NA	NA	NA	NA	NA
Gm45861	0	NA	NA	NA	NA	NA
Poteg	0	NA	NA	NA	NA	NA
Gm1698	0	NA	NA	NA	NA	NA
Gm44493	0	NA	NA	NA	NA	NA
Gm24202	0	NA	NA	NA	NA	NA
Gm45751	0	NA	NA	NA	NA	NA
1700008N11Rik	0	NA	NA	NA	NA	NA
Gm8110	0	NA	NA	NA	NA	NA
Gm45571	0	NA	NA	NA	NA	NA
Gm26795	0	NA	NA	NA	NA	NA
Unc5d	0	NA	NA	NA	NA	NA
Gm9911	0	NA	NA	NA	NA	NA
Gm45652	0	NA	NA	NA	NA	NA
Svet1	0	NA	NA	NA	NA	NA
Gm32567	0	NA	NA	NA	NA	NA
Gm45492	0	NA	NA	NA	NA	NA
Gm45490	0	NA	NA	NA	NA	NA
Gm45489	0	NA	NA	NA	NA	NA
4933433F19Rik	0	NA	NA	NA	NA	NA
Gm45252	0	NA	NA	NA	NA	NA
Dusp26	0	NA	NA	NA	NA	NA
Gm8168	0	NA	NA	NA	NA	NA
7420700N18Rik	0	NA	NA	NA	NA	NA
Gm19096	0	NA	NA	NA	NA	NA
AC132410.1	0	NA	NA	NA	NA	NA
Gm45303	0	NA	NA	NA	NA	NA
Gm23539	0	NA	NA	NA	NA	NA
Gm24184	0	NA	NA	NA	NA	NA
AC132407.1	0	NA	NA	NA	NA	NA
Gm22140	0	NA	NA	NA	NA	NA
Gm3985	0	NA	NA	NA	NA	NA
Gm45587	0	NA	NA	NA	NA	NA
Tex15	0	NA	NA	NA	NA	NA
Smim18	0	NA	NA	NA	NA	NA
Gm45817	0	NA	NA	NA	NA	NA
Mir6395	0	NA	NA	NA	NA	NA
Gm23177	0	NA	NA	NA	NA	NA
Gm4889	0	NA	NA	NA	NA	NA
Gm45350	0	NA	NA	NA	NA	NA
Gm45349	0	NA	NA	NA	NA	NA
Gm8268	0	NA	NA	NA	NA	NA
Gm34096	0	NA	NA	NA	NA	NA
Gm45627	0	NA	NA	NA	NA	NA
Gm34368	0	NA	NA	NA	NA	NA
Gm34419	0	NA	NA	NA	NA	NA
Rpl31-ps23	0	NA	NA	NA	NA	NA
Gm45626	0	NA	NA	NA	NA	NA
Gm45625	0	NA	NA	NA	NA	NA
Gm34474	0	NA	NA	NA	NA	NA
Gm34533	0	NA	NA	NA	NA	NA
Gm34597	0	NA	NA	NA	NA	NA
Gm45301	0	NA	NA	NA	NA	NA
Gm34853	0	NA	NA	NA	NA	NA
1700015I17Rik	0	NA	NA	NA	NA	NA
Gm22216	0	NA	NA	NA	NA	NA
Gm44474	0	NA	NA	NA	NA	NA
Gm45566	0	NA	NA	NA	NA	NA
Gm22030	0	NA	NA	NA	NA	NA
Gm38414	0	NA	NA	NA	NA	NA
Gm39164	0	NA	NA	NA	NA	NA
4933430A20Rik	0	NA	NA	NA	NA	NA
Gm35520	0	NA	NA	NA	NA	NA
Gm26150	0	NA	NA	NA	NA	NA
Gm19140	0	NA	NA	NA	NA	NA
G630064G18Rik	0	NA	NA	NA	NA	NA
Gm45690	0	NA	NA	NA	NA	NA
Gm10683	0	NA	NA	NA	NA	NA
Gm8342	0	NA	NA	NA	NA	NA
Gm45524	0	NA	NA	NA	NA	NA
Gm3433	0	NA	NA	NA	NA	NA
Gm7319	0	NA	NA	NA	NA	NA
Gm45523	0	NA	NA	NA	NA	NA
Gm25126	0	NA	NA	NA	NA	NA
Gm45368	0	NA	NA	NA	NA	NA
Gm6203	0	NA	NA	NA	NA	NA
Gm45654	0	NA	NA	NA	NA	NA
Gm16204	0	NA	NA	NA	NA	NA
Mir383	0	NA	NA	NA	NA	NA
AC163680.1	0	NA	NA	NA	NA	NA
Gm23128	0	NA	NA	NA	NA	NA
Gm17766	0	NA	NA	NA	NA	NA
Zfp148-ps1	0	NA	NA	NA	NA	NA
Gm18644	0	NA	NA	NA	NA	NA
Gm2033	0	NA	NA	NA	NA	NA
Gm7082	0	NA	NA	NA	NA	NA
Adam24	0	NA	NA	NA	NA	NA
Gm45660	0	NA	NA	NA	NA	NA
Gm8423	0	NA	NA	NA	NA	NA
Gm2080	0	NA	NA	NA	NA	NA
Gm5749	0	NA	NA	NA	NA	NA
Adam25	0	NA	NA	NA	NA	NA
Gm8436	0	NA	NA	NA	NA	NA
Adam20	0	NA	NA	NA	NA	NA
Adam39	0	NA	NA	NA	NA	NA
Gm16193	0	NA	NA	NA	NA	NA
Gm16348	0	NA	NA	NA	NA	NA
Hspd1-ps1	0	NA	NA	NA	NA	NA
Gm23531	0	NA	NA	NA	NA	NA
Gm26181	0	NA	NA	NA	NA	NA
Gm18414	0	NA	NA	NA	NA	NA
Gm45590	0	NA	NA	NA	NA	NA
Triml1	0	NA	NA	NA	NA	NA
Gm6284	0	NA	NA	NA	NA	NA
Triml2	0	NA	NA	NA	NA	NA
Gm22986	0	NA	NA	NA	NA	NA
Adam26b	0	NA	NA	NA	NA	NA
Adam26a	0	NA	NA	NA	NA	NA
Adam34l	0	NA	NA	NA	NA	NA
Adam34	0	NA	NA	NA	NA	NA
Gm5347	0	NA	NA	NA	NA	NA
Gm35629	0	NA	NA	NA	NA	NA
Gm45488	0	NA	NA	NA	NA	NA
Gm6011	0	NA	NA	NA	NA	NA
Gm45657	0	NA	NA	NA	NA	NA
Gm45658	0	NA	NA	NA	NA	NA
Gm45659	0	NA	NA	NA	NA	NA
Gm24591	0	NA	NA	NA	NA	NA
Gm19855	0	NA	NA	NA	NA	NA
Gm37972	0	NA	NA	NA	NA	NA
Gm26241	0	NA	NA	NA	NA	NA
Gm26089	0	NA	NA	NA	NA	NA
AY512931	0	NA	NA	NA	NA	NA
Mtnr1a	0	NA	NA	NA	NA	NA
Gm30504	0	NA	NA	NA	NA	NA
Gm6329	0	NA	NA	NA	NA	NA
Klkb1	0	NA	NA	NA	NA	NA
Gm45753	0	NA	NA	NA	NA	NA
Gm45458	0	NA	NA	NA	NA	NA
Gm23604	0	NA	NA	NA	NA	NA
Gm25309	0	NA	NA	NA	NA	NA
Gm15878	0	NA	NA	NA	NA	NA
Gm23030	0	NA	NA	NA	NA	NA
Gm45693	0	NA	NA	NA	NA	NA
Gm23812	0	NA	NA	NA	NA	NA
Gm24669	0	NA	NA	NA	NA	NA
Gm8575	0	NA	NA	NA	NA	NA
Helt	0	NA	NA	NA	NA	NA
Gm39168	0	NA	NA	NA	NA	NA
Gm45255	0	NA	NA	NA	NA	NA
Gm30931	0	NA	NA	NA	NA	NA
Gm45253	0	NA	NA	NA	NA	NA
Gm45245	0	NA	NA	NA	NA	NA
Gm45607	0	NA	NA	NA	NA	NA
Gm31172	0	NA	NA	NA	NA	NA
Gm45481	0	NA	NA	NA	NA	NA
1700011L03Rik	0	NA	NA	NA	NA	NA
Enpp6	0	NA	NA	NA	NA	NA
Gm45600	0	NA	NA	NA	NA	NA
4930579M01Rik	0	NA	NA	NA	NA	NA
E330018M18Rik	0	NA	NA	NA	NA	NA
Gm45537	0	NA	NA	NA	NA	NA
Gm22857	0	NA	NA	NA	NA	NA
Gm27409	0	NA	NA	NA	NA	NA
Gm45575	0	NA	NA	NA	NA	NA
n-R5s96	0	NA	NA	NA	NA	NA
Gm45824	0	NA	NA	NA	NA	NA
Gm45864	0	NA	NA	NA	NA	NA
Cldn24	0	NA	NA	NA	NA	NA
Cldn22	0	NA	NA	NA	NA	NA
n-R5s97	0	NA	NA	NA	NA	NA
Gm32052	0	NA	NA	NA	NA	NA
Gm25830	0	NA	NA	NA	NA	NA
Gm45830	0	NA	NA	NA	NA	NA
Gm45829	0	NA	NA	NA	NA	NA
Gm45832	0	NA	NA	NA	NA	NA
Gm45577	0	NA	NA	NA	NA	NA
Gm45697	0	NA	NA	NA	NA	NA
Gm45696	0	NA	NA	NA	NA	NA
Gm45321	0	NA	NA	NA	NA	NA
Gm45322	0	NA	NA	NA	NA	NA
Gm45323	0	NA	NA	NA	NA	NA
Gm45324	0	NA	NA	NA	NA	NA
Gm45341	0	NA	NA	NA	NA	NA
Gm45455	0	NA	NA	NA	NA	NA
Gm2516	0	NA	NA	NA	NA	NA
Gm45259	0	NA	NA	NA	NA	NA
Gm23986	0	NA	NA	NA	NA	NA
C130073E24Rik	0	NA	NA	NA	NA	NA
Gm45386	0	NA	NA	NA	NA	NA
Gm32975	0	NA	NA	NA	NA	NA
Gm8679	0	NA	NA	NA	NA	NA
Gm17911	0	NA	NA	NA	NA	NA
Gm45389	0	NA	NA	NA	NA	NA
Gm44387	0	NA	NA	NA	NA	NA
Gm24929	0	NA	NA	NA	NA	NA
Gm45388	0	NA	NA	NA	NA	NA
1190028D05Rik	0	NA	NA	NA	NA	NA
Gm45673	0	NA	NA	NA	NA	NA
Gm9685	0	NA	NA	NA	NA	NA
Gm23666	0	NA	NA	NA	NA	NA
Gm45554	0	NA	NA	NA	NA	NA
Gm27964	0	NA	NA	NA	NA	NA
Gm22841	0	NA	NA	NA	NA	NA
Gm19921	0	NA	NA	NA	NA	NA
Gm45553	0	NA	NA	NA	NA	NA
5330439A09Rik	0	NA	NA	NA	NA	NA
Gm15758	0	NA	NA	NA	NA	NA
n-R5s98	0	NA	NA	NA	NA	NA
Gpm6a	0	NA	NA	NA	NA	NA
Gm45263	0	NA	NA	NA	NA	NA
Gm45265	0	NA	NA	NA	NA	NA
Gm45264	0	NA	NA	NA	NA	NA
Gm45262	0	NA	NA	NA	NA	NA
A230085B16Rik	0	NA	NA	NA	NA	NA
9330121K16Rik	0	NA	NA	NA	NA	NA
Gm8734	0	NA	NA	NA	NA	NA
Gm20586	0	NA	NA	NA	NA	NA
Gm18320	0	NA	NA	NA	NA	NA
Gm45610	0	NA	NA	NA	NA	NA
Adam29	0	NA	NA	NA	NA	NA
Gm45366	0	NA	NA	NA	NA	NA
Gm7419	0	NA	NA	NA	NA	NA
4930518J21Rik	0	NA	NA	NA	NA	NA
Gm24375	0	NA	NA	NA	NA	NA
Gm6503	0	NA	NA	NA	NA	NA
Gm33501	0	NA	NA	NA	NA	NA
Gm7328	0	NA	NA	NA	NA	NA
Hand2os1	0	NA	NA	NA	NA	NA
Gm17994	0	NA	NA	NA	NA	NA
Hand2	0	NA	NA	NA	NA	NA
Gm34030	0	NA	NA	NA	NA	NA
Gm34099	0	NA	NA	NA	NA	NA
Scrg1	0	NA	NA	NA	NA	NA
Gm25379	0	NA	NA	NA	NA	NA
Gm45356	0	NA	NA	NA	NA	NA
Gm45633	0	NA	NA	NA	NA	NA
Gm45635	0	NA	NA	NA	NA	NA
Gm15882	0	NA	NA	NA	NA	NA
Gm7499	0	NA	NA	NA	NA	NA
Gm5740	0	NA	NA	NA	NA	NA
Gm34370	0	NA	NA	NA	NA	NA
Gm24847	0	NA	NA	NA	NA	NA
4930470O06Rik	0	NA	NA	NA	NA	NA
Gm26164	0	NA	NA	NA	NA	NA
Gm34623	0	NA	NA	NA	NA	NA
Gm10283	0	NA	NA	NA	NA	NA
Gm45651	0	NA	NA	NA	NA	NA
Gm23329	0	NA	NA	NA	NA	NA
Gm45485	0	NA	NA	NA	NA	NA
1700001D01Rik	0	NA	NA	NA	NA	NA
Gm18066	0	NA	NA	NA	NA	NA
Gm45418	0	NA	NA	NA	NA	NA
Anxa10	0	NA	NA	NA	NA	NA
Gm2961	0	NA	NA	NA	NA	NA
Hspd1-ps2	0	NA	NA	NA	NA	NA
Gm2975	0	NA	NA	NA	NA	NA
Gm45460	0	NA	NA	NA	NA	NA
Gm45459	0	NA	NA	NA	NA	NA
Gm45462	0	NA	NA	NA	NA	NA
Gm22324	0	NA	NA	NA	NA	NA
Gm45461	0	NA	NA	NA	NA	NA
Gm45516	0	NA	NA	NA	NA	NA
Gm24236	0	NA	NA	NA	NA	NA
Gm45517	0	NA	NA	NA	NA	NA
Gm18645	0	NA	NA	NA	NA	NA
Gm35368	0	NA	NA	NA	NA	NA
Gm24580	0	NA	NA	NA	NA	NA
Sgo2b	0	NA	NA	NA	NA	NA
Gm35713	0	NA	NA	NA	NA	NA
Gm45513	0	NA	NA	NA	NA	NA
Gm22586	0	NA	NA	NA	NA	NA
Gm35521	0	NA	NA	NA	NA	NA
Mir710	0	NA	NA	NA	NA	NA
Gm45345	0	NA	NA	NA	NA	NA
Gm26210	0	NA	NA	NA	NA	NA
Gm32507	0	NA	NA	NA	NA	NA
Trim75	0	NA	NA	NA	NA	NA
Trim60	0	NA	NA	NA	NA	NA
Trim61	0	NA	NA	NA	NA	NA
Gm45886	0	NA	NA	NA	NA	NA
Gm45448	0	NA	NA	NA	NA	NA
Apela	0	NA	NA	NA	NA	NA
Gm10663	0	NA	NA	NA	NA	NA
Smim31	0	NA	NA	NA	NA	NA
Gm45445	0	NA	NA	NA	NA	NA
Gm24333	0	NA	NA	NA	NA	NA
Gm7619	0	NA	NA	NA	NA	NA
Gm45249	0	NA	NA	NA	NA	NA
Gm7624	0	NA	NA	NA	NA	NA
Gm25403	0	NA	NA	NA	NA	NA
Gm23515	0	NA	NA	NA	NA	NA
Gm15355	0	NA	NA	NA	NA	NA
Gm26123	0	NA	NA	NA	NA	NA
Gm24205	0	NA	NA	NA	NA	NA
Gm15354	0	NA	NA	NA	NA	NA
Gm15356	0	NA	NA	NA	NA	NA
Gm32568	0	NA	NA	NA	NA	NA
Tktl2	0	NA	NA	NA	NA	NA
Gm16330	0	NA	NA	NA	NA	NA
Gm45911	0	NA	NA	NA	NA	NA
Gm25275	0	NA	NA	NA	NA	NA
Gm7639	0	NA	NA	NA	NA	NA
Gm45827	0	NA	NA	NA	NA	NA
Gm24274	0	NA	NA	NA	NA	NA
Gm24677	0	NA	NA	NA	NA	NA
Gm45880	0	NA	NA	NA	NA	NA
Gm36247	0	NA	NA	NA	NA	NA
Gm44391	0	NA	NA	NA	NA	NA
Gm22018	0	NA	NA	NA	NA	NA
Gm45739	0	NA	NA	NA	NA	NA
Gm19170	0	NA	NA	NA	NA	NA
1700125H03Rik	0	NA	NA	NA	NA	NA
Gm15656	0	NA	NA	NA	NA	NA
Gm15654	0	NA	NA	NA	NA	NA
Gm45780	0	NA	NA	NA	NA	NA
Gm33103	0	NA	NA	NA	NA	NA
Gm15716	0	NA	NA	NA	NA	NA
Gm33178	0	NA	NA	NA	NA	NA
Gm25661	0	NA	NA	NA	NA	NA
Gm45848	0	NA	NA	NA	NA	NA
Gm9495	0	NA	NA	NA	NA	NA
Gm45850	0	NA	NA	NA	NA	NA
Gm43263	0	NA	NA	NA	NA	NA
Gm7697	0	NA	NA	NA	NA	NA
Rps7-ps1	0	NA	NA	NA	NA	NA
Gm20422	0	NA	NA	NA	NA	NA
Mir7066	0	NA	NA	NA	NA	NA
Gm25906	0	NA	NA	NA	NA	NA
Gdf1	0	NA	NA	NA	NA	NA
1700020G03Rik	0	NA	NA	NA	NA	NA
Pde4c	0	NA	NA	NA	NA	NA
Mir7067	0	NA	NA	NA	NA	NA
Snora68	0	NA	NA	NA	NA	NA
1700026F02Rik	0	NA	NA	NA	NA	NA
Gm35256	0	NA	NA	NA	NA	NA
Gm27628	0	NA	NA	NA	NA	NA
Aprt-ps	0	NA	NA	NA	NA	NA
Ccdc194	0	NA	NA	NA	NA	NA
Mir6769b	0	NA	NA	NA	NA	NA
Insl3	0	NA	NA	NA	NA	NA
Gm29705	0	NA	NA	NA	NA	NA
Gm5373	0	NA	NA	NA	NA	NA
Vmn2r-ps91	0	NA	NA	NA	NA	NA
Gm18924	0	NA	NA	NA	NA	NA
Gm25052	0	NA	NA	NA	NA	NA
Olfr372	0	NA	NA	NA	NA	NA
Gm45544	0	NA	NA	NA	NA	NA
Gm45735	0	NA	NA	NA	NA	NA
Olfr373	0	NA	NA	NA	NA	NA
Gm45543	0	NA	NA	NA	NA	NA
Olfr374	0	NA	NA	NA	NA	NA
Gm24747	0	NA	NA	NA	NA	NA
Gm11034	0	NA	NA	NA	NA	NA
Mir7068	0	NA	NA	NA	NA	NA
Gm26237	0	NA	NA	NA	NA	NA
Gm45704	0	NA	NA	NA	NA	NA
Mir28b	0	NA	NA	NA	NA	NA
Gm7943	0	NA	NA	NA	NA	NA
Gm23255	0	NA	NA	NA	NA	NA
Gm7948	0	NA	NA	NA	NA	NA
Gm45821	0	NA	NA	NA	NA	NA
Gm27864	0	NA	NA	NA	NA	NA
Isx	0	NA	NA	NA	NA	NA
Gm45820	0	NA	NA	NA	NA	NA
Gm2059	0	NA	NA	NA	NA	NA
Gm45899	0	NA	NA	NA	NA	NA
Gm45907	0	NA	NA	NA	NA	NA
Umpk-ps	0	NA	NA	NA	NA	NA
Gm19885	0	NA	NA	NA	NA	NA
Iqcm	0	NA	NA	NA	NA	NA
Gm38270	0	NA	NA	NA	NA	NA
Gm45740	0	NA	NA	NA	NA	NA
Gm45741	0	NA	NA	NA	NA	NA
Gm22544	0	NA	NA	NA	NA	NA
Gm45742	0	NA	NA	NA	NA	NA
Gm22509	0	NA	NA	NA	NA	NA
Gm45798	0	NA	NA	NA	NA	NA
Gm7990	0	NA	NA	NA	NA	NA
Gm10649	0	NA	NA	NA	NA	NA
Gm27355	0	NA	NA	NA	NA	NA
Gm24838	0	NA	NA	NA	NA	NA
Gm23260	0	NA	NA	NA	NA	NA
Gm45406	0	NA	NA	NA	NA	NA
4933421D24Rik	0	NA	NA	NA	NA	NA
Gm45285	0	NA	NA	NA	NA	NA
Gm23468	0	NA	NA	NA	NA	NA
4933431K23Rik	0	NA	NA	NA	NA	NA
1700092C02Rik	0	NA	NA	NA	NA	NA
Gm45714	0	NA	NA	NA	NA	NA
Gm23981	0	NA	NA	NA	NA	NA
Gm29895	0	NA	NA	NA	NA	NA
Gm45288	0	NA	NA	NA	NA	NA
Gm45574	0	NA	NA	NA	NA	NA
Ttc29	0	NA	NA	NA	NA	NA
Pou4f2	0	NA	NA	NA	NA	NA
Gm45326	0	NA	NA	NA	NA	NA
Gm39204	0	NA	NA	NA	NA	NA
Gm22044	0	NA	NA	NA	NA	NA
Gm27006	0	NA	NA	NA	NA	NA
Gm45435	0	NA	NA	NA	NA	NA
Gm45434	0	NA	NA	NA	NA	NA
Gm45433	0	NA	NA	NA	NA	NA
Gm45432	0	NA	NA	NA	NA	NA
Gm27820	0	NA	NA	NA	NA	NA
Gm33096	0	NA	NA	NA	NA	NA
Gm45431	0	NA	NA	NA	NA	NA
Gm45430	0	NA	NA	NA	NA	NA
4930505O20Rik	0	NA	NA	NA	NA	NA
Frem3	0	NA	NA	NA	NA	NA
Gm45538	0	NA	NA	NA	NA	NA
Gm4899	0	NA	NA	NA	NA	NA
Gm45539	0	NA	NA	NA	NA	NA
Gm5354	0	NA	NA	NA	NA	NA
4930579O11Rik	0	NA	NA	NA	NA	NA
Gm17169	0	NA	NA	NA	NA	NA
Gm17072	0	NA	NA	NA	NA	NA
Gm25267	0	NA	NA	NA	NA	NA
Gm9520	0	NA	NA	NA	NA	NA
Gm38590	0	NA	NA	NA	NA	NA
Gm25138	0	NA	NA	NA	NA	NA
Gm8167	0	NA	NA	NA	NA	NA
Gm9655	0	NA	NA	NA	NA	NA
Gm31545	0	NA	NA	NA	NA	NA
Gm45449	0	NA	NA	NA	NA	NA
Ucp1	0	NA	NA	NA	NA	NA
Mgat4d	0	NA	NA	NA	NA	NA
Gm15660	0	NA	NA	NA	NA	NA
Clgn	0	NA	NA	NA	NA	NA
Gm33242	0	NA	NA	NA	NA	NA
Gm18001	0	NA	NA	NA	NA	NA
Mir1668	0	NA	NA	NA	NA	NA
Gm22024	0	NA	NA	NA	NA	NA
Gm44330	0	NA	NA	NA	NA	NA
Mir1199	0	NA	NA	NA	NA	NA
Rln3	0	NA	NA	NA	NA	NA
Gm25110	0	NA	NA	NA	NA	NA
Mir3074-2	0	NA	NA	NA	NA	NA
Gm45608	0	NA	NA	NA	NA	NA
Gm23626	0	NA	NA	NA	NA	NA
Mir7069	0	NA	NA	NA	NA	NA
Gm24197	0	NA	NA	NA	NA	NA
Rtbdn	0	NA	NA	NA	NA	NA
Gm49661	0	NA	NA	NA	NA	NA
Gm25506	0	NA	NA	NA	NA	NA
Gm23388	0	NA	NA	NA	NA	NA
Gm45317	0	NA	NA	NA	NA	NA
Gm45316	0	NA	NA	NA	NA	NA
Olfr371	0	NA	NA	NA	NA	NA
Gm22336	0	NA	NA	NA	NA	NA
AA672651	0	NA	NA	NA	NA	NA
Mir8109	0	NA	NA	NA	NA	NA
Gm39214	0	NA	NA	NA	NA	NA
Gm16167	0	NA	NA	NA	NA	NA
Gm23904	0	NA	NA	NA	NA	NA
Gm24490	0	NA	NA	NA	NA	NA
Gm22305	0	NA	NA	NA	NA	NA
Fth-ps3	0	NA	NA	NA	NA	NA
Gm27168	0	NA	NA	NA	NA	NA
Gm24781	0	NA	NA	NA	NA	NA
Gm18602	0	NA	NA	NA	NA	NA
Gm5118	0	NA	NA	NA	NA	NA
Gm27246	0	NA	NA	NA	NA	NA
Gm10637	0	NA	NA	NA	NA	NA
Gm27169	0	NA	NA	NA	NA	NA
Gm27207	0	NA	NA	NA	NA	NA
Gm27208	0	NA	NA	NA	NA	NA
4930535O05Rik	0	NA	NA	NA	NA	NA
Gm19872	0	NA	NA	NA	NA	NA
Gm24841	0	NA	NA	NA	NA	NA
Gm2716	0	NA	NA	NA	NA	NA
AC127285.1	0	NA	NA	NA	NA	NA
Mir7071	0	NA	NA	NA	NA	NA
Gm45497	0	NA	NA	NA	NA	NA
Gm45496	0	NA	NA	NA	NA	NA
Gm17995	0	NA	NA	NA	NA	NA
Gm17910	0	NA	NA	NA	NA	NA
Gm45504	0	NA	NA	NA	NA	NA
Mir8110	0	NA	NA	NA	NA	NA
Sall1	0	NA	NA	NA	NA	NA
Gm24212	0	NA	NA	NA	NA	NA
Tox3	0	NA	NA	NA	NA	NA
Gm45639	0	NA	NA	NA	NA	NA
Gm45638	0	NA	NA	NA	NA	NA
Gm35850	0	NA	NA	NA	NA	NA
Gm44382	0	NA	NA	NA	NA	NA
Gm19935	0	NA	NA	NA	NA	NA
Gm22428	0	NA	NA	NA	NA	NA
Gm45665	0	NA	NA	NA	NA	NA
Gm8489	0	NA	NA	NA	NA	NA
Gm45666	0	NA	NA	NA	NA	NA
Gm23408	0	NA	NA	NA	NA	NA
Gm36243	0	NA	NA	NA	NA	NA
Gm45427	0	NA	NA	NA	NA	NA
4831440D22Rik	0	NA	NA	NA	NA	NA
Gm3235	0	NA	NA	NA	NA	NA
Gm45295	0	NA	NA	NA	NA	NA
Gm36325	0	NA	NA	NA	NA	NA
Gm36380	0	NA	NA	NA	NA	NA
Gm28511	0	NA	NA	NA	NA	NA
Gm28515	0	NA	NA	NA	NA	NA
Gm36670	0	NA	NA	NA	NA	NA
Gm36843	0	NA	NA	NA	NA	NA
Gm24254	0	NA	NA	NA	NA	NA
Gm45332	0	NA	NA	NA	NA	NA
Gm45335	0	NA	NA	NA	NA	NA
Gm45334	0	NA	NA	NA	NA	NA
Gm45336	0	NA	NA	NA	NA	NA
Irx6	0	NA	NA	NA	NA	NA
Gm45505	0	NA	NA	NA	NA	NA
Gm45472	0	NA	NA	NA	NA	NA
Gm22151	0	NA	NA	NA	NA	NA
Gm45463	0	NA	NA	NA	NA	NA
Ces1b	0	NA	NA	NA	NA	NA
Ces1c	0	NA	NA	NA	NA	NA
Gm45910	0	NA	NA	NA	NA	NA
Ces1d	0	NA	NA	NA	NA	NA
Gm45909	0	NA	NA	NA	NA	NA
Ces1e	0	NA	NA	NA	NA	NA
Gm45727	0	NA	NA	NA	NA	NA
Ces1h	0	NA	NA	NA	NA	NA
Gm45765	0	NA	NA	NA	NA	NA
Gm45764	0	NA	NA	NA	NA	NA
Gm30132	0	NA	NA	NA	NA	NA
Gm45766	0	NA	NA	NA	NA	NA
AC162945.1	0	NA	NA	NA	NA	NA
Gm45708	0	NA	NA	NA	NA	NA
Gm30606	0	NA	NA	NA	NA	NA
Gm45786	0	NA	NA	NA	NA	NA
Gm24159	0	NA	NA	NA	NA	NA
Mt4	0	NA	NA	NA	NA	NA
Mt3	0	NA	NA	NA	NA	NA
Gm39228	0	NA	NA	NA	NA	NA
Mir138-2	0	NA	NA	NA	NA	NA
Gm15889	0	NA	NA	NA	NA	NA
Mir7072	0	NA	NA	NA	NA	NA
Gm22846	0	NA	NA	NA	NA	NA
Gnb1-ps3	0	NA	NA	NA	NA	NA
Gm10286	0	NA	NA	NA	NA	NA
Gm45758	0	NA	NA	NA	NA	NA
Gm31224	0	NA	NA	NA	NA	NA
Gm45812	0	NA	NA	NA	NA	NA
Gm31036	0	NA	NA	NA	NA	NA
Tepp	0	NA	NA	NA	NA	NA
Gm45854	0	NA	NA	NA	NA	NA
4933406B17Rik	0	NA	NA	NA	NA	NA
Ccdc113	0	NA	NA	NA	NA	NA
1700112L15Rik	0	NA	NA	NA	NA	NA
Prss54	0	NA	NA	NA	NA	NA
Gm45702	0	NA	NA	NA	NA	NA
Gm31659	0	NA	NA	NA	NA	NA
Gm45895	0	NA	NA	NA	NA	NA
Gm22780	0	NA	NA	NA	NA	NA
Gm32122	0	NA	NA	NA	NA	NA
1700047G07Rik	0	NA	NA	NA	NA	NA
Gm24132	0	NA	NA	NA	NA	NA
Gm45703	0	NA	NA	NA	NA	NA
Gm45788	0	NA	NA	NA	NA	NA
Gm25160	0	NA	NA	NA	NA	NA
Gm26399	0	NA	NA	NA	NA	NA
Gm45247	0	NA	NA	NA	NA	NA
Gm39231	0	NA	NA	NA	NA	NA
Gm17997	0	NA	NA	NA	NA	NA
Gm23494	0	NA	NA	NA	NA	NA
Gm29817	0	NA	NA	NA	NA	NA
Gm15679	0	NA	NA	NA	NA	NA
Cdh8	0	NA	NA	NA	NA	NA
Gm45297	0	NA	NA	NA	NA	NA
Gm15681	0	NA	NA	NA	NA	NA
Gm15680	0	NA	NA	NA	NA	NA
A330008L17Rik	0	NA	NA	NA	NA	NA
Gm8688	0	NA	NA	NA	NA	NA
Gm19232	0	NA	NA	NA	NA	NA
Gm5742	0	NA	NA	NA	NA	NA
Gm45296	0	NA	NA	NA	NA	NA
Gm5361	0	NA	NA	NA	NA	NA
Gm39232	0	NA	NA	NA	NA	NA
Gm22223	0	NA	NA	NA	NA	NA
Gm24602	0	NA	NA	NA	NA	NA
Gm45391	0	NA	NA	NA	NA	NA
Gm32531	0	NA	NA	NA	NA	NA
Gm45277	0	NA	NA	NA	NA	NA
4933400L20Rik	0	NA	NA	NA	NA	NA
Gm8748	0	NA	NA	NA	NA	NA
Gm29682	0	NA	NA	NA	NA	NA
Cdh5	0	NA	NA	NA	NA	NA
Gm45663	0	NA	NA	NA	NA	NA
Gm10631	0	NA	NA	NA	NA	NA
Gm45892	0	NA	NA	NA	NA	NA
Gm45750	0	NA	NA	NA	NA	NA
Cmtm2a	0	NA	NA	NA	NA	NA
Gm45711	0	NA	NA	NA	NA	NA
Cmtm1	0	NA	NA	NA	NA	NA
Gm45710	0	NA	NA	NA	NA	NA
Gm11020	0	NA	NA	NA	NA	NA
Cmtm2b	0	NA	NA	NA	NA	NA
Gm45731	0	NA	NA	NA	NA	NA
Gm22148	0	NA	NA	NA	NA	NA
Gm45843	0	NA	NA	NA	NA	NA
Gm7208	0	NA	NA	NA	NA	NA
Gm5159	0	NA	NA	NA	NA	NA
Gm44328	0	NA	NA	NA	NA	NA
AC156564.1	0	NA	NA	NA	NA	NA
9230110F11Rik	0	NA	NA	NA	NA	NA
Ces2a	0	NA	NA	NA	NA	NA
Gm6831	0	NA	NA	NA	NA	NA
Gm45782	0	NA	NA	NA	NA	NA
4932416K20Rik	0	NA	NA	NA	NA	NA
Ces2b	0	NA	NA	NA	NA	NA
Matr3-ps2	0	NA	NA	NA	NA	NA
AC166833.1	0	NA	NA	NA	NA	NA
Gm5743	0	NA	NA	NA	NA	NA
Ces2h	0	NA	NA	NA	NA	NA
Gm45725	0	NA	NA	NA	NA	NA
Ces3a	0	NA	NA	NA	NA	NA
Gm45724	0	NA	NA	NA	NA	NA
Ces3b	0	NA	NA	NA	NA	NA
Gm8804	0	NA	NA	NA	NA	NA
Ces4a	0	NA	NA	NA	NA	NA
Lrrc36	0	NA	NA	NA	NA	NA
Gm8838	0	NA	NA	NA	NA	NA
Mir7074	0	NA	NA	NA	NA	NA
Gm45752	0	NA	NA	NA	NA	NA
Gm22972	0	NA	NA	NA	NA	NA
Gm27956	0	NA	NA	NA	NA	NA
Gm10629	0	NA	NA	NA	NA	NA
1110028F18Rik	0	NA	NA	NA	NA	NA
Gm50241	0	NA	NA	NA	NA	NA
Gm22085	0	NA	NA	NA	NA	NA
Gm16208	0	NA	NA	NA	NA	NA
Gm45900	0	NA	NA	NA	NA	NA
Mir140	0	NA	NA	NA	NA	NA
Gm23646	0	NA	NA	NA	NA	NA
Gm22825	0	NA	NA	NA	NA	NA
5033426E14Rik	0	NA	NA	NA	NA	NA
Gm39244	0	NA	NA	NA	NA	NA
Lncbate1	0	NA	NA	NA	NA	NA
Gm20686	0	NA	NA	NA	NA	NA
Gm23163	0	NA	NA	NA	NA	NA
Hp	0	NA	NA	NA	NA	NA
Gm25321	0	NA	NA	NA	NA	NA
Marveld3	0	NA	NA	NA	NA	NA
Gm45795	0	NA	NA	NA	NA	NA
Tat	0	NA	NA	NA	NA	NA
Gm45888	0	NA	NA	NA	NA	NA
Chst4	0	NA	NA	NA	NA	NA
8030455M16Rik	0	NA	NA	NA	NA	NA
Zfp612	0	NA	NA	NA	NA	NA
Gm17720	0	NA	NA	NA	NA	NA
Tle7	0	NA	NA	NA	NA	NA
Calb2	0	NA	NA	NA	NA	NA
Gm26832	0	NA	NA	NA	NA	NA
Gm23627	0	NA	NA	NA	NA	NA
Gm47306	0	NA	NA	NA	NA	NA
Gm44489	0	NA	NA	NA	NA	NA
Gm15894	0	NA	NA	NA	NA	NA
Gm15895	0	NA	NA	NA	NA	NA
Gm22193	0	NA	NA	NA	NA	NA
AC132945.1	0	NA	NA	NA	NA	NA
Exosc6	0	NA	NA	NA	NA	NA
AC093451.1	0	NA	NA	NA	NA	NA
Gm23193	0	NA	NA	NA	NA	NA
Gm45712	0	NA	NA	NA	NA	NA
Gm24793	0	NA	NA	NA	NA	NA
Mir1957b	0	NA	NA	NA	NA	NA
Mir7076	0	NA	NA	NA	NA	NA
Gm23853	0	NA	NA	NA	NA	NA
Gm22827	0	NA	NA	NA	NA	NA
Gm26994	0	NA	NA	NA	NA	NA
Gm22664	0	NA	NA	NA	NA	NA
Gm10280	0	NA	NA	NA	NA	NA
Gm25766	0	NA	NA	NA	NA	NA
Gm24291	0	NA	NA	NA	NA	NA
Syce1l	0	NA	NA	NA	NA	NA
Gm45789	0	NA	NA	NA	NA	NA
Gm30052	0	NA	NA	NA	NA	NA
Adamts18	0	NA	NA	NA	NA	NA
Vat1l	0	NA	NA	NA	NA	NA
4933408N05Rik	0	NA	NA	NA	NA	NA
Clec3a	0	NA	NA	NA	NA	NA
Gm16116	0	NA	NA	NA	NA	NA
Gm16117	0	NA	NA	NA	NA	NA
Gm16118	0	NA	NA	NA	NA	NA
Gm22556	0	NA	NA	NA	NA	NA
4930488N15Rik	0	NA	NA	NA	NA	NA
Gm23677	0	NA	NA	NA	NA	NA
Gm15655	0	NA	NA	NA	NA	NA
Gm45733	0	NA	NA	NA	NA	NA
4930422C21Rik	0	NA	NA	NA	NA	NA
1700018P08Rik	0	NA	NA	NA	NA	NA
Gm5357	0	NA	NA	NA	NA	NA
Dynlrb2	0	NA	NA	NA	NA	NA
Gm10620	0	NA	NA	NA	NA	NA
Gm15395	0	NA	NA	NA	NA	NA
Bco1	0	NA	NA	NA	NA	NA
Gm20694	0	NA	NA	NA	NA	NA
Gm27361	0	NA	NA	NA	NA	NA
Gm31717	0	NA	NA	NA	NA	NA
Hsd17b2	0	NA	NA	NA	NA	NA
Gm45776	0	NA	NA	NA	NA	NA
Gm31774	0	NA	NA	NA	NA	NA
Gm25200	0	NA	NA	NA	NA	NA
Gm45722	0	NA	NA	NA	NA	NA
Gm24035	0	NA	NA	NA	NA	NA
Gm45721	0	NA	NA	NA	NA	NA
Gm45720	0	NA	NA	NA	NA	NA
Gm45723	0	NA	NA	NA	NA	NA
Adad2	0	NA	NA	NA	NA	NA
Kcng4	0	NA	NA	NA	NA	NA
Gm45747	0	NA	NA	NA	NA	NA
Galnt2l	0	NA	NA	NA	NA	NA
Gm15684	0	NA	NA	NA	NA	NA
Gm15898	0	NA	NA	NA	NA	NA
Gm22715	0	NA	NA	NA	NA	NA
Gm45834	0	NA	NA	NA	NA	NA
Gm26537	0	NA	NA	NA	NA	NA
Gm24239	0	NA	NA	NA	NA	NA
Gm18709	0	NA	NA	NA	NA	NA
Irf8	0	NA	NA	NA	NA	NA
Gm26878	0	NA	NA	NA	NA	NA
Gm28324	0	NA	NA	NA	NA	NA
Gm27530	0	NA	NA	NA	NA	NA
Gm26815	0	NA	NA	NA	NA	NA
Gm26747	0	NA	NA	NA	NA	NA
Gm26784	0	NA	NA	NA	NA	NA
1700018B08Rik	0	NA	NA	NA	NA	NA
Gm27045	0	NA	NA	NA	NA	NA
Gm23299	0	NA	NA	NA	NA	NA
Jph3	0	NA	NA	NA	NA	NA
Gm20406	0	NA	NA	NA	NA	NA
Gm24283	0	NA	NA	NA	NA	NA
9530085P06Rik	0	NA	NA	NA	NA	NA
Cyba	0	NA	NA	NA	NA	NA
Gm20735	0	NA	NA	NA	NA	NA
Pabpn1l	0	NA	NA	NA	NA	NA
Mir6396	0	NA	NA	NA	NA	NA
Gm10612	0	NA	NA	NA	NA	NA
C230057M02Rik	0	NA	NA	NA	NA	NA
A530010L16Rik	0	NA	NA	NA	NA	NA
Gm39271	0	NA	NA	NA	NA	NA
Gm45893	0	NA	NA	NA	NA	NA
Snord68	0	NA	NA	NA	NA	NA
Mir7079	0	NA	NA	NA	NA	NA
Mir7080	0	NA	NA	NA	NA	NA
Gm45842	0	NA	NA	NA	NA	NA
Gm38092	0	NA	NA	NA	NA	NA
Gm25428	0	NA	NA	NA	NA	NA
n-R5s100	0	NA	NA	NA	NA	NA
n-R5s101	0	NA	NA	NA	NA	NA
n-R5s102	0	NA	NA	NA	NA	NA
n-R5s103	0	NA	NA	NA	NA	NA
n-R5s104	0	NA	NA	NA	NA	NA
n-R5s105	0	NA	NA	NA	NA	NA
n-R5s106	0	NA	NA	NA	NA	NA
n-R5s107	0	NA	NA	NA	NA	NA
n-R5s108	0	NA	NA	NA	NA	NA
n-R5s109	0	NA	NA	NA	NA	NA
n-R5s110	0	NA	NA	NA	NA	NA
n-R5s111	0	NA	NA	NA	NA	NA
n-R5s112	0	NA	NA	NA	NA	NA
n-R5s113	0	NA	NA	NA	NA	NA
n-R5s114	0	NA	NA	NA	NA	NA
n-R5s115	0	NA	NA	NA	NA	NA
Gm25018	0	NA	NA	NA	NA	NA
n-R5s117	0	NA	NA	NA	NA	NA
n-R5s118	0	NA	NA	NA	NA	NA
n-R5s119	0	NA	NA	NA	NA	NA
n-R5s120	0	NA	NA	NA	NA	NA
n-R5s121	0	NA	NA	NA	NA	NA
n-R5s122	0	NA	NA	NA	NA	NA
n-R5s123	0	NA	NA	NA	NA	NA
n-R5s124	0	NA	NA	NA	NA	NA
n-R5s125	0	NA	NA	NA	NA	NA
Gm24312	0	NA	NA	NA	NA	NA
n-R5s127	0	NA	NA	NA	NA	NA
n-R5s128	0	NA	NA	NA	NA	NA
n-R5s129	0	NA	NA	NA	NA	NA
n-R5s130	0	NA	NA	NA	NA	NA
n-R5s131	0	NA	NA	NA	NA	NA
Gm26391	0	NA	NA	NA	NA	NA
n-R5s133	0	NA	NA	NA	NA	NA
n-R5s134	0	NA	NA	NA	NA	NA
Rn5s	0	NA	NA	NA	NA	NA
n-R5s136	0	NA	NA	NA	NA	NA
Gm24089	0	NA	NA	NA	NA	NA
n-R5s138	0	NA	NA	NA	NA	NA
n-R5s139	0	NA	NA	NA	NA	NA
Gm22109	0	NA	NA	NA	NA	NA
n-R5s141	0	NA	NA	NA	NA	NA
n-R5s142	0	NA	NA	NA	NA	NA
n-R5s143	0	NA	NA	NA	NA	NA
n-R5s144	0	NA	NA	NA	NA	NA
Gm25212	0	NA	NA	NA	NA	NA
n-R5s146	0	NA	NA	NA	NA	NA
Gm22291	0	NA	NA	NA	NA	NA
Gm23284	0	NA	NA	NA	NA	NA
n-R5s149	0	NA	NA	NA	NA	NA
Gm23647	0	NA	NA	NA	NA	NA
Gm45781	0	NA	NA	NA	NA	NA
6030466F02Rik	0	NA	NA	NA	NA	NA
Gm17827	0	NA	NA	NA	NA	NA
Gm45732	0	NA	NA	NA	NA	NA
Gm3889	0	NA	NA	NA	NA	NA
Gm24459	0	NA	NA	NA	NA	NA
Gm9172	0	NA	NA	NA	NA	NA
Gm45856	0	NA	NA	NA	NA	NA
Gm45874	0	NA	NA	NA	NA	NA
Gm22197	0	NA	NA	NA	NA	NA
Gm16237	0	NA	NA	NA	NA	NA
4930567H12Rik	0	NA	NA	NA	NA	NA
Map10	0	NA	NA	NA	NA	NA
Pcnx2	0	NA	NA	NA	NA	NA
A730098A19Rik	0	NA	NA	NA	NA	NA
Map3k21	0	NA	NA	NA	NA	NA
Kcnk1	0	NA	NA	NA	NA	NA
Gm45875	0	NA	NA	NA	NA	NA
Gm45876	0	NA	NA	NA	NA	NA
Gm5358	0	NA	NA	NA	NA	NA
Gm22730	0	NA	NA	NA	NA	NA
Mir21c	0	NA	NA	NA	NA	NA
Mir1903	0	NA	NA	NA	NA	NA
Gm26002	0	NA	NA	NA	NA	NA
Ccdc7a	0	NA	NA	NA	NA	NA
Gm3952	0	NA	NA	NA	NA	NA
Gm22545	0	NA	NA	NA	NA	NA
Ccdc7b	0	NA	NA	NA	NA	NA
Gm22374	0	NA	NA	NA	NA	NA
Gm10999	0	NA	NA	NA	NA	NA
Gm10722	0	NA	NA	NA	NA	NA
Gm11168	0	NA	NA	NA	NA	NA
Gm10721	0	NA	NA	NA	NA	NA
Gm10720	0	NA	NA	NA	NA	NA
Gm10718	0	NA	NA	NA	NA	NA
Gm10717	0	NA	NA	NA	NA	NA
Gm17535	0	NA	NA	NA	NA	NA
Gm10715	0	NA	NA	NA	NA	NA
Mir101c	0	NA	NA	NA	NA	NA
4930433N12Rik	0	NA	NA	NA	NA	NA
Gm32390	0	NA	NA	NA	NA	NA
Gm7344	0	NA	NA	NA	NA	NA
Gm31138	0	NA	NA	NA	NA	NA
Olfr369-ps1	0	NA	NA	NA	NA	NA
Gm27679	0	NA	NA	NA	NA	NA
Gm5363	0	NA	NA	NA	NA	NA
Gm45860	0	NA	NA	NA	NA	NA
Gm22195	0	NA	NA	NA	NA	NA
Gm23992	0	NA	NA	NA	NA	NA
Gm23811	0	NA	NA	NA	NA	NA
Gm24896	0	NA	NA	NA	NA	NA
Gm48506	0	NA	NA	NA	NA	NA
Gm6015	0	NA	NA	NA	NA	NA
Gm48640	0	NA	NA	NA	NA	NA
Gm9662	0	NA	NA	NA	NA	NA
Gm48674	0	NA	NA	NA	NA	NA
Gm23097	0	NA	NA	NA	NA	NA
Gm48675	0	NA	NA	NA	NA	NA
Gm47741	0	NA	NA	NA	NA	NA
Mmp1b	0	NA	NA	NA	NA	NA
Mmp1a	0	NA	NA	NA	NA	NA
Gm47616	0	NA	NA	NA	NA	NA
Mmp20	0	NA	NA	NA	NA	NA
AV064505	0	NA	NA	NA	NA	NA
Gm19212	0	NA	NA	NA	NA	NA
Mmp7	0	NA	NA	NA	NA	NA
Cbx3-ps8	0	NA	NA	NA	NA	NA
Gm19324	0	NA	NA	NA	NA	NA
Gm7495	0	NA	NA	NA	NA	NA
1700128F08Rik	0	NA	NA	NA	NA	NA
Mir1899	0	NA	NA	NA	NA	NA
Gm47517	0	NA	NA	NA	NA	NA
Trpc6	0	NA	NA	NA	NA	NA
Gm32014	0	NA	NA	NA	NA	NA
Pgr	0	NA	NA	NA	NA	NA
Gm16485	0	NA	NA	NA	NA	NA
Gm22815	0	NA	NA	NA	NA	NA
Gm46102	0	NA	NA	NA	NA	NA
Gm47333	0	NA	NA	NA	NA	NA
Gm47334	0	NA	NA	NA	NA	NA
Cntn5	0	NA	NA	NA	NA	NA
Gm26195	0	NA	NA	NA	NA	NA
Mir6237	0	NA	NA	NA	NA	NA
Gm24496	0	NA	NA	NA	NA	NA
Gm25086	0	NA	NA	NA	NA	NA
Gm46103	0	NA	NA	NA	NA	NA
Gm32710	0	NA	NA	NA	NA	NA
Gm18488	0	NA	NA	NA	NA	NA
Gm47001	0	NA	NA	NA	NA	NA
Gm47002	0	NA	NA	NA	NA	NA
Gm47029	0	NA	NA	NA	NA	NA
Gm18934	0	NA	NA	NA	NA	NA
Gm18160	0	NA	NA	NA	NA	NA
Gm47035	0	NA	NA	NA	NA	NA
Gm47037	0	NA	NA	NA	NA	NA
Gm29785	0	NA	NA	NA	NA	NA
Gm25365	0	NA	NA	NA	NA	NA
Gm7570	0	NA	NA	NA	NA	NA
Gm21070	0	NA	NA	NA	NA	NA
4930568E12Rik	0	NA	NA	NA	NA	NA
Gm47051	0	NA	NA	NA	NA	NA
Gm17571	0	NA	NA	NA	NA	NA
Gm22643	0	NA	NA	NA	NA	NA
Gm47105	0	NA	NA	NA	NA	NA
Gm47535	0	NA	NA	NA	NA	NA
Gm47557	0	NA	NA	NA	NA	NA
Gm47559	0	NA	NA	NA	NA	NA
Gm47564	0	NA	NA	NA	NA	NA
Gm47565	0	NA	NA	NA	NA	NA
Gm47321	0	NA	NA	NA	NA	NA
Gm47319	0	NA	NA	NA	NA	NA
Gm47318	0	NA	NA	NA	NA	NA
Gm47317	0	NA	NA	NA	NA	NA
Gm47090	0	NA	NA	NA	NA	NA
4930584E12Rik	0	NA	NA	NA	NA	NA
Gm34263	0	NA	NA	NA	NA	NA
Gm7607	0	NA	NA	NA	NA	NA
Gm19790	0	NA	NA	NA	NA	NA
Gm18997	0	NA	NA	NA	NA	NA
Gm15586	0	NA	NA	NA	NA	NA
Gm47154	0	NA	NA	NA	NA	NA
Izumo1r	0	NA	NA	NA	NA	NA
Gm18789	0	NA	NA	NA	NA	NA
Gm47214	0	NA	NA	NA	NA	NA
Gm22658	0	NA	NA	NA	NA	NA
Vstm5	0	NA	NA	NA	NA	NA
Gm25500	0	NA	NA	NA	NA	NA
Mir7650	0	NA	NA	NA	NA	NA
Gm24455	0	NA	NA	NA	NA	NA
Gm24299	0	NA	NA	NA	NA	NA
Gm49349	0	NA	NA	NA	NA	NA
Gm25791	0	NA	NA	NA	NA	NA
Gm22620	0	NA	NA	NA	NA	NA
Gm24357	0	NA	NA	NA	NA	NA
Gm23455	0	NA	NA	NA	NA	NA
Gm22579	0	NA	NA	NA	NA	NA
Gm48141	0	NA	NA	NA	NA	NA
Gm34973	0	NA	NA	NA	NA	NA
Gm2517	0	NA	NA	NA	NA	NA
Gm48634	0	NA	NA	NA	NA	NA
Deup1	0	NA	NA	NA	NA	NA
4930540M03Rik	0	NA	NA	NA	NA	NA
Gm5119	0	NA	NA	NA	NA	NA
Gm48711	0	NA	NA	NA	NA	NA
Mtnr1b	0	NA	NA	NA	NA	NA
Gm48726	0	NA	NA	NA	NA	NA
Gm2594	0	NA	NA	NA	NA	NA
Gm48846	0	NA	NA	NA	NA	NA
Gm48848	0	NA	NA	NA	NA	NA
Gm7680	0	NA	NA	NA	NA	NA
Gm48850	0	NA	NA	NA	NA	NA
Gm48856	0	NA	NA	NA	NA	NA
Gm44498	0	NA	NA	NA	NA	NA
Gm19174	0	NA	NA	NA	NA	NA
Ubtfl1	0	NA	NA	NA	NA	NA
Gm5612	0	NA	NA	NA	NA	NA
Mbd3l2	0	NA	NA	NA	NA	NA
Gm22854	0	NA	NA	NA	NA	NA
Mbd3l1	0	NA	NA	NA	NA	NA
Gm25295	0	NA	NA	NA	NA	NA
Gm24546	0	NA	NA	NA	NA	NA
Olfr24	0	NA	NA	NA	NA	NA
Olfr828	0	NA	NA	NA	NA	NA
Olfr829	0	NA	NA	NA	NA	NA
Olfr830	0	NA	NA	NA	NA	NA
Olfr831-ps1	0	NA	NA	NA	NA	NA
Olfr832	0	NA	NA	NA	NA	NA
Olfr833-ps1	0	NA	NA	NA	NA	NA
Olfr834	0	NA	NA	NA	NA	NA
Gm45814	0	NA	NA	NA	NA	NA
Olfr835	0	NA	NA	NA	NA	NA
Olfr836	0	NA	NA	NA	NA	NA
Olfr837	0	NA	NA	NA	NA	NA
Olfr838-ps1	0	NA	NA	NA	NA	NA
Olfr840-ps1	0	NA	NA	NA	NA	NA
AC119987.1	0	NA	NA	NA	NA	NA
Olfr843	0	NA	NA	NA	NA	NA
Olfr844	0	NA	NA	NA	NA	NA
Olfr845	0	NA	NA	NA	NA	NA
Gm7751	0	NA	NA	NA	NA	NA
Gm23048	0	NA	NA	NA	NA	NA
Olfr849	0	NA	NA	NA	NA	NA
Olfr850	0	NA	NA	NA	NA	NA
Olfr851	0	NA	NA	NA	NA	NA
Olfr852-ps1	0	NA	NA	NA	NA	NA
Olfr853	0	NA	NA	NA	NA	NA
Olfr854	0	NA	NA	NA	NA	NA
Olfr855	0	NA	NA	NA	NA	NA
Gm45730	0	NA	NA	NA	NA	NA
Olfr856-ps1	0	NA	NA	NA	NA	NA
Olfr858-ps1	0	NA	NA	NA	NA	NA
Olfr58	0	NA	NA	NA	NA	NA
Olfr859	0	NA	NA	NA	NA	NA
Gm45699	0	NA	NA	NA	NA	NA
Olfr860	0	NA	NA	NA	NA	NA
Olfr861-ps1	0	NA	NA	NA	NA	NA
Olfr862	0	NA	NA	NA	NA	NA
Olfr77	0	NA	NA	NA	NA	NA
Olfr863-ps1	0	NA	NA	NA	NA	NA
Olfr864-ps1	0	NA	NA	NA	NA	NA
Olfr865-ps1	0	NA	NA	NA	NA	NA
Olfr866	0	NA	NA	NA	NA	NA
Gm44395	0	NA	NA	NA	NA	NA
Gm26231	0	NA	NA	NA	NA	NA
Olfr867	0	NA	NA	NA	NA	NA
Olfr868	0	NA	NA	NA	NA	NA
Olfr869	0	NA	NA	NA	NA	NA
Olfr870	0	NA	NA	NA	NA	NA
Gm25914	0	NA	NA	NA	NA	NA
Gm26290	0	NA	NA	NA	NA	NA
Olfr871	0	NA	NA	NA	NA	NA
Gm25425	0	NA	NA	NA	NA	NA
Olfr39	0	NA	NA	NA	NA	NA
Olfr873	0	NA	NA	NA	NA	NA
Gm45815	0	NA	NA	NA	NA	NA
Gm48729	0	NA	NA	NA	NA	NA
Gm23316	0	NA	NA	NA	NA	NA
Gm26274	0	NA	NA	NA	NA	NA
AC170598.1	0	NA	NA	NA	NA	NA
Gm24067	0	NA	NA	NA	NA	NA
Gm23008	0	NA	NA	NA	NA	NA
Mir1900	0	NA	NA	NA	NA	NA
Gm26592	0	NA	NA	NA	NA	NA
Raver1	0	NA	NA	NA	NA	NA
Gm48303	0	NA	NA	NA	NA	NA
Ap1m2	0	NA	NA	NA	NA	NA
Mir7083	0	NA	NA	NA	NA	NA
Gm47873	0	NA	NA	NA	NA	NA
Gm49318	0	NA	NA	NA	NA	NA
Mir7084	0	NA	NA	NA	NA	NA
Acp5	0	NA	NA	NA	NA	NA
Gm18227	0	NA	NA	NA	NA	NA
Zfp872	0	NA	NA	NA	NA	NA
1810064F22Rik	0	NA	NA	NA	NA	NA
Gm18228	0	NA	NA	NA	NA	NA
Gm10182	0	NA	NA	NA	NA	NA
Gm17545	0	NA	NA	NA	NA	NA
Gm2976	0	NA	NA	NA	NA	NA
Gm16164	0	NA	NA	NA	NA	NA
Gm27639	0	NA	NA	NA	NA	NA
Gm3011	0	NA	NA	NA	NA	NA
Gm3028	0	NA	NA	NA	NA	NA
Gm47663	0	NA	NA	NA	NA	NA
Gm47668	0	NA	NA	NA	NA	NA
Gm47670	0	NA	NA	NA	NA	NA
Npsr1	0	NA	NA	NA	NA	NA
Gm47674	0	NA	NA	NA	NA	NA
Gm15600	0	NA	NA	NA	NA	NA
Gm22380	0	NA	NA	NA	NA	NA
Dpy19l2	0	NA	NA	NA	NA	NA
Cypt4	0	NA	NA	NA	NA	NA
Gm29824	0	NA	NA	NA	NA	NA
Amd-ps6	0	NA	NA	NA	NA	NA
Gm48255	0	NA	NA	NA	NA	NA
Gm18377	0	NA	NA	NA	NA	NA
Gm23893	0	NA	NA	NA	NA	NA
E130101E03Rik	0	NA	NA	NA	NA	NA
Gm48256	0	NA	NA	NA	NA	NA
Gm10181	0	NA	NA	NA	NA	NA
Gm8031	0	NA	NA	NA	NA	NA
Gm48272	0	NA	NA	NA	NA	NA
Gm18891	0	NA	NA	NA	NA	NA
Gm25861	0	NA	NA	NA	NA	NA
Gm25346	0	NA	NA	NA	NA	NA
Gm48330	0	NA	NA	NA	NA	NA
Gm48331	0	NA	NA	NA	NA	NA
Gm26190	0	NA	NA	NA	NA	NA
Gm39312	0	NA	NA	NA	NA	NA
Gm19113	0	NA	NA	NA	NA	NA
Gm48373	0	NA	NA	NA	NA	NA
Gm30313	0	NA	NA	NA	NA	NA
Gm48393	0	NA	NA	NA	NA	NA
B3gat1	0	NA	NA	NA	NA	NA
Gm48801	0	NA	NA	NA	NA	NA
Gm48803	0	NA	NA	NA	NA	NA
Gm48858	0	NA	NA	NA	NA	NA
Spata19	0	NA	NA	NA	NA	NA
Gm48901	0	NA	NA	NA	NA	NA
Gm18585	0	NA	NA	NA	NA	NA
Gm48902	0	NA	NA	NA	NA	NA
Gm15606	0	NA	NA	NA	NA	NA
Gm44316	0	NA	NA	NA	NA	NA
Gm48091	0	NA	NA	NA	NA	NA
Ntm	0	NA	NA	NA	NA	NA
Gm15520	0	NA	NA	NA	NA	NA
Gm15521	0	NA	NA	NA	NA	NA
Gm19640	0	NA	NA	NA	NA	NA
Gm47677	0	NA	NA	NA	NA	NA
Gm26435	0	NA	NA	NA	NA	NA
Gm30933	0	NA	NA	NA	NA	NA
Gm47714	0	NA	NA	NA	NA	NA
Rps2-ps12	0	NA	NA	NA	NA	NA
Gm31013	0	NA	NA	NA	NA	NA
Gm47717	0	NA	NA	NA	NA	NA
Adamts8	0	NA	NA	NA	NA	NA
Gm17508	0	NA	NA	NA	NA	NA
Gm16071	0	NA	NA	NA	NA	NA
Gm7244	0	NA	NA	NA	NA	NA
Tmem45b	0	NA	NA	NA	NA	NA
Gm8162	0	NA	NA	NA	NA	NA
5033425B01Rik	0	NA	NA	NA	NA	NA
4930434F21Rik	0	NA	NA	NA	NA	NA
Gm31408	0	NA	NA	NA	NA	NA
Gm18226	0	NA	NA	NA	NA	NA
Gm18820	0	NA	NA	NA	NA	NA
Gm47436	0	NA	NA	NA	NA	NA
Gm8171	0	NA	NA	NA	NA	NA
Barx2	0	NA	NA	NA	NA	NA
Gm31497	0	NA	NA	NA	NA	NA
Gm47465	0	NA	NA	NA	NA	NA
Tpi-rs4	0	NA	NA	NA	NA	NA
Gm47481	0	NA	NA	NA	NA	NA
Gm47536	0	NA	NA	NA	NA	NA
Kcnj5	0	NA	NA	NA	NA	NA
Gm39317	0	NA	NA	NA	NA	NA
Kcnj1	0	NA	NA	NA	NA	NA
Fli1	0	NA	NA	NA	NA	NA
Gm22060	0	NA	NA	NA	NA	NA
Gm38292	0	NA	NA	NA	NA	NA
Gm38346	0	NA	NA	NA	NA	NA
Gm27201	0	NA	NA	NA	NA	NA
Gm37474	0	NA	NA	NA	NA	NA
Gm37082	0	NA	NA	NA	NA	NA
Gm27163	0	NA	NA	NA	NA	NA
Gm37167	0	NA	NA	NA	NA	NA
Gm27162	0	NA	NA	NA	NA	NA
Gm37192	0	NA	NA	NA	NA	NA
Gm32171	0	NA	NA	NA	NA	NA
Gm37758	0	NA	NA	NA	NA	NA
Gm47775	0	NA	NA	NA	NA	NA
Gm47777	0	NA	NA	NA	NA	NA
Gm47778	0	NA	NA	NA	NA	NA
Gm47784	0	NA	NA	NA	NA	NA
Gm47785	0	NA	NA	NA	NA	NA
Gm25439	0	NA	NA	NA	NA	NA
Gm27165	0	NA	NA	NA	NA	NA
Gm27164	0	NA	NA	NA	NA	NA
7630403G23Rik	0	NA	NA	NA	NA	NA
Gm27161	0	NA	NA	NA	NA	NA
Gm47858	0	NA	NA	NA	NA	NA
Gm24262	0	NA	NA	NA	NA	NA
Gm5614	0	NA	NA	NA	NA	NA
2610105M22Rik	0	NA	NA	NA	NA	NA
Gm24188	0	NA	NA	NA	NA	NA
Gm1113	0	NA	NA	NA	NA	NA
Gm6762	0	NA	NA	NA	NA	NA
Gm10105	0	NA	NA	NA	NA	NA
Pate4	0	NA	NA	NA	NA	NA
Pate10	0	NA	NA	NA	NA	NA
Pate7	0	NA	NA	NA	NA	NA
Gm27235	0	NA	NA	NA	NA	NA
Pate6	0	NA	NA	NA	NA	NA
Gm36974	0	NA	NA	NA	NA	NA
Pate5	0	NA	NA	NA	NA	NA
Gm3428	0	NA	NA	NA	NA	NA
Pate13	0	NA	NA	NA	NA	NA
Gm27187	0	NA	NA	NA	NA	NA
Gm48348	0	NA	NA	NA	NA	NA
Gm5916	0	NA	NA	NA	NA	NA
Gm3434	0	NA	NA	NA	NA	NA
Gm48391	0	NA	NA	NA	NA	NA
Gm48401	0	NA	NA	NA	NA	NA
Gm48407	0	NA	NA	NA	NA	NA
Pate12	0	NA	NA	NA	NA	NA
Pate11	0	NA	NA	NA	NA	NA
Gm27160	0	NA	NA	NA	NA	NA
Gm27218	0	NA	NA	NA	NA	NA
Gm48431	0	NA	NA	NA	NA	NA
Pate8	0	NA	NA	NA	NA	NA
Gm49367	0	NA	NA	NA	NA	NA
Gm48443	0	NA	NA	NA	NA	NA
Acrv1	0	NA	NA	NA	NA	NA
Gm3896	0	NA	NA	NA	NA	NA
n-R5s82	0	NA	NA	NA	NA	NA
Gm48716	0	NA	NA	NA	NA	NA
Gm25273	0	NA	NA	NA	NA	NA
Gm48081	0	NA	NA	NA	NA	NA
Gm47640	0	NA	NA	NA	NA	NA
Gm18329	0	NA	NA	NA	NA	NA
Gm34885	0	NA	NA	NA	NA	NA
Robo4	0	NA	NA	NA	NA	NA
Gm47945	0	NA	NA	NA	NA	NA
Olfr160	0	NA	NA	NA	NA	NA
Olfr151	0	NA	NA	NA	NA	NA
Olfr874	0	NA	NA	NA	NA	NA
Olfr875	0	NA	NA	NA	NA	NA
Olfr876	0	NA	NA	NA	NA	NA
Gm24764	0	NA	NA	NA	NA	NA
Gm47005	0	NA	NA	NA	NA	NA
Olfr145	0	NA	NA	NA	NA	NA
Gm6796	0	NA	NA	NA	NA	NA
Olfr878	0	NA	NA	NA	NA	NA
Olfr879-ps1	0	NA	NA	NA	NA	NA
Olfr880-ps1	0	NA	NA	NA	NA	NA
Olfr881	0	NA	NA	NA	NA	NA
Gm45701	0	NA	NA	NA	NA	NA
Olfr882-ps1	0	NA	NA	NA	NA	NA
Olfr883	0	NA	NA	NA	NA	NA
Olfr884	0	NA	NA	NA	NA	NA
Olfr885	0	NA	NA	NA	NA	NA
Olfr886-ps1	0	NA	NA	NA	NA	NA
Olfr887	0	NA	NA	NA	NA	NA
Olfr888	0	NA	NA	NA	NA	NA
Olfr889	0	NA	NA	NA	NA	NA
Olfr890	0	NA	NA	NA	NA	NA
Olfr891	0	NA	NA	NA	NA	NA
Olfr892-ps1	0	NA	NA	NA	NA	NA
Olfr893	0	NA	NA	NA	NA	NA
Olfr894	0	NA	NA	NA	NA	NA
Olfr143	0	NA	NA	NA	NA	NA
Olfr895	0	NA	NA	NA	NA	NA
Olfr896-ps1	0	NA	NA	NA	NA	NA
Olfr897-ps1	0	NA	NA	NA	NA	NA
Olfr25	0	NA	NA	NA	NA	NA
Olfr898	0	NA	NA	NA	NA	NA
Olfr250	0	NA	NA	NA	NA	NA
Olfr251	0	NA	NA	NA	NA	NA
Olfr147	0	NA	NA	NA	NA	NA
Olfr901	0	NA	NA	NA	NA	NA
Olfr902	0	NA	NA	NA	NA	NA
Olfr1543-ps1	0	NA	NA	NA	NA	NA
Olfr904	0	NA	NA	NA	NA	NA
Olfr906	0	NA	NA	NA	NA	NA
Olfr907	0	NA	NA	NA	NA	NA
Gm23271	0	NA	NA	NA	NA	NA
Olfr908	0	NA	NA	NA	NA	NA
Olfr911-ps1	0	NA	NA	NA	NA	NA
Olfr910	0	NA	NA	NA	NA	NA
Olfr913	0	NA	NA	NA	NA	NA
Olfr914	0	NA	NA	NA	NA	NA
Olfr915	0	NA	NA	NA	NA	NA
Gm49385	0	NA	NA	NA	NA	NA
Olfr916	0	NA	NA	NA	NA	NA
Gm47449	0	NA	NA	NA	NA	NA
Olfr917	0	NA	NA	NA	NA	NA
Gm47458	0	NA	NA	NA	NA	NA
Olfr918	0	NA	NA	NA	NA	NA
Gm5010	0	NA	NA	NA	NA	NA
Olfr919	0	NA	NA	NA	NA	NA
Gm47347	0	NA	NA	NA	NA	NA
Olfr921	0	NA	NA	NA	NA	NA
Gm19709	0	NA	NA	NA	NA	NA
Olfr922	0	NA	NA	NA	NA	NA
Olfr923	0	NA	NA	NA	NA	NA
Olfr924	0	NA	NA	NA	NA	NA
Olfr26	0	NA	NA	NA	NA	NA
Olfr925-ps1	0	NA	NA	NA	NA	NA
Olfr926	0	NA	NA	NA	NA	NA
Olfr927-ps1	0	NA	NA	NA	NA	NA
Olfr928-ps1	0	NA	NA	NA	NA	NA
Olfr929-ps1	0	NA	NA	NA	NA	NA
Olfr930	0	NA	NA	NA	NA	NA
Olfr931-ps1	0	NA	NA	NA	NA	NA
CT025680.1	0	NA	NA	NA	NA	NA
Olfr933	0	NA	NA	NA	NA	NA
Olfr934	0	NA	NA	NA	NA	NA
Olfr935	0	NA	NA	NA	NA	NA
Olfr146	0	NA	NA	NA	NA	NA
Olfr936	0	NA	NA	NA	NA	NA
Gm25529	0	NA	NA	NA	NA	NA
Olfr937	0	NA	NA	NA	NA	NA
Gm25032	0	NA	NA	NA	NA	NA
Olfr938	0	NA	NA	NA	NA	NA
AC073947.1	0	NA	NA	NA	NA	NA
Gm47085	0	NA	NA	NA	NA	NA
Olfr941-ps1	0	NA	NA	NA	NA	NA
Olfr27	0	NA	NA	NA	NA	NA
Olfr942-ps1	0	NA	NA	NA	NA	NA
Olfr943	0	NA	NA	NA	NA	NA
Gm47100	0	NA	NA	NA	NA	NA
Olfr944	0	NA	NA	NA	NA	NA
Olfr1537	0	NA	NA	NA	NA	NA
Olfr945	0	NA	NA	NA	NA	NA
Olfr946-ps1	0	NA	NA	NA	NA	NA
Olfr947-ps1	0	NA	NA	NA	NA	NA
Olfr948	0	NA	NA	NA	NA	NA
Gm21041	0	NA	NA	NA	NA	NA
Olfr949-ps1	0	NA	NA	NA	NA	NA
Olfr950-ps1	0	NA	NA	NA	NA	NA
Olfr951	0	NA	NA	NA	NA	NA
Olfr952	0	NA	NA	NA	NA	NA
Olfr953-ps1	0	NA	NA	NA	NA	NA
Olfr954	0	NA	NA	NA	NA	NA
Olfr955	0	NA	NA	NA	NA	NA
Olfr956-ps1	0	NA	NA	NA	NA	NA
Olfr44	0	NA	NA	NA	NA	NA
Olfr957	0	NA	NA	NA	NA	NA
Gm24278	0	NA	NA	NA	NA	NA
Olfr958	0	NA	NA	NA	NA	NA
Olfr959	0	NA	NA	NA	NA	NA
Olfr148	0	NA	NA	NA	NA	NA
Olfr960	0	NA	NA	NA	NA	NA
Olfr961	0	NA	NA	NA	NA	NA
Olfr962-ps1	0	NA	NA	NA	NA	NA
Olfr963	0	NA	NA	NA	NA	NA
Olfr964-ps1	0	NA	NA	NA	NA	NA
Olfr149	0	NA	NA	NA	NA	NA
Olfr965	0	NA	NA	NA	NA	NA
Olfr966-ps1	0	NA	NA	NA	NA	NA
Olfr150	0	NA	NA	NA	NA	NA
Olfr967	0	NA	NA	NA	NA	NA
Olfr968	0	NA	NA	NA	NA	NA
Olfr969	0	NA	NA	NA	NA	NA
Olfr970	0	NA	NA	NA	NA	NA
Gm47219	0	NA	NA	NA	NA	NA
Olfr971	0	NA	NA	NA	NA	NA
Olfr972	0	NA	NA	NA	NA	NA
Olfr229	0	NA	NA	NA	NA	NA
Gm47229	0	NA	NA	NA	NA	NA
Olfr974	0	NA	NA	NA	NA	NA
Olfr975	0	NA	NA	NA	NA	NA
Olfr976	0	NA	NA	NA	NA	NA
Olfr977-ps1	0	NA	NA	NA	NA	NA
Olfr978	0	NA	NA	NA	NA	NA
Olfr979	0	NA	NA	NA	NA	NA
Olfr980	0	NA	NA	NA	NA	NA
Olfr981	0	NA	NA	NA	NA	NA
Gm18892	0	NA	NA	NA	NA	NA
1700001J11Rik	0	NA	NA	NA	NA	NA
Olfr982	0	NA	NA	NA	NA	NA
Olfr983	0	NA	NA	NA	NA	NA
Olfr984	0	NA	NA	NA	NA	NA
Olfr985	0	NA	NA	NA	NA	NA
Tmem225	0	NA	NA	NA	NA	NA
Olfr986	0	NA	NA	NA	NA	NA
Gm47266	0	NA	NA	NA	NA	NA
Gm17540	0	NA	NA	NA	NA	NA
Gm48277	0	NA	NA	NA	NA	NA
Gm21915	0	NA	NA	NA	NA	NA
Gm48288	0	NA	NA	NA	NA	NA
Gm16095	0	NA	NA	NA	NA	NA
Snord14c	0	NA	NA	NA	NA	NA
Snord14d	0	NA	NA	NA	NA	NA
Snord14e	0	NA	NA	NA	NA	NA
Bsx	0	NA	NA	NA	NA	NA
Jhy	0	NA	NA	NA	NA	NA
Gm18586	0	NA	NA	NA	NA	NA
Crtam	0	NA	NA	NA	NA	NA
Gm6885	0	NA	NA	NA	NA	NA
Gm25401	0	NA	NA	NA	NA	NA
Gm48740	0	NA	NA	NA	NA	NA
Mir125b-1	0	NA	NA	NA	NA	NA
Gm8707	0	NA	NA	NA	NA	NA
Gm48784	0	NA	NA	NA	NA	NA
AC160966.1	0	NA	NA	NA	NA	NA
Gm48814	0	NA	NA	NA	NA	NA
Gm40513	0	NA	NA	NA	NA	NA
Gm16214	0	NA	NA	NA	NA	NA
Gm39321	0	NA	NA	NA	NA	NA
Gm36435	0	NA	NA	NA	NA	NA
Gm26272	0	NA	NA	NA	NA	NA
Gm47629	0	NA	NA	NA	NA	NA
Gm44311	0	NA	NA	NA	NA	NA
Gm16322	0	NA	NA	NA	NA	NA
Gm24420	0	NA	NA	NA	NA	NA
Gm27509	0	NA	NA	NA	NA	NA
Gm47931	0	NA	NA	NA	NA	NA
Tlcd5	0	NA	NA	NA	NA	NA
Rpl26-ps6	0	NA	NA	NA	NA	NA
D630033O11Rik	0	NA	NA	NA	NA	NA
Gm36799	0	NA	NA	NA	NA	NA
Gm47475	0	NA	NA	NA	NA	NA
Gm28215	0	NA	NA	NA	NA	NA
Gm36855	0	NA	NA	NA	NA	NA
Gm29909	0	NA	NA	NA	NA	NA
Gm29961	0	NA	NA	NA	NA	NA
Gm23326	0	NA	NA	NA	NA	NA
Gm10688	0	NA	NA	NA	NA	NA
E230034D01Rik	0	NA	NA	NA	NA	NA
C1qtnf5	0	NA	NA	NA	NA	NA
Gm47327	0	NA	NA	NA	NA	NA
Gm47255	0	NA	NA	NA	NA	NA
Pdzd3	0	NA	NA	NA	NA	NA
Gm10686	0	NA	NA	NA	NA	NA
Mir7085	0	NA	NA	NA	NA	NA
Gm47186	0	NA	NA	NA	NA	NA
Foxr1	0	NA	NA	NA	NA	NA
Upk2	0	NA	NA	NA	NA	NA
Cxcr5	0	NA	NA	NA	NA	NA
Gm47238	0	NA	NA	NA	NA	NA
Gm3953	0	NA	NA	NA	NA	NA
BC049987	0	NA	NA	NA	NA	NA
Treh	0	NA	NA	NA	NA	NA
Gm47239	0	NA	NA	NA	NA	NA
Gm26249	0	NA	NA	NA	NA	NA
Gm19121	0	NA	NA	NA	NA	NA
Cd3g	0	NA	NA	NA	NA	NA
Cd3d	0	NA	NA	NA	NA	NA
Cd3e	0	NA	NA	NA	NA	NA
Gm48719	0	NA	NA	NA	NA	NA
Gm48720	0	NA	NA	NA	NA	NA
Mpzl2	0	NA	NA	NA	NA	NA
Gm48840	0	NA	NA	NA	NA	NA
Gm10684	0	NA	NA	NA	NA	NA
Gm47596	0	NA	NA	NA	NA	NA
Scn2b	0	NA	NA	NA	NA	NA
Scn4b	0	NA	NA	NA	NA	NA
Gm39327	0	NA	NA	NA	NA	NA
Tmprss4	0	NA	NA	NA	NA	NA
Gm17099	0	NA	NA	NA	NA	NA
BC049352	0	NA	NA	NA	NA	NA
Il10ra	0	NA	NA	NA	NA	NA
Gm20612	0	NA	NA	NA	NA	NA
Mir7086	0	NA	NA	NA	NA	NA
Gm47964	0	NA	NA	NA	NA	NA
Lncbate3	0	NA	NA	NA	NA	NA
Tmprss13	0	NA	NA	NA	NA	NA
Fxyd6	0	NA	NA	NA	NA	NA
Gm48135	0	NA	NA	NA	NA	NA
4833428L15Rik	0	NA	NA	NA	NA	NA
Dscaml1	0	NA	NA	NA	NA	NA
Gm22069	0	NA	NA	NA	NA	NA
Apoa1	0	NA	NA	NA	NA	NA
Apoc3	0	NA	NA	NA	NA	NA
Gm47528	0	NA	NA	NA	NA	NA
Apoa4	0	NA	NA	NA	NA	NA
Gm10680	0	NA	NA	NA	NA	NA
Gm47544	0	NA	NA	NA	NA	NA
4931429L15Rik	0	NA	NA	NA	NA	NA
Gm39329	0	NA	NA	NA	NA	NA
4930448E22Rik	0	NA	NA	NA	NA	NA
Gm31374	0	NA	NA	NA	NA	NA
Gm47144	0	NA	NA	NA	NA	NA
Gm31432	0	NA	NA	NA	NA	NA
Gm22659	0	NA	NA	NA	NA	NA
Gm48945	0	NA	NA	NA	NA	NA
Gm22805	0	NA	NA	NA	NA	NA
Gm31557	0	NA	NA	NA	NA	NA
Gm8863	0	NA	NA	NA	NA	NA
Gm31614	0	NA	NA	NA	NA	NA
2900052N01Rik	0	NA	NA	NA	NA	NA
Gm47153	0	NA	NA	NA	NA	NA
Gm4791	0	NA	NA	NA	NA	NA
Gm31698	0	NA	NA	NA	NA	NA
Gm31816	0	NA	NA	NA	NA	NA
Gm47160	0	NA	NA	NA	NA	NA
Gm47161	0	NA	NA	NA	NA	NA
Gm22286	0	NA	NA	NA	NA	NA
Gm47197	0	NA	NA	NA	NA	NA
Gm47213	0	NA	NA	NA	NA	NA
Gm47215	0	NA	NA	NA	NA	NA
Gm47236	0	NA	NA	NA	NA	NA
A730065G17Rik	0	NA	NA	NA	NA	NA
Gm40518	0	NA	NA	NA	NA	NA
Gm23653	0	NA	NA	NA	NA	NA
Gm32335	0	NA	NA	NA	NA	NA
Htr3a	0	NA	NA	NA	NA	NA
Htr3b	0	NA	NA	NA	NA	NA
Cldn25-ps	0	NA	NA	NA	NA	NA
Gm4894	0	NA	NA	NA	NA	NA
Gm25633	0	NA	NA	NA	NA	NA
Gm4042	0	NA	NA	NA	NA	NA
2310003N18Rik	0	NA	NA	NA	NA	NA
Gm39336	0	NA	NA	NA	NA	NA
Plet1os	0	NA	NA	NA	NA	NA
Tex12	0	NA	NA	NA	NA	NA
1810046K07Rik	0	NA	NA	NA	NA	NA
Gm47854	0	NA	NA	NA	NA	NA
Arhgap20os	0	NA	NA	NA	NA	NA
4933407I05Rik	0	NA	NA	NA	NA	NA
Gm27686	0	NA	NA	NA	NA	NA
Mir6244	0	NA	NA	NA	NA	NA
Gm25562	0	NA	NA	NA	NA	NA
Gm47957	0	NA	NA	NA	NA	NA
Gm47960	0	NA	NA	NA	NA	NA
Gm33125	0	NA	NA	NA	NA	NA
Gm49389	0	NA	NA	NA	NA	NA
AI593442	0	NA	NA	NA	NA	NA
Gm1715	0	NA	NA	NA	NA	NA
Gm22242	0	NA	NA	NA	NA	NA
Gm47981	0	NA	NA	NA	NA	NA
4930510E17Rik	0	NA	NA	NA	NA	NA
Mir130c	0	NA	NA	NA	NA	NA
Gm22304	0	NA	NA	NA	NA	NA
Rab39	0	NA	NA	NA	NA	NA
Gm48292	0	NA	NA	NA	NA	NA
Sln	0	NA	NA	NA	NA	NA
Elmod1	0	NA	NA	NA	NA	NA
Tnfaip8l3	0	NA	NA	NA	NA	NA
Gm48346	0	NA	NA	NA	NA	NA
Gm48345	0	NA	NA	NA	NA	NA
Cyp19a1	0	NA	NA	NA	NA	NA
Gldnos	0	NA	NA	NA	NA	NA
Sh2d7	0	NA	NA	NA	NA	NA
Gm25980	0	NA	NA	NA	NA	NA
Chrna3	0	NA	NA	NA	NA	NA
Gm47877	0	NA	NA	NA	NA	NA
Gm47886	0	NA	NA	NA	NA	NA
Gm47887	0	NA	NA	NA	NA	NA
Gm7395	0	NA	NA	NA	NA	NA
Gm15625	0	NA	NA	NA	NA	NA
Gm23407	0	NA	NA	NA	NA	NA
4930563M21Rik	0	NA	NA	NA	NA	NA
Gm7439	0	NA	NA	NA	NA	NA
Gm7444	0	NA	NA	NA	NA	NA
Gm37842	0	NA	NA	NA	NA	NA
Gm47176	0	NA	NA	NA	NA	NA
Gm47178	0	NA	NA	NA	NA	NA
Gm26868	0	NA	NA	NA	NA	NA
Gm47235	0	NA	NA	NA	NA	NA
Gm47237	0	NA	NA	NA	NA	NA
Gm19936	0	NA	NA	NA	NA	NA
1700041C23Rik	0	NA	NA	NA	NA	NA
Trcg1	0	NA	NA	NA	NA	NA
Gm18996	0	NA	NA	NA	NA	NA
D9Wsu149	0	NA	NA	NA	NA	NA
Gm18103	0	NA	NA	NA	NA	NA
Cyp1a2	0	NA	NA	NA	NA	NA
Gm17231	0	NA	NA	NA	NA	NA
Gm16130	0	NA	NA	NA	NA	NA
Gm16131	0	NA	NA	NA	NA	NA
Gm47174	0	NA	NA	NA	NA	NA
Mir6385	0	NA	NA	NA	NA	NA
Tbc1d21	0	NA	NA	NA	NA	NA
1700072B07Rik	0	NA	NA	NA	NA	NA
Gm33053	0	NA	NA	NA	NA	NA
Gm20275	0	NA	NA	NA	NA	NA
Nr2e3	0	NA	NA	NA	NA	NA
Gm7616	0	NA	NA	NA	NA	NA
Gm15507	0	NA	NA	NA	NA	NA
Gm23668	0	NA	NA	NA	NA	NA
2010001M07Rik	0	NA	NA	NA	NA	NA
Gm22099	0	NA	NA	NA	NA	NA
Gm47740	0	NA	NA	NA	NA	NA
Gm17853	0	NA	NA	NA	NA	NA
Gm47923	0	NA	NA	NA	NA	NA
Gm39348	0	NA	NA	NA	NA	NA
Gm34004	0	NA	NA	NA	NA	NA
Gm33914	0	NA	NA	NA	NA	NA
4933433G08Rik	0	NA	NA	NA	NA	NA
Gm34105	0	NA	NA	NA	NA	NA
B930092H01Rik	0	NA	NA	NA	NA	NA
Gm34322	0	NA	NA	NA	NA	NA
Gm47240	0	NA	NA	NA	NA	NA
Gm34424	0	NA	NA	NA	NA	NA
Gm47241	0	NA	NA	NA	NA	NA
Gm19208	0	NA	NA	NA	NA	NA
Gm23221	0	NA	NA	NA	NA	NA
Mir5133	0	NA	NA	NA	NA	NA
Gm47262	0	NA	NA	NA	NA	NA
Gm25603	0	NA	NA	NA	NA	NA
Spesp1	0	NA	NA	NA	NA	NA
Gm35288	0	NA	NA	NA	NA	NA
n-R5s84	0	NA	NA	NA	NA	NA
Gm7653	0	NA	NA	NA	NA	NA
Gm47274	0	NA	NA	NA	NA	NA
Gm24526	0	NA	NA	NA	NA	NA
Gm48193	0	NA	NA	NA	NA	NA
Gm6082	0	NA	NA	NA	NA	NA
Gm2553	0	NA	NA	NA	NA	NA
1700055C04Rik	0	NA	NA	NA	NA	NA
Gm25606	0	NA	NA	NA	NA	NA
Snord16a	0	NA	NA	NA	NA	NA
Gm24106	0	NA	NA	NA	NA	NA
Gm48855	0	NA	NA	NA	NA	NA
Gm47308	0	NA	NA	NA	NA	NA
Gm24347	0	NA	NA	NA	NA	NA
Slc24a1	0	NA	NA	NA	NA	NA
Gm25640	0	NA	NA	NA	NA	NA
Gm47350	0	NA	NA	NA	NA	NA
Gm16218	0	NA	NA	NA	NA	NA
Gm19219	0	NA	NA	NA	NA	NA
Gm47192	0	NA	NA	NA	NA	NA
Kbtbd13	0	NA	NA	NA	NA	NA
Slc51b	0	NA	NA	NA	NA	NA
n-R5s85	0	NA	NA	NA	NA	NA
Gm22657	0	NA	NA	NA	NA	NA
Gm23428	0	NA	NA	NA	NA	NA
Gm28379	0	NA	NA	NA	NA	NA
BC050972	0	NA	NA	NA	NA	NA
Gm24225	0	NA	NA	NA	NA	NA
Gm22145	0	NA	NA	NA	NA	NA
Gm19299	0	NA	NA	NA	NA	NA
Mir190a	0	NA	NA	NA	NA	NA
Gm47047	0	NA	NA	NA	NA	NA
Gm47110	0	NA	NA	NA	NA	NA
Mir7241	0	NA	NA	NA	NA	NA
Mir7242	0	NA	NA	NA	NA	NA
M5C1000I18Rik	0	NA	NA	NA	NA	NA
C2cd4a	0	NA	NA	NA	NA	NA
Gm20745	0	NA	NA	NA	NA	NA
Gm28195	0	NA	NA	NA	NA	NA
Gm22382	0	NA	NA	NA	NA	NA
Gm19987	0	NA	NA	NA	NA	NA
Gm22169	0	NA	NA	NA	NA	NA
4930502A04Rik	0	NA	NA	NA	NA	NA
Gm22962	0	NA	NA	NA	NA	NA
Gm47169	0	NA	NA	NA	NA	NA
Gm15511	0	NA	NA	NA	NA	NA
Gm7802	0	NA	NA	NA	NA	NA
Gm16144	0	NA	NA	NA	NA	NA
Gm47203	0	NA	NA	NA	NA	NA
Foxb1	0	NA	NA	NA	NA	NA
B230323A14Rik	0	NA	NA	NA	NA	NA
Gm18745	0	NA	NA	NA	NA	NA
2210414F02Rik	0	NA	NA	NA	NA	NA
Gm24257	0	NA	NA	NA	NA	NA
Gm24615	0	NA	NA	NA	NA	NA
Gm23588	0	NA	NA	NA	NA	NA
Gm23730	0	NA	NA	NA	NA	NA
Gm22229	0	NA	NA	NA	NA	NA
Gm25149	0	NA	NA	NA	NA	NA
Gm32017	0	NA	NA	NA	NA	NA
Aqp9	0	NA	NA	NA	NA	NA
Gm47268	0	NA	NA	NA	NA	NA
Gm32511	0	NA	NA	NA	NA	NA
Aldh1a2	0	NA	NA	NA	NA	NA
Gm48124	0	NA	NA	NA	NA	NA
Gm6018	0	NA	NA	NA	NA	NA
Gm27220	0	NA	NA	NA	NA	NA
Gm27152	0	NA	NA	NA	NA	NA
Gm27450	0	NA	NA	NA	NA	NA
Gm25045	0	NA	NA	NA	NA	NA
Gm27159	0	NA	NA	NA	NA	NA
Gm37150	0	NA	NA	NA	NA	NA
Gm27230	0	NA	NA	NA	NA	NA
Gm27255	0	NA	NA	NA	NA	NA
Gm27231	0	NA	NA	NA	NA	NA
Gm28010	0	NA	NA	NA	NA	NA
Gm18014	0	NA	NA	NA	NA	NA
Gm27241	0	NA	NA	NA	NA	NA
Gm27232	0	NA	NA	NA	NA	NA
Gm23057	0	NA	NA	NA	NA	NA
Gm27204	0	NA	NA	NA	NA	NA
Gm27203	0	NA	NA	NA	NA	NA
Gm44503	0	NA	NA	NA	NA	NA
Gm23567	0	NA	NA	NA	NA	NA
Gm37710	0	NA	NA	NA	NA	NA
Gm27353	0	NA	NA	NA	NA	NA
Gm27186	0	NA	NA	NA	NA	NA
Khdc3	0	NA	NA	NA	NA	NA
Gm20509	0	NA	NA	NA	NA	NA
Gm5745	0	NA	NA	NA	NA	NA
Gm27211	0	NA	NA	NA	NA	NA
Gm37611	0	NA	NA	NA	NA	NA
Gm27148	0	NA	NA	NA	NA	NA
Gm25105	0	NA	NA	NA	NA	NA
n-R5s86	0	NA	NA	NA	NA	NA
Gm24141	0	NA	NA	NA	NA	NA
Nr1h2-ps	0	NA	NA	NA	NA	NA
Gm28622	0	NA	NA	NA	NA	NA
Gm27189	0	NA	NA	NA	NA	NA
Gm27233	0	NA	NA	NA	NA	NA
Gm22315	0	NA	NA	NA	NA	NA
Gm16551	0	NA	NA	NA	NA	NA
Gm20649	0	NA	NA	NA	NA	NA
Gm28182	0	NA	NA	NA	NA	NA
Onecut1	0	NA	NA	NA	NA	NA
Gm16353	0	NA	NA	NA	NA	NA
Gm48677	0	NA	NA	NA	NA	NA
Gm37871	0	NA	NA	NA	NA	NA
Gm47723	0	NA	NA	NA	NA	NA
Gm44355	0	NA	NA	NA	NA	NA
Gm34005	0	NA	NA	NA	NA	NA
Gm25300	0	NA	NA	NA	NA	NA
Hcrtr2	0	NA	NA	NA	NA	NA
Gm27234	0	NA	NA	NA	NA	NA
Gm27156	0	NA	NA	NA	NA	NA
Gm27245	0	NA	NA	NA	NA	NA
Gm22938	0	NA	NA	NA	NA	NA
Gm34158	0	NA	NA	NA	NA	NA
Gm27155	0	NA	NA	NA	NA	NA
Gm23791	0	NA	NA	NA	NA	NA
Gm47800	0	NA	NA	NA	NA	NA
Gm18486	0	NA	NA	NA	NA	NA
Tinag	0	NA	NA	NA	NA	NA
Gm27158	0	NA	NA	NA	NA	NA
Gm19541	0	NA	NA	NA	NA	NA
Gm5746	0	NA	NA	NA	NA	NA
Gm27210	0	NA	NA	NA	NA	NA
Gm38254	0	NA	NA	NA	NA	NA
4930590H14Rik	0	NA	NA	NA	NA	NA
Gm21013	0	NA	NA	NA	NA	NA
Gm25250	0	NA	NA	NA	NA	NA
Gm47790	0	NA	NA	NA	NA	NA
Gm47789	0	NA	NA	NA	NA	NA
Gm47795	0	NA	NA	NA	NA	NA
Gm23609	0	NA	NA	NA	NA	NA
Gm39375	0	NA	NA	NA	NA	NA
Gcm1	0	NA	NA	NA	NA	NA
Gm3126	0	NA	NA	NA	NA	NA
Dppa5b	0	NA	NA	NA	NA	NA
Dppa5c	0	NA	NA	NA	NA	NA
Omt2a	0	NA	NA	NA	NA	NA
Gm8074	0	NA	NA	NA	NA	NA
Omt2b	0	NA	NA	NA	NA	NA
Gm8087	0	NA	NA	NA	NA	NA
4930542C12Rik	0	NA	NA	NA	NA	NA
Ddx43	0	NA	NA	NA	NA	NA
Gm8093	0	NA	NA	NA	NA	NA
Gm26377	0	NA	NA	NA	NA	NA
4921509A06Rik	0	NA	NA	NA	NA	NA
Gm47497	0	NA	NA	NA	NA	NA
Gm46138	0	NA	NA	NA	NA	NA
Gm47498	0	NA	NA	NA	NA	NA
Gm35024	0	NA	NA	NA	NA	NA
Gm47499	0	NA	NA	NA	NA	NA
Gm47501	0	NA	NA	NA	NA	NA
Gm47500	0	NA	NA	NA	NA	NA
Gm49264	0	NA	NA	NA	NA	NA
Aldoa-ps3	0	NA	NA	NA	NA	NA
Gm39377	0	NA	NA	NA	NA	NA
Gm8125	0	NA	NA	NA	NA	NA
4930562D21Rik	0	NA	NA	NA	NA	NA
Gm20477	0	NA	NA	NA	NA	NA
Gm3211	0	NA	NA	NA	NA	NA
Gm8131	0	NA	NA	NA	NA	NA
Gm25433	0	NA	NA	NA	NA	NA
Gm46146	0	NA	NA	NA	NA	NA
Gm20648	0	NA	NA	NA	NA	NA
Gm27227	0	NA	NA	NA	NA	NA
Impg1	0	NA	NA	NA	NA	NA
Gm18292	0	NA	NA	NA	NA	NA
Gm48387	0	NA	NA	NA	NA	NA
Gm39380	0	NA	NA	NA	NA	NA
Gm27224	0	NA	NA	NA	NA	NA
Gm27225	0	NA	NA	NA	NA	NA
Gm26713	0	NA	NA	NA	NA	NA
Gm8151	0	NA	NA	NA	NA	NA
Gm27226	0	NA	NA	NA	NA	NA
Gm26907	0	NA	NA	NA	NA	NA
Gm19228	0	NA	NA	NA	NA	NA
Gm15896	0	NA	NA	NA	NA	NA
Gm23748	0	NA	NA	NA	NA	NA
Gm35548	0	NA	NA	NA	NA	NA
1700063H06Rik	0	NA	NA	NA	NA	NA
Gm22836	0	NA	NA	NA	NA	NA
Gm24393	0	NA	NA	NA	NA	NA
Gm27249	0	NA	NA	NA	NA	NA
Gm38398	0	NA	NA	NA	NA	NA
Gm27216	0	NA	NA	NA	NA	NA
Gm2087	0	NA	NA	NA	NA	NA
Gm37307	0	NA	NA	NA	NA	NA
Gm28552	0	NA	NA	NA	NA	NA
Gm28477	0	NA	NA	NA	NA	NA
Gm39384	0	NA	NA	NA	NA	NA
Gm36120	0	NA	NA	NA	NA	NA
Gm2109	0	NA	NA	NA	NA	NA
Gm36278	0	NA	NA	NA	NA	NA
Gm29163	0	NA	NA	NA	NA	NA
Gm46124	0	NA	NA	NA	NA	NA
Gm26146	0	NA	NA	NA	NA	NA
Gm18487	0	NA	NA	NA	NA	NA
Gm39388	0	NA	NA	NA	NA	NA
Gm26126	0	NA	NA	NA	NA	NA
Gm48811	0	NA	NA	NA	NA	NA
4930554C24Rik	0	NA	NA	NA	NA	NA
Gm48820	0	NA	NA	NA	NA	NA
Gm28625	0	NA	NA	NA	NA	NA
Gm48821	0	NA	NA	NA	NA	NA
Gm28070	0	NA	NA	NA	NA	NA
Gm48830	0	NA	NA	NA	NA	NA
Gm48831	0	NA	NA	NA	NA	NA
Gm11114	0	NA	NA	NA	NA	NA
Gm48832	0	NA	NA	NA	NA	NA
Gm36927	0	NA	NA	NA	NA	NA
Gm48833	0	NA	NA	NA	NA	NA
Gm25125	0	NA	NA	NA	NA	NA
Gm48834	0	NA	NA	NA	NA	NA
Gm48842	0	NA	NA	NA	NA	NA
Gm22830	0	NA	NA	NA	NA	NA
Gm18766	0	NA	NA	NA	NA	NA
Gm47604	0	NA	NA	NA	NA	NA
Gm18016	0	NA	NA	NA	NA	NA
Gm25949	0	NA	NA	NA	NA	NA
Gm22138	0	NA	NA	NA	NA	NA
Gm37484	0	NA	NA	NA	NA	NA
Gm37941	0	NA	NA	NA	NA	NA
Gm36539	0	NA	NA	NA	NA	NA
Ripply2	0	NA	NA	NA	NA	NA
Gm8282	0	NA	NA	NA	NA	NA
Mrap2	0	NA	NA	NA	NA	NA
Gm24649	0	NA	NA	NA	NA	NA
Gm9540	0	NA	NA	NA	NA	NA
Gm37375	0	NA	NA	NA	NA	NA
Gm37374	0	NA	NA	NA	NA	NA
Gm9541	0	NA	NA	NA	NA	NA
Gm25528	0	NA	NA	NA	NA	NA
Gm23176	0	NA	NA	NA	NA	NA
Gm28877	0	NA	NA	NA	NA	NA
Gm2324	0	NA	NA	NA	NA	NA
Gm5368	0	NA	NA	NA	NA	NA
Gm47620	0	NA	NA	NA	NA	NA
Snord50a	0	NA	NA	NA	NA	NA
Snord50b	0	NA	NA	NA	NA	NA
Gm22985	0	NA	NA	NA	NA	NA
Gm29603	0	NA	NA	NA	NA	NA
Gm23017	0	NA	NA	NA	NA	NA
Bcl2a1d	0	NA	NA	NA	NA	NA
Gm37560	0	NA	NA	NA	NA	NA
Gm26082	0	NA	NA	NA	NA	NA
Gm37614	0	NA	NA	NA	NA	NA
Gm29562	0	NA	NA	NA	NA	NA
Trim43c	0	NA	NA	NA	NA	NA
Gm9775	0	NA	NA	NA	NA	NA
Gm26135	0	NA	NA	NA	NA	NA
Gm23707	0	NA	NA	NA	NA	NA
Bcl2a1a	0	NA	NA	NA	NA	NA
Gm37993	0	NA	NA	NA	NA	NA
Gm19498	0	NA	NA	NA	NA	NA
Trim43b	0	NA	NA	NA	NA	NA
Gm26423	0	NA	NA	NA	NA	NA
Bcl2a1b	0	NA	NA	NA	NA	NA
Gm29094	0	NA	NA	NA	NA	NA
Gm38091	0	NA	NA	NA	NA	NA
Gm47403	0	NA	NA	NA	NA	NA
Gm47409	0	NA	NA	NA	NA	NA
Gm47410	0	NA	NA	NA	NA	NA
Ankrd34c	0	NA	NA	NA	NA	NA
Gm29608	0	NA	NA	NA	NA	NA
Mir184	0	NA	NA	NA	NA	NA
1700017I07Rik	0	NA	NA	NA	NA	NA
4930524O08Rik	0	NA	NA	NA	NA	NA
Gm23759	0	NA	NA	NA	NA	NA
Gm17944	0	NA	NA	NA	NA	NA
Gm30849	0	NA	NA	NA	NA	NA
Gm22717	0	NA	NA	NA	NA	NA
Gm22866	0	NA	NA	NA	NA	NA
Gm2497	0	NA	NA	NA	NA	NA
Gm29605	0	NA	NA	NA	NA	NA
Gm29604	0	NA	NA	NA	NA	NA
Gm37665	0	NA	NA	NA	NA	NA
Gm20561	0	NA	NA	NA	NA	NA
Gm29408	0	NA	NA	NA	NA	NA
Gm36960	0	NA	NA	NA	NA	NA
Gm29602	0	NA	NA	NA	NA	NA
Gm18378	0	NA	NA	NA	NA	NA
Gm37457	0	NA	NA	NA	NA	NA
Gm28652	0	NA	NA	NA	NA	NA
Gm29478	0	NA	NA	NA	NA	NA
Gm37987	0	NA	NA	NA	NA	NA
Gm26101	0	NA	NA	NA	NA	NA
Gm31409	0	NA	NA	NA	NA	NA
Plscr5	0	NA	NA	NA	NA	NA
Mir6386	0	NA	NA	NA	NA	NA
Gm29139	0	NA	NA	NA	NA	NA
Gm15493	0	NA	NA	NA	NA	NA
Gm25417	0	NA	NA	NA	NA	NA
Gm37545	0	NA	NA	NA	NA	NA
Gm2495	0	NA	NA	NA	NA	NA
Gm29396	0	NA	NA	NA	NA	NA
Gm28054	0	NA	NA	NA	NA	NA
1700034K08Rik	0	NA	NA	NA	NA	NA
Gm47165	0	NA	NA	NA	NA	NA
Gm5369	0	NA	NA	NA	NA	NA
Gm24200	0	NA	NA	NA	NA	NA
Gm5370	0	NA	NA	NA	NA	NA
Gm28934	0	NA	NA	NA	NA	NA
Gm39404	0	NA	NA	NA	NA	NA
Gm24178	0	NA	NA	NA	NA	NA
Gm47168	0	NA	NA	NA	NA	NA
Gm8449	0	NA	NA	NA	NA	NA
Gm19193	0	NA	NA	NA	NA	NA
Gm32281	0	NA	NA	NA	NA	NA
Gm25582	0	NA	NA	NA	NA	NA
Itpa-ps2	0	NA	NA	NA	NA	NA
Gm24004	0	NA	NA	NA	NA	NA
C78334	0	NA	NA	NA	NA	NA
Gm28924	0	NA	NA	NA	NA	NA
BC043934	0	NA	NA	NA	NA	NA
Gm28729	0	NA	NA	NA	NA	NA
Gm27289	0	NA	NA	NA	NA	NA
Gm19280	0	NA	NA	NA	NA	NA
A930006L05Rik	0	NA	NA	NA	NA	NA
Gm18291	0	NA	NA	NA	NA	NA
Gm16185	0	NA	NA	NA	NA	NA
Gm5371	0	NA	NA	NA	NA	NA
Gm29241	0	NA	NA	NA	NA	NA
Trim42	0	NA	NA	NA	NA	NA
Gm15891	0	NA	NA	NA	NA	NA
Gm25607	0	NA	NA	NA	NA	NA
Clstn2	0	NA	NA	NA	NA	NA
Gm37661	0	NA	NA	NA	NA	NA
4921534H16Rik	0	NA	NA	NA	NA	NA
2610303G11Rik	0	NA	NA	NA	NA	NA
Rbp2	0	NA	NA	NA	NA	NA
Gm37113	0	NA	NA	NA	NA	NA
Gm47147	0	NA	NA	NA	NA	NA
Gm27919	0	NA	NA	NA	NA	NA
Pisrt1	0	NA	NA	NA	NA	NA
E330023G01Rik	0	NA	NA	NA	NA	NA
Gm37282	0	NA	NA	NA	NA	NA
Gm37917	0	NA	NA	NA	NA	NA
Gm38226	0	NA	NA	NA	NA	NA
Prr23a1	0	NA	NA	NA	NA	NA
Prr23a2	0	NA	NA	NA	NA	NA
Prr23a3	0	NA	NA	NA	NA	NA
Gm33700	0	NA	NA	NA	NA	NA
7420426K07Rik	0	NA	NA	NA	NA	NA
Gm33778	0	NA	NA	NA	NA	NA
Gm2950	0	NA	NA	NA	NA	NA
Faiml	0	NA	NA	NA	NA	NA
Gm38327	0	NA	NA	NA	NA	NA
Gm47199	0	NA	NA	NA	NA	NA
Gm18914	0	NA	NA	NA	NA	NA
4930422M22Rik	0	NA	NA	NA	NA	NA
Gm28087	0	NA	NA	NA	NA	NA
Nme9	0	NA	NA	NA	NA	NA
Gm16004	0	NA	NA	NA	NA	NA
Gm23949	0	NA	NA	NA	NA	NA
Gm47757	0	NA	NA	NA	NA	NA
Sox14	0	NA	NA	NA	NA	NA
Gm23594	0	NA	NA	NA	NA	NA
4930519F24Rik	0	NA	NA	NA	NA	NA
4930540E01Rik	0	NA	NA	NA	NA	NA
Gm28167	0	NA	NA	NA	NA	NA
Gm28267	0	NA	NA	NA	NA	NA
Gm28166	0	NA	NA	NA	NA	NA
Slc35g2	0	NA	NA	NA	NA	NA
Gm47803	0	NA	NA	NA	NA	NA
Gm8661	0	NA	NA	NA	NA	NA
Gm3096	0	NA	NA	NA	NA	NA
Gm24338	0	NA	NA	NA	NA	NA
Gm3121	0	NA	NA	NA	NA	NA
Gm28660	0	NA	NA	NA	NA	NA
Gm24638	0	NA	NA	NA	NA	NA
Gm29385	0	NA	NA	NA	NA	NA
Gm47934	0	NA	NA	NA	NA	NA
Gm37460	0	NA	NA	NA	NA	NA
Ephb1	0	NA	NA	NA	NA	NA
Gm31326	0	NA	NA	NA	NA	NA
Gm37562	0	NA	NA	NA	NA	NA
n-R5s88	0	NA	NA	NA	NA	NA
Gm29388	0	NA	NA	NA	NA	NA
Gm37945	0	NA	NA	NA	NA	NA
Gm37260	0	NA	NA	NA	NA	NA
Mir7243	0	NA	NA	NA	NA	NA
Gm22894	0	NA	NA	NA	NA	NA
Gm47983	0	NA	NA	NA	NA	NA
Gm25669	0	NA	NA	NA	NA	NA
Gm7364	0	NA	NA	NA	NA	NA
Gm29143	0	NA	NA	NA	NA	NA
Gm29387	0	NA	NA	NA	NA	NA
Gm17950	0	NA	NA	NA	NA	NA
4930533D04Rik	0	NA	NA	NA	NA	NA
Gm36957	0	NA	NA	NA	NA	NA
Gm5627	0	NA	NA	NA	NA	NA
Gm47416	0	NA	NA	NA	NA	NA
Gm18655	0	NA	NA	NA	NA	NA
Gm25842	0	NA	NA	NA	NA	NA
n-R5s89	0	NA	NA	NA	NA	NA
Gm22595	0	NA	NA	NA	NA	NA
Gm47468	0	NA	NA	NA	NA	NA
Trf	0	NA	NA	NA	NA	NA
Gm29600	0	NA	NA	NA	NA	NA
Gm47328	0	NA	NA	NA	NA	NA
Gm16252	0	NA	NA	NA	NA	NA
Gm32743	0	NA	NA	NA	NA	NA
Gm26360	0	NA	NA	NA	NA	NA
Gm37649	0	NA	NA	NA	NA	NA
4932413F04Rik	0	NA	NA	NA	NA	NA
Gm38032	0	NA	NA	NA	NA	NA
Gm5372	0	NA	NA	NA	NA	NA
Gm29154	0	NA	NA	NA	NA	NA
Gm28305	0	NA	NA	NA	NA	NA
Gm37750	0	NA	NA	NA	NA	NA
Gm28996	0	NA	NA	NA	NA	NA
Gm28548	0	NA	NA	NA	NA	NA
Mir2136	0	NA	NA	NA	NA	NA
Gm25904	0	NA	NA	NA	NA	NA
Cpne4	0	NA	NA	NA	NA	NA
Gm23391	0	NA	NA	NA	NA	NA
Gm47106	0	NA	NA	NA	NA	NA
Nudt16l2	0	NA	NA	NA	NA	NA
Gm37582	0	NA	NA	NA	NA	NA
Gm20643	0	NA	NA	NA	NA	NA
Gm15619	0	NA	NA	NA	NA	NA
Gm19667	0	NA	NA	NA	NA	NA
Gm22720	0	NA	NA	NA	NA	NA
Col6a6	0	NA	NA	NA	NA	NA
Gm38314	0	NA	NA	NA	NA	NA
Col6a5	0	NA	NA	NA	NA	NA
Gm24631	0	NA	NA	NA	NA	NA
Gm36993	0	NA	NA	NA	NA	NA
Gm9451	0	NA	NA	NA	NA	NA
Gm29208	0	NA	NA	NA	NA	NA
Mir135a-1	0	NA	NA	NA	NA	NA
Gm29123	0	NA	NA	NA	NA	NA
Iqcf4	0	NA	NA	NA	NA	NA
Iqcf6	0	NA	NA	NA	NA	NA
Gm26185	0	NA	NA	NA	NA	NA
Gm28111	0	NA	NA	NA	NA	NA
Gm22384	0	NA	NA	NA	NA	NA
Gm17205	0	NA	NA	NA	NA	NA
Gm22454	0	NA	NA	NA	NA	NA
Gm17117	0	NA	NA	NA	NA	NA
Gm23595	0	NA	NA	NA	NA	NA
AA543401	0	NA	NA	NA	NA	NA
Gm22238	0	NA	NA	NA	NA	NA
1700039M15Rik	0	NA	NA	NA	NA	NA
Gm17040	0	NA	NA	NA	NA	NA
Gm17041	0	NA	NA	NA	NA	NA
4930429P21Rik	0	NA	NA	NA	NA	NA
Cacna2d2	0	NA	NA	NA	NA	NA
Gm17141	0	NA	NA	NA	NA	NA
Gm17118	0	NA	NA	NA	NA	NA
A930036K24Rik	0	NA	NA	NA	NA	NA
Gm37850	0	NA	NA	NA	NA	NA
Gm23856	0	NA	NA	NA	NA	NA
Gm37974	0	NA	NA	NA	NA	NA
Gm20661	0	NA	NA	NA	NA	NA
Gm24944	0	NA	NA	NA	NA	NA
4921523L03Rik	0	NA	NA	NA	NA	NA
Gm20662	0	NA	NA	NA	NA	NA
Gm38134	0	NA	NA	NA	NA	NA
Gm20529	0	NA	NA	NA	NA	NA
Mir7088	0	NA	NA	NA	NA	NA
Ccdc36	0	NA	NA	NA	NA	NA
Gm25456	0	NA	NA	NA	NA	NA
BC048562	0	NA	NA	NA	NA	NA
Gm24083	0	NA	NA	NA	NA	NA
Mir191	0	NA	NA	NA	NA	NA
Mir425	0	NA	NA	NA	NA	NA
Gm49209	0	NA	NA	NA	NA	NA
Gm26298	0	NA	NA	NA	NA	NA
Gm24259	0	NA	NA	NA	NA	NA
Gm23034	0	NA	NA	NA	NA	NA
Gm37714	0	NA	NA	NA	NA	NA
Gm23156	0	NA	NA	NA	NA	NA
Gm37284	0	NA	NA	NA	NA	NA
Mir711	0	NA	NA	NA	NA	NA
Trex1	0	NA	NA	NA	NA	NA
Fbxw21	0	NA	NA	NA	NA	NA
Fbxw13	0	NA	NA	NA	NA	NA
Fbxw20	0	NA	NA	NA	NA	NA
Fbxw14	0	NA	NA	NA	NA	NA
Gm22821	0	NA	NA	NA	NA	NA
Fbxw28	0	NA	NA	NA	NA	NA
Gm25484	0	NA	NA	NA	NA	NA
Gm24641	0	NA	NA	NA	NA	NA
Fbxw22	0	NA	NA	NA	NA	NA
Fbxw16	0	NA	NA	NA	NA	NA
Gm42494	0	NA	NA	NA	NA	NA
Gm42493	0	NA	NA	NA	NA	NA
Fbxw19	0	NA	NA	NA	NA	NA
Fbxw23	0	NA	NA	NA	NA	NA
Gm42756	0	NA	NA	NA	NA	NA
Gm43089	0	NA	NA	NA	NA	NA
Fbxw15	0	NA	NA	NA	NA	NA
Gm42755	0	NA	NA	NA	NA	NA
Fbxw24	0	NA	NA	NA	NA	NA
Fbxw25	0	NA	NA	NA	NA	NA
Gm43209	0	NA	NA	NA	NA	NA
Fbxw26	0	NA	NA	NA	NA	NA
Fbxw27	0	NA	NA	NA	NA	NA
Spink8	0	NA	NA	NA	NA	NA
Gm4644	0	NA	NA	NA	NA	NA
Gm43732	0	NA	NA	NA	NA	NA
Gm27855	0	NA	NA	NA	NA	NA
Gm23377	0	NA	NA	NA	NA	NA
Gm43622	0	NA	NA	NA	NA	NA
Gm42775	0	NA	NA	NA	NA	NA
Ngp	0	NA	NA	NA	NA	NA
Mir8107	0	NA	NA	NA	NA	NA
Gm35715	0	NA	NA	NA	NA	NA
Prss42	0	NA	NA	NA	NA	NA
Prss44	0	NA	NA	NA	NA	NA
Prss43	0	NA	NA	NA	NA	NA
Prss45	0	NA	NA	NA	NA	NA
Prss50	0	NA	NA	NA	NA	NA
Gm43127	0	NA	NA	NA	NA	NA
Fam240a	0	NA	NA	NA	NA	NA
Gm24269	0	NA	NA	NA	NA	NA
Gm43535	0	NA	NA	NA	NA	NA
1700061E17Rik	0	NA	NA	NA	NA	NA
Gm10030	0	NA	NA	NA	NA	NA
Gm43814	0	NA	NA	NA	NA	NA
Rp31-ps19	0	NA	NA	NA	NA	NA
Gm26409	0	NA	NA	NA	NA	NA
Trank1	0	NA	NA	NA	NA	NA
Gm42527	0	NA	NA	NA	NA	NA
Dclk3	0	NA	NA	NA	NA	NA
Gm42523	0	NA	NA	NA	NA	NA
Gm43236	0	NA	NA	NA	NA	NA
n-R5s90	0	NA	NA	NA	NA	NA
4930545L08Rik	0	NA	NA	NA	NA	NA
2310075C17Rik	0	NA	NA	NA	NA	NA
4933411E02Rik	0	NA	NA	NA	NA	NA
Gm27847	0	NA	NA	NA	NA	NA
Gm24957	0	NA	NA	NA	NA	NA
Gm36251	0	NA	NA	NA	NA	NA
Gm4657	0	NA	NA	NA	NA	NA
Gm36367	0	NA	NA	NA	NA	NA
Gm39436	0	NA	NA	NA	NA	NA
Gm22492	0	NA	NA	NA	NA	NA
Gm36485	0	NA	NA	NA	NA	NA
Gm47875	0	NA	NA	NA	NA	NA
Gm25059	0	NA	NA	NA	NA	NA
AC157997.1	0	NA	NA	NA	NA	NA
Gm29825	0	NA	NA	NA	NA	NA
Bcl2a1c	0	NA	NA	NA	NA	NA
C130032M10Rik	0	NA	NA	NA	NA	NA
Gm23889	0	NA	NA	NA	NA	NA
Gm26962	0	NA	NA	NA	NA	NA
Mir467h	0	NA	NA	NA	NA	NA
Gm26303	0	NA	NA	NA	NA	NA
Gm25510	0	NA	NA	NA	NA	NA
Gm22243	0	NA	NA	NA	NA	NA
n-R5s92	0	NA	NA	NA	NA	NA
D330037F02Rik	0	NA	NA	NA	NA	NA
Gm48007	0	NA	NA	NA	NA	NA
Gadl1	0	NA	NA	NA	NA	NA
Gm16142	0	NA	NA	NA	NA	NA
Gm48038	0	NA	NA	NA	NA	NA
Gm18489	0	NA	NA	NA	NA	NA
Gm20397	0	NA	NA	NA	NA	NA
Gm20396	0	NA	NA	NA	NA	NA
Gm26614	0	NA	NA	NA	NA	NA
Gm22008	0	NA	NA	NA	NA	NA
Gm22198	0	NA	NA	NA	NA	NA
2610509F24Rik	0	NA	NA	NA	NA	NA
Platr11	0	NA	NA	NA	NA	NA
4933432G23Rik	0	NA	NA	NA	NA	NA
Gm22479	0	NA	NA	NA	NA	NA
Gm18935	0	NA	NA	NA	NA	NA
Gm45897	0	NA	NA	NA	NA	NA
Gm47289	0	NA	NA	NA	NA	NA
Gm47320	0	NA	NA	NA	NA	NA
Scn11a	0	NA	NA	NA	NA	NA
Gm33858	0	NA	NA	NA	NA	NA
Ccr8	0	NA	NA	NA	NA	NA
Gm24044	0	NA	NA	NA	NA	NA
Gm5922	0	NA	NA	NA	NA	NA
Mobp	0	NA	NA	NA	NA	NA
Gm38642	0	NA	NA	NA	NA	NA
Gm37111	0	NA	NA	NA	NA	NA
Gm47059	0	NA	NA	NA	NA	NA
Myrip	0	NA	NA	NA	NA	NA
Gm15565	0	NA	NA	NA	NA	NA
Gm7229	0	NA	NA	NA	NA	NA
Gm39456	0	NA	NA	NA	NA	NA
Gm47063	0	NA	NA	NA	NA	NA
Gm23624	0	NA	NA	NA	NA	NA
Gm47066	0	NA	NA	NA	NA	NA
Gm39459	0	NA	NA	NA	NA	NA
Gm47068	0	NA	NA	NA	NA	NA
Gm47069	0	NA	NA	NA	NA	NA
Gm47070	0	NA	NA	NA	NA	NA
Gm39460	0	NA	NA	NA	NA	NA
1700020M21Rik	0	NA	NA	NA	NA	NA
Gm22987	0	NA	NA	NA	NA	NA
Gm17157	0	NA	NA	NA	NA	NA
Gm47095	0	NA	NA	NA	NA	NA
Gm38661	0	NA	NA	NA	NA	NA
Lyzl4	0	NA	NA	NA	NA	NA
Lyzl4os	0	NA	NA	NA	NA	NA
Gm47097	0	NA	NA	NA	NA	NA
Gm17163	0	NA	NA	NA	NA	NA
Cyp8b1	0	NA	NA	NA	NA	NA
Gm47115	0	NA	NA	NA	NA	NA
1700048O20Rik	0	NA	NA	NA	NA	NA
Gm49343	0	NA	NA	NA	NA	NA
Gask1a	0	NA	NA	NA	NA	NA
Gm39463	0	NA	NA	NA	NA	NA
Gm47117	0	NA	NA	NA	NA	NA
Gm39465	0	NA	NA	NA	NA	NA
Gm39464	0	NA	NA	NA	NA	NA
Gm47126	0	NA	NA	NA	NA	NA
Gm47128	0	NA	NA	NA	NA	NA
Gm35454	0	NA	NA	NA	NA	NA
Gm47129	0	NA	NA	NA	NA	NA
Gm47130	0	NA	NA	NA	NA	NA
Gm47131	0	NA	NA	NA	NA	NA
Gm47133	0	NA	NA	NA	NA	NA
Gm47134	0	NA	NA	NA	NA	NA
Gm47135	0	NA	NA	NA	NA	NA
Mir138-1	0	NA	NA	NA	NA	NA
Gm35501	0	NA	NA	NA	NA	NA
Gm47136	0	NA	NA	NA	NA	NA
Gm47137	0	NA	NA	NA	NA	NA
Gm47145	0	NA	NA	NA	NA	NA
Gm46136	0	NA	NA	NA	NA	NA
Gm47146	0	NA	NA	NA	NA	NA
Gm49323	0	NA	NA	NA	NA	NA
Gm23323	0	NA	NA	NA	NA	NA
Gm47162	0	NA	NA	NA	NA	NA
Slc6a20b	0	NA	NA	NA	NA	NA
Gm17120	0	NA	NA	NA	NA	NA
Gm47173	0	NA	NA	NA	NA	NA
Gm47171	0	NA	NA	NA	NA	NA
Gm17020	0	NA	NA	NA	NA	NA
Gm2774	0	NA	NA	NA	NA	NA
Ccr1l1	0	NA	NA	NA	NA	NA
Ccr2	0	NA	NA	NA	NA	NA
Ccr5	0	NA	NA	NA	NA	NA
Gm47180	0	NA	NA	NA	NA	NA
Gm47182	0	NA	NA	NA	NA	NA
Gm47185	0	NA	NA	NA	NA	NA
Gm47183	0	NA	NA	NA	NA	NA
Gm21836	0	NA	NA	NA	NA	NA
Gm30674	0	NA	NA	NA	NA	NA
Gm3318	0	NA	NA	NA	NA	NA
9230019H11Rik	0	NA	NA	NA	NA	NA
B020014A21Rik	0	NA	NA	NA	NA	NA
Gm8155	0	NA	NA	NA	NA	NA
Gm48097	0	NA	NA	NA	NA	NA
H60c	0	NA	NA	NA	NA	NA
Gm18703	0	NA	NA	NA	NA	NA
Gm24482	0	NA	NA	NA	NA	NA
Gm16149	0	NA	NA	NA	NA	NA
Gm23023	0	NA	NA	NA	NA	NA
Gm25369	0	NA	NA	NA	NA	NA
Gm30570	0	NA	NA	NA	NA	NA
Gm3266	0	NA	NA	NA	NA	NA
Gm10097	0	NA	NA	NA	NA	NA
Gm48836	0	NA	NA	NA	NA	NA
Gm23573	0	NA	NA	NA	NA	NA
Myct1	0	NA	NA	NA	NA	NA
Vip	0	NA	NA	NA	NA	NA
Gm47679	0	NA	NA	NA	NA	NA
Gm3213	0	NA	NA	NA	NA	NA
Gm47755	0	NA	NA	NA	NA	NA
Gm10945	0	NA	NA	NA	NA	NA
Oprm1	0	NA	NA	NA	NA	NA
Gm48121	0	NA	NA	NA	NA	NA
Gm20470	0	NA	NA	NA	NA	NA
Gm15560	0	NA	NA	NA	NA	NA
Gm24726	0	NA	NA	NA	NA	NA
Gm48614	0	NA	NA	NA	NA	NA
Gm30906	0	NA	NA	NA	NA	NA
Gm24374	0	NA	NA	NA	NA	NA
Gm48654	0	NA	NA	NA	NA	NA
Gm48727	0	NA	NA	NA	NA	NA
Gm48728	0	NA	NA	NA	NA	NA
Gm48743	0	NA	NA	NA	NA	NA
Gm48744	0	NA	NA	NA	NA	NA
Gm48748	0	NA	NA	NA	NA	NA
Gm48749	0	NA	NA	NA	NA	NA
Gm48750	0	NA	NA	NA	NA	NA
Gm48751	0	NA	NA	NA	NA	NA
Gm48753	0	NA	NA	NA	NA	NA
Gm9930	0	NA	NA	NA	NA	NA
Gm48755	0	NA	NA	NA	NA	NA
Gm48757	0	NA	NA	NA	NA	NA
Gm48758	0	NA	NA	NA	NA	NA
Gm48759	0	NA	NA	NA	NA	NA
Gm48760	0	NA	NA	NA	NA	NA
Gm6150	0	NA	NA	NA	NA	NA
Gm28905	0	NA	NA	NA	NA	NA
Gm48278	0	NA	NA	NA	NA	NA
Gm48281	0	NA	NA	NA	NA	NA
Gm25682	0	NA	NA	NA	NA	NA
Gm48279	0	NA	NA	NA	NA	NA
Gm48280	0	NA	NA	NA	NA	NA
Gm44555	0	NA	NA	NA	NA	NA
Gm31904	0	NA	NA	NA	NA	NA
Gm48324	0	NA	NA	NA	NA	NA
Gm15568	0	NA	NA	NA	NA	NA
Gm48326	0	NA	NA	NA	NA	NA
Gm23601	0	NA	NA	NA	NA	NA
Gm10944	0	NA	NA	NA	NA	NA
Gm48400	0	NA	NA	NA	NA	NA
4930567K20Rik	0	NA	NA	NA	NA	NA
Gm48406	0	NA	NA	NA	NA	NA
Gm48666	0	NA	NA	NA	NA	NA
Gm25979	0	NA	NA	NA	NA	NA
Rpl17-ps11	0	NA	NA	NA	NA	NA
Gm48679	0	NA	NA	NA	NA	NA
Gm48680	0	NA	NA	NA	NA	NA
Gm22546	0	NA	NA	NA	NA	NA
Gm48697	0	NA	NA	NA	NA	NA
Gm48698	0	NA	NA	NA	NA	NA
Gm22194	0	NA	NA	NA	NA	NA
Gm25011	0	NA	NA	NA	NA	NA
Gm48722	0	NA	NA	NA	NA	NA
Gm48723	0	NA	NA	NA	NA	NA
Gm48724	0	NA	NA	NA	NA	NA
Gm23680	0	NA	NA	NA	NA	NA
Gm25139	0	NA	NA	NA	NA	NA
Gm47691	0	NA	NA	NA	NA	NA
Gm27741	0	NA	NA	NA	NA	NA
Gm47402	0	NA	NA	NA	NA	NA
Gm48773	0	NA	NA	NA	NA	NA
Gm32172	0	NA	NA	NA	NA	NA
Gm32105	0	NA	NA	NA	NA	NA
Gm22995	0	NA	NA	NA	NA	NA
4930444K16Rik	0	NA	NA	NA	NA	NA
Gm48843	0	NA	NA	NA	NA	NA
Gm48845	0	NA	NA	NA	NA	NA
Gm48844	0	NA	NA	NA	NA	NA
Gm24343	0	NA	NA	NA	NA	NA
Gm40603	0	NA	NA	NA	NA	NA
Gm37299	0	NA	NA	NA	NA	NA
Gm48854	0	NA	NA	NA	NA	NA
Gje1	0	NA	NA	NA	NA	NA
B230364G03Rik	0	NA	NA	NA	NA	NA
Gm47698	0	NA	NA	NA	NA	NA
Gm47699	0	NA	NA	NA	NA	NA
Gm23892	0	NA	NA	NA	NA	NA
Gm47703	0	NA	NA	NA	NA	NA
Gm18188	0	NA	NA	NA	NA	NA
Gm47712	0	NA	NA	NA	NA	NA
Gm46188	0	NA	NA	NA	NA	NA
Gm40604	0	NA	NA	NA	NA	NA
Gm32283	0	NA	NA	NA	NA	NA
Gm9535	0	NA	NA	NA	NA	NA
C330004P14Rik	0	NA	NA	NA	NA	NA
Gm18557	0	NA	NA	NA	NA	NA
Gm5178	0	NA	NA	NA	NA	NA
Gm47729	0	NA	NA	NA	NA	NA
Gm18039	0	NA	NA	NA	NA	NA
Gm47736	0	NA	NA	NA	NA	NA
Gm25382	0	NA	NA	NA	NA	NA
Gm47760	0	NA	NA	NA	NA	NA
Gm47768	0	NA	NA	NA	NA	NA
Gm47770	0	NA	NA	NA	NA	NA
Gm47771	0	NA	NA	NA	NA	NA
Gm17711	0	NA	NA	NA	NA	NA
Gm48229	0	NA	NA	NA	NA	NA
Gm32926	0	NA	NA	NA	NA	NA
Gm4922	0	NA	NA	NA	NA	NA
4930444F02Rik	0	NA	NA	NA	NA	NA
Gm48483	0	NA	NA	NA	NA	NA
1700124M09Rik	0	NA	NA	NA	NA	NA
Gm48545	0	NA	NA	NA	NA	NA
Tpi-rs5	0	NA	NA	NA	NA	NA
Gm33056	0	NA	NA	NA	NA	NA
Olig3	0	NA	NA	NA	NA	NA
Gm33104	0	NA	NA	NA	NA	NA
Gm48563	0	NA	NA	NA	NA	NA
Il22ra2	0	NA	NA	NA	NA	NA
9230106D20Rik	0	NA	NA	NA	NA	NA
Gm33332	0	NA	NA	NA	NA	NA
Slc35d3	0	NA	NA	NA	NA	NA
4930405J17Rik	0	NA	NA	NA	NA	NA
Gm48249	0	NA	NA	NA	NA	NA
Gm30285	0	NA	NA	NA	NA	NA
Mir6413	0	NA	NA	NA	NA	NA
Gm17230	0	NA	NA	NA	NA	NA
Gm48651	0	NA	NA	NA	NA	NA
Rps2-ps3	0	NA	NA	NA	NA	NA
Gm10826	0	NA	NA	NA	NA	NA
Gm20149	0	NA	NA	NA	NA	NA
Gm48189	0	NA	NA	NA	NA	NA
Gm26577	0	NA	NA	NA	NA	NA
Gm40608	0	NA	NA	NA	NA	NA
Gm33619	0	NA	NA	NA	NA	NA
Gm33728	0	NA	NA	NA	NA	NA
4930455C13Rik	0	NA	NA	NA	NA	NA
Fkbp1a-ps2	0	NA	NA	NA	NA	NA
Gm48385	0	NA	NA	NA	NA	NA
Gm48386	0	NA	NA	NA	NA	NA
1700020N01Rik	0	NA	NA	NA	NA	NA
Gm5420	0	NA	NA	NA	NA	NA
Gm29323	0	NA	NA	NA	NA	NA
Gm23839	0	NA	NA	NA	NA	NA
Gm8540	0	NA	NA	NA	NA	NA
Gm18637	0	NA	NA	NA	NA	NA
4930444G20Rik	0	NA	NA	NA	NA	NA
Gm2539	0	NA	NA	NA	NA	NA
Gm19791	0	NA	NA	NA	NA	NA
Gm7678	0	NA	NA	NA	NA	NA
Gm26740	0	NA	NA	NA	NA	NA
Gm10825	0	NA	NA	NA	NA	NA
AC166256.1	0	NA	NA	NA	NA	NA
Gm47634	0	NA	NA	NA	NA	NA
Gm10824	0	NA	NA	NA	NA	NA
Tcf21	0	NA	NA	NA	NA	NA
Gm47787	0	NA	NA	NA	NA	NA
4930520K02Rik	0	NA	NA	NA	NA	NA
Snora33	0	NA	NA	NA	NA	NA
Snord100	0	NA	NA	NA	NA	NA
Gm23130	0	NA	NA	NA	NA	NA
Vnn3	0	NA	NA	NA	NA	NA
Taar1	0	NA	NA	NA	NA	NA
Taar2	0	NA	NA	NA	NA	NA
Taar3	0	NA	NA	NA	NA	NA
Taar4	0	NA	NA	NA	NA	NA
Taar5	0	NA	NA	NA	NA	NA
Taar6	0	NA	NA	NA	NA	NA
Taar7a	0	NA	NA	NA	NA	NA
Taar7b	0	NA	NA	NA	NA	NA
Taar7c-ps	0	NA	NA	NA	NA	NA
Gm15136	0	NA	NA	NA	NA	NA
Taar7d	0	NA	NA	NA	NA	NA
Taar7e	0	NA	NA	NA	NA	NA
Gm6884	0	NA	NA	NA	NA	NA
Taar7f	0	NA	NA	NA	NA	NA
AC117671.1	0	NA	NA	NA	NA	NA
Taar8a	0	NA	NA	NA	NA	NA
Taar8b	0	NA	NA	NA	NA	NA
Taar8c	0	NA	NA	NA	NA	NA
Taar9	0	NA	NA	NA	NA	NA
Gm40614	0	NA	NA	NA	NA	NA
Gm23410	0	NA	NA	NA	NA	NA
Arg1	0	NA	NA	NA	NA	NA
Gm47715	0	NA	NA	NA	NA	NA
Gm22566	0	NA	NA	NA	NA	NA
Gm7791	0	NA	NA	NA	NA	NA
Gm47830	0	NA	NA	NA	NA	NA
Smlr1	0	NA	NA	NA	NA	NA
Gm29571	0	NA	NA	NA	NA	NA
Gm47924	0	NA	NA	NA	NA	NA
4930401C15Rik	0	NA	NA	NA	NA	NA
Gm19801	0	NA	NA	NA	NA	NA
Gm8681	0	NA	NA	NA	NA	NA
Gm47930	0	NA	NA	NA	NA	NA
Gm47939	0	NA	NA	NA	NA	NA
Samd3	0	NA	NA	NA	NA	NA
Gm23757	0	NA	NA	NA	NA	NA
Gm5649	0	NA	NA	NA	NA	NA
Gm30034	0	NA	NA	NA	NA	NA
Gm48864	0	NA	NA	NA	NA	NA
Gm48893	0	NA	NA	NA	NA	NA
Gm48891	0	NA	NA	NA	NA	NA
Gm48892	0	NA	NA	NA	NA	NA
Gm30534	0	NA	NA	NA	NA	NA
Gm17917	0	NA	NA	NA	NA	NA
Gm48083	0	NA	NA	NA	NA	NA
Gm23353	0	NA	NA	NA	NA	NA
Gm30165	0	NA	NA	NA	NA	NA
Gm18041	0	NA	NA	NA	NA	NA
Gm18972	0	NA	NA	NA	NA	NA
Gm18507	0	NA	NA	NA	NA	NA
Gm22370	0	NA	NA	NA	NA	NA
Gm47834	0	NA	NA	NA	NA	NA
4930519F09Rik	0	NA	NA	NA	NA	NA
Gm47835	0	NA	NA	NA	NA	NA
Gm22811	0	NA	NA	NA	NA	NA
2310057J18Rik	0	NA	NA	NA	NA	NA
Gm18508	0	NA	NA	NA	NA	NA
Gm30619	0	NA	NA	NA	NA	NA
Gm24286	0	NA	NA	NA	NA	NA
Gm18903	0	NA	NA	NA	NA	NA
Gm46197	0	NA	NA	NA	NA	NA
Gm6390	0	NA	NA	NA	NA	NA
Gm2829	0	NA	NA	NA	NA	NA
Gm4780	0	NA	NA	NA	NA	NA
Gm22623	0	NA	NA	NA	NA	NA
Gm48862	0	NA	NA	NA	NA	NA
Gm24168	0	NA	NA	NA	NA	NA
Gm30676	0	NA	NA	NA	NA	NA
Gm23790	0	NA	NA	NA	NA	NA
Gm7333	0	NA	NA	NA	NA	NA
n-R5s76	0	NA	NA	NA	NA	NA
Gm48094	0	NA	NA	NA	NA	NA
Gm48093	0	NA	NA	NA	NA	NA
Gm8793	0	NA	NA	NA	NA	NA
Gm47704	0	NA	NA	NA	NA	NA
Gm47823	0	NA	NA	NA	NA	NA
Gm47831	0	NA	NA	NA	NA	NA
Gm47845	0	NA	NA	NA	NA	NA
D830005E20Rik	0	NA	NA	NA	NA	NA
Gm19073	0	NA	NA	NA	NA	NA
Gm29884	0	NA	NA	NA	NA	NA
Gm47844	0	NA	NA	NA	NA	NA
Gm20304	0	NA	NA	NA	NA	NA
Gm47908	0	NA	NA	NA	NA	NA
Clvs2	0	NA	NA	NA	NA	NA
Gm47910	0	NA	NA	NA	NA	NA
Gm47911	0	NA	NA	NA	NA	NA
Gm15939	0	NA	NA	NA	NA	NA
Gm47929	0	NA	NA	NA	NA	NA
Sult3a2	0	NA	NA	NA	NA	NA
Sult3a1	0	NA	NA	NA	NA	NA
Gm47935	0	NA	NA	NA	NA	NA
Gm47940	0	NA	NA	NA	NA	NA
Gm48018	0	NA	NA	NA	NA	NA
Trappc3l	0	NA	NA	NA	NA	NA
Gm18346	0	NA	NA	NA	NA	NA
Gm26564	0	NA	NA	NA	NA	NA
Gm18252	0	NA	NA	NA	NA	NA
Gm8834	0	NA	NA	NA	NA	NA
Gm26341	0	NA	NA	NA	NA	NA
Gm47044	0	NA	NA	NA	NA	NA
Gm18729	0	NA	NA	NA	NA	NA
1700054O05Rik	0	NA	NA	NA	NA	NA
Gm49446	0	NA	NA	NA	NA	NA
Gm47046	0	NA	NA	NA	NA	NA
Gm47048	0	NA	NA	NA	NA	NA
Gm47049	0	NA	NA	NA	NA	NA
Gm47054	0	NA	NA	NA	NA	NA
Gm22554	0	NA	NA	NA	NA	NA
Gm38231	0	NA	NA	NA	NA	NA
4930543K20Rik	0	NA	NA	NA	NA	NA
Gm48172	0	NA	NA	NA	NA	NA
Gm24710	0	NA	NA	NA	NA	NA
4930591E09Rik	0	NA	NA	NA	NA	NA
Gm24889	0	NA	NA	NA	NA	NA
Gm24297	0	NA	NA	NA	NA	NA
Gm48173	0	NA	NA	NA	NA	NA
Gm48197	0	NA	NA	NA	NA	NA
Gm48198	0	NA	NA	NA	NA	NA
Gm22911	0	NA	NA	NA	NA	NA
Gm17779	0	NA	NA	NA	NA	NA
Ccn6	0	NA	NA	NA	NA	NA
Gm48486	0	NA	NA	NA	NA	NA
Gm6963	0	NA	NA	NA	NA	NA
Gm8911	0	NA	NA	NA	NA	NA
Mfsd4b2	0	NA	NA	NA	NA	NA
Gm31848	0	NA	NA	NA	NA	NA
Gm48839	0	NA	NA	NA	NA	NA
Gm25613	0	NA	NA	NA	NA	NA
Gm31992	0	NA	NA	NA	NA	NA
Gm18671	0	NA	NA	NA	NA	NA
Gm17795	0	NA	NA	NA	NA	NA
Slc22a16	0	NA	NA	NA	NA	NA
Gm48057	0	NA	NA	NA	NA	NA
Gm19611	0	NA	NA	NA	NA	NA
Gpr6	0	NA	NA	NA	NA	NA
Gm32284	0	NA	NA	NA	NA	NA
Gm32338	0	NA	NA	NA	NA	NA
Gm25526	0	NA	NA	NA	NA	NA
Gm18305	0	NA	NA	NA	NA	NA
Gm18986	0	NA	NA	NA	NA	NA
Gm25626	0	NA	NA	NA	NA	NA
Gm47473	0	NA	NA	NA	NA	NA
Gm27783	0	NA	NA	NA	NA	NA
Mir3473b	0	NA	NA	NA	NA	NA
Gm47099	0	NA	NA	NA	NA	NA
BC048559	0	NA	NA	NA	NA	NA
1700016J18Rik	0	NA	NA	NA	NA	NA
Gm23533	0	NA	NA	NA	NA	NA
Gm15198	0	NA	NA	NA	NA	NA
Gm25277	0	NA	NA	NA	NA	NA
Gm15200	0	NA	NA	NA	NA	NA
Gm15199	0	NA	NA	NA	NA	NA
Gm26464	0	NA	NA	NA	NA	NA
Gm48671	0	NA	NA	NA	NA	NA
Gm29245	0	NA	NA	NA	NA	NA
Rps19-ps11	0	NA	NA	NA	NA	NA
Gm47889	0	NA	NA	NA	NA	NA
F930017D23Rik	0	NA	NA	NA	NA	NA
Rpl26-ps1	0	NA	NA	NA	NA	NA
Gm34481	0	NA	NA	NA	NA	NA
Gm47927	0	NA	NA	NA	NA	NA
Gm47926	0	NA	NA	NA	NA	NA
Gm40634	0	NA	NA	NA	NA	NA
1700027J07Rik	0	NA	NA	NA	NA	NA
4933404K13Rik	0	NA	NA	NA	NA	NA
Gm5949	0	NA	NA	NA	NA	NA
Speer5-ps1	0	NA	NA	NA	NA	NA
Gm35028	0	NA	NA	NA	NA	NA
Gm48061	0	NA	NA	NA	NA	NA
Gm5950	0	NA	NA	NA	NA	NA
Gm22087	0	NA	NA	NA	NA	NA
Gm48065	0	NA	NA	NA	NA	NA
Gm35154	0	NA	NA	NA	NA	NA
Gm48066	0	NA	NA	NA	NA	NA
Gm27977	0	NA	NA	NA	NA	NA
4930431F10Rik	0	NA	NA	NA	NA	NA
Gm47392	0	NA	NA	NA	NA	NA
Gm22503	0	NA	NA	NA	NA	NA
Gm47398	0	NA	NA	NA	NA	NA
Gm40638	0	NA	NA	NA	NA	NA
Gm24271	0	NA	NA	NA	NA	NA
Gm40639	0	NA	NA	NA	NA	NA
Gm23766	0	NA	NA	NA	NA	NA
Gm27723	0	NA	NA	NA	NA	NA
Gm47433	0	NA	NA	NA	NA	NA
Gm27731	0	NA	NA	NA	NA	NA
Gm27410	0	NA	NA	NA	NA	NA
Gm35430	0	NA	NA	NA	NA	NA
Gm25740	0	NA	NA	NA	NA	NA
Gm23481	0	NA	NA	NA	NA	NA
Gm19994	0	NA	NA	NA	NA	NA
Gm25650	0	NA	NA	NA	NA	NA
Gm47562	0	NA	NA	NA	NA	NA
Gm35552	0	NA	NA	NA	NA	NA
Gm47568	0	NA	NA	NA	NA	NA
Gm3442	0	NA	NA	NA	NA	NA
Gm19137	0	NA	NA	NA	NA	NA
Gm9068	0	NA	NA	NA	NA	NA
Gm47571	0	NA	NA	NA	NA	NA
Gm47331	0	NA	NA	NA	NA	NA
Gm47332	0	NA	NA	NA	NA	NA
Gm47353	0	NA	NA	NA	NA	NA
Gm23584	0	NA	NA	NA	NA	NA
Gm47354	0	NA	NA	NA	NA	NA
Gm47355	0	NA	NA	NA	NA	NA
Gm24256	0	NA	NA	NA	NA	NA
Gm47356	0	NA	NA	NA	NA	NA
Gm47364	0	NA	NA	NA	NA	NA
Gm47377	0	NA	NA	NA	NA	NA
Gm47379	0	NA	NA	NA	NA	NA
Gm3473	0	NA	NA	NA	NA	NA
Gm47378	0	NA	NA	NA	NA	NA
Gm47380	0	NA	NA	NA	NA	NA
Gm50490	0	NA	NA	NA	NA	NA
Gm47018	0	NA	NA	NA	NA	NA
Gm48123	0	NA	NA	NA	NA	NA
Gm48125	0	NA	NA	NA	NA	NA
Gm48128	0	NA	NA	NA	NA	NA
Gm48130	0	NA	NA	NA	NA	NA
Gm48132	0	NA	NA	NA	NA	NA
Gm48269	0	NA	NA	NA	NA	NA
Gm48270	0	NA	NA	NA	NA	NA
Gm46223	0	NA	NA	NA	NA	NA
Gm48274	0	NA	NA	NA	NA	NA
Gm48275	0	NA	NA	NA	NA	NA
Gm6991	0	NA	NA	NA	NA	NA
Gm46199	0	NA	NA	NA	NA	NA
Gm23883	0	NA	NA	NA	NA	NA
Sim1	0	NA	NA	NA	NA	NA
Gm26257	0	NA	NA	NA	NA	NA
Gm46189	0	NA	NA	NA	NA	NA
Gm49339	0	NA	NA	NA	NA	NA
Lilrb4a	0	NA	NA	NA	NA	NA
Gm48484	0	NA	NA	NA	NA	NA
Gm48786	0	NA	NA	NA	NA	NA
Gm48787	0	NA	NA	NA	NA	NA
Gm48788	0	NA	NA	NA	NA	NA
Fam162b	0	NA	NA	NA	NA	NA
Gprc6a	0	NA	NA	NA	NA	NA
1700042O05Rik	0	NA	NA	NA	NA	NA
Rfx6	0	NA	NA	NA	NA	NA
4933411G06Rik	0	NA	NA	NA	NA	NA
Gm47613	0	NA	NA	NA	NA	NA
Gm47614	0	NA	NA	NA	NA	NA
Gm40646	0	NA	NA	NA	NA	NA
Gm23906	0	NA	NA	NA	NA	NA
Gm47626	0	NA	NA	NA	NA	NA
Gm24084	0	NA	NA	NA	NA	NA
Ros1	0	NA	NA	NA	NA	NA
Gm20630	0	NA	NA	NA	NA	NA
Gm18513	0	NA	NA	NA	NA	NA
Rps19-ps10	0	NA	NA	NA	NA	NA
Gm47607	0	NA	NA	NA	NA	NA
Gm47609	0	NA	NA	NA	NA	NA
Gm47610	0	NA	NA	NA	NA	NA
Gm47611	0	NA	NA	NA	NA	NA
Gm47612	0	NA	NA	NA	NA	NA
Gm36065	0	NA	NA	NA	NA	NA
Slc35f1	0	NA	NA	NA	NA	NA
Gm47624	0	NA	NA	NA	NA	NA
Gm47623	0	NA	NA	NA	NA	NA
Gm47621	0	NA	NA	NA	NA	NA
Gm25664	0	NA	NA	NA	NA	NA
Gm47622	0	NA	NA	NA	NA	NA
Gm40649	0	NA	NA	NA	NA	NA
Gm47637	0	NA	NA	NA	NA	NA
Gm36173	0	NA	NA	NA	NA	NA
Gm19395	0	NA	NA	NA	NA	NA
Pln	0	NA	NA	NA	NA	NA
Tmem229b-ps	0	NA	NA	NA	NA	NA
Gm40650	0	NA	NA	NA	NA	NA
Gm47738	0	NA	NA	NA	NA	NA
Gm47739	0	NA	NA	NA	NA	NA
Fam184a	0	NA	NA	NA	NA	NA
Gm47915	0	NA	NA	NA	NA	NA
Gm47917	0	NA	NA	NA	NA	NA
Gm47967	0	NA	NA	NA	NA	NA
Gm47968	0	NA	NA	NA	NA	NA
Gm26177	0	NA	NA	NA	NA	NA
Gm47970	0	NA	NA	NA	NA	NA
Gm25602	0	NA	NA	NA	NA	NA
Gm31849	0	NA	NA	NA	NA	NA
4930452L12Rik	0	NA	NA	NA	NA	NA
Gm9795	0	NA	NA	NA	NA	NA
Gm31931	0	NA	NA	NA	NA	NA
Gm36827	0	NA	NA	NA	NA	NA
Gm40652	0	NA	NA	NA	NA	NA
Gm24285	0	NA	NA	NA	NA	NA
Gm48055	0	NA	NA	NA	NA	NA
Gm7001	0	NA	NA	NA	NA	NA
Gm9129	0	NA	NA	NA	NA	NA
Gm19256	0	NA	NA	NA	NA	NA
Rpl48-ps1	0	NA	NA	NA	NA	NA
Fabp7	0	NA	NA	NA	NA	NA
AW822073	0	NA	NA	NA	NA	NA
Gm10807	0	NA	NA	NA	NA	NA
Gm4981	0	NA	NA	NA	NA	NA
Gm19459	0	NA	NA	NA	NA	NA
Gm23058	0	NA	NA	NA	NA	NA
Edar	0	NA	NA	NA	NA	NA
BB019430	0	NA	NA	NA	NA	NA
Gm25055	0	NA	NA	NA	NA	NA
Gm17542	0	NA	NA	NA	NA	NA
Gm23223	0	NA	NA	NA	NA	NA
Gm10273	0	NA	NA	NA	NA	NA
Mir6906	0	NA	NA	NA	NA	NA
Mir6408	0	NA	NA	NA	NA	NA
Mir466j	0	NA	NA	NA	NA	NA
Gm20611	0	NA	NA	NA	NA	NA
Gm20625	0	NA	NA	NA	NA	NA
Gm20610	0	NA	NA	NA	NA	NA
Prf1	0	NA	NA	NA	NA	NA
Gm48077	0	NA	NA	NA	NA	NA
Nodal	0	NA	NA	NA	NA	NA
Gm47595	0	NA	NA	NA	NA	NA
Gm47593	0	NA	NA	NA	NA	NA
Gm28447	0	NA	NA	NA	NA	NA
1700022H01Rik	0	NA	NA	NA	NA	NA
Mir5108	0	NA	NA	NA	NA	NA
Col13a1	0	NA	NA	NA	NA	NA
Gm47919	0	NA	NA	NA	NA	NA
Neurog3	0	NA	NA	NA	NA	NA
Mir7662	0	NA	NA	NA	NA	NA
Gm18514	0	NA	NA	NA	NA	NA
Mir7215	0	NA	NA	NA	NA	NA
Gm47261	0	NA	NA	NA	NA	NA
Gm48145	0	NA	NA	NA	NA	NA
Gm26479	0	NA	NA	NA	NA	NA
Gm22803	0	NA	NA	NA	NA	NA
Gm25862	0	NA	NA	NA	NA	NA
Gm16143	0	NA	NA	NA	NA	NA
Pbld1	0	NA	NA	NA	NA	NA
Gm48072	0	NA	NA	NA	NA	NA
Gm38063	0	NA	NA	NA	NA	NA
Atoh7	0	NA	NA	NA	NA	NA
Gm16145	0	NA	NA	NA	NA	NA
Gm7530	0	NA	NA	NA	NA	NA
Gm7075	0	NA	NA	NA	NA	NA
Gm10118	0	NA	NA	NA	NA	NA
Gm23854	0	NA	NA	NA	NA	NA
Gm28881	0	NA	NA	NA	NA	NA
Gm7540	0	NA	NA	NA	NA	NA
Gm19116	0	NA	NA	NA	NA	NA
Gm30853	0	NA	NA	NA	NA	NA
1700023F02Rik	0	NA	NA	NA	NA	NA
4930407I19Rik	0	NA	NA	NA	NA	NA
Gm22829	0	NA	NA	NA	NA	NA
Gm22594	0	NA	NA	NA	NA	NA
Gm28139	0	NA	NA	NA	NA	NA
Gm31181	0	NA	NA	NA	NA	NA
Gm18777	0	NA	NA	NA	NA	NA
Gm47895	0	NA	NA	NA	NA	NA
Gm47896	0	NA	NA	NA	NA	NA
Gm47897	0	NA	NA	NA	NA	NA
Gm47900	0	NA	NA	NA	NA	NA
Gm26359	0	NA	NA	NA	NA	NA
Gm47516	0	NA	NA	NA	NA	NA
Gm32023	0	NA	NA	NA	NA	NA
Gm47531	0	NA	NA	NA	NA	NA
Gm32255	0	NA	NA	NA	NA	NA
4930563J15Rik	0	NA	NA	NA	NA	NA
Gm47574	0	NA	NA	NA	NA	NA
1700030E10Rik	0	NA	NA	NA	NA	NA
4930543I11Rik	0	NA	NA	NA	NA	NA
Gm49766	0	NA	NA	NA	NA	NA
Gm29774	0	NA	NA	NA	NA	NA
4930521O17Rik	0	NA	NA	NA	NA	NA
Gm16212	0	NA	NA	NA	NA	NA
4930545H06Rik	0	NA	NA	NA	NA	NA
Gm32872	0	NA	NA	NA	NA	NA
Tmem26	0	NA	NA	NA	NA	NA
1700048P04Rik	0	NA	NA	NA	NA	NA
Gm33035	0	NA	NA	NA	NA	NA
Gm47107	0	NA	NA	NA	NA	NA
Gm24172	0	NA	NA	NA	NA	NA
Gm33263	0	NA	NA	NA	NA	NA
Gm40685	0	NA	NA	NA	NA	NA
Gm47211	0	NA	NA	NA	NA	NA
Gm18636	0	NA	NA	NA	NA	NA
Gm46231	0	NA	NA	NA	NA	NA
Gm7097	0	NA	NA	NA	NA	NA
Gm20108	0	NA	NA	NA	NA	NA
Gm47946	0	NA	NA	NA	NA	NA
Gm22320	0	NA	NA	NA	NA	NA
Gm29783	0	NA	NA	NA	NA	NA
Gm33979	0	NA	NA	NA	NA	NA
Gm48021	0	NA	NA	NA	NA	NA
Gm48022	0	NA	NA	NA	NA	NA
Gm40689	0	NA	NA	NA	NA	NA
Gm48023	0	NA	NA	NA	NA	NA
Gm48024	0	NA	NA	NA	NA	NA
4930533K18Rik	0	NA	NA	NA	NA	NA
Gm48036	0	NA	NA	NA	NA	NA
Gm24486	0	NA	NA	NA	NA	NA
Gm15647	0	NA	NA	NA	NA	NA
Gm32025	0	NA	NA	NA	NA	NA
Gm6331	0	NA	NA	NA	NA	NA
1700113B09Rik	0	NA	NA	NA	NA	NA
Rpl19-ps2	0	NA	NA	NA	NA	NA
4930551I15Rik	0	NA	NA	NA	NA	NA
Gm46233	0	NA	NA	NA	NA	NA
Gm47028	0	NA	NA	NA	NA	NA
Gm34544	0	NA	NA	NA	NA	NA
Gm4797	0	NA	NA	NA	NA	NA
Gm19074	0	NA	NA	NA	NA	NA
Gm47045	0	NA	NA	NA	NA	NA
Gm6362	0	NA	NA	NA	NA	NA
Gm5080	0	NA	NA	NA	NA	NA
Gm22937	0	NA	NA	NA	NA	NA
Gm47060	0	NA	NA	NA	NA	NA
Gm34609	0	NA	NA	NA	NA	NA
Gm24984	0	NA	NA	NA	NA	NA
Gm47094	0	NA	NA	NA	NA	NA
A330049N07Rik	0	NA	NA	NA	NA	NA
Gm37438	0	NA	NA	NA	NA	NA
Gm47098	0	NA	NA	NA	NA	NA
Gm19168	0	NA	NA	NA	NA	NA
Gm15397	0	NA	NA	NA	NA	NA
Gm40692	0	NA	NA	NA	NA	NA
Gm46234	0	NA	NA	NA	NA	NA
Gm25545	0	NA	NA	NA	NA	NA
Gm48158	0	NA	NA	NA	NA	NA
Gm48148	0	NA	NA	NA	NA	NA
Gm9985	0	NA	NA	NA	NA	NA
Gm26402	0	NA	NA	NA	NA	NA
Gm19688	0	NA	NA	NA	NA	NA
Gm20441	0	NA	NA	NA	NA	NA
Gstt4	0	NA	NA	NA	NA	NA
Gm47744	0	NA	NA	NA	NA	NA
Derl3	0	NA	NA	NA	NA	NA
Vpreb3	0	NA	NA	NA	NA	NA
Gm16221	0	NA	NA	NA	NA	NA
Gm5134	0	NA	NA	NA	NA	NA
Gm16219	0	NA	NA	NA	NA	NA
Gm16220	0	NA	NA	NA	NA	NA
Mir6409	0	NA	NA	NA	NA	NA
Slc5a4b	0	NA	NA	NA	NA	NA
Gm19217	0	NA	NA	NA	NA	NA
Gm2628	0	NA	NA	NA	NA	NA
Mir678	0	NA	NA	NA	NA	NA
Spatc1l	0	NA	NA	NA	NA	NA
Gm15343	0	NA	NA	NA	NA	NA
Ftcd	0	NA	NA	NA	NA	NA
Gm35721	0	NA	NA	NA	NA	NA
Gm37782	0	NA	NA	NA	NA	NA
Gm3137	0	NA	NA	NA	NA	NA
Gm7775	0	NA	NA	NA	NA	NA
Gm35920	0	NA	NA	NA	NA	NA
Mir1930	0	NA	NA	NA	NA	NA
Gm48160	0	NA	NA	NA	NA	NA
Tspear	0	NA	NA	NA	NA	NA
Gm19402	0	NA	NA	NA	NA	NA
Gm9508	0	NA	NA	NA	NA	NA
Gm10272	0	NA	NA	NA	NA	NA
Gm10024	0	NA	NA	NA	NA	NA
Gm10142	0	NA	NA	NA	NA	NA
Gm48179	0	NA	NA	NA	NA	NA
Krtap12-1	0	NA	NA	NA	NA	NA
Gm10100	0	NA	NA	NA	NA	NA
Gm48180	0	NA	NA	NA	NA	NA
Gm18596	0	NA	NA	NA	NA	NA
Gm48178	0	NA	NA	NA	NA	NA
Gm9736	0	NA	NA	NA	NA	NA
Gm3233	0	NA	NA	NA	NA	NA
Gm3238	0	NA	NA	NA	NA	NA
Gm7138	0	NA	NA	NA	NA	NA
Gm3250	0	NA	NA	NA	NA	NA
Gm7137	0	NA	NA	NA	NA	NA
Gm9639	0	NA	NA	NA	NA	NA
Gm19668	0	NA	NA	NA	NA	NA
Gm9507	0	NA	NA	NA	NA	NA
Gm49918	0	NA	NA	NA	NA	NA
Krtap10-4	0	NA	NA	NA	NA	NA
Krtap10-10	0	NA	NA	NA	NA	NA
Gm36176	0	NA	NA	NA	NA	NA
Gm10318	0	NA	NA	NA	NA	NA
Gm3285	0	NA	NA	NA	NA	NA
1700009J07Rik	0	NA	NA	NA	NA	NA
Lrrc3	0	NA	NA	NA	NA	NA
Trpm2	0	NA	NA	NA	NA	NA
Gm22394	0	NA	NA	NA	NA	NA
Gm22871	0	NA	NA	NA	NA	NA
Icosl	0	NA	NA	NA	NA	NA
Gm47922	0	NA	NA	NA	NA	NA
n-R5s77	0	NA	NA	NA	NA	NA
Mir6410	0	NA	NA	NA	NA	NA
Mir6908	0	NA	NA	NA	NA	NA
4933436P19Rik	0	NA	NA	NA	NA	NA
Gm9978	0	NA	NA	NA	NA	NA
Gm47944	0	NA	NA	NA	NA	NA
Olfr1358	0	NA	NA	NA	NA	NA
Gm25164	0	NA	NA	NA	NA	NA
Gm27541	0	NA	NA	NA	NA	NA
Gm5951	0	NA	NA	NA	NA	NA
Vmn2r-ps92	0	NA	NA	NA	NA	NA
Gm37514	0	NA	NA	NA	NA	NA
Olfr1357	0	NA	NA	NA	NA	NA
Gm47459	0	NA	NA	NA	NA	NA
Gm47476	0	NA	NA	NA	NA	NA
Gm47495	0	NA	NA	NA	NA	NA
Ccdc105	0	NA	NA	NA	NA	NA
Gm30400	0	NA	NA	NA	NA	NA
Olfr1356	0	NA	NA	NA	NA	NA
Olfr1355	0	NA	NA	NA	NA	NA
Olfr1354	0	NA	NA	NA	NA	NA
Olfr8	0	NA	NA	NA	NA	NA
Olfr1353	0	NA	NA	NA	NA	NA
Gm47343	0	NA	NA	NA	NA	NA
Olfr1352	0	NA	NA	NA	NA	NA
Olfr1351	0	NA	NA	NA	NA	NA
Olfr57	0	NA	NA	NA	NA	NA
Vmn2r80	0	NA	NA	NA	NA	NA
Vmn2r81	0	NA	NA	NA	NA	NA
Vmn2r82	0	NA	NA	NA	NA	NA
Vmn2r83	0	NA	NA	NA	NA	NA
Theg	0	NA	NA	NA	NA	NA
Odf3l2	0	NA	NA	NA	NA	NA
Madcam1	0	NA	NA	NA	NA	NA
Mir6910	0	NA	NA	NA	NA	NA
Cfd	0	NA	NA	NA	NA	NA
Gm15122	0	NA	NA	NA	NA	NA
Gm15123	0	NA	NA	NA	NA	NA
Gm47793	0	NA	NA	NA	NA	NA
2610034O05Rik	0	NA	NA	NA	NA	NA
Mir6912	0	NA	NA	NA	NA	NA
Gm17151	0	NA	NA	NA	NA	NA
Mir1982	0	NA	NA	NA	NA	NA
Gm3828	0	NA	NA	NA	NA	NA
Mir5615-1	0	NA	NA	NA	NA	NA
Mir5615-2	0	NA	NA	NA	NA	NA
4930442H23Rik	0	NA	NA	NA	NA	NA
Mir3057	0	NA	NA	NA	NA	NA
Gm16315	0	NA	NA	NA	NA	NA
Gm16105	0	NA	NA	NA	NA	NA
Gm16106	0	NA	NA	NA	NA	NA
Gm25595	0	NA	NA	NA	NA	NA
Gm47527	0	NA	NA	NA	NA	NA
Gm8112	0	NA	NA	NA	NA	NA
Gm8249	0	NA	NA	NA	NA	NA
Gm47529	0	NA	NA	NA	NA	NA
Gm47537	0	NA	NA	NA	NA	NA
Gm4767	0	NA	NA	NA	NA	NA
Gm8264	0	NA	NA	NA	NA	NA
Gm8137	0	NA	NA	NA	NA	NA
Gm32687	0	NA	NA	NA	NA	NA
Gm8274	0	NA	NA	NA	NA	NA
Gm47539	0	NA	NA	NA	NA	NA
Gm8153	0	NA	NA	NA	NA	NA
Gm47546	0	NA	NA	NA	NA	NA
Gm8158	0	NA	NA	NA	NA	NA
Gm18556	0	NA	NA	NA	NA	NA
Gm47382	0	NA	NA	NA	NA	NA
4932415D10Rik	0	NA	NA	NA	NA	NA
Gm47809	0	NA	NA	NA	NA	NA
Gm1553	0	NA	NA	NA	NA	NA
Gm19186	0	NA	NA	NA	NA	NA
Gm47560	0	NA	NA	NA	NA	NA
Gm10773	0	NA	NA	NA	NA	NA
1700025N21Rik	0	NA	NA	NA	NA	NA
Gm23122	0	NA	NA	NA	NA	NA
Gm47170	0	NA	NA	NA	NA	NA
Gm47244	0	NA	NA	NA	NA	NA
1500009L16Rik	0	NA	NA	NA	NA	NA
Gm47245	0	NA	NA	NA	NA	NA
Gm47247	0	NA	NA	NA	NA	NA
C230099D08Rik	0	NA	NA	NA	NA	NA
Gm34184	0	NA	NA	NA	NA	NA
Gm37908	0	NA	NA	NA	NA	NA
Gm34113	0	NA	NA	NA	NA	NA
Gm47253	0	NA	NA	NA	NA	NA
1700092E16Rik	0	NA	NA	NA	NA	NA
E230014E18Rik	0	NA	NA	NA	NA	NA
Platr7	0	NA	NA	NA	NA	NA
Gm25657	0	NA	NA	NA	NA	NA
Gm24226	0	NA	NA	NA	NA	NA
Gm38575	0	NA	NA	NA	NA	NA
Gm27392	0	NA	NA	NA	NA	NA
Gm25281	0	NA	NA	NA	NA	NA
Gm47358	0	NA	NA	NA	NA	NA
Gm6713	0	NA	NA	NA	NA	NA
Gm21026	0	NA	NA	NA	NA	NA
Gm47362	0	NA	NA	NA	NA	NA
Gm47363	0	NA	NA	NA	NA	NA
Gm47366	0	NA	NA	NA	NA	NA
Gm47365	0	NA	NA	NA	NA	NA
Gm47367	0	NA	NA	NA	NA	NA
Gm9466	0	NA	NA	NA	NA	NA
Gm19612	0	NA	NA	NA	NA	NA
Gm6721	0	NA	NA	NA	NA	NA
Gm47006	0	NA	NA	NA	NA	NA
Ascl4	0	NA	NA	NA	NA	NA
Gm48175	0	NA	NA	NA	NA	NA
Gm24430	0	NA	NA	NA	NA	NA
4930486F22Rik	0	NA	NA	NA	NA	NA
Gm6729	0	NA	NA	NA	NA	NA
Gm9583	0	NA	NA	NA	NA	NA
Gm21027	0	NA	NA	NA	NA	NA
Gm48448	0	NA	NA	NA	NA	NA
Gm48450	0	NA	NA	NA	NA	NA
Gm48451	0	NA	NA	NA	NA	NA
Gm48454	0	NA	NA	NA	NA	NA
Gm48460	0	NA	NA	NA	NA	NA
Gm46191	0	NA	NA	NA	NA	NA
Gm48461	0	NA	NA	NA	NA	NA
Gm48463	0	NA	NA	NA	NA	NA
Gm48464	0	NA	NA	NA	NA	NA
Gm48465	0	NA	NA	NA	NA	NA
Gm48466	0	NA	NA	NA	NA	NA
Gm48473	0	NA	NA	NA	NA	NA
Gm48474	0	NA	NA	NA	NA	NA
Gm48475	0	NA	NA	NA	NA	NA
Gm18876	0	NA	NA	NA	NA	NA
Gm5174	0	NA	NA	NA	NA	NA
Gm25745	0	NA	NA	NA	NA	NA
Fabp3-ps1	0	NA	NA	NA	NA	NA
Gm49358	0	NA	NA	NA	NA	NA
Gm16280	0	NA	NA	NA	NA	NA
Gm16271	0	NA	NA	NA	NA	NA
Gm16269	0	NA	NA	NA	NA	NA
1700113H08Rik	0	NA	NA	NA	NA	NA
4930555G07Rik	0	NA	NA	NA	NA	NA
Gm10764	0	NA	NA	NA	NA	NA
Gm23191	0	NA	NA	NA	NA	NA
Ascl1	0	NA	NA	NA	NA	NA
Gm48120	0	NA	NA	NA	NA	NA
Pah	0	NA	NA	NA	NA	NA
Gm48195	0	NA	NA	NA	NA	NA
Igf1os	0	NA	NA	NA	NA	NA
Gm48306	0	NA	NA	NA	NA	NA
Gm48307	0	NA	NA	NA	NA	NA
Gm48308	0	NA	NA	NA	NA	NA
Pmch	0	NA	NA	NA	NA	NA
4921515L22Rik	0	NA	NA	NA	NA	NA
Gm26357	0	NA	NA	NA	NA	NA
Gm48476	0	NA	NA	NA	NA	NA
Gm48752	0	NA	NA	NA	NA	NA
Gm8435	0	NA	NA	NA	NA	NA
Gm48108	0	NA	NA	NA	NA	NA
Gm29807	0	NA	NA	NA	NA	NA
Spic	0	NA	NA	NA	NA	NA
Gm46192	0	NA	NA	NA	NA	NA
n-R5s79	0	NA	NA	NA	NA	NA
Gm48144	0	NA	NA	NA	NA	NA
Gm48087	0	NA	NA	NA	NA	NA
Gm26180	0	NA	NA	NA	NA	NA
Gm22602	0	NA	NA	NA	NA	NA
Gm18670	0	NA	NA	NA	NA	NA
Gm47589	0	NA	NA	NA	NA	NA
Gm47592	0	NA	NA	NA	NA	NA
Gm47590	0	NA	NA	NA	NA	NA
Gm25390	0	NA	NA	NA	NA	NA
4930534H03Rik	0	NA	NA	NA	NA	NA
Gm47081	0	NA	NA	NA	NA	NA
Gm47082	0	NA	NA	NA	NA	NA
Gm47083	0	NA	NA	NA	NA	NA
Gm47084	0	NA	NA	NA	NA	NA
Gm27544	0	NA	NA	NA	NA	NA
Mir135a-2	0	NA	NA	NA	NA	NA
Gm27999	0	NA	NA	NA	NA	NA
Gm27608	0	NA	NA	NA	NA	NA
Gm27588	0	NA	NA	NA	NA	NA
Gm27753	0	NA	NA	NA	NA	NA
Gm27582	0	NA	NA	NA	NA	NA
Gm27366	0	NA	NA	NA	NA	NA
Gm27419	0	NA	NA	NA	NA	NA
Mir1251	0	NA	NA	NA	NA	NA
Gm20757	0	NA	NA	NA	NA	NA
Gm8512	0	NA	NA	NA	NA	NA
Gm47124	0	NA	NA	NA	NA	NA
4930401A07Rik	0	NA	NA	NA	NA	NA
Gm18043	0	NA	NA	NA	NA	NA
Gm25884	0	NA	NA	NA	NA	NA
Gm3523	0	NA	NA	NA	NA	NA
Gm22582	0	NA	NA	NA	NA	NA
Gm32468	0	NA	NA	NA	NA	NA
Gm47344	0	NA	NA	NA	NA	NA
Gm47156	0	NA	NA	NA	NA	NA
Gm15963	0	NA	NA	NA	NA	NA
Gm26239	0	NA	NA	NA	NA	NA
4930471D02Rik	0	NA	NA	NA	NA	NA
Gm25962	0	NA	NA	NA	NA	NA
Mir331	0	NA	NA	NA	NA	NA
Gm48191	0	NA	NA	NA	NA	NA
Gm18391	0	NA	NA	NA	NA	NA
Gm26122	0	NA	NA	NA	NA	NA
Gm4792	0	NA	NA	NA	NA	NA
Gm16155	0	NA	NA	NA	NA	NA
Tmcc3os	0	NA	NA	NA	NA	NA
Mir7211	0	NA	NA	NA	NA	NA
Gm48657	0	NA	NA	NA	NA	NA
Gm48658	0	NA	NA	NA	NA	NA
Gm48689	0	NA	NA	NA	NA	NA
Gm24186	0	NA	NA	NA	NA	NA
Gm48718	0	NA	NA	NA	NA	NA
Gm25266	0	NA	NA	NA	NA	NA
Gm48867	0	NA	NA	NA	NA	NA
Gm48868	0	NA	NA	NA	NA	NA
Gm33091	0	NA	NA	NA	NA	NA
Gm48874	0	NA	NA	NA	NA	NA
Gm47600	0	NA	NA	NA	NA	NA
Gm3619	0	NA	NA	NA	NA	NA
Gm23776	0	NA	NA	NA	NA	NA
Gm47667	0	NA	NA	NA	NA	NA
Gm47669	0	NA	NA	NA	NA	NA
Gm47671	0	NA	NA	NA	NA	NA
1110019B22Rik	0	NA	NA	NA	NA	NA
Gm47718	0	NA	NA	NA	NA	NA
Gm47719	0	NA	NA	NA	NA	NA
Gm33543	0	NA	NA	NA	NA	NA
Gm47725	0	NA	NA	NA	NA	NA
Gm24433	0	NA	NA	NA	NA	NA
Gm49817	0	NA	NA	NA	NA	NA
Gm48425	0	NA	NA	NA	NA	NA
Gm5426	0	NA	NA	NA	NA	NA
Gm22913	0	NA	NA	NA	NA	NA
4930459C07Rik	0	NA	NA	NA	NA	NA
Gm33782	0	NA	NA	NA	NA	NA
Gm48428	0	NA	NA	NA	NA	NA
Gm20091	0	NA	NA	NA	NA	NA
Gm8601	0	NA	NA	NA	NA	NA
Gm48505	0	NA	NA	NA	NA	NA
Gm33843	0	NA	NA	NA	NA	NA
Gm48507	0	NA	NA	NA	NA	NA
Gm48509	0	NA	NA	NA	NA	NA
Gm24587	0	NA	NA	NA	NA	NA
Gm33981	0	NA	NA	NA	NA	NA
4930556N09Rik	0	NA	NA	NA	NA	NA
Gm48555	0	NA	NA	NA	NA	NA
Gm8613	0	NA	NA	NA	NA	NA
Gm18515	0	NA	NA	NA	NA	NA
Mir3966	0	NA	NA	NA	NA	NA
Lum	0	NA	NA	NA	NA	NA
4930473O22Rik	0	NA	NA	NA	NA	NA
Kera	0	NA	NA	NA	NA	NA
Epyc	0	NA	NA	NA	NA	NA
Gm10754	0	NA	NA	NA	NA	NA
Ccer1	0	NA	NA	NA	NA	NA
4930525C09Rik	0	NA	NA	NA	NA	NA
C030005K15Rik	0	NA	NA	NA	NA	NA
Gm25658	0	NA	NA	NA	NA	NA
Gm8633	0	NA	NA	NA	NA	NA
Gm48687	0	NA	NA	NA	NA	NA
Gm37631	0	NA	NA	NA	NA	NA
Gm34297	0	NA	NA	NA	NA	NA
Gm5427	0	NA	NA	NA	NA	NA
Phxr2	0	NA	NA	NA	NA	NA
Gm34574	0	NA	NA	NA	NA	NA
Gm34921	0	NA	NA	NA	NA	NA
Gad1-ps	0	NA	NA	NA	NA	NA
Gm35035	0	NA	NA	NA	NA	NA
Gm48085	0	NA	NA	NA	NA	NA
Gm20110	0	NA	NA	NA	NA	NA
Gm18409	0	NA	NA	NA	NA	NA
Gm35101	0	NA	NA	NA	NA	NA
Gm47578	0	NA	NA	NA	NA	NA
Gm35206	0	NA	NA	NA	NA	NA
Gm47579	0	NA	NA	NA	NA	NA
Gm17870	0	NA	NA	NA	NA	NA
Gm35533	0	NA	NA	NA	NA	NA
Gm22918	0	NA	NA	NA	NA	NA
Gm25287	0	NA	NA	NA	NA	NA
Gm47627	0	NA	NA	NA	NA	NA
Gm47632	0	NA	NA	NA	NA	NA
Gm47628	0	NA	NA	NA	NA	NA
Gm47630	0	NA	NA	NA	NA	NA
Gm4898	0	NA	NA	NA	NA	NA
Gm8701	0	NA	NA	NA	NA	NA
Gm4301	0	NA	NA	NA	NA	NA
Gm4302	0	NA	NA	NA	NA	NA
Gm4303	0	NA	NA	NA	NA	NA
Gm4305	0	NA	NA	NA	NA	NA
Gm4307	0	NA	NA	NA	NA	NA
Gm4308	0	NA	NA	NA	NA	NA
Gm4310	0	NA	NA	NA	NA	NA
Gm47631	0	NA	NA	NA	NA	NA
Gm8723	0	NA	NA	NA	NA	NA
Gm4312	0	NA	NA	NA	NA	NA
Gm4781	0	NA	NA	NA	NA	NA
Gm47673	0	NA	NA	NA	NA	NA
1700017N19Rik	0	NA	NA	NA	NA	NA
Gm47325	0	NA	NA	NA	NA	NA
Gm35722	0	NA	NA	NA	NA	NA
Gm19233	0	NA	NA	NA	NA	NA
Gm26278	0	NA	NA	NA	NA	NA
Mgat4c	0	NA	NA	NA	NA	NA
Gm47032	0	NA	NA	NA	NA	NA
Mir3059	0	NA	NA	NA	NA	NA
Gm47031	0	NA	NA	NA	NA	NA
Gm47033	0	NA	NA	NA	NA	NA
Gm47025	0	NA	NA	NA	NA	NA
Gm47101	0	NA	NA	NA	NA	NA
Gm26988	0	NA	NA	NA	NA	NA
Gm47142	0	NA	NA	NA	NA	NA
Gm47143	0	NA	NA	NA	NA	NA
Alx1	0	NA	NA	NA	NA	NA
Gm17028	0	NA	NA	NA	NA	NA
Gm25376	0	NA	NA	NA	NA	NA
Gm47164	0	NA	NA	NA	NA	NA
Gm8768	0	NA	NA	NA	NA	NA
Gm47222	0	NA	NA	NA	NA	NA
Gm26923	0	NA	NA	NA	NA	NA
Gm47224	0	NA	NA	NA	NA	NA
Gm47225	0	NA	NA	NA	NA	NA
Gm25143	0	NA	NA	NA	NA	NA
Gm47226	0	NA	NA	NA	NA	NA
Gm47227	0	NA	NA	NA	NA	NA
Gm47228	0	NA	NA	NA	NA	NA
Gm21293	0	NA	NA	NA	NA	NA
Gm6763	0	NA	NA	NA	NA	NA
Gm8764	0	NA	NA	NA	NA	NA
Gm21304	0	NA	NA	NA	NA	NA
Gm21312	0	NA	NA	NA	NA	NA
Gm20765	0	NA	NA	NA	NA	NA
Gm4340	0	NA	NA	NA	NA	NA
Gm22339	0	NA	NA	NA	NA	NA
Mir6411	0	NA	NA	NA	NA	NA
Gm22945	0	NA	NA	NA	NA	NA
Gm25522	0	NA	NA	NA	NA	NA
Gm48184	0	NA	NA	NA	NA	NA
Gm25587	0	NA	NA	NA	NA	NA
Gm25422	0	NA	NA	NA	NA	NA
Gm36997	0	NA	NA	NA	NA	NA
Gm48206	0	NA	NA	NA	NA	NA
Gm48205	0	NA	NA	NA	NA	NA
Gm15664	0	NA	NA	NA	NA	NA
Gm24237	0	NA	NA	NA	NA	NA
Gm25342	0	NA	NA	NA	NA	NA
Gm48363	0	NA	NA	NA	NA	NA
Gm48376	0	NA	NA	NA	NA	NA
Gm48377	0	NA	NA	NA	NA	NA
Gm48379	0	NA	NA	NA	NA	NA
Gm48380	0	NA	NA	NA	NA	NA
Olfr1556-ps1	0	NA	NA	NA	NA	NA
4930532I03Rik	0	NA	NA	NA	NA	NA
Gm19007	0	NA	NA	NA	NA	NA
Gm19181	0	NA	NA	NA	NA	NA
Gm24745	0	NA	NA	NA	NA	NA
Gm29674	0	NA	NA	NA	NA	NA
Gm38117	0	NA	NA	NA	NA	NA
Gm29685	0	NA	NA	NA	NA	NA
Gm25591	0	NA	NA	NA	NA	NA
Gm47466	0	NA	NA	NA	NA	NA
Gm47472	0	NA	NA	NA	NA	NA
Gm22097	0	NA	NA	NA	NA	NA
Gm44495	0	NA	NA	NA	NA	NA
Gm23041	0	NA	NA	NA	NA	NA
Gm47329	0	NA	NA	NA	NA	NA
3110043J17Rik	0	NA	NA	NA	NA	NA
Gm36935	0	NA	NA	NA	NA	NA
Gm47337	0	NA	NA	NA	NA	NA
Gm47339	0	NA	NA	NA	NA	NA
Gm47338	0	NA	NA	NA	NA	NA
Gm47055	0	NA	NA	NA	NA	NA
9230102K24Rik	0	NA	NA	NA	NA	NA
Gm47058	0	NA	NA	NA	NA	NA
1700020G17Rik	0	NA	NA	NA	NA	NA
Gm23698	0	NA	NA	NA	NA	NA
Gm22186	0	NA	NA	NA	NA	NA
Gm22236	0	NA	NA	NA	NA	NA
Gm22101	0	NA	NA	NA	NA	NA
Gm8873	0	NA	NA	NA	NA	NA
Gm40761	0	NA	NA	NA	NA	NA
4933440J02Rik	0	NA	NA	NA	NA	NA
Gm47864	0	NA	NA	NA	NA	NA
Gm47865	0	NA	NA	NA	NA	NA
Gm19005	0	NA	NA	NA	NA	NA
Gm47866	0	NA	NA	NA	NA	NA
Glipr1l1	0	NA	NA	NA	NA	NA
Glipr1l2	0	NA	NA	NA	NA	NA
Gm6808	0	NA	NA	NA	NA	NA
Gm15914	0	NA	NA	NA	NA	NA
Gm48047	0	NA	NA	NA	NA	NA
Glipr1l3	0	NA	NA	NA	NA	NA
Gm47419	0	NA	NA	NA	NA	NA
Gm47492	0	NA	NA	NA	NA	NA
Gm3942	0	NA	NA	NA	NA	NA
Gm22507	0	NA	NA	NA	NA	NA
Gm47519	0	NA	NA	NA	NA	NA
Gm47522	0	NA	NA	NA	NA	NA
Gm47524	0	NA	NA	NA	NA	NA
Gm47532	0	NA	NA	NA	NA	NA
Gm47534	0	NA	NA	NA	NA	NA
Gm40765	0	NA	NA	NA	NA	NA
Gm40810	0	NA	NA	NA	NA	NA
Gm47538	0	NA	NA	NA	NA	NA
Gm38333	0	NA	NA	NA	NA	NA
Gm48104	0	NA	NA	NA	NA	NA
Gm38281	0	NA	NA	NA	NA	NA
4930473D10Rik	0	NA	NA	NA	NA	NA
Gm25319	0	NA	NA	NA	NA	NA
Gm31267	0	NA	NA	NA	NA	NA
Gm22070	0	NA	NA	NA	NA	NA
Gm22794	0	NA	NA	NA	NA	NA
A930009A15Rik	0	NA	NA	NA	NA	NA
4930422I22Rik	0	NA	NA	NA	NA	NA
Gm47625	0	NA	NA	NA	NA	NA
Gm26495	0	NA	NA	NA	NA	NA
Gm49344	0	NA	NA	NA	NA	NA
Gm48403	0	NA	NA	NA	NA	NA
1700030O20Rik	0	NA	NA	NA	NA	NA
Gm10747	0	NA	NA	NA	NA	NA
Gm26311	0	NA	NA	NA	NA	NA
9530003J23Rik	0	NA	NA	NA	NA	NA
Gm10936	0	NA	NA	NA	NA	NA
Lyz1	0	NA	NA	NA	NA	NA
Gm40770	0	NA	NA	NA	NA	NA
Gm9002	0	NA	NA	NA	NA	NA
Gm32141	0	NA	NA	NA	NA	NA
Gm32235	0	NA	NA	NA	NA	NA
Gm9004	0	NA	NA	NA	NA	NA
Gm32365	0	NA	NA	NA	NA	NA
Gm25709	0	NA	NA	NA	NA	NA
Gm32552	0	NA	NA	NA	NA	NA
4933411E08Rik	0	NA	NA	NA	NA	NA
Gm37852	0	NA	NA	NA	NA	NA
5330439M10Rik	0	NA	NA	NA	NA	NA
Gm47958	0	NA	NA	NA	NA	NA
Il22	0	NA	NA	NA	NA	NA
Gm9585	0	NA	NA	NA	NA	NA
Gm32717	0	NA	NA	NA	NA	NA
Gm9029	0	NA	NA	NA	NA	NA
Gm32802	0	NA	NA	NA	NA	NA
Gm9035	0	NA	NA	NA	NA	NA
Iltifb	0	NA	NA	NA	NA	NA
Gm9040	0	NA	NA	NA	NA	NA
Gm9044	0	NA	NA	NA	NA	NA
Gm9045	0	NA	NA	NA	NA	NA
Gm9046	0	NA	NA	NA	NA	NA
Gm9048	0	NA	NA	NA	NA	NA
Gm9049	0	NA	NA	NA	NA	NA
Ifngas1	0	NA	NA	NA	NA	NA
Gm33337	0	NA	NA	NA	NA	NA
Gm47425	0	NA	NA	NA	NA	NA
Gm47461	0	NA	NA	NA	NA	NA
Gm18904	0	NA	NA	NA	NA	NA
1700064J06Rik	0	NA	NA	NA	NA	NA
Gm47480	0	NA	NA	NA	NA	NA
Gm34045	0	NA	NA	NA	NA	NA
4930477N07Rik	0	NA	NA	NA	NA	NA
Gm19090	0	NA	NA	NA	NA	NA
Gm40778	0	NA	NA	NA	NA	NA
Gm16321	0	NA	NA	NA	NA	NA
Gm47027	0	NA	NA	NA	NA	NA
Grip1os2	0	NA	NA	NA	NA	NA
Grip1os1	0	NA	NA	NA	NA	NA
Gm47009	0	NA	NA	NA	NA	NA
Gm48115	0	NA	NA	NA	NA	NA
Gm48118	0	NA	NA	NA	NA	NA
Gm38141	0	NA	NA	NA	NA	NA
Gm24298	0	NA	NA	NA	NA	NA
Gm15961	0	NA	NA	NA	NA	NA
Gm15910	0	NA	NA	NA	NA	NA
Gm48341	0	NA	NA	NA	NA	NA
Gm48410	0	NA	NA	NA	NA	NA
Gm10741	0	NA	NA	NA	NA	NA
Gm48426	0	NA	NA	NA	NA	NA
Gm35404	0	NA	NA	NA	NA	NA
Gm48435	0	NA	NA	NA	NA	NA
Gm40787	0	NA	NA	NA	NA	NA
Gm46204	0	NA	NA	NA	NA	NA
Gm35696	0	NA	NA	NA	NA	NA
Gm50454	0	NA	NA	NA	NA	NA
Gm35865	0	NA	NA	NA	NA	NA
Gm48828	0	NA	NA	NA	NA	NA
Gm4489	0	NA	NA	NA	NA	NA
Gm48875	0	NA	NA	NA	NA	NA
Gm36041	0	NA	NA	NA	NA	NA
Gm48877	0	NA	NA	NA	NA	NA
A130077B15Rik	0	NA	NA	NA	NA	NA
Mir6412	0	NA	NA	NA	NA	NA
Mir8104	0	NA	NA	NA	NA	NA
A430028G04Rik	0	NA	NA	NA	NA	NA
Gm47582	0	NA	NA	NA	NA	NA
Mirlet7i	0	NA	NA	NA	NA	NA
Gm27920	0	NA	NA	NA	NA	NA
Gm22958	0	NA	NA	NA	NA	NA
Gm18510	0	NA	NA	NA	NA	NA
Gm47837	0	NA	NA	NA	NA	NA
Gm23777	0	NA	NA	NA	NA	NA
4930503E24Rik	0	NA	NA	NA	NA	NA
Gm47839	0	NA	NA	NA	NA	NA
Gm47840	0	NA	NA	NA	NA	NA
Gm36719	0	NA	NA	NA	NA	NA
Gm45604	0	NA	NA	NA	NA	NA
Gm47862	0	NA	NA	NA	NA	NA
Gm9102	0	NA	NA	NA	NA	NA
Gm22183	0	NA	NA	NA	NA	NA
Gm4510	0	NA	NA	NA	NA	NA
1700021G15Rik	0	NA	NA	NA	NA	NA
1700025K04Rik	0	NA	NA	NA	NA	NA
Gm47965	0	NA	NA	NA	NA	NA
Gm40797	0	NA	NA	NA	NA	NA
Mir378d	0	NA	NA	NA	NA	NA
Gm47966	0	NA	NA	NA	NA	NA
4930484H19Rik	0	NA	NA	NA	NA	NA
Gm9111	0	NA	NA	NA	NA	NA
Gm24179	0	NA	NA	NA	NA	NA
Mir546	0	NA	NA	NA	NA	NA
Gm4178	0	NA	NA	NA	NA	NA
Gm23664	0	NA	NA	NA	NA	NA
Gm47200	0	NA	NA	NA	NA	NA
Inhbc	0	NA	NA	NA	NA	NA
Gm23819	0	NA	NA	NA	NA	NA
Gm48815	0	NA	NA	NA	NA	NA
Tac2	0	NA	NA	NA	NA	NA
Gpr182	0	NA	NA	NA	NA	NA
Rdh16f1	0	NA	NA	NA	NA	NA
Rdh16	0	NA	NA	NA	NA	NA
Rdh18-ps	0	NA	NA	NA	NA	NA
Rdh19	0	NA	NA	NA	NA	NA
Rdh16f2	0	NA	NA	NA	NA	NA
Rdh7	0	NA	NA	NA	NA	NA
Sdr9c7	0	NA	NA	NA	NA	NA
Gm15905	0	NA	NA	NA	NA	NA
Gm23996	0	NA	NA	NA	NA	NA
Gm47949	0	NA	NA	NA	NA	NA
Mir677	0	NA	NA	NA	NA	NA
Gm50449	0	NA	NA	NA	NA	NA
Gm4556	0	NA	NA	NA	NA	NA
Mip	0	NA	NA	NA	NA	NA
Apof	0	NA	NA	NA	NA	NA
Gm23241	0	NA	NA	NA	NA	NA
Gm25361	0	NA	NA	NA	NA	NA
Mir6916	0	NA	NA	NA	NA	NA
Gm47540	0	NA	NA	NA	NA	NA
Gm26876	0	NA	NA	NA	NA	NA
9030616G12Rik	0	NA	NA	NA	NA	NA
Olfr764-ps1	0	NA	NA	NA	NA	NA
Olfr765	0	NA	NA	NA	NA	NA
Olfr766-ps1	0	NA	NA	NA	NA	NA
Olfr768	0	NA	NA	NA	NA	NA
Olfr769	0	NA	NA	NA	NA	NA
Olfr770	0	NA	NA	NA	NA	NA
Olfr771	0	NA	NA	NA	NA	NA
Gm25807	0	NA	NA	NA	NA	NA
Olfr772	0	NA	NA	NA	NA	NA
Olfr773	0	NA	NA	NA	NA	NA
Olfr774	0	NA	NA	NA	NA	NA
Olfr775	0	NA	NA	NA	NA	NA
Olfr776	0	NA	NA	NA	NA	NA
Olfr777	0	NA	NA	NA	NA	NA
Olfr778-ps1	0	NA	NA	NA	NA	NA
Gm25764	0	NA	NA	NA	NA	NA
Olfr779	0	NA	NA	NA	NA	NA
Olfr780	0	NA	NA	NA	NA	NA
Olfr781	0	NA	NA	NA	NA	NA
Olfr782	0	NA	NA	NA	NA	NA
Olfr783-ps1	0	NA	NA	NA	NA	NA
Olfr785	0	NA	NA	NA	NA	NA
Olfr786	0	NA	NA	NA	NA	NA
Olfr787	0	NA	NA	NA	NA	NA
Olfr788	0	NA	NA	NA	NA	NA
Olfr789	0	NA	NA	NA	NA	NA
Olfr790	0	NA	NA	NA	NA	NA
Olfr793-ps1	0	NA	NA	NA	NA	NA
Olfr794	0	NA	NA	NA	NA	NA
Olfr795-ps1	0	NA	NA	NA	NA	NA
Gm23252	0	NA	NA	NA	NA	NA
Olfr796	0	NA	NA	NA	NA	NA
Olfr797-ps1	0	NA	NA	NA	NA	NA
Olfr798	0	NA	NA	NA	NA	NA
Olfr799	0	NA	NA	NA	NA	NA
Olfr800	0	NA	NA	NA	NA	NA
Olfr801	0	NA	NA	NA	NA	NA
Olfr802	0	NA	NA	NA	NA	NA
Olfr803	0	NA	NA	NA	NA	NA
Gm24717	0	NA	NA	NA	NA	NA
Olfr804	0	NA	NA	NA	NA	NA
Olfr805	0	NA	NA	NA	NA	NA
Gm24485	0	NA	NA	NA	NA	NA
Olfr806	0	NA	NA	NA	NA	NA
Olfr807	0	NA	NA	NA	NA	NA
Olfr808	0	NA	NA	NA	NA	NA
Olfr809	0	NA	NA	NA	NA	NA
Olfr811	0	NA	NA	NA	NA	NA
Olfr812	0	NA	NA	NA	NA	NA
Olfr813	0	NA	NA	NA	NA	NA
Olfr814	0	NA	NA	NA	NA	NA
Olfr816	0	NA	NA	NA	NA	NA
AC134333.1	0	NA	NA	NA	NA	NA
Olfr818	0	NA	NA	NA	NA	NA
Olfr819	0	NA	NA	NA	NA	NA
Olfr247	0	NA	NA	NA	NA	NA
Gm10310	0	NA	NA	NA	NA	NA
Gm43977	0	NA	NA	NA	NA	NA
Olfr820	0	NA	NA	NA	NA	NA
Olfr821	0	NA	NA	NA	NA	NA
Olfr822	0	NA	NA	NA	NA	NA
Olfr1542-ps1	0	NA	NA	NA	NA	NA
Olfr823	0	NA	NA	NA	NA	NA
Gm5181	0	NA	NA	NA	NA	NA
Olfr824	0	NA	NA	NA	NA	NA
Gm9560	0	NA	NA	NA	NA	NA
Olfr825	0	NA	NA	NA	NA	NA
Gm48514	0	NA	NA	NA	NA	NA
Olfr826	0	NA	NA	NA	NA	NA
Tespa1	0	NA	NA	NA	NA	NA
Vmn2r84	0	NA	NA	NA	NA	NA
Gm23793	0	NA	NA	NA	NA	NA
Gm11399	0	NA	NA	NA	NA	NA
Gm24439	0	NA	NA	NA	NA	NA
Gm11947	0	NA	NA	NA	NA	NA
Gm11949	0	NA	NA	NA	NA	NA
Gm11950	0	NA	NA	NA	NA	NA
Gm27624	0	NA	NA	NA	NA	NA
Gm27517	0	NA	NA	NA	NA	NA
Gm27937	0	NA	NA	NA	NA	NA
Gm27640	0	NA	NA	NA	NA	NA
Gm26393	0	NA	NA	NA	NA	NA
Gm24013	0	NA	NA	NA	NA	NA
Gm11952	0	NA	NA	NA	NA	NA
Gm11954	0	NA	NA	NA	NA	NA
Sec14l4	0	NA	NA	NA	NA	NA
Sec14l3	0	NA	NA	NA	NA	NA
Gm11957	0	NA	NA	NA	NA	NA
Gm11956	0	NA	NA	NA	NA	NA
Osm	0	NA	NA	NA	NA	NA
Gm11959	0	NA	NA	NA	NA	NA
Gm11958	0	NA	NA	NA	NA	NA
Gm11032	0	NA	NA	NA	NA	NA
Gm11961	0	NA	NA	NA	NA	NA
Mir6918	0	NA	NA	NA	NA	NA
Gm24958	0	NA	NA	NA	NA	NA
Gm25142	0	NA	NA	NA	NA	NA
Gm30172	0	NA	NA	NA	NA	NA
Gm11962	0	NA	NA	NA	NA	NA
Gm22471	0	NA	NA	NA	NA	NA
Myl7	0	NA	NA	NA	NA	NA
Gck	0	NA	NA	NA	NA	NA
Gm11967	0	NA	NA	NA	NA	NA
n-R5s67	0	NA	NA	NA	NA	NA
Gm22123	0	NA	NA	NA	NA	NA
Snora9	0	NA	NA	NA	NA	NA
Wap	0	NA	NA	NA	NA	NA
Gm11978	0	NA	NA	NA	NA	NA
Gm11980	0	NA	NA	NA	NA	NA
Gm11981	0	NA	NA	NA	NA	NA
Gm11976	0	NA	NA	NA	NA	NA
Gm11982	0	NA	NA	NA	NA	NA
Gm11983	0	NA	NA	NA	NA	NA
Gm11984	0	NA	NA	NA	NA	NA
Ccdc201	0	NA	NA	NA	NA	NA
Igfbp1	0	NA	NA	NA	NA	NA
Gm27393	0	NA	NA	NA	NA	NA
Gm11987	0	NA	NA	NA	NA	NA
Gm24051	0	NA	NA	NA	NA	NA
Gm11988	0	NA	NA	NA	NA	NA
Gm11990	0	NA	NA	NA	NA	NA
Gm11991	0	NA	NA	NA	NA	NA
Gm36954	0	NA	NA	NA	NA	NA
Gm11996	0	NA	NA	NA	NA	NA
Gm11997	0	NA	NA	NA	NA	NA
Vwc2	0	NA	NA	NA	NA	NA
Gm23065	0	NA	NA	NA	NA	NA
Zpbp	0	NA	NA	NA	NA	NA
Gm12598	0	NA	NA	NA	NA	NA
Gm26458	0	NA	NA	NA	NA	NA
Spata48	0	NA	NA	NA	NA	NA
Gm11998	0	NA	NA	NA	NA	NA
4930512M02Rik	0	NA	NA	NA	NA	NA
Gm11999	0	NA	NA	NA	NA	NA
Gm12000	0	NA	NA	NA	NA	NA
Gm25058	0	NA	NA	NA	NA	NA
Gm24036	0	NA	NA	NA	NA	NA
Gm12001	0	NA	NA	NA	NA	NA
Gm12002	0	NA	NA	NA	NA	NA
Gm22156	0	NA	NA	NA	NA	NA
Gm22789	0	NA	NA	NA	NA	NA
Gm12004	0	NA	NA	NA	NA	NA
4930554G24Rik	0	NA	NA	NA	NA	NA
Gm12006	0	NA	NA	NA	NA	NA
1700046C09Rik	0	NA	NA	NA	NA	NA
Pom121l12	0	NA	NA	NA	NA	NA
Gm12007	0	NA	NA	NA	NA	NA
Gm12008	0	NA	NA	NA	NA	NA
Gm24707	0	NA	NA	NA	NA	NA
Gm25490	0	NA	NA	NA	NA	NA
Gm12010	0	NA	NA	NA	NA	NA
Gm37319	0	NA	NA	NA	NA	NA
Gm12011	0	NA	NA	NA	NA	NA
Vstm2a	0	NA	NA	NA	NA	NA
Gm12012	0	NA	NA	NA	NA	NA
Gm24714	0	NA	NA	NA	NA	NA
Gm25698	0	NA	NA	NA	NA	NA
Gm12014	0	NA	NA	NA	NA	NA
Gm12015	0	NA	NA	NA	NA	NA
Gm23959	0	NA	NA	NA	NA	NA
Gm12016	0	NA	NA	NA	NA	NA
Gm12019	0	NA	NA	NA	NA	NA
Gm12020	0	NA	NA	NA	NA	NA
Gm37869	0	NA	NA	NA	NA	NA
Gm12021	0	NA	NA	NA	NA	NA
Gm12024	0	NA	NA	NA	NA	NA
Gm12023	0	NA	NA	NA	NA	NA
Gm23093	0	NA	NA	NA	NA	NA
Gm28401	0	NA	NA	NA	NA	NA
Gm23021	0	NA	NA	NA	NA	NA
Gm16140	0	NA	NA	NA	NA	NA
4933406G16Rik	0	NA	NA	NA	NA	NA
Gm12025	0	NA	NA	NA	NA	NA
Gm12027	0	NA	NA	NA	NA	NA
Gm23386	0	NA	NA	NA	NA	NA
Gm12028	0	NA	NA	NA	NA	NA
Gm12029	0	NA	NA	NA	NA	NA
Gm12030	0	NA	NA	NA	NA	NA
Gm12031	0	NA	NA	NA	NA	NA
Gm26253	0	NA	NA	NA	NA	NA
Rpl12-ps2	0	NA	NA	NA	NA	NA
Gm12035	0	NA	NA	NA	NA	NA
Gm12036	0	NA	NA	NA	NA	NA
Gm12037	0	NA	NA	NA	NA	NA
Gm22807	0	NA	NA	NA	NA	NA
Gm23681	0	NA	NA	NA	NA	NA
Gm22600	0	NA	NA	NA	NA	NA
Gm12041	0	NA	NA	NA	NA	NA
Gm23582	0	NA	NA	NA	NA	NA
Gm12039	0	NA	NA	NA	NA	NA
Gm12044	0	NA	NA	NA	NA	NA
Gm12045	0	NA	NA	NA	NA	NA
Gm12046	0	NA	NA	NA	NA	NA
4932414J04Rik	0	NA	NA	NA	NA	NA
Gm12047	0	NA	NA	NA	NA	NA
Rpsa-ps3	0	NA	NA	NA	NA	NA
Gm12050	0	NA	NA	NA	NA	NA
Gm20456	0	NA	NA	NA	NA	NA
Gm23772	0	NA	NA	NA	NA	NA
Gm24917	0	NA	NA	NA	NA	NA
1700061J23Rik	0	NA	NA	NA	NA	NA
Gm24398	0	NA	NA	NA	NA	NA
Gm23827	0	NA	NA	NA	NA	NA
Gm12061	0	NA	NA	NA	NA	NA
Gm12062	0	NA	NA	NA	NA	NA
Gm44381	0	NA	NA	NA	NA	NA
A830031A19Rik	0	NA	NA	NA	NA	NA
Gm12063	0	NA	NA	NA	NA	NA
Bcl11a	0	NA	NA	NA	NA	NA
Gm12064	0	NA	NA	NA	NA	NA
4930538E20Rik	0	NA	NA	NA	NA	NA
Gm12065	0	NA	NA	NA	NA	NA
Gm12066	0	NA	NA	NA	NA	NA
Gm12068	0	NA	NA	NA	NA	NA
4933430M04Rik	0	NA	NA	NA	NA	NA
Gm12067	0	NA	NA	NA	NA	NA
Gm22787	0	NA	NA	NA	NA	NA
Gm25507	0	NA	NA	NA	NA	NA
Gm10466	0	NA	NA	NA	NA	NA
Gm12665	0	NA	NA	NA	NA	NA
4933427E13Rik	0	NA	NA	NA	NA	NA
Gm24255	0	NA	NA	NA	NA	NA
Gm12069	0	NA	NA	NA	NA	NA
5730522E02Rik	0	NA	NA	NA	NA	NA
Gm23514	0	NA	NA	NA	NA	NA
Mir6372	0	NA	NA	NA	NA	NA
Gm22868	0	NA	NA	NA	NA	NA
Gm12071	0	NA	NA	NA	NA	NA
Gm12072	0	NA	NA	NA	NA	NA
Gm12073	0	NA	NA	NA	NA	NA
Gm12074	0	NA	NA	NA	NA	NA
n-R5s68	0	NA	NA	NA	NA	NA
Gm24850	0	NA	NA	NA	NA	NA
Gm25387	0	NA	NA	NA	NA	NA
Gm12075	0	NA	NA	NA	NA	NA
Gm12077	0	NA	NA	NA	NA	NA
Gm3810	0	NA	NA	NA	NA	NA
Gm12079	0	NA	NA	NA	NA	NA
Gm12080	0	NA	NA	NA	NA	NA
Gm12081	0	NA	NA	NA	NA	NA
Ccdc85a	0	NA	NA	NA	NA	NA
2810471M01Rik	0	NA	NA	NA	NA	NA
Mir216b	0	NA	NA	NA	NA	NA
Mir216c	0	NA	NA	NA	NA	NA
Mir217hg	0	NA	NA	NA	NA	NA
Mir216a	0	NA	NA	NA	NA	NA
Mir217	0	NA	NA	NA	NA	NA
Gm12085	0	NA	NA	NA	NA	NA
Gm23109	0	NA	NA	NA	NA	NA
Gm12086	0	NA	NA	NA	NA	NA
Gm12087	0	NA	NA	NA	NA	NA
Gm12090	0	NA	NA	NA	NA	NA
Gm12088	0	NA	NA	NA	NA	NA
Gm12092	0	NA	NA	NA	NA	NA
Gm22588	0	NA	NA	NA	NA	NA
Gm12095	0	NA	NA	NA	NA	NA
Gm29237	0	NA	NA	NA	NA	NA
Gm12099	0	NA	NA	NA	NA	NA
Gm12100	0	NA	NA	NA	NA	NA
Gm12101	0	NA	NA	NA	NA	NA
Gm12103	0	NA	NA	NA	NA	NA
Gm12102	0	NA	NA	NA	NA	NA
Gm12105	0	NA	NA	NA	NA	NA
Gm17332	0	NA	NA	NA	NA	NA
Gm12107	0	NA	NA	NA	NA	NA
Gm12108	0	NA	NA	NA	NA	NA
Hba-x	0	NA	NA	NA	NA	NA
Hba-a2	0	NA	NA	NA	NA	NA
Hbq1a	0	NA	NA	NA	NA	NA
Gm8192	0	NA	NA	NA	NA	NA
4930555O08Rik	0	NA	NA	NA	NA	NA
Smim23	0	NA	NA	NA	NA	NA
Gm12110	0	NA	NA	NA	NA	NA
Gm12111	0	NA	NA	NA	NA	NA
Gm26052	0	NA	NA	NA	NA	NA
Gm12114	0	NA	NA	NA	NA	NA
Tlx3	0	NA	NA	NA	NA	NA
Gm12116	0	NA	NA	NA	NA	NA
Gm12118	0	NA	NA	NA	NA	NA
Gabrp	0	NA	NA	NA	NA	NA
D130052B06Rik	0	NA	NA	NA	NA	NA
Gm12119	0	NA	NA	NA	NA	NA
Gm12120	0	NA	NA	NA	NA	NA
4930469K13Rik	0	NA	NA	NA	NA	NA
Lcp2	0	NA	NA	NA	NA	NA
Gm12121	0	NA	NA	NA	NA	NA
Foxi1	0	NA	NA	NA	NA	NA
4930403D09Rik	0	NA	NA	NA	NA	NA
Insyn2b	0	NA	NA	NA	NA	NA
Gm22022	0	NA	NA	NA	NA	NA
Gm12711	0	NA	NA	NA	NA	NA
Gm25799	0	NA	NA	NA	NA	NA
Gm26070	0	NA	NA	NA	NA	NA
Gm12123	0	NA	NA	NA	NA	NA
Gm12122	0	NA	NA	NA	NA	NA
Mir218-2	0	NA	NA	NA	NA	NA
Mir103-1	0	NA	NA	NA	NA	NA
Gm12125	0	NA	NA	NA	NA	NA
Tenm2	0	NA	NA	NA	NA	NA
Gm12126	0	NA	NA	NA	NA	NA
Gm12127	0	NA	NA	NA	NA	NA
Gm22127	0	NA	NA	NA	NA	NA
Gm12128	0	NA	NA	NA	NA	NA
Gm25693	0	NA	NA	NA	NA	NA
Gm12130	0	NA	NA	NA	NA	NA
Gm23520	0	NA	NA	NA	NA	NA
Gm12131	0	NA	NA	NA	NA	NA
Gm24192	0	NA	NA	NA	NA	NA
Gm12132	0	NA	NA	NA	NA	NA
Gm12133	0	NA	NA	NA	NA	NA
Gm12134	0	NA	NA	NA	NA	NA
3110004A20Rik	0	NA	NA	NA	NA	NA
Gm12135	0	NA	NA	NA	NA	NA
Gm12137	0	NA	NA	NA	NA	NA
Gm24446	0	NA	NA	NA	NA	NA
Platr13	0	NA	NA	NA	NA	NA
Gm12140	0	NA	NA	NA	NA	NA
Gm12142	0	NA	NA	NA	NA	NA
A230004M16Rik	0	NA	NA	NA	NA	NA
Gm12143	0	NA	NA	NA	NA	NA
Gabrg2	0	NA	NA	NA	NA	NA
Gabra6	0	NA	NA	NA	NA	NA
Gm25543	0	NA	NA	NA	NA	NA
Gm9972	0	NA	NA	NA	NA	NA
Gm12146	0	NA	NA	NA	NA	NA
Gm12144	0	NA	NA	NA	NA	NA
Gm12147	0	NA	NA	NA	NA	NA
Mir146	0	NA	NA	NA	NA	NA
Gm12148	0	NA	NA	NA	NA	NA
Gm12151	0	NA	NA	NA	NA	NA
Gm12150	0	NA	NA	NA	NA	NA
4933415A04Rik	0	NA	NA	NA	NA	NA
Fabp6	0	NA	NA	NA	NA	NA
Gm12149	0	NA	NA	NA	NA	NA
Gm12152	0	NA	NA	NA	NA	NA
Gm12154	0	NA	NA	NA	NA	NA
Gm22121	0	NA	NA	NA	NA	NA
Gm12156	0	NA	NA	NA	NA	NA
Gm12158	0	NA	NA	NA	NA	NA
Gm12160	0	NA	NA	NA	NA	NA
Gm38087	0	NA	NA	NA	NA	NA
Gm12162	0	NA	NA	NA	NA	NA
Gm22284	0	NA	NA	NA	NA	NA
F630206G17Rik	0	NA	NA	NA	NA	NA
Gm12163	0	NA	NA	NA	NA	NA
Gm22751	0	NA	NA	NA	NA	NA
Gm12165	0	NA	NA	NA	NA	NA
Gm16033	0	NA	NA	NA	NA	NA
Gm16034	0	NA	NA	NA	NA	NA
Mir7239	0	NA	NA	NA	NA	NA
Fndc9	0	NA	NA	NA	NA	NA
Itk	0	NA	NA	NA	NA	NA
Gm12167	0	NA	NA	NA	NA	NA
Gm12169	0	NA	NA	NA	NA	NA
Gm12170	0	NA	NA	NA	NA	NA
Gm12171	0	NA	NA	NA	NA	NA
Rpl9-ps2	0	NA	NA	NA	NA	NA
BC053393	0	NA	NA	NA	NA	NA
Dppa1	0	NA	NA	NA	NA	NA
Gm4926	0	NA	NA	NA	NA	NA
Gm12173	0	NA	NA	NA	NA	NA
Timd2	0	NA	NA	NA	NA	NA
Havcr1	0	NA	NA	NA	NA	NA
Timd4	0	NA	NA	NA	NA	NA
Gm12175	0	NA	NA	NA	NA	NA
Gm23039	0	NA	NA	NA	NA	NA
Gm12179	0	NA	NA	NA	NA	NA
Gm12180	0	NA	NA	NA	NA	NA
Gm24422	0	NA	NA	NA	NA	NA
Gm25296	0	NA	NA	NA	NA	NA
Snord96a	0	NA	NA	NA	NA	NA
Snord95	0	NA	NA	NA	NA	NA
Gm12187	0	NA	NA	NA	NA	NA
Gm12188	0	NA	NA	NA	NA	NA
Olfr1396	0	NA	NA	NA	NA	NA
Olfr1395	0	NA	NA	NA	NA	NA
Olfr1394	0	NA	NA	NA	NA	NA
Olfr1391	0	NA	NA	NA	NA	NA
Olfr1390	0	NA	NA	NA	NA	NA
Gm12189	0	NA	NA	NA	NA	NA
Olfr1389	0	NA	NA	NA	NA	NA
Olfr1388	0	NA	NA	NA	NA	NA
Olfr1387	0	NA	NA	NA	NA	NA
Olfr1386	0	NA	NA	NA	NA	NA
Olfr1385	0	NA	NA	NA	NA	NA
Olfr1384	0	NA	NA	NA	NA	NA
Olfr1383	0	NA	NA	NA	NA	NA
Olfr1382	0	NA	NA	NA	NA	NA
Olfr1381	0	NA	NA	NA	NA	NA
Olfr1380	0	NA	NA	NA	NA	NA
Gm12190	0	NA	NA	NA	NA	NA
Scgb3a1	0	NA	NA	NA	NA	NA
Gm12192	0	NA	NA	NA	NA	NA
Gm23813	0	NA	NA	NA	NA	NA
Gm12193	0	NA	NA	NA	NA	NA
Gm23492	0	NA	NA	NA	NA	NA
Mir340	0	NA	NA	NA	NA	NA
Gm12195	0	NA	NA	NA	NA	NA
Cby3	0	NA	NA	NA	NA	NA
Mir804	0	NA	NA	NA	NA	NA
Gm23824	0	NA	NA	NA	NA	NA
Gm12199	0	NA	NA	NA	NA	NA
Gm12200	0	NA	NA	NA	NA	NA
Gm23392	0	NA	NA	NA	NA	NA
Zfp879	0	NA	NA	NA	NA	NA
Grm6	0	NA	NA	NA	NA	NA
Gm12660	0	NA	NA	NA	NA	NA
4933414I15Rik	0	NA	NA	NA	NA	NA
Prop1	0	NA	NA	NA	NA	NA
Olfr1379-ps1	0	NA	NA	NA	NA	NA
Olfr1378	0	NA	NA	NA	NA	NA
Gm12661	0	NA	NA	NA	NA	NA
Olfr1377	0	NA	NA	NA	NA	NA
Olfr1376-ps1	0	NA	NA	NA	NA	NA
Olfr51	0	NA	NA	NA	NA	NA
Olfr54	0	NA	NA	NA	NA	NA
Olfr1375	0	NA	NA	NA	NA	NA
9230009I02Rik	0	NA	NA	NA	NA	NA
Gm12202	0	NA	NA	NA	NA	NA
Gm12201	0	NA	NA	NA	NA	NA
Olfr1374-ps1	0	NA	NA	NA	NA	NA
Gm12203	0	NA	NA	NA	NA	NA
Gm39822	0	NA	NA	NA	NA	NA
Gm26061	0	NA	NA	NA	NA	NA
Gm12205	0	NA	NA	NA	NA	NA
Mir3061	0	NA	NA	NA	NA	NA
Olfr1373	0	NA	NA	NA	NA	NA
Gm12206	0	NA	NA	NA	NA	NA
Olfr1371	0	NA	NA	NA	NA	NA
Gm12209	0	NA	NA	NA	NA	NA
Gm12210	0	NA	NA	NA	NA	NA
Fstl4	0	NA	NA	NA	NA	NA
Gm11186	0	NA	NA	NA	NA	NA
Gm11188	0	NA	NA	NA	NA	NA
Leap2	0	NA	NA	NA	NA	NA
Gm12212	0	NA	NA	NA	NA	NA
Gm9837	0	NA	NA	NA	NA	NA
Sowaha	0	NA	NA	NA	NA	NA
Gm9945	0	NA	NA	NA	NA	NA
Rpl9-ps3	0	NA	NA	NA	NA	NA
Il4	0	NA	NA	NA	NA	NA
Il13	0	NA	NA	NA	NA	NA
Gm22275	0	NA	NA	NA	NA	NA
Il5	0	NA	NA	NA	NA	NA
Gm12214	0	NA	NA	NA	NA	NA
Gm12213	0	NA	NA	NA	NA	NA
Gm12217	0	NA	NA	NA	NA	NA
Gm12218	0	NA	NA	NA	NA	NA
Gm50459	0	NA	NA	NA	NA	NA
Gm12220	0	NA	NA	NA	NA	NA
Il3	0	NA	NA	NA	NA	NA
Gm12224	0	NA	NA	NA	NA	NA
Gm12225	0	NA	NA	NA	NA	NA
Gm26116	0	NA	NA	NA	NA	NA
Gm12227	0	NA	NA	NA	NA	NA
Lyrm7os	0	NA	NA	NA	NA	NA
Gm25426	0	NA	NA	NA	NA	NA
Gm12230	0	NA	NA	NA	NA	NA
Mup-ps22	0	NA	NA	NA	NA	NA
Slc36a3os	0	NA	NA	NA	NA	NA
Slc36a2	0	NA	NA	NA	NA	NA
Slc36a1os	0	NA	NA	NA	NA	NA
Gm12235	0	NA	NA	NA	NA	NA
Gm12238	0	NA	NA	NA	NA	NA
Mir7652	0	NA	NA	NA	NA	NA
Glra1	0	NA	NA	NA	NA	NA
Gm12237	0	NA	NA	NA	NA	NA
Gm12239	0	NA	NA	NA	NA	NA
Nmur2	0	NA	NA	NA	NA	NA
Gm24253	0	NA	NA	NA	NA	NA
Gm12241	0	NA	NA	NA	NA	NA
Gm22603	0	NA	NA	NA	NA	NA
Gm12243	0	NA	NA	NA	NA	NA
4933424L21Rik	0	NA	NA	NA	NA	NA
4933426K07Rik	0	NA	NA	NA	NA	NA
Hand1	0	NA	NA	NA	NA	NA
Gm12244	0	NA	NA	NA	NA	NA
Gm12245	0	NA	NA	NA	NA	NA
Gm26025	0	NA	NA	NA	NA	NA
Gm12249	0	NA	NA	NA	NA	NA
Gm5038	0	NA	NA	NA	NA	NA
Lypd8	0	NA	NA	NA	NA	NA
Gm12252	0	NA	NA	NA	NA	NA
Gm12253	0	NA	NA	NA	NA	NA
Lypd9	0	NA	NA	NA	NA	NA
Olfr30	0	NA	NA	NA	NA	NA
Olfr333-ps1	0	NA	NA	NA	NA	NA
Olfr332	0	NA	NA	NA	NA	NA
Olfr331	0	NA	NA	NA	NA	NA
Olfr330	0	NA	NA	NA	NA	NA
Gm12255	0	NA	NA	NA	NA	NA
Olfr329	0	NA	NA	NA	NA	NA
Olfr328	0	NA	NA	NA	NA	NA
Olfr224	0	NA	NA	NA	NA	NA
Olfr326-ps1	0	NA	NA	NA	NA	NA
Olfr324	0	NA	NA	NA	NA	NA
2210407C18Rik	0	NA	NA	NA	NA	NA
Olfr323	0	NA	NA	NA	NA	NA
Trim58	0	NA	NA	NA	NA	NA
Olfr322	0	NA	NA	NA	NA	NA
Gm22599	0	NA	NA	NA	NA	NA
Olfr320	0	NA	NA	NA	NA	NA
Gm12570	0	NA	NA	NA	NA	NA
Olfr319	0	NA	NA	NA	NA	NA
Olfr318	0	NA	NA	NA	NA	NA
Olfr317	0	NA	NA	NA	NA	NA
Olfr316	0	NA	NA	NA	NA	NA
Olfr315	0	NA	NA	NA	NA	NA
Olfr314	0	NA	NA	NA	NA	NA
Fam183b	0	NA	NA	NA	NA	NA
Olfr313	0	NA	NA	NA	NA	NA
Olfr312	0	NA	NA	NA	NA	NA
Olfr311	0	NA	NA	NA	NA	NA
Gm12256	0	NA	NA	NA	NA	NA
Btnl10	0	NA	NA	NA	NA	NA
Wnt3a	0	NA	NA	NA	NA	NA
Gm24756	0	NA	NA	NA	NA	NA
Gm15755	0	NA	NA	NA	NA	NA
Gm12262	0	NA	NA	NA	NA	NA
Olfr222	0	NA	NA	NA	NA	NA
Gm12261	0	NA	NA	NA	NA	NA
Olfr223	0	NA	NA	NA	NA	NA
Gm5027	0	NA	NA	NA	NA	NA
Gm12714	0	NA	NA	NA	NA	NA
1810063I02Rik	0	NA	NA	NA	NA	NA
Gm27511	0	NA	NA	NA	NA	NA
Mir6922	0	NA	NA	NA	NA	NA
Gm12265	0	NA	NA	NA	NA	NA
Gm12267	0	NA	NA	NA	NA	NA
Gm12622	0	NA	NA	NA	NA	NA
Gm12628	0	NA	NA	NA	NA	NA
Gm12621	0	NA	NA	NA	NA	NA
Gm12627	0	NA	NA	NA	NA	NA
Gm12613	0	NA	NA	NA	NA	NA
Gm12614	0	NA	NA	NA	NA	NA
Gm12615	0	NA	NA	NA	NA	NA
Gm12626	0	NA	NA	NA	NA	NA
Gm12625	0	NA	NA	NA	NA	NA
Gm12619	0	NA	NA	NA	NA	NA
Gm12624	0	NA	NA	NA	NA	NA
Gm12612	0	NA	NA	NA	NA	NA
Gm12616	0	NA	NA	NA	NA	NA
Gm12620	0	NA	NA	NA	NA	NA
Gm12617	0	NA	NA	NA	NA	NA
Gm23341	0	NA	NA	NA	NA	NA
Gm24945	0	NA	NA	NA	NA	NA
Gm12611	0	NA	NA	NA	NA	NA
Gm12618	0	NA	NA	NA	NA	NA
Tnfrsf13b	0	NA	NA	NA	NA	NA
Slc47a2	0	NA	NA	NA	NA	NA
Gm25929	0	NA	NA	NA	NA	NA
Gm12271	0	NA	NA	NA	NA	NA
Rnf112	0	NA	NA	NA	NA	NA
Gm12272	0	NA	NA	NA	NA	NA
Fam83g	0	NA	NA	NA	NA	NA
Gm26964	0	NA	NA	NA	NA	NA
Gm23721	0	NA	NA	NA	NA	NA
Gm12274	0	NA	NA	NA	NA	NA
Gm12949	0	NA	NA	NA	NA	NA
Gm12281	0	NA	NA	NA	NA	NA
Gm27194	0	NA	NA	NA	NA	NA
Zfp286	0	NA	NA	NA	NA	NA
Gm10428	0	NA	NA	NA	NA	NA
Zfp286os	0	NA	NA	NA	NA	NA
Gm24151	0	NA	NA	NA	NA	NA
Cdrt4os2	0	NA	NA	NA	NA	NA
Cdrt4os1	0	NA	NA	NA	NA	NA
Tekt3	0	NA	NA	NA	NA	NA
Gm12285	0	NA	NA	NA	NA	NA
Gm12287	0	NA	NA	NA	NA	NA
Gm12288	0	NA	NA	NA	NA	NA
9630013K17Rik	0	NA	NA	NA	NA	NA
Gm12289	0	NA	NA	NA	NA	NA
Gm12290	0	NA	NA	NA	NA	NA
Gm24275	0	NA	NA	NA	NA	NA
Gm12291	0	NA	NA	NA	NA	NA
Gm12292	0	NA	NA	NA	NA	NA
AL663045.1	0	NA	NA	NA	NA	NA
Gm12293	0	NA	NA	NA	NA	NA
Gm26128	0	NA	NA	NA	NA	NA
Gm12296	0	NA	NA	NA	NA	NA
Shisa6	0	NA	NA	NA	NA	NA
Gm12298	0	NA	NA	NA	NA	NA
Pirt	0	NA	NA	NA	NA	NA
Tmem238l	0	NA	NA	NA	NA	NA
Gm12299	0	NA	NA	NA	NA	NA
Mir6923	0	NA	NA	NA	NA	NA
Myhas	0	NA	NA	NA	NA	NA
Gm26476	0	NA	NA	NA	NA	NA
Gm12301	0	NA	NA	NA	NA	NA
Glp2r	0	NA	NA	NA	NA	NA
Gsg1l2	0	NA	NA	NA	NA	NA
Gm12304	0	NA	NA	NA	NA	NA
Mir6406	0	NA	NA	NA	NA	NA
Mfsd6l	0	NA	NA	NA	NA	NA
Ccdc42os	0	NA	NA	NA	NA	NA
Ccdc42	0	NA	NA	NA	NA	NA
Rnf222	0	NA	NA	NA	NA	NA
Odf4	0	NA	NA	NA	NA	NA
Mir3062	0	NA	NA	NA	NA	NA
Gm25819	0	NA	NA	NA	NA	NA
Gm25371	0	NA	NA	NA	NA	NA
Alox12b	0	NA	NA	NA	NA	NA
Gm23194	0	NA	NA	NA	NA	NA
Cntrobos	0	NA	NA	NA	NA	NA
Dnah2os	0	NA	NA	NA	NA	NA
Gm27493	0	NA	NA	NA	NA	NA
Gm12309	0	NA	NA	NA	NA	NA
Mir467f	0	NA	NA	NA	NA	NA
Gm24029	0	NA	NA	NA	NA	NA
Gm22988	0	NA	NA	NA	NA	NA
Gm12307	0	NA	NA	NA	NA	NA
Slc35g3	0	NA	NA	NA	NA	NA
Mir6924	0	NA	NA	NA	NA	NA
Gm12310	0	NA	NA	NA	NA	NA
Mir324	0	NA	NA	NA	NA	NA
Gm12311	0	NA	NA	NA	NA	NA
Mir497	0	NA	NA	NA	NA	NA
Alox12e	0	NA	NA	NA	NA	NA
Alox15	0	NA	NA	NA	NA	NA
Gm12313	0	NA	NA	NA	NA	NA
Gm12314	0	NA	NA	NA	NA	NA
Mir7115	0	NA	NA	NA	NA	NA
Vmo1	0	NA	NA	NA	NA	NA
Gm12317	0	NA	NA	NA	NA	NA
Gltpd2	0	NA	NA	NA	NA	NA
Gm40193	0	NA	NA	NA	NA	NA
Chrne	0	NA	NA	NA	NA	NA
Gm12315	0	NA	NA	NA	NA	NA
Gp1ba	0	NA	NA	NA	NA	NA
Gm12320	0	NA	NA	NA	NA	NA
Gm12318	0	NA	NA	NA	NA	NA
Gm22760	0	NA	NA	NA	NA	NA
Scimp	0	NA	NA	NA	NA	NA
6330403K07Rik	0	NA	NA	NA	NA	NA
Gm15377	0	NA	NA	NA	NA	NA
Gm23266	0	NA	NA	NA	NA	NA
Nlrp1c-ps	0	NA	NA	NA	NA	NA
Gm23311	0	NA	NA	NA	NA	NA
Gm16013	0	NA	NA	NA	NA	NA
9230020A06Rik	0	NA	NA	NA	NA	NA
Gm33351	0	NA	NA	NA	NA	NA
Gm12324	0	NA	NA	NA	NA	NA
Gm48818	0	NA	NA	NA	NA	NA
Gm12325	0	NA	NA	NA	NA	NA
Gm12326	0	NA	NA	NA	NA	NA
Gm22927	0	NA	NA	NA	NA	NA
4930401O10Rik	0	NA	NA	NA	NA	NA
Gm23226	0	NA	NA	NA	NA	NA
1700051A21Rik	0	NA	NA	NA	NA	NA
n-R5s70	0	NA	NA	NA	NA	NA
Gm23224	0	NA	NA	NA	NA	NA
Tekt1	0	NA	NA	NA	NA	NA
Mir6338	0	NA	NA	NA	NA	NA
Gm24143	0	NA	NA	NA	NA	NA
Gm22075	0	NA	NA	NA	NA	NA
Gm44467	0	NA	NA	NA	NA	NA
Gm16021	0	NA	NA	NA	NA	NA
Spata22	0	NA	NA	NA	NA	NA
Gm49340	0	NA	NA	NA	NA	NA
Olfr20	0	NA	NA	NA	NA	NA
Olfr377-ps1	0	NA	NA	NA	NA	NA
Gm17811	0	NA	NA	NA	NA	NA
Olfr1	0	NA	NA	NA	NA	NA
Olfr75-ps1	0	NA	NA	NA	NA	NA
Gm44922	0	NA	NA	NA	NA	NA
Olfr378	0	NA	NA	NA	NA	NA
Olfr379-ps1	0	NA	NA	NA	NA	NA
Olfr380	0	NA	NA	NA	NA	NA
Gm44923	0	NA	NA	NA	NA	NA
Olfr381	0	NA	NA	NA	NA	NA
Olfr382	0	NA	NA	NA	NA	NA
Olfr383-ps1	0	NA	NA	NA	NA	NA
Olfr385	0	NA	NA	NA	NA	NA
Olfr384	0	NA	NA	NA	NA	NA
Gm12327	0	NA	NA	NA	NA	NA
Olfr387-ps1	0	NA	NA	NA	NA	NA
Zfp735	0	NA	NA	NA	NA	NA
Gm44665	0	NA	NA	NA	NA	NA
Olfr388-ps1	0	NA	NA	NA	NA	NA
Gm22381	0	NA	NA	NA	NA	NA
Olfr389	0	NA	NA	NA	NA	NA
Olfr390	0	NA	NA	NA	NA	NA
Olfr391	0	NA	NA	NA	NA	NA
Olfr392	0	NA	NA	NA	NA	NA
Gm12329	0	NA	NA	NA	NA	NA
Olfr393	0	NA	NA	NA	NA	NA
Gm44638	0	NA	NA	NA	NA	NA
Olfr394	0	NA	NA	NA	NA	NA
Gm44575	0	NA	NA	NA	NA	NA
Olfr395	0	NA	NA	NA	NA	NA
Olfr396-ps1	0	NA	NA	NA	NA	NA
Olfr23	0	NA	NA	NA	NA	NA
Olfr22-ps1	0	NA	NA	NA	NA	NA
Olfr397	0	NA	NA	NA	NA	NA
Olfr398	0	NA	NA	NA	NA	NA
Olfr139	0	NA	NA	NA	NA	NA
Olfr399	0	NA	NA	NA	NA	NA
Zfp616	0	NA	NA	NA	NA	NA
Olfr400-ps1	0	NA	NA	NA	NA	NA
Olfr401	0	NA	NA	NA	NA	NA
Olfr402	0	NA	NA	NA	NA	NA
Olfr403	0	NA	NA	NA	NA	NA
Olfr43	0	NA	NA	NA	NA	NA
Olfr404-ps1	0	NA	NA	NA	NA	NA
Olfr405-ps1	0	NA	NA	NA	NA	NA
Olfr406	0	NA	NA	NA	NA	NA
Olfr407-ps1	0	NA	NA	NA	NA	NA
Olfr59	0	NA	NA	NA	NA	NA
Olfr408-ps1	0	NA	NA	NA	NA	NA
Olfr409-ps1	0	NA	NA	NA	NA	NA
n-R5s71	0	NA	NA	NA	NA	NA
Gm12332	0	NA	NA	NA	NA	NA
Olfr410	0	NA	NA	NA	NA	NA
Olfr411	0	NA	NA	NA	NA	NA
Olfr412	0	NA	NA	NA	NA	NA
Mir6926	0	NA	NA	NA	NA	NA
Gm22733	0	NA	NA	NA	NA	NA
Gm28180	0	NA	NA	NA	NA	NA
Gm12333	0	NA	NA	NA	NA	NA
Mir212	0	NA	NA	NA	NA	NA
Mir132	0	NA	NA	NA	NA	NA
Mir22	0	NA	NA	NA	NA	NA
4931413K12Rik	0	NA	NA	NA	NA	NA
Gm16075	0	NA	NA	NA	NA	NA
1700016K19Rik	0	NA	NA	NA	NA	NA
Gm12340	0	NA	NA	NA	NA	NA
Tmigd1	0	NA	NA	NA	NA	NA
Gm12343	0	NA	NA	NA	NA	NA
Gm22772	0	NA	NA	NA	NA	NA
Gm24989	0	NA	NA	NA	NA	NA
Gm10392	0	NA	NA	NA	NA	NA
Gm12732	0	NA	NA	NA	NA	NA
Gm23132	0	NA	NA	NA	NA	NA
Cryba1	0	NA	NA	NA	NA	NA
Pipox	0	NA	NA	NA	NA	NA
Gm11190	0	NA	NA	NA	NA	NA
Mir144	0	NA	NA	NA	NA	NA
Mir451b	0	NA	NA	NA	NA	NA
Mir451a	0	NA	NA	NA	NA	NA
Mir7653	0	NA	NA	NA	NA	NA
Gm11192	0	NA	NA	NA	NA	NA
Slc13a2os	0	NA	NA	NA	NA	NA
Slc13a2	0	NA	NA	NA	NA	NA
Gm11195	0	NA	NA	NA	NA	NA
Sebox	0	NA	NA	NA	NA	NA
Gm17235	0	NA	NA	NA	NA	NA
Gm11197	0	NA	NA	NA	NA	NA
Gm23219	0	NA	NA	NA	NA	NA
Gm11200	0	NA	NA	NA	NA	NA
Gm9964	0	NA	NA	NA	NA	NA
Gm11199	0	NA	NA	NA	NA	NA
AU040972	0	NA	NA	NA	NA	NA
Omg	0	NA	NA	NA	NA	NA
Rab11fip4	0	NA	NA	NA	NA	NA
Gm23293	0	NA	NA	NA	NA	NA
Gm25867	0	NA	NA	NA	NA	NA
Gm24887	0	NA	NA	NA	NA	NA
Rab11fip4os2	0	NA	NA	NA	NA	NA
Gm11204	0	NA	NA	NA	NA	NA
4930507D10Rik	0	NA	NA	NA	NA	NA
Spaca3	0	NA	NA	NA	NA	NA
Asic2	0	NA	NA	NA	NA	NA
Gm11416	0	NA	NA	NA	NA	NA
Gm11417	0	NA	NA	NA	NA	NA
4930527B05Rik	0	NA	NA	NA	NA	NA
1700071K01Rik	0	NA	NA	NA	NA	NA
Gm11418	0	NA	NA	NA	NA	NA
5530401A14Rik	0	NA	NA	NA	NA	NA
Gm11419	0	NA	NA	NA	NA	NA
Gm17268	0	NA	NA	NA	NA	NA
Ccl11	0	NA	NA	NA	NA	NA
Ccl12	0	NA	NA	NA	NA	NA
Gm38577	0	NA	NA	NA	NA	NA
Tmem132e	0	NA	NA	NA	NA	NA
Gm24612	0	NA	NA	NA	NA	NA
Gm11426	0	NA	NA	NA	NA	NA
Gm11421	0	NA	NA	NA	NA	NA
Gm11422	0	NA	NA	NA	NA	NA
Fndc8	0	NA	NA	NA	NA	NA
Unc45bos	0	NA	NA	NA	NA	NA
Slfn5os	0	NA	NA	NA	NA	NA
Gm48434	0	NA	NA	NA	NA	NA
Gm48462	0	NA	NA	NA	NA	NA
Gm48467	0	NA	NA	NA	NA	NA
Gm48468	0	NA	NA	NA	NA	NA
Gm48469	0	NA	NA	NA	NA	NA
Gm48477	0	NA	NA	NA	NA	NA
Gm48490	0	NA	NA	NA	NA	NA
Gm23951	0	NA	NA	NA	NA	NA
Gas2l2	0	NA	NA	NA	NA	NA
1700020L24Rik	0	NA	NA	NA	NA	NA
Rpl9-ps1	0	NA	NA	NA	NA	NA
Gm11433	0	NA	NA	NA	NA	NA
Gm11438	0	NA	NA	NA	NA	NA
Gm11432	0	NA	NA	NA	NA	NA
Gm11430	0	NA	NA	NA	NA	NA
Gm11429	0	NA	NA	NA	NA	NA
Wfdc17	0	NA	NA	NA	NA	NA
Wfdc18	0	NA	NA	NA	NA	NA
Wfdc21	0	NA	NA	NA	NA	NA
Gm22311	0	NA	NA	NA	NA	NA
Gm12576	0	NA	NA	NA	NA	NA
Gm23211	0	NA	NA	NA	NA	NA
Gm11437	0	NA	NA	NA	NA	NA
Lhx1os	0	NA	NA	NA	NA	NA
1700109G15Rik	0	NA	NA	NA	NA	NA
Gm11431	0	NA	NA	NA	NA	NA
Car4	0	NA	NA	NA	NA	NA
Gm23506	0	NA	NA	NA	NA	NA
Akirin1-ps	0	NA	NA	NA	NA	NA
Gm22587	0	NA	NA	NA	NA	NA
Bcas3os1	0	NA	NA	NA	NA	NA
Mir5110	0	NA	NA	NA	NA	NA
Bcas3os2	0	NA	NA	NA	NA	NA
Gm11444	0	NA	NA	NA	NA	NA
Gm11443	0	NA	NA	NA	NA	NA
Gm25427	0	NA	NA	NA	NA	NA
Gm23667	0	NA	NA	NA	NA	NA
Gm26439	0	NA	NA	NA	NA	NA
Mir21a	0	NA	NA	NA	NA	NA
Gm22387	0	NA	NA	NA	NA	NA
Gm9378	0	NA	NA	NA	NA	NA
Gm11490	0	NA	NA	NA	NA	NA
Gm25968	0	NA	NA	NA	NA	NA
1110028F11Rik	0	NA	NA	NA	NA	NA
Mir142hg	0	NA	NA	NA	NA	NA
Mir142b	0	NA	NA	NA	NA	NA
Mir142	0	NA	NA	NA	NA	NA
Gm11505	0	NA	NA	NA	NA	NA
Lpo	0	NA	NA	NA	NA	NA
Epx	0	NA	NA	NA	NA	NA
Olfr462	0	NA	NA	NA	NA	NA
Olfr463	0	NA	NA	NA	NA	NA
Olfr464	0	NA	NA	NA	NA	NA
Gm11504	0	NA	NA	NA	NA	NA
Ccdc182	0	NA	NA	NA	NA	NA
Gm11509	0	NA	NA	NA	NA	NA
Mir378b	0	NA	NA	NA	NA	NA
Gm15893	0	NA	NA	NA	NA	NA
Gm11493	0	NA	NA	NA	NA	NA
4930556N13Rik	0	NA	NA	NA	NA	NA
Gm23507	0	NA	NA	NA	NA	NA
2210409E12Rik	0	NA	NA	NA	NA	NA
Gm525	0	NA	NA	NA	NA	NA
Gm22534	0	NA	NA	NA	NA	NA
Gm11497	0	NA	NA	NA	NA	NA
Gm24734	0	NA	NA	NA	NA	NA
Gm2018	0	NA	NA	NA	NA	NA
Gm11494	0	NA	NA	NA	NA	NA
n-R5s72	0	NA	NA	NA	NA	NA
Gm45883	0	NA	NA	NA	NA	NA
Gm22762	0	NA	NA	NA	NA	NA
4930405D11Rik	0	NA	NA	NA	NA	NA
Gm11516	0	NA	NA	NA	NA	NA
Kif2b	0	NA	NA	NA	NA	NA
Gm11498	0	NA	NA	NA	NA	NA
Gm22702	0	NA	NA	NA	NA	NA
Gm11500	0	NA	NA	NA	NA	NA
Gm11501	0	NA	NA	NA	NA	NA
Gm25113	0	NA	NA	NA	NA	NA
Gm24856	0	NA	NA	NA	NA	NA
Gm11502	0	NA	NA	NA	NA	NA
Gm11506	0	NA	NA	NA	NA	NA
Gm21885	0	NA	NA	NA	NA	NA
Gm11541	0	NA	NA	NA	NA	NA
Gm11545	0	NA	NA	NA	NA	NA
Gm11546	0	NA	NA	NA	NA	NA
A430060F13Rik	0	NA	NA	NA	NA	NA
Gm22456	0	NA	NA	NA	NA	NA
Gm11513	0	NA	NA	NA	NA	NA
Gm11514	0	NA	NA	NA	NA	NA
Gm11522	0	NA	NA	NA	NA	NA
Gm11528	0	NA	NA	NA	NA	NA
Gm24725	0	NA	NA	NA	NA	NA
Mir3063	0	NA	NA	NA	NA	NA
Gm29202	0	NA	NA	NA	NA	NA
Gm37179	0	NA	NA	NA	NA	NA
Gip	0	NA	NA	NA	NA	NA
Gm24949	0	NA	NA	NA	NA	NA
Gm22423	0	NA	NA	NA	NA	NA
Calcoco2	0	NA	NA	NA	NA	NA
Gm11535	0	NA	NA	NA	NA	NA
Gm27898	0	NA	NA	NA	NA	NA
Gm27605	0	NA	NA	NA	NA	NA
Gm53	0	NA	NA	NA	NA	NA
Mir196a-1	0	NA	NA	NA	NA	NA
Hoxb5os	0	NA	NA	NA	NA	NA
Mir10a	0	NA	NA	NA	NA	NA
Gm11536	0	NA	NA	NA	NA	NA
Hoxb2	0	NA	NA	NA	NA	NA
Hoxb1	0	NA	NA	NA	NA	NA
Gm11529	0	NA	NA	NA	NA	NA
Gm11537	0	NA	NA	NA	NA	NA
Gm11573	0	NA	NA	NA	NA	NA
Tbx21	0	NA	NA	NA	NA	NA
Gm11594	0	NA	NA	NA	NA	NA
Srcin1	0	NA	NA	NA	NA	NA
Gm11611	0	NA	NA	NA	NA	NA
2410003L11Rik	0	NA	NA	NA	NA	NA
Gm24158	0	NA	NA	NA	NA	NA
Gm11614	0	NA	NA	NA	NA	NA
Gm22461	0	NA	NA	NA	NA	NA
Gm27597	0	NA	NA	NA	NA	NA
Gm11631	0	NA	NA	NA	NA	NA
Gm11632	0	NA	NA	NA	NA	NA
n-R5s73	0	NA	NA	NA	NA	NA
Neurod2	0	NA	NA	NA	NA	NA
Pnmt	0	NA	NA	NA	NA	NA
Gm25048	0	NA	NA	NA	NA	NA
Ikzf3	0	NA	NA	NA	NA	NA
Gm25106	0	NA	NA	NA	NA	NA
Zpbp2	0	NA	NA	NA	NA	NA
Gsdma2	0	NA	NA	NA	NA	NA
Gm22059	0	NA	NA	NA	NA	NA
Gm23640	0	NA	NA	NA	NA	NA
Gjd3	0	NA	NA	NA	NA	NA
Gm26394	0	NA	NA	NA	NA	NA
Gm23451	0	NA	NA	NA	NA	NA
Ccr7	0	NA	NA	NA	NA	NA
Krt24	0	NA	NA	NA	NA	NA
Gm12358	0	NA	NA	NA	NA	NA
Krt25	0	NA	NA	NA	NA	NA
Krt26	0	NA	NA	NA	NA	NA
Krt27	0	NA	NA	NA	NA	NA
Krt12	0	NA	NA	NA	NA	NA
A830036E02Rik	0	NA	NA	NA	NA	NA
Krt20	0	NA	NA	NA	NA	NA
Krt23	0	NA	NA	NA	NA	NA
Krt39	0	NA	NA	NA	NA	NA
Krtap3-3	0	NA	NA	NA	NA	NA
Krtap3-2	0	NA	NA	NA	NA	NA
Gm11939	0	NA	NA	NA	NA	NA
Krtap3-1	0	NA	NA	NA	NA	NA
Krtap1-4	0	NA	NA	NA	NA	NA
Krtap1-3	0	NA	NA	NA	NA	NA
Krtap9-3	0	NA	NA	NA	NA	NA
Gm11938	0	NA	NA	NA	NA	NA
Gm11937	0	NA	NA	NA	NA	NA
Krtap2-4	0	NA	NA	NA	NA	NA
Gm11562	0	NA	NA	NA	NA	NA
Krtap4-1	0	NA	NA	NA	NA	NA
Krtap4-2	0	NA	NA	NA	NA	NA
Krtap4-7	0	NA	NA	NA	NA	NA
Gm11555	0	NA	NA	NA	NA	NA
Gm11563	0	NA	NA	NA	NA	NA
Gm14182	0	NA	NA	NA	NA	NA
Krtap4-6	0	NA	NA	NA	NA	NA
4930415H17Rik	0	NA	NA	NA	NA	NA
Gm14190	0	NA	NA	NA	NA	NA
AL590997.1	0	NA	NA	NA	NA	NA
AL590997.3	0	NA	NA	NA	NA	NA
AL590997.4	0	NA	NA	NA	NA	NA
Gm14186	0	NA	NA	NA	NA	NA
Gm14193	0	NA	NA	NA	NA	NA
Gm14180	0	NA	NA	NA	NA	NA
AL590997.2	0	NA	NA	NA	NA	NA
Gm14188	0	NA	NA	NA	NA	NA
Gm11595	0	NA	NA	NA	NA	NA
Krtap4-8	0	NA	NA	NA	NA	NA
Krtap4-9	0	NA	NA	NA	NA	NA
Gm11596	0	NA	NA	NA	NA	NA
Gm11569	0	NA	NA	NA	NA	NA
Gm11554	0	NA	NA	NA	NA	NA
Krtap4-13	0	NA	NA	NA	NA	NA
Gm11564	0	NA	NA	NA	NA	NA
2300003K06Rik	0	NA	NA	NA	NA	NA
Gm11556	0	NA	NA	NA	NA	NA
Krtap4-16	0	NA	NA	NA	NA	NA
Gm26324	0	NA	NA	NA	NA	NA
Gm11568	0	NA	NA	NA	NA	NA
Gm11559	0	NA	NA	NA	NA	NA
Krtap9-1	0	NA	NA	NA	NA	NA
Gm11567	0	NA	NA	NA	NA	NA
Gm11566	0	NA	NA	NA	NA	NA
Krtap31-1	0	NA	NA	NA	NA	NA
Gm11565	0	NA	NA	NA	NA	NA
Krtap31-2	0	NA	NA	NA	NA	NA
Krtap9-5	0	NA	NA	NA	NA	NA
Gm11561	0	NA	NA	NA	NA	NA
Gm11553	0	NA	NA	NA	NA	NA
Krtap29-1	0	NA	NA	NA	NA	NA
Krtap16-1	0	NA	NA	NA	NA	NA
Gm11558	0	NA	NA	NA	NA	NA
Krtap17-1	0	NA	NA	NA	NA	NA
Krt33a	0	NA	NA	NA	NA	NA
Krt34	0	NA	NA	NA	NA	NA
Gm11571	0	NA	NA	NA	NA	NA
AL592545.1	0	NA	NA	NA	NA	NA
Krt32	0	NA	NA	NA	NA	NA
Krt35	0	NA	NA	NA	NA	NA
Gm11597	0	NA	NA	NA	NA	NA
Krt17	0	NA	NA	NA	NA	NA
Krt42	0	NA	NA	NA	NA	NA
Gast	0	NA	NA	NA	NA	NA
Gm20394	0	NA	NA	NA	NA	NA
Gm12348	0	NA	NA	NA	NA	NA
Gm27374	0	NA	NA	NA	NA	NA
BX842667.1	0	NA	NA	NA	NA	NA
Zfp385c	0	NA	NA	NA	NA	NA
Gm44544	0	NA	NA	NA	NA	NA
Hspb9	0	NA	NA	NA	NA	NA
Kcnh4	0	NA	NA	NA	NA	NA
Hcrt	0	NA	NA	NA	NA	NA
Gm24358	0	NA	NA	NA	NA	NA
Mir6928	0	NA	NA	NA	NA	NA
Gm27626	0	NA	NA	NA	NA	NA
Gm11615	0	NA	NA	NA	NA	NA
Gm11617	0	NA	NA	NA	NA	NA
Gm28156	0	NA	NA	NA	NA	NA
Gm11618	0	NA	NA	NA	NA	NA
Gm11619	0	NA	NA	NA	NA	NA
Gm25593	0	NA	NA	NA	NA	NA
AL590969.1	0	NA	NA	NA	NA	NA
G6pc	0	NA	NA	NA	NA	NA
Gm25475	0	NA	NA	NA	NA	NA
Mir6929	0	NA	NA	NA	NA	NA
Gm11634	0	NA	NA	NA	NA	NA
Gm11635	0	NA	NA	NA	NA	NA
Gm11551	0	NA	NA	NA	NA	NA
4930417O22Rik	0	NA	NA	NA	NA	NA
Gm20659	0	NA	NA	NA	NA	NA
Cfap97d1	0	NA	NA	NA	NA	NA
E130111B04Rik	0	NA	NA	NA	NA	NA
Cd300lg	0	NA	NA	NA	NA	NA
Ppy	0	NA	NA	NA	NA	NA
Pyy	0	NA	NA	NA	NA	NA
Gm11584	0	NA	NA	NA	NA	NA
Gm11586	0	NA	NA	NA	NA	NA
Mir8101	0	NA	NA	NA	NA	NA
Slc4a1	0	NA	NA	NA	NA	NA
Bloodlinc	0	NA	NA	NA	NA	NA
Mir6930	0	NA	NA	NA	NA	NA
Gm23563	0	NA	NA	NA	NA	NA
Mdk-ps1	0	NA	NA	NA	NA	NA
Gm22920	0	NA	NA	NA	NA	NA
Gm11637	0	NA	NA	NA	NA	NA
Gm22683	0	NA	NA	NA	NA	NA
Higd1b	0	NA	NA	NA	NA	NA
Gm20511	0	NA	NA	NA	NA	NA
Arhgap27os3	0	NA	NA	NA	NA	NA
Lrrc37a	0	NA	NA	NA	NA	NA
Lyzl6	0	NA	NA	NA	NA	NA
Rprml	0	NA	NA	NA	NA	NA
Gm11642	0	NA	NA	NA	NA	NA
Wnt9b	0	NA	NA	NA	NA	NA
Crhr1	0	NA	NA	NA	NA	NA
Sppl2c	0	NA	NA	NA	NA	NA
Gm11659	0	NA	NA	NA	NA	NA
Gm22743	0	NA	NA	NA	NA	NA
Gm47310	0	NA	NA	NA	NA	NA
Gm47315	0	NA	NA	NA	NA	NA
Gm11660	0	NA	NA	NA	NA	NA
Gm11661	0	NA	NA	NA	NA	NA
Gm11662	0	NA	NA	NA	NA	NA
Gm11623	0	NA	NA	NA	NA	NA
Gm11621	0	NA	NA	NA	NA	NA
Gm11622	0	NA	NA	NA	NA	NA
Gm11624	0	NA	NA	NA	NA	NA
Gm25362	0	NA	NA	NA	NA	NA
Gm11640	0	NA	NA	NA	NA	NA
Gm9910	0	NA	NA	NA	NA	NA
Gm11651	0	NA	NA	NA	NA	NA
Ace3	0	NA	NA	NA	NA	NA
Gm25556	0	NA	NA	NA	NA	NA
Cd79b	0	NA	NA	NA	NA	NA
Prr29	0	NA	NA	NA	NA	NA
Mir3064	0	NA	NA	NA	NA	NA
Gm25994	0	NA	NA	NA	NA	NA
Gm27322	0	NA	NA	NA	NA	NA
Gm11707	0	NA	NA	NA	NA	NA
Gm11708	0	NA	NA	NA	NA	NA
Gm11718	0	NA	NA	NA	NA	NA
Gm11719	0	NA	NA	NA	NA	NA
Gm11716	0	NA	NA	NA	NA	NA
Gm11712	0	NA	NA	NA	NA	NA
Gm11713	0	NA	NA	NA	NA	NA
Gm11714	0	NA	NA	NA	NA	NA
C330019F10Rik	0	NA	NA	NA	NA	NA
Gm11649	0	NA	NA	NA	NA	NA
Mir6932	0	NA	NA	NA	NA	NA
Gm11650	0	NA	NA	NA	NA	NA
Gm23120	0	NA	NA	NA	NA	NA
Gm27595	0	NA	NA	NA	NA	NA
Cacng5	0	NA	NA	NA	NA	NA
Gm11657	0	NA	NA	NA	NA	NA
Mir7223	0	NA	NA	NA	NA	NA
Gm11655	0	NA	NA	NA	NA	NA
Gm11656	0	NA	NA	NA	NA	NA
Gm11667	0	NA	NA	NA	NA	NA
Cep112os1	0	NA	NA	NA	NA	NA
Olfr1397-ps1	0	NA	NA	NA	NA	NA
Gm11670	0	NA	NA	NA	NA	NA
Gm11668	0	NA	NA	NA	NA	NA
Gm24149	0	NA	NA	NA	NA	NA
E030025P04Rik	0	NA	NA	NA	NA	NA
1700096J18Rik	0	NA	NA	NA	NA	NA
9930022D16Rik	0	NA	NA	NA	NA	NA
Gm15642	0	NA	NA	NA	NA	NA
Gm22378	0	NA	NA	NA	NA	NA
Gm11683	0	NA	NA	NA	NA	NA
1700023C21Rik	0	NA	NA	NA	NA	NA
Gm11697	0	NA	NA	NA	NA	NA
Gm11682	0	NA	NA	NA	NA	NA
Gm11676	0	NA	NA	NA	NA	NA
Gm11674	0	NA	NA	NA	NA	NA
Gm11679	0	NA	NA	NA	NA	NA
Gm11680	0	NA	NA	NA	NA	NA
BC006965	0	NA	NA	NA	NA	NA
Gm11681	0	NA	NA	NA	NA	NA
4933434M16Rik	0	NA	NA	NA	NA	NA
4732490B19Rik	0	NA	NA	NA	NA	NA
1700001J04Rik	0	NA	NA	NA	NA	NA
1700092K14Rik	0	NA	NA	NA	NA	NA
Gm11690	0	NA	NA	NA	NA	NA
Gm11691	0	NA	NA	NA	NA	NA
Gm11692	0	NA	NA	NA	NA	NA
4932435O22Rik	0	NA	NA	NA	NA	NA
Gm11689	0	NA	NA	NA	NA	NA
Gm11698	0	NA	NA	NA	NA	NA
Gm11699	0	NA	NA	NA	NA	NA
Cd300c	0	NA	NA	NA	NA	NA
Cd300ld	0	NA	NA	NA	NA	NA
Cd300c2	0	NA	NA	NA	NA	NA
Cd300ld2	0	NA	NA	NA	NA	NA
Cd300ld4	0	NA	NA	NA	NA	NA
Cd300ld5	0	NA	NA	NA	NA	NA
Cd300ld3	0	NA	NA	NA	NA	NA
Cd300e	0	NA	NA	NA	NA	NA
Cd300lf	0	NA	NA	NA	NA	NA
Grin2c	0	NA	NA	NA	NA	NA
Gm25837	0	NA	NA	NA	NA	NA
Otop2	0	NA	NA	NA	NA	NA
Mir3968	0	NA	NA	NA	NA	NA
Gm11695	0	NA	NA	NA	NA	NA
Slc16a5	0	NA	NA	NA	NA	NA
Gm25364	0	NA	NA	NA	NA	NA
Gm23699	0	NA	NA	NA	NA	NA
Gm11704	0	NA	NA	NA	NA	NA
Mir5621	0	NA	NA	NA	NA	NA
Sap30bpos	0	NA	NA	NA	NA	NA
AL645861.1	0	NA	NA	NA	NA	NA
n-R5s74	0	NA	NA	NA	NA	NA
Rpl36-ps1	0	NA	NA	NA	NA	NA
Gm11742	0	NA	NA	NA	NA	NA
Snord1c	0	NA	NA	NA	NA	NA
Snord1b	0	NA	NA	NA	NA	NA
Snord1a	0	NA	NA	NA	NA	NA
Gm11735	0	NA	NA	NA	NA	NA
BC018473	0	NA	NA	NA	NA	NA
St6galnac1	0	NA	NA	NA	NA	NA
Gm27401	0	NA	NA	NA	NA	NA
Gm11728	0	NA	NA	NA	NA	NA
Gm11731	0	NA	NA	NA	NA	NA
Gm26083	0	NA	NA	NA	NA	NA
Mir6516	0	NA	NA	NA	NA	NA
Gm24323	0	NA	NA	NA	NA	NA
Gm11730	0	NA	NA	NA	NA	NA
Gm11729	0	NA	NA	NA	NA	NA
Gm34418	0	NA	NA	NA	NA	NA
Gm11733	0	NA	NA	NA	NA	NA
Gm11723	0	NA	NA	NA	NA	NA
Gm11724	0	NA	NA	NA	NA	NA
6030468B19Rik	0	NA	NA	NA	NA	NA
Gm11726	0	NA	NA	NA	NA	NA
Gm11738	0	NA	NA	NA	NA	NA
Gm11747	0	NA	NA	NA	NA	NA
Gm11750	0	NA	NA	NA	NA	NA
Gm25040	0	NA	NA	NA	NA	NA
Gm11749	0	NA	NA	NA	NA	NA
Enpp7	0	NA	NA	NA	NA	NA
Gm11754	0	NA	NA	NA	NA	NA
Mir6934	0	NA	NA	NA	NA	NA
Gm11752	0	NA	NA	NA	NA	NA
Gm11761	0	NA	NA	NA	NA	NA
Mir338	0	NA	NA	NA	NA	NA
Mir3065	0	NA	NA	NA	NA	NA
Gm47846	0	NA	NA	NA	NA	NA
Gm47297	0	NA	NA	NA	NA	NA
Gm23419	0	NA	NA	NA	NA	NA
Mir6935	0	NA	NA	NA	NA	NA
Gm11789	0	NA	NA	NA	NA	NA
Gcgr	0	NA	NA	NA	NA	NA
Mir6936	0	NA	NA	NA	NA	NA
Myadml2	0	NA	NA	NA	NA	NA
Myadml2os	0	NA	NA	NA	NA	NA
Notumos	0	NA	NA	NA	NA	NA
Gm11773	0	NA	NA	NA	NA	NA
Gm11774	0	NA	NA	NA	NA	NA
Gm11775	0	NA	NA	NA	NA	NA
Gm22152	0	NA	NA	NA	NA	NA
Sectm1b	0	NA	NA	NA	NA	NA
Sectm1a	0	NA	NA	NA	NA	NA
Gm11792	0	NA	NA	NA	NA	NA
Gm11791	0	NA	NA	NA	NA	NA
Tex19.1	0	NA	NA	NA	NA	NA
Uts2r	0	NA	NA	NA	NA	NA
Gm11866	0	NA	NA	NA	NA	NA
Gm29513	0	NA	NA	NA	NA	NA
Gm15643	0	NA	NA	NA	NA	NA
Gm12586	0	NA	NA	NA	NA	NA
Gm12590	0	NA	NA	NA	NA	NA
Gm12587	0	NA	NA	NA	NA	NA
Gm12591	0	NA	NA	NA	NA	NA
Gm9071	0	NA	NA	NA	NA	NA
Gm18244	0	NA	NA	NA	NA	NA
Gm9072	0	NA	NA	NA	NA	NA
Gm48310	0	NA	NA	NA	NA	NA
Gm9075	0	NA	NA	NA	NA	NA
Gm18774	0	NA	NA	NA	NA	NA
Dnmt3aos	0	NA	NA	NA	NA	NA
Pomc	0	NA	NA	NA	NA	NA
Gm48001	0	NA	NA	NA	NA	NA
Gm48122	0	NA	NA	NA	NA	NA
Gm48210	0	NA	NA	NA	NA	NA
Gm29696	0	NA	NA	NA	NA	NA
Gm23756	0	NA	NA	NA	NA	NA
Gm22343	0	NA	NA	NA	NA	NA
Gm31938	0	NA	NA	NA	NA	NA
Gm46332	0	NA	NA	NA	NA	NA
Gm48678	0	NA	NA	NA	NA	NA
Gm23676	0	NA	NA	NA	NA	NA
Gm22003	0	NA	NA	NA	NA	NA
CT025683.1	0	NA	NA	NA	NA	NA
Gm23167	0	NA	NA	NA	NA	NA
Gm9110	0	NA	NA	NA	NA	NA
Gm48532	0	NA	NA	NA	NA	NA
2810032G03Rik	0	NA	NA	NA	NA	NA
Gm48599	0	NA	NA	NA	NA	NA
Gm32442	0	NA	NA	NA	NA	NA
Gm23752	0	NA	NA	NA	NA	NA
Gm48608	0	NA	NA	NA	NA	NA
Gm4927	0	NA	NA	NA	NA	NA
Gm3678	0	NA	NA	NA	NA	NA
Gm46311	0	NA	NA	NA	NA	NA
1700101O22Rik	0	NA	NA	NA	NA	NA
Gm9139	0	NA	NA	NA	NA	NA
Gm18387	0	NA	NA	NA	NA	NA
Gm48633	0	NA	NA	NA	NA	NA
Gm48071	0	NA	NA	NA	NA	NA
Gm48075	0	NA	NA	NA	NA	NA
Gm48076	0	NA	NA	NA	NA	NA
9930038B18Rik	0	NA	NA	NA	NA	NA
Gm47391	0	NA	NA	NA	NA	NA
Gm18696	0	NA	NA	NA	NA	NA
Gm48764	0	NA	NA	NA	NA	NA
1700022H16Rik	0	NA	NA	NA	NA	NA
Gm23979	0	NA	NA	NA	NA	NA
Gm48774	0	NA	NA	NA	NA	NA
Gm22845	0	NA	NA	NA	NA	NA
Gm48793	0	NA	NA	NA	NA	NA
Gm48794	0	NA	NA	NA	NA	NA
Nt5c1b	0	NA	NA	NA	NA	NA
Gm48886	0	NA	NA	NA	NA	NA
Gm48082	0	NA	NA	NA	NA	NA
7420701I03Rik	0	NA	NA	NA	NA	NA
Kcns3	0	NA	NA	NA	NA	NA
9530020I12Rik	0	NA	NA	NA	NA	NA
Msgn1	0	NA	NA	NA	NA	NA
Vsnl1	0	NA	NA	NA	NA	NA
4930511A02Rik	0	NA	NA	NA	NA	NA
Rad51ap2	0	NA	NA	NA	NA	NA
Gm47807	0	NA	NA	NA	NA	NA
Gm23781	0	NA	NA	NA	NA	NA
Gm47821	0	NA	NA	NA	NA	NA
Gm47822	0	NA	NA	NA	NA	NA
Gm47833	0	NA	NA	NA	NA	NA
Gm34237	0	NA	NA	NA	NA	NA
Gm25610	0	NA	NA	NA	NA	NA
Gm26171	0	NA	NA	NA	NA	NA
Fam49a	0	NA	NA	NA	NA	NA
4921511I17Rik	0	NA	NA	NA	NA	NA
AC107703.1	0	NA	NA	NA	NA	NA
Gm27952	0	NA	NA	NA	NA	NA
Gm25538	0	NA	NA	NA	NA	NA
3732407C23Rik	0	NA	NA	NA	NA	NA
Platr19	0	NA	NA	NA	NA	NA
Gm48187	0	NA	NA	NA	NA	NA
4930519A11Rik	0	NA	NA	NA	NA	NA
Gm40271	0	NA	NA	NA	NA	NA
Mycn	0	NA	NA	NA	NA	NA
Gm48201	0	NA	NA	NA	NA	NA
Gm35208	0	NA	NA	NA	NA	NA
Gm48209	0	NA	NA	NA	NA	NA
Gm35298	0	NA	NA	NA	NA	NA
Gm48213	0	NA	NA	NA	NA	NA
Rpl21-ps2	0	NA	NA	NA	NA	NA
Gm24208	0	NA	NA	NA	NA	NA
Gm48309	0	NA	NA	NA	NA	NA
Gm48311	0	NA	NA	NA	NA	NA
Gm24142	0	NA	NA	NA	NA	NA
Gm22170	0	NA	NA	NA	NA	NA
Gm35725	0	NA	NA	NA	NA	NA
Gm35890	0	NA	NA	NA	NA	NA
Gm49374	0	NA	NA	NA	NA	NA
Gm7126	0	NA	NA	NA	NA	NA
Gm9194	0	NA	NA	NA	NA	NA
Gm48479	0	NA	NA	NA	NA	NA
Gm48480	0	NA	NA	NA	NA	NA
Gm48482	0	NA	NA	NA	NA	NA
Gm16497	0	NA	NA	NA	NA	NA
Gm48498	0	NA	NA	NA	NA	NA
Gm25414	0	NA	NA	NA	NA	NA
Gm48504	0	NA	NA	NA	NA	NA
Gm26449	0	NA	NA	NA	NA	NA
4930448C13Rik	0	NA	NA	NA	NA	NA
Gm27682	0	NA	NA	NA	NA	NA
Gm36128	0	NA	NA	NA	NA	NA
Gm19084	0	NA	NA	NA	NA	NA
Gm48539	0	NA	NA	NA	NA	NA
Gm48541	0	NA	NA	NA	NA	NA
Gm17915	0	NA	NA	NA	NA	NA
Gm5432	0	NA	NA	NA	NA	NA
Gm48558	0	NA	NA	NA	NA	NA
Gm48584	0	NA	NA	NA	NA	NA
Gm36235	0	NA	NA	NA	NA	NA
Gm18114	0	NA	NA	NA	NA	NA
Gm48607	0	NA	NA	NA	NA	NA
Gm36372	0	NA	NA	NA	NA	NA
Gm48606	0	NA	NA	NA	NA	NA
Gm48605	0	NA	NA	NA	NA	NA
Ntsr2	0	NA	NA	NA	NA	NA
Gm48140	0	NA	NA	NA	NA	NA
Gm44305	0	NA	NA	NA	NA	NA
Gm48227	0	NA	NA	NA	NA	NA
Gm48291	0	NA	NA	NA	NA	NA
Gm48290	0	NA	NA	NA	NA	NA
Gm48313	0	NA	NA	NA	NA	NA
Gm25925	0	NA	NA	NA	NA	NA
Gm48315	0	NA	NA	NA	NA	NA
Gm48317	0	NA	NA	NA	NA	NA
Gm48318	0	NA	NA	NA	NA	NA
Gm48347	0	NA	NA	NA	NA	NA
Gm9229	0	NA	NA	NA	NA	NA
Gm48354	0	NA	NA	NA	NA	NA
Gm48355	0	NA	NA	NA	NA	NA
Gm40879	0	NA	NA	NA	NA	NA
Gm40848	0	NA	NA	NA	NA	NA
Gm48392	0	NA	NA	NA	NA	NA
Gm48409	0	NA	NA	NA	NA	NA
Gm49760	0	NA	NA	NA	NA	NA
Gm9237	0	NA	NA	NA	NA	NA
Gm48446	0	NA	NA	NA	NA	NA
Gm49370	0	NA	NA	NA	NA	NA
Gm49764	0	NA	NA	NA	NA	NA
Gm48472	0	NA	NA	NA	NA	NA
Gm9249	0	NA	NA	NA	NA	NA
Gm48516	0	NA	NA	NA	NA	NA
Gm40849	0	NA	NA	NA	NA	NA
Gm48523	0	NA	NA	NA	NA	NA
Gm48525	0	NA	NA	NA	NA	NA
Gm48528	0	NA	NA	NA	NA	NA
Gm48540	0	NA	NA	NA	NA	NA
Gm9255	0	NA	NA	NA	NA	NA
Gm29737	0	NA	NA	NA	NA	NA
Gm49769	0	NA	NA	NA	NA	NA
Gm6802	0	NA	NA	NA	NA	NA
Gm49371	0	NA	NA	NA	NA	NA
Gm48625	0	NA	NA	NA	NA	NA
Gm48635	0	NA	NA	NA	NA	NA
Gm48636	0	NA	NA	NA	NA	NA
Gm48637	0	NA	NA	NA	NA	NA
Gm48638	0	NA	NA	NA	NA	NA
Gm48641	0	NA	NA	NA	NA	NA
Gm49379	0	NA	NA	NA	NA	NA
Gm22189	0	NA	NA	NA	NA	NA
Gm48644	0	NA	NA	NA	NA	NA
Gm48645	0	NA	NA	NA	NA	NA
Gm48647	0	NA	NA	NA	NA	NA
Gm49381	0	NA	NA	NA	NA	NA
Gm9265	0	NA	NA	NA	NA	NA
Gm49692	0	NA	NA	NA	NA	NA
Gm48668	0	NA	NA	NA	NA	NA
Gm49690	0	NA	NA	NA	NA	NA
Gm49697	0	NA	NA	NA	NA	NA
Gm49929	0	NA	NA	NA	NA	NA
Gm48669	0	NA	NA	NA	NA	NA
Gm48688	0	NA	NA	NA	NA	NA
Gm28503	0	NA	NA	NA	NA	NA
Gm10478	0	NA	NA	NA	NA	NA
Gm21989	0	NA	NA	NA	NA	NA
AC156032.1	0	NA	NA	NA	NA	NA
Gm22766	0	NA	NA	NA	NA	NA
Gm4036	0	NA	NA	NA	NA	NA
Gm22908	0	NA	NA	NA	NA	NA
Gm9289	0	NA	NA	NA	NA	NA
Gm6838	0	NA	NA	NA	NA	NA
Gm47997	0	NA	NA	NA	NA	NA
Gm48012	0	NA	NA	NA	NA	NA
Gm48016	0	NA	NA	NA	NA	NA
Gm49377	0	NA	NA	NA	NA	NA
Gm48019	0	NA	NA	NA	NA	NA
Gm48020	0	NA	NA	NA	NA	NA
Gm17391	0	NA	NA	NA	NA	NA
Gm48030	0	NA	NA	NA	NA	NA
Gm48031	0	NA	NA	NA	NA	NA
Gm48032	0	NA	NA	NA	NA	NA
Gm48033	0	NA	NA	NA	NA	NA
Gm48039	0	NA	NA	NA	NA	NA
Gm48041	0	NA	NA	NA	NA	NA
Gm49686	0	NA	NA	NA	NA	NA
Gm48044	0	NA	NA	NA	NA	NA
Gm48046	0	NA	NA	NA	NA	NA
Gm48064	0	NA	NA	NA	NA	NA
Gm9293	0	NA	NA	NA	NA	NA
Gm47383	0	NA	NA	NA	NA	NA
Gm47384	0	NA	NA	NA	NA	NA
Gm26140	0	NA	NA	NA	NA	NA
Gm20473	0	NA	NA	NA	NA	NA
Gm9285	0	NA	NA	NA	NA	NA
Gm47393	0	NA	NA	NA	NA	NA
Gm47420	0	NA	NA	NA	NA	NA
Gm47421	0	NA	NA	NA	NA	NA
Gm9286	0	NA	NA	NA	NA	NA
Gm47422	0	NA	NA	NA	NA	NA
Gm20474	0	NA	NA	NA	NA	NA
Gm49386	0	NA	NA	NA	NA	NA
Gm47440	0	NA	NA	NA	NA	NA
Gm46342	0	NA	NA	NA	NA	NA
Gm47442	0	NA	NA	NA	NA	NA
Gm47443	0	NA	NA	NA	NA	NA
Gm17330	0	NA	NA	NA	NA	NA
Gm47444	0	NA	NA	NA	NA	NA
Gm5954	0	NA	NA	NA	NA	NA
Gm47446	0	NA	NA	NA	NA	NA
Gm4120	0	NA	NA	NA	NA	NA
Gm47478	0	NA	NA	NA	NA	NA
Gm47482	0	NA	NA	NA	NA	NA
Gm48895	0	NA	NA	NA	NA	NA
Gm48896	0	NA	NA	NA	NA	NA
Gm9318	0	NA	NA	NA	NA	NA
Gm26211	0	NA	NA	NA	NA	NA
Gm48897	0	NA	NA	NA	NA	NA
Gm19340	0	NA	NA	NA	NA	NA
Gm47713	0	NA	NA	NA	NA	NA
Gm36723	0	NA	NA	NA	NA	NA
Gm22527	0	NA	NA	NA	NA	NA
Gm9321	0	NA	NA	NA	NA	NA
Gm47733	0	NA	NA	NA	NA	NA
Gm29687	0	NA	NA	NA	NA	NA
4930480M12Rik	0	NA	NA	NA	NA	NA
Gm29968	0	NA	NA	NA	NA	NA
Rnf144a	0	NA	NA	NA	NA	NA
4930549C15Rik	0	NA	NA	NA	NA	NA
Mir6538	0	NA	NA	NA	NA	NA
Gm47799	0	NA	NA	NA	NA	NA
1700020D12Rik	0	NA	NA	NA	NA	NA
Gm47847	0	NA	NA	NA	NA	NA
4933409F18Rik	0	NA	NA	NA	NA	NA
Gm9866	0	NA	NA	NA	NA	NA
Gm47860	0	NA	NA	NA	NA	NA
Gm4166	0	NA	NA	NA	NA	NA
Gm24326	0	NA	NA	NA	NA	NA
Gm45941	0	NA	NA	NA	NA	NA
Gm31025	0	NA	NA	NA	NA	NA
Gm25923	0	NA	NA	NA	NA	NA
Gm47872	0	NA	NA	NA	NA	NA
Gm47871	0	NA	NA	NA	NA	NA
Gm25564	0	NA	NA	NA	NA	NA
Gm47878	0	NA	NA	NA	NA	NA
Mir6937	0	NA	NA	NA	NA	NA
Gm48080	0	NA	NA	NA	NA	NA
Gm31508	0	NA	NA	NA	NA	NA
Gm23342	0	NA	NA	NA	NA	NA
4833405L11Rik	0	NA	NA	NA	NA	NA
Gm20208	0	NA	NA	NA	NA	NA
Myt1l	0	NA	NA	NA	NA	NA
C630031E19Rik	0	NA	NA	NA	NA	NA
Sntg2	0	NA	NA	NA	NA	NA
2310016D03Rik	0	NA	NA	NA	NA	NA
Gm25865	0	NA	NA	NA	NA	NA
Gm28806	0	NA	NA	NA	NA	NA
Ryk-ps1	0	NA	NA	NA	NA	NA
Gm25243	0	NA	NA	NA	NA	NA
Alkal2	0	NA	NA	NA	NA	NA
Gm18502	0	NA	NA	NA	NA	NA
Gm25408	0	NA	NA	NA	NA	NA
Gm32443	0	NA	NA	NA	NA	NA
6030469F06Rik	0	NA	NA	NA	NA	NA
Gm18024	0	NA	NA	NA	NA	NA
Gm48117	0	NA	NA	NA	NA	NA
Gm6993	0	NA	NA	NA	NA	NA
Gm9359	0	NA	NA	NA	NA	NA
Slc26a4	0	NA	NA	NA	NA	NA
Gm48524	0	NA	NA	NA	NA	NA
Gpr22	0	NA	NA	NA	NA	NA
Gm33111	0	NA	NA	NA	NA	NA
5430401H09Rik	0	NA	NA	NA	NA	NA
Gm47928	0	NA	NA	NA	NA	NA
Gm33308	0	NA	NA	NA	NA	NA
Gm23875	0	NA	NA	NA	NA	NA
Gm40375	0	NA	NA	NA	NA	NA
Gm17820	0	NA	NA	NA	NA	NA
Gm47937	0	NA	NA	NA	NA	NA
Gm47948	0	NA	NA	NA	NA	NA
Gm18622	0	NA	NA	NA	NA	NA
Gm24922	0	NA	NA	NA	NA	NA
Gm22904	0	NA	NA	NA	NA	NA
Gm16267	0	NA	NA	NA	NA	NA
Atxn7l1os2	0	NA	NA	NA	NA	NA
Efcab10	0	NA	NA	NA	NA	NA
Gm47506	0	NA	NA	NA	NA	NA
Gm23529	0	NA	NA	NA	NA	NA
Gm9368	0	NA	NA	NA	NA	NA
Gm40383	0	NA	NA	NA	NA	NA
Ferd3l	0	NA	NA	NA	NA	NA
Gm24429	0	NA	NA	NA	NA	NA
Prps1l1	0	NA	NA	NA	NA	NA
Mir680-3	0	NA	NA	NA	NA	NA
Gm44396	0	NA	NA	NA	NA	NA
Gm26071	0	NA	NA	NA	NA	NA
Gm48237	0	NA	NA	NA	NA	NA
9130015A21Rik	0	NA	NA	NA	NA	NA
Gm46317	0	NA	NA	NA	NA	NA
Gm9472	0	NA	NA	NA	NA	NA
Agr3	0	NA	NA	NA	NA	NA
Agr2	0	NA	NA	NA	NA	NA
Gm18115	0	NA	NA	NA	NA	NA
Lrrc72	0	NA	NA	NA	NA	NA
Gm40392	0	NA	NA	NA	NA	NA
Sostdc1	0	NA	NA	NA	NA	NA
Gm34215	0	NA	NA	NA	NA	NA
Gm25438	0	NA	NA	NA	NA	NA
Gm40394	0	NA	NA	NA	NA	NA
Gm18026	0	NA	NA	NA	NA	NA
Gm44326	0	NA	NA	NA	NA	NA
Gm48616	0	NA	NA	NA	NA	NA
Gm48617	0	NA	NA	NA	NA	NA
Gm29007	0	NA	NA	NA	NA	NA
Meox2	0	NA	NA	NA	NA	NA
Gm34408	0	NA	NA	NA	NA	NA
Gm48660	0	NA	NA	NA	NA	NA
Dgkb	0	NA	NA	NA	NA	NA
Gm48713	0	NA	NA	NA	NA	NA
Gm48715	0	NA	NA	NA	NA	NA
Gm35755	0	NA	NA	NA	NA	NA
Gm18338	0	NA	NA	NA	NA	NA
4930428E07Rik	0	NA	NA	NA	NA	NA
Gm48813	0	NA	NA	NA	NA	NA
Gm4257	0	NA	NA	NA	NA	NA
Gm18442	0	NA	NA	NA	NA	NA
Gm34611	0	NA	NA	NA	NA	NA
Gm47832	0	NA	NA	NA	NA	NA
Gm34662	0	NA	NA	NA	NA	NA
Gm19563	0	NA	NA	NA	NA	NA
Gm34809	0	NA	NA	NA	NA	NA
Gm18591	0	NA	NA	NA	NA	NA
Gm47855	0	NA	NA	NA	NA	NA
Gm24069	0	NA	NA	NA	NA	NA
Gm47859	0	NA	NA	NA	NA	NA
Gm24434	0	NA	NA	NA	NA	NA
Gm18116	0	NA	NA	NA	NA	NA
Gm4263	0	NA	NA	NA	NA	NA
Gm47868	0	NA	NA	NA	NA	NA
Scin	0	NA	NA	NA	NA	NA
Gm17056	0	NA	NA	NA	NA	NA
Gm19441	0	NA	NA	NA	NA	NA
Gm19220	0	NA	NA	NA	NA	NA
Gm18246	0	NA	NA	NA	NA	NA
Gm18954	0	NA	NA	NA	NA	NA
Gm47375	0	NA	NA	NA	NA	NA
Gm47376	0	NA	NA	NA	NA	NA
Gm25497	0	NA	NA	NA	NA	NA
Gm47373	0	NA	NA	NA	NA	NA
Gm47368	0	NA	NA	NA	NA	NA
Gm47371	0	NA	NA	NA	NA	NA
Gm47012	0	NA	NA	NA	NA	NA
Gm7242	0	NA	NA	NA	NA	NA
Gm47013	0	NA	NA	NA	NA	NA
Gm47020	0	NA	NA	NA	NA	NA
Gm25248	0	NA	NA	NA	NA	NA
Gm33340	0	NA	NA	NA	NA	NA
Gm47030	0	NA	NA	NA	NA	NA
Gm26326	0	NA	NA	NA	NA	NA
Gm47036	0	NA	NA	NA	NA	NA
Gm10165	0	NA	NA	NA	NA	NA
Gm46349	0	NA	NA	NA	NA	NA
Gm47056	0	NA	NA	NA	NA	NA
Gm48181	0	NA	NA	NA	NA	NA
Gm48182	0	NA	NA	NA	NA	NA
Gm15901	0	NA	NA	NA	NA	NA
Gm24731	0	NA	NA	NA	NA	NA
Gm22076	0	NA	NA	NA	NA	NA
Gm9921	0	NA	NA	NA	NA	NA
Gm33680	0	NA	NA	NA	NA	NA
Gm48517	0	NA	NA	NA	NA	NA
Gm48518	0	NA	NA	NA	NA	NA
Gm24948	0	NA	NA	NA	NA	NA
Gm18112	0	NA	NA	NA	NA	NA
Gm48531	0	NA	NA	NA	NA	NA
Gm7422	0	NA	NA	NA	NA	NA
Gm48535	0	NA	NA	NA	NA	NA
B230217J21Rik	0	NA	NA	NA	NA	NA
Gm48536	0	NA	NA	NA	NA	NA
Gm33869	0	NA	NA	NA	NA	NA
Gm48543	0	NA	NA	NA	NA	NA
Gm48542	0	NA	NA	NA	NA	NA
Gm25051	0	NA	NA	NA	NA	NA
Gm36971	0	NA	NA	NA	NA	NA
Gm2089	0	NA	NA	NA	NA	NA
Gm48578	0	NA	NA	NA	NA	NA
Gm46327	0	NA	NA	NA	NA	NA
Gm48587	0	NA	NA	NA	NA	NA
Gm29818	0	NA	NA	NA	NA	NA
AC124542.1	0	NA	NA	NA	NA	NA
Gm26454	0	NA	NA	NA	NA	NA
Gm18623	0	NA	NA	NA	NA	NA
Gm34304	0	NA	NA	NA	NA	NA
Gm48659	0	NA	NA	NA	NA	NA
1810007C17Rik	0	NA	NA	NA	NA	NA
Gm19599	0	NA	NA	NA	NA	NA
Gm25015	0	NA	NA	NA	NA	NA
Gm40418	0	NA	NA	NA	NA	NA
Gm48779	0	NA	NA	NA	NA	NA
Gm48777	0	NA	NA	NA	NA	NA
Gm40421	0	NA	NA	NA	NA	NA
1700008C04Rik	0	NA	NA	NA	NA	NA
Gm22088	0	NA	NA	NA	NA	NA
Gm18503	0	NA	NA	NA	NA	NA
Gm19309	0	NA	NA	NA	NA	NA
Gm47399	0	NA	NA	NA	NA	NA
Gpr33	0	NA	NA	NA	NA	NA
Gm32220	0	NA	NA	NA	NA	NA
Gm47431	0	NA	NA	NA	NA	NA
Gm35135	0	NA	NA	NA	NA	NA
Gm35188	0	NA	NA	NA	NA	NA
1700031P21Rik	0	NA	NA	NA	NA	NA
Gm35239	0	NA	NA	NA	NA	NA
Gm47488	0	NA	NA	NA	NA	NA
n-R5s58	0	NA	NA	NA	NA	NA
1700030L22Rik	0	NA	NA	NA	NA	NA
1700060O08Rik	0	NA	NA	NA	NA	NA
Gm35818	0	NA	NA	NA	NA	NA
Gm24692	0	NA	NA	NA	NA	NA
Gm47552	0	NA	NA	NA	NA	NA
Gm7550	0	NA	NA	NA	NA	NA
Gm46328	0	NA	NA	NA	NA	NA
Gm47553	0	NA	NA	NA	NA	NA
Gm7557	0	NA	NA	NA	NA	NA
Gm10465	0	NA	NA	NA	NA	NA
Mir1892	0	NA	NA	NA	NA	NA
Gm23804	0	NA	NA	NA	NA	NA
Gm2395	0	NA	NA	NA	NA	NA
Gm25679	0	NA	NA	NA	NA	NA
Gm26444	0	NA	NA	NA	NA	NA
Gm2412	0	NA	NA	NA	NA	NA
Gm24305	0	NA	NA	NA	NA	NA
Gm22317	0	NA	NA	NA	NA	NA
Gm27014	0	NA	NA	NA	NA	NA
Gm20403	0	NA	NA	NA	NA	NA
Gm24296	0	NA	NA	NA	NA	NA
Gm48340	0	NA	NA	NA	NA	NA
Srp54b	0	NA	NA	NA	NA	NA
Fam177a2	0	NA	NA	NA	NA	NA
Gm2446	0	NA	NA	NA	NA	NA
Gm48352	0	NA	NA	NA	NA	NA
Aldoart2	0	NA	NA	NA	NA	NA
Insm2	0	NA	NA	NA	NA	NA
Gm23394	0	NA	NA	NA	NA	NA
Gm22296	0	NA	NA	NA	NA	NA
Gm5183	0	NA	NA	NA	NA	NA
Gm23799	0	NA	NA	NA	NA	NA
Gm5184	0	NA	NA	NA	NA	NA
Gm47682	0	NA	NA	NA	NA	NA
Gm25917	0	NA	NA	NA	NA	NA
Gm19990	0	NA	NA	NA	NA	NA
Gm24685	0	NA	NA	NA	NA	NA
Gm18027	0	NA	NA	NA	NA	NA
Sfta3-ps	0	NA	NA	NA	NA	NA
Gm47720	0	NA	NA	NA	NA	NA
Nkx2-1	0	NA	NA	NA	NA	NA
Gm26973	0	NA	NA	NA	NA	NA
Gm25760	0	NA	NA	NA	NA	NA
C87198	0	NA	NA	NA	NA	NA
Gm38103	0	NA	NA	NA	NA	NA
Gm48835	0	NA	NA	NA	NA	NA
Gm18339	0	NA	NA	NA	NA	NA
Gm15524	0	NA	NA	NA	NA	NA
Slc25a21	0	NA	NA	NA	NA	NA
Gm11025	0	NA	NA	NA	NA	NA
Gm16246	0	NA	NA	NA	NA	NA
Gm2568	0	NA	NA	NA	NA	NA
Gm37291	0	NA	NA	NA	NA	NA
Ttc6	0	NA	NA	NA	NA	NA
4921518K17Rik	0	NA	NA	NA	NA	NA
Rpl26-ps2	0	NA	NA	NA	NA	NA
BC042761	0	NA	NA	NA	NA	NA
Gm47617	0	NA	NA	NA	NA	NA
Gm46329	0	NA	NA	NA	NA	NA
Sstr1	0	NA	NA	NA	NA	NA
Gm18873	0	NA	NA	NA	NA	NA
Gm47645	0	NA	NA	NA	NA	NA
Gm2649	0	NA	NA	NA	NA	NA
Gm17529	0	NA	NA	NA	NA	NA
Gm27284	0	NA	NA	NA	NA	NA
Gm48258	0	NA	NA	NA	NA	NA
Gm7719	0	NA	NA	NA	NA	NA
Gm4930	0	NA	NA	NA	NA	NA
Gm48263	0	NA	NA	NA	NA	NA
Gm18242	0	NA	NA	NA	NA	NA
Gm24377	0	NA	NA	NA	NA	NA
Gm22673	0	NA	NA	NA	NA	NA
Gm48285	0	NA	NA	NA	NA	NA
Gm29809	0	NA	NA	NA	NA	NA
Gm48289	0	NA	NA	NA	NA	NA
Gm32936	0	NA	NA	NA	NA	NA
Gm18871	0	NA	NA	NA	NA	NA
Gm20049	0	NA	NA	NA	NA	NA
Gm6068	0	NA	NA	NA	NA	NA
Gm23059	0	NA	NA	NA	NA	NA
Gm38172	0	NA	NA	NA	NA	NA
Gm48301	0	NA	NA	NA	NA	NA
Gm48304	0	NA	NA	NA	NA	NA
Gm48305	0	NA	NA	NA	NA	NA
Gm7745	0	NA	NA	NA	NA	NA
Nanog-ps2	0	NA	NA	NA	NA	NA
Gm20063	0	NA	NA	NA	NA	NA
Lrfn5	0	NA	NA	NA	NA	NA
Gm30738	0	NA	NA	NA	NA	NA
Gm48328	0	NA	NA	NA	NA	NA
Gm23213	0	NA	NA	NA	NA	NA
Gm7753	0	NA	NA	NA	NA	NA
Gm24750	0	NA	NA	NA	NA	NA
Gm2754	0	NA	NA	NA	NA	NA
Gm48359	0	NA	NA	NA	NA	NA
Gm7754	0	NA	NA	NA	NA	NA
Gm48365	0	NA	NA	NA	NA	NA
Gm48366	0	NA	NA	NA	NA	NA
Gm48367	0	NA	NA	NA	NA	NA
Gm48368	0	NA	NA	NA	NA	NA
Gm24590	0	NA	NA	NA	NA	NA
Spanxn4	0	NA	NA	NA	NA	NA
Gm19134	0	NA	NA	NA	NA	NA
Tspyl-ps	0	NA	NA	NA	NA	NA
Gm48378	0	NA	NA	NA	NA	NA
Gm7763	0	NA	NA	NA	NA	NA
Gm5185	0	NA	NA	NA	NA	NA
Gm48415	0	NA	NA	NA	NA	NA
Gm48416	0	NA	NA	NA	NA	NA
Gm48417	0	NA	NA	NA	NA	NA
Gm24921	0	NA	NA	NA	NA	NA
Gm48418	0	NA	NA	NA	NA	NA
Gm5653	0	NA	NA	NA	NA	NA
Gm48421	0	NA	NA	NA	NA	NA
Gm48422	0	NA	NA	NA	NA	NA
Fscb	0	NA	NA	NA	NA	NA
Gm24066	0	NA	NA	NA	NA	NA
Gm4806	0	NA	NA	NA	NA	NA
Gm48559	0	NA	NA	NA	NA	NA
4930471E15Rik	0	NA	NA	NA	NA	NA
Gm47973	0	NA	NA	NA	NA	NA
Gm26015	0	NA	NA	NA	NA	NA
Gm25599	0	NA	NA	NA	NA	NA
Gm23948	0	NA	NA	NA	NA	NA
Gm22782	0	NA	NA	NA	NA	NA
Gm47975	0	NA	NA	NA	NA	NA
Gm2915	0	NA	NA	NA	NA	NA
Rpl10l	0	NA	NA	NA	NA	NA
Gm47979	0	NA	NA	NA	NA	NA
Gm47982	0	NA	NA	NA	NA	NA
Gm19001	0	NA	NA	NA	NA	NA
Gm47988	0	NA	NA	NA	NA	NA
Gm23826	0	NA	NA	NA	NA	NA
Gm18940	0	NA	NA	NA	NA	NA
Gm47989	0	NA	NA	NA	NA	NA
Gm47987	0	NA	NA	NA	NA	NA
Gm48059	0	NA	NA	NA	NA	NA
Gm48060	0	NA	NA	NA	NA	NA
n-R5s60	0	NA	NA	NA	NA	NA
Gm26256	0	NA	NA	NA	NA	NA
Gm47432	0	NA	NA	NA	NA	NA
Gm17821	0	NA	NA	NA	NA	NA
Gm47452	0	NA	NA	NA	NA	NA
Gm20102	0	NA	NA	NA	NA	NA
Gm47453	0	NA	NA	NA	NA	NA
Gm47454	0	NA	NA	NA	NA	NA
Gm47456	0	NA	NA	NA	NA	NA
Gm47457	0	NA	NA	NA	NA	NA
Gm19176	0	NA	NA	NA	NA	NA
Gm47489	0	NA	NA	NA	NA	NA
Gm19047	0	NA	NA	NA	NA	NA
Gm47490	0	NA	NA	NA	NA	NA
n-R5s61	0	NA	NA	NA	NA	NA
Gm47491	0	NA	NA	NA	NA	NA
Gm47515	0	NA	NA	NA	NA	NA
Gm2912	0	NA	NA	NA	NA	NA
Gm31447	0	NA	NA	NA	NA	NA
Gm24499	0	NA	NA	NA	NA	NA
Gm47287	0	NA	NA	NA	NA	NA
Gm15561	0	NA	NA	NA	NA	NA
Gm47299	0	NA	NA	NA	NA	NA
Gm47305	0	NA	NA	NA	NA	NA
Gm23018	0	NA	NA	NA	NA	NA
4930512B01Rik	0	NA	NA	NA	NA	NA
Gm18030	0	NA	NA	NA	NA	NA
Gm3086	0	NA	NA	NA	NA	NA
Gm23579	0	NA	NA	NA	NA	NA
Abhd12b	0	NA	NA	NA	NA	NA
F730035M05Rik	0	NA	NA	NA	NA	NA
Trim9	0	NA	NA	NA	NA	NA
Gm48747	0	NA	NA	NA	NA	NA
Gm32151	0	NA	NA	NA	NA	NA
Gm47290	0	NA	NA	NA	NA	NA
Gm24857	0	NA	NA	NA	NA	NA
Tomm20l	0	NA	NA	NA	NA	NA
Gm19045	0	NA	NA	NA	NA	NA
Gm7959	0	NA	NA	NA	NA	NA
Gm40438	0	NA	NA	NA	NA	NA
1700083H02Rik	0	NA	NA	NA	NA	NA
Gm22959	0	NA	NA	NA	NA	NA
Gm47555	0	NA	NA	NA	NA	NA
Gm47556	0	NA	NA	NA	NA	NA
Ccdc175	0	NA	NA	NA	NA	NA
Gm18243	0	NA	NA	NA	NA	NA
Gm24466	0	NA	NA	NA	NA	NA
Rtn1	0	NA	NA	NA	NA	NA
Lrrc9	0	NA	NA	NA	NA	NA
Gm44392	0	NA	NA	NA	NA	NA
Ly6e-ps1	0	NA	NA	NA	NA	NA
Gm48143	0	NA	NA	NA	NA	NA
Six6	0	NA	NA	NA	NA	NA
Gm26709	0	NA	NA	NA	NA	NA
Gm38170	0	NA	NA	NA	NA	NA
Gm23910	0	NA	NA	NA	NA	NA
Gm33929	0	NA	NA	NA	NA	NA
Gm48656	0	NA	NA	NA	NA	NA
Gm34016	0	NA	NA	NA	NA	NA
Tmem30b	0	NA	NA	NA	NA	NA
2210039B01Rik	0	NA	NA	NA	NA	NA
Gm8075	0	NA	NA	NA	NA	NA
Snapc1l	0	NA	NA	NA	NA	NA
Gm29587	0	NA	NA	NA	NA	NA
1700086L19Rik	0	NA	NA	NA	NA	NA
Dbpht2	0	NA	NA	NA	NA	NA
Gm47618	0	NA	NA	NA	NA	NA
Gm47619	0	NA	NA	NA	NA	NA
Kcnh5	0	NA	NA	NA	NA	NA
Gphb5	0	NA	NA	NA	NA	NA
Gm47689	0	NA	NA	NA	NA	NA
AC124742.1	0	NA	NA	NA	NA	NA
Mir5101	0	NA	NA	NA	NA	NA
Tex21	0	NA	NA	NA	NA	NA
Gm25563	0	NA	NA	NA	NA	NA
AI463170	0	NA	NA	NA	NA	NA
Gm24010	0	NA	NA	NA	NA	NA
Gm35041	0	NA	NA	NA	NA	NA
Gm22696	0	NA	NA	NA	NA	NA
Gm48177	0	NA	NA	NA	NA	NA
Gm35240	0	NA	NA	NA	NA	NA
Gm48196	0	NA	NA	NA	NA	NA
4930458K08Rik	0	NA	NA	NA	NA	NA
Gm24070	0	NA	NA	NA	NA	NA
Gm8219	0	NA	NA	NA	NA	NA
Gm24994	0	NA	NA	NA	NA	NA
Gm6657	0	NA	NA	NA	NA	NA
Gm18899	0	NA	NA	NA	NA	NA
Gm48224	0	NA	NA	NA	NA	NA
Gm25225	0	NA	NA	NA	NA	NA
Gm27297	0	NA	NA	NA	NA	NA
Gm8255	0	NA	NA	NA	NA	NA
Gm17194	0	NA	NA	NA	NA	NA
Gm5654	0	NA	NA	NA	NA	NA
Gm8275	0	NA	NA	NA	NA	NA
Gm47752	0	NA	NA	NA	NA	NA
Mir1843a	0	NA	NA	NA	NA	NA
Gm50278	0	NA	NA	NA	NA	NA
Gm26777	0	NA	NA	NA	NA	NA
4933406B15Rik	0	NA	NA	NA	NA	NA
Gm46364	0	NA	NA	NA	NA	NA
Gm47879	0	NA	NA	NA	NA	NA
Gm47874	0	NA	NA	NA	NA	NA
Plekhd1os	0	NA	NA	NA	NA	NA
Gm26796	0	NA	NA	NA	NA	NA
Gm47941	0	NA	NA	NA	NA	NA
Gm23298	0	NA	NA	NA	NA	NA
1700052I22Rik	0	NA	NA	NA	NA	NA
Slc10a1	0	NA	NA	NA	NA	NA
Mir3067	0	NA	NA	NA	NA	NA
Gm28370	0	NA	NA	NA	NA	NA
Gm24853	0	NA	NA	NA	NA	NA
Gm16572	0	NA	NA	NA	NA	NA
Gm49749	0	NA	NA	NA	NA	NA
n-R5s62	0	NA	NA	NA	NA	NA
Gm8358	0	NA	NA	NA	NA	NA
n-R5s63	0	NA	NA	NA	NA	NA
Rgs6	0	NA	NA	NA	NA	NA
Gm22149	0	NA	NA	NA	NA	NA
1700085C21Rik	0	NA	NA	NA	NA	NA
4930423C22Rik	0	NA	NA	NA	NA	NA
Gm29530	0	NA	NA	NA	NA	NA
4933436F18Rik	0	NA	NA	NA	NA	NA
1700030I03Rik	0	NA	NA	NA	NA	NA
Gm47666	0	NA	NA	NA	NA	NA
Gm46367	0	NA	NA	NA	NA	NA
Gm47748	0	NA	NA	NA	NA	NA
Gm47943	0	NA	NA	NA	NA	NA
Gm49366	0	NA	NA	NA	NA	NA
4732463B04Rik	0	NA	NA	NA	NA	NA
Acot3	0	NA	NA	NA	NA	NA
Acot5	0	NA	NA	NA	NA	NA
Gm8385	0	NA	NA	NA	NA	NA
Vsx2	0	NA	NA	NA	NA	NA
Vrtn	0	NA	NA	NA	NA	NA
Gm48573	0	NA	NA	NA	NA	NA
Gm17139	0	NA	NA	NA	NA	NA
Rps6kl1	0	NA	NA	NA	NA	NA
Mir6938	0	NA	NA	NA	NA	NA
Gm40477	0	NA	NA	NA	NA	NA
Gm33312	0	NA	NA	NA	NA	NA
n-R5s64	0	NA	NA	NA	NA	NA
Gm47285	0	NA	NA	NA	NA	NA
Gm47901	0	NA	NA	NA	NA	NA
Gm26531	0	NA	NA	NA	NA	NA
4732487G21Rik	0	NA	NA	NA	NA	NA
Gm8504	0	NA	NA	NA	NA	NA
Gm27993	0	NA	NA	NA	NA	NA
Gm22004	0	NA	NA	NA	NA	NA
Lrrc74a	0	NA	NA	NA	NA	NA
Gm25888	0	NA	NA	NA	NA	NA
Zdhhc22	0	NA	NA	NA	NA	NA
Gm25847	0	NA	NA	NA	NA	NA
Gm15745	0	NA	NA	NA	NA	NA
Gm18499	0	NA	NA	NA	NA	NA
Gm47293	0	NA	NA	NA	NA	NA
Gm48806	0	NA	NA	NA	NA	NA
Mir3068	0	NA	NA	NA	NA	NA
Gm50450	0	NA	NA	NA	NA	NA
Gm29362	0	NA	NA	NA	NA	NA
Gm18624	0	NA	NA	NA	NA	NA
Gm5788	0	NA	NA	NA	NA	NA
Gm18625	0	NA	NA	NA	NA	NA
Gm49362	0	NA	NA	NA	NA	NA
Gm48110	0	NA	NA	NA	NA	NA
Gm18615	0	NA	NA	NA	NA	NA
Oog1	0	NA	NA	NA	NA	NA
Gm4027	0	NA	NA	NA	NA	NA
Gm48153	0	NA	NA	NA	NA	NA
Gm3742	0	NA	NA	NA	NA	NA
Gm16381	0	NA	NA	NA	NA	NA
Gm21937	0	NA	NA	NA	NA	NA
AC211878.1	0	NA	NA	NA	NA	NA
Gm48150	0	NA	NA	NA	NA	NA
Gm21559	0	NA	NA	NA	NA	NA
Gm21569	0	NA	NA	NA	NA	NA
Gm21939	0	NA	NA	NA	NA	NA
Gm48152	0	NA	NA	NA	NA	NA
Gm21936	0	NA	NA	NA	NA	NA
Gm48149	0	NA	NA	NA	NA	NA
Gm48154	0	NA	NA	NA	NA	NA
BB287469	0	NA	NA	NA	NA	NA
Gm2001	0	NA	NA	NA	NA	NA
Gm18627	0	NA	NA	NA	NA	NA
Gm49363	0	NA	NA	NA	NA	NA
Gm18616	0	NA	NA	NA	NA	NA
Gm18628	0	NA	NA	NA	NA	NA
Gm48389	0	NA	NA	NA	NA	NA
Gm48388	0	NA	NA	NA	NA	NA
Gm2075	0	NA	NA	NA	NA	NA
Gm6803	0	NA	NA	NA	NA	NA
Gm46993	0	NA	NA	NA	NA	NA
Gm18247	0	NA	NA	NA	NA	NA
Gm46998	0	NA	NA	NA	NA	NA
Gm46997	0	NA	NA	NA	NA	NA
Gm46994	0	NA	NA	NA	NA	NA
Gm46995	0	NA	NA	NA	NA	NA
Gm18617	0	NA	NA	NA	NA	NA
Gm16368	0	NA	NA	NA	NA	NA
Gm5442	0	NA	NA	NA	NA	NA
Gm48459	0	NA	NA	NA	NA	NA
Gm48487	0	NA	NA	NA	NA	NA
Gm33654	0	NA	NA	NA	NA	NA
Gm5955	0	NA	NA	NA	NA	NA
Gm8605	0	NA	NA	NA	NA	NA
Gm8607	0	NA	NA	NA	NA	NA
Gm18630	0	NA	NA	NA	NA	NA
Gm18631	0	NA	NA	NA	NA	NA
Gm18618	0	NA	NA	NA	NA	NA
Gm21039	0	NA	NA	NA	NA	NA
Gm48564	0	NA	NA	NA	NA	NA
Gm18619	0	NA	NA	NA	NA	NA
Gm10264	0	NA	NA	NA	NA	NA
Gm18632	0	NA	NA	NA	NA	NA
Gm48572	0	NA	NA	NA	NA	NA
Gm18620	0	NA	NA	NA	NA	NA
CT485612.1	0	NA	NA	NA	NA	NA
Gm48577	0	NA	NA	NA	NA	NA
3200001D21Rik	0	NA	NA	NA	NA	NA
4930473H19Rik	0	NA	NA	NA	NA	NA
Gm48642	0	NA	NA	NA	NA	NA
Gm19540	0	NA	NA	NA	NA	NA
Gm48665	0	NA	NA	NA	NA	NA
Gm48664	0	NA	NA	NA	NA	NA
1700040E09Rik	0	NA	NA	NA	NA	NA
Gm37980	0	NA	NA	NA	NA	NA
Gm27313	0	NA	NA	NA	NA	NA
Gm23989	0	NA	NA	NA	NA	NA
Gm48692	0	NA	NA	NA	NA	NA
Gm2270	0	NA	NA	NA	NA	NA
Gm47684	0	NA	NA	NA	NA	NA
Gm40538	0	NA	NA	NA	NA	NA
Gm47686	0	NA	NA	NA	NA	NA
Gm2139	0	NA	NA	NA	NA	NA
n-R5s65	0	NA	NA	NA	NA	NA
Gm23195	0	NA	NA	NA	NA	NA
Gm47688	0	NA	NA	NA	NA	NA
1700105G05Rik	0	NA	NA	NA	NA	NA
Gm26477	0	NA	NA	NA	NA	NA
5430427M07Rik	0	NA	NA	NA	NA	NA
Gm44370	0	NA	NA	NA	NA	NA
Gm18968	0	NA	NA	NA	NA	NA
Gm18388	0	NA	NA	NA	NA	NA
Gm18827	0	NA	NA	NA	NA	NA
Gm16876	0	NA	NA	NA	NA	NA
Gm22015	0	NA	NA	NA	NA	NA
Gm21051	0	NA	NA	NA	NA	NA
Gm18621	0	NA	NA	NA	NA	NA
Gm21614	0	NA	NA	NA	NA	NA
Gm47984	0	NA	NA	NA	NA	NA
Gm40548	0	NA	NA	NA	NA	NA
Gm40598	0	NA	NA	NA	NA	NA
Gm6841	0	NA	NA	NA	NA	NA
Gm18500	0	NA	NA	NA	NA	NA
Gm47998	0	NA	NA	NA	NA	NA
4930559C10Rik	0	NA	NA	NA	NA	NA
Gm21007	0	NA	NA	NA	NA	NA
Gm23249	0	NA	NA	NA	NA	NA
Mir8099-2	0	NA	NA	NA	NA	NA
Gm7119	0	NA	NA	NA	NA	NA
Gm18749	0	NA	NA	NA	NA	NA
Gm18504	0	NA	NA	NA	NA	NA
Gm48011	0	NA	NA	NA	NA	NA
Gm4808	0	NA	NA	NA	NA	NA
Gm48013	0	NA	NA	NA	NA	NA
Gm26055	0	NA	NA	NA	NA	NA
Gm22246	0	NA	NA	NA	NA	NA
Rpl17-ps2	0	NA	NA	NA	NA	NA
1700019M22Rik	0	NA	NA	NA	NA	NA
Gm47394	0	NA	NA	NA	NA	NA
Gm26480	0	NA	NA	NA	NA	NA
Gm47395	0	NA	NA	NA	NA	NA
Gm47396	0	NA	NA	NA	NA	NA
Gm47397	0	NA	NA	NA	NA	NA
Gm40552	0	NA	NA	NA	NA	NA
Gm23558	0	NA	NA	NA	NA	NA
Gm5186	0	NA	NA	NA	NA	NA
Gm2398	0	NA	NA	NA	NA	NA
Gm8785	0	NA	NA	NA	NA	NA
Gm35274	0	NA	NA	NA	NA	NA
Gm35326	0	NA	NA	NA	NA	NA
Gm47415	0	NA	NA	NA	NA	NA
Gm35412	0	NA	NA	NA	NA	NA
Gpr65	0	NA	NA	NA	NA	NA
Gm47566	0	NA	NA	NA	NA	NA
Gm47567	0	NA	NA	NA	NA	NA
Kcnk10	0	NA	NA	NA	NA	NA
5330409N07Rik	0	NA	NA	NA	NA	NA
Gm40893	0	NA	NA	NA	NA	NA
Gm47346	0	NA	NA	NA	NA	NA
Gm25486	0	NA	NA	NA	NA	NA
Gm47109	0	NA	NA	NA	NA	NA
Gm47116	0	NA	NA	NA	NA	NA
4930474N09Rik	0	NA	NA	NA	NA	NA
Gm19898	0	NA	NA	NA	NA	NA
3300002A11Rik	0	NA	NA	NA	NA	NA
Gm26839	0	NA	NA	NA	NA	NA
Gm47177	0	NA	NA	NA	NA	NA
1700064M15Rik	0	NA	NA	NA	NA	NA
Gm47196	0	NA	NA	NA	NA	NA
Gm19951	0	NA	NA	NA	NA	NA
Gm47207	0	NA	NA	NA	NA	NA
Gm23291	0	NA	NA	NA	NA	NA
4930477G07Rik	0	NA	NA	NA	NA	NA
9530050K03Rik	0	NA	NA	NA	NA	NA
Gm40557	0	NA	NA	NA	NA	NA
Gm10432	0	NA	NA	NA	NA	NA
Gm48383	0	NA	NA	NA	NA	NA
Gm25801	0	NA	NA	NA	NA	NA
Gpr68	0	NA	NA	NA	NA	NA
AC126262.1	0	NA	NA	NA	NA	NA
A630072L19Rik	0	NA	NA	NA	NA	NA
Gm36756	0	NA	NA	NA	NA	NA
Gm47639	0	NA	NA	NA	NA	NA
Gm21056	0	NA	NA	NA	NA	NA
Kif4-ps	0	NA	NA	NA	NA	NA
Gm18848	0	NA	NA	NA	NA	NA
Gm18795	0	NA	NA	NA	NA	NA
Gm22749	0	NA	NA	NA	NA	NA
Catsperb	0	NA	NA	NA	NA	NA
Gm24542	0	NA	NA	NA	NA	NA
Gm16285	0	NA	NA	NA	NA	NA
Gm20701	0	NA	NA	NA	NA	NA
Gm20702	0	NA	NA	NA	NA	NA
Gm16339	0	NA	NA	NA	NA	NA
Gm30198	0	NA	NA	NA	NA	NA
Gm20069	0	NA	NA	NA	NA	NA
Gm28051	0	NA	NA	NA	NA	NA
Gm21971	0	NA	NA	NA	NA	NA
Gm47042	0	NA	NA	NA	NA	NA
Gm47167	0	NA	NA	NA	NA	NA
Cox8c	0	NA	NA	NA	NA	NA
Gm44324	0	NA	NA	NA	NA	NA
Gm27976	0	NA	NA	NA	NA	NA
Prima1	0	NA	NA	NA	NA	NA
Fam181a	0	NA	NA	NA	NA	NA
Gm29508	0	NA	NA	NA	NA	NA
Gm15523	0	NA	NA	NA	NA	NA
Gm45777	0	NA	NA	NA	NA	NA
Gm47267	0	NA	NA	NA	NA	NA
Serpina10	0	NA	NA	NA	NA	NA
Gm18501	0	NA	NA	NA	NA	NA
Serpina16	0	NA	NA	NA	NA	NA
Serpina1f	0	NA	NA	NA	NA	NA
Gm5656	0	NA	NA	NA	NA	NA
Gm17142	0	NA	NA	NA	NA	NA
Serpina1b	0	NA	NA	NA	NA	NA
Gm17042	0	NA	NA	NA	NA	NA
Serpina1d	0	NA	NA	NA	NA	NA
Gm8893	0	NA	NA	NA	NA	NA
Gm6918	0	NA	NA	NA	NA	NA
Serpina1a	0	NA	NA	NA	NA	NA
Gm8895	0	NA	NA	NA	NA	NA
Serpina1c	0	NA	NA	NA	NA	NA
B430119L08Rik	0	NA	NA	NA	NA	NA
Gm17198	0	NA	NA	NA	NA	NA
Gm28577	0	NA	NA	NA	NA	NA
Gm37496	0	NA	NA	NA	NA	NA
Serpina4-ps1	0	NA	NA	NA	NA	NA
Gm23289	0	NA	NA	NA	NA	NA
Serpina3a	0	NA	NA	NA	NA	NA
Serpina3b	0	NA	NA	NA	NA	NA
Serpina3d-ps	0	NA	NA	NA	NA	NA
Serpina3e-ps	0	NA	NA	NA	NA	NA
Serpina3f	0	NA	NA	NA	NA	NA
Serpina3g	0	NA	NA	NA	NA	NA
AC142112.1	0	NA	NA	NA	NA	NA
Serpina3h	0	NA	NA	NA	NA	NA
Serpina3i	0	NA	NA	NA	NA	NA
Serpina3j	0	NA	NA	NA	NA	NA
Serpina3k	0	NA	NA	NA	NA	NA
Serpina3m	0	NA	NA	NA	NA	NA
Serpina3l-ps	0	NA	NA	NA	NA	NA
Gm24334	0	NA	NA	NA	NA	NA
Gsc	0	NA	NA	NA	NA	NA
Gm10000	0	NA	NA	NA	NA	NA
Gm49732	0	NA	NA	NA	NA	NA
4930408O17Rik	0	NA	NA	NA	NA	NA
Gm47648	0	NA	NA	NA	NA	NA
Mir3069	0	NA	NA	NA	NA	NA
Gm47672	0	NA	NA	NA	NA	NA
Tcl1b2	0	NA	NA	NA	NA	NA
Tcl1b1	0	NA	NA	NA	NA	NA
Tcl1b5	0	NA	NA	NA	NA	NA
Tcl1b3	0	NA	NA	NA	NA	NA
Tcl1b4	0	NA	NA	NA	NA	NA
Tunar	0	NA	NA	NA	NA	NA
Gm2721	0	NA	NA	NA	NA	NA
Gm46376	0	NA	NA	NA	NA	NA
D430019H16Rik	0	NA	NA	NA	NA	NA
AU015791	0	NA	NA	NA	NA	NA
Gm22790	0	NA	NA	NA	NA	NA
Gm48807	0	NA	NA	NA	NA	NA
Gm22120	0	NA	NA	NA	NA	NA
Gm32635	0	NA	NA	NA	NA	NA
Gm47646	0	NA	NA	NA	NA	NA
Gm24986	0	NA	NA	NA	NA	NA
Gm17032	0	NA	NA	NA	NA	NA
1700121N20Rik	0	NA	NA	NA	NA	NA
Gm3191	0	NA	NA	NA	NA	NA
Gm17031	0	NA	NA	NA	NA	NA
Gm17053	0	NA	NA	NA	NA	NA
Gm17033	0	NA	NA	NA	NA	NA
4933406K04Rik	0	NA	NA	NA	NA	NA
1700013N06Rik	0	NA	NA	NA	NA	NA
Gm9599	0	NA	NA	NA	NA	NA
Gm16087	0	NA	NA	NA	NA	NA
Gm16086	0	NA	NA	NA	NA	NA
Gm16085	0	NA	NA	NA	NA	NA
Gm16084	0	NA	NA	NA	NA	NA
Gm2800	0	NA	NA	NA	NA	NA
Gm3234	0	NA	NA	NA	NA	NA
3110018I06Rik	0	NA	NA	NA	NA	NA
Gm9006	0	NA	NA	NA	NA	NA
4930465M20Rik	0	NA	NA	NA	NA	NA
Gm15208	0	NA	NA	NA	NA	NA
Gm15636	0	NA	NA	NA	NA	NA
Degs2	0	NA	NA	NA	NA	NA
Gm23872	0	NA	NA	NA	NA	NA
Gm18405	0	NA	NA	NA	NA	NA
Mif-ps7	0	NA	NA	NA	NA	NA
Gm22234	0	NA	NA	NA	NA	NA
Gm25297	0	NA	NA	NA	NA	NA
Dlk1	0	NA	NA	NA	NA	NA
Gm34081	0	NA	NA	NA	NA	NA
Gm27528	0	NA	NA	NA	NA	NA
Gm27596	0	NA	NA	NA	NA	NA
Gm27300	0	NA	NA	NA	NA	NA
Mir1906-1	0	NA	NA	NA	NA	NA
Mir770	0	NA	NA	NA	NA	NA
Mir673	0	NA	NA	NA	NA	NA
Mir493	0	NA	NA	NA	NA	NA
Mir337	0	NA	NA	NA	NA	NA
Mir3544	0	NA	NA	NA	NA	NA
Mir540	0	NA	NA	NA	NA	NA
Mir665	0	NA	NA	NA	NA	NA
Mir3070a	0	NA	NA	NA	NA	NA
Mir3070b	0	NA	NA	NA	NA	NA
Rtl1	0	NA	NA	NA	NA	NA
Mir431	0	NA	NA	NA	NA	NA
Mir433	0	NA	NA	NA	NA	NA
Mir127	0	NA	NA	NA	NA	NA
Mir434	0	NA	NA	NA	NA	NA
Mir432	0	NA	NA	NA	NA	NA
Mir3071	0	NA	NA	NA	NA	NA
Mir136	0	NA	NA	NA	NA	NA
Gm27350	0	NA	NA	NA	NA	NA
Mir341	0	NA	NA	NA	NA	NA
Mir1188	0	NA	NA	NA	NA	NA
Gm23912	0	NA	NA	NA	NA	NA
Mir370	0	NA	NA	NA	NA	NA
Gm24564	0	NA	NA	NA	NA	NA
Gm23474	0	NA	NA	NA	NA	NA
AF357425	0	NA	NA	NA	NA	NA
Gm24899	0	NA	NA	NA	NA	NA
Gm23600	0	NA	NA	NA	NA	NA
Gm24895	0	NA	NA	NA	NA	NA
DQ267100	0	NA	NA	NA	NA	NA
DQ267101	0	NA	NA	NA	NA	NA
Gm23508	0	NA	NA	NA	NA	NA
Gm26922	0	NA	NA	NA	NA	NA
DQ267102	0	NA	NA	NA	NA	NA
Gm25357	0	NA	NA	NA	NA	NA
Gm27604	0	NA	NA	NA	NA	NA
Gm37899	0	NA	NA	NA	NA	NA
Gm23347	0	NA	NA	NA	NA	NA
B830012L14Rik	0	NA	NA	NA	NA	NA
AF357428	0	NA	NA	NA	NA	NA
Gm23736	0	NA	NA	NA	NA	NA
AF357341	0	NA	NA	NA	NA	NA
Mir882	0	NA	NA	NA	NA	NA
Gm22981	0	NA	NA	NA	NA	NA
Gm25856	0	NA	NA	NA	NA	NA
Gm23787	0	NA	NA	NA	NA	NA
Gm25854	0	NA	NA	NA	NA	NA
Gm22205	0	NA	NA	NA	NA	NA
Gm25224	0	NA	NA	NA	NA	NA
Mir379	0	NA	NA	NA	NA	NA
Mir411	0	NA	NA	NA	NA	NA
Mir299a	0	NA	NA	NA	NA	NA
Mir299b	0	NA	NA	NA	NA	NA
Gm25750	0	NA	NA	NA	NA	NA
Mir380	0	NA	NA	NA	NA	NA
Mir1197	0	NA	NA	NA	NA	NA
Mir323	0	NA	NA	NA	NA	NA
Mir758	0	NA	NA	NA	NA	NA
Mir329	0	NA	NA	NA	NA	NA
Mir494	0	NA	NA	NA	NA	NA
Mir679	0	NA	NA	NA	NA	NA
Mir1193	0	NA	NA	NA	NA	NA
Mir666	0	NA	NA	NA	NA	NA
Mir543	0	NA	NA	NA	NA	NA
Mir495	0	NA	NA	NA	NA	NA
Mir667	0	NA	NA	NA	NA	NA
Mir376c	0	NA	NA	NA	NA	NA
Mir654	0	NA	NA	NA	NA	NA
Mir376b	0	NA	NA	NA	NA	NA
Gm25252	0	NA	NA	NA	NA	NA
Mir376a	0	NA	NA	NA	NA	NA
Mir300	0	NA	NA	NA	NA	NA
Mir381	0	NA	NA	NA	NA	NA
Mir487b	0	NA	NA	NA	NA	NA
Gm44322	0	NA	NA	NA	NA	NA
Mir539	0	NA	NA	NA	NA	NA
Gm27379	0	NA	NA	NA	NA	NA
Mir544	0	NA	NA	NA	NA	NA
Mirg	0	NA	NA	NA	NA	NA
Mir382	0	NA	NA	NA	NA	NA
Mir134	0	NA	NA	NA	NA	NA
Mir668	0	NA	NA	NA	NA	NA
Mir485	0	NA	NA	NA	NA	NA
Mir453	0	NA	NA	NA	NA	NA
Mir154	0	NA	NA	NA	NA	NA
Mir496a	0	NA	NA	NA	NA	NA
Mir377	0	NA	NA	NA	NA	NA
Mir541	0	NA	NA	NA	NA	NA
Mir409	0	NA	NA	NA	NA	NA
Gm24321	0	NA	NA	NA	NA	NA
Mir412	0	NA	NA	NA	NA	NA
Mir369	0	NA	NA	NA	NA	NA
Mir410	0	NA	NA	NA	NA	NA
Mir3072	0	NA	NA	NA	NA	NA
Gm9661	0	NA	NA	NA	NA	NA
4930511J24Rik	0	NA	NA	NA	NA	NA
Gm47187	0	NA	NA	NA	NA	NA
Gm47188	0	NA	NA	NA	NA	NA
3110009F21Rik	0	NA	NA	NA	NA	NA
Gm34785	0	NA	NA	NA	NA	NA
Gm40576	0	NA	NA	NA	NA	NA
4930425K24Rik	0	NA	NA	NA	NA	NA
Dio3os	0	NA	NA	NA	NA	NA
Mir1247	0	NA	NA	NA	NA	NA
Dio3	0	NA	NA	NA	NA	NA
Gm47195	0	NA	NA	NA	NA	NA
Gm27299	0	NA	NA	NA	NA	NA
6030440G07Rik	0	NA	NA	NA	NA	NA
Gm48631	0	NA	NA	NA	NA	NA
Gm46379	0	NA	NA	NA	NA	NA
4930595D18Rik	0	NA	NA	NA	NA	NA
Lbhd2	0	NA	NA	NA	NA	NA
Gm266	0	NA	NA	NA	NA	NA
Snora28	0	NA	NA	NA	NA	NA
Gm48248	0	NA	NA	NA	NA	NA
Gm15996	0	NA	NA	NA	NA	NA
Gm3565	0	NA	NA	NA	NA	NA
Mir3073a	0	NA	NA	NA	NA	NA
Mir3073b	0	NA	NA	NA	NA	NA
Mir203	0	NA	NA	NA	NA	NA
Kif26a	0	NA	NA	NA	NA	NA
Gm20368	0	NA	NA	NA	NA	NA
Gm38123	0	NA	NA	NA	NA	NA
E330035G20Rik	0	NA	NA	NA	NA	NA
A730018C14Rik	0	NA	NA	NA	NA	NA
B020018J22Rik	0	NA	NA	NA	NA	NA
Gm5189	0	NA	NA	NA	NA	NA
Gm44471	0	NA	NA	NA	NA	NA
Gm43310	0	NA	NA	NA	NA	NA
Gm25622	0	NA	NA	NA	NA	NA
Igha	0	NA	NA	NA	NA	NA
Ighe	0	NA	NA	NA	NA	NA
Ighg2c	0	NA	NA	NA	NA	NA
Ighg2b	0	NA	NA	NA	NA	NA
Gm37944	0	NA	NA	NA	NA	NA
Ighg1	0	NA	NA	NA	NA	NA
Ighg3	0	NA	NA	NA	NA	NA
Gm17421	0	NA	NA	NA	NA	NA
Gm9136	0	NA	NA	NA	NA	NA
Gm5190	0	NA	NA	NA	NA	NA
Ighd	0	NA	NA	NA	NA	NA
Ighm	0	NA	NA	NA	NA	NA
Gm25747	0	NA	NA	NA	NA	NA
Gm24022	0	NA	NA	NA	NA	NA
Gm22175	0	NA	NA	NA	NA	NA
Ighj4	0	NA	NA	NA	NA	NA
Ighj3	0	NA	NA	NA	NA	NA
Ighj2	0	NA	NA	NA	NA	NA
Ighj1	0	NA	NA	NA	NA	NA
Ighd4-1	0	NA	NA	NA	NA	NA
Ighd3-2	0	NA	NA	NA	NA	NA
Ighd5-6	0	NA	NA	NA	NA	NA
Ighd2-8	0	NA	NA	NA	NA	NA
Ighd5-5	0	NA	NA	NA	NA	NA
Ighd2-7	0	NA	NA	NA	NA	NA
Ighd5-8	0	NA	NA	NA	NA	NA
Ighd5-4	0	NA	NA	NA	NA	NA
Ighd2-6	0	NA	NA	NA	NA	NA
Ighd5-7	0	NA	NA	NA	NA	NA
Ighd5-3	0	NA	NA	NA	NA	NA
Ighd2-5	0	NA	NA	NA	NA	NA
Gm37327	0	NA	NA	NA	NA	NA
Ighd5-2	0	NA	NA	NA	NA	NA
Ighd2-4	0	NA	NA	NA	NA	NA
Ighd6-2	0	NA	NA	NA	NA	NA
Gm37227	0	NA	NA	NA	NA	NA
Ighd2-3	0	NA	NA	NA	NA	NA
Ighd6-1	0	NA	NA	NA	NA	NA
Ighd1-1	0	NA	NA	NA	NA	NA
Adam6b	0	NA	NA	NA	NA	NA
Ighd3-1	0	NA	NA	NA	NA	NA
Ighd5-1	0	NA	NA	NA	NA	NA
Gm16968	0	NA	NA	NA	NA	NA
Adam6a	0	NA	NA	NA	NA	NA
Ighv5-1	0	NA	NA	NA	NA	NA
Ighv2-1	0	NA	NA	NA	NA	NA
Ighv5-2	0	NA	NA	NA	NA	NA
Ighv2-2	0	NA	NA	NA	NA	NA
Ighv5-3	0	NA	NA	NA	NA	NA
Ighv5-4	0	NA	NA	NA	NA	NA
Ighv6-1	0	NA	NA	NA	NA	NA
Ighv2-3	0	NA	NA	NA	NA	NA
Ighv5-5	0	NA	NA	NA	NA	NA
Ighv5-6	0	NA	NA	NA	NA	NA
Ighv5-7	0	NA	NA	NA	NA	NA
Ighv2-4	0	NA	NA	NA	NA	NA
Ighv5-8	0	NA	NA	NA	NA	NA
Ighv5-9	0	NA	NA	NA	NA	NA
Ighv5-10	0	NA	NA	NA	NA	NA
Gm37187	0	NA	NA	NA	NA	NA
Ighv2-5	0	NA	NA	NA	NA	NA
Ighv5-11	0	NA	NA	NA	NA	NA
Ighv5-12	0	NA	NA	NA	NA	NA
Ighv2-6	0	NA	NA	NA	NA	NA
Gm37976	0	NA	NA	NA	NA	NA
Gm37418	0	NA	NA	NA	NA	NA
Ighv5-9-1	0	NA	NA	NA	NA	NA
Gm38203	0	NA	NA	NA	NA	NA
Ighv5-12-4	0	NA	NA	NA	NA	NA
Gm38205	0	NA	NA	NA	NA	NA
Ighv2-9-1	0	NA	NA	NA	NA	NA
Gm37722	0	NA	NA	NA	NA	NA
Ighv5-13	0	NA	NA	NA	NA	NA
Ighv2-6-8	0	NA	NA	NA	NA	NA
Gm7003	0	NA	NA	NA	NA	NA
Ighv2-7	0	NA	NA	NA	NA	NA
Rpl26-ps3	0	NA	NA	NA	NA	NA
Ighv5-15	0	NA	NA	NA	NA	NA
Ighv5-16	0	NA	NA	NA	NA	NA
Ighv5-17	0	NA	NA	NA	NA	NA
Ighv5-18	0	NA	NA	NA	NA	NA
Ighv2-8	0	NA	NA	NA	NA	NA
Ighv2-9	0	NA	NA	NA	NA	NA
Ighv5-19	0	NA	NA	NA	NA	NA
Ighv7-2	0	NA	NA	NA	NA	NA
Ighv14-1	0	NA	NA	NA	NA	NA
Ighv4-1	0	NA	NA	NA	NA	NA
Ighv3-1	0	NA	NA	NA	NA	NA
Gm37961	0	NA	NA	NA	NA	NA
Ighv11-1	0	NA	NA	NA	NA	NA
Ighv14-2	0	NA	NA	NA	NA	NA
Ighv4-2	0	NA	NA	NA	NA	NA
Ighv3-2	0	NA	NA	NA	NA	NA
Ighv11-2	0	NA	NA	NA	NA	NA
Ighv14-3	0	NA	NA	NA	NA	NA
Ighv16-1	0	NA	NA	NA	NA	NA
Ighv6-2	0	NA	NA	NA	NA	NA
Ighv9-1	0	NA	NA	NA	NA	NA
Ighv12-1	0	NA	NA	NA	NA	NA
Ighv9-2	0	NA	NA	NA	NA	NA
Ighv12-2	0	NA	NA	NA	NA	NA
Ighv9-3	0	NA	NA	NA	NA	NA
Ighv7-3	0	NA	NA	NA	NA	NA
Ighv15-1	0	NA	NA	NA	NA	NA
Ighv14-4	0	NA	NA	NA	NA	NA
Gm37838	0	NA	NA	NA	NA	NA
Ighv3-3	0	NA	NA	NA	NA	NA
Ighv7-4	0	NA	NA	NA	NA	NA
Ighv3-4	0	NA	NA	NA	NA	NA
Ighv3-5	0	NA	NA	NA	NA	NA
Ighv13-1	0	NA	NA	NA	NA	NA
Ighv3-6	0	NA	NA	NA	NA	NA
Ighv9-4	0	NA	NA	NA	NA	NA
Ighv3-7	0	NA	NA	NA	NA	NA
Ighv5-21	0	NA	NA	NA	NA	NA
Ighv3-8	0	NA	NA	NA	NA	NA
Ighv8-1	0	NA	NA	NA	NA	NA
Ighv1-1	0	NA	NA	NA	NA	NA
Ighv13-2	0	NA	NA	NA	NA	NA
Ighv12-3	0	NA	NA	NA	NA	NA
Ighv6-3	0	NA	NA	NA	NA	NA
Ighv6-4	0	NA	NA	NA	NA	NA
Ighv6-5	0	NA	NA	NA	NA	NA
Ighv6-6	0	NA	NA	NA	NA	NA
Ighv6-7	0	NA	NA	NA	NA	NA
Ighv8-2	0	NA	NA	NA	NA	NA
Ighv1-2	0	NA	NA	NA	NA	NA
Mir7094-1	0	NA	NA	NA	NA	NA
Ighv10-1	0	NA	NA	NA	NA	NA
Ighv1-3	0	NA	NA	NA	NA	NA
Ighv1-4	0	NA	NA	NA	NA	NA
Ighv10-2	0	NA	NA	NA	NA	NA
Ighv1-5	0	NA	NA	NA	NA	NA
Mir7094-2	0	NA	NA	NA	NA	NA
Ighv10-3	0	NA	NA	NA	NA	NA
Ighv1-6	0	NA	NA	NA	NA	NA
Ighv1-7	0	NA	NA	NA	NA	NA
Ighv10-4	0	NA	NA	NA	NA	NA
Ighv1-8	0	NA	NA	NA	NA	NA
Ighv15-2	0	NA	NA	NA	NA	NA
Ighv1-9	0	NA	NA	NA	NA	NA
Ighv1-10	0	NA	NA	NA	NA	NA
Ighv1-11	0	NA	NA	NA	NA	NA
Ighv1-12	0	NA	NA	NA	NA	NA
Ighv1-13	0	NA	NA	NA	NA	NA
Ighv1-14	0	NA	NA	NA	NA	NA
Ighv1-15	0	NA	NA	NA	NA	NA
Ighv1-16	0	NA	NA	NA	NA	NA
Ighv1-17-1	0	NA	NA	NA	NA	NA
Ighv1-17	0	NA	NA	NA	NA	NA
Ighv1-18	0	NA	NA	NA	NA	NA
Ighv1-19-1	0	NA	NA	NA	NA	NA
Ighv1-19	0	NA	NA	NA	NA	NA
Ighv1-20	0	NA	NA	NA	NA	NA
Ighv1-21-1	0	NA	NA	NA	NA	NA
Ighv1-21	0	NA	NA	NA	NA	NA
Ighv1-22	0	NA	NA	NA	NA	NA
Ighv1-23	0	NA	NA	NA	NA	NA
Ighv1-24	0	NA	NA	NA	NA	NA
Ighv1-25	0	NA	NA	NA	NA	NA
Ighv1-26	0	NA	NA	NA	NA	NA
Ighv1-27	0	NA	NA	NA	NA	NA
Ighv1-28	0	NA	NA	NA	NA	NA
Ighv1-29	0	NA	NA	NA	NA	NA
Ighv1-30	0	NA	NA	NA	NA	NA
Ighv1-31	0	NA	NA	NA	NA	NA
Ighv1-32	0	NA	NA	NA	NA	NA
Ighv1-33	0	NA	NA	NA	NA	NA
Ighv1-34	0	NA	NA	NA	NA	NA
Ighv1-35	0	NA	NA	NA	NA	NA
Ighv1-36	0	NA	NA	NA	NA	NA
Ighv1-37	0	NA	NA	NA	NA	NA
Ighv1-38	0	NA	NA	NA	NA	NA
Ighv1-39	0	NA	NA	NA	NA	NA
Ighv1-40	0	NA	NA	NA	NA	NA
Ighv1-41	0	NA	NA	NA	NA	NA
Ighv1-42	0	NA	NA	NA	NA	NA
Ighv1-43	0	NA	NA	NA	NA	NA
Ighv1-44	0	NA	NA	NA	NA	NA
Ighv1-45	0	NA	NA	NA	NA	NA
Ighv1-46	0	NA	NA	NA	NA	NA
Ighv1-47	0	NA	NA	NA	NA	NA
Ighv8-3	0	NA	NA	NA	NA	NA
Ighv8-4	0	NA	NA	NA	NA	NA
Ighv1-48	0	NA	NA	NA	NA	NA
Ighv1-49	0	NA	NA	NA	NA	NA
Ighv8-5	0	NA	NA	NA	NA	NA
Ighv1-50	0	NA	NA	NA	NA	NA
Ighv1-51	0	NA	NA	NA	NA	NA
Ighv1-52	0	NA	NA	NA	NA	NA
Ighv8-6	0	NA	NA	NA	NA	NA
Gm9227	0	NA	NA	NA	NA	NA
Ighv1-54	0	NA	NA	NA	NA	NA
Ighv1-55	0	NA	NA	NA	NA	NA
Gm7142	0	NA	NA	NA	NA	NA
Ighv1-56	0	NA	NA	NA	NA	NA
Gm7019	0	NA	NA	NA	NA	NA
Ighv8-7	0	NA	NA	NA	NA	NA
Gm30948	0	NA	NA	NA	NA	NA
Ighv1-57	0	NA	NA	NA	NA	NA
Ighv8-8	0	NA	NA	NA	NA	NA
Ighv1-58	0	NA	NA	NA	NA	NA
Ighv1-59	0	NA	NA	NA	NA	NA
Ighv1-60	0	NA	NA	NA	NA	NA
Ighv1-61	0	NA	NA	NA	NA	NA
Ighv1-62	0	NA	NA	NA	NA	NA
Ighv1-62-1	0	NA	NA	NA	NA	NA
Gm19331	0	NA	NA	NA	NA	NA
Gm37511	0	NA	NA	NA	NA	NA
Gm38184	0	NA	NA	NA	NA	NA
Ighv1-62-2	0	NA	NA	NA	NA	NA
Ighv1-62-3	0	NA	NA	NA	NA	NA
Ighv8-9	0	NA	NA	NA	NA	NA
Gm9236	0	NA	NA	NA	NA	NA
Ighv1-63	0	NA	NA	NA	NA	NA
Gm27722	0	NA	NA	NA	NA	NA
Ighv1-64	0	NA	NA	NA	NA	NA
Ighv8-10	0	NA	NA	NA	NA	NA
Gm18340	0	NA	NA	NA	NA	NA
Ighv1-65	0	NA	NA	NA	NA	NA
Ighv8-11	0	NA	NA	NA	NA	NA
Rpl7a-ps2	0	NA	NA	NA	NA	NA
Ighv1-66	0	NA	NA	NA	NA	NA
Ighv1-67	0	NA	NA	NA	NA	NA
Ighv1-68	0	NA	NA	NA	NA	NA
Gm5660	0	NA	NA	NA	NA	NA
Gm9245	0	NA	NA	NA	NA	NA
Ighv1-69	0	NA	NA	NA	NA	NA
Ighv8-12	0	NA	NA	NA	NA	NA
Gm6105	0	NA	NA	NA	NA	NA
Gm44782	0	NA	NA	NA	NA	NA
Ighv1-70	0	NA	NA	NA	NA	NA
Mir6388	0	NA	NA	NA	NA	NA
Ighv1-71	0	NA	NA	NA	NA	NA
Ighv1-72	0	NA	NA	NA	NA	NA
Ighv8-13	0	NA	NA	NA	NA	NA
Gm9251	0	NA	NA	NA	NA	NA
Ighv1-73	0	NA	NA	NA	NA	NA
Ighv1-74	0	NA	NA	NA	NA	NA
Ighv8-14	0	NA	NA	NA	NA	NA
Gm18341	0	NA	NA	NA	NA	NA
Gm19843	0	NA	NA	NA	NA	NA
Ighv1-75	0	NA	NA	NA	NA	NA
Ighv8-15	0	NA	NA	NA	NA	NA
Ighv1-76	0	NA	NA	NA	NA	NA
Ighv8-16	0	NA	NA	NA	NA	NA
Ighv1-77	0	NA	NA	NA	NA	NA
Ighv1-78	0	NA	NA	NA	NA	NA
Gm42643	0	NA	NA	NA	NA	NA
Gm5034	0	NA	NA	NA	NA	NA
Ighv1-79	0	NA	NA	NA	NA	NA
Ighv1-80	0	NA	NA	NA	NA	NA
Ighv1-81	0	NA	NA	NA	NA	NA
Gm42990	0	NA	NA	NA	NA	NA
Olfr241-ps1	0	NA	NA	NA	NA	NA
Ighv1-82	0	NA	NA	NA	NA	NA
Ighv1-83	0	NA	NA	NA	NA	NA
Ighv1-84	0	NA	NA	NA	NA	NA
Ighv1-85	0	NA	NA	NA	NA	NA
Ighv1-86	0	NA	NA	NA	NA	NA
Gm48618	0	NA	NA	NA	NA	NA
Gm44372	0	NA	NA	NA	NA	NA
Gm48620	0	NA	NA	NA	NA	NA
Gm23732	0	NA	NA	NA	NA	NA
Gm11027	0	NA	NA	NA	NA	NA
Gm25112	0	NA	NA	NA	NA	NA
Gm27649	0	NA	NA	NA	NA	NA
Gm6750	0	NA	NA	NA	NA	NA
Gm48119	0	NA	NA	NA	NA	NA
Gm5441	0	NA	NA	NA	NA	NA
Gm24741	0	NA	NA	NA	NA	NA
A930023M06Rik	0	NA	NA	NA	NA	NA
Gm18955	0	NA	NA	NA	NA	NA
Gm20613	0	NA	NA	NA	NA	NA
Gm25577	0	NA	NA	NA	NA	NA
D230030E09Rik	0	NA	NA	NA	NA	NA
Gm18441	0	NA	NA	NA	NA	NA
Gm22537	0	NA	NA	NA	NA	NA
Gm29689	0	NA	NA	NA	NA	NA
Gm6171	0	NA	NA	NA	NA	NA
Abcb5	0	NA	NA	NA	NA	NA
Gm18921	0	NA	NA	NA	NA	NA
Gm48681	0	NA	NA	NA	NA	NA
Gm9279	0	NA	NA	NA	NA	NA
Gm48685	0	NA	NA	NA	NA	NA
Gm9280	0	NA	NA	NA	NA	NA
Gm48686	0	NA	NA	NA	NA	NA
Gm27236	0	NA	NA	NA	NA	NA
Gm8598	0	NA	NA	NA	NA	NA
Gm49287	0	NA	NA	NA	NA	NA
Gm17177	0	NA	NA	NA	NA	NA
Gm46400	0	NA	NA	NA	NA	NA
Gm18783	0	NA	NA	NA	NA	NA
Gm48519	0	NA	NA	NA	NA	NA
Gm48520	0	NA	NA	NA	NA	NA
Speer6-ps1	0	NA	NA	NA	NA	NA
Gm40653	0	NA	NA	NA	NA	NA
Gm48530	0	NA	NA	NA	NA	NA
Gm19163	0	NA	NA	NA	NA	NA
Gm35190	0	NA	NA	NA	NA	NA
Calml3	0	NA	NA	NA	NA	NA
Gm40655	0	NA	NA	NA	NA	NA
Calm4	0	NA	NA	NA	NA	NA
Calm5	0	NA	NA	NA	NA	NA
Tubal3	0	NA	NA	NA	NA	NA
Ucn3	0	NA	NA	NA	NA	NA
Gm22460	0	NA	NA	NA	NA	NA
Gm47853	0	NA	NA	NA	NA	NA
Gm18857	0	NA	NA	NA	NA	NA
Akr1c18	0	NA	NA	NA	NA	NA
Gm47925	0	NA	NA	NA	NA	NA
Gm2123	0	NA	NA	NA	NA	NA
Marcksl1-ps4	0	NA	NA	NA	NA	NA
Gm9973	0	NA	NA	NA	NA	NA
Gm47951	0	NA	NA	NA	NA	NA
Akr1c6	0	NA	NA	NA	NA	NA
Gm48010	0	NA	NA	NA	NA	NA
Akr1c20	0	NA	NA	NA	NA	NA
Akr1c21	0	NA	NA	NA	NA	NA
Gm40658	0	NA	NA	NA	NA	NA
Gm5444	0	NA	NA	NA	NA	NA
Gm47450	0	NA	NA	NA	NA	NA
Gm24790	0	NA	NA	NA	NA	NA
Gm47451	0	NA	NA	NA	NA	NA
Gm40660	0	NA	NA	NA	NA	NA
Gm26043	0	NA	NA	NA	NA	NA
Gm26259	0	NA	NA	NA	NA	NA
Gm47549	0	NA	NA	NA	NA	NA
Gm35615	0	NA	NA	NA	NA	NA
2900042G08Rik	0	NA	NA	NA	NA	NA
Gm48238	0	NA	NA	NA	NA	NA
2900024D18Rik	0	NA	NA	NA	NA	NA
Gm40662	0	NA	NA	NA	NA	NA
Gm22689	0	NA	NA	NA	NA	NA
Gm40663	0	NA	NA	NA	NA	NA
Gm8725	0	NA	NA	NA	NA	NA
Gm36074	0	NA	NA	NA	NA	NA
Gm48251	0	NA	NA	NA	NA	NA
Gm48252	0	NA	NA	NA	NA	NA
Gm48253	0	NA	NA	NA	NA	NA
Gm48257	0	NA	NA	NA	NA	NA
Adarb2	0	NA	NA	NA	NA	NA
Gm48259	0	NA	NA	NA	NA	NA
Gm48261	0	NA	NA	NA	NA	NA
Gm48260	0	NA	NA	NA	NA	NA
Gm48262	0	NA	NA	NA	NA	NA
Gm22750	0	NA	NA	NA	NA	NA
Gm9745	0	NA	NA	NA	NA	NA
Gm25274	0	NA	NA	NA	NA	NA
Gm22115	0	NA	NA	NA	NA	NA
Idi2	0	NA	NA	NA	NA	NA
Gm23923	0	NA	NA	NA	NA	NA
Gm48649	0	NA	NA	NA	NA	NA
Gm48650	0	NA	NA	NA	NA	NA
Gm36264	0	NA	NA	NA	NA	NA
Gm28155	0	NA	NA	NA	NA	NA
Gm48825	0	NA	NA	NA	NA	NA
Gm46391	0	NA	NA	NA	NA	NA
Gm23496	0	NA	NA	NA	NA	NA
Gm47802	0	NA	NA	NA	NA	NA
Gm47401	0	NA	NA	NA	NA	NA
Gm47406	0	NA	NA	NA	NA	NA
Gm47405	0	NA	NA	NA	NA	NA
Gm47404	0	NA	NA	NA	NA	NA
Gm47407	0	NA	NA	NA	NA	NA
Gm36525	0	NA	NA	NA	NA	NA
Gm23415	0	NA	NA	NA	NA	NA
Gm47408	0	NA	NA	NA	NA	NA
Gm47486	0	NA	NA	NA	NA	NA
Gm25496	0	NA	NA	NA	NA	NA
Zp4-ps	0	NA	NA	NA	NA	NA
Gm47487	0	NA	NA	NA	NA	NA
Gm47494	0	NA	NA	NA	NA	NA
Gm47493	0	NA	NA	NA	NA	NA
Gm47323	0	NA	NA	NA	NA	NA
Gm16419	0	NA	NA	NA	NA	NA
Gm24065	0	NA	NA	NA	NA	NA
Gm48440	0	NA	NA	NA	NA	NA
Gm48456	0	NA	NA	NA	NA	NA
Gm48458	0	NA	NA	NA	NA	NA
Gm2544	0	NA	NA	NA	NA	NA
Gm18878	0	NA	NA	NA	NA	NA
Gm48527	0	NA	NA	NA	NA	NA
Gm18263	0	NA	NA	NA	NA	NA
Gm32300	0	NA	NA	NA	NA	NA
Gm18879	0	NA	NA	NA	NA	NA
Gm9628	0	NA	NA	NA	NA	NA
Gm18259	0	NA	NA	NA	NA	NA
Gm18880	0	NA	NA	NA	NA	NA
Gm48588	0	NA	NA	NA	NA	NA
Gm48589	0	NA	NA	NA	NA	NA
Gm48590	0	NA	NA	NA	NA	NA
Gm26133	0	NA	NA	NA	NA	NA
Gm18562	0	NA	NA	NA	NA	NA
Gm25804	0	NA	NA	NA	NA	NA
Gm23081	0	NA	NA	NA	NA	NA
Gm48661	0	NA	NA	NA	NA	NA
Gm48672	0	NA	NA	NA	NA	NA
Gm7426	0	NA	NA	NA	NA	NA
Gm7441	0	NA	NA	NA	NA	NA
Gm47882	0	NA	NA	NA	NA	NA
Gm7046	0	NA	NA	NA	NA	NA
Gm47884	0	NA	NA	NA	NA	NA
n-R5s52	0	NA	NA	NA	NA	NA
Gm2492	0	NA	NA	NA	NA	NA
Gm47011	0	NA	NA	NA	NA	NA
Gm30893	0	NA	NA	NA	NA	NA
Gm48096	0	NA	NA	NA	NA	NA
Gm32526	0	NA	NA	NA	NA	NA
Gm25444	0	NA	NA	NA	NA	NA
Gm19189	0	NA	NA	NA	NA	NA
Gm48329	0	NA	NA	NA	NA	NA
Gm20043	0	NA	NA	NA	NA	NA
Gm48408	0	NA	NA	NA	NA	NA
B230303A05Rik	0	NA	NA	NA	NA	NA
Gm31450	0	NA	NA	NA	NA	NA
Gm48928	0	NA	NA	NA	NA	NA
Gm48444	0	NA	NA	NA	NA	NA
Gm22628	0	NA	NA	NA	NA	NA
Gm6562	0	NA	NA	NA	NA	NA
Gm31711	0	NA	NA	NA	NA	NA
Gm48491	0	NA	NA	NA	NA	NA
Gm48492	0	NA	NA	NA	NA	NA
Gm48493	0	NA	NA	NA	NA	NA
Gm48494	0	NA	NA	NA	NA	NA
Gm48497	0	NA	NA	NA	NA	NA
Gm7537	0	NA	NA	NA	NA	NA
Gm26098	0	NA	NA	NA	NA	NA
Gm48503	0	NA	NA	NA	NA	NA
Gm48499	0	NA	NA	NA	NA	NA
Gm27043	0	NA	NA	NA	NA	NA
Gm25020	0	NA	NA	NA	NA	NA
Gm48502	0	NA	NA	NA	NA	NA
Gm17890	0	NA	NA	NA	NA	NA
Gm48501	0	NA	NA	NA	NA	NA
Gm24018	0	NA	NA	NA	NA	NA
Gm18362	0	NA	NA	NA	NA	NA
Gm48754	0	NA	NA	NA	NA	NA
Gm48778	0	NA	NA	NA	NA	NA
Gm48799	0	NA	NA	NA	NA	NA
Gm6575	0	NA	NA	NA	NA	NA
4930448F12Rik	0	NA	NA	NA	NA	NA
Gm48800	0	NA	NA	NA	NA	NA
Pou6f2	0	NA	NA	NA	NA	NA
Gm26172	0	NA	NA	NA	NA	NA
Amph	0	NA	NA	NA	NA	NA
Gm47658	0	NA	NA	NA	NA	NA
Gm47659	0	NA	NA	NA	NA	NA
Gm18065	0	NA	NA	NA	NA	NA
Gm47661	0	NA	NA	NA	NA	NA
Gm47660	0	NA	NA	NA	NA	NA
Gm31887	0	NA	NA	NA	NA	NA
Trgv7	0	NA	NA	NA	NA	NA
Trgv4	0	NA	NA	NA	NA	NA
Trgv6	0	NA	NA	NA	NA	NA
Trgv5	0	NA	NA	NA	NA	NA
Trgj1	0	NA	NA	NA	NA	NA
Trgc1	0	NA	NA	NA	NA	NA
Trgv3	0	NA	NA	NA	NA	NA
Trgj3	0	NA	NA	NA	NA	NA
Trgc3	0	NA	NA	NA	NA	NA
Trgc2	0	NA	NA	NA	NA	NA
Trgj2	0	NA	NA	NA	NA	NA
Trgv2	0	NA	NA	NA	NA	NA
Trgv1	0	NA	NA	NA	NA	NA
Trgj4	0	NA	NA	NA	NA	NA
Trgc4	0	NA	NA	NA	NA	NA
Gm18131	0	NA	NA	NA	NA	NA
Gm18363	0	NA	NA	NA	NA	NA
Nme8	0	NA	NA	NA	NA	NA
Gm47606	0	NA	NA	NA	NA	NA
Gm19154	0	NA	NA	NA	NA	NA
Gm32036	0	NA	NA	NA	NA	NA
Aoah	0	NA	NA	NA	NA	NA
Gm47727	0	NA	NA	NA	NA	NA
Gm25605	0	NA	NA	NA	NA	NA
Olfr1370	0	NA	NA	NA	NA	NA
Olfr1369-ps1	0	NA	NA	NA	NA	NA
Olfr263	0	NA	NA	NA	NA	NA
Olfr1368	0	NA	NA	NA	NA	NA
Gm47806	0	NA	NA	NA	NA	NA
Gpx5	0	NA	NA	NA	NA	NA
Gm11270	0	NA	NA	NA	NA	NA
Gpx6	0	NA	NA	NA	NA	NA
Olfr1367	0	NA	NA	NA	NA	NA
BX001068.1	0	NA	NA	NA	NA	NA
Gm11271	0	NA	NA	NA	NA	NA
Gm50481	0	NA	NA	NA	NA	NA
Mir1896	0	NA	NA	NA	NA	NA
Gm40828	0	NA	NA	NA	NA	NA
Gm23779	0	NA	NA	NA	NA	NA
Olfr1366	0	NA	NA	NA	NA	NA
Olfr1535	0	NA	NA	NA	NA	NA
Olfr1364	0	NA	NA	NA	NA	NA
Olfr1362	0	NA	NA	NA	NA	NA
Olfr11	0	NA	NA	NA	NA	NA
Olfr1361	0	NA	NA	NA	NA	NA
Olfr1360	0	NA	NA	NA	NA	NA
Olfr1359	0	NA	NA	NA	NA	NA
Gm19658	0	NA	NA	NA	NA	NA
Gm44466	0	NA	NA	NA	NA	NA
Gm11278	0	NA	NA	NA	NA	NA
Pom121l2	0	NA	NA	NA	NA	NA
Gm11290	0	NA	NA	NA	NA	NA
Gm11292	0	NA	NA	NA	NA	NA
Vmn1r-ps92	0	NA	NA	NA	NA	NA
Vmn1r-ps93	0	NA	NA	NA	NA	NA
Gm26300	0	NA	NA	NA	NA	NA
Vmn1r188	0	NA	NA	NA	NA	NA
Vmn1r-ps94	0	NA	NA	NA	NA	NA
Vmn1r189	0	NA	NA	NA	NA	NA
Vmn1r-ps95	0	NA	NA	NA	NA	NA
Vmn1r-ps96	0	NA	NA	NA	NA	NA
Vmn1r-ps97	0	NA	NA	NA	NA	NA
Vmn1r190-ps	0	NA	NA	NA	NA	NA
Gm11284	0	NA	NA	NA	NA	NA
Vmn1r191	0	NA	NA	NA	NA	NA
Vmn1r-ps99	0	NA	NA	NA	NA	NA
Vmn1r192	0	NA	NA	NA	NA	NA
Gm25084	0	NA	NA	NA	NA	NA
Gm23282	0	NA	NA	NA	NA	NA
Vmn1r193	0	NA	NA	NA	NA	NA
Vmn1r194	0	NA	NA	NA	NA	NA
Vmn1r195	0	NA	NA	NA	NA	NA
Vmn1r196	0	NA	NA	NA	NA	NA
Vmn1r-ps100	0	NA	NA	NA	NA	NA
Vmn1r197	0	NA	NA	NA	NA	NA
Gm48489	0	NA	NA	NA	NA	NA
Vmn1r198	0	NA	NA	NA	NA	NA
Vmn1r-ps101	0	NA	NA	NA	NA	NA
Vmn1r199	0	NA	NA	NA	NA	NA
Vmn1r-ps102	0	NA	NA	NA	NA	NA
Vmn1r200	0	NA	NA	NA	NA	NA
Vmn1r-ps103	0	NA	NA	NA	NA	NA
Vmn1r-ps104	0	NA	NA	NA	NA	NA
Gm11298	0	NA	NA	NA	NA	NA
Vmn1r201	0	NA	NA	NA	NA	NA
Vmn1r-ps106	0	NA	NA	NA	NA	NA
Vmn1r-ps107	0	NA	NA	NA	NA	NA
Vmn1r-ps108	0	NA	NA	NA	NA	NA
Vmn1r202	0	NA	NA	NA	NA	NA
Vmn1r203	0	NA	NA	NA	NA	NA
Gm11300	0	NA	NA	NA	NA	NA
Vmn1r204	0	NA	NA	NA	NA	NA
Vmn1r205	0	NA	NA	NA	NA	NA
Vmn1r206	0	NA	NA	NA	NA	NA
Vmn1r-ps109	0	NA	NA	NA	NA	NA
Vmn1r-ps110	0	NA	NA	NA	NA	NA
Vmn1r-ps111	0	NA	NA	NA	NA	NA
Gm11309	0	NA	NA	NA	NA	NA
Vmn1r207	0	NA	NA	NA	NA	NA
Vmn1r-ps112	0	NA	NA	NA	NA	NA
Vmn1r-ps113	0	NA	NA	NA	NA	NA
Vmn1r208	0	NA	NA	NA	NA	NA
Gm11314	0	NA	NA	NA	NA	NA
Vmn1r209	0	NA	NA	NA	NA	NA
Vmn1r210	0	NA	NA	NA	NA	NA
Vmn1r-ps114	0	NA	NA	NA	NA	NA
Vmn1r211	0	NA	NA	NA	NA	NA
Vmn1r-ps116	0	NA	NA	NA	NA	NA
Gm23774	0	NA	NA	NA	NA	NA
Vmn1r212	0	NA	NA	NA	NA	NA
Vmn1r-ps117	0	NA	NA	NA	NA	NA
Gm11320	0	NA	NA	NA	NA	NA
Gm11321	0	NA	NA	NA	NA	NA
Vmn1r-ps120	0	NA	NA	NA	NA	NA
Gm11322	0	NA	NA	NA	NA	NA
Gm11318	0	NA	NA	NA	NA	NA
Vmn1r-ps123	0	NA	NA	NA	NA	NA
Vmn1r213	0	NA	NA	NA	NA	NA
Vmn1r-ps125	0	NA	NA	NA	NA	NA
Vmn1r214	0	NA	NA	NA	NA	NA
Gm19153	0	NA	NA	NA	NA	NA
Vmn1r-ps126	0	NA	NA	NA	NA	NA
Vmn1r215	0	NA	NA	NA	NA	NA
Vmn1r216	0	NA	NA	NA	NA	NA
Gm11325	0	NA	NA	NA	NA	NA
Vmn1r-ps127	0	NA	NA	NA	NA	NA
Vmn1r217	0	NA	NA	NA	NA	NA
Vmn1r-ps128	0	NA	NA	NA	NA	NA
Vmn1r218	0	NA	NA	NA	NA	NA
Vmn1r219	0	NA	NA	NA	NA	NA
Vmn1r220	0	NA	NA	NA	NA	NA
Vmn1r-ps131	0	NA	NA	NA	NA	NA
Vmn1r-ps132	0	NA	NA	NA	NA	NA
Vmn1r221	0	NA	NA	NA	NA	NA
Vmn1r-ps133	0	NA	NA	NA	NA	NA
Vmn1r222	0	NA	NA	NA	NA	NA
Vmn1r223	0	NA	NA	NA	NA	NA
Gm11331	0	NA	NA	NA	NA	NA
Vmn1r-ps135	0	NA	NA	NA	NA	NA
4933404K08Rik	0	NA	NA	NA	NA	NA
Gm11333	0	NA	NA	NA	NA	NA
4930586N03Rik	0	NA	NA	NA	NA	NA
Gm11334	0	NA	NA	NA	NA	NA
Gm11398	0	NA	NA	NA	NA	NA
Gm22452	0	NA	NA	NA	NA	NA
Gm24991	0	NA	NA	NA	NA	NA
Gm11338	0	NA	NA	NA	NA	NA
Gm11337	0	NA	NA	NA	NA	NA
Slc17a1	0	NA	NA	NA	NA	NA
Slc17a4	0	NA	NA	NA	NA	NA
Snrp1c-ps2	0	NA	NA	NA	NA	NA
Gm44344	0	NA	NA	NA	NA	NA
Scgn	0	NA	NA	NA	NA	NA
Gm11339	0	NA	NA	NA	NA	NA
Gm11343	0	NA	NA	NA	NA	NA
Gm11340	0	NA	NA	NA	NA	NA
Gm23340	0	NA	NA	NA	NA	NA
Gm11341	0	NA	NA	NA	NA	NA
AL590864.1	0	NA	NA	NA	NA	NA
Gm11344	0	NA	NA	NA	NA	NA
Gm22013	0	NA	NA	NA	NA	NA
Gm11346	0	NA	NA	NA	NA	NA
Armh2	0	NA	NA	NA	NA	NA
Gm22358	0	NA	NA	NA	NA	NA
4932702P03Rik	0	NA	NA	NA	NA	NA
Gm47605	0	NA	NA	NA	NA	NA
Gm11348	0	NA	NA	NA	NA	NA
Nrsn1	0	NA	NA	NA	NA	NA
F830002E08Rik	0	NA	NA	NA	NA	NA
Tpi-rs8	0	NA	NA	NA	NA	NA
Gm11350	0	NA	NA	NA	NA	NA
1700092E19Rik	0	NA	NA	NA	NA	NA
Gm47881	0	NA	NA	NA	NA	NA
Gm47883	0	NA	NA	NA	NA	NA
Hdgfl1	0	NA	NA	NA	NA	NA
4921520N01Rik	0	NA	NA	NA	NA	NA
Gm11354	0	NA	NA	NA	NA	NA
Gm11355	0	NA	NA	NA	NA	NA
Gm47888	0	NA	NA	NA	NA	NA
Prl	0	NA	NA	NA	NA	NA
Prl3d3	0	NA	NA	NA	NA	NA
Prl3c1	0	NA	NA	NA	NA	NA
Prl3b1	0	NA	NA	NA	NA	NA
Prl3a1	0	NA	NA	NA	NA	NA
4930511O05Rik	0	NA	NA	NA	NA	NA
AL589679.1	0	NA	NA	NA	NA	NA
Gm11356	0	NA	NA	NA	NA	NA
Prl6a1	0	NA	NA	NA	NA	NA
Gm11357	0	NA	NA	NA	NA	NA
Gm11358	0	NA	NA	NA	NA	NA
Prl8a2	0	NA	NA	NA	NA	NA
Prl2b1	0	NA	NA	NA	NA	NA
Prl8a6	0	NA	NA	NA	NA	NA
Prl8a8	0	NA	NA	NA	NA	NA
Prl8a9	0	NA	NA	NA	NA	NA
Prl8a1	0	NA	NA	NA	NA	NA
Prl7b1	0	NA	NA	NA	NA	NA
Gm11359	0	NA	NA	NA	NA	NA
Prl7d1	0	NA	NA	NA	NA	NA
Prl7c1	0	NA	NA	NA	NA	NA
Prl2c1	0	NA	NA	NA	NA	NA
Gm22476	0	NA	NA	NA	NA	NA
Gm34165	0	NA	NA	NA	NA	NA
Gm11360	0	NA	NA	NA	NA	NA
Gm18881	0	NA	NA	NA	NA	NA
Prl4a1	0	NA	NA	NA	NA	NA
Gm47019	0	NA	NA	NA	NA	NA
Prl5a1	0	NA	NA	NA	NA	NA
Gm47172	0	NA	NA	NA	NA	NA
Gm17528	0	NA	NA	NA	NA	NA
Gm34639	0	NA	NA	NA	NA	NA
Gm11363	0	NA	NA	NA	NA	NA
Gm11365	0	NA	NA	NA	NA	NA
Gm11368	0	NA	NA	NA	NA	NA
Gm47259	0	NA	NA	NA	NA	NA
Gm11367	0	NA	NA	NA	NA	NA
Gm23206	0	NA	NA	NA	NA	NA
Agtr1a	0	NA	NA	NA	NA	NA
Gm48161	0	NA	NA	NA	NA	NA
Gm11369	0	NA	NA	NA	NA	NA
Gm11370	0	NA	NA	NA	NA	NA
Gm11371	0	NA	NA	NA	NA	NA
Gm48662	0	NA	NA	NA	NA	NA
Gm11372	0	NA	NA	NA	NA	NA
4930401O12Rik	0	NA	NA	NA	NA	NA
Gm11373	0	NA	NA	NA	NA	NA
Gm22330	0	NA	NA	NA	NA	NA
Gm11376	0	NA	NA	NA	NA	NA
Gm23351	0	NA	NA	NA	NA	NA
Gm11377	0	NA	NA	NA	NA	NA
Gm11378	0	NA	NA	NA	NA	NA
Gm25186	0	NA	NA	NA	NA	NA
Gm11379	0	NA	NA	NA	NA	NA
Gm11380	0	NA	NA	NA	NA	NA
Gm35732	0	NA	NA	NA	NA	NA
Gm11381	0	NA	NA	NA	NA	NA
Gm27342	0	NA	NA	NA	NA	NA
Gm47662	0	NA	NA	NA	NA	NA
Gm47788	0	NA	NA	NA	NA	NA
Serpinb9h	0	NA	NA	NA	NA	NA
Gm11387	0	NA	NA	NA	NA	NA
Gm11386	0	NA	NA	NA	NA	NA
Gm11393	0	NA	NA	NA	NA	NA
Gm25043	0	NA	NA	NA	NA	NA
Gm47916	0	NA	NA	NA	NA	NA
Gm5194	0	NA	NA	NA	NA	NA
Gm11388	0	NA	NA	NA	NA	NA
Gm11389	0	NA	NA	NA	NA	NA
Gm26701	0	NA	NA	NA	NA	NA
Gm11392	0	NA	NA	NA	NA	NA
Gm11394	0	NA	NA	NA	NA	NA
Gm11395	0	NA	NA	NA	NA	NA
Vmn2r-ps94	0	NA	NA	NA	NA	NA
Serpinb6e	0	NA	NA	NA	NA	NA
Gm17083	0	NA	NA	NA	NA	NA
Gm17084	0	NA	NA	NA	NA	NA
Gm47076	0	NA	NA	NA	NA	NA
Gm47086	0	NA	NA	NA	NA	NA
Gm47120	0	NA	NA	NA	NA	NA
Gm36758	0	NA	NA	NA	NA	NA
Gm47149	0	NA	NA	NA	NA	NA
Gm47150	0	NA	NA	NA	NA	NA
Gm47151	0	NA	NA	NA	NA	NA
Fam50b	0	NA	NA	NA	NA	NA
Gm47157	0	NA	NA	NA	NA	NA
Fam217a	0	NA	NA	NA	NA	NA
4933417A18Rik	0	NA	NA	NA	NA	NA
Gm47217	0	NA	NA	NA	NA	NA
Gm16984	0	NA	NA	NA	NA	NA
Gm48626	0	NA	NA	NA	NA	NA
Gm40910	0	NA	NA	NA	NA	NA
Gm48629	0	NA	NA	NA	NA	NA
4930529N20Rik	0	NA	NA	NA	NA	NA
1700011B04Rik	0	NA	NA	NA	NA	NA
1700019C18Rik	0	NA	NA	NA	NA	NA
Gm48694	0	NA	NA	NA	NA	NA
Gm22674	0	NA	NA	NA	NA	NA
Gm48704	0	NA	NA	NA	NA	NA
Gm48707	0	NA	NA	NA	NA	NA
Gm48708	0	NA	NA	NA	NA	NA
Gm48746	0	NA	NA	NA	NA	NA
Gm48756	0	NA	NA	NA	NA	NA
Gm30127	0	NA	NA	NA	NA	NA
Ppp1r3g	0	NA	NA	NA	NA	NA
Gm18132	0	NA	NA	NA	NA	NA
Gm48770	0	NA	NA	NA	NA	NA
Gm48769	0	NA	NA	NA	NA	NA
Gm48763	0	NA	NA	NA	NA	NA
Gm48767	0	NA	NA	NA	NA	NA
4933436N17Rik	0	NA	NA	NA	NA	NA
Gm26395	0	NA	NA	NA	NA	NA
Gm47675	0	NA	NA	NA	NA	NA
Gm18643	0	NA	NA	NA	NA	NA
Gm47707	0	NA	NA	NA	NA	NA
Gm30600	0	NA	NA	NA	NA	NA
Gm47709	0	NA	NA	NA	NA	NA
Gm47711	0	NA	NA	NA	NA	NA
Ly86	0	NA	NA	NA	NA	NA
Gm4035	0	NA	NA	NA	NA	NA
Gm29459	0	NA	NA	NA	NA	NA
Gm29458	0	NA	NA	NA	NA	NA
Gm47731	0	NA	NA	NA	NA	NA
Gm47732	0	NA	NA	NA	NA	NA
Gm47734	0	NA	NA	NA	NA	NA
Lncbate6	0	NA	NA	NA	NA	NA
Gm47751	0	NA	NA	NA	NA	NA
Gm47754	0	NA	NA	NA	NA	NA
Gm47753	0	NA	NA	NA	NA	NA
Gm40915	0	NA	NA	NA	NA	NA
Gm40916	0	NA	NA	NA	NA	NA
Gm49350	0	NA	NA	NA	NA	NA
Gm40918	0	NA	NA	NA	NA	NA
Gm49351	0	NA	NA	NA	NA	NA
Gm31600	0	NA	NA	NA	NA	NA
Gm46411	0	NA	NA	NA	NA	NA
Gm27387	0	NA	NA	NA	NA	NA
Gm10129	0	NA	NA	NA	NA	NA
Gm47978	0	NA	NA	NA	NA	NA
Gm47990	0	NA	NA	NA	NA	NA
Gm47991	0	NA	NA	NA	NA	NA
4930579J19Rik	0	NA	NA	NA	NA	NA
Gm47994	0	NA	NA	NA	NA	NA
Gm48056	0	NA	NA	NA	NA	NA
Gm40922	0	NA	NA	NA	NA	NA
Gm6200	0	NA	NA	NA	NA	NA
Gm46392	0	NA	NA	NA	NA	NA
Gm47510	0	NA	NA	NA	NA	NA
Gm47511	0	NA	NA	NA	NA	NA
Gm22035	0	NA	NA	NA	NA	NA
Gm47348	0	NA	NA	NA	NA	NA
Gm3509	0	NA	NA	NA	NA	NA
Gm47349	0	NA	NA	NA	NA	NA
Gm47351	0	NA	NA	NA	NA	NA
Gm47352	0	NA	NA	NA	NA	NA
Gm32243	0	NA	NA	NA	NA	NA
Gm5195	0	NA	NA	NA	NA	NA
Gm40923	0	NA	NA	NA	NA	NA
A230103O09Rik	0	NA	NA	NA	NA	NA
Gm47361	0	NA	NA	NA	NA	NA
Gm23972	0	NA	NA	NA	NA	NA
Gm47316	0	NA	NA	NA	NA	NA
Ofcc1	0	NA	NA	NA	NA	NA
Gm8352	0	NA	NA	NA	NA	NA
Gm47038	0	NA	NA	NA	NA	NA
Gm47041	0	NA	NA	NA	NA	NA
Gm9979	0	NA	NA	NA	NA	NA
Gm48107	0	NA	NA	NA	NA	NA
Gm7201	0	NA	NA	NA	NA	NA
Gm35160	0	NA	NA	NA	NA	NA
Mir5124a	0	NA	NA	NA	NA	NA
Gm48192	0	NA	NA	NA	NA	NA
Mak	0	NA	NA	NA	NA	NA
Gm48344	0	NA	NA	NA	NA	NA
Gcm2	0	NA	NA	NA	NA	NA
Sycp2l	0	NA	NA	NA	NA	NA
Gm48510	0	NA	NA	NA	NA	NA
Elovl2	0	NA	NA	NA	NA	NA
Rps17-ps1	0	NA	NA	NA	NA	NA
Gm32063	0	NA	NA	NA	NA	NA
Gm17364	0	NA	NA	NA	NA	NA
Gm48571	0	NA	NA	NA	NA	NA
Gm32401	0	NA	NA	NA	NA	NA
Gm32184	0	NA	NA	NA	NA	NA
Gm24819	0	NA	NA	NA	NA	NA
Adtrp	0	NA	NA	NA	NA	NA
1700061E18Rik	0	NA	NA	NA	NA	NA
Gm28564	0	NA	NA	NA	NA	NA
Gm37698	0	NA	NA	NA	NA	NA
Gm10790	0	NA	NA	NA	NA	NA
Gm22157	0	NA	NA	NA	NA	NA
Gm47118	0	NA	NA	NA	NA	NA
Gm47125	0	NA	NA	NA	NA	NA
Gm23086	0	NA	NA	NA	NA	NA
Gm15810	0	NA	NA	NA	NA	NA
Gm15812	0	NA	NA	NA	NA	NA
Gm15809	0	NA	NA	NA	NA	NA
Gm26086	0	NA	NA	NA	NA	NA
Gm15813	0	NA	NA	NA	NA	NA
Gm47597	0	NA	NA	NA	NA	NA
Gm47683	0	NA	NA	NA	NA	NA
Gm7214	0	NA	NA	NA	NA	NA
Gm32939	0	NA	NA	NA	NA	NA
Gm47728	0	NA	NA	NA	NA	NA
Gm20751	0	NA	NA	NA	NA	NA
Cd83	0	NA	NA	NA	NA	NA
Gm33115	0	NA	NA	NA	NA	NA
Gm23117	0	NA	NA	NA	NA	NA
Gm2233	0	NA	NA	NA	NA	NA
Gm33489	0	NA	NA	NA	NA	NA
Gm33630	0	NA	NA	NA	NA	NA
Gm5083	0	NA	NA	NA	NA	NA
Gm33684	0	NA	NA	NA	NA	NA
A330076C08Rik	0	NA	NA	NA	NA	NA
Gm47781	0	NA	NA	NA	NA	NA
Gm29676	0	NA	NA	NA	NA	NA
Gm33958	0	NA	NA	NA	NA	NA
Gm27007	0	NA	NA	NA	NA	NA
Gm27036	0	NA	NA	NA	NA	NA
1700029N11Rik	0	NA	NA	NA	NA	NA
Gm34084	0	NA	NA	NA	NA	NA
Gm47792	0	NA	NA	NA	NA	NA
Gm34276	0	NA	NA	NA	NA	NA
Gm47805	0	NA	NA	NA	NA	NA
Gm22213	0	NA	NA	NA	NA	NA
Gm23104	0	NA	NA	NA	NA	NA
Gm9817	0	NA	NA	NA	NA	NA
Gm40932	0	NA	NA	NA	NA	NA
Gm47448	0	NA	NA	NA	NA	NA
Gm23387	0	NA	NA	NA	NA	NA
4930453C13Rik	0	NA	NA	NA	NA	NA
Gm45949	0	NA	NA	NA	NA	NA
Gm10113	0	NA	NA	NA	NA	NA
Stmnd1	0	NA	NA	NA	NA	NA
Gm35110	0	NA	NA	NA	NA	NA
Gm24915	0	NA	NA	NA	NA	NA
Gm47523	0	NA	NA	NA	NA	NA
Gm48250	0	NA	NA	NA	NA	NA
Gm22960	0	NA	NA	NA	NA	NA
Gm48325	0	NA	NA	NA	NA	NA
2010001K21Rik	0	NA	NA	NA	NA	NA
Gm24769	0	NA	NA	NA	NA	NA
A930002C04Rik	0	NA	NA	NA	NA	NA
Gm35733	0	NA	NA	NA	NA	NA
4930471G24Rik	0	NA	NA	NA	NA	NA
G630093K05Rik	0	NA	NA	NA	NA	NA
4931429P17Rik	0	NA	NA	NA	NA	NA
Gm36101	0	NA	NA	NA	NA	NA
A330033J07Rik	0	NA	NA	NA	NA	NA
Gm36346	0	NA	NA	NA	NA	NA
Gm49291	0	NA	NA	NA	NA	NA
A330048O09Rik	0	NA	NA	NA	NA	NA
Gm48648	0	NA	NA	NA	NA	NA
Mirlet7d	0	NA	NA	NA	NA	NA
Gm24111	0	NA	NA	NA	NA	NA
Mirlet7f-1	0	NA	NA	NA	NA	NA
Mirlet7a-1	0	NA	NA	NA	NA	NA
Gm25232	0	NA	NA	NA	NA	NA
Gm36550	0	NA	NA	NA	NA	NA
Barx1	0	NA	NA	NA	NA	NA
Rpl17-ps6	0	NA	NA	NA	NA	NA
Wnk2	0	NA	NA	NA	NA	NA
Susd3	0	NA	NA	NA	NA	NA
Gm270	0	NA	NA	NA	NA	NA
Gm30302	0	NA	NA	NA	NA	NA
Gm47977	0	NA	NA	NA	NA	NA
Gm8672	0	NA	NA	NA	NA	NA
Gm19011	0	NA	NA	NA	NA	NA
Gm48009	0	NA	NA	NA	NA	NA
Gm8674	0	NA	NA	NA	NA	NA
Gm10784	0	NA	NA	NA	NA	NA
Gm48051	0	NA	NA	NA	NA	NA
Gm17611	0	NA	NA	NA	NA	NA
Gm6554	0	NA	NA	NA	NA	NA
LOC667541	0	NA	NA	NA	NA	NA
Gm8700	0	NA	NA	NA	NA	NA
Gm24300	0	NA	NA	NA	NA	NA
Gm48054	0	NA	NA	NA	NA	NA
4933433N18Rik	0	NA	NA	NA	NA	NA
Gm47412	0	NA	NA	NA	NA	NA
Gm2645	0	NA	NA	NA	NA	NA
Gm47413	0	NA	NA	NA	NA	NA
Gm906	0	NA	NA	NA	NA	NA
Gm24017	0	NA	NA	NA	NA	NA
Gm31126	0	NA	NA	NA	NA	NA
Gm8739	0	NA	NA	NA	NA	NA
Gm47429	0	NA	NA	NA	NA	NA
Nutm2	0	NA	NA	NA	NA	NA
Mir683-1	0	NA	NA	NA	NA	NA
Gm20789	0	NA	NA	NA	NA	NA
Mir683-2	0	NA	NA	NA	NA	NA
Gm904	0	NA	NA	NA	NA	NA
Gm23952	0	NA	NA	NA	NA	NA
Gm8765	0	NA	NA	NA	NA	NA
4930518P08Rik	0	NA	NA	NA	NA	NA
Gm19009	0	NA	NA	NA	NA	NA
Gm22199	0	NA	NA	NA	NA	NA
Gm6056	0	NA	NA	NA	NA	NA
Gm47554	0	NA	NA	NA	NA	NA
Gm23566	0	NA	NA	NA	NA	NA
Gm37872	0	NA	NA	NA	NA	NA
Gm48199	0	NA	NA	NA	NA	NA
BB123696	0	NA	NA	NA	NA	NA
Gm43262	0	NA	NA	NA	NA	NA
Gm34022	0	NA	NA	NA	NA	NA
9530014B07Rik	0	NA	NA	NA	NA	NA
4930555G21Rik	0	NA	NA	NA	NA	NA
Gm34278	0	NA	NA	NA	NA	NA
Gm48548	0	NA	NA	NA	NA	NA
Gm18974	0	NA	NA	NA	NA	NA
E130119H09Rik	0	NA	NA	NA	NA	NA
Gm34557	0	NA	NA	NA	NA	NA
Gm48550	0	NA	NA	NA	NA	NA
Drd1	0	NA	NA	NA	NA	NA
Gm18473	0	NA	NA	NA	NA	NA
Hrh2	0	NA	NA	NA	NA	NA
Gm48615	0	NA	NA	NA	NA	NA
Gm16248	0	NA	NA	NA	NA	NA
Gm22668	0	NA	NA	NA	NA	NA
Cdhr2	0	NA	NA	NA	NA	NA
Sncb	0	NA	NA	NA	NA	NA
Gm16249	0	NA	NA	NA	NA	NA
Eif4e1b	0	NA	NA	NA	NA	NA
Gm16250	0	NA	NA	NA	NA	NA
Gm29431	0	NA	NA	NA	NA	NA
5330429C05Rik	0	NA	NA	NA	NA	NA
4930526F13Rik	0	NA	NA	NA	NA	NA
Gm17617	0	NA	NA	NA	NA	NA
Pfn3	0	NA	NA	NA	NA	NA
Mir6944	0	NA	NA	NA	NA	NA
Mir6945	0	NA	NA	NA	NA	NA
Gm15911	0	NA	NA	NA	NA	NA
Pitx1	0	NA	NA	NA	NA	NA
Gm28760	0	NA	NA	NA	NA	NA
Gm47072	0	NA	NA	NA	NA	NA
Gm25148	0	NA	NA	NA	NA	NA
Gm47104	0	NA	NA	NA	NA	NA
4930550C17Rik	0	NA	NA	NA	NA	NA
Neurog1	0	NA	NA	NA	NA	NA
Gm17878	0	NA	NA	NA	NA	NA
Gm24716	0	NA	NA	NA	NA	NA
Gm10782	0	NA	NA	NA	NA	NA
Gm3045	0	NA	NA	NA	NA	NA
Il9	0	NA	NA	NA	NA	NA
Lect2	0	NA	NA	NA	NA	NA
2010203P06Rik	0	NA	NA	NA	NA	NA
Gm27698	0	NA	NA	NA	NA	NA
Gm45623	0	NA	NA	NA	NA	NA
Trpc7	0	NA	NA	NA	NA	NA
Gm22777	0	NA	NA	NA	NA	NA
Gm48174	0	NA	NA	NA	NA	NA
Gm48176	0	NA	NA	NA	NA	NA
Mir874	0	NA	NA	NA	NA	NA
Gm48441	0	NA	NA	NA	NA	NA
Mir6369	0	NA	NA	NA	NA	NA
Gm24284	0	NA	NA	NA	NA	NA
4930455J16Rik	0	NA	NA	NA	NA	NA
Gm47947	0	NA	NA	NA	NA	NA
Gm40968	0	NA	NA	NA	NA	NA
C630044B11Rik	0	NA	NA	NA	NA	NA
Gm47423	0	NA	NA	NA	NA	NA
4930415C11Rik	0	NA	NA	NA	NA	NA
Gm34245	0	NA	NA	NA	NA	NA
Gm34307	0	NA	NA	NA	NA	NA
Gm47359	0	NA	NA	NA	NA	NA
Gm34558	0	NA	NA	NA	NA	NA
Gm34672	0	NA	NA	NA	NA	NA
Gm47360	0	NA	NA	NA	NA	NA
Gm34788	0	NA	NA	NA	NA	NA
4930455M05Rik	0	NA	NA	NA	NA	NA
Gm47269	0	NA	NA	NA	NA	NA
Spata31d1a	0	NA	NA	NA	NA	NA
Spata31d1b	0	NA	NA	NA	NA	NA
Gm46419	0	NA	NA	NA	NA	NA
4930528D03Rik	0	NA	NA	NA	NA	NA
Gm48384	0	NA	NA	NA	NA	NA
Gm19866	0	NA	NA	NA	NA	NA
Gm48390	0	NA	NA	NA	NA	NA
A530065N20Rik	0	NA	NA	NA	NA	NA
Gm48396	0	NA	NA	NA	NA	NA
Gm48397	0	NA	NA	NA	NA	NA
Gm24999	0	NA	NA	NA	NA	NA
Gm48500	0	NA	NA	NA	NA	NA
A530001N23Rik	0	NA	NA	NA	NA	NA
Gm25000	0	NA	NA	NA	NA	NA
Gm48582	0	NA	NA	NA	NA	NA
Gm10312	0	NA	NA	NA	NA	NA
BC051665	0	NA	NA	NA	NA	NA
Ctsll3	0	NA	NA	NA	NA	NA
Gm49393	0	NA	NA	NA	NA	NA
Gm49391	0	NA	NA	NA	NA	NA
Tpbpb	0	NA	NA	NA	NA	NA
Gm24594	0	NA	NA	NA	NA	NA
Tpbpa	0	NA	NA	NA	NA	NA
Gm40975	0	NA	NA	NA	NA	NA
Gm40976	0	NA	NA	NA	NA	NA
Ctsj	0	NA	NA	NA	NA	NA
Gm18064	0	NA	NA	NA	NA	NA
Ctsr	0	NA	NA	NA	NA	NA
Cts6	0	NA	NA	NA	NA	NA
Cts8	0	NA	NA	NA	NA	NA
Gm49398	0	NA	NA	NA	NA	NA
Cts8-ps	0	NA	NA	NA	NA	NA
Gm5664	0	NA	NA	NA	NA	NA
Gm27704	0	NA	NA	NA	NA	NA
Cts7	0	NA	NA	NA	NA	NA
Cts7-ps	0	NA	NA	NA	NA	NA
Gm47825	0	NA	NA	NA	NA	NA
Ctsm-ps2	0	NA	NA	NA	NA	NA
Gm47848	0	NA	NA	NA	NA	NA
Ctsm	0	NA	NA	NA	NA	NA
Gm49352	0	NA	NA	NA	NA	NA
Cts3	0	NA	NA	NA	NA	NA
Gm49357	0	NA	NA	NA	NA	NA
Gm6474	0	NA	NA	NA	NA	NA
Selenok-ps4	0	NA	NA	NA	NA	NA
Gm23739	0	NA	NA	NA	NA	NA
Gm24193	0	NA	NA	NA	NA	NA
Gm35619	0	NA	NA	NA	NA	NA
Gm48228	0	NA	NA	NA	NA	NA
Gm25649	0	NA	NA	NA	NA	NA
Gm40977	0	NA	NA	NA	NA	NA
Selenok-ps5	0	NA	NA	NA	NA	NA
Gm24539	0	NA	NA	NA	NA	NA
Gm3333	0	NA	NA	NA	NA	NA
Gm3338	0	NA	NA	NA	NA	NA
Gm25933	0	NA	NA	NA	NA	NA
Gm23855	0	NA	NA	NA	NA	NA
Zfp935	0	NA	NA	NA	NA	NA
Gm22256	0	NA	NA	NA	NA	NA
Gm22615	0	NA	NA	NA	NA	NA
Gm24020	0	NA	NA	NA	NA	NA
Mir713	0	NA	NA	NA	NA	NA
Gm24588	0	NA	NA	NA	NA	NA
Gm48795	0	NA	NA	NA	NA	NA
Fbp2	0	NA	NA	NA	NA	NA
Fbp1	0	NA	NA	NA	NA	NA
Gm48812	0	NA	NA	NA	NA	NA
Mir27b	0	NA	NA	NA	NA	NA
Mir3074-1	0	NA	NA	NA	NA	NA
Mir24-1	0	NA	NA	NA	NA	NA
Gm16134	0	NA	NA	NA	NA	NA
Gm30709	0	NA	NA	NA	NA	NA
Gm47387	0	NA	NA	NA	NA	NA
1700024I08Rik	0	NA	NA	NA	NA	NA
Gm47390	0	NA	NA	NA	NA	NA
Gm47417	0	NA	NA	NA	NA	NA
Gm47418	0	NA	NA	NA	NA	NA
Hsd17b3	0	NA	NA	NA	NA	NA
Gm46424	0	NA	NA	NA	NA	NA
Gm47123	0	NA	NA	NA	NA	NA
Gm49230	0	NA	NA	NA	NA	NA
1700015C15Rik	0	NA	NA	NA	NA	NA
Gm31218	0	NA	NA	NA	NA	NA
Gm7712	0	NA	NA	NA	NA	NA
Fam240b	0	NA	NA	NA	NA	NA
Gm4810	0	NA	NA	NA	NA	NA
Gm47190	0	NA	NA	NA	NA	NA
Gm47191	0	NA	NA	NA	NA	NA
Gm47193	0	NA	NA	NA	NA	NA
Gm4935	0	NA	NA	NA	NA	NA
Gm47194	0	NA	NA	NA	NA	NA
Cntnap3	0	NA	NA	NA	NA	NA
Spata31	0	NA	NA	NA	NA	NA
Gm6888	0	NA	NA	NA	NA	NA
Spata31d1c	0	NA	NA	NA	NA	NA
Prss47	0	NA	NA	NA	NA	NA
Gm3785	0	NA	NA	NA	NA	NA
Olfr465-ps1	0	NA	NA	NA	NA	NA
Olfr466	0	NA	NA	NA	NA	NA
Gm24130	0	NA	NA	NA	NA	NA
Gm47249	0	NA	NA	NA	NA	NA
Gm47250	0	NA	NA	NA	NA	NA
Gm47263	0	NA	NA	NA	NA	NA
Gm7762	0	NA	NA	NA	NA	NA
Gm47264	0	NA	NA	NA	NA	NA
Vmn2r-ps95	0	NA	NA	NA	NA	NA
Gm7768	0	NA	NA	NA	NA	NA
Gm40983	0	NA	NA	NA	NA	NA
Gm48103	0	NA	NA	NA	NA	NA
Gm21930	0	NA	NA	NA	NA	NA
Gm48111	0	NA	NA	NA	NA	NA
Cbx3-ps5	0	NA	NA	NA	NA	NA
Vmn2r-ps96	0	NA	NA	NA	NA	NA
Hmgb1-ps11	0	NA	NA	NA	NA	NA
Gm48136	0	NA	NA	NA	NA	NA
Gm48165	0	NA	NA	NA	NA	NA
Gm48168	0	NA	NA	NA	NA	NA
Gm48166	0	NA	NA	NA	NA	NA
Gm10139	0	NA	NA	NA	NA	NA
Gm48171	0	NA	NA	NA	NA	NA
Gm48169	0	NA	NA	NA	NA	NA
Gm48167	0	NA	NA	NA	NA	NA
Cbx3-ps2	0	NA	NA	NA	NA	NA
Vmn2r-ps97	0	NA	NA	NA	NA	NA
Gm26639	0	NA	NA	NA	NA	NA
Gm48170	0	NA	NA	NA	NA	NA
Gm48164	0	NA	NA	NA	NA	NA
Gm48185	0	NA	NA	NA	NA	NA
Gm48186	0	NA	NA	NA	NA	NA
Gm19428	0	NA	NA	NA	NA	NA
Gm19118	0	NA	NA	NA	NA	NA
Vmn2r-ps98	0	NA	NA	NA	NA	NA
Gm38428	0	NA	NA	NA	NA	NA
Gm7822	0	NA	NA	NA	NA	NA
Vmn2r-ps99	0	NA	NA	NA	NA	NA
Cbx3-ps1	0	NA	NA	NA	NA	NA
Gm48218	0	NA	NA	NA	NA	NA
Gm48219	0	NA	NA	NA	NA	NA
Vmn2r-ps100	0	NA	NA	NA	NA	NA
Gm40987	0	NA	NA	NA	NA	NA
Gm48220	0	NA	NA	NA	NA	NA
Gm48221	0	NA	NA	NA	NA	NA
Gm48222	0	NA	NA	NA	NA	NA
Gm10324	0	NA	NA	NA	NA	NA
Gm50489	0	NA	NA	NA	NA	NA
Gm45965	0	NA	NA	NA	NA	NA
Gm48223	0	NA	NA	NA	NA	NA
Vmn2r-ps102	0	NA	NA	NA	NA	NA
Gm48240	0	NA	NA	NA	NA	NA
Gm10772	0	NA	NA	NA	NA	NA
Gm48241	0	NA	NA	NA	NA	NA
Gm26754	0	NA	NA	NA	NA	NA
Vmn2r-ps103	0	NA	NA	NA	NA	NA
Gm48245	0	NA	NA	NA	NA	NA
Gm46426	0	NA	NA	NA	NA	NA
Gm18260	0	NA	NA	NA	NA	NA
Gm48246	0	NA	NA	NA	NA	NA
C330022B21Rik	0	NA	NA	NA	NA	NA
Vmn2r-ps104	0	NA	NA	NA	NA	NA
Gm48247	0	NA	NA	NA	NA	NA
Gm48244	0	NA	NA	NA	NA	NA
Gm19119	0	NA	NA	NA	NA	NA
Gm48243	0	NA	NA	NA	NA	NA
Gm48322	0	NA	NA	NA	NA	NA
Gm48323	0	NA	NA	NA	NA	NA
Gm26806	0	NA	NA	NA	NA	NA
Vmn2r-ps105	0	NA	NA	NA	NA	NA
Gm46427	0	NA	NA	NA	NA	NA
Gm48351	0	NA	NA	NA	NA	NA
Gm48360	0	NA	NA	NA	NA	NA
Gm49531	0	NA	NA	NA	NA	NA
Gm10769	0	NA	NA	NA	NA	NA
Gm27501	0	NA	NA	NA	NA	NA
Gm49532	0	NA	NA	NA	NA	NA
Gm48361	0	NA	NA	NA	NA	NA
Zfp640	0	NA	NA	NA	NA	NA
Gm40988	0	NA	NA	NA	NA	NA
Vmn2r-ps106	0	NA	NA	NA	NA	NA
Gm40989	0	NA	NA	NA	NA	NA
Gm48404	0	NA	NA	NA	NA	NA
Gm48412	0	NA	NA	NA	NA	NA
Gm7896	0	NA	NA	NA	NA	NA
Gm48413	0	NA	NA	NA	NA	NA
Vmn2r-ps108	0	NA	NA	NA	NA	NA
Gm48414	0	NA	NA	NA	NA	NA
Gm10323	0	NA	NA	NA	NA	NA
Cbx3-ps4	0	NA	NA	NA	NA	NA
Vmn2r-ps109	0	NA	NA	NA	NA	NA
Gm48705	0	NA	NA	NA	NA	NA
Gm48732	0	NA	NA	NA	NA	NA
Gm49646	0	NA	NA	NA	NA	NA
Gm9626	0	NA	NA	NA	NA	NA
Gm48900	0	NA	NA	NA	NA	NA
Gm7928	0	NA	NA	NA	NA	NA
Gm26965	0	NA	NA	NA	NA	NA
Gm48095	0	NA	NA	NA	NA	NA
Gm26587	0	NA	NA	NA	NA	NA
Gm26875	0	NA	NA	NA	NA	NA
4930525G20Rik	0	NA	NA	NA	NA	NA
BC048507	0	NA	NA	NA	NA	NA
Gm7969	0	NA	NA	NA	NA	NA
Gm48419	0	NA	NA	NA	NA	NA
Gm48423	0	NA	NA	NA	NA	NA
Gm8016	0	NA	NA	NA	NA	NA
Gm48429	0	NA	NA	NA	NA	NA
Gm48436	0	NA	NA	NA	NA	NA
Gm48556	0	NA	NA	NA	NA	NA
Adcy2	0	NA	NA	NA	NA	NA
Gm48593	0	NA	NA	NA	NA	NA
Gm35161	0	NA	NA	NA	NA	NA
Gm37122	0	NA	NA	NA	NA	NA
Gm26844	0	NA	NA	NA	NA	NA
Gm35514	0	NA	NA	NA	NA	NA
Gm44375	0	NA	NA	NA	NA	NA
Gm48676	0	NA	NA	NA	NA	NA
A530095I07Rik	0	NA	NA	NA	NA	NA
Gm17872	0	NA	NA	NA	NA	NA
Gm48816	0	NA	NA	NA	NA	NA
Gm48817	0	NA	NA	NA	NA	NA
Gm18313	0	NA	NA	NA	NA	NA
Gm35618	0	NA	NA	NA	NA	NA
Gm48819	0	NA	NA	NA	NA	NA
4930547H16Rik	0	NA	NA	NA	NA	NA
Gm20288	0	NA	NA	NA	NA	NA
4933416O17Rik	0	NA	NA	NA	NA	NA
1700084F23Rik	0	NA	NA	NA	NA	NA
Gm3772	0	NA	NA	NA	NA	NA
Gm47656	0	NA	NA	NA	NA	NA
AU017674	0	NA	NA	NA	NA	NA
Gm26018	0	NA	NA	NA	NA	NA
Gm47706	0	NA	NA	NA	NA	NA
1700100L14Rik	0	NA	NA	NA	NA	NA
Gm36529	0	NA	NA	NA	NA	NA
8030423J24Rik	0	NA	NA	NA	NA	NA
Gm38191	0	NA	NA	NA	NA	NA
Mir466f-4	0	NA	NA	NA	NA	NA
1700112M02Rik	0	NA	NA	NA	NA	NA
Gm47811	0	NA	NA	NA	NA	NA
Gm47812	0	NA	NA	NA	NA	NA
Gm40999	0	NA	NA	NA	NA	NA
Irx1	0	NA	NA	NA	NA	NA
Gm4052	0	NA	NA	NA	NA	NA
Gm47836	0	NA	NA	NA	NA	NA
Gm47838	0	NA	NA	NA	NA	NA
Gm4057	0	NA	NA	NA	NA	NA
Gm47890	0	NA	NA	NA	NA	NA
Gm47902	0	NA	NA	NA	NA	NA
D730050B12Rik	0	NA	NA	NA	NA	NA
Rpl31-ps2	0	NA	NA	NA	NA	NA
Irx4	0	NA	NA	NA	NA	NA
Gm48000	0	NA	NA	NA	NA	NA
Slc6a3	0	NA	NA	NA	NA	NA
Slc6a18	0	NA	NA	NA	NA	NA
Slc6a19os	0	NA	NA	NA	NA	NA
Gm41002	0	NA	NA	NA	NA	NA
Zdhhc11	0	NA	NA	NA	NA	NA
Gm15912	0	NA	NA	NA	NA	NA
Slc9a3	0	NA	NA	NA	NA	NA
Gm16125	0	NA	NA	NA	NA	NA
Gm47428	0	NA	NA	NA	NA	NA
Mir692-3	0	NA	NA	NA	NA	NA
Gm47435	0	NA	NA	NA	NA	NA
Gm49762	0	NA	NA	NA	NA	NA
Gm47470	0	NA	NA	NA	NA	NA
Gm19095	0	NA	NA	NA	NA	NA
Gm48234	0	NA	NA	NA	NA	NA
Gm48235	0	NA	NA	NA	NA	NA
Gm3926	0	NA	NA	NA	NA	NA
Mir682	0	NA	NA	NA	NA	NA
Gm23012	0	NA	NA	NA	NA	NA
Gm23127	0	NA	NA	NA	NA	NA
Gm24163	0	NA	NA	NA	NA	NA
Gm23319	0	NA	NA	NA	NA	NA
Gm4165	0	NA	NA	NA	NA	NA
Gpr150	0	NA	NA	NA	NA	NA
Fam81b	0	NA	NA	NA	NA	NA
Gm31219	0	NA	NA	NA	NA	NA
Gm24025	0	NA	NA	NA	NA	NA
Gm24519	0	NA	NA	NA	NA	NA
Gm21959	0	NA	NA	NA	NA	NA
Atp5c1-ps	0	NA	NA	NA	NA	NA
Gm26088	0	NA	NA	NA	NA	NA
Gm38604	0	NA	NA	NA	NA	NA
Gm46387	0	NA	NA	NA	NA	NA
Gm3963	0	NA	NA	NA	NA	NA
Gm32067	0	NA	NA	NA	NA	NA
Gm48402	0	NA	NA	NA	NA	NA
Gm8345	0	NA	NA	NA	NA	NA
Gm25383	0	NA	NA	NA	NA	NA
Gm29318	0	NA	NA	NA	NA	NA
Gm38349	0	NA	NA	NA	NA	NA
Gm48470	0	NA	NA	NA	NA	NA
Gm24863	0	NA	NA	NA	NA	NA
Gm48471	0	NA	NA	NA	NA	NA
Gm28526	0	NA	NA	NA	NA	NA
Gm19320	0	NA	NA	NA	NA	NA
Gm5197	0	NA	NA	NA	NA	NA
Gm24635	0	NA	NA	NA	NA	NA
Gm46388	0	NA	NA	NA	NA	NA
Gm49375	0	NA	NA	NA	NA	NA
Gm48568	0	NA	NA	NA	NA	NA
Gm48549	0	NA	NA	NA	NA	NA
Gm25241	0	NA	NA	NA	NA	NA
Gm18517	0	NA	NA	NA	NA	NA
Gm48566	0	NA	NA	NA	NA	NA
Gm48567	0	NA	NA	NA	NA	NA
Gm48113	0	NA	NA	NA	NA	NA
F830210D05Rik	0	NA	NA	NA	NA	NA
Gm24295	0	NA	NA	NA	NA	NA
Gm48155	0	NA	NA	NA	NA	NA
Mir3961	0	NA	NA	NA	NA	NA
2310067P03Rik	0	NA	NA	NA	NA	NA
Gm48156	0	NA	NA	NA	NA	NA
Gm33366	0	NA	NA	NA	NA	NA
Mir9-2	0	NA	NA	NA	NA	NA
2810049E08Rik	0	NA	NA	NA	NA	NA
Gm4241	0	NA	NA	NA	NA	NA
Gm8447	0	NA	NA	NA	NA	NA
Gm17750	0	NA	NA	NA	NA	NA
Gm8456	0	NA	NA	NA	NA	NA
Gm24331	0	NA	NA	NA	NA	NA
Gm26927	0	NA	NA	NA	NA	NA
Gm4059	0	NA	NA	NA	NA	NA
Gm47745	0	NA	NA	NA	NA	NA
Gm47746	0	NA	NA	NA	NA	NA
Gm37641	0	NA	NA	NA	NA	NA
Gm47635	0	NA	NA	NA	NA	NA
Gm47636	0	NA	NA	NA	NA	NA
Gm46396	0	NA	NA	NA	NA	NA
Gm27025	0	NA	NA	NA	NA	NA
Gm25700	0	NA	NA	NA	NA	NA
Gm47642	0	NA	NA	NA	NA	NA
Gm18265	0	NA	NA	NA	NA	NA
Gm24935	0	NA	NA	NA	NA	NA
Gm21232	0	NA	NA	NA	NA	NA
Gm19239	0	NA	NA	NA	NA	NA
Gm47649	0	NA	NA	NA	NA	NA
Gm27044	0	NA	NA	NA	NA	NA
Gm47651	0	NA	NA	NA	NA	NA
Gm47653	0	NA	NA	NA	NA	NA
Gm19139	0	NA	NA	NA	NA	NA
Gm5667	0	NA	NA	NA	NA	NA
Hapln1	0	NA	NA	NA	NA	NA
Gm16318	0	NA	NA	NA	NA	NA
Gm29680	0	NA	NA	NA	NA	NA
Gm37054	0	NA	NA	NA	NA	NA
Gm47520	0	NA	NA	NA	NA	NA
Gm37708	0	NA	NA	NA	NA	NA
Gm21726	0	NA	NA	NA	NA	NA
Gm36966	0	NA	NA	NA	NA	NA
Gm44338	0	NA	NA	NA	NA	NA
Gm47521	0	NA	NA	NA	NA	NA
Gm18518	0	NA	NA	NA	NA	NA
Gm17450	0	NA	NA	NA	NA	NA
Gm47381	0	NA	NA	NA	NA	NA
Gm29540	0	NA	NA	NA	NA	NA
Gm24597	0	NA	NA	NA	NA	NA
Gm27656	0	NA	NA	NA	NA	NA
Ckmt2	0	NA	NA	NA	NA	NA
C030017D09Rik	0	NA	NA	NA	NA	NA
Ankrd34b	0	NA	NA	NA	NA	NA
Spz1	0	NA	NA	NA	NA	NA
Gm5199	0	NA	NA	NA	NA	NA
Gm31630	0	NA	NA	NA	NA	NA
Gm4814	0	NA	NA	NA	NA	NA
A630019I02Rik	0	NA	NA	NA	NA	NA
Gm30155	0	NA	NA	NA	NA	NA
Bhmt	0	NA	NA	NA	NA	NA
Gm15622	0	NA	NA	NA	NA	NA
Bhmt2	0	NA	NA	NA	NA	NA
Dmgdh	0	NA	NA	NA	NA	NA
AW495222	0	NA	NA	NA	NA	NA
Gm15620	0	NA	NA	NA	NA	NA
Mir5624	0	NA	NA	NA	NA	NA
Gm25534	0	NA	NA	NA	NA	NA
Gm24737	0	NA	NA	NA	NA	NA
Gm32089	0	NA	NA	NA	NA	NA
Gm48102	0	NA	NA	NA	NA	NA
Gm5668	0	NA	NA	NA	NA	NA
Gm36991	0	NA	NA	NA	NA	NA
Gm48287	0	NA	NA	NA	NA	NA
Gm32305	0	NA	NA	NA	NA	NA
Gm32351	0	NA	NA	NA	NA	NA
Gm48316	0	NA	NA	NA	NA	NA
Gm46389	0	NA	NA	NA	NA	NA
Otp	0	NA	NA	NA	NA	NA
Gm48350	0	NA	NA	NA	NA	NA
Gm16243	0	NA	NA	NA	NA	NA
Gm48712	0	NA	NA	NA	NA	NA
S100z	0	NA	NA	NA	NA	NA
Gm48730	0	NA	NA	NA	NA	NA
Gm48731	0	NA	NA	NA	NA	NA
Gm48745	0	NA	NA	NA	NA	NA
Gm50469	0	NA	NA	NA	NA	NA
Gm32880	0	NA	NA	NA	NA	NA
Gm24032	0	NA	NA	NA	NA	NA
Gm23955	0	NA	NA	NA	NA	NA
Gm29543	0	NA	NA	NA	NA	NA
Gm25213	0	NA	NA	NA	NA	NA
Ankdd1b	0	NA	NA	NA	NA	NA
Gm17622	0	NA	NA	NA	NA	NA
Gm48575	0	NA	NA	NA	NA	NA
Ankrd31	0	NA	NA	NA	NA	NA
Gm48580	0	NA	NA	NA	NA	NA
Gm48579	0	NA	NA	NA	NA	NA
Gm27792	0	NA	NA	NA	NA	NA
Gm48597	0	NA	NA	NA	NA	NA
Gm48609	0	NA	NA	NA	NA	NA
1700029F12Rik	0	NA	NA	NA	NA	NA
C430039J16Rik	0	NA	NA	NA	NA	NA
Gm41030	0	NA	NA	NA	NA	NA
Gm48090	0	NA	NA	NA	NA	NA
Gm48070	0	NA	NA	NA	NA	NA
5330416C01Rik	0	NA	NA	NA	NA	NA
Gm47577	0	NA	NA	NA	NA	NA
Gm34388	0	NA	NA	NA	NA	NA
Gm21976	0	NA	NA	NA	NA	NA
2310005E17Rik	0	NA	NA	NA	NA	NA
Gm29501	0	NA	NA	NA	NA	NA
Gm37425	0	NA	NA	NA	NA	NA
Gm48049	0	NA	NA	NA	NA	NA
Gm22698	0	NA	NA	NA	NA	NA
Gm48050	0	NA	NA	NA	NA	NA
Tmem174	0	NA	NA	NA	NA	NA
Gm47550	0	NA	NA	NA	NA	NA
Gm47551	0	NA	NA	NA	NA	NA
Gm35215	0	NA	NA	NA	NA	NA
H2bl1	0	NA	NA	NA	NA	NA
A930014D07Rik	0	NA	NA	NA	NA	NA
Gm24733	0	NA	NA	NA	NA	NA
Gm47158	0	NA	NA	NA	NA	NA
1700012J22Rik	0	NA	NA	NA	NA	NA
Gm24471	0	NA	NA	NA	NA	NA
Naip3	0	NA	NA	NA	NA	NA
Gm18601	0	NA	NA	NA	NA	NA
Gm48452	0	NA	NA	NA	NA	NA
Gm48596	0	NA	NA	NA	NA	NA
Gm8847	0	NA	NA	NA	NA	NA
Gm24261	0	NA	NA	NA	NA	NA
Gm29502	0	NA	NA	NA	NA	NA
Gm37830	0	NA	NA	NA	NA	NA
4932411K12Rik	0	NA	NA	NA	NA	NA
Gm2534	0	NA	NA	NA	NA	NA
Gm36994	0	NA	NA	NA	NA	NA
Gm19010	0	NA	NA	NA	NA	NA
Gm29341	0	NA	NA	NA	NA	NA
Gm19108	0	NA	NA	NA	NA	NA
Gm47007	0	NA	NA	NA	NA	NA
Gm17832	0	NA	NA	NA	NA	NA
Gm38133	0	NA	NA	NA	NA	NA
Gm25808	0	NA	NA	NA	NA	NA
Gm47008	0	NA	NA	NA	NA	NA
Gm29927	0	NA	NA	NA	NA	NA
Gm47014	0	NA	NA	NA	NA	NA
Gm17160	0	NA	NA	NA	NA	NA
n-R5s56	0	NA	NA	NA	NA	NA
Gm24441	0	NA	NA	NA	NA	NA
Gm30551	0	NA	NA	NA	NA	NA
2610204G07Rik	0	NA	NA	NA	NA	NA
Gm4938	0	NA	NA	NA	NA	NA
Gm25631	0	NA	NA	NA	NA	NA
Htr1a	0	NA	NA	NA	NA	NA
Gm48208	0	NA	NA	NA	NA	NA
Gm48211	0	NA	NA	NA	NA	NA
Gm10739	0	NA	NA	NA	NA	NA
Gm48212	0	NA	NA	NA	NA	NA
Gm48214	0	NA	NA	NA	NA	NA
Olfr717-ps1	0	NA	NA	NA	NA	NA
Gm48216	0	NA	NA	NA	NA	NA
Dph3b-ps	0	NA	NA	NA	NA	NA
Gm24527	0	NA	NA	NA	NA	NA
Gm28989	0	NA	NA	NA	NA	NA
Gm28988	0	NA	NA	NA	NA	NA
Gm2726	0	NA	NA	NA	NA	NA
Gm32090	0	NA	NA	NA	NA	NA
1700006H21Rik	0	NA	NA	NA	NA	NA
Gm32376	0	NA	NA	NA	NA	NA
Gm27572	0	NA	NA	NA	NA	NA
Gm28016	0	NA	NA	NA	NA	NA
Rab3c	0	NA	NA	NA	NA	NA
Gm5455	0	NA	NA	NA	NA	NA
Gapt	0	NA	NA	NA	NA	NA
Gm33172	0	NA	NA	NA	NA	NA
Gm48533	0	NA	NA	NA	NA	NA
Gm48534	0	NA	NA	NA	NA	NA
Gm30839	0	NA	NA	NA	NA	NA
4930526H09Rik	0	NA	NA	NA	NA	NA
Gm48547	0	NA	NA	NA	NA	NA
3110015C05Rik	0	NA	NA	NA	NA	NA
Actbl2	0	NA	NA	NA	NA	NA
Gm15289	0	NA	NA	NA	NA	NA
Gm49496	0	NA	NA	NA	NA	NA
Gm15290	0	NA	NA	NA	NA	NA
Gm15288	0	NA	NA	NA	NA	NA
Gm15286	0	NA	NA	NA	NA	NA
Gm10198	0	NA	NA	NA	NA	NA
Gm15327	0	NA	NA	NA	NA	NA
Gm15325	0	NA	NA	NA	NA	NA
Gm15324	0	NA	NA	NA	NA	NA
Gm15326	0	NA	NA	NA	NA	NA
Gm9025	0	NA	NA	NA	NA	NA
Gm15322	0	NA	NA	NA	NA	NA
Gm15323	0	NA	NA	NA	NA	NA
Gm31104	0	NA	NA	NA	NA	NA
Gm48802	0	NA	NA	NA	NA	NA
Gm37427	0	NA	NA	NA	NA	NA
Gm22768	0	NA	NA	NA	NA	NA
2810403G07Rik	0	NA	NA	NA	NA	NA
Gm47827	0	NA	NA	NA	NA	NA
Gm47850	0	NA	NA	NA	NA	NA
Gm26943	0	NA	NA	NA	NA	NA
Mir449b	0	NA	NA	NA	NA	NA
Mir449a	0	NA	NA	NA	NA	NA
4930563N14Rik	0	NA	NA	NA	NA	NA
Gzma	0	NA	NA	NA	NA	NA
Gm9848	0	NA	NA	NA	NA	NA
1700084D21Rik	0	NA	NA	NA	NA	NA
Gm49564	0	NA	NA	NA	NA	NA
Gm22385	0	NA	NA	NA	NA	NA
Gm41071	0	NA	NA	NA	NA	NA
4921509O07Rik	0	NA	NA	NA	NA	NA
Gm31191	0	NA	NA	NA	NA	NA
Gm47426	0	NA	NA	NA	NA	NA
Gm34586	0	NA	NA	NA	NA	NA
Gm6343	0	NA	NA	NA	NA	NA
Gm47462	0	NA	NA	NA	NA	NA
Gm47463	0	NA	NA	NA	NA	NA
Gm47479	0	NA	NA	NA	NA	NA
A430090L17Rik	0	NA	NA	NA	NA	NA
Gm37907	0	NA	NA	NA	NA	NA
4631422I05Rik	0	NA	NA	NA	NA	NA
Gm47569	0	NA	NA	NA	NA	NA
Gm41073	0	NA	NA	NA	NA	NA
Gm25950	0	NA	NA	NA	NA	NA
4930467J12Rik	0	NA	NA	NA	NA	NA
4930544M13Rik	0	NA	NA	NA	NA	NA
Gm47776	0	NA	NA	NA	NA	NA
Gm25985	0	NA	NA	NA	NA	NA
Gm18759	0	NA	NA	NA	NA	NA
Gm47891	0	NA	NA	NA	NA	NA
Gm47892	0	NA	NA	NA	NA	NA
Gm18135	0	NA	NA	NA	NA	NA
Gm47893	0	NA	NA	NA	NA	NA
Gm29764	0	NA	NA	NA	NA	NA
Gm47912	0	NA	NA	NA	NA	NA
Gm47914	0	NA	NA	NA	NA	NA
Gm47913	0	NA	NA	NA	NA	NA
Gm23198	0	NA	NA	NA	NA	NA
Gm29767	0	NA	NA	NA	NA	NA
Gm48026	0	NA	NA	NA	NA	NA
Gm6416	0	NA	NA	NA	NA	NA
Gm18945	0	NA	NA	NA	NA	NA
Gm5200	0	NA	NA	NA	NA	NA
4933413L06Rik	0	NA	NA	NA	NA	NA
Gm26349	0	NA	NA	NA	NA	NA
Gm9633	0	NA	NA	NA	NA	NA
Gm47563	0	NA	NA	NA	NA	NA
1700003P14Rik	0	NA	NA	NA	NA	NA
Gm9098	0	NA	NA	NA	NA	NA
Gm47330	0	NA	NA	NA	NA	NA
Gm18361	0	NA	NA	NA	NA	NA
Gm10732	0	NA	NA	NA	NA	NA
Gm47335	0	NA	NA	NA	NA	NA
Gm44488	0	NA	NA	NA	NA	NA
Gm9752	0	NA	NA	NA	NA	NA
Gm48300	0	NA	NA	NA	NA	NA
1700074H08Rik	0	NA	NA	NA	NA	NA
Gm41077	0	NA	NA	NA	NA	NA
Gm23308	0	NA	NA	NA	NA	NA
AF067063	0	NA	NA	NA	NA	NA
D13Ertd608e	0	NA	NA	NA	NA	NA
Gm21358	0	NA	NA	NA	NA	NA
Gm37619	0	NA	NA	NA	NA	NA
Gm21181	0	NA	NA	NA	NA	NA
Gm36161	0	NA	NA	NA	NA	NA
Gm22108	0	NA	NA	NA	NA	NA
Gm36079	0	NA	NA	NA	NA	NA
Gm21188	0	NA	NA	NA	NA	NA
Gm24798	0	NA	NA	NA	NA	NA
Gm21378	0	NA	NA	NA	NA	NA
Gm21818	0	NA	NA	NA	NA	NA
Gm48109	0	NA	NA	NA	NA	NA
Gm2888	0	NA	NA	NA	NA	NA
Gm17051	0	NA	NA	NA	NA	NA
Gm10340	0	NA	NA	NA	NA	NA
Gm17221	0	NA	NA	NA	NA	NA
Gm17188	0	NA	NA	NA	NA	NA
Gm5795	0	NA	NA	NA	NA	NA
D830030K20Rik	0	NA	NA	NA	NA	NA
Gm4904	0	NA	NA	NA	NA	NA
1700110I01Rik	0	NA	NA	NA	NA	NA
Gm2956	0	NA	NA	NA	NA	NA
Gm17223	0	NA	NA	NA	NA	NA
Gm10413	0	NA	NA	NA	NA	NA
Gm10409	0	NA	NA	NA	NA	NA
Gm3005	0	NA	NA	NA	NA	NA
Gm26817	0	NA	NA	NA	NA	NA
Gm10408	0	NA	NA	NA	NA	NA
Gm8323	0	NA	NA	NA	NA	NA
Gm8324	0	NA	NA	NA	NA	NA
Gm11109	0	NA	NA	NA	NA	NA
Gm17107	0	NA	NA	NA	NA	NA
Gm3012	0	NA	NA	NA	NA	NA
Gm3020	0	NA	NA	NA	NA	NA
Gm2866	0	NA	NA	NA	NA	NA
Gm3043	0	NA	NA	NA	NA	NA
Gm2871	0	NA	NA	NA	NA	NA
Gm2877	0	NA	NA	NA	NA	NA
Gm21965	0	NA	NA	NA	NA	NA
Gm3002	0	NA	NA	NA	NA	NA
Gm26886	0	NA	NA	NA	NA	NA
Gm26570	0	NA	NA	NA	NA	NA
Gm3033	0	NA	NA	NA	NA	NA
Gm2907	0	NA	NA	NA	NA	NA
Gm2916	0	NA	NA	NA	NA	NA
Gm3029	0	NA	NA	NA	NA	NA
Gm3095	0	NA	NA	NA	NA	NA
Gm17129	0	NA	NA	NA	NA	NA
Gm3099	0	NA	NA	NA	NA	NA
Gm5796	0	NA	NA	NA	NA	NA
Gm11107	0	NA	NA	NA	NA	NA
Gm3115	0	NA	NA	NA	NA	NA
Gm8108	0	NA	NA	NA	NA	NA
Gm17152	0	NA	NA	NA	NA	NA
Gm3127	0	NA	NA	NA	NA	NA
Gm2974	0	NA	NA	NA	NA	NA
Gm11105	0	NA	NA	NA	NA	NA
Gm3138	0	NA	NA	NA	NA	NA
Gm17085	0	NA	NA	NA	NA	NA
Gm3149	0	NA	NA	NA	NA	NA
2610042L04Rik	0	NA	NA	NA	NA	NA
Gm17086	0	NA	NA	NA	NA	NA
Gm3159	0	NA	NA	NA	NA	NA
Gm3164	0	NA	NA	NA	NA	NA
Gm3173	0	NA	NA	NA	NA	NA
Gm17170	0	NA	NA	NA	NA	NA
Gm3182	0	NA	NA	NA	NA	NA
Gm17074	0	NA	NA	NA	NA	NA
Gm3030	0	NA	NA	NA	NA	NA
Gm26655	0	NA	NA	NA	NA	NA
Gm3047	0	NA	NA	NA	NA	NA
Gm8164	0	NA	NA	NA	NA	NA
Gm26898	0	NA	NA	NA	NA	NA
Gm8159	0	NA	NA	NA	NA	NA
Gm3239	0	NA	NA	NA	NA	NA
Gm17073	0	NA	NA	NA	NA	NA
Gm7876	0	NA	NA	NA	NA	NA
Gm3252	0	NA	NA	NA	NA	NA
Gm3084	0	NA	NA	NA	NA	NA
Gm9602	0	NA	NA	NA	NA	NA
Gm3091	0	NA	NA	NA	NA	NA
Gm3269	0	NA	NA	NA	NA	NA
Gm3264	0	NA	NA	NA	NA	NA
Gm26650	0	NA	NA	NA	NA	NA
Gm3278	0	NA	NA	NA	NA	NA
Gm8305	0	NA	NA	NA	NA	NA
Gm10410	0	NA	NA	NA	NA	NA
Gm8297	0	NA	NA	NA	NA	NA
Gm3298	0	NA	NA	NA	NA	NA
4930555G01Rik	0	NA	NA	NA	NA	NA
Gm8281	0	NA	NA	NA	NA	NA
Gm17069	0	NA	NA	NA	NA	NA
Gm8279	0	NA	NA	NA	NA	NA
Gm26552	0	NA	NA	NA	NA	NA
Gm3317	0	NA	NA	NA	NA	NA
Gm3140	0	NA	NA	NA	NA	NA
Gm8271	0	NA	NA	NA	NA	NA
Gm3326	0	NA	NA	NA	NA	NA
Gm3526	0	NA	NA	NA	NA	NA
Gm3339	0	NA	NA	NA	NA	NA
Gm3542	0	NA	NA	NA	NA	NA
Gm17126	0	NA	NA	NA	NA	NA
Gm3500	0	NA	NA	NA	NA	NA
Gm3348	0	NA	NA	NA	NA	NA
Gm3194	0	NA	NA	NA	NA	NA
Gm8246	0	NA	NA	NA	NA	NA
Gm3187	0	NA	NA	NA	NA	NA
Gm3488	0	NA	NA	NA	NA	NA
Gm26893	0	NA	NA	NA	NA	NA
Gm26746	0	NA	NA	NA	NA	NA
Gm3532	0	NA	NA	NA	NA	NA
Gm8266	0	NA	NA	NA	NA	NA
Gm26731	0	NA	NA	NA	NA	NA
Gm3383	0	NA	NA	NA	NA	NA
Gm3344	0	NA	NA	NA	NA	NA
Gm8265	0	NA	NA	NA	NA	NA
Gm9603	0	NA	NA	NA	NA	NA
Gm3373	0	NA	NA	NA	NA	NA
Gm3170	0	NA	NA	NA	NA	NA
Gm26557	0	NA	NA	NA	NA	NA
Gm3424	0	NA	NA	NA	NA	NA
Gm17158	0	NA	NA	NA	NA	NA
Gm8237	0	NA	NA	NA	NA	NA
Gm17046	0	NA	NA	NA	NA	NA
Gm3242	0	NA	NA	NA	NA	NA
Gm17047	0	NA	NA	NA	NA	NA
Gm17048	0	NA	NA	NA	NA	NA
Gm3453	0	NA	NA	NA	NA	NA
Gm3261	0	NA	NA	NA	NA	NA
Gm8206	0	NA	NA	NA	NA	NA
Gm6337	0	NA	NA	NA	NA	NA
Gm3275	0	NA	NA	NA	NA	NA
Gm3476	0	NA	NA	NA	NA	NA
Gm26991	0	NA	NA	NA	NA	NA
Gm3208	0	NA	NA	NA	NA	NA
Gm21560	0	NA	NA	NA	NA	NA
Gm21772	0	NA	NA	NA	NA	NA
Gm3411	0	NA	NA	NA	NA	NA
Gm21103	0	NA	NA	NA	NA	NA
Gm3618	0	NA	NA	NA	NA	NA
Gm26630	0	NA	NA	NA	NA	NA
Gm8340	0	NA	NA	NA	NA	NA
Gm16440	0	NA	NA	NA	NA	NA
Gm3594	0	NA	NA	NA	NA	NA
Gm8356	0	NA	NA	NA	NA	NA
Gm3629	0	NA	NA	NA	NA	NA
Gm3460	0	NA	NA	NA	NA	NA
Gm10251	0	NA	NA	NA	NA	NA
Gm26680	0	NA	NA	NA	NA	NA
Gm3466	0	NA	NA	NA	NA	NA
Gm8050	0	NA	NA	NA	NA	NA
Gm8362	0	NA	NA	NA	NA	NA
Gm3642	0	NA	NA	NA	NA	NA
Gm3667	0	NA	NA	NA	NA	NA
Gm47747	0	NA	NA	NA	NA	NA
Gm6356	0	NA	NA	NA	NA	NA
Gm47749	0	NA	NA	NA	NA	NA
Gm10406	0	NA	NA	NA	NA	NA
Gm3685	0	NA	NA	NA	NA	NA
Gm47764	0	NA	NA	NA	NA	NA
Gm3696	0	NA	NA	NA	NA	NA
Gm6676	0	NA	NA	NA	NA	NA
Gm3512	0	NA	NA	NA	NA	NA
Gm16434	0	NA	NA	NA	NA	NA
Gm3715	0	NA	NA	NA	NA	NA
Gm3727	0	NA	NA	NA	NA	NA
Gm3739	0	NA	NA	NA	NA	NA
Gm5797	0	NA	NA	NA	NA	NA
Gm8374	0	NA	NA	NA	NA	NA
Gm10339	0	NA	NA	NA	NA	NA
4933406F09Rik	0	NA	NA	NA	NA	NA
Gm8379	0	NA	NA	NA	NA	NA
Gm3755	0	NA	NA	NA	NA	NA
Gm3752	0	NA	NA	NA	NA	NA
Gm3760	0	NA	NA	NA	NA	NA
Gm3558	0	NA	NA	NA	NA	NA
Gm17121	0	NA	NA	NA	NA	NA
Gm10338	0	NA	NA	NA	NA	NA
Gm47876	0	NA	NA	NA	NA	NA
Gm10128	0	NA	NA	NA	NA	NA
Gm26661	0	NA	NA	NA	NA	NA
4930455B14Rik	0	NA	NA	NA	NA	NA
Gm20241	0	NA	NA	NA	NA	NA
Gm48364	0	NA	NA	NA	NA	NA
Gm18071	0	NA	NA	NA	NA	NA
Gm48371	0	NA	NA	NA	NA	NA
Fhit	0	NA	NA	NA	NA	NA
Hmgb3-ps	0	NA	NA	NA	NA	NA
Gm48438	0	NA	NA	NA	NA	NA
Gm48430	0	NA	NA	NA	NA	NA
Gm48439	0	NA	NA	NA	NA	NA
Gm48442	0	NA	NA	NA	NA	NA
Gm22053	0	NA	NA	NA	NA	NA
Fhitos	0	NA	NA	NA	NA	NA
Gm48437	0	NA	NA	NA	NA	NA
Mir5124b	0	NA	NA	NA	NA	NA
Gm25466	0	NA	NA	NA	NA	NA
Gm48592	0	NA	NA	NA	NA	NA
Gm48594	0	NA	NA	NA	NA	NA
Gm8438	0	NA	NA	NA	NA	NA
Gm48595	0	NA	NA	NA	NA	NA
Gm3848	0	NA	NA	NA	NA	NA
Gm48603	0	NA	NA	NA	NA	NA
Gm24578	0	NA	NA	NA	NA	NA
Fezf2	0	NA	NA	NA	NA	NA
Cadps	0	NA	NA	NA	NA	NA
Gm48239	0	NA	NA	NA	NA	NA
Gm48267	0	NA	NA	NA	NA	NA
n-R5s45	0	NA	NA	NA	NA	NA
Gm18077	0	NA	NA	NA	NA	NA
Gm48266	0	NA	NA	NA	NA	NA
Gm48515	0	NA	NA	NA	NA	NA
Gm5087	0	NA	NA	NA	NA	NA
Gm15913	0	NA	NA	NA	NA	NA
Sntn	0	NA	NA	NA	NA	NA
Gm27506	0	NA	NA	NA	NA	NA
Gm3637	0	NA	NA	NA	NA	NA
Gm281	0	NA	NA	NA	NA	NA
Gm25964	0	NA	NA	NA	NA	NA
Gm48797	0	NA	NA	NA	NA	NA
Olfr720	0	NA	NA	NA	NA	NA
Csnk2a1-ps1	0	NA	NA	NA	NA	NA
Gm48841	0	NA	NA	NA	NA	NA
Gm48852	0	NA	NA	NA	NA	NA
Gm3895	0	NA	NA	NA	NA	NA
Gm48857	0	NA	NA	NA	NA	NA
Gm48859	0	NA	NA	NA	NA	NA
Olfr31	0	NA	NA	NA	NA	NA
Gm6734	0	NA	NA	NA	NA	NA
Olfr721-ps1	0	NA	NA	NA	NA	NA
Gm47654	0	NA	NA	NA	NA	NA
Gm21063	0	NA	NA	NA	NA	NA
Gm47685	0	NA	NA	NA	NA	NA
Gm19018	0	NA	NA	NA	NA	NA
Gm31517	0	NA	NA	NA	NA	NA
Gm18142	0	NA	NA	NA	NA	NA
Gm47743	0	NA	NA	NA	NA	NA
4921522A10Rik	0	NA	NA	NA	NA	NA
Gm47756	0	NA	NA	NA	NA	NA
Gm47758	0	NA	NA	NA	NA	NA
Gm47763	0	NA	NA	NA	NA	NA
Gm31577	0	NA	NA	NA	NA	NA
Lrrc3b	0	NA	NA	NA	NA	NA
B230110C06Rik	0	NA	NA	NA	NA	NA
Gm10403	0	NA	NA	NA	NA	NA
Gm47779	0	NA	NA	NA	NA	NA
Gm47782	0	NA	NA	NA	NA	NA
Gm31804	0	NA	NA	NA	NA	NA
Gm47780	0	NA	NA	NA	NA	NA
1700062C10Rik	0	NA	NA	NA	NA	NA
Gm8517	0	NA	NA	NA	NA	NA
Rpl31-ps3	0	NA	NA	NA	NA	NA
Gm48162	0	NA	NA	NA	NA	NA
Gm18927	0	NA	NA	NA	NA	NA
Gm48312	0	NA	NA	NA	NA	NA
Gm48320	0	NA	NA	NA	NA	NA
Gm24140	0	NA	NA	NA	NA	NA
Gm48321	0	NA	NA	NA	NA	NA
Gm27851	0	NA	NA	NA	NA	NA
Gm19290	0	NA	NA	NA	NA	NA
Gm48481	0	NA	NA	NA	NA	NA
Gm44469	0	NA	NA	NA	NA	NA
Gm22350	0	NA	NA	NA	NA	NA
Gm22499	0	NA	NA	NA	NA	NA
Gm15916	0	NA	NA	NA	NA	NA
Gm6785	0	NA	NA	NA	NA	NA
Gm3778	0	NA	NA	NA	NA	NA
Gm34440	0	NA	NA	NA	NA	NA
Gm48781	0	NA	NA	NA	NA	NA
Gm48782	0	NA	NA	NA	NA	NA
Gm18275	0	NA	NA	NA	NA	NA
Gm7089	0	NA	NA	NA	NA	NA
Gm48785	0	NA	NA	NA	NA	NA
Gm8582	0	NA	NA	NA	NA	NA
Gm8584	0	NA	NA	NA	NA	NA
Gm48098	0	NA	NA	NA	NA	NA
Gm48099	0	NA	NA	NA	NA	NA
Gm6122	0	NA	NA	NA	NA	NA
Gm33022	0	NA	NA	NA	NA	NA
Gm9637	0	NA	NA	NA	NA	NA
Gm36704	0	NA	NA	NA	NA	NA
Gm48105	0	NA	NA	NA	NA	NA
Gm7352	0	NA	NA	NA	NA	NA
Gm18577	0	NA	NA	NA	NA	NA
Gm2244	0	NA	NA	NA	NA	NA
Gm5458	0	NA	NA	NA	NA	NA
Gm41102	0	NA	NA	NA	NA	NA
4930469B13Rik	0	NA	NA	NA	NA	NA
Gm49800	0	NA	NA	NA	NA	NA
Gm48157	0	NA	NA	NA	NA	NA
Gm17030	0	NA	NA	NA	NA	NA
Gm7371	0	NA	NA	NA	NA	NA
Gm49341	0	NA	NA	NA	NA	NA
D14Ertd670e	0	NA	NA	NA	NA	NA
Gm48283	0	NA	NA	NA	NA	NA
Gm48339	0	NA	NA	NA	NA	NA
Gm48394	0	NA	NA	NA	NA	NA
Gm24912	0	NA	NA	NA	NA	NA
Gm48395	0	NA	NA	NA	NA	NA
Kcnk16	0	NA	NA	NA	NA	NA
Gm25864	0	NA	NA	NA	NA	NA
Dupd1	0	NA	NA	NA	NA	NA
4931407E12Rik	0	NA	NA	NA	NA	NA
Gm37590	0	NA	NA	NA	NA	NA
Gm27532	0	NA	NA	NA	NA	NA
Gm7480	0	NA	NA	NA	NA	NA
4930405A10Rik	0	NA	NA	NA	NA	NA
Gm5670	0	NA	NA	NA	NA	NA
Gm7473	0	NA	NA	NA	NA	NA
Gm10248	0	NA	NA	NA	NA	NA
Gm46443	0	NA	NA	NA	NA	NA
5430425E15Rik	0	NA	NA	NA	NA	NA
Gm29626	0	NA	NA	NA	NA	NA
4930519K11Rik	0	NA	NA	NA	NA	NA
AC163638.2	0	NA	NA	NA	NA	NA
Mir7210	0	NA	NA	NA	NA	NA
AC163638.1	0	NA	NA	NA	NA	NA
AC163638.3	0	NA	NA	NA	NA	NA
Gm19034	0	NA	NA	NA	NA	NA
E330034G19Rik	0	NA	NA	NA	NA	NA
AC161374.3	0	NA	NA	NA	NA	NA
AC161374.2	0	NA	NA	NA	NA	NA
Gm18276	0	NA	NA	NA	NA	NA
AC161374.1	0	NA	NA	NA	NA	NA
Gm47774	0	NA	NA	NA	NA	NA
Gm41109	0	NA	NA	NA	NA	NA
AC154573.1	0	NA	NA	NA	NA	NA
4930542C16Rik	0	NA	NA	NA	NA	NA
4930428N03Rik	0	NA	NA	NA	NA	NA
Gm47906	0	NA	NA	NA	NA	NA
Gm10398	0	NA	NA	NA	NA	NA
Gm47907	0	NA	NA	NA	NA	NA
Gm38408	0	NA	NA	NA	NA	NA
Gm47909	0	NA	NA	NA	NA	NA
Gm32123	0	NA	NA	NA	NA	NA
Gm32224	0	NA	NA	NA	NA	NA
4930572O13Rik	0	NA	NA	NA	NA	NA
Gm17747	0	NA	NA	NA	NA	NA
Gm27185	0	NA	NA	NA	NA	NA
Gm23701	0	NA	NA	NA	NA	NA
Plac9a	0	NA	NA	NA	NA	NA
Tmem254a	0	NA	NA	NA	NA	NA
Cphx1	0	NA	NA	NA	NA	NA
Gm19013	0	NA	NA	NA	NA	NA
Duxbl1	0	NA	NA	NA	NA	NA
Gm2260	0	NA	NA	NA	NA	NA
Gm9780	0	NA	NA	NA	NA	NA
Tmem254c	0	NA	NA	NA	NA	NA
Gm19014	0	NA	NA	NA	NA	NA
Cphx2	0	NA	NA	NA	NA	NA
Cphx3	0	NA	NA	NA	NA	NA
Duxbl2	0	NA	NA	NA	NA	NA
Gm2274	0	NA	NA	NA	NA	NA
Plac9b	0	NA	NA	NA	NA	NA
Tmem254b	0	NA	NA	NA	NA	NA
Gm19015	0	NA	NA	NA	NA	NA
Duxbl3	0	NA	NA	NA	NA	NA
Gm18578	0	NA	NA	NA	NA	NA
4933413J09Rik	0	NA	NA	NA	NA	NA
Crb1-ps	0	NA	NA	NA	NA	NA
Slmapos2	0	NA	NA	NA	NA	NA
Gm24031	0	NA	NA	NA	NA	NA
Gm2178	0	NA	NA	NA	NA	NA
Gm18215	0	NA	NA	NA	NA	NA
Mir7672	0	NA	NA	NA	NA	NA
Gm41115	0	NA	NA	NA	NA	NA
Hesx1	0	NA	NA	NA	NA	NA
Gm23633	0	NA	NA	NA	NA	NA
Gm22485	0	NA	NA	NA	NA	NA
Gm25697	0	NA	NA	NA	NA	NA
Gm45645	0	NA	NA	NA	NA	NA
Gm20242	0	NA	NA	NA	NA	NA
Gm2670	0	NA	NA	NA	NA	NA
Gm35164	0	NA	NA	NA	NA	NA
Gm18079	0	NA	NA	NA	NA	NA
Gm35217	0	NA	NA	NA	NA	NA
Cacna2d3	0	NA	NA	NA	NA	NA
Gm23999	0	NA	NA	NA	NA	NA
Gm48004	0	NA	NA	NA	NA	NA
Gm48006	0	NA	NA	NA	NA	NA
Gm48005	0	NA	NA	NA	NA	NA
Gm48003	0	NA	NA	NA	NA	NA
Gm48058	0	NA	NA	NA	NA	NA
Gm41118	0	NA	NA	NA	NA	NA
Gm35281	0	NA	NA	NA	NA	NA
Gm7633	0	NA	NA	NA	NA	NA
Gm18760	0	NA	NA	NA	NA	NA
Gm50467	0	NA	NA	NA	NA	NA
Gm47570	0	NA	NA	NA	NA	NA
Gm18072	0	NA	NA	NA	NA	NA
Gm47576	0	NA	NA	NA	NA	NA
Gm7621	0	NA	NA	NA	NA	NA
Gm18681	0	NA	NA	NA	NA	NA
Mir3076	0	NA	NA	NA	NA	NA
1700087M22Rik	0	NA	NA	NA	NA	NA
Snord69	0	NA	NA	NA	NA	NA
Gm24916	0	NA	NA	NA	NA	NA
Snord19	0	NA	NA	NA	NA	NA
Gm49094	0	NA	NA	NA	NA	NA
Gm49217	0	NA	NA	NA	NA	NA
Gm49791	0	NA	NA	NA	NA	NA
Gm24057	0	NA	NA	NA	NA	NA
Gm49387	0	NA	NA	NA	NA	NA
Gm49309	0	NA	NA	NA	NA	NA
Gm22876	0	NA	NA	NA	NA	NA
D830044D21Rik	0	NA	NA	NA	NA	NA
4930425P05Rik	0	NA	NA	NA	NA	NA
Gm26045	0	NA	NA	NA	NA	NA
Gm49084	0	NA	NA	NA	NA	NA
Msmb	0	NA	NA	NA	NA	NA
Gm17210	0	NA	NA	NA	NA	NA
1700024G13Rik	0	NA	NA	NA	NA	NA
Chat	0	NA	NA	NA	NA	NA
Slc18a3	0	NA	NA	NA	NA	NA
Gm2990	0	NA	NA	NA	NA	NA
Gm49743	0	NA	NA	NA	NA	NA
Tmem273	0	NA	NA	NA	NA	NA
Fam170b	0	NA	NA	NA	NA	NA
Vstm4	0	NA	NA	NA	NA	NA
Lrrc18	0	NA	NA	NA	NA	NA
Gm49029	0	NA	NA	NA	NA	NA
Gm25498	0	NA	NA	NA	NA	NA
Gm46448	0	NA	NA	NA	NA	NA
Ptpn20	0	NA	NA	NA	NA	NA
Gm26228	0	NA	NA	NA	NA	NA
Gm49108	0	NA	NA	NA	NA	NA
4930503F20Rik	0	NA	NA	NA	NA	NA
Gdf10	0	NA	NA	NA	NA	NA
Gdf2	0	NA	NA	NA	NA	NA
Rbp3	0	NA	NA	NA	NA	NA
Zfp488	0	NA	NA	NA	NA	NA
Gm30083	0	NA	NA	NA	NA	NA
Gm5460	0	NA	NA	NA	NA	NA
Antxrl	0	NA	NA	NA	NA	NA
Gm49129	0	NA	NA	NA	NA	NA
Gm24998	0	NA	NA	NA	NA	NA
Gm7778	0	NA	NA	NA	NA	NA
Gm18884	0	NA	NA	NA	NA	NA
Gm49168	0	NA	NA	NA	NA	NA
Gm18813	0	NA	NA	NA	NA	NA
Gm49203	0	NA	NA	NA	NA	NA
Gm49202	0	NA	NA	NA	NA	NA
Fam25c	0	NA	NA	NA	NA	NA
9230112D13Rik	0	NA	NA	NA	NA	NA
Opn4	0	NA	NA	NA	NA	NA
Gm49012	0	NA	NA	NA	NA	NA
Gm49024	0	NA	NA	NA	NA	NA
Gm49032	0	NA	NA	NA	NA	NA
Mir346	0	NA	NA	NA	NA	NA
Gm49034	0	NA	NA	NA	NA	NA
Gm19016	0	NA	NA	NA	NA	NA
Gm27617	0	NA	NA	NA	NA	NA
4930596D02Rik	0	NA	NA	NA	NA	NA
Gm49039	0	NA	NA	NA	NA	NA
Gm49040	0	NA	NA	NA	NA	NA
Gm46474	0	NA	NA	NA	NA	NA
Gm19129	0	NA	NA	NA	NA	NA
Gm7853	0	NA	NA	NA	NA	NA
4930474N05Rik	0	NA	NA	NA	NA	NA
Gm48663	0	NA	NA	NA	NA	NA
Gm24394	0	NA	NA	NA	NA	NA
Gm17940	0	NA	NA	NA	NA	NA
Gm25204	0	NA	NA	NA	NA	NA
n-R5s46	0	NA	NA	NA	NA	NA
Rgr	0	NA	NA	NA	NA	NA
Lrit2	0	NA	NA	NA	NA	NA
Gm18834	0	NA	NA	NA	NA	NA
Gm22469	0	NA	NA	NA	NA	NA
Gm23909	0	NA	NA	NA	NA	NA
Gm47971	0	NA	NA	NA	NA	NA
Gm31393	0	NA	NA	NA	NA	NA
Gm5204	0	NA	NA	NA	NA	NA
Gm47974	0	NA	NA	NA	NA	NA
Gm18523	0	NA	NA	NA	NA	NA
Gm31456	0	NA	NA	NA	NA	NA
Nrg3	0	NA	NA	NA	NA	NA
Gm20641	0	NA	NA	NA	NA	NA
Nrg3os	0	NA	NA	NA	NA	NA
Gm27332	0	NA	NA	NA	NA	NA
Gm20642	0	NA	NA	NA	NA	NA
1700109I08Rik	0	NA	NA	NA	NA	NA
Gm35389	0	NA	NA	NA	NA	NA
Gm25012	0	NA	NA	NA	NA	NA
Gm22191	0	NA	NA	NA	NA	NA
Gm22726	0	NA	NA	NA	NA	NA
Gm48028	0	NA	NA	NA	NA	NA
Gm24388	0	NA	NA	NA	NA	NA
Gm2791	0	NA	NA	NA	NA	NA
Gm48040	0	NA	NA	NA	NA	NA
Dydc2	0	NA	NA	NA	NA	NA
Dydc1	0	NA	NA	NA	NA	NA
Mat1a	0	NA	NA	NA	NA	NA
Sftpa1	0	NA	NA	NA	NA	NA
Gm7920	0	NA	NA	NA	NA	NA
Mbl1	0	NA	NA	NA	NA	NA
Sftpd	0	NA	NA	NA	NA	NA
Gm47114	0	NA	NA	NA	NA	NA
Gm7925	0	NA	NA	NA	NA	NA
Gm22823	0	NA	NA	NA	NA	NA
Gm2832	0	NA	NA	NA	NA	NA
Gm9671	0	NA	NA	NA	NA	NA
Gm5798	0	NA	NA	NA	NA	NA
Gm2855	0	NA	NA	NA	NA	NA
Gm7945	0	NA	NA	NA	NA	NA
Gm6482	0	NA	NA	NA	NA	NA
Gm7953	0	NA	NA	NA	NA	NA
Gm7954	0	NA	NA	NA	NA	NA
Gm2878	0	NA	NA	NA	NA	NA
Gm3486	0	NA	NA	NA	NA	NA
Gm6490	0	NA	NA	NA	NA	NA
Gm17061	0	NA	NA	NA	NA	NA
Gm7970	0	NA	NA	NA	NA	NA
1700049E17Rik2	0	NA	NA	NA	NA	NA
Gm17159	0	NA	NA	NA	NA	NA
Gm3072	0	NA	NA	NA	NA	NA
Gm3077	0	NA	NA	NA	NA	NA
Gm3676	0	NA	NA	NA	NA	NA
Gm8065	0	NA	NA	NA	NA	NA
Gm8068	0	NA	NA	NA	NA	NA
Gm7929	0	NA	NA	NA	NA	NA
Gm47189	0	NA	NA	NA	NA	NA
Gm17062	0	NA	NA	NA	NA	NA
Gm7980	0	NA	NA	NA	NA	NA
1700049E17Rik1	0	NA	NA	NA	NA	NA
Gm9890	0	NA	NA	NA	NA	NA
Gm6401	0	NA	NA	NA	NA	NA
Gm3543	0	NA	NA	NA	NA	NA
Gm17063	0	NA	NA	NA	NA	NA
Gm2930	0	NA	NA	NA	NA	NA
Gm7991	0	NA	NA	NA	NA	NA
1700091H14Rik	0	NA	NA	NA	NA	NA
Gm7951	0	NA	NA	NA	NA	NA
Gm17064	0	NA	NA	NA	NA	NA
Gm17027	0	NA	NA	NA	NA	NA
Gm17166	0	NA	NA	NA	NA	NA
Gm3573	0	NA	NA	NA	NA	NA
Gm17165	0	NA	NA	NA	NA	NA
Gm17038	0	NA	NA	NA	NA	NA
Gm17026	0	NA	NA	NA	NA	NA
Gm25208	0	NA	NA	NA	NA	NA
Gm25892	0	NA	NA	NA	NA	NA
Gm9611	0	NA	NA	NA	NA	NA
Gm7995	0	NA	NA	NA	NA	NA
Gm17164	0	NA	NA	NA	NA	NA
Gm2951	0	NA	NA	NA	NA	NA
Gm2959	0	NA	NA	NA	NA	NA
Gm8005	0	NA	NA	NA	NA	NA
Gm49360	0	NA	NA	NA	NA	NA
Gm8011	0	NA	NA	NA	NA	NA
Gm2966	0	NA	NA	NA	NA	NA
Gm8020	0	NA	NA	NA	NA	NA
Gm8024	0	NA	NA	NA	NA	NA
Gm48134	0	NA	NA	NA	NA	NA
Gm8032	0	NA	NA	NA	NA	NA
Gm17204	0	NA	NA	NA	NA	NA
Gm17124	0	NA	NA	NA	NA	NA
Gm25228	0	NA	NA	NA	NA	NA
Gm23620	0	NA	NA	NA	NA	NA
Gm3633	0	NA	NA	NA	NA	NA
Gm10378	0	NA	NA	NA	NA	NA
Gm17162	0	NA	NA	NA	NA	NA
Gm5929	0	NA	NA	NA	NA	NA
Gm3008	0	NA	NA	NA	NA	NA
Gm17161	0	NA	NA	NA	NA	NA
Gm3015	0	NA	NA	NA	NA	NA
Gm3025	0	NA	NA	NA	NA	NA
Gm10377	0	NA	NA	NA	NA	NA
Gm7152	0	NA	NA	NA	NA	NA
Gm21977	0	NA	NA	NA	NA	NA
Gm48217	0	NA	NA	NA	NA	NA
Gm3102	0	NA	NA	NA	NA	NA
Gm8082	0	NA	NA	NA	NA	NA
Gm3111	0	NA	NA	NA	NA	NA
Gm10376	0	NA	NA	NA	NA	NA
Gm6536	0	NA	NA	NA	NA	NA
Gm3123	0	NA	NA	NA	NA	NA
Gm8094	0	NA	NA	NA	NA	NA
Gm49873	0	NA	NA	NA	NA	NA
Gm8104	0	NA	NA	NA	NA	NA
Gm49135	0	NA	NA	NA	NA	NA
Gm8114	0	NA	NA	NA	NA	NA
Gm3141	0	NA	NA	NA	NA	NA
Gm49141	0	NA	NA	NA	NA	NA
Gm7233	0	NA	NA	NA	NA	NA
Gm7316	0	NA	NA	NA	NA	NA
Gm8122	0	NA	NA	NA	NA	NA
Gm49146	0	NA	NA	NA	NA	NA
Gm17153	0	NA	NA	NA	NA	NA
Gm8127	0	NA	NA	NA	NA	NA
Gm17155	0	NA	NA	NA	NA	NA
Gm17154	0	NA	NA	NA	NA	NA
1700001F09Rik	0	NA	NA	NA	NA	NA
Gm9597	0	NA	NA	NA	NA	NA
Gm49315	0	NA	NA	NA	NA	NA
Gm8138	0	NA	NA	NA	NA	NA
Gm49072	0	NA	NA	NA	NA	NA
Gm21162	0	NA	NA	NA	NA	NA
Gm5799	0	NA	NA	NA	NA	NA
Gm3216	0	NA	NA	NA	NA	NA
Gm17654	0	NA	NA	NA	NA	NA
Gm3221	0	NA	NA	NA	NA	NA
Gm10375	0	NA	NA	NA	NA	NA
Gm8046	0	NA	NA	NA	NA	NA
Gm21154	0	NA	NA	NA	NA	NA
Gm8161	0	NA	NA	NA	NA	NA
Gm8165	0	NA	NA	NA	NA	NA
Gm9672	0	NA	NA	NA	NA	NA
Gm16506	0	NA	NA	NA	NA	NA
Gm49078	0	NA	NA	NA	NA	NA
Gm49080	0	NA	NA	NA	NA	NA
Gm6526	0	NA	NA	NA	NA	NA
Gm49965	0	NA	NA	NA	NA	NA
Gm9587	0	NA	NA	NA	NA	NA
Gm8180	0	NA	NA	NA	NA	NA
Gm49082	0	NA	NA	NA	NA	NA
Gm49081	0	NA	NA	NA	NA	NA
Gm41138	0	NA	NA	NA	NA	NA
Ear1	0	NA	NA	NA	NA	NA
Ear-ps12	0	NA	NA	NA	NA	NA
Ang-ps2	0	NA	NA	NA	NA	NA
Ear-ps9	0	NA	NA	NA	NA	NA
Ear-ps8	0	NA	NA	NA	NA	NA
Ang-ps3	0	NA	NA	NA	NA	NA
Ear10	0	NA	NA	NA	NA	NA
Gm9550	0	NA	NA	NA	NA	NA
Ang5	0	NA	NA	NA	NA	NA
Ear-ps7	0	NA	NA	NA	NA	NA
Gm49087	0	NA	NA	NA	NA	NA
Ear-ps10	0	NA	NA	NA	NA	NA
Ang6	0	NA	NA	NA	NA	NA
Gm8194	0	NA	NA	NA	NA	NA
Gm3287	0	NA	NA	NA	NA	NA
Ear-ps2	0	NA	NA	NA	NA	NA
Ang-ps1	0	NA	NA	NA	NA	NA
Gm49099	0	NA	NA	NA	NA	NA
Gm16545	0	NA	NA	NA	NA	NA
Gm49101	0	NA	NA	NA	NA	NA
Ear2	0	NA	NA	NA	NA	NA
Gm49102	0	NA	NA	NA	NA	NA
Gm49103	0	NA	NA	NA	NA	NA
Gm18216	0	NA	NA	NA	NA	NA
Gm3327	0	NA	NA	NA	NA	NA
Gm8207	0	NA	NA	NA	NA	NA
4930503E14Rik	0	NA	NA	NA	NA	NA
1700047E10Rik	0	NA	NA	NA	NA	NA
Gm8212	0	NA	NA	NA	NA	NA
Gm49104	0	NA	NA	NA	NA	NA
Gm32857	0	NA	NA	NA	NA	NA
Gm49110	0	NA	NA	NA	NA	NA
Gm49111	0	NA	NA	NA	NA	NA
Gm8220	0	NA	NA	NA	NA	NA
Gm49109	0	NA	NA	NA	NA	NA
Gm8224	0	NA	NA	NA	NA	NA
Gm5930	0	NA	NA	NA	NA	NA
Gm8229	0	NA	NA	NA	NA	NA
Gm3370	0	NA	NA	NA	NA	NA
Gm3371	0	NA	NA	NA	NA	NA
Gm8232	0	NA	NA	NA	NA	NA
Gm49779	0	NA	NA	NA	NA	NA
Gm21991	0	NA	NA	NA	NA	NA
Gm17184	0	NA	NA	NA	NA	NA
Gm17093	0	NA	NA	NA	NA	NA
Gm17183	0	NA	NA	NA	NA	NA
Gm5624	0	NA	NA	NA	NA	NA
Gm8247	0	NA	NA	NA	NA	NA
Gm8256	0	NA	NA	NA	NA	NA
Gm9593	0	NA	NA	NA	NA	NA
Gm8257	0	NA	NA	NA	NA	NA
Gm21754	0	NA	NA	NA	NA	NA
Gm6541	0	NA	NA	NA	NA	NA
Gm8267	0	NA	NA	NA	NA	NA
Gm34060	0	NA	NA	NA	NA	NA
Gm49142	0	NA	NA	NA	NA	NA
Gm17187	0	NA	NA	NA	NA	NA
Gm49143	0	NA	NA	NA	NA	NA
Gm17070	0	NA	NA	NA	NA	NA
Gm34198	0	NA	NA	NA	NA	NA
Ptgdr	0	NA	NA	NA	NA	NA
Gm16976	0	NA	NA	NA	NA	NA
Gm18524	0	NA	NA	NA	NA	NA
Gm49148	0	NA	NA	NA	NA	NA
Gm49147	0	NA	NA	NA	NA	NA
Mir327	0	NA	NA	NA	NA	NA
4930431P03Rik	0	NA	NA	NA	NA	NA
Gm49364	0	NA	NA	NA	NA	NA
Gm17173	0	NA	NA	NA	NA	NA
Gm49180	0	NA	NA	NA	NA	NA
Gm21010	0	NA	NA	NA	NA	NA
Gm49181	0	NA	NA	NA	NA	NA
Gm49183	0	NA	NA	NA	NA	NA
Gm49184	0	NA	NA	NA	NA	NA
Gm15765	0	NA	NA	NA	NA	NA
Gm25353	0	NA	NA	NA	NA	NA
Gm34250	0	NA	NA	NA	NA	NA
Gm41144	0	NA	NA	NA	NA	NA
Gm49123	0	NA	NA	NA	NA	NA
Gm15601	0	NA	NA	NA	NA	NA
Gm49124	0	NA	NA	NA	NA	NA
Mir5131	0	NA	NA	NA	NA	NA
Gm15516	0	NA	NA	NA	NA	NA
Gm15218	0	NA	NA	NA	NA	NA
Gm15220	0	NA	NA	NA	NA	NA
Gm46475	0	NA	NA	NA	NA	NA
Gm49192	0	NA	NA	NA	NA	NA
Gm37257	0	NA	NA	NA	NA	NA
Gm15217	0	NA	NA	NA	NA	NA
Gm15221	0	NA	NA	NA	NA	NA
Gm48910	0	NA	NA	NA	NA	NA
Gm48911	0	NA	NA	NA	NA	NA
Gm34756	0	NA	NA	NA	NA	NA
E130120K24Rik	0	NA	NA	NA	NA	NA
Rubie	0	NA	NA	NA	NA	NA
Gm18761	0	NA	NA	NA	NA	NA
D330046F09Rik	0	NA	NA	NA	NA	NA
Gm48917	0	NA	NA	NA	NA	NA
Mir378c	0	NA	NA	NA	NA	NA
Gm10371	0	NA	NA	NA	NA	NA
Gm49136	0	NA	NA	NA	NA	NA
Gm49137	0	NA	NA	NA	NA	NA
Gm49189	0	NA	NA	NA	NA	NA
Gm49190	0	NA	NA	NA	NA	NA
Gm8353	0	NA	NA	NA	NA	NA
Gm48975	0	NA	NA	NA	NA	NA
Gm49004	0	NA	NA	NA	NA	NA
4930538L07Rik	0	NA	NA	NA	NA	NA
Gm41148	0	NA	NA	NA	NA	NA
Gm49302	0	NA	NA	NA	NA	NA
Gm35360	0	NA	NA	NA	NA	NA
4930447J18Rik	0	NA	NA	NA	NA	NA
Gm49303	0	NA	NA	NA	NA	NA
Gm49304	0	NA	NA	NA	NA	NA
Gm49305	0	NA	NA	NA	NA	NA
Gm49306	0	NA	NA	NA	NA	NA
9530086P17Rik	0	NA	NA	NA	NA	NA
1700128I11Rik	0	NA	NA	NA	NA	NA
Gm23881	0	NA	NA	NA	NA	NA
Gm18962	0	NA	NA	NA	NA	NA
Gm49120	0	NA	NA	NA	NA	NA
Gm35766	0	NA	NA	NA	NA	NA
Gm49151	0	NA	NA	NA	NA	NA
Gm23469	0	NA	NA	NA	NA	NA
Otx2	0	NA	NA	NA	NA	NA
Otx2os1	0	NA	NA	NA	NA	NA
Gm49154	0	NA	NA	NA	NA	NA
Gm49153	0	NA	NA	NA	NA	NA
Gm49156	0	NA	NA	NA	NA	NA
Gm22699	0	NA	NA	NA	NA	NA
Gm49152	0	NA	NA	NA	NA	NA
Gm46453	0	NA	NA	NA	NA	NA
Gm49155	0	NA	NA	NA	NA	NA
Gm534	0	NA	NA	NA	NA	NA
4933429O19Rik	0	NA	NA	NA	NA	NA
ccdc198	0	NA	NA	NA	NA	NA
Slc35f4	0	NA	NA	NA	NA	NA
Gm22116	0	NA	NA	NA	NA	NA
Gm22949	0	NA	NA	NA	NA	NA
Armh4	0	NA	NA	NA	NA	NA
Gm36146	0	NA	NA	NA	NA	NA
Gm48950	0	NA	NA	NA	NA	NA
Gm48948	0	NA	NA	NA	NA	NA
Gm22989	0	NA	NA	NA	NA	NA
Gm8417	0	NA	NA	NA	NA	NA
Olfr722	0	NA	NA	NA	NA	NA
Olfr723	0	NA	NA	NA	NA	NA
Olfr724	0	NA	NA	NA	NA	NA
Gm49133	0	NA	NA	NA	NA	NA
Olfr725	0	NA	NA	NA	NA	NA
Gm37194	0	NA	NA	NA	NA	NA
Olfr726	0	NA	NA	NA	NA	NA
Olfr727	0	NA	NA	NA	NA	NA
Olfr728	0	NA	NA	NA	NA	NA
Olfr729	0	NA	NA	NA	NA	NA
Olfr730	0	NA	NA	NA	NA	NA
Olfr731	0	NA	NA	NA	NA	NA
Olfr732	0	NA	NA	NA	NA	NA
Olfr733	0	NA	NA	NA	NA	NA
Olfr734	0	NA	NA	NA	NA	NA
Tlr11	0	NA	NA	NA	NA	NA
Olfr736	0	NA	NA	NA	NA	NA
Olfr738	0	NA	NA	NA	NA	NA
Olfr737-ps1	0	NA	NA	NA	NA	NA
Olfr739	0	NA	NA	NA	NA	NA
Olfr740	0	NA	NA	NA	NA	NA
Olfr741	0	NA	NA	NA	NA	NA
Olfr742	0	NA	NA	NA	NA	NA
Olfr743	0	NA	NA	NA	NA	NA
Gm19109	0	NA	NA	NA	NA	NA
Olfr744	0	NA	NA	NA	NA	NA
Olfr745	0	NA	NA	NA	NA	NA
Gm45192	0	NA	NA	NA	NA	NA
Olfr746	0	NA	NA	NA	NA	NA
Olfr747	0	NA	NA	NA	NA	NA
Olfr748	0	NA	NA	NA	NA	NA
Gm24316	0	NA	NA	NA	NA	NA
Olfr749	0	NA	NA	NA	NA	NA
Gm48938	0	NA	NA	NA	NA	NA
Gm24689	0	NA	NA	NA	NA	NA
Gm49342	0	NA	NA	NA	NA	NA
Gm38316	0	NA	NA	NA	NA	NA
Gm49038	0	NA	NA	NA	NA	NA
Rnase11	0	NA	NA	NA	NA	NA
Rnase12	0	NA	NA	NA	NA	NA
Olfr750	0	NA	NA	NA	NA	NA
Eddm3b	0	NA	NA	NA	NA	NA
1810028F09Rik	0	NA	NA	NA	NA	NA
Rnase2b	0	NA	NA	NA	NA	NA
Ear-ps1	0	NA	NA	NA	NA	NA
Ear14	0	NA	NA	NA	NA	NA
Gm49245	0	NA	NA	NA	NA	NA
4930597G03Rik	0	NA	NA	NA	NA	NA
Gm16289	0	NA	NA	NA	NA	NA
Gm7247	0	NA	NA	NA	NA	NA
Vmn2r-ps110	0	NA	NA	NA	NA	NA
Vmn2r-ps111	0	NA	NA	NA	NA	NA
Vmn2r88	0	NA	NA	NA	NA	NA
Vmn2r89	0	NA	NA	NA	NA	NA
Gm16290	0	NA	NA	NA	NA	NA
Gm17175	0	NA	NA	NA	NA	NA
Gm17174	0	NA	NA	NA	NA	NA
Gm17078	0	NA	NA	NA	NA	NA
Gm19158	0	NA	NA	NA	NA	NA
Gm17186	0	NA	NA	NA	NA	NA
Gm17079	0	NA	NA	NA	NA	NA
Gm5800	0	NA	NA	NA	NA	NA
Gm49261	0	NA	NA	NA	NA	NA
Ear-ps3	0	NA	NA	NA	NA	NA
Ear-ps4	0	NA	NA	NA	NA	NA
AY358078	0	NA	NA	NA	NA	NA
Gm27375	0	NA	NA	NA	NA	NA
Ear-ps5	0	NA	NA	NA	NA	NA
Ear6	0	NA	NA	NA	NA	NA
Tppp2	0	NA	NA	NA	NA	NA
Rnase13	0	NA	NA	NA	NA	NA
Gm49076	0	NA	NA	NA	NA	NA
Gm22354	0	NA	NA	NA	NA	NA
Gm8586	0	NA	NA	NA	NA	NA
Gm23758	0	NA	NA	NA	NA	NA
Gm26328	0	NA	NA	NA	NA	NA
Olfr1513	0	NA	NA	NA	NA	NA
Olfr1512	0	NA	NA	NA	NA	NA
Gm37504	0	NA	NA	NA	NA	NA
Olfr1511	0	NA	NA	NA	NA	NA
Olfr1510	0	NA	NA	NA	NA	NA
Gm43250	0	NA	NA	NA	NA	NA
Trav1	0	NA	NA	NA	NA	NA
Olfr1509	0	NA	NA	NA	NA	NA
Olfr1508	0	NA	NA	NA	NA	NA
Olfr1507	0	NA	NA	NA	NA	NA
Gm36382	0	NA	NA	NA	NA	NA
Trav2	0	NA	NA	NA	NA	NA
Trav3-1	0	NA	NA	NA	NA	NA
Trav4-1	0	NA	NA	NA	NA	NA
Trav5-1	0	NA	NA	NA	NA	NA
Trav6-1	0	NA	NA	NA	NA	NA
Gm42988	0	NA	NA	NA	NA	NA
Trav7-1	0	NA	NA	NA	NA	NA
Trav6-2	0	NA	NA	NA	NA	NA
Trav7d-2	0	NA	NA	NA	NA	NA
Trav4d-2	0	NA	NA	NA	NA	NA
Trav6d-3	0	NA	NA	NA	NA	NA
Trav7d-3	0	NA	NA	NA	NA	NA
Trav6d-4	0	NA	NA	NA	NA	NA
Trav7d-4	0	NA	NA	NA	NA	NA
Trav8d-1	0	NA	NA	NA	NA	NA
Trav9d-1	0	NA	NA	NA	NA	NA
Trav6d-5	0	NA	NA	NA	NA	NA
Trav10d	0	NA	NA	NA	NA	NA
Trav6d-6	0	NA	NA	NA	NA	NA
Trav11d	0	NA	NA	NA	NA	NA
Trav7d-5	0	NA	NA	NA	NA	NA
Trav12d-1	0	NA	NA	NA	NA	NA
Trav13d-1	0	NA	NA	NA	NA	NA
Trav14d-1	0	NA	NA	NA	NA	NA
Trav15d-1-dv6d-1	0	NA	NA	NA	NA	NA
Trav3d-2	0	NA	NA	NA	NA	NA
Trav9d-2	0	NA	NA	NA	NA	NA
Trav4d-3	0	NA	NA	NA	NA	NA
Trav5d-2	0	NA	NA	NA	NA	NA
Trav12d-2	0	NA	NA	NA	NA	NA
Trav9d-3	0	NA	NA	NA	NA	NA
Trav5d-3	0	NA	NA	NA	NA	NA
Trav12d-3	0	NA	NA	NA	NA	NA
Trav13d-2	0	NA	NA	NA	NA	NA
Trav14d-2	0	NA	NA	NA	NA	NA
Trav15d-2-dv6d-2	0	NA	NA	NA	NA	NA
Gm8704	0	NA	NA	NA	NA	NA
Trav3d-3	0	NA	NA	NA	NA	NA
Trav9d-4	0	NA	NA	NA	NA	NA
Trav4d-4	0	NA	NA	NA	NA	NA
Gm43104	0	NA	NA	NA	NA	NA
Trav5d-4	0	NA	NA	NA	NA	NA
Trav6d-7	0	NA	NA	NA	NA	NA
Trav7d-6	0	NA	NA	NA	NA	NA
Gm30214	0	NA	NA	NA	NA	NA
Trav13d-3	0	NA	NA	NA	NA	NA
Trav8d-2	0	NA	NA	NA	NA	NA
Trav16d-dv11	0	NA	NA	NA	NA	NA
Trav13d-4	0	NA	NA	NA	NA	NA
Trav14d-3-dv8	0	NA	NA	NA	NA	NA
Trav15d-3	0	NA	NA	NA	NA	NA
Trav7n-4	0	NA	NA	NA	NA	NA
Trav9n-1	0	NA	NA	NA	NA	NA
Trav6n-5	0	NA	NA	NA	NA	NA
Trav10n	0	NA	NA	NA	NA	NA
Trav6n-6	0	NA	NA	NA	NA	NA
Trav11n	0	NA	NA	NA	NA	NA
Trav7n-5	0	NA	NA	NA	NA	NA
Trav12n-1	0	NA	NA	NA	NA	NA
Trav13n-1	0	NA	NA	NA	NA	NA
Trav14n-1	0	NA	NA	NA	NA	NA
Gm6755	0	NA	NA	NA	NA	NA
Trav15n-1	0	NA	NA	NA	NA	NA
Trav3n-2	0	NA	NA	NA	NA	NA
Trav9n-2	0	NA	NA	NA	NA	NA
Trav4n-3	0	NA	NA	NA	NA	NA
Trav5n-2	0	NA	NA	NA	NA	NA
Trav12n-2	0	NA	NA	NA	NA	NA
Trav9n-3	0	NA	NA	NA	NA	NA
Trav5n-3	0	NA	NA	NA	NA	NA
Trav12n-3	0	NA	NA	NA	NA	NA
Trav13n-2	0	NA	NA	NA	NA	NA
Trav14n-2	0	NA	NA	NA	NA	NA
Trav15n-2	0	NA	NA	NA	NA	NA
Gm3922	0	NA	NA	NA	NA	NA
Trav3n-3	0	NA	NA	NA	NA	NA
Trav9n-4	0	NA	NA	NA	NA	NA
Trav4n-4	0	NA	NA	NA	NA	NA
Trav5n-4	0	NA	NA	NA	NA	NA
Trav6n-7	0	NA	NA	NA	NA	NA
Trav7n-6	0	NA	NA	NA	NA	NA
Gm43650	0	NA	NA	NA	NA	NA
Trav13n-3	0	NA	NA	NA	NA	NA
Trav8n-2	0	NA	NA	NA	NA	NA
Trav16n	0	NA	NA	NA	NA	NA
Trav13n-4	0	NA	NA	NA	NA	NA
Trav14n-3	0	NA	NA	NA	NA	NA
Trav15n-3	0	NA	NA	NA	NA	NA
Trav7-2	0	NA	NA	NA	NA	NA
Trav4-2	0	NA	NA	NA	NA	NA
Trav6-3	0	NA	NA	NA	NA	NA
Trav7-3	0	NA	NA	NA	NA	NA
Trav6-4	0	NA	NA	NA	NA	NA
Trav7-4	0	NA	NA	NA	NA	NA
Gm18711	0	NA	NA	NA	NA	NA
Trav8-1	0	NA	NA	NA	NA	NA
Trav9-1	0	NA	NA	NA	NA	NA
Trav6-5	0	NA	NA	NA	NA	NA
Trav10	0	NA	NA	NA	NA	NA
Trav6-6	0	NA	NA	NA	NA	NA
Trav11	0	NA	NA	NA	NA	NA
Trav7-5	0	NA	NA	NA	NA	NA
Trav12-1	0	NA	NA	NA	NA	NA
Trav13-1	0	NA	NA	NA	NA	NA
Trav14-1	0	NA	NA	NA	NA	NA
Trav15-1-dv6-1	0	NA	NA	NA	NA	NA
Trav3-2	0	NA	NA	NA	NA	NA
Trav9-2	0	NA	NA	NA	NA	NA
Trav5-2	0	NA	NA	NA	NA	NA
Trav12-2	0	NA	NA	NA	NA	NA
Trav12-3	0	NA	NA	NA	NA	NA
Trav14-2	0	NA	NA	NA	NA	NA
Trav15-2-dv6-2	0	NA	NA	NA	NA	NA
Gm43551	0	NA	NA	NA	NA	NA
Trav3-3	0	NA	NA	NA	NA	NA
Trav9-4	0	NA	NA	NA	NA	NA
Gm43550	0	NA	NA	NA	NA	NA
Trav5-4	0	NA	NA	NA	NA	NA
Trav6-7-dv9	0	NA	NA	NA	NA	NA
Trav7-6	0	NA	NA	NA	NA	NA
Trav13-3	0	NA	NA	NA	NA	NA
Trav8-2	0	NA	NA	NA	NA	NA
Trav16	0	NA	NA	NA	NA	NA
Trav13-4-dv7	0	NA	NA	NA	NA	NA
Trav14-3	0	NA	NA	NA	NA	NA
Trav15-3	0	NA	NA	NA	NA	NA
Trav3-4	0	NA	NA	NA	NA	NA
Trav12-4	0	NA	NA	NA	NA	NA
Trav17	0	NA	NA	NA	NA	NA
Trav18	0	NA	NA	NA	NA	NA
Trav19	0	NA	NA	NA	NA	NA
Trav20	0	NA	NA	NA	NA	NA
Trav21-dv12	0	NA	NA	NA	NA	NA
Trdv1	0	NA	NA	NA	NA	NA
Gm43647	0	NA	NA	NA	NA	NA
Trav22	0	NA	NA	NA	NA	NA
Trdv2-1	0	NA	NA	NA	NA	NA
Trdv2-2	0	NA	NA	NA	NA	NA
Trav23	0	NA	NA	NA	NA	NA
Trdv3	0	NA	NA	NA	NA	NA
Trdv4	0	NA	NA	NA	NA	NA
Trdd1	0	NA	NA	NA	NA	NA
Gm23704	0	NA	NA	NA	NA	NA
Trdd2	0	NA	NA	NA	NA	NA
Trdj2	0	NA	NA	NA	NA	NA
Trdv5	0	NA	NA	NA	NA	NA
Traj61	0	NA	NA	NA	NA	NA
Traj60	0	NA	NA	NA	NA	NA
Traj59	0	NA	NA	NA	NA	NA
Traj58	0	NA	NA	NA	NA	NA
Traj57	0	NA	NA	NA	NA	NA
Traj56	0	NA	NA	NA	NA	NA
Traj55	0	NA	NA	NA	NA	NA
Traj54	0	NA	NA	NA	NA	NA
Traj53	0	NA	NA	NA	NA	NA
Traj52	0	NA	NA	NA	NA	NA
Traj51	0	NA	NA	NA	NA	NA
Traj50	0	NA	NA	NA	NA	NA
Traj49	0	NA	NA	NA	NA	NA
Traj48	0	NA	NA	NA	NA	NA
Traj47	0	NA	NA	NA	NA	NA
Traj46	0	NA	NA	NA	NA	NA
Traj45	0	NA	NA	NA	NA	NA
Traj44	0	NA	NA	NA	NA	NA
Traj43	0	NA	NA	NA	NA	NA
Traj42	0	NA	NA	NA	NA	NA
Traj41	0	NA	NA	NA	NA	NA
Traj40	0	NA	NA	NA	NA	NA
Traj39	0	NA	NA	NA	NA	NA
Traj38	0	NA	NA	NA	NA	NA
Traj37	0	NA	NA	NA	NA	NA
Traj36	0	NA	NA	NA	NA	NA
Traj35	0	NA	NA	NA	NA	NA
Traj34	0	NA	NA	NA	NA	NA
Traj27	0	NA	NA	NA	NA	NA
Traj25	0	NA	NA	NA	NA	NA
Traj22	0	NA	NA	NA	NA	NA
Traj20	0	NA	NA	NA	NA	NA
Traj18	0	NA	NA	NA	NA	NA
Traj16	0	NA	NA	NA	NA	NA
Traj14	0	NA	NA	NA	NA	NA
Traj12	0	NA	NA	NA	NA	NA
Traj11	0	NA	NA	NA	NA	NA
Traj9	0	NA	NA	NA	NA	NA
Traj8	0	NA	NA	NA	NA	NA
Traj7	0	NA	NA	NA	NA	NA
Traj6	0	NA	NA	NA	NA	NA
Traj5	0	NA	NA	NA	NA	NA
Traj4	0	NA	NA	NA	NA	NA
Traj3	0	NA	NA	NA	NA	NA
Traj2	0	NA	NA	NA	NA	NA
Traj1	0	NA	NA	NA	NA	NA
Olfr49	0	NA	NA	NA	NA	NA
Gm43305	0	NA	NA	NA	NA	NA
Gm3945	0	NA	NA	NA	NA	NA
5330426L24Rik	0	NA	NA	NA	NA	NA
Gm24424	0	NA	NA	NA	NA	NA
Mir686	0	NA	NA	NA	NA	NA
Gm29776	0	NA	NA	NA	NA	NA
Cebpe	0	NA	NA	NA	NA	NA
Gm17772	0	NA	NA	NA	NA	NA
Rnf212b	0	NA	NA	NA	NA	NA
Gm8865	0	NA	NA	NA	NA	NA
Il25	0	NA	NA	NA	NA	NA
Gm49130	0	NA	NA	NA	NA	NA
Mir208a	0	NA	NA	NA	NA	NA
Mhrt	0	NA	NA	NA	NA	NA
Gm29015	0	NA	NA	NA	NA	NA
Mir208b	0	NA	NA	NA	NA	NA
Gm17428	0	NA	NA	NA	NA	NA
Gm31251	0	NA	NA	NA	NA	NA
Gm49020	0	NA	NA	NA	NA	NA
Gm23596	0	NA	NA	NA	NA	NA
Gm46455	0	NA	NA	NA	NA	NA
Dhrs2	0	NA	NA	NA	NA	NA
Gm49021	0	NA	NA	NA	NA	NA
Gm49022	0	NA	NA	NA	NA	NA
Gm49023	0	NA	NA	NA	NA	NA
Cpne6	0	NA	NA	NA	NA	NA
Gm49117	0	NA	NA	NA	NA	NA
Rec8	0	NA	NA	NA	NA	NA
Gm25887	0	NA	NA	NA	NA	NA
Gm48925	0	NA	NA	NA	NA	NA
Cma1	0	NA	NA	NA	NA	NA
Cma2	0	NA	NA	NA	NA	NA
Gm48927	0	NA	NA	NA	NA	NA
Gm48934	0	NA	NA	NA	NA	NA
Mcpt9	0	NA	NA	NA	NA	NA
Mcpt2	0	NA	NA	NA	NA	NA
Mcpt4	0	NA	NA	NA	NA	NA
Mir6949	0	NA	NA	NA	NA	NA
Ctsg	0	NA	NA	NA	NA	NA
Gzmg	0	NA	NA	NA	NA	NA
Gm9547	0	NA	NA	NA	NA	NA
Gzmn	0	NA	NA	NA	NA	NA
Gm4022	0	NA	NA	NA	NA	NA
Gm8961	0	NA	NA	NA	NA	NA
Gm8963	0	NA	NA	NA	NA	NA
Gzmf	0	NA	NA	NA	NA	NA
Gzmc	0	NA	NA	NA	NA	NA
Gm24118	0	NA	NA	NA	NA	NA
Gm48200	0	NA	NA	NA	NA	NA
Gm10873	0	NA	NA	NA	NA	NA
Gm24392	0	NA	NA	NA	NA	NA
Gm22431	0	NA	NA	NA	NA	NA
Gm16573	0	NA	NA	NA	NA	NA
Gm48906	0	NA	NA	NA	NA	NA
Gm22498	0	NA	NA	NA	NA	NA
Gm27635	0	NA	NA	NA	NA	NA
Gm22218	0	NA	NA	NA	NA	NA
B020004C17Rik	0	NA	NA	NA	NA	NA
Gm4491	0	NA	NA	NA	NA	NA
Gjb6	0	NA	NA	NA	NA	NA
Gm48725	0	NA	NA	NA	NA	NA
Gm8996	0	NA	NA	NA	NA	NA
Ift88os	0	NA	NA	NA	NA	NA
Gm26440	0	NA	NA	NA	NA	NA
Mir3077	0	NA	NA	NA	NA	NA
Gm9012	0	NA	NA	NA	NA	NA
Gm17109	0	NA	NA	NA	NA	NA
Gm18080	0	NA	NA	NA	NA	NA
Gm33321	0	NA	NA	NA	NA	NA
Gm25614	0	NA	NA	NA	NA	NA
Gm48447	0	NA	NA	NA	NA	NA
Gm41162	0	NA	NA	NA	NA	NA
Gm48453	0	NA	NA	NA	NA	NA
1700129C05Rik	0	NA	NA	NA	NA	NA
Gm5142	0	NA	NA	NA	NA	NA
Phf11	0	NA	NA	NA	NA	NA
Phf11a	0	NA	NA	NA	NA	NA
Phf11b	0	NA	NA	NA	NA	NA
Gm18073	0	NA	NA	NA	NA	NA
Gm19716	0	NA	NA	NA	NA	NA
4930563I02Rik	0	NA	NA	NA	NA	NA
Gm6913	0	NA	NA	NA	NA	NA
Gm16261	0	NA	NA	NA	NA	NA
Nupl1	0	NA	NA	NA	NA	NA
Mir719	0	NA	NA	NA	NA	NA
Amer2	0	NA	NA	NA	NA	NA
Gm6066	0	NA	NA	NA	NA	NA
Gm29266	0	NA	NA	NA	NA	NA
C1qtnf9	0	NA	NA	NA	NA	NA
Mipepos	0	NA	NA	NA	NA	NA
Gm41168	0	NA	NA	NA	NA	NA
Gm19097	0	NA	NA	NA	NA	NA
1700109G14Rik	0	NA	NA	NA	NA	NA
Arl11	0	NA	NA	NA	NA	NA
Gm49298	0	NA	NA	NA	NA	NA
4930556J02Rik	0	NA	NA	NA	NA	NA
Vmn1r-ps136	0	NA	NA	NA	NA	NA
Gm27845	0	NA	NA	NA	NA	NA
Mir16-1	0	NA	NA	NA	NA	NA
Gm27747	0	NA	NA	NA	NA	NA
Gm47952	0	NA	NA	NA	NA	NA
Gm47953	0	NA	NA	NA	NA	NA
Gm35419	0	NA	NA	NA	NA	NA
Gm26969	0	NA	NA	NA	NA	NA
Dleu7	0	NA	NA	NA	NA	NA
Gm24625	0	NA	NA	NA	NA	NA
Gm5802	0	NA	NA	NA	NA	NA
Gm35595	0	NA	NA	NA	NA	NA
Gm23816	0	NA	NA	NA	NA	NA
Serpine3	0	NA	NA	NA	NA	NA
Gm25162	0	NA	NA	NA	NA	NA
Gm18146	0	NA	NA	NA	NA	NA
Mir8098	0	NA	NA	NA	NA	NA
Gm19198	0	NA	NA	NA	NA	NA
Defb30	0	NA	NA	NA	NA	NA
Gm17941	0	NA	NA	NA	NA	NA
Gm23629	0	NA	NA	NA	NA	NA
Gm5463	0	NA	NA	NA	NA	NA
Gm21430	0	NA	NA	NA	NA	NA
Gm47074	0	NA	NA	NA	NA	NA
Gm17232	0	NA	NA	NA	NA	NA
Mir598	0	NA	NA	NA	NA	NA
4930578I06Rik	0	NA	NA	NA	NA	NA
Rp1l1	0	NA	NA	NA	NA	NA
Prss55	0	NA	NA	NA	NA	NA
Prss51	0	NA	NA	NA	NA	NA
4930471C04Rik	0	NA	NA	NA	NA	NA
Prss52	0	NA	NA	NA	NA	NA
9630015K15Rik	0	NA	NA	NA	NA	NA
Gm47202	0	NA	NA	NA	NA	NA
Mir124a-1hg	0	NA	NA	NA	NA	NA
Mir124a-1	0	NA	NA	NA	NA	NA
Mir3078	0	NA	NA	NA	NA	NA
Gm20111	0	NA	NA	NA	NA	NA
Gm4573	0	NA	NA	NA	NA	NA
Gm48299	0	NA	NA	NA	NA	NA
Gm30008	0	NA	NA	NA	NA	NA
Gm41177	0	NA	NA	NA	NA	NA
Gm9086	0	NA	NA	NA	NA	NA
Gm48433	0	NA	NA	NA	NA	NA
Gm48449	0	NA	NA	NA	NA	NA
Pnoc	0	NA	NA	NA	NA	NA
Gm19222	0	NA	NA	NA	NA	NA
Gulo	0	NA	NA	NA	NA	NA
Adam2	0	NA	NA	NA	NA	NA
Gm10233	0	NA	NA	NA	NA	NA
Gm23899	0	NA	NA	NA	NA	NA
Adra1a	0	NA	NA	NA	NA	NA
Gm10032	0	NA	NA	NA	NA	NA
4930578I07Rik	0	NA	NA	NA	NA	NA
Gm24258	0	NA	NA	NA	NA	NA
Gm27647	0	NA	NA	NA	NA	NA
Gm30806	0	NA	NA	NA	NA	NA
Gm20675	0	NA	NA	NA	NA	NA
Gm23178	0	NA	NA	NA	NA	NA
Gm6878	0	NA	NA	NA	NA	NA
1700120O09Rik	0	NA	NA	NA	NA	NA
4930438E09Rik	0	NA	NA	NA	NA	NA
Gm10860	0	NA	NA	NA	NA	NA
Gm38409	0	NA	NA	NA	NA	NA
Gm24981	0	NA	NA	NA	NA	NA
Gm47010	0	NA	NA	NA	NA	NA
Gm19216	0	NA	NA	NA	NA	NA
Gm22319	0	NA	NA	NA	NA	NA
Gm47212	0	NA	NA	NA	NA	NA
Gm31227	0	NA	NA	NA	NA	NA
Adam7	0	NA	NA	NA	NA	NA
Adamdec1	0	NA	NA	NA	NA	NA
Adam28	0	NA	NA	NA	NA	NA
Gm46476	0	NA	NA	NA	NA	NA
Gm47256	0	NA	NA	NA	NA	NA
Gm41192	0	NA	NA	NA	NA	NA
1700092C10Rik	0	NA	NA	NA	NA	NA
Nkx2-6	0	NA	NA	NA	NA	NA
Nkx3-1	0	NA	NA	NA	NA	NA
Gm27222	0	NA	NA	NA	NA	NA
Gm20236	0	NA	NA	NA	NA	NA
Gm31748	0	NA	NA	NA	NA	NA
Gm27223	0	NA	NA	NA	NA	NA
Synb	0	NA	NA	NA	NA	NA
Gm16677	0	NA	NA	NA	NA	NA
Gm27221	0	NA	NA	NA	NA	NA
Gm16867	0	NA	NA	NA	NA	NA
Gm38378	0	NA	NA	NA	NA	NA
Gm37094	0	NA	NA	NA	NA	NA
Gm37847	0	NA	NA	NA	NA	NA
Gm27175	0	NA	NA	NA	NA	NA
Gm27179	0	NA	NA	NA	NA	NA
Gm27174	0	NA	NA	NA	NA	NA
Entpd4b	0	NA	NA	NA	NA	NA
Gm27176	0	NA	NA	NA	NA	NA
Gm27177	0	NA	NA	NA	NA	NA
Gm37513	0	NA	NA	NA	NA	NA
Gm22725	0	NA	NA	NA	NA	NA
Sftpc	0	NA	NA	NA	NA	NA
Gm4251	0	NA	NA	NA	NA	NA
Gm37455	0	NA	NA	NA	NA	NA
4930429C20Rik	0	NA	NA	NA	NA	NA
Gm9192	0	NA	NA	NA	NA	NA
4930434J06Rik	0	NA	NA	NA	NA	NA
Gm23735	0	NA	NA	NA	NA	NA
Gm49290	0	NA	NA	NA	NA	NA
Gm49295	0	NA	NA	NA	NA	NA
Gm49131	0	NA	NA	NA	NA	NA
Gm4266	0	NA	NA	NA	NA	NA
Gm21750	0	NA	NA	NA	NA	NA
Gm49165	0	NA	NA	NA	NA	NA
Gm24540	0	NA	NA	NA	NA	NA
Gm18683	0	NA	NA	NA	NA	NA
Gm22164	0	NA	NA	NA	NA	NA
Gm49170	0	NA	NA	NA	NA	NA
Gm49171	0	NA	NA	NA	NA	NA
4933402J15Rik	0	NA	NA	NA	NA	NA
Gm49174	0	NA	NA	NA	NA	NA
Gm49175	0	NA	NA	NA	NA	NA
Gm10847	0	NA	NA	NA	NA	NA
Gm4278	0	NA	NA	NA	NA	NA
Lrrc63	0	NA	NA	NA	NA	NA
Gm15628	0	NA	NA	NA	NA	NA
Gm15629	0	NA	NA	NA	NA	NA
Cpb2	0	NA	NA	NA	NA	NA
Gm44482	0	NA	NA	NA	NA	NA
Gm49200	0	NA	NA	NA	NA	NA
Siah3	0	NA	NA	NA	NA	NA
Cby2	0	NA	NA	NA	NA	NA
Erich6b	0	NA	NA	NA	NA	NA
Gm23622	0	NA	NA	NA	NA	NA
2900040C04Rik	0	NA	NA	NA	NA	NA
Gm49001	0	NA	NA	NA	NA	NA
Gm49002	0	NA	NA	NA	NA	NA
Gm6994	0	NA	NA	NA	NA	NA
n-R5s48	0	NA	NA	NA	NA	NA
Gm23823	0	NA	NA	NA	NA	NA
Gm49003	0	NA	NA	NA	NA	NA
Gm30467	0	NA	NA	NA	NA	NA
Gm1587	0	NA	NA	NA	NA	NA
Gm48954	0	NA	NA	NA	NA	NA
Gm19301	0	NA	NA	NA	NA	NA
Gm48955	0	NA	NA	NA	NA	NA
Fam216b	0	NA	NA	NA	NA	NA
Mir1971	0	NA	NA	NA	NA	NA
Gm48959	0	NA	NA	NA	NA	NA
Gm23652	0	NA	NA	NA	NA	NA
Gm26197	0	NA	NA	NA	NA	NA
Gm4821	0	NA	NA	NA	NA	NA
Gm26251	0	NA	NA	NA	NA	NA
Gm18368	0	NA	NA	NA	NA	NA
Gm49009	0	NA	NA	NA	NA	NA
Gm30584	0	NA	NA	NA	NA	NA
Gm19098	0	NA	NA	NA	NA	NA
Gm49028	0	NA	NA	NA	NA	NA
Gm27857	0	NA	NA	NA	NA	NA
Cnmd	0	NA	NA	NA	NA	NA
Gm49042	0	NA	NA	NA	NA	NA
4930452G13Rik	0	NA	NA	NA	NA	NA
Mir759	0	NA	NA	NA	NA	NA
Gm9748	0	NA	NA	NA	NA	NA
Gm10845	0	NA	NA	NA	NA	NA
Gm49542	0	NA	NA	NA	NA	NA
Gm18605	0	NA	NA	NA	NA	NA
Olfm4	0	NA	NA	NA	NA	NA
Gm17923	0	NA	NA	NA	NA	NA
Gm49043	0	NA	NA	NA	NA	NA
Gm19120	0	NA	NA	NA	NA	NA
Gm49044	0	NA	NA	NA	NA	NA
Gm49045	0	NA	NA	NA	NA	NA
Gm49046	0	NA	NA	NA	NA	NA
Cyp2c73-ps	0	NA	NA	NA	NA	NA
Gm41219	0	NA	NA	NA	NA	NA
Gm19311	0	NA	NA	NA	NA	NA
Gm18525	0	NA	NA	NA	NA	NA
Gm19050	0	NA	NA	NA	NA	NA
Gm49047	0	NA	NA	NA	NA	NA
Gm49048	0	NA	NA	NA	NA	NA
Gm22891	0	NA	NA	NA	NA	NA
Gm49049	0	NA	NA	NA	NA	NA
Gm49050	0	NA	NA	NA	NA	NA
Gm49051	0	NA	NA	NA	NA	NA
Gm24774	0	NA	NA	NA	NA	NA
Gm49052	0	NA	NA	NA	NA	NA
Gm49053	0	NA	NA	NA	NA	NA
Gm49054	0	NA	NA	NA	NA	NA
Gm49055	0	NA	NA	NA	NA	NA
Gm32455	0	NA	NA	NA	NA	NA
Gm49056	0	NA	NA	NA	NA	NA
Gm29800	0	NA	NA	NA	NA	NA
9630013A20Rik	0	NA	NA	NA	NA	NA
Gm9264	0	NA	NA	NA	NA	NA
Gm49059	0	NA	NA	NA	NA	NA
Gm32729	0	NA	NA	NA	NA	NA
Gm49060	0	NA	NA	NA	NA	NA
Gm49061	0	NA	NA	NA	NA	NA
Gm49062	0	NA	NA	NA	NA	NA
4930529K09Rik	0	NA	NA	NA	NA	NA
Gm32815	0	NA	NA	NA	NA	NA
Gm49063	0	NA	NA	NA	NA	NA
Gm23926	0	NA	NA	NA	NA	NA
Gm4350	0	NA	NA	NA	NA	NA
Gm32913	0	NA	NA	NA	NA	NA
Gm25115	0	NA	NA	NA	NA	NA
Gm49157	0	NA	NA	NA	NA	NA
Gm49158	0	NA	NA	NA	NA	NA
Gm23438	0	NA	NA	NA	NA	NA
Gm49193	0	NA	NA	NA	NA	NA
Gm23278	0	NA	NA	NA	NA	NA
Gm48922	0	NA	NA	NA	NA	NA
Gm18812	0	NA	NA	NA	NA	NA
Gm4355	0	NA	NA	NA	NA	NA
Gm26405	0	NA	NA	NA	NA	NA
Gm33203	0	NA	NA	NA	NA	NA
Gm9274	0	NA	NA	NA	NA	NA
Gm48929	0	NA	NA	NA	NA	NA
Gm9275	0	NA	NA	NA	NA	NA
Gm48930	0	NA	NA	NA	NA	NA
Gm41225	0	NA	NA	NA	NA	NA
Gm36946	0	NA	NA	NA	NA	NA
Gm17882	0	NA	NA	NA	NA	NA
Gm25415	0	NA	NA	NA	NA	NA
Gm48941	0	NA	NA	NA	NA	NA
4930474H20Rik	0	NA	NA	NA	NA	NA
Gm25495	0	NA	NA	NA	NA	NA
Gm33246	0	NA	NA	NA	NA	NA
Gm18082	0	NA	NA	NA	NA	NA
Gm23225	0	NA	NA	NA	NA	NA
Gm7272	0	NA	NA	NA	NA	NA
Gm48942	0	NA	NA	NA	NA	NA
Gm48943	0	NA	NA	NA	NA	NA
Gm48944	0	NA	NA	NA	NA	NA
Gm24127	0	NA	NA	NA	NA	NA
Gm37341	0	NA	NA	NA	NA	NA
Gm48962	0	NA	NA	NA	NA	NA
4930433E05Rik	0	NA	NA	NA	NA	NA
Gm48963	0	NA	NA	NA	NA	NA
Gm23509	0	NA	NA	NA	NA	NA
Gm17922	0	NA	NA	NA	NA	NA
Gm48964	0	NA	NA	NA	NA	NA
Gm48967	0	NA	NA	NA	NA	NA
C230086J09Rik	0	NA	NA	NA	NA	NA
Gm48981	0	NA	NA	NA	NA	NA
Gm48982	0	NA	NA	NA	NA	NA
Gm23324	0	NA	NA	NA	NA	NA
Gm48983	0	NA	NA	NA	NA	NA
Gm18074	0	NA	NA	NA	NA	NA
Gm33450	0	NA	NA	NA	NA	NA
Gm24680	0	NA	NA	NA	NA	NA
Gm9721	0	NA	NA	NA	NA	NA
Gm48989	0	NA	NA	NA	NA	NA
Gm48991	0	NA	NA	NA	NA	NA
Gm48994	0	NA	NA	NA	NA	NA
Gm48995	0	NA	NA	NA	NA	NA
Spertl	0	NA	NA	NA	NA	NA
Gm18885	0	NA	NA	NA	NA	NA
Gm19099	0	NA	NA	NA	NA	NA
Gm15515	0	NA	NA	NA	NA	NA
Gm24043	0	NA	NA	NA	NA	NA
Gm25133	0	NA	NA	NA	NA	NA
Gm49006	0	NA	NA	NA	NA	NA
Gnb1-ps2	0	NA	NA	NA	NA	NA
Gm18926	0	NA	NA	NA	NA	NA
Gm49007	0	NA	NA	NA	NA	NA
Gm24770	0	NA	NA	NA	NA	NA
Gm9287	0	NA	NA	NA	NA	NA
Gm33525	0	NA	NA	NA	NA	NA
Gm27441	0	NA	NA	NA	NA	NA
Gm9290	0	NA	NA	NA	NA	NA
Gm25831	0	NA	NA	NA	NA	NA
Gm16331	0	NA	NA	NA	NA	NA
Gm26006	0	NA	NA	NA	NA	NA
Gm46477	0	NA	NA	NA	NA	NA
Gm26139	0	NA	NA	NA	NA	NA
Gm27034	0	NA	NA	NA	NA	NA
Gm49018	0	NA	NA	NA	NA	NA
Gm18148	0	NA	NA	NA	NA	NA
Gm4412	0	NA	NA	NA	NA	NA
Gm22984	0	NA	NA	NA	NA	NA
Gm25130	0	NA	NA	NA	NA	NA
Gm49218	0	NA	NA	NA	NA	NA
Gm49220	0	NA	NA	NA	NA	NA
Gm49225	0	NA	NA	NA	NA	NA
Gm9298	0	NA	NA	NA	NA	NA
Gm37093	0	NA	NA	NA	NA	NA
Gm22970	0	NA	NA	NA	NA	NA
Gm5958	0	NA	NA	NA	NA	NA
4930517O19Rik	0	NA	NA	NA	NA	NA
Gm16260	0	NA	NA	NA	NA	NA
Gm41231	0	NA	NA	NA	NA	NA
Gm26367	0	NA	NA	NA	NA	NA
6330576A10Rik	0	NA	NA	NA	NA	NA
Gm9302	0	NA	NA	NA	NA	NA
Gm24345	0	NA	NA	NA	NA	NA
Gm49237	0	NA	NA	NA	NA	NA
Gm49238	0	NA	NA	NA	NA	NA
Gm22401	0	NA	NA	NA	NA	NA
Gm23538	0	NA	NA	NA	NA	NA
Gm49239	0	NA	NA	NA	NA	NA
Prr30	0	NA	NA	NA	NA	NA
Gm26173	0	NA	NA	NA	NA	NA
Gm18075	0	NA	NA	NA	NA	NA
Gm49269	0	NA	NA	NA	NA	NA
Gm22347	0	NA	NA	NA	NA	NA
Gm49292	0	NA	NA	NA	NA	NA
Gm23764	0	NA	NA	NA	NA	NA
Gm34589	0	NA	NA	NA	NA	NA
Mir5130	0	NA	NA	NA	NA	NA
4933432I03Rik	0	NA	NA	NA	NA	NA
Gm34643	0	NA	NA	NA	NA	NA
Acod1	0	NA	NA	NA	NA	NA
Scel	0	NA	NA	NA	NA	NA
Slain1	0	NA	NA	NA	NA	NA
Gm22877	0	NA	NA	NA	NA	NA
Slain1os	0	NA	NA	NA	NA	NA
Ednrb	0	NA	NA	NA	NA	NA
Gm37910	0	NA	NA	NA	NA	NA
4930432J09Rik	0	NA	NA	NA	NA	NA
Gm22021	0	NA	NA	NA	NA	NA
D130009I18Rik	0	NA	NA	NA	NA	NA
Gm25724	0	NA	NA	NA	NA	NA
Gm24280	0	NA	NA	NA	NA	NA
Gm5671	0	NA	NA	NA	NA	NA
Gm48937	0	NA	NA	NA	NA	NA
Gm6201	0	NA	NA	NA	NA	NA
Gm22290	0	NA	NA	NA	NA	NA
Gm24207	0	NA	NA	NA	NA	NA
Gm16259	0	NA	NA	NA	NA	NA
4930449E01Rik	0	NA	NA	NA	NA	NA
Gm6145	0	NA	NA	NA	NA	NA
Mir6390	0	NA	NA	NA	NA	NA
Gm22406	0	NA	NA	NA	NA	NA
Frg2f4	0	NA	NA	NA	NA	NA
Trim52	0	NA	NA	NA	NA	NA
Gm48971	0	NA	NA	NA	NA	NA
Gm48972	0	NA	NA	NA	NA	NA
Gm23459	0	NA	NA	NA	NA	NA
1700128A07Rik	0	NA	NA	NA	NA	NA
Gm24634	0	NA	NA	NA	NA	NA
Gm48973	0	NA	NA	NA	NA	NA
Gm17366	0	NA	NA	NA	NA	NA
Gm23437	0	NA	NA	NA	NA	NA
Gm9334	0	NA	NA	NA	NA	NA
Gm19146	0	NA	NA	NA	NA	NA
Gm9335	0	NA	NA	NA	NA	NA
Gm48976	0	NA	NA	NA	NA	NA
Gm48977	0	NA	NA	NA	NA	NA
Gm24818	0	NA	NA	NA	NA	NA
Gm24229	0	NA	NA	NA	NA	NA
Slitrk1	0	NA	NA	NA	NA	NA
Gm18977	0	NA	NA	NA	NA	NA
Gm7313	0	NA	NA	NA	NA	NA
Gm25901	0	NA	NA	NA	NA	NA
Gm24369	0	NA	NA	NA	NA	NA
n-R5s50	0	NA	NA	NA	NA	NA
Gm23242	0	NA	NA	NA	NA	NA
Gm48980	0	NA	NA	NA	NA	NA
Gm17932	0	NA	NA	NA	NA	NA
Gm25670	0	NA	NA	NA	NA	NA
Gm26255	0	NA	NA	NA	NA	NA
Slitrk6	0	NA	NA	NA	NA	NA
Gm48987	0	NA	NA	NA	NA	NA
Gm9348	0	NA	NA	NA	NA	NA
Gm22802	0	NA	NA	NA	NA	NA
Gm48988	0	NA	NA	NA	NA	NA
Gm48992	0	NA	NA	NA	NA	NA
Gm48993	0	NA	NA	NA	NA	NA
Gm18580	0	NA	NA	NA	NA	NA
Slitrk5	0	NA	NA	NA	NA	NA
AC102368.2	0	NA	NA	NA	NA	NA
AC102368.1	0	NA	NA	NA	NA	NA
Gm48999	0	NA	NA	NA	NA	NA
Gm22764	0	NA	NA	NA	NA	NA
Gm49000	0	NA	NA	NA	NA	NA
Gm20127	0	NA	NA	NA	NA	NA
Gm4822	0	NA	NA	NA	NA	NA
Gm4486	0	NA	NA	NA	NA	NA
Gm49005	0	NA	NA	NA	NA	NA
Gm4487	0	NA	NA	NA	NA	NA
Gm5209	0	NA	NA	NA	NA	NA
Gm18369	0	NA	NA	NA	NA	NA
Gm19829	0	NA	NA	NA	NA	NA
Gm37495	0	NA	NA	NA	NA	NA
4930524C18Rik	0	NA	NA	NA	NA	NA
Gm49010	0	NA	NA	NA	NA	NA
1700100I10Rik	0	NA	NA	NA	NA	NA
Gm31072	0	NA	NA	NA	NA	NA
Gm24073	0	NA	NA	NA	NA	NA
Mir17	0	NA	NA	NA	NA	NA
Mir18	0	NA	NA	NA	NA	NA
Mir19a	0	NA	NA	NA	NA	NA
Mir20a	0	NA	NA	NA	NA	NA
Mir19b-1	0	NA	NA	NA	NA	NA
Mir92-1	0	NA	NA	NA	NA	NA
4930505G20Rik	0	NA	NA	NA	NA	NA
Gm18367	0	NA	NA	NA	NA	NA
Gm20713	0	NA	NA	NA	NA	NA
Gm38045	0	NA	NA	NA	NA	NA
Mir6239	0	NA	NA	NA	NA	NA
Dct	0	NA	NA	NA	NA	NA
4930435M08Rik	0	NA	NA	NA	NA	NA
4933431J24Rik	0	NA	NA	NA	NA	NA
Gm4675	0	NA	NA	NA	NA	NA
Mir6241	0	NA	NA	NA	NA	NA
Gm9376	0	NA	NA	NA	NA	NA
Gm23669	0	NA	NA	NA	NA	NA
Gm32093	0	NA	NA	NA	NA	NA
Gm26791	0	NA	NA	NA	NA	NA
1700044C05Rik	0	NA	NA	NA	NA	NA
Gm5672	0	NA	NA	NA	NA	NA
Gm49033	0	NA	NA	NA	NA	NA
Gm23302	0	NA	NA	NA	NA	NA
Gm27198	0	NA	NA	NA	NA	NA
Gm22379	0	NA	NA	NA	NA	NA
Cldn10	0	NA	NA	NA	NA	NA
n-R5s51	0	NA	NA	NA	NA	NA
Gm49179	0	NA	NA	NA	NA	NA
Hs6st3	0	NA	NA	NA	NA	NA
1700006F04Rik	0	NA	NA	NA	NA	NA
Gm48985	0	NA	NA	NA	NA	NA
4930404K13Rik	0	NA	NA	NA	NA	NA
Oxgr1	0	NA	NA	NA	NA	NA
Gm20167	0	NA	NA	NA	NA	NA
Gm4681	0	NA	NA	NA	NA	NA
Gm48997	0	NA	NA	NA	NA	NA
Gm49008	0	NA	NA	NA	NA	NA
Rpl19-ps5	0	NA	NA	NA	NA	NA
Gm17613	0	NA	NA	NA	NA	NA
Gm25781	0	NA	NA	NA	NA	NA
Gm41253	0	NA	NA	NA	NA	NA
Gm49031	0	NA	NA	NA	NA	NA
Gm33299	0	NA	NA	NA	NA	NA
Slc15a1	0	NA	NA	NA	NA	NA
Gm49035	0	NA	NA	NA	NA	NA
Gm9395	0	NA	NA	NA	NA	NA
Gpr18	0	NA	NA	NA	NA	NA
Gpr183	0	NA	NA	NA	NA	NA
Gm49236	0	NA	NA	NA	NA	NA
1700108J01Rik	0	NA	NA	NA	NA	NA
Gm5089	0	NA	NA	NA	NA	NA
Gm25464	0	NA	NA	NA	NA	NA
Gm10837	0	NA	NA	NA	NA	NA
Gm9399	0	NA	NA	NA	NA	NA
Gm18143	0	NA	NA	NA	NA	NA
Gm49294	0	NA	NA	NA	NA	NA
Gm49297	0	NA	NA	NA	NA	NA
Gm25272	0	NA	NA	NA	NA	NA
Fgf14	0	NA	NA	NA	NA	NA
Gm15422	0	NA	NA	NA	NA	NA
1700024B18Rik	0	NA	NA	NA	NA	NA
Gm49070	0	NA	NA	NA	NA	NA
Gm49071	0	NA	NA	NA	NA	NA
Olfr277-ps1	0	NA	NA	NA	NA	NA
Gm49069	0	NA	NA	NA	NA	NA
4930404O17Rik	0	NA	NA	NA	NA	NA
Gm9614	0	NA	NA	NA	NA	NA
Gm49222	0	NA	NA	NA	NA	NA
Gm49231	0	NA	NA	NA	NA	NA
Gm49232	0	NA	NA	NA	NA	NA
Gm22031	0	NA	NA	NA	NA	NA
Gm23228	0	NA	NA	NA	NA	NA
Gm15632	0	NA	NA	NA	NA	NA
Gm49301	0	NA	NA	NA	NA	NA
Plcxd3	0	NA	NA	NA	NA	NA
C6	0	NA	NA	NA	NA	NA
Gm49073	0	NA	NA	NA	NA	NA
Gm49074	0	NA	NA	NA	NA	NA
C7	0	NA	NA	NA	NA	NA
Gm25652	0	NA	NA	NA	NA	NA
Gm16077	0	NA	NA	NA	NA	NA
Gm49093	0	NA	NA	NA	NA	NA
Gm2157	0	NA	NA	NA	NA	NA
Gm2150	0	NA	NA	NA	NA	NA
Gm46496	0	NA	NA	NA	NA	NA
Gm18715	0	NA	NA	NA	NA	NA
Gm27760	0	NA	NA	NA	NA	NA
Gm8043	0	NA	NA	NA	NA	NA
Gm49095	0	NA	NA	NA	NA	NA
Gm8047	0	NA	NA	NA	NA	NA
Gm23139	0	NA	NA	NA	NA	NA
Gm16311	0	NA	NA	NA	NA	NA
Gm18888	0	NA	NA	NA	NA	NA
Gm23218	0	NA	NA	NA	NA	NA
Gm38282	0	NA	NA	NA	NA	NA
Gm16030	0	NA	NA	NA	NA	NA
Gm16029	0	NA	NA	NA	NA	NA
Gm49206	0	NA	NA	NA	NA	NA
Gm37743	0	NA	NA	NA	NA	NA
Gm19227	0	NA	NA	NA	NA	NA
Gm27529	0	NA	NA	NA	NA	NA
Gm49247	0	NA	NA	NA	NA	NA
Gm2310	0	NA	NA	NA	NA	NA
Gm2348	0	NA	NA	NA	NA	NA
Gm49250	0	NA	NA	NA	NA	NA
Gm8139	0	NA	NA	NA	NA	NA
Ugt3a2	0	NA	NA	NA	NA	NA
Gm5219	0	NA	NA	NA	NA	NA
Capsl	0	NA	NA	NA	NA	NA
Gm50456	0	NA	NA	NA	NA	NA
Gm26350	0	NA	NA	NA	NA	NA
Gm21973	0	NA	NA	NA	NA	NA
Agxt2	0	NA	NA	NA	NA	NA
Gm17044	0	NA	NA	NA	NA	NA
Gm49068	0	NA	NA	NA	NA	NA
Gm24844	0	NA	NA	NA	NA	NA
Gm49106	0	NA	NA	NA	NA	NA
Gm49107	0	NA	NA	NA	NA	NA
1700047G03Rik	0	NA	NA	NA	NA	NA
Gm24074	0	NA	NA	NA	NA	NA
Gm25713	0	NA	NA	NA	NA	NA
Gm49240	0	NA	NA	NA	NA	NA
Gm46497	0	NA	NA	NA	NA	NA
Gm24135	0	NA	NA	NA	NA	NA
Gm24302	0	NA	NA	NA	NA	NA
Gm49276	0	NA	NA	NA	NA	NA
Gm17756	0	NA	NA	NA	NA	NA
Gm49100	0	NA	NA	NA	NA	NA
Gm24664	0	NA	NA	NA	NA	NA
Gm8238	0	NA	NA	NA	NA	NA
Gm4940	0	NA	NA	NA	NA	NA
Gm49112	0	NA	NA	NA	NA	NA
Gm49113	0	NA	NA	NA	NA	NA
Gm49114	0	NA	NA	NA	NA	NA
Gm49115	0	NA	NA	NA	NA	NA
Gm49116	0	NA	NA	NA	NA	NA
Gm9630	0	NA	NA	NA	NA	NA
Gm24080	0	NA	NA	NA	NA	NA
Gm49118	0	NA	NA	NA	NA	NA
Gm49119	0	NA	NA	NA	NA	NA
4930557F08Rik	0	NA	NA	NA	NA	NA
Gm25550	0	NA	NA	NA	NA	NA
Gm49122	0	NA	NA	NA	NA	NA
Gm6479	0	NA	NA	NA	NA	NA
Gm41276	0	NA	NA	NA	NA	NA
Gm49126	0	NA	NA	NA	NA	NA
Gm2611	0	NA	NA	NA	NA	NA
Cdh9	0	NA	NA	NA	NA	NA
Gm49127	0	NA	NA	NA	NA	NA
Gm49128	0	NA	NA	NA	NA	NA
Gm22032	0	NA	NA	NA	NA	NA
Gm2638	0	NA	NA	NA	NA	NA
Gm22895	0	NA	NA	NA	NA	NA
Gm18532	0	NA	NA	NA	NA	NA
Gm24713	0	NA	NA	NA	NA	NA
Gm41277	0	NA	NA	NA	NA	NA
4921515E04Rik	0	NA	NA	NA	NA	NA
Gm49138	0	NA	NA	NA	NA	NA
Gm49139	0	NA	NA	NA	NA	NA
Gm49140	0	NA	NA	NA	NA	NA
C030047K22Rik	0	NA	NA	NA	NA	NA
Gm35496	0	NA	NA	NA	NA	NA
Gm18533	0	NA	NA	NA	NA	NA
Gm49160	0	NA	NA	NA	NA	NA
Gm49162	0	NA	NA	NA	NA	NA
Gm49161	0	NA	NA	NA	NA	NA
Gm49166	0	NA	NA	NA	NA	NA
Gm18741	0	NA	NA	NA	NA	NA
Gm46498	0	NA	NA	NA	NA	NA
Gm49176	0	NA	NA	NA	NA	NA
Gm25976	0	NA	NA	NA	NA	NA
Gm37815	0	NA	NA	NA	NA	NA
Gm19207	0	NA	NA	NA	NA	NA
Gm49177	0	NA	NA	NA	NA	NA
Gm49178	0	NA	NA	NA	NA	NA
Gm49685	0	NA	NA	NA	NA	NA
Gm49182	0	NA	NA	NA	NA	NA
Gm25711	0	NA	NA	NA	NA	NA
Gm27397	0	NA	NA	NA	NA	NA
Gm19371	0	NA	NA	NA	NA	NA
Gm25101	0	NA	NA	NA	NA	NA
Gm38234	0	NA	NA	NA	NA	NA
Gm44373	0	NA	NA	NA	NA	NA
Gm49187	0	NA	NA	NA	NA	NA
Gm27525	0	NA	NA	NA	NA	NA
Gm19840	0	NA	NA	NA	NA	NA
Gm49191	0	NA	NA	NA	NA	NA
Gm48915	0	NA	NA	NA	NA	NA
Gm23980	0	NA	NA	NA	NA	NA
Gm48916	0	NA	NA	NA	NA	NA
Gm18582	0	NA	NA	NA	NA	NA
Gm48918	0	NA	NA	NA	NA	NA
Gm48919	0	NA	NA	NA	NA	NA
Gm8408	0	NA	NA	NA	NA	NA
Gm49729	0	NA	NA	NA	NA	NA
Gm36147	0	NA	NA	NA	NA	NA
4930540I17Rik	0	NA	NA	NA	NA	NA
Gm48920	0	NA	NA	NA	NA	NA
Gm48921	0	NA	NA	NA	NA	NA
Gm2803	0	NA	NA	NA	NA	NA
Gm22810	0	NA	NA	NA	NA	NA
Gm35769	0	NA	NA	NA	NA	NA
Gm2824	0	NA	NA	NA	NA	NA
Gm35996	0	NA	NA	NA	NA	NA
9230109A22Rik	0	NA	NA	NA	NA	NA
5830426I08Rik	0	NA	NA	NA	NA	NA
Gm38341	0	NA	NA	NA	NA	NA
Gm41279	0	NA	NA	NA	NA	NA
Gm49267	0	NA	NA	NA	NA	NA
Gm49268	0	NA	NA	NA	NA	NA
Gm23903	0	NA	NA	NA	NA	NA
Gm19111	0	NA	NA	NA	NA	NA
Mir7117	0	NA	NA	NA	NA	NA
Gm9891	0	NA	NA	NA	NA	NA
Gm31458	0	NA	NA	NA	NA	NA
Gm8472	0	NA	NA	NA	NA	NA
Gm49234	0	NA	NA	NA	NA	NA
Gm49279	0	NA	NA	NA	NA	NA
Gm8484	0	NA	NA	NA	NA	NA
Gm49280	0	NA	NA	NA	NA	NA
Mir3964	0	NA	NA	NA	NA	NA
Gm23033	0	NA	NA	NA	NA	NA
Gm49281	0	NA	NA	NA	NA	NA
Gm24554	0	NA	NA	NA	NA	NA
Gm23327	0	NA	NA	NA	NA	NA
Gm5212	0	NA	NA	NA	NA	NA
Gm26163	0	NA	NA	NA	NA	NA
Gm49283	0	NA	NA	NA	NA	NA
Gm23956	0	NA	NA	NA	NA	NA
4930570B17Rik	0	NA	NA	NA	NA	NA
Gm24487	0	NA	NA	NA	NA	NA
9630009A06Rik	0	NA	NA	NA	NA	NA
4930430F21Rik	0	NA	NA	NA	NA	NA
Gm26416	0	NA	NA	NA	NA	NA
Gm49296	0	NA	NA	NA	NA	NA
Gm49214	0	NA	NA	NA	NA	NA
Gm18003	0	NA	NA	NA	NA	NA
Gm49285	0	NA	NA	NA	NA	NA
Tas2r119	0	NA	NA	NA	NA	NA
4930518I17Rik	0	NA	NA	NA	NA	NA
4930465K09Rik	0	NA	NA	NA	NA	NA
Gm41289	0	NA	NA	NA	NA	NA
Gm32764	0	NA	NA	NA	NA	NA
Gm49088	0	NA	NA	NA	NA	NA
Gm49089	0	NA	NA	NA	NA	NA
Gm9643	0	NA	NA	NA	NA	NA
Gm49091	0	NA	NA	NA	NA	NA
Gm24500	0	NA	NA	NA	NA	NA
Gm18949	0	NA	NA	NA	NA	NA
Gm25809	0	NA	NA	NA	NA	NA
Gm24523	0	NA	NA	NA	NA	NA
Gm49188	0	NA	NA	NA	NA	NA
4930413F20Rik	0	NA	NA	NA	NA	NA
Gm48932	0	NA	NA	NA	NA	NA
Kcns2	0	NA	NA	NA	NA	NA
Gm33497	0	NA	NA	NA	NA	NA
BC048602	0	NA	NA	NA	NA	NA
Mir599	0	NA	NA	NA	NA	NA
Mir875	0	NA	NA	NA	NA	NA
Rgs22	0	NA	NA	NA	NA	NA
Gm25372	0	NA	NA	NA	NA	NA
Gm18889	0	NA	NA	NA	NA	NA
Gm22979	0	NA	NA	NA	NA	NA
Gm41293	0	NA	NA	NA	NA	NA
Mir8097	0	NA	NA	NA	NA	NA
Gm9501	0	NA	NA	NA	NA	NA
Gm33936	0	NA	NA	NA	NA	NA
Gm34150	0	NA	NA	NA	NA	NA
Gm34093	0	NA	NA	NA	NA	NA
Gm49224	0	NA	NA	NA	NA	NA
Gm44310	0	NA	NA	NA	NA	NA
Gm49262	0	NA	NA	NA	NA	NA
Gm46515	0	NA	NA	NA	NA	NA
Gm49263	0	NA	NA	NA	NA	NA
Gm25303	0	NA	NA	NA	NA	NA
Gm10384	0	NA	NA	NA	NA	NA
Gm41300	0	NA	NA	NA	NA	NA
Gm8664	0	NA	NA	NA	NA	NA
Gm16136	0	NA	NA	NA	NA	NA
Gm16137	0	NA	NA	NA	NA	NA
Gm16138	0	NA	NA	NA	NA	NA
Gm23654	0	NA	NA	NA	NA	NA
Gm8668	0	NA	NA	NA	NA	NA
4930447A16Rik	0	NA	NA	NA	NA	NA
Gm49397	0	NA	NA	NA	NA	NA
Gm3267	0	NA	NA	NA	NA	NA
Gm49311	0	NA	NA	NA	NA	NA
Gm24833	0	NA	NA	NA	NA	NA
Gm15942	0	NA	NA	NA	NA	NA
Gm22353	0	NA	NA	NA	NA	NA
Gm24098	0	NA	NA	NA	NA	NA
Gm49314	0	NA	NA	NA	NA	NA
Gm49090	0	NA	NA	NA	NA	NA
Siah1-ps2	0	NA	NA	NA	NA	NA
Gm24789	0	NA	NA	NA	NA	NA
n-R5s39	0	NA	NA	NA	NA	NA
Gm25381	0	NA	NA	NA	NA	NA
Gm16291	0	NA	NA	NA	NA	NA
Gm49253	0	NA	NA	NA	NA	NA
Gm49254	0	NA	NA	NA	NA	NA
Gm49255	0	NA	NA	NA	NA	NA
Gm33251	0	NA	NA	NA	NA	NA
9330182O14Rik	0	NA	NA	NA	NA	NA
Gm33301	0	NA	NA	NA	NA	NA
Gm25958	0	NA	NA	NA	NA	NA
Gm41311	0	NA	NA	NA	NA	NA
Gm16294	0	NA	NA	NA	NA	NA
Gm7382	0	NA	NA	NA	NA	NA
4930555K19Rik	0	NA	NA	NA	NA	NA
Gm49529	0	NA	NA	NA	NA	NA
Gm24751	0	NA	NA	NA	NA	NA
Gm49439	0	NA	NA	NA	NA	NA
Gm49438	0	NA	NA	NA	NA	NA
Gm49440	0	NA	NA	NA	NA	NA
Gm18531	0	NA	NA	NA	NA	NA
Gm49452	0	NA	NA	NA	NA	NA
Gm18092	0	NA	NA	NA	NA	NA
Gm49453	0	NA	NA	NA	NA	NA
Gm22037	0	NA	NA	NA	NA	NA
Gm2140	0	NA	NA	NA	NA	NA
Trhr	0	NA	NA	NA	NA	NA
Gm19235	0	NA	NA	NA	NA	NA
Gm24903	0	NA	NA	NA	NA	NA
Gm25093	0	NA	NA	NA	NA	NA
Gm22392	0	NA	NA	NA	NA	NA
A930017M01Rik	0	NA	NA	NA	NA	NA
Gm24768	0	NA	NA	NA	NA	NA
Gm23343	0	NA	NA	NA	NA	NA
Gm18153	0	NA	NA	NA	NA	NA
Kcnv1	0	NA	NA	NA	NA	NA
AC099642.1	0	NA	NA	NA	NA	NA
Gm2203	0	NA	NA	NA	NA	NA
Gm26063	0	NA	NA	NA	NA	NA
Gm49075	0	NA	NA	NA	NA	NA
1700022A22Rik	0	NA	NA	NA	NA	NA
Gm23562	0	NA	NA	NA	NA	NA
4930523O13Rik	0	NA	NA	NA	NA	NA
Gm49079	0	NA	NA	NA	NA	NA
4930548G14Rik	0	NA	NA	NA	NA	NA
Gm38541	0	NA	NA	NA	NA	NA
Gm23665	0	NA	NA	NA	NA	NA
Gm7508	0	NA	NA	NA	NA	NA
Gm2267	0	NA	NA	NA	NA	NA
Gm23530	0	NA	NA	NA	NA	NA
Gm25007	0	NA	NA	NA	NA	NA
Gm49185	0	NA	NA	NA	NA	NA
Gm23185	0	NA	NA	NA	NA	NA
Gm2333	0	NA	NA	NA	NA	NA
Gm41318	0	NA	NA	NA	NA	NA
Gm23848	0	NA	NA	NA	NA	NA
Gm49186	0	NA	NA	NA	NA	NA
Gm49198	0	NA	NA	NA	NA	NA
Gm48913	0	NA	NA	NA	NA	NA
Gm19303	0	NA	NA	NA	NA	NA
Gm34562	0	NA	NA	NA	NA	NA
Gm48923	0	NA	NA	NA	NA	NA
Gm48926	0	NA	NA	NA	NA	NA
Gm19236	0	NA	NA	NA	NA	NA
Aard	0	NA	NA	NA	NA	NA
Slc30a8	0	NA	NA	NA	NA	NA
Gm41322	0	NA	NA	NA	NA	NA
Gm23545	0	NA	NA	NA	NA	NA
Gm23267	0	NA	NA	NA	NA	NA
Gm34794	0	NA	NA	NA	NA	NA
Gm27926	0	NA	NA	NA	NA	NA
Gm23200	0	NA	NA	NA	NA	NA
Mir28c	0	NA	NA	NA	NA	NA
1700015H07Rik	0	NA	NA	NA	NA	NA
Gm7489	0	NA	NA	NA	NA	NA
Gm26933	0	NA	NA	NA	NA	NA
Gm7566	0	NA	NA	NA	NA	NA
Gm5215	0	NA	NA	NA	NA	NA
Gm18152	0	NA	NA	NA	NA	NA
Gm20070	0	NA	NA	NA	NA	NA
Gm7577	0	NA	NA	NA	NA	NA
4930478E11Rik	0	NA	NA	NA	NA	NA
Gm49036	0	NA	NA	NA	NA	NA
Gm41325	0	NA	NA	NA	NA	NA
Gm26296	0	NA	NA	NA	NA	NA
1700040F17Rik	0	NA	NA	NA	NA	NA
Gm18787	0	NA	NA	NA	NA	NA
Gm49257	0	NA	NA	NA	NA	NA
Gm7595	0	NA	NA	NA	NA	NA
Gm49210	0	NA	NA	NA	NA	NA
Gm49211	0	NA	NA	NA	NA	NA
Hba-ps3	0	NA	NA	NA	NA	NA
Gm49213	0	NA	NA	NA	NA	NA
Gm5673	0	NA	NA	NA	NA	NA
Gm2582	0	NA	NA	NA	NA	NA
Gm26178	0	NA	NA	NA	NA	NA
Slc22a22	0	NA	NA	NA	NA	NA
Gm18094	0	NA	NA	NA	NA	NA
Gm49235	0	NA	NA	NA	NA	NA
Gm23475	0	NA	NA	NA	NA	NA
Gm2675	0	NA	NA	NA	NA	NA
Gm23789	0	NA	NA	NA	NA	NA
Ube2d4	0	NA	NA	NA	NA	NA
Gm7708	0	NA	NA	NA	NA	NA
Gm7713	0	NA	NA	NA	NA	NA
4933412E24Rik	0	NA	NA	NA	NA	NA
Gm25875	0	NA	NA	NA	NA	NA
Gm2682	0	NA	NA	NA	NA	NA
Gm46507	0	NA	NA	NA	NA	NA
Gm4774	0	NA	NA	NA	NA	NA
Gm17892	0	NA	NA	NA	NA	NA
Gm23835	0	NA	NA	NA	NA	NA
Gm48947	0	NA	NA	NA	NA	NA
A1bg	0	NA	NA	NA	NA	NA
4930402D18Rik	0	NA	NA	NA	NA	NA
Gm48951	0	NA	NA	NA	NA	NA
Gm24696	0	NA	NA	NA	NA	NA
Gm49498	0	NA	NA	NA	NA	NA
D030024E09Rik	0	NA	NA	NA	NA	NA
Gm18154	0	NA	NA	NA	NA	NA
Gm37947	0	NA	NA	NA	NA	NA
Gm27913	0	NA	NA	NA	NA	NA
Gm27718	0	NA	NA	NA	NA	NA
Gm41333	0	NA	NA	NA	NA	NA
Gm24810	0	NA	NA	NA	NA	NA
Gm22521	0	NA	NA	NA	NA	NA
Gm49013	0	NA	NA	NA	NA	NA
Gm41335	0	NA	NA	NA	NA	NA
Gm49014	0	NA	NA	NA	NA	NA
Gm25702	0	NA	NA	NA	NA	NA
Gm4942	0	NA	NA	NA	NA	NA
4930449C09Rik	0	NA	NA	NA	NA	NA
Gm41336	0	NA	NA	NA	NA	NA
Gm49019	0	NA	NA	NA	NA	NA
Gm46499	0	NA	NA	NA	NA	NA
Gsdmc	0	NA	NA	NA	NA	NA
1700065I16Rik	0	NA	NA	NA	NA	NA
Gsdmc2	0	NA	NA	NA	NA	NA
Gsdmcl1	0	NA	NA	NA	NA	NA
Gsdmc3	0	NA	NA	NA	NA	NA
Gsdmcl2	0	NA	NA	NA	NA	NA
Gsdmcl-ps	0	NA	NA	NA	NA	NA
Gm25628	0	NA	NA	NA	NA	NA
Gm20717	0	NA	NA	NA	NA	NA
Gm30691	0	NA	NA	NA	NA	NA
Gm21798	0	NA	NA	NA	NA	NA
Gm21961	0	NA	NA	NA	NA	NA
Gm49241	0	NA	NA	NA	NA	NA
Gm7814	0	NA	NA	NA	NA	NA
Gm49242	0	NA	NA	NA	NA	NA
Gm49243	0	NA	NA	NA	NA	NA
Gm23907	0	NA	NA	NA	NA	NA
Oc90	0	NA	NA	NA	NA	NA
Hhla1	0	NA	NA	NA	NA	NA
Kcnq3	0	NA	NA	NA	NA	NA
Gm27153	0	NA	NA	NA	NA	NA
Gm27242	0	NA	NA	NA	NA	NA
Gm30929	0	NA	NA	NA	NA	NA
Gm19077	0	NA	NA	NA	NA	NA
Lrrc6	0	NA	NA	NA	NA	NA
Gm49408	0	NA	NA	NA	NA	NA
Gm49409	0	NA	NA	NA	NA	NA
Mir30d	0	NA	NA	NA	NA	NA
Gm49414	0	NA	NA	NA	NA	NA
Gm25987	0	NA	NA	NA	NA	NA
Gm49415	0	NA	NA	NA	NA	NA
4930573C08Rik	0	NA	NA	NA	NA	NA
Gm24232	0	NA	NA	NA	NA	NA
Gm23987	0	NA	NA	NA	NA	NA
Gm19782	0	NA	NA	NA	NA	NA
Gm18155	0	NA	NA	NA	NA	NA
Gm49430	0	NA	NA	NA	NA	NA
Gm19199	0	NA	NA	NA	NA	NA
Gm5217	0	NA	NA	NA	NA	NA
Gm47309	0	NA	NA	NA	NA	NA
Gm22519	0	NA	NA	NA	NA	NA
Gm16308	0	NA	NA	NA	NA	NA
Gm49457	0	NA	NA	NA	NA	NA
Gm24390	0	NA	NA	NA	NA	NA
Kcnk9	0	NA	NA	NA	NA	NA
Gm49460	0	NA	NA	NA	NA	NA
Gm49459	0	NA	NA	NA	NA	NA
1700085D07Rik	0	NA	NA	NA	NA	NA
Gm24787	0	NA	NA	NA	NA	NA
Gm19811	0	NA	NA	NA	NA	NA
Mroh5	0	NA	NA	NA	NA	NA
Gm6569	0	NA	NA	NA	NA	NA
Gm32405	0	NA	NA	NA	NA	NA
Adgrb1	0	NA	NA	NA	NA	NA
Gm26117	0	NA	NA	NA	NA	NA
Gm28976	0	NA	NA	NA	NA	NA
Lypd2	0	NA	NA	NA	NA	NA
Slurp2	0	NA	NA	NA	NA	NA
Ly6g6g	0	NA	NA	NA	NA	NA
Gm17189	0	NA	NA	NA	NA	NA
Ly6k	0	NA	NA	NA	NA	NA
Gml2	0	NA	NA	NA	NA	NA
Cyp11b2	0	NA	NA	NA	NA	NA
Ly6m	0	NA	NA	NA	NA	NA
Gm6610	0	NA	NA	NA	NA	NA
Gm39556	0	NA	NA	NA	NA	NA
Gm29126	0	NA	NA	NA	NA	NA
Gm8000	0	NA	NA	NA	NA	NA
Gm5960	0	NA	NA	NA	NA	NA
Gm28502	0	NA	NA	NA	NA	NA
Ly6a2	0	NA	NA	NA	NA	NA
Gm28117	0	NA	NA	NA	NA	NA
Gm10238	0	NA	NA	NA	NA	NA
Gm28115	0	NA	NA	NA	NA	NA
Gm28116	0	NA	NA	NA	NA	NA
Gm3454	0	NA	NA	NA	NA	NA
Gm28113	0	NA	NA	NA	NA	NA
Gm29517	0	NA	NA	NA	NA	NA
Gm3142	0	NA	NA	NA	NA	NA
9030619P08Rik	0	NA	NA	NA	NA	NA
Ly6l	0	NA	NA	NA	NA	NA
Gm34531	0	NA	NA	NA	NA	NA
Gm34593	0	NA	NA	NA	NA	NA
Gm34646	0	NA	NA	NA	NA	NA
Ly6h	0	NA	NA	NA	NA	NA
Gpihbp1	0	NA	NA	NA	NA	NA
Gm15945	0	NA	NA	NA	NA	NA
Gm23747	0	NA	NA	NA	NA	NA
Mir6952	0	NA	NA	NA	NA	NA
Mir6953	0	NA	NA	NA	NA	NA
Mirt2	0	NA	NA	NA	NA	NA
Tssk5	0	NA	NA	NA	NA	NA
Mir6954	0	NA	NA	NA	NA	NA
Scrt1	0	NA	NA	NA	NA	NA
Gm17271	0	NA	NA	NA	NA	NA
Gm35933	0	NA	NA	NA	NA	NA
Gm49540	0	NA	NA	NA	NA	NA
1700109K24Rik	0	NA	NA	NA	NA	NA
Apol7b	0	NA	NA	NA	NA	NA
4930571N24Rik	0	NA	NA	NA	NA	NA
Gm6506	0	NA	NA	NA	NA	NA
Gm49551	0	NA	NA	NA	NA	NA
Apol10a	0	NA	NA	NA	NA	NA
Apol7c	0	NA	NA	NA	NA	NA
1700025B11Rik	0	NA	NA	NA	NA	NA
Gm36245	0	NA	NA	NA	NA	NA
Gm8221	0	NA	NA	NA	NA	NA
Apol11b	0	NA	NA	NA	NA	NA
Apol10c-ps	0	NA	NA	NA	NA	NA
Gm49407	0	NA	NA	NA	NA	NA
Apol7e	0	NA	NA	NA	NA	NA
Gm8233	0	NA	NA	NA	NA	NA
Gm36329	0	NA	NA	NA	NA	NA
Cacng2	0	NA	NA	NA	NA	NA
A730060N03Rik	0	NA	NA	NA	NA	NA
Mir7676-1	0	NA	NA	NA	NA	NA
Mir7676-2	0	NA	NA	NA	NA	NA
Gm26329	0	NA	NA	NA	NA	NA
Tex33	0	NA	NA	NA	NA	NA
Gm49481	0	NA	NA	NA	NA	NA
Gm36644	0	NA	NA	NA	NA	NA
Sstr3	0	NA	NA	NA	NA	NA
Gm6723	0	NA	NA	NA	NA	NA
Rac2	0	NA	NA	NA	NA	NA
Gm36738	0	NA	NA	NA	NA	NA
1700041B01Rik	0	NA	NA	NA	NA	NA
Gm10865	0	NA	NA	NA	NA	NA
Mir6956	0	NA	NA	NA	NA	NA
Gm49471	0	NA	NA	NA	NA	NA
Gm25072	0	NA	NA	NA	NA	NA
Gm10863	0	NA	NA	NA	NA	NA
Lgals1-ps2	0	NA	NA	NA	NA	NA
Gm20420	0	NA	NA	NA	NA	NA
Gm44302	0	NA	NA	NA	NA	NA
Gm49552	0	NA	NA	NA	NA	NA
Dmc1	0	NA	NA	NA	NA	NA
Gm27903	0	NA	NA	NA	NA	NA
Gm49412	0	NA	NA	NA	NA	NA
Mir7213	0	NA	NA	NA	NA	NA
Gm22077	0	NA	NA	NA	NA	NA
Gm24204	0	NA	NA	NA	NA	NA
4930588D02Rik	0	NA	NA	NA	NA	NA
AC140267.1	0	NA	NA	NA	NA	NA
Gm23220	0	NA	NA	NA	NA	NA
Gm19141	0	NA	NA	NA	NA	NA
Gm49553	0	NA	NA	NA	NA	NA
Mir6957	0	NA	NA	NA	NA	NA
A430088P11Rik	0	NA	NA	NA	NA	NA
Mir5113	0	NA	NA	NA	NA	NA
Gm25131	0	NA	NA	NA	NA	NA
Gm49537	0	NA	NA	NA	NA	NA
Dnajb7	0	NA	NA	NA	NA	NA
Gm17025	0	NA	NA	NA	NA	NA
Gm49406	0	NA	NA	NA	NA	NA
Gm23880	0	NA	NA	NA	NA	NA
Gm49444	0	NA	NA	NA	NA	NA
1700029P11Rik	0	NA	NA	NA	NA	NA
Gm49487	0	NA	NA	NA	NA	NA
Gm49488	0	NA	NA	NA	NA	NA
Gm49489	0	NA	NA	NA	NA	NA
Mei1	0	NA	NA	NA	NA	NA
Mir33	0	NA	NA	NA	NA	NA
1500009C09Rik	0	NA	NA	NA	NA	NA
Cyp2d11	0	NA	NA	NA	NA	NA
Mir7684	0	NA	NA	NA	NA	NA
Cyp2d10	0	NA	NA	NA	NA	NA
Gm27331	0	NA	NA	NA	NA	NA
Gm25990	0	NA	NA	NA	NA	NA
Gm19267	0	NA	NA	NA	NA	NA
Cyp2d9	0	NA	NA	NA	NA	NA
Gm46501	0	NA	NA	NA	NA	NA
Gm49421	0	NA	NA	NA	NA	NA
Gm49419	0	NA	NA	NA	NA	NA
Gm27622	0	NA	NA	NA	NA	NA
Cyp2d32-ps	0	NA	NA	NA	NA	NA
Gm27825	0	NA	NA	NA	NA	NA
Gm46525	0	NA	NA	NA	NA	NA
Gm46524	0	NA	NA	NA	NA	NA
Gm28023	0	NA	NA	NA	NA	NA
Cyp2d12	0	NA	NA	NA	NA	NA
Gm27924	0	NA	NA	NA	NA	NA
Cyp2d33-ps	0	NA	NA	NA	NA	NA
Gm49429	0	NA	NA	NA	NA	NA
Cyp2d34-ps	0	NA	NA	NA	NA	NA
Gm27742	0	NA	NA	NA	NA	NA
Cyp2d34	0	NA	NA	NA	NA	NA
Gm49431	0	NA	NA	NA	NA	NA
AC118710.1	0	NA	NA	NA	NA	NA
Gm27463	0	NA	NA	NA	NA	NA
Cyp2d35-ps	0	NA	NA	NA	NA	NA
Cyp2d36-ps	0	NA	NA	NA	NA	NA
Cyp2d37-ps	0	NA	NA	NA	NA	NA
Cyp2d38-ps	0	NA	NA	NA	NA	NA
Cyp2d39-ps	0	NA	NA	NA	NA	NA
Gm49433	0	NA	NA	NA	NA	NA
Cyp2d40	0	NA	NA	NA	NA	NA
Gm27618	0	NA	NA	NA	NA	NA
Mir3080	0	NA	NA	NA	NA	NA
Gm29019	0	NA	NA	NA	NA	NA
Gm17206	0	NA	NA	NA	NA	NA
Gm24575	0	NA	NA	NA	NA	NA
Gm46495	0	NA	NA	NA	NA	NA
Scube1	0	NA	NA	NA	NA	NA
Mpped1	0	NA	NA	NA	NA	NA
Gm46526	0	NA	NA	NA	NA	NA
Gm33432	0	NA	NA	NA	NA	NA
Gm20369	0	NA	NA	NA	NA	NA
Gm22890	0	NA	NA	NA	NA	NA
Gm5214	0	NA	NA	NA	NA	NA
Gm34095	0	NA	NA	NA	NA	NA
Gm20556	0	NA	NA	NA	NA	NA
4930513L16Rik	0	NA	NA	NA	NA	NA
Mir1249	0	NA	NA	NA	NA	NA
Gm6847	0	NA	NA	NA	NA	NA
Gm49523	0	NA	NA	NA	NA	NA
Upk3a	0	NA	NA	NA	NA	NA
Smc1b	0	NA	NA	NA	NA	NA
Ribc2	0	NA	NA	NA	NA	NA
Gm19277	0	NA	NA	NA	NA	NA
Gm23517	0	NA	NA	NA	NA	NA
7530416G11Rik	0	NA	NA	NA	NA	NA
Mirlet7c-2	0	NA	NA	NA	NA	NA
Mirlet7b	0	NA	NA	NA	NA	NA
Gm49548	0	NA	NA	NA	NA	NA
Gm24011	0	NA	NA	NA	NA	NA
A930001M01Rik	0	NA	NA	NA	NA	NA
Gm49464	0	NA	NA	NA	NA	NA
Gm49465	0	NA	NA	NA	NA	NA
4930543I03Rik	0	NA	NA	NA	NA	NA
Gm49466	0	NA	NA	NA	NA	NA
Gm49467	0	NA	NA	NA	NA	NA
Gm49468	0	NA	NA	NA	NA	NA
Gm23416	0	NA	NA	NA	NA	NA
Gm49469	0	NA	NA	NA	NA	NA
Gm49470	0	NA	NA	NA	NA	NA
n-R5s42	0	NA	NA	NA	NA	NA
A930027H12Rik	0	NA	NA	NA	NA	NA
Mir6393	0	NA	NA	NA	NA	NA
Gm49472	0	NA	NA	NA	NA	NA
Gm35772	0	NA	NA	NA	NA	NA
4930445N06Rik	0	NA	NA	NA	NA	NA
B230214G05Rik	0	NA	NA	NA	NA	NA
Ttll8	0	NA	NA	NA	NA	NA
Gm8702	0	NA	NA	NA	NA	NA
Gm23737	0	NA	NA	NA	NA	NA
Mir7118	0	NA	NA	NA	NA	NA
Mir6958	0	NA	NA	NA	NA	NA
Odf3b	0	NA	NA	NA	NA	NA
Klhdc7b	0	NA	NA	NA	NA	NA
Syce3	0	NA	NA	NA	NA	NA
Gm41381	0	NA	NA	NA	NA	NA
Gm15609	0	NA	NA	NA	NA	NA
Acr	0	NA	NA	NA	NA	NA
Gm18476	0	NA	NA	NA	NA	NA
Syt10	0	NA	NA	NA	NA	NA
Gm24643	0	NA	NA	NA	NA	NA
Gm24415	0	NA	NA	NA	NA	NA
Gm36330	0	NA	NA	NA	NA	NA
Mir7648	0	NA	NA	NA	NA	NA
Gm36480	0	NA	NA	NA	NA	NA
Gm49541	0	NA	NA	NA	NA	NA
Gm3861	0	NA	NA	NA	NA	NA
Gm49545	0	NA	NA	NA	NA	NA
Gm18814	0	NA	NA	NA	NA	NA
Gm7167	0	NA	NA	NA	NA	NA
CN725425	0	NA	NA	NA	NA	NA
4933438A12Rik	0	NA	NA	NA	NA	NA
Gm25389	0	NA	NA	NA	NA	NA
Smgc	0	NA	NA	NA	NA	NA
Muc19	0	NA	NA	NA	NA	NA
Gm18979	0	NA	NA	NA	NA	NA
Gm3888	0	NA	NA	NA	NA	NA
Cntn1	0	NA	NA	NA	NA	NA
Gm26760	0	NA	NA	NA	NA	NA
Gm49418	0	NA	NA	NA	NA	NA
Gm18815	0	NA	NA	NA	NA	NA
Gm18685	0	NA	NA	NA	NA	NA
Gm49420	0	NA	NA	NA	NA	NA
Gm26371	0	NA	NA	NA	NA	NA
Gm49445	0	NA	NA	NA	NA	NA
9430014N10Rik	0	NA	NA	NA	NA	NA
Gm30564	0	NA	NA	NA	NA	NA
Adamts20	0	NA	NA	NA	NA	NA
Gm25546	0	NA	NA	NA	NA	NA
Gm23129	0	NA	NA	NA	NA	NA
1700129L04Rik	0	NA	NA	NA	NA	NA
Gm24668	0	NA	NA	NA	NA	NA
Dbx2	0	NA	NA	NA	NA	NA
Gm8843	0	NA	NA	NA	NA	NA
Gm17546	0	NA	NA	NA	NA	NA
Gm25070	0	NA	NA	NA	NA	NA
D030018L15Rik	0	NA	NA	NA	NA	NA
Gm25397	0	NA	NA	NA	NA	NA
Gm41392	0	NA	NA	NA	NA	NA
Gm22045	0	NA	NA	NA	NA	NA
Gm8888	0	NA	NA	NA	NA	NA
Rpl10a-ps3	0	NA	NA	NA	NA	NA
Rapgef3os1	0	NA	NA	NA	NA	NA
Gm22202	0	NA	NA	NA	NA	NA
Gm25668	0	NA	NA	NA	NA	NA
Olfr288	0	NA	NA	NA	NA	NA
Gm44579	0	NA	NA	NA	NA	NA
Olfr287	0	NA	NA	NA	NA	NA
Olfr286	0	NA	NA	NA	NA	NA
H1f7	0	NA	NA	NA	NA	NA
Olfr285	0	NA	NA	NA	NA	NA
Olfr284	0	NA	NA	NA	NA	NA
Olfr283	0	NA	NA	NA	NA	NA
Gm49443	0	NA	NA	NA	NA	NA
Olfr282	0	NA	NA	NA	NA	NA
Gm6979	0	NA	NA	NA	NA	NA
Olfr281	0	NA	NA	NA	NA	NA
OR5BS1P	0	NA	NA	NA	NA	NA
Lalba	0	NA	NA	NA	NA	NA
Olfr278-ps1	0	NA	NA	NA	NA	NA
Gm29331	0	NA	NA	NA	NA	NA
Gm8973	0	NA	NA	NA	NA	NA
Gm25183	0	NA	NA	NA	NA	NA
Gm25057	0	NA	NA	NA	NA	NA
Gm49458	0	NA	NA	NA	NA	NA
Gm25999	0	NA	NA	NA	NA	NA
Gm49485	0	NA	NA	NA	NA	NA
Aqp6	0	NA	NA	NA	NA	NA
Gm17058	0	NA	NA	NA	NA	NA
Uqcrh-ps1	0	NA	NA	NA	NA	NA
Gm20564	0	NA	NA	NA	NA	NA
Gm21917	0	NA	NA	NA	NA	NA
Gm23133	0	NA	NA	NA	NA	NA
Methig1	0	NA	NA	NA	NA	NA
Mettl7a2	0	NA	NA	NA	NA	NA
Higd1c	0	NA	NA	NA	NA	NA
n-R5s43	0	NA	NA	NA	NA	NA
Gm27209	0	NA	NA	NA	NA	NA
Mir6961	0	NA	NA	NA	NA	NA
Galnt6os	0	NA	NA	NA	NA	NA
I730030J21Rik	0	NA	NA	NA	NA	NA
Gm35569	0	NA	NA	NA	NA	NA
Scn8a	0	NA	NA	NA	NA	NA
Tmdd1	0	NA	NA	NA	NA	NA
Ankrd33	0	NA	NA	NA	NA	NA
Gm16031	0	NA	NA	NA	NA	NA
Mir6962	0	NA	NA	NA	NA	NA
Gm671	0	NA	NA	NA	NA	NA
Gm49500	0	NA	NA	NA	NA	NA
Krt87	0	NA	NA	NA	NA	NA
Krt88	0	NA	NA	NA	NA	NA
Krt81	0	NA	NA	NA	NA	NA
Krt86	0	NA	NA	NA	NA	NA
Gm49501	0	NA	NA	NA	NA	NA
Krt83	0	NA	NA	NA	NA	NA
Gm49423	0	NA	NA	NA	NA	NA
Gm49424	0	NA	NA	NA	NA	NA
Gm49425	0	NA	NA	NA	NA	NA
Krt84	0	NA	NA	NA	NA	NA
Krt82	0	NA	NA	NA	NA	NA
Krt90	0	NA	NA	NA	NA	NA
Gm44393	0	NA	NA	NA	NA	NA
Krt75	0	NA	NA	NA	NA	NA
Gm44460	0	NA	NA	NA	NA	NA
Gm5476	0	NA	NA	NA	NA	NA
Gm5477	0	NA	NA	NA	NA	NA
Gm49426	0	NA	NA	NA	NA	NA
Gm5414	0	NA	NA	NA	NA	NA
Gm17851	0	NA	NA	NA	NA	NA
Gm5478	0	NA	NA	NA	NA	NA
Gm44479	0	NA	NA	NA	NA	NA
AC120787.1	0	NA	NA	NA	NA	NA
Krt6b	0	NA	NA	NA	NA	NA
Gm44383	0	NA	NA	NA	NA	NA
Krt6a	0	NA	NA	NA	NA	NA
Gm49428	0	NA	NA	NA	NA	NA
Gm44342	0	NA	NA	NA	NA	NA
Gm44323	0	NA	NA	NA	NA	NA
Krt71	0	NA	NA	NA	NA	NA
Krt74	0	NA	NA	NA	NA	NA
Krt72	0	NA	NA	NA	NA	NA
Krt73	0	NA	NA	NA	NA	NA
Krt2	0	NA	NA	NA	NA	NA
Krt1	0	NA	NA	NA	NA	NA
Krt77	0	NA	NA	NA	NA	NA
Krt76	0	NA	NA	NA	NA	NA
Gm44356	0	NA	NA	NA	NA	NA
Gm49434	0	NA	NA	NA	NA	NA
Krt4	0	NA	NA	NA	NA	NA
Krt79	0	NA	NA	NA	NA	NA
Gm49480	0	NA	NA	NA	NA	NA
Gm24128	0	NA	NA	NA	NA	NA
Gm27406	0	NA	NA	NA	NA	NA
Gm28047	0	NA	NA	NA	NA	NA
Gm25141	0	NA	NA	NA	NA	NA
Mir688	0	NA	NA	NA	NA	NA
Gm49473	0	NA	NA	NA	NA	NA
Gm36560	0	NA	NA	NA	NA	NA
Gm27337	0	NA	NA	NA	NA	NA
Gm28265	0	NA	NA	NA	NA	NA
Gtsf2	0	NA	NA	NA	NA	NA
Glycam1	0	NA	NA	NA	NA	NA
Gm49272	0	NA	NA	NA	NA	NA
Gm49273	0	NA	NA	NA	NA	NA
Gm49274	0	NA	NA	NA	NA	NA
Gm49275	0	NA	NA	NA	NA	NA
Gm49491	0	NA	NA	NA	NA	NA
Gm22852	0	NA	NA	NA	NA	NA
Gm35912	0	NA	NA	NA	NA	NA
Vmn1r-ps137	0	NA	NA	NA	NA	NA
Gm49554	0	NA	NA	NA	NA	NA
Gm4106	0	NA	NA	NA	NA	NA
Gm3711	0	NA	NA	NA	NA	NA
Gm23215	0	NA	NA	NA	NA	NA
Gm3749	0	NA	NA	NA	NA	NA
Gm4111	0	NA	NA	NA	NA	NA
Gm49504	0	NA	NA	NA	NA	NA
Gm22862	0	NA	NA	NA	NA	NA
Gm49505	0	NA	NA	NA	NA	NA
Gm49507	0	NA	NA	NA	NA	NA
Gm49508	0	NA	NA	NA	NA	NA
Gm49509	0	NA	NA	NA	NA	NA
Gm4116	0	NA	NA	NA	NA	NA
Gm22598	0	NA	NA	NA	NA	NA
Olfr161	0	NA	NA	NA	NA	NA
Olfr162-ps1	0	NA	NA	NA	NA	NA
Olfr163-ps1	0	NA	NA	NA	NA	NA
AC140982.1	0	NA	NA	NA	NA	NA
Mefv	0	NA	NA	NA	NA	NA
Tdgf1-ps1	0	NA	NA	NA	NA	NA
Zfp263	0	NA	NA	NA	NA	NA
Gm41409	0	NA	NA	NA	NA	NA
AC139347.1	0	NA	NA	NA	NA	NA
1700016D08Rik	0	NA	NA	NA	NA	NA
Dnase1	0	NA	NA	NA	NA	NA
Gm49547	0	NA	NA	NA	NA	NA
Gm15885	0	NA	NA	NA	NA	NA
Smim22	0	NA	NA	NA	NA	NA
Gm42477	0	NA	NA	NA	NA	NA
Gm23483	0	NA	NA	NA	NA	NA
Mir6364	0	NA	NA	NA	NA	NA
Gm23689	0	NA	NA	NA	NA	NA
Gm26095	0	NA	NA	NA	NA	NA
Gm41414	0	NA	NA	NA	NA	NA
n-R5s30	0	NA	NA	NA	NA	NA
1700123O21Rik	0	NA	NA	NA	NA	NA
Gm49533	0	NA	NA	NA	NA	NA
Gm49535	0	NA	NA	NA	NA	NA
Gm23476	0	NA	NA	NA	NA	NA
Gm26159	0	NA	NA	NA	NA	NA
Gm24579	0	NA	NA	NA	NA	NA
Tmem114	0	NA	NA	NA	NA	NA
Gm25782	0	NA	NA	NA	NA	NA
Gm23706	0	NA	NA	NA	NA	NA
Gm25805	0	NA	NA	NA	NA	NA
Gm22224	0	NA	NA	NA	NA	NA
Gm30371	0	NA	NA	NA	NA	NA
Gm49447	0	NA	NA	NA	NA	NA
Gm30567	0	NA	NA	NA	NA	NA
Gm49448	0	NA	NA	NA	NA	NA
Gm49451	0	NA	NA	NA	NA	NA
Gm3890	0	NA	NA	NA	NA	NA
Rpl39l	0	NA	NA	NA	NA	NA
Gm49455	0	NA	NA	NA	NA	NA
Gm24667	0	NA	NA	NA	NA	NA
Gm22932	0	NA	NA	NA	NA	NA
Gm1600	0	NA	NA	NA	NA	NA
Gm15558	0	NA	NA	NA	NA	NA
Tnp2	0	NA	NA	NA	NA	NA
Prm3	0	NA	NA	NA	NA	NA
Prm2	0	NA	NA	NA	NA	NA
Prm1	0	NA	NA	NA	NA	NA
Gm11172	0	NA	NA	NA	NA	NA
Gm21859	0	NA	NA	NA	NA	NA
Gm26268	0	NA	NA	NA	NA	NA
Gm24961	0	NA	NA	NA	NA	NA
Gm18724	0	NA	NA	NA	NA	NA
Mir1945	0	NA	NA	NA	NA	NA
Tnfrsf17	0	NA	NA	NA	NA	NA
Gm15897	0	NA	NA	NA	NA	NA
Gm4279	0	NA	NA	NA	NA	NA
Gm9961	0	NA	NA	NA	NA	NA
Gm19571	0	NA	NA	NA	NA	NA
C87114	0	NA	NA	NA	NA	NA
4930414F18Rik	0	NA	NA	NA	NA	NA
Gm38619	0	NA	NA	NA	NA	NA
Gm6327	0	NA	NA	NA	NA	NA
1700003L19Rik	0	NA	NA	NA	NA	NA
Gm6332	0	NA	NA	NA	NA	NA
Mir6365	0	NA	NA	NA	NA	NA
Pla2g10	0	NA	NA	NA	NA	NA
Pla2g10os	0	NA	NA	NA	NA	NA
Gm49432	0	NA	NA	NA	NA	NA
Gm27734	0	NA	NA	NA	NA	NA
Gm26213	0	NA	NA	NA	NA	NA
Ifitm7	0	NA	NA	NA	NA	NA
Gm15806	0	NA	NA	NA	NA	NA
Gm27671	0	NA	NA	NA	NA	NA
Gm49517	0	NA	NA	NA	NA	NA
Gm23116	0	NA	NA	NA	NA	NA
Gm49528	0	NA	NA	NA	NA	NA
Gm1758	0	NA	NA	NA	NA	NA
A630010A05Rik	0	NA	NA	NA	NA	NA
Gm49530	0	NA	NA	NA	NA	NA
Gm33696	0	NA	NA	NA	NA	NA
Gm49536	0	NA	NA	NA	NA	NA
Gm7731	0	NA	NA	NA	NA	NA
Gm5404	0	NA	NA	NA	NA	NA
Gm21897	0	NA	NA	NA	NA	NA
Gm6031	0	NA	NA	NA	NA	NA
Gm49538	0	NA	NA	NA	NA	NA
Gm7748	0	NA	NA	NA	NA	NA
Gm49511	0	NA	NA	NA	NA	NA
Gm20082	0	NA	NA	NA	NA	NA
Gm18334	0	NA	NA	NA	NA	NA
Gm7765	0	NA	NA	NA	NA	NA
Gm18869	0	NA	NA	NA	NA	NA
CT573014.1	0	NA	NA	NA	NA	NA
Gm16139	0	NA	NA	NA	NA	NA
Olfr19	0	NA	NA	NA	NA	NA
Gm44932	0	NA	NA	NA	NA	NA
4933404G15Rik	0	NA	NA	NA	NA	NA
Gm5768	0	NA	NA	NA	NA	NA
Gm49595	0	NA	NA	NA	NA	NA
Gm6438	0	NA	NA	NA	NA	NA
Gm22558	0	NA	NA	NA	NA	NA
Gm49573	0	NA	NA	NA	NA	NA
Gm22770	0	NA	NA	NA	NA	NA
Aifm3	0	NA	NA	NA	NA	NA
Gm49684	0	NA	NA	NA	NA	NA
Gm49683	0	NA	NA	NA	NA	NA
Gm6048	0	NA	NA	NA	NA	NA
Zfp520-ps	0	NA	NA	NA	NA	NA
Gsc2	0	NA	NA	NA	NA	NA
Vpreb2	0	NA	NA	NA	NA	NA
Gm49580	0	NA	NA	NA	NA	NA
Mir6366	0	NA	NA	NA	NA	NA
4930483P17Rik	0	NA	NA	NA	NA	NA
Ccdc188	0	NA	NA	NA	NA	NA
Mir1306	0	NA	NA	NA	NA	NA
Gm24572	0	NA	NA	NA	NA	NA
Gm26219	0	NA	NA	NA	NA	NA
4930588K23Rik	0	NA	NA	NA	NA	NA
Cldn5	0	NA	NA	NA	NA	NA
Gm28539	0	NA	NA	NA	NA	NA
Gm15798	0	NA	NA	NA	NA	NA
Gm18747	0	NA	NA	NA	NA	NA
Gm10088	0	NA	NA	NA	NA	NA
2010309G21Rik	0	NA	NA	NA	NA	NA
Iglc1	0	NA	NA	NA	NA	NA
Iglj1	0	NA	NA	NA	NA	NA
Iglc3	0	NA	NA	NA	NA	NA
Iglj3p	0	NA	NA	NA	NA	NA
Iglj3	0	NA	NA	NA	NA	NA
Iglv1	0	NA	NA	NA	NA	NA
Gm18748	0	NA	NA	NA	NA	NA
Iglc4	0	NA	NA	NA	NA	NA
Iglj4	0	NA	NA	NA	NA	NA
Iglc2	0	NA	NA	NA	NA	NA
Iglj2	0	NA	NA	NA	NA	NA
Gm43388	0	NA	NA	NA	NA	NA
Gm42870	0	NA	NA	NA	NA	NA
Iglv3	0	NA	NA	NA	NA	NA
A530030E21Rik	0	NA	NA	NA	NA	NA
Iglv2	0	NA	NA	NA	NA	NA
Olfr164	0	NA	NA	NA	NA	NA
Gm22158	0	NA	NA	NA	NA	NA
Gm23612	0	NA	NA	NA	NA	NA
Olfr165	0	NA	NA	NA	NA	NA
Gm25762	0	NA	NA	NA	NA	NA
Olfr166	0	NA	NA	NA	NA	NA
Olfr167	0	NA	NA	NA	NA	NA
Olfr168	0	NA	NA	NA	NA	NA
Olfr169	0	NA	NA	NA	NA	NA
Olfr170	0	NA	NA	NA	NA	NA
Olfr171	0	NA	NA	NA	NA	NA
Gm49596	0	NA	NA	NA	NA	NA
Gm49597	0	NA	NA	NA	NA	NA
Gm49598	0	NA	NA	NA	NA	NA
Gm27883	0	NA	NA	NA	NA	NA
Gm49566	0	NA	NA	NA	NA	NA
Gm23332	0	NA	NA	NA	NA	NA
Gm20615	0	NA	NA	NA	NA	NA
Gm49744	0	NA	NA	NA	NA	NA
Gm49746	0	NA	NA	NA	NA	NA
Gm20164	0	NA	NA	NA	NA	NA
Gm49748	0	NA	NA	NA	NA	NA
Mir1224	0	NA	NA	NA	NA	NA
Gm49333	0	NA	NA	NA	NA	NA
Gm22741	0	NA	NA	NA	NA	NA
Gm9536	0	NA	NA	NA	NA	NA
Gm49742	0	NA	NA	NA	NA	NA
Gm6551	0	NA	NA	NA	NA	NA
Gm18769	0	NA	NA	NA	NA	NA
Gm18770	0	NA	NA	NA	NA	NA
Gm6557	0	NA	NA	NA	NA	NA
Gm9697	0	NA	NA	NA	NA	NA
Gm18771	0	NA	NA	NA	NA	NA
Teddm3	0	NA	NA	NA	NA	NA
Gm49750	0	NA	NA	NA	NA	NA
Gm16863	0	NA	NA	NA	NA	NA
Mir7680	0	NA	NA	NA	NA	NA
Gm24898	0	NA	NA	NA	NA	NA
Gm49607	0	NA	NA	NA	NA	NA
Gm25810	0	NA	NA	NA	NA	NA
Gm26980	0	NA	NA	NA	NA	NA
Gm36796	0	NA	NA	NA	NA	NA
Gm49582	0	NA	NA	NA	NA	NA
9230117E06Rik	0	NA	NA	NA	NA	NA
Gm30251	0	NA	NA	NA	NA	NA
Mir8095	0	NA	NA	NA	NA	NA
Gm49565	0	NA	NA	NA	NA	NA
Gm15651	0	NA	NA	NA	NA	NA
Gm22481	0	NA	NA	NA	NA	NA
Mir6362	0	NA	NA	NA	NA	NA
Gm30505	0	NA	NA	NA	NA	NA
Ahsg	0	NA	NA	NA	NA	NA
Hrg	0	NA	NA	NA	NA	NA
Gm8128	0	NA	NA	NA	NA	NA
Gm23715	0	NA	NA	NA	NA	NA
Snord2	0	NA	NA	NA	NA	NA
Gm24201	0	NA	NA	NA	NA	NA
Gm49346	0	NA	NA	NA	NA	NA
Snora81	0	NA	NA	NA	NA	NA
Gm26447	0	NA	NA	NA	NA	NA
Gm49624	0	NA	NA	NA	NA	NA
Gm15746	0	NA	NA	NA	NA	NA
Gm23430	0	NA	NA	NA	NA	NA
Gm23066	0	NA	NA	NA	NA	NA
Rtp1	0	NA	NA	NA	NA	NA
Gm6640	0	NA	NA	NA	NA	NA
Gm49515	0	NA	NA	NA	NA	NA
Gm49516	0	NA	NA	NA	NA	NA
Sst	0	NA	NA	NA	NA	NA
Rtp2	0	NA	NA	NA	NA	NA
Gm37419	0	NA	NA	NA	NA	NA
Gm49518	0	NA	NA	NA	NA	NA
Gm46545	0	NA	NA	NA	NA	NA
Gm31583	0	NA	NA	NA	NA	NA
Gm32126	0	NA	NA	NA	NA	NA
Gm41434	0	NA	NA	NA	NA	NA
Gm24440	0	NA	NA	NA	NA	NA
Gm18896	0	NA	NA	NA	NA	NA
Gm24928	0	NA	NA	NA	NA	NA
Gm27005	0	NA	NA	NA	NA	NA
Gm4524	0	NA	NA	NA	NA	NA
Cldn16	0	NA	NA	NA	NA	NA
Tmem207	0	NA	NA	NA	NA	NA
Gm20319	0	NA	NA	NA	NA	NA
Gmnc	0	NA	NA	NA	NA	NA
Ostn	0	NA	NA	NA	NA	NA
Gm32312	0	NA	NA	NA	NA	NA
Gm15970	0	NA	NA	NA	NA	NA
Uts2b	0	NA	NA	NA	NA	NA
Gm10823	0	NA	NA	NA	NA	NA
Gm49765	0	NA	NA	NA	NA	NA
Fgf12	0	NA	NA	NA	NA	NA
Mir690	0	NA	NA	NA	NA	NA
Gm15752	0	NA	NA	NA	NA	NA
Gm49636	0	NA	NA	NA	NA	NA
Gm26834	0	NA	NA	NA	NA	NA
Gm32679	0	NA	NA	NA	NA	NA
Gm20040	0	NA	NA	NA	NA	NA
n-R5s32	0	NA	NA	NA	NA	NA
1700025H01Rik	0	NA	NA	NA	NA	NA
Gm26562	0	NA	NA	NA	NA	NA
Gm49645	0	NA	NA	NA	NA	NA
Cpn2	0	NA	NA	NA	NA	NA
Gm49679	0	NA	NA	NA	NA	NA
Gm49754	0	NA	NA	NA	NA	NA
Gm26295	0	NA	NA	NA	NA	NA
Gm49755	0	NA	NA	NA	NA	NA
Gm49757	0	NA	NA	NA	NA	NA
Gm25375	0	NA	NA	NA	NA	NA
Gm18237	0	NA	NA	NA	NA	NA
Gm27415	0	NA	NA	NA	NA	NA
Gm49546	0	NA	NA	NA	NA	NA
AV205837	0	NA	NA	NA	NA	NA
Gm49404	0	NA	NA	NA	NA	NA
Gm49695	0	NA	NA	NA	NA	NA
Gm24879	0	NA	NA	NA	NA	NA
Gm49713	0	NA	NA	NA	NA	NA
Gm49731	0	NA	NA	NA	NA	NA
Pigz	0	NA	NA	NA	NA	NA
Gm26269	0	NA	NA	NA	NA	NA
Gm26419	0	NA	NA	NA	NA	NA
Bex6	0	NA	NA	NA	NA	NA
Mir1946a	0	NA	NA	NA	NA	NA
Smco1	0	NA	NA	NA	NA	NA
Zdhhc19	0	NA	NA	NA	NA	NA
Gm34680	0	NA	NA	NA	NA	NA
Gm5405	0	NA	NA	NA	NA	NA
Gm9556	0	NA	NA	NA	NA	NA
Muc20	0	NA	NA	NA	NA	NA
Smbd1	0	NA	NA	NA	NA	NA
Gm26769	0	NA	NA	NA	NA	NA
Gm17106	0	NA	NA	NA	NA	NA
Gm23916	0	NA	NA	NA	NA	NA
Gm15657	0	NA	NA	NA	NA	NA
Gm34967	0	NA	NA	NA	NA	NA
Ropn1	0	NA	NA	NA	NA	NA
Gm25179	0	NA	NA	NA	NA	NA
Gm49702	0	NA	NA	NA	NA	NA
Gm25079	0	NA	NA	NA	NA	NA
Gm26838	0	NA	NA	NA	NA	NA
Gm49728	0	NA	NA	NA	NA	NA
Csta1	0	NA	NA	NA	NA	NA
Gm23080	0	NA	NA	NA	NA	NA
Stfa2l1	0	NA	NA	NA	NA	NA
Gm22885	0	NA	NA	NA	NA	NA
Cstdc4	0	NA	NA	NA	NA	NA
Gm25024	0	NA	NA	NA	NA	NA
Csta3	0	NA	NA	NA	NA	NA
Gm24801	0	NA	NA	NA	NA	NA
Gm10813	0	NA	NA	NA	NA	NA
Gm24569	0	NA	NA	NA	NA	NA
Stfa1	0	NA	NA	NA	NA	NA
Gm23306	0	NA	NA	NA	NA	NA
Cstdc3	0	NA	NA	NA	NA	NA
Gm25254	0	NA	NA	NA	NA	NA
Gm49647	0	NA	NA	NA	NA	NA
Gm24437	0	NA	NA	NA	NA	NA
Cstdc6	0	NA	NA	NA	NA	NA
Gm25465	0	NA	NA	NA	NA	NA
Cstdc5	0	NA	NA	NA	NA	NA
Gm15845	0	NA	NA	NA	NA	NA
Gm24218	0	NA	NA	NA	NA	NA
Gm7260	0	NA	NA	NA	NA	NA
Gm22349	0	NA	NA	NA	NA	NA
Stfa2	0	NA	NA	NA	NA	NA
Gm22263	0	NA	NA	NA	NA	NA
Gm49652	0	NA	NA	NA	NA	NA
Gm25903	0	NA	NA	NA	NA	NA
Stfa3	0	NA	NA	NA	NA	NA
Gm49653	0	NA	NA	NA	NA	NA
Casr	0	NA	NA	NA	NA	NA
Gm25902	0	NA	NA	NA	NA	NA
Gm49662	0	NA	NA	NA	NA	NA
Gm49664	0	NA	NA	NA	NA	NA
Gm49663	0	NA	NA	NA	NA	NA
Cd86	0	NA	NA	NA	NA	NA
Ildr1	0	NA	NA	NA	NA	NA
Gm8538	0	NA	NA	NA	NA	NA
Gm22617	0	NA	NA	NA	NA	NA
4930565N06Rik	0	NA	NA	NA	NA	NA
Gm49605	0	NA	NA	NA	NA	NA
Gm15665	0	NA	NA	NA	NA	NA
Gm49567	0	NA	NA	NA	NA	NA
Gm46559	0	NA	NA	NA	NA	NA
n-R5s34	0	NA	NA	NA	NA	NA
Gm15725	0	NA	NA	NA	NA	NA
Gm25140	0	NA	NA	NA	NA	NA
Gm27931	0	NA	NA	NA	NA	NA
Maats1os	0	NA	NA	NA	NA	NA
Gm17103	0	NA	NA	NA	NA	NA
Gm15575	0	NA	NA	NA	NA	NA
Upk1b	0	NA	NA	NA	NA	NA
Tex55	0	NA	NA	NA	NA	NA
Gm15803	0	NA	NA	NA	NA	NA
Gm36742	0	NA	NA	NA	NA	NA
Gm36903	0	NA	NA	NA	NA	NA
Gm24795	0	NA	NA	NA	NA	NA
Gm8609	0	NA	NA	NA	NA	NA
Gm37508	0	NA	NA	NA	NA	NA
Gm22543	0	NA	NA	NA	NA	NA
Gm36939	0	NA	NA	NA	NA	NA
Gm27887	0	NA	NA	NA	NA	NA
Gm27717	0	NA	NA	NA	NA	NA
Gm26381	0	NA	NA	NA	NA	NA
Gm47276	0	NA	NA	NA	NA	NA
Gm27587	0	NA	NA	NA	NA	NA
Gm28750	0	NA	NA	NA	NA	NA
Gm49737	0	NA	NA	NA	NA	NA
Gm49738	0	NA	NA	NA	NA	NA
Gm19522	0	NA	NA	NA	NA	NA
Gm37946	0	NA	NA	NA	NA	NA
Gm15713	0	NA	NA	NA	NA	NA
Mir568	0	NA	NA	NA	NA	NA
Gm49734	0	NA	NA	NA	NA	NA
Gm49735	0	NA	NA	NA	NA	NA
Drd3	0	NA	NA	NA	NA	NA
Gm25996	0	NA	NA	NA	NA	NA
Gm26074	0	NA	NA	NA	NA	NA
Mir3470b	0	NA	NA	NA	NA	NA
Sidt1	0	NA	NA	NA	NA	NA
Gm5063	0	NA	NA	NA	NA	NA
Gm19142	0	NA	NA	NA	NA	NA
Gm5964	0	NA	NA	NA	NA	NA
Gm609	0	NA	NA	NA	NA	NA
Gm16011	0	NA	NA	NA	NA	NA
Gm17783	0	NA	NA	NA	NA	NA
Gm6903	0	NA	NA	NA	NA	NA
Slc9c1	0	NA	NA	NA	NA	NA
Gcsam	0	NA	NA	NA	NA	NA
BC016579	0	NA	NA	NA	NA	NA
Gm49585	0	NA	NA	NA	NA	NA
Gm15591	0	NA	NA	NA	NA	NA
Gm24754	0	NA	NA	NA	NA	NA
Cd96	0	NA	NA	NA	NA	NA
Gm50487	0	NA	NA	NA	NA	NA
Gm26297	0	NA	NA	NA	NA	NA
Gm17900	0	NA	NA	NA	NA	NA
Gm6912	0	NA	NA	NA	NA	NA
Gm18169	0	NA	NA	NA	NA	NA
Gm24651	0	NA	NA	NA	NA	NA
Gm25318	0	NA	NA	NA	NA	NA
Gm6914	0	NA	NA	NA	NA	NA
Gm25339	0	NA	NA	NA	NA	NA
Gm7275	0	NA	NA	NA	NA	NA
Gm17804	0	NA	NA	NA	NA	NA
Gm49770	0	NA	NA	NA	NA	NA
Gm49771	0	NA	NA	NA	NA	NA
Gm5485	0	NA	NA	NA	NA	NA
n-R5s36	0	NA	NA	NA	NA	NA
Morc1	0	NA	NA	NA	NA	NA
Trat1	0	NA	NA	NA	NA	NA
Retnlb	0	NA	NA	NA	NA	NA
Retnla	0	NA	NA	NA	NA	NA
Retnlg	0	NA	NA	NA	NA	NA
1700026J12Rik	0	NA	NA	NA	NA	NA
Gm5407	0	NA	NA	NA	NA	NA
Gm18694	0	NA	NA	NA	NA	NA
Gm4802	0	NA	NA	NA	NA	NA
Gm6931	0	NA	NA	NA	NA	NA
Gm15518	0	NA	NA	NA	NA	NA
G730013B05Rik	0	NA	NA	NA	NA	NA
Mir6363	0	NA	NA	NA	NA	NA
Gm24925	0	NA	NA	NA	NA	NA
Gm32431	0	NA	NA	NA	NA	NA
Gm49608	0	NA	NA	NA	NA	NA
Gm23513	0	NA	NA	NA	NA	NA
Gm49634	0	NA	NA	NA	NA	NA
4930404A05Rik	0	NA	NA	NA	NA	NA
4930405D01Rik	0	NA	NA	NA	NA	NA
Gm25723	0	NA	NA	NA	NA	NA
Gm22459	0	NA	NA	NA	NA	NA
Gm49637	0	NA	NA	NA	NA	NA
Gm49638	0	NA	NA	NA	NA	NA
Gm25041	0	NA	NA	NA	NA	NA
Gm49639	0	NA	NA	NA	NA	NA
Gm25853	0	NA	NA	NA	NA	NA
Gm46541	0	NA	NA	NA	NA	NA
Gm23180	0	NA	NA	NA	NA	NA
Gm8881	0	NA	NA	NA	NA	NA
Gm22977	0	NA	NA	NA	NA	NA
Zpld1	0	NA	NA	NA	NA	NA
Mir5118	0	NA	NA	NA	NA	NA
Gm23003	0	NA	NA	NA	NA	NA
Gm19771	0	NA	NA	NA	NA	NA
Gm26369	0	NA	NA	NA	NA	NA
Gm8900	0	NA	NA	NA	NA	NA
Gm28037	0	NA	NA	NA	NA	NA
Gm24047	0	NA	NA	NA	NA	NA
Gm18723	0	NA	NA	NA	NA	NA
Gm49682	0	NA	NA	NA	NA	NA
Gm21050	0	NA	NA	NA	NA	NA
Adgrg7	0	NA	NA	NA	NA	NA
Gm15693	0	NA	NA	NA	NA	NA
Gm15840	0	NA	NA	NA	NA	NA
Lnp1	0	NA	NA	NA	NA	NA
Tmem45a2	0	NA	NA	NA	NA	NA
Gm26800	0	NA	NA	NA	NA	NA
4921517D16Rik	0	NA	NA	NA	NA	NA
Gm49579	0	NA	NA	NA	NA	NA
Gm49577	0	NA	NA	NA	NA	NA
Gm5674	0	NA	NA	NA	NA	NA
Gm49575	0	NA	NA	NA	NA	NA
Gm24039	0	NA	NA	NA	NA	NA
Gm37458	0	NA	NA	NA	NA	NA
Gm49576	0	NA	NA	NA	NA	NA
Gm49574	0	NA	NA	NA	NA	NA
Gm37825	0	NA	NA	NA	NA	NA
Gm20942	0	NA	NA	NA	NA	NA
Ftdc1	0	NA	NA	NA	NA	NA
Ftdc2	0	NA	NA	NA	NA	NA
Gm49701	0	NA	NA	NA	NA	NA
Gm27564	0	NA	NA	NA	NA	NA
Gm26019	0	NA	NA	NA	NA	NA
Olfr172	0	NA	NA	NA	NA	NA
Olfr173	0	NA	NA	NA	NA	NA
Olfr175	0	NA	NA	NA	NA	NA
Olfr177	0	NA	NA	NA	NA	NA
Olfr178	0	NA	NA	NA	NA	NA
Olfr180	0	NA	NA	NA	NA	NA
Gm45071	0	NA	NA	NA	NA	NA
Olfr183	0	NA	NA	NA	NA	NA
Olfr184-ps1	0	NA	NA	NA	NA	NA
Olfr185-ps1	0	NA	NA	NA	NA	NA
Olfr186	0	NA	NA	NA	NA	NA
Olfr187	0	NA	NA	NA	NA	NA
Olfr188-ps1	0	NA	NA	NA	NA	NA
Olfr189-ps1	0	NA	NA	NA	NA	NA
Olfr190	0	NA	NA	NA	NA	NA
Olfr191	0	NA	NA	NA	NA	NA
Olfr192	0	NA	NA	NA	NA	NA
Olfr193	0	NA	NA	NA	NA	NA
Olfr194	0	NA	NA	NA	NA	NA
Olfr195	0	NA	NA	NA	NA	NA
Olfr196	0	NA	NA	NA	NA	NA
Olfr197	0	NA	NA	NA	NA	NA
Olfr198	0	NA	NA	NA	NA	NA
Olfr199	0	NA	NA	NA	NA	NA
Olfr200-ps1	0	NA	NA	NA	NA	NA
Olfr201	0	NA	NA	NA	NA	NA
Olfr202	0	NA	NA	NA	NA	NA
Olfr203	0	NA	NA	NA	NA	NA
Olfr205	0	NA	NA	NA	NA	NA
Olfr206	0	NA	NA	NA	NA	NA
Olfr209	0	NA	NA	NA	NA	NA
Gabrr3	0	NA	NA	NA	NA	NA
4930547E14Rik	0	NA	NA	NA	NA	NA
Epha6	0	NA	NA	NA	NA	NA
Gm24755	0	NA	NA	NA	NA	NA
Gm4660	0	NA	NA	NA	NA	NA
Gm9017	0	NA	NA	NA	NA	NA
Gm27001	0	NA	NA	NA	NA	NA
Gm49609	0	NA	NA	NA	NA	NA
Gm27784	0	NA	NA	NA	NA	NA
Gm17065	0	NA	NA	NA	NA	NA
Gm23852	0	NA	NA	NA	NA	NA
Gm17054	0	NA	NA	NA	NA	NA
Gm49610	0	NA	NA	NA	NA	NA
n-R5s37	0	NA	NA	NA	NA	NA
Gm17192	0	NA	NA	NA	NA	NA
Gm49615	0	NA	NA	NA	NA	NA
CT010569.1	0	NA	NA	NA	NA	NA
Gm24164	0	NA	NA	NA	NA	NA
Gm19000	0	NA	NA	NA	NA	NA
Gm25986	0	NA	NA	NA	NA	NA
Stx19	0	NA	NA	NA	NA	NA
Gm18870	0	NA	NA	NA	NA	NA
Gm49621	0	NA	NA	NA	NA	NA
Gm33912	0	NA	NA	NA	NA	NA
Gm49622	0	NA	NA	NA	NA	NA
Gm22769	0	NA	NA	NA	NA	NA
Gm49627	0	NA	NA	NA	NA	NA
Gm23374	0	NA	NA	NA	NA	NA
Htr1f	0	NA	NA	NA	NA	NA
Gm22429	0	NA	NA	NA	NA	NA
Gm9584	0	NA	NA	NA	NA	NA
Gm49629	0	NA	NA	NA	NA	NA
Gm23659	0	NA	NA	NA	NA	NA
Pou1f1	0	NA	NA	NA	NA	NA
Gm49633	0	NA	NA	NA	NA	NA
Gm49635	0	NA	NA	NA	NA	NA
Gm22217	0	NA	NA	NA	NA	NA
Gm22448	0	NA	NA	NA	NA	NA
1700010K23Rik	0	NA	NA	NA	NA	NA
4933411O13Rik	0	NA	NA	NA	NA	NA
Gm49640	0	NA	NA	NA	NA	NA
Gm15828	0	NA	NA	NA	NA	NA
Gm49648	0	NA	NA	NA	NA	NA
Gm49649	0	NA	NA	NA	NA	NA
Gm18495	0	NA	NA	NA	NA	NA
Gm49650	0	NA	NA	NA	NA	NA
Gm24681	0	NA	NA	NA	NA	NA
Gm46542	0	NA	NA	NA	NA	NA
Gm23591	0	NA	NA	NA	NA	NA
Gm18496	0	NA	NA	NA	NA	NA
4930428D20Rik	0	NA	NA	NA	NA	NA
Speer2	0	NA	NA	NA	NA	NA
Gm49655	0	NA	NA	NA	NA	NA
Gm19082	0	NA	NA	NA	NA	NA
Gm49656	0	NA	NA	NA	NA	NA
Gm49657	0	NA	NA	NA	NA	NA
D16Ertd519e	0	NA	NA	NA	NA	NA
Gm19291	0	NA	NA	NA	NA	NA
Gm49665	0	NA	NA	NA	NA	NA
Gm29823	0	NA	NA	NA	NA	NA
4931420L22Rik	0	NA	NA	NA	NA	NA
Gm18918	0	NA	NA	NA	NA	NA
Gm49666	0	NA	NA	NA	NA	NA
4930567J20Rik	0	NA	NA	NA	NA	NA
Gm22797	0	NA	NA	NA	NA	NA
Gm18549	0	NA	NA	NA	NA	NA
Gm18550	0	NA	NA	NA	NA	NA
Gm49667	0	NA	NA	NA	NA	NA
8030451O07Rik	0	NA	NA	NA	NA	NA
Gm49670	0	NA	NA	NA	NA	NA
4930500H12Rik	0	NA	NA	NA	NA	NA
Gm25699	0	NA	NA	NA	NA	NA
Gm18825	0	NA	NA	NA	NA	NA
Gm49680	0	NA	NA	NA	NA	NA
Gm18168	0	NA	NA	NA	NA	NA
Gm22163	0	NA	NA	NA	NA	NA
Gm49660	0	NA	NA	NA	NA	NA
Gm18021	0	NA	NA	NA	NA	NA
Mir691	0	NA	NA	NA	NA	NA
Gm49671	0	NA	NA	NA	NA	NA
Gm26307	0	NA	NA	NA	NA	NA
Gm49674	0	NA	NA	NA	NA	NA
Gm26937	0	NA	NA	NA	NA	NA
A630036G19Rik	0	NA	NA	NA	NA	NA
Gm49676	0	NA	NA	NA	NA	NA
Gm49678	0	NA	NA	NA	NA	NA
Gm49677	0	NA	NA	NA	NA	NA
Lipi	0	NA	NA	NA	NA	NA
Gm30162	0	NA	NA	NA	NA	NA
Gm15553	0	NA	NA	NA	NA	NA
Gm22923	0	NA	NA	NA	NA	NA
Gm15554	0	NA	NA	NA	NA	NA
Gm15555	0	NA	NA	NA	NA	NA
4930578N18Rik	0	NA	NA	NA	NA	NA
Gm22268	0	NA	NA	NA	NA	NA
Gm26915	0	NA	NA	NA	NA	NA
Gm49587	0	NA	NA	NA	NA	NA
Gm30726	0	NA	NA	NA	NA	NA
1700041M19Rik	0	NA	NA	NA	NA	NA
1700063K16Rik	0	NA	NA	NA	NA	NA
Gm31258	0	NA	NA	NA	NA	NA
9430053O09Rik	0	NA	NA	NA	NA	NA
Gm11146	0	NA	NA	NA	NA	NA
Gm17333	0	NA	NA	NA	NA	NA
Gm49589	0	NA	NA	NA	NA	NA
Gm25025	0	NA	NA	NA	NA	NA
Gm5675	0	NA	NA	NA	NA	NA
Gm25916	0	NA	NA	NA	NA	NA
Gm49591	0	NA	NA	NA	NA	NA
Gm25038	0	NA	NA	NA	NA	NA
Gm49603	0	NA	NA	NA	NA	NA
Gm49604	0	NA	NA	NA	NA	NA
4930478L05Rik	0	NA	NA	NA	NA	NA
Gm24861	0	NA	NA	NA	NA	NA
4930570E03Rik	0	NA	NA	NA	NA	NA
4930403O18Rik	0	NA	NA	NA	NA	NA
Tmprss15	0	NA	NA	NA	NA	NA
Gm15692	0	NA	NA	NA	NA	NA
1700066C05Rik	0	NA	NA	NA	NA	NA
Gm23083	0	NA	NA	NA	NA	NA
Gm24773	0	NA	NA	NA	NA	NA
Gm49578	0	NA	NA	NA	NA	NA
Gm19867	0	NA	NA	NA	NA	NA
Fkbp1a-ps3	0	NA	NA	NA	NA	NA
Gm26023	0	NA	NA	NA	NA	NA
7120432I05Rik	0	NA	NA	NA	NA	NA
Gm49555	0	NA	NA	NA	NA	NA
Gm49558	0	NA	NA	NA	NA	NA
Gm5676	0	NA	NA	NA	NA	NA
Gm49559	0	NA	NA	NA	NA	NA
Gm49560	0	NA	NA	NA	NA	NA
Gm41480	0	NA	NA	NA	NA	NA
Gm7559	0	NA	NA	NA	NA	NA
Gm21833	0	NA	NA	NA	NA	NA
Gm49561	0	NA	NA	NA	NA	NA
Gm41481	0	NA	NA	NA	NA	NA
Gm49562	0	NA	NA	NA	NA	NA
Gm7295	0	NA	NA	NA	NA	NA
Gm24508	0	NA	NA	NA	NA	NA
4930553E22Rik	0	NA	NA	NA	NA	NA
A730009L09Rik	0	NA	NA	NA	NA	NA
Gm2477	0	NA	NA	NA	NA	NA
Gm25292	0	NA	NA	NA	NA	NA
Gm2349	0	NA	NA	NA	NA	NA
4930551I23Rik	0	NA	NA	NA	NA	NA
Mir155	0	NA	NA	NA	NA	NA
Gm49568	0	NA	NA	NA	NA	NA
Gm49228	0	NA	NA	NA	NA	NA
Gm27295	0	NA	NA	NA	NA	NA
4930556C24Rik	0	NA	NA	NA	NA	NA
Gm49570	0	NA	NA	NA	NA	NA
1700007H22Rik	0	NA	NA	NA	NA	NA
Gm32357	0	NA	NA	NA	NA	NA
Gm49572	0	NA	NA	NA	NA	NA
Gm32461	0	NA	NA	NA	NA	NA
Gm25715	0	NA	NA	NA	NA	NA
Gm32865	0	NA	NA	NA	NA	NA
Gm24891	0	NA	NA	NA	NA	NA
Rpl31-ps4	0	NA	NA	NA	NA	NA
Gm22808	0	NA	NA	NA	NA	NA
Gm23994	0	NA	NA	NA	NA	NA
Grik1	0	NA	NA	NA	NA	NA
Gm33255	0	NA	NA	NA	NA	NA
4930420G21Rik	0	NA	NA	NA	NA	NA
Cldn17	0	NA	NA	NA	NA	NA
Cldn8	0	NA	NA	NA	NA	NA
Gm49688	0	NA	NA	NA	NA	NA
Krtap24-1	0	NA	NA	NA	NA	NA
Gm23587	0	NA	NA	NA	NA	NA
2310079G19Rik	0	NA	NA	NA	NA	NA
Krtap26-1	0	NA	NA	NA	NA	NA
Krtap27-1	0	NA	NA	NA	NA	NA
Gm7667	0	NA	NA	NA	NA	NA
2310061N02Rik	0	NA	NA	NA	NA	NA
Krtap13-1	0	NA	NA	NA	NA	NA
Krtap13	0	NA	NA	NA	NA	NA
2310034C09Rik	0	NA	NA	NA	NA	NA
2310057N15Rik	0	NA	NA	NA	NA	NA
Gm5965	0	NA	NA	NA	NA	NA
4930553J12Rik	0	NA	NA	NA	NA	NA
Gm20741	0	NA	NA	NA	NA	NA
Krtap14	0	NA	NA	NA	NA	NA
Krtap15	0	NA	NA	NA	NA	NA
Krtap19-1	0	NA	NA	NA	NA	NA
Krtap19-2	0	NA	NA	NA	NA	NA
Krtap19-3	0	NA	NA	NA	NA	NA
Krtap19-4	0	NA	NA	NA	NA	NA
Krtap19-5	0	NA	NA	NA	NA	NA
Krtap19-9a	0	NA	NA	NA	NA	NA
Krtap19-9b	0	NA	NA	NA	NA	NA
Krtap16-3	0	NA	NA	NA	NA	NA
Gm49689	0	NA	NA	NA	NA	NA
Krtap22-2	0	NA	NA	NA	NA	NA
Gm10229	0	NA	NA	NA	NA	NA
Krtap6-1	0	NA	NA	NA	NA	NA
Gm10228	0	NA	NA	NA	NA	NA
Krtap6-5	0	NA	NA	NA	NA	NA
1110025L11Rik	0	NA	NA	NA	NA	NA
Krtap6-3	0	NA	NA	NA	NA	NA
Gm6358	0	NA	NA	NA	NA	NA
Gm10061	0	NA	NA	NA	NA	NA
Gm9789	0	NA	NA	NA	NA	NA
Gm7735	0	NA	NA	NA	NA	NA
1110057P08Rik	0	NA	NA	NA	NA	NA
Gm34396	0	NA	NA	NA	NA	NA
Krtap20-2	0	NA	NA	NA	NA	NA
Krtap21-1	0	NA	NA	NA	NA	NA
Krtap6-2	0	NA	NA	NA	NA	NA
Gm23655	0	NA	NA	NA	NA	NA
Krtap8-1	0	NA	NA	NA	NA	NA
Krtap7-1	0	NA	NA	NA	NA	NA
Krtap11-1	0	NA	NA	NA	NA	NA
Gm49696	0	NA	NA	NA	NA	NA
Gm17844	0	NA	NA	NA	NA	NA
Gm7307	0	NA	NA	NA	NA	NA
Gm49707	0	NA	NA	NA	NA	NA
Gm49709	0	NA	NA	NA	NA	NA
Gm49710	0	NA	NA	NA	NA	NA
1110008E08Rik	0	NA	NA	NA	NA	NA
Gm49714	0	NA	NA	NA	NA	NA
Gm23406	0	NA	NA	NA	NA	NA
Gm49715	0	NA	NA	NA	NA	NA
Mrap	0	NA	NA	NA	NA	NA
Gm36363	0	NA	NA	NA	NA	NA
Gm49727	0	NA	NA	NA	NA	NA
Gm22933	0	NA	NA	NA	NA	NA
Gm15965	0	NA	NA	NA	NA	NA
4932438H23Rik	0	NA	NA	NA	NA	NA
Gm49611	0	NA	NA	NA	NA	NA
Gm49612	0	NA	NA	NA	NA	NA
Gm41492	0	NA	NA	NA	NA	NA
Gm49613	0	NA	NA	NA	NA	NA
Gm49614	0	NA	NA	NA	NA	NA
Olig2	0	NA	NA	NA	NA	NA
Gm37016	0	NA	NA	NA	NA	NA
Olig1	0	NA	NA	NA	NA	NA
Gm15966	0	NA	NA	NA	NA	NA
Gm24695	0	NA	NA	NA	NA	NA
Gm21970	0	NA	NA	NA	NA	NA
Gm46562	0	NA	NA	NA	NA	NA
Mir6367	0	NA	NA	NA	NA	NA
Gm15976	0	NA	NA	NA	NA	NA
Gm27773	0	NA	NA	NA	NA	NA
Gm18020	0	NA	NA	NA	NA	NA
Gm23210	0	NA	NA	NA	NA	NA
Gm49716	0	NA	NA	NA	NA	NA
Gm29880	0	NA	NA	NA	NA	NA
1700048M11Rik	0	NA	NA	NA	NA	NA
Fam243	0	NA	NA	NA	NA	NA
Smim34	0	NA	NA	NA	NA	NA
Gm29805	0	NA	NA	NA	NA	NA
Gm46555	0	NA	NA	NA	NA	NA
2410124H12Rik	0	NA	NA	NA	NA	NA
Gm49723	0	NA	NA	NA	NA	NA
Gm28003	0	NA	NA	NA	NA	NA
1810053B23Rik	0	NA	NA	NA	NA	NA
1810044K17Rik	0	NA	NA	NA	NA	NA
Mir802	0	NA	NA	NA	NA	NA
Gm49725	0	NA	NA	NA	NA	NA
Gm49961	0	NA	NA	NA	NA	NA
Gm45384	0	NA	NA	NA	NA	NA
Gm22344	0	NA	NA	NA	NA	NA
AC160993.1	0	NA	NA	NA	NA	NA
Gm49618	0	NA	NA	NA	NA	NA
Gm49619	0	NA	NA	NA	NA	NA
Gm23062	0	NA	NA	NA	NA	NA
Gm48984	0	NA	NA	NA	NA	NA
Gm15310	0	NA	NA	NA	NA	NA
Gm41504	0	NA	NA	NA	NA	NA
Kcnj6	0	NA	NA	NA	NA	NA
Gm22745	0	NA	NA	NA	NA	NA
Gm49642	0	NA	NA	NA	NA	NA
Gm31641	0	NA	NA	NA	NA	NA
Gm49643	0	NA	NA	NA	NA	NA
Erg	0	NA	NA	NA	NA	NA
Gm6599	0	NA	NA	NA	NA	NA
Gm37259	0	NA	NA	NA	NA	NA
2810404F17Rik	0	NA	NA	NA	NA	NA
Gm15340	0	NA	NA	NA	NA	NA
B3galt5	0	NA	NA	NA	NA	NA
Itgb2l	0	NA	NA	NA	NA	NA
Gm49907	0	NA	NA	NA	NA	NA
Gm32509	0	NA	NA	NA	NA	NA
Gm32432	0	NA	NA	NA	NA	NA
Gm49681	0	NA	NA	NA	NA	NA
Mx1	0	NA	NA	NA	NA	NA
2210009P08Rik	0	NA	NA	NA	NA	NA
Gm24777	0	NA	NA	NA	NA	NA
Tmprss2	0	NA	NA	NA	NA	NA
Gm49592	0	NA	NA	NA	NA	NA
Gm49792	0	NA	NA	NA	NA	NA
Gm16569	0	NA	NA	NA	NA	NA
Gm5479	0	NA	NA	NA	NA	NA
Gm25909	0	NA	NA	NA	NA	NA
Gm5679	0	NA	NA	NA	NA	NA
Gm49798	0	NA	NA	NA	NA	NA
Gm49221	0	NA	NA	NA	NA	NA
Nox3	0	NA	NA	NA	NA	NA
4930470H14Rik	0	NA	NA	NA	NA	NA
4930548J01Rik	0	NA	NA	NA	NA	NA
4930517M08Rik	0	NA	NA	NA	NA	NA
Gm23186	0	NA	NA	NA	NA	NA
Gm49780	0	NA	NA	NA	NA	NA
Gm41517	0	NA	NA	NA	NA	NA
Gm29050	0	NA	NA	NA	NA	NA
Gm22475	0	NA	NA	NA	NA	NA
Gm8363	0	NA	NA	NA	NA	NA
Gm10231	0	NA	NA	NA	NA	NA
Gm26622	0	NA	NA	NA	NA	NA
Gm8376	0	NA	NA	NA	NA	NA
Gm22774	0	NA	NA	NA	NA	NA
Ppp1r2-ps6	0	NA	NA	NA	NA	NA
AC183097.1	0	NA	NA	NA	NA	NA
Gm49693	0	NA	NA	NA	NA	NA
Gm29719	0	NA	NA	NA	NA	NA
Gm29721	0	NA	NA	NA	NA	NA
Gm49717	0	NA	NA	NA	NA	NA
4933426B08Rik	0	NA	NA	NA	NA	NA
Gm1604b	0	NA	NA	NA	NA	NA
Gm25119	0	NA	NA	NA	NA	NA
Gpr31a	0	NA	NA	NA	NA	NA
Ttll2	0	NA	NA	NA	NA	NA
Gm49630	0	NA	NA	NA	NA	NA
Gm26057	0	NA	NA	NA	NA	NA
Gm6553	0	NA	NA	NA	NA	NA
Gm33086	0	NA	NA	NA	NA	NA
Gm25872	0	NA	NA	NA	NA	NA
Gm49673	0	NA	NA	NA	NA	NA
Gm22416	0	NA	NA	NA	NA	NA
Ccr6	0	NA	NA	NA	NA	NA
T	0	NA	NA	NA	NA	NA
Gm15425	0	NA	NA	NA	NA	NA
Gm15426	0	NA	NA	NA	NA	NA
Gm29711	0	NA	NA	NA	NA	NA
6530411M01Rik	0	NA	NA	NA	NA	NA
C87487	0	NA	NA	NA	NA	NA
Gm49806	0	NA	NA	NA	NA	NA
Gm49807	0	NA	NA	NA	NA	NA
Pabpc6	0	NA	NA	NA	NA	NA
Gm34684	0	NA	NA	NA	NA	NA
Gm34883	0	NA	NA	NA	NA	NA
Gm49808	0	NA	NA	NA	NA	NA
Gm34799	0	NA	NA	NA	NA	NA
Gm49809	0	NA	NA	NA	NA	NA
A230009B12Rik	0	NA	NA	NA	NA	NA
Gm16168	0	NA	NA	NA	NA	NA
Gm16169	0	NA	NA	NA	NA	NA
Gm28505	0	NA	NA	NA	NA	NA
Gm37402	0	NA	NA	NA	NA	NA
Gm37332	0	NA	NA	NA	NA	NA
Gm28118	0	NA	NA	NA	NA	NA
Gm10513	0	NA	NA	NA	NA	NA
Gm24794	0	NA	NA	NA	NA	NA
Slc22a3	0	NA	NA	NA	NA	NA
C030013G03Rik	0	NA	NA	NA	NA	NA
Slc22a2	0	NA	NA	NA	NA	NA
Gm49958	0	NA	NA	NA	NA	NA
Gm24085	0	NA	NA	NA	NA	NA
Gm49926	0	NA	NA	NA	NA	NA
Gm26130	0	NA	NA	NA	NA	NA
Gpr31b	0	NA	NA	NA	NA	NA
Gm11166	0	NA	NA	NA	NA	NA
Gm23050	0	NA	NA	NA	NA	NA
Gm49898	0	NA	NA	NA	NA	NA
Gm10512	0	NA	NA	NA	NA	NA
Smok2a	0	NA	NA	NA	NA	NA
Smok2b	0	NA	NA	NA	NA	NA
Gm26500	0	NA	NA	NA	NA	NA
Gpr31c	0	NA	NA	NA	NA	NA
Gm19283	0	NA	NA	NA	NA	NA
Gm49934	0	NA	NA	NA	NA	NA
Gm8597	0	NA	NA	NA	NA	NA
Gm25730	0	NA	NA	NA	NA	NA
Rnu6	0	NA	NA	NA	NA	NA
Gm49936	0	NA	NA	NA	NA	NA
Gm16050	0	NA	NA	NA	NA	NA
Gm8603	0	NA	NA	NA	NA	NA
Smok4a	0	NA	NA	NA	NA	NA
Gm24867	0	NA	NA	NA	NA	NA
Gm7356	0	NA	NA	NA	NA	NA
Gm7358	0	NA	NA	NA	NA	NA
4930488N24Rik	0	NA	NA	NA	NA	NA
Gm49903	0	NA	NA	NA	NA	NA
4930474M22Rik	0	NA	NA	NA	NA	NA
Gm49720	0	NA	NA	NA	NA	NA
Gm38551	0	NA	NA	NA	NA	NA
Gm23352	0	NA	NA	NA	NA	NA
Gm3448	0	NA	NA	NA	NA	NA
Tcte3	0	NA	NA	NA	NA	NA
Gm5091	0	NA	NA	NA	NA	NA
Gm7423	0	NA	NA	NA	NA	NA
Gm49669	0	NA	NA	NA	NA	NA
Gm7177	0	NA	NA	NA	NA	NA
Gm18564	0	NA	NA	NA	NA	NA
Gm6686	0	NA	NA	NA	NA	NA
Gm3507	0	NA	NA	NA	NA	NA
4933401D09Rik	0	NA	NA	NA	NA	NA
Gm3292	0	NA	NA	NA	NA	NA
Gm25598	0	NA	NA	NA	NA	NA
Gm49777	0	NA	NA	NA	NA	NA
Gm49778	0	NA	NA	NA	NA	NA
Gm46610	0	NA	NA	NA	NA	NA
Gm7477	0	NA	NA	NA	NA	NA
Gm49775	0	NA	NA	NA	NA	NA
Gm5232	0	NA	NA	NA	NA	NA
Gm7513	0	NA	NA	NA	NA	NA
Gm49787	0	NA	NA	NA	NA	NA
Vmn2r90	0	NA	NA	NA	NA	NA
Gm23837	0	NA	NA	NA	NA	NA
Gm25927	0	NA	NA	NA	NA	NA
Mir125a	0	NA	NA	NA	NA	NA
Fpr1	0	NA	NA	NA	NA	NA
Fpr2	0	NA	NA	NA	NA	NA
Gm7531	0	NA	NA	NA	NA	NA
Gm5966	0	NA	NA	NA	NA	NA
Fpr-rs5	0	NA	NA	NA	NA	NA
Fpr-rs4	0	NA	NA	NA	NA	NA
Vmn2r124	0	NA	NA	NA	NA	NA
Vmn2r91	0	NA	NA	NA	NA	NA
Vmn2r92	0	NA	NA	NA	NA	NA
Vmn2r93	0	NA	NA	NA	NA	NA
Vmn2r95	0	NA	NA	NA	NA	NA
Gm49963	0	NA	NA	NA	NA	NA
Vmn2r-ps114	0	NA	NA	NA	NA	NA
Vmn2r-ps115	0	NA	NA	NA	NA	NA
Vmn2r-ps116	0	NA	NA	NA	NA	NA
Vmn2r-ps117	0	NA	NA	NA	NA	NA
Vmn2r97	0	NA	NA	NA	NA	NA
Vmn2r-ps118	0	NA	NA	NA	NA	NA
Vmn2r98	0	NA	NA	NA	NA	NA
Vmn2r127	0	NA	NA	NA	NA	NA
Gm49753	0	NA	NA	NA	NA	NA
Gm49752	0	NA	NA	NA	NA	NA
Vmn2r-ps120	0	NA	NA	NA	NA	NA
Vmn2r99	0	NA	NA	NA	NA	NA
4930549P19Rik	0	NA	NA	NA	NA	NA
Vmn2r-ps121	0	NA	NA	NA	NA	NA
Vmn2r100	0	NA	NA	NA	NA	NA
Vmn2r101	0	NA	NA	NA	NA	NA
Vmn2r102	0	NA	NA	NA	NA	NA
Vmn2r-ps122	0	NA	NA	NA	NA	NA
Vmn2r103	0	NA	NA	NA	NA	NA
Vmn2r-ps123	0	NA	NA	NA	NA	NA
Vmn2r-ps124	0	NA	NA	NA	NA	NA
Vmn2r-ps125	0	NA	NA	NA	NA	NA
Vmn2r104	0	NA	NA	NA	NA	NA
Gm3547	0	NA	NA	NA	NA	NA
Vmn2r-ps126	0	NA	NA	NA	NA	NA
Fpr-rs7	0	NA	NA	NA	NA	NA
Vmn1r-ps139	0	NA	NA	NA	NA	NA
Fpr-rs6	0	NA	NA	NA	NA	NA
Vmn1r-ps140	0	NA	NA	NA	NA	NA
Vmn2r105	0	NA	NA	NA	NA	NA
Vmn2r106	0	NA	NA	NA	NA	NA
Vmn2r-ps127	0	NA	NA	NA	NA	NA
Gm7217	0	NA	NA	NA	NA	NA
Vmn1r-ps141	0	NA	NA	NA	NA	NA
Vmn1r224	0	NA	NA	NA	NA	NA
Vmn1r-ps142	0	NA	NA	NA	NA	NA
Vmn1r-ps143	0	NA	NA	NA	NA	NA
Vmn2r108	0	NA	NA	NA	NA	NA
Vmn1r225	0	NA	NA	NA	NA	NA
Vmn2r109	0	NA	NA	NA	NA	NA
Vmn2r110	0	NA	NA	NA	NA	NA
Fpr-rs3	0	NA	NA	NA	NA	NA
Vmn1r226	0	NA	NA	NA	NA	NA
Vmn1r227	0	NA	NA	NA	NA	NA
Vmn1r230	0	NA	NA	NA	NA	NA
Vmn1r231	0	NA	NA	NA	NA	NA
Vmn1r232	0	NA	NA	NA	NA	NA
Vmn1r-ps144	0	NA	NA	NA	NA	NA
Vmn1r-ps145	0	NA	NA	NA	NA	NA
Vmn1r233	0	NA	NA	NA	NA	NA
Gm5681	0	NA	NA	NA	NA	NA
Vmn1r-ps146	0	NA	NA	NA	NA	NA
Gm5092	0	NA	NA	NA	NA	NA
Gm7732	0	NA	NA	NA	NA	NA
Gm7736	0	NA	NA	NA	NA	NA
Gm7740	0	NA	NA	NA	NA	NA
Gm7742	0	NA	NA	NA	NA	NA
Vmn1r-ps147	0	NA	NA	NA	NA	NA
Vmn1r234	0	NA	NA	NA	NA	NA
Vmn1r-ps148	0	NA	NA	NA	NA	NA
Vmn1r235	0	NA	NA	NA	NA	NA
Vmn1r-ps149	0	NA	NA	NA	NA	NA
Vmn1r236	0	NA	NA	NA	NA	NA
Vmn1r237	0	NA	NA	NA	NA	NA
Vmn1r-ps150	0	NA	NA	NA	NA	NA
Gm18269	0	NA	NA	NA	NA	NA
Gm18519	0	NA	NA	NA	NA	NA
Gm49954	0	NA	NA	NA	NA	NA
Gm41541	0	NA	NA	NA	NA	NA
4930515G13Rik	0	NA	NA	NA	NA	NA
Gm9818	0	NA	NA	NA	NA	NA
Gm7805	0	NA	NA	NA	NA	NA
Gm49950	0	NA	NA	NA	NA	NA
Gm9772	0	NA	NA	NA	NA	NA
Gm7052	0	NA	NA	NA	NA	NA
Gm49955	0	NA	NA	NA	NA	NA
Gm49956	0	NA	NA	NA	NA	NA
Gm19012	0	NA	NA	NA	NA	NA
Vmn2r111	0	NA	NA	NA	NA	NA
Vmn2r112	0	NA	NA	NA	NA	NA
Gm5224	0	NA	NA	NA	NA	NA
Gm32892	0	NA	NA	NA	NA	NA
Gm18214	0	NA	NA	NA	NA	NA
Vmn2r-ps128	0	NA	NA	NA	NA	NA
Vmn2r113	0	NA	NA	NA	NA	NA
Vmn2r-ps129	0	NA	NA	NA	NA	NA
Gm18415	0	NA	NA	NA	NA	NA
Gm18396	0	NA	NA	NA	NA	NA
Vmn2r-ps130	0	NA	NA	NA	NA	NA
Gm18397	0	NA	NA	NA	NA	NA
Gm18416	0	NA	NA	NA	NA	NA
Vmn2r-ps131	0	NA	NA	NA	NA	NA
Vmn2r-ps132	0	NA	NA	NA	NA	NA
Vmn2r-ps133	0	NA	NA	NA	NA	NA
Vmn2r115	0	NA	NA	NA	NA	NA
Vmn2r116	0	NA	NA	NA	NA	NA
Gm49952	0	NA	NA	NA	NA	NA
Vmn2r-ps134	0	NA	NA	NA	NA	NA
Vmn2r117	0	NA	NA	NA	NA	NA
Olfr752-ps1	0	NA	NA	NA	NA	NA
Gm7912	0	NA	NA	NA	NA	NA
Gm49935	0	NA	NA	NA	NA	NA
Gm7773	0	NA	NA	NA	NA	NA
Bicdl2	0	NA	NA	NA	NA	NA
Cldn6	0	NA	NA	NA	NA	NA
Gm49163	0	NA	NA	NA	NA	NA
Gm49911	0	NA	NA	NA	NA	NA
Prss33	0	NA	NA	NA	NA	NA
Gm15947	0	NA	NA	NA	NA	NA
Dcpp1	0	NA	NA	NA	NA	NA
Dcpp2	0	NA	NA	NA	NA	NA
Gm50057	0	NA	NA	NA	NA	NA
Dcpp3	0	NA	NA	NA	NA	NA
Sbp	0	NA	NA	NA	NA	NA
Sbpl	0	NA	NA	NA	NA	NA
Gm50066	0	NA	NA	NA	NA	NA
Gm27700	0	NA	NA	NA	NA	NA
Gm25092	0	NA	NA	NA	NA	NA
Gm5225	0	NA	NA	NA	NA	NA
Gm50071	0	NA	NA	NA	NA	NA
Gm24427	0	NA	NA	NA	NA	NA
Gm25618	0	NA	NA	NA	NA	NA
Gm50062	0	NA	NA	NA	NA	NA
Snord60	0	NA	NA	NA	NA	NA
Gm24589	0	NA	NA	NA	NA	NA
Npw	0	NA	NA	NA	NA	NA
Snora64	0	NA	NA	NA	NA	NA
Gm50022	0	NA	NA	NA	NA	NA
Meiob	0	NA	NA	NA	NA	NA
Ptx4	0	NA	NA	NA	NA	NA
Gm38655	0	NA	NA	NA	NA	NA
Mir3547	0	NA	NA	NA	NA	NA
Prss34	0	NA	NA	NA	NA	NA
Gm25921	0	NA	NA	NA	NA	NA
Prss28	0	NA	NA	NA	NA	NA
Prss29	0	NA	NA	NA	NA	NA
Gm50085	0	NA	NA	NA	NA	NA
Tpsb2	0	NA	NA	NA	NA	NA
Tpsg1	0	NA	NA	NA	NA	NA
Tekt4	0	NA	NA	NA	NA	NA
Gm33727	0	NA	NA	NA	NA	NA
Rpsa-ps6	0	NA	NA	NA	NA	NA
Gm50026	0	NA	NA	NA	NA	NA
Gm22645	0	NA	NA	NA	NA	NA
4930541O19Rik	0	NA	NA	NA	NA	NA
Gm5836	0	NA	NA	NA	NA	NA
1700080C20Rik	0	NA	NA	NA	NA	NA
Mir6966	0	NA	NA	NA	NA	NA
Gm50367	0	NA	NA	NA	NA	NA
Mir3082	0	NA	NA	NA	NA	NA
Gm49983	0	NA	NA	NA	NA	NA
Gm20026	0	NA	NA	NA	NA	NA
Gm50007	0	NA	NA	NA	NA	NA
Gm50013	0	NA	NA	NA	NA	NA
Hba-ps4	0	NA	NA	NA	NA	NA
Gm50015	0	NA	NA	NA	NA	NA
Gm50269	0	NA	NA	NA	NA	NA
Gm17218	0	NA	NA	NA	NA	NA
Gm41555	0	NA	NA	NA	NA	NA
Gm27775	0	NA	NA	NA	NA	NA
Mir3083	0	NA	NA	NA	NA	NA
Itpr3os	0	NA	NA	NA	NA	NA
Gm50316	0	NA	NA	NA	NA	NA
AC141882.1	0	NA	NA	NA	NA	NA
Gm49793	0	NA	NA	NA	NA	NA
Mir7214	0	NA	NA	NA	NA	NA
Mir7216	0	NA	NA	NA	NA	NA
Gm49795	0	NA	NA	NA	NA	NA
Mir7217	0	NA	NA	NA	NA	NA
Mir7218	0	NA	NA	NA	NA	NA
Gm49796	0	NA	NA	NA	NA	NA
Gm49789	0	NA	NA	NA	NA	NA
Gm49790	0	NA	NA	NA	NA	NA
Gm16005	0	NA	NA	NA	NA	NA
Gm49773	0	NA	NA	NA	NA	NA
Gm49804	0	NA	NA	NA	NA	NA
Gm15458	0	NA	NA	NA	NA	NA
Gm49803	0	NA	NA	NA	NA	NA
Gm15597	0	NA	NA	NA	NA	NA
Gm35290	0	NA	NA	NA	NA	NA
Gm50238	0	NA	NA	NA	NA	NA
Gm49897	0	NA	NA	NA	NA	NA
Gm49886	0	NA	NA	NA	NA	NA
Gm22146	0	NA	NA	NA	NA	NA
Gm49799	0	NA	NA	NA	NA	NA
Gm49861	0	NA	NA	NA	NA	NA
Gm25195	0	NA	NA	NA	NA	NA
Gm41506	0	NA	NA	NA	NA	NA
Armc12	0	NA	NA	NA	NA	NA
Clpsl2	0	NA	NA	NA	NA	NA
Clps	0	NA	NA	NA	NA	NA
Mir6969	0	NA	NA	NA	NA	NA
Lhfpl5	0	NA	NA	NA	NA	NA
Gm35883	0	NA	NA	NA	NA	NA
Pnpla1os	0	NA	NA	NA	NA	NA
Pnpla1	0	NA	NA	NA	NA	NA
1700030A11Rik	0	NA	NA	NA	NA	NA
Gm16191	0	NA	NA	NA	NA	NA
Pxt1	0	NA	NA	NA	NA	NA
Gm49868	0	NA	NA	NA	NA	NA
Gm16195	0	NA	NA	NA	NA	NA
Gm27599	0	NA	NA	NA	NA	NA
Gm18271	0	NA	NA	NA	NA	NA
Gm50054	0	NA	NA	NA	NA	NA
Gm10045	0	NA	NA	NA	NA	NA
Gm46603	0	NA	NA	NA	NA	NA
Gm17657	0	NA	NA	NA	NA	NA
Tmem217	0	NA	NA	NA	NA	NA
Gm28052	0	NA	NA	NA	NA	NA
Gm50016	0	NA	NA	NA	NA	NA
Gm16758	0	NA	NA	NA	NA	NA
Gm50017	0	NA	NA	NA	NA	NA
Gm50018	0	NA	NA	NA	NA	NA
Gm22327	0	NA	NA	NA	NA	NA
Gm25049	0	NA	NA	NA	NA	NA
Gm50252	0	NA	NA	NA	NA	NA
Gm9874	0	NA	NA	NA	NA	NA
Gm50244	0	NA	NA	NA	NA	NA
Gm50245	0	NA	NA	NA	NA	NA
1700097N02Rik	0	NA	NA	NA	NA	NA
Gm24661	0	NA	NA	NA	NA	NA
Gm50242	0	NA	NA	NA	NA	NA
Gm41562	0	NA	NA	NA	NA	NA
Umodl1	0	NA	NA	NA	NA	NA
Gm24026	0	NA	NA	NA	NA	NA
Gm50249	0	NA	NA	NA	NA	NA
Tff3	0	NA	NA	NA	NA	NA
Tff2	0	NA	NA	NA	NA	NA
Gm15318	0	NA	NA	NA	NA	NA
Tff1	0	NA	NA	NA	NA	NA
Tmprss3	0	NA	NA	NA	NA	NA
Ubash3a	0	NA	NA	NA	NA	NA
Gm50218	0	NA	NA	NA	NA	NA
Pde9a	0	NA	NA	NA	NA	NA
Gm9902	0	NA	NA	NA	NA	NA
Gm50138	0	NA	NA	NA	NA	NA
4833413E03Rik	0	NA	NA	NA	NA	NA
Gm50108	0	NA	NA	NA	NA	NA
Gm24970	0	NA	NA	NA	NA	NA
Gm50222	0	NA	NA	NA	NA	NA
Cryaa	0	NA	NA	NA	NA	NA
Gm50225	0	NA	NA	NA	NA	NA
Gm49999	0	NA	NA	NA	NA	NA
Gm50000	0	NA	NA	NA	NA	NA
Gm25883	0	NA	NA	NA	NA	NA
Gm4432	0	NA	NA	NA	NA	NA
Gm22201	0	NA	NA	NA	NA	NA
Rasal3	0	NA	NA	NA	NA	NA
A530088E08Rik	0	NA	NA	NA	NA	NA
Pglyrp2	0	NA	NA	NA	NA	NA
Gm50036	0	NA	NA	NA	NA	NA
Gm8497	0	NA	NA	NA	NA	NA
Gm50038	0	NA	NA	NA	NA	NA
Cyp4f38-ps	0	NA	NA	NA	NA	NA
Cyp4f15	0	NA	NA	NA	NA	NA
Gm50046	0	NA	NA	NA	NA	NA
Gm6452	0	NA	NA	NA	NA	NA
Gm17948	0	NA	NA	NA	NA	NA
Gm23294	0	NA	NA	NA	NA	NA
Gm25555	0	NA	NA	NA	NA	NA
Gm18272	0	NA	NA	NA	NA	NA
Gm18273	0	NA	NA	NA	NA	NA
Gm50050	0	NA	NA	NA	NA	NA
Gm50051	0	NA	NA	NA	NA	NA
Phf8-ps	0	NA	NA	NA	NA	NA
Olfr55	0	NA	NA	NA	NA	NA
Olfr239	0	NA	NA	NA	NA	NA
Olfr63	0	NA	NA	NA	NA	NA
Gm4125	0	NA	NA	NA	NA	NA
Myo1f	0	NA	NA	NA	NA	NA
Gm22943	0	NA	NA	NA	NA	NA
4931413I07Rik	0	NA	NA	NA	NA	NA
Smim40-ps	0	NA	NA	NA	NA	NA
Gm27740	0	NA	NA	NA	NA	NA
Gm4152	0	NA	NA	NA	NA	NA
AA388235	0	NA	NA	NA	NA	NA
Gm7326	0	NA	NA	NA	NA	NA
Gm26940	0	NA	NA	NA	NA	NA
Mir219a-1	0	NA	NA	NA	NA	NA
H2-Pb	0	NA	NA	NA	NA	NA
H2-Pa	0	NA	NA	NA	NA	NA
H2-Oa	0	NA	NA	NA	NA	NA
Gm50333	0	NA	NA	NA	NA	NA
Gm50335	0	NA	NA	NA	NA	NA
Gm20493	0	NA	NA	NA	NA	NA
H2-DMb2	0	NA	NA	NA	NA	NA
Gm20496	0	NA	NA	NA	NA	NA
Gm15821	0	NA	NA	NA	NA	NA
H2-Ab1	0	NA	NA	NA	NA	NA
Gm20513	0	NA	NA	NA	NA	NA
H2-Eb1	0	NA	NA	NA	NA	NA
H2-Eb2	0	NA	NA	NA	NA	NA
H2-Ea	0	NA	NA	NA	NA	NA
Btnl2	0	NA	NA	NA	NA	NA
Btnl1	0	NA	NA	NA	NA	NA
Gm15320	0	NA	NA	NA	NA	NA
BC051142	0	NA	NA	NA	NA	NA
Btnl4	0	NA	NA	NA	NA	NA
Gm15332	0	NA	NA	NA	NA	NA
Gm15331	0	NA	NA	NA	NA	NA
Btnl6	0	NA	NA	NA	NA	NA
Gm15329	0	NA	NA	NA	NA	NA
Btnl7-ps	0	NA	NA	NA	NA	NA
Gm20462	0	NA	NA	NA	NA	NA
Gm20460	0	NA	NA	NA	NA	NA
Gm24389	0	NA	NA	NA	NA	NA
Cyp21a2-ps	0	NA	NA	NA	NA	NA
Skiv2l-ps1	0	NA	NA	NA	NA	NA
Gm27471	0	NA	NA	NA	NA	NA
Cyp21a1	0	NA	NA	NA	NA	NA
Mir6971	0	NA	NA	NA	NA	NA
Mir6970	0	NA	NA	NA	NA	NA
Cfb	0	NA	NA	NA	NA	NA
Gm20547	0	NA	NA	NA	NA	NA
Mir6972	0	NA	NA	NA	NA	NA
Snord52	0	NA	NA	NA	NA	NA
Gm25744	0	NA	NA	NA	NA	NA
Gm23421	0	NA	NA	NA	NA	NA
Mpig6b	0	NA	NA	NA	NA	NA
Ly6g6e	0	NA	NA	NA	NA	NA
Ly6g6f	0	NA	NA	NA	NA	NA
Ly6g5c	0	NA	NA	NA	NA	NA
Ncr3-ps	0	NA	NA	NA	NA	NA
Mir6973a	0	NA	NA	NA	NA	NA
Mir6974	0	NA	NA	NA	NA	NA
Gm22589	0	NA	NA	NA	NA	NA
H2-Q3	0	NA	NA	NA	NA	NA
Pou5f1	0	NA	NA	NA	NA	NA
Gm19553	0	NA	NA	NA	NA	NA
2300002M23Rik	0	NA	NA	NA	NA	NA
Sfta2	0	NA	NA	NA	NA	NA
Gm9573	0	NA	NA	NA	NA	NA
Gm4577	0	NA	NA	NA	NA	NA
Mir1894	0	NA	NA	NA	NA	NA
Gm8810	0	NA	NA	NA	NA	NA
Gm20530	0	NA	NA	NA	NA	NA
Gm8815	0	NA	NA	NA	NA	NA
Gm7030	0	NA	NA	NA	NA	NA
Gm9574	0	NA	NA	NA	NA	NA
2410017I17Rik	0	NA	NA	NA	NA	NA
Gm17782	0	NA	NA	NA	NA	NA
Gm20478	0	NA	NA	NA	NA	NA
Gm20495	0	NA	NA	NA	NA	NA
Gm4246	0	NA	NA	NA	NA	NA
Gm20447	0	NA	NA	NA	NA	NA
Gm8835	0	NA	NA	NA	NA	NA
Gm5682	0	NA	NA	NA	NA	NA
Gm20392	0	NA	NA	NA	NA	NA
Gm29402	0	NA	NA	NA	NA	NA
Gm18604	0	NA	NA	NA	NA	NA
Gm20391	0	NA	NA	NA	NA	NA
Gm22453	0	NA	NA	NA	NA	NA
Gm4252	0	NA	NA	NA	NA	NA
Gm6633	0	NA	NA	NA	NA	NA
H2-M10.2	0	NA	NA	NA	NA	NA
H2-M10.3	0	NA	NA	NA	NA	NA
Stk-ps1	0	NA	NA	NA	NA	NA
H2-M10.5-ps1	0	NA	NA	NA	NA	NA
Lgals1-ps1	0	NA	NA	NA	NA	NA
Rpl9-ps9	0	NA	NA	NA	NA	NA
Obox3-ps8	0	NA	NA	NA	NA	NA
Gm20452	0	NA	NA	NA	NA	NA
Gm20451	0	NA	NA	NA	NA	NA
Gm20454	0	NA	NA	NA	NA	NA
Gm20453	0	NA	NA	NA	NA	NA
Gm8868	0	NA	NA	NA	NA	NA
Gm20450	0	NA	NA	NA	NA	NA
H2-M9	0	NA	NA	NA	NA	NA
Rpl9-ps5	0	NA	NA	NA	NA	NA
H2-M1	0	NA	NA	NA	NA	NA
Gm8877	0	NA	NA	NA	NA	NA
Gm20549	0	NA	NA	NA	NA	NA
Gm20523	0	NA	NA	NA	NA	NA
Gm20525	0	NA	NA	NA	NA	NA
Gm20526	0	NA	NA	NA	NA	NA
Gm4271	0	NA	NA	NA	NA	NA
Gm20401	0	NA	NA	NA	NA	NA
Gm8878	0	NA	NA	NA	NA	NA
H2-M10.5	0	NA	NA	NA	NA	NA
H2-M10.6	0	NA	NA	NA	NA	NA
Gm25973	0	NA	NA	NA	NA	NA
Trim10	0	NA	NA	NA	NA	NA
Trim31	0	NA	NA	NA	NA	NA
Gm27735	0	NA	NA	NA	NA	NA
2410137M14Rik	0	NA	NA	NA	NA	NA
Mog	0	NA	NA	NA	NA	NA
Olfr90	0	NA	NA	NA	NA	NA
Olfr91	0	NA	NA	NA	NA	NA
Olfr92	0	NA	NA	NA	NA	NA
Gm4831	0	NA	NA	NA	NA	NA
Olfr93	0	NA	NA	NA	NA	NA
Vhl-ps1	0	NA	NA	NA	NA	NA
Olfr753-ps1	0	NA	NA	NA	NA	NA
Gm7031	0	NA	NA	NA	NA	NA
Ubd	0	NA	NA	NA	NA	NA
Olfr94	0	NA	NA	NA	NA	NA
Olfr95	0	NA	NA	NA	NA	NA
Olfr96	0	NA	NA	NA	NA	NA
Olfr97	0	NA	NA	NA	NA	NA
Gm20429	0	NA	NA	NA	NA	NA
Olfr754-ps1	0	NA	NA	NA	NA	NA
Olfr98	0	NA	NA	NA	NA	NA
Gm25104	0	NA	NA	NA	NA	NA
Olfr99	0	NA	NA	NA	NA	NA
Olfr756-ps1	0	NA	NA	NA	NA	NA
Olfr104-ps	0	NA	NA	NA	NA	NA
Olfr757-ps1	0	NA	NA	NA	NA	NA
Olfr105-ps	0	NA	NA	NA	NA	NA
Olfr758-ps1	0	NA	NA	NA	NA	NA
Olfr106-ps	0	NA	NA	NA	NA	NA
Olfr107	0	NA	NA	NA	NA	NA
Olfr759-ps1	0	NA	NA	NA	NA	NA
Gm18808	0	NA	NA	NA	NA	NA
Olfr108	0	NA	NA	NA	NA	NA
Olfr109	0	NA	NA	NA	NA	NA
H2-M2	0	NA	NA	NA	NA	NA
Olfr110	0	NA	NA	NA	NA	NA
Olfr111	0	NA	NA	NA	NA	NA
Olfr112	0	NA	NA	NA	NA	NA
Olfr113	0	NA	NA	NA	NA	NA
Olfr114	0	NA	NA	NA	NA	NA
Gm18213	0	NA	NA	NA	NA	NA
Olfr115	0	NA	NA	NA	NA	NA
Olfr116	0	NA	NA	NA	NA	NA
Olfr117	0	NA	NA	NA	NA	NA
Olfr118	0	NA	NA	NA	NA	NA
Olfr119	0	NA	NA	NA	NA	NA
Olfr120	0	NA	NA	NA	NA	NA
Olfr121	0	NA	NA	NA	NA	NA
Olfr122	0	NA	NA	NA	NA	NA
Gm18268	0	NA	NA	NA	NA	NA
Olfr123	0	NA	NA	NA	NA	NA
Olfr124	0	NA	NA	NA	NA	NA
Olfr125	0	NA	NA	NA	NA	NA
Olfr126	0	NA	NA	NA	NA	NA
Gm18737	0	NA	NA	NA	NA	NA
Gm18520	0	NA	NA	NA	NA	NA
Olfr127	0	NA	NA	NA	NA	NA
Olfr128	0	NA	NA	NA	NA	NA
Gm20543	0	NA	NA	NA	NA	NA
Gm20542	0	NA	NA	NA	NA	NA
Gm5967	0	NA	NA	NA	NA	NA
Olfr761	0	NA	NA	NA	NA	NA
Gm18522	0	NA	NA	NA	NA	NA
Gm20541	0	NA	NA	NA	NA	NA
Olfr129	0	NA	NA	NA	NA	NA
Gm18833	0	NA	NA	NA	NA	NA
Olfr131	0	NA	NA	NA	NA	NA
Olfr132	0	NA	NA	NA	NA	NA
Olfr133	0	NA	NA	NA	NA	NA
Olfr134	0	NA	NA	NA	NA	NA
Olfr135	0	NA	NA	NA	NA	NA
Olfr138	0	NA	NA	NA	NA	NA
Olfr137	0	NA	NA	NA	NA	NA
Olfr762-ps1	0	NA	NA	NA	NA	NA
Gm49810	0	NA	NA	NA	NA	NA
Gm49811	0	NA	NA	NA	NA	NA
Esp36	0	NA	NA	NA	NA	NA
Gm20409	0	NA	NA	NA	NA	NA
Gm6726	0	NA	NA	NA	NA	NA
Gm49812	0	NA	NA	NA	NA	NA
Esp34	0	NA	NA	NA	NA	NA
Gm49813	0	NA	NA	NA	NA	NA
Gm49814	0	NA	NA	NA	NA	NA
Esp31	0	NA	NA	NA	NA	NA
Gm49815	0	NA	NA	NA	NA	NA
Gm49816	0	NA	NA	NA	NA	NA
Gm49818	0	NA	NA	NA	NA	NA
Gm49819	0	NA	NA	NA	NA	NA
Gm49820	0	NA	NA	NA	NA	NA
Gm49821	0	NA	NA	NA	NA	NA
Gm49822	0	NA	NA	NA	NA	NA
Gm49823	0	NA	NA	NA	NA	NA
Gm49824	0	NA	NA	NA	NA	NA
Gm49825	0	NA	NA	NA	NA	NA
Gm49826	0	NA	NA	NA	NA	NA
Esp24	0	NA	NA	NA	NA	NA
Gm21903	0	NA	NA	NA	NA	NA
Esp23	0	NA	NA	NA	NA	NA
Esp22	0	NA	NA	NA	NA	NA
Gm18784	0	NA	NA	NA	NA	NA
Gm49827	0	NA	NA	NA	NA	NA
Gm49828	0	NA	NA	NA	NA	NA
Gm49829	0	NA	NA	NA	NA	NA
Gm49830	0	NA	NA	NA	NA	NA
Esp18	0	NA	NA	NA	NA	NA
Gm49831	0	NA	NA	NA	NA	NA
Gm26429	0	NA	NA	NA	NA	NA
Esp16	0	NA	NA	NA	NA	NA
Gm49832	0	NA	NA	NA	NA	NA
Gm49833	0	NA	NA	NA	NA	NA
Gm49834	0	NA	NA	NA	NA	NA
Esp38	0	NA	NA	NA	NA	NA
Gm49836	0	NA	NA	NA	NA	NA
Gm49837	0	NA	NA	NA	NA	NA
Pgk2	0	NA	NA	NA	NA	NA
Crisp3	0	NA	NA	NA	NA	NA
Crisp1	0	NA	NA	NA	NA	NA
Gm49840	0	NA	NA	NA	NA	NA
Gm49841	0	NA	NA	NA	NA	NA
Gm49843	0	NA	NA	NA	NA	NA
Gm34266	0	NA	NA	NA	NA	NA
Gm49844	0	NA	NA	NA	NA	NA
Gm49845	0	NA	NA	NA	NA	NA
Gm49846	0	NA	NA	NA	NA	NA
Esp8	0	NA	NA	NA	NA	NA
Gm49847	0	NA	NA	NA	NA	NA
Gm29748	0	NA	NA	NA	NA	NA
Gm46573	0	NA	NA	NA	NA	NA
Esp6	0	NA	NA	NA	NA	NA
Gm44501	0	NA	NA	NA	NA	NA
Esp5	0	NA	NA	NA	NA	NA
Esp4	0	NA	NA	NA	NA	NA
Esp3	0	NA	NA	NA	NA	NA
Gm49850	0	NA	NA	NA	NA	NA
Esp1	0	NA	NA	NA	NA	NA
Rhag	0	NA	NA	NA	NA	NA
Gm20574	0	NA	NA	NA	NA	NA
Glyatl3	0	NA	NA	NA	NA	NA
Gm23078	0	NA	NA	NA	NA	NA
Gm49854	0	NA	NA	NA	NA	NA
Gm49855	0	NA	NA	NA	NA	NA
Gm49857	0	NA	NA	NA	NA	NA
Gm49858	0	NA	NA	NA	NA	NA
E130008D07Rik	0	NA	NA	NA	NA	NA
Adgrf1	0	NA	NA	NA	NA	NA
Gm25135	0	NA	NA	NA	NA	NA
1700071M16Rik	0	NA	NA	NA	NA	NA
Gm25783	0	NA	NA	NA	NA	NA
Gm24532	0	NA	NA	NA	NA	NA
Gm49872	0	NA	NA	NA	NA	NA
Runx2os3	0	NA	NA	NA	NA	NA
4930564C03Rik	0	NA	NA	NA	NA	NA
Gm24979	0	NA	NA	NA	NA	NA
Tcte1	0	NA	NA	NA	NA	NA
Gm25008	0	NA	NA	NA	NA	NA
4930542M03Rik	0	NA	NA	NA	NA	NA
Gm41584	0	NA	NA	NA	NA	NA
Gm49805	0	NA	NA	NA	NA	NA
Gm36200	0	NA	NA	NA	NA	NA
Gm19969	0	NA	NA	NA	NA	NA
Gm9706	0	NA	NA	NA	NA	NA
Slc22a7	0	NA	NA	NA	NA	NA
Gm47119	0	NA	NA	NA	NA	NA
Ptcra	0	NA	NA	NA	NA	NA
Guca1a	0	NA	NA	NA	NA	NA
Gm50461	0	NA	NA	NA	NA	NA
1700001C19Rik	0	NA	NA	NA	NA	NA
Frs3os	0	NA	NA	NA	NA	NA
Pgc	0	NA	NA	NA	NA	NA
Gm25201	0	NA	NA	NA	NA	NA
n-R5s28	0	NA	NA	NA	NA	NA
Gm15556	0	NA	NA	NA	NA	NA
Gm14871	0	NA	NA	NA	NA	NA
1700122O11Rik	0	NA	NA	NA	NA	NA
Gm20596	0	NA	NA	NA	NA	NA
A730006G06Rik	0	NA	NA	NA	NA	NA
1700067P10Rik	0	NA	NA	NA	NA	NA
Gm49946	0	NA	NA	NA	NA	NA
9830107B12Rik	0	NA	NA	NA	NA	NA
Gm49947	0	NA	NA	NA	NA	NA
A530064D06Rik	0	NA	NA	NA	NA	NA
Trem1	0	NA	NA	NA	NA	NA
Gm18679	0	NA	NA	NA	NA	NA
Trem3	0	NA	NA	NA	NA	NA
Treml4	0	NA	NA	NA	NA	NA
Treml2	0	NA	NA	NA	NA	NA
B430306N03Rik	0	NA	NA	NA	NA	NA
Gm49896	0	NA	NA	NA	NA	NA
Gm24071	0	NA	NA	NA	NA	NA
Gm23642	0	NA	NA	NA	NA	NA
Gm45330	0	NA	NA	NA	NA	NA
Lrfn2	0	NA	NA	NA	NA	NA
Gm44304	0	NA	NA	NA	NA	NA
1700008K24Rik	0	NA	NA	NA	NA	NA
Gm9586	0	NA	NA	NA	NA	NA
Gm22978	0	NA	NA	NA	NA	NA
Gm17830	0	NA	NA	NA	NA	NA
Gm18067	0	NA	NA	NA	NA	NA
Gm20540	0	NA	NA	NA	NA	NA
Gm16555	0	NA	NA	NA	NA	NA
Gm16554	0	NA	NA	NA	NA	NA
AC114824.1	0	NA	NA	NA	NA	NA
AC133946.1	0	NA	NA	NA	NA	NA
Gm37173	0	NA	NA	NA	NA	NA
Gm9191	0	NA	NA	NA	NA	NA
Gm18735	0	NA	NA	NA	NA	NA
Gm41597	0	NA	NA	NA	NA	NA
AY702103	0	NA	NA	NA	NA	NA
Dazl	0	NA	NA	NA	NA	NA
Gm49906	0	NA	NA	NA	NA	NA
Gm25177	0	NA	NA	NA	NA	NA
Gm49908	0	NA	NA	NA	NA	NA
C330011F03Rik	0	NA	NA	NA	NA	NA
Gm46574	0	NA	NA	NA	NA	NA
Gm31143	0	NA	NA	NA	NA	NA
Gm6934	0	NA	NA	NA	NA	NA
Gm37593	0	NA	NA	NA	NA	NA
Gm37266	0	NA	NA	NA	NA	NA
Gm37176	0	NA	NA	NA	NA	NA
Gm20098	0	NA	NA	NA	NA	NA
Gm19585	0	NA	NA	NA	NA	NA
Gm19197	0	NA	NA	NA	NA	NA
Gm41600	0	NA	NA	NA	NA	NA
Gm49912	0	NA	NA	NA	NA	NA
Gm5094	0	NA	NA	NA	NA	NA
Gm27217	0	NA	NA	NA	NA	NA
Gm49913	0	NA	NA	NA	NA	NA
Gm49914	0	NA	NA	NA	NA	NA
Tpt1-ps7	0	NA	NA	NA	NA	NA
Gm49915	0	NA	NA	NA	NA	NA
Pp2d1	0	NA	NA	NA	NA	NA
4932415M13Rik	0	NA	NA	NA	NA	NA
Gm49917	0	NA	NA	NA	NA	NA
Ckb-ps2	0	NA	NA	NA	NA	NA
Mark1-ps2	0	NA	NA	NA	NA	NA
Hcfc1r1-ps2	0	NA	NA	NA	NA	NA
Sult1c2-ps2	0	NA	NA	NA	NA	NA
Sult1c2	0	NA	NA	NA	NA	NA
Sult1c2-ps1	0	NA	NA	NA	NA	NA
Hcfc1r1-ps1	0	NA	NA	NA	NA	NA
Mark4-ps	0	NA	NA	NA	NA	NA
Ckb-ps1	0	NA	NA	NA	NA	NA
Mark1-ps1	0	NA	NA	NA	NA	NA
Sult1c1	0	NA	NA	NA	NA	NA
Gm5684	0	NA	NA	NA	NA	NA
Gm9224	0	NA	NA	NA	NA	NA
1700025K24Rik	0	NA	NA	NA	NA	NA
Gm49919	0	NA	NA	NA	NA	NA
Gm4946	0	NA	NA	NA	NA	NA
Gm26291	0	NA	NA	NA	NA	NA
Gm32055	0	NA	NA	NA	NA	NA
Gm49920	0	NA	NA	NA	NA	NA
Gm46577	0	NA	NA	NA	NA	NA
Gm4471	0	NA	NA	NA	NA	NA
Gm49921	0	NA	NA	NA	NA	NA
St6gal2	0	NA	NA	NA	NA	NA
Gm22654	0	NA	NA	NA	NA	NA
Gm18648	0	NA	NA	NA	NA	NA
Adgre4	0	NA	NA	NA	NA	NA
Gm18365	0	NA	NA	NA	NA	NA
Gm18417	0	NA	NA	NA	NA	NA
Lrg1	0	NA	NA	NA	NA	NA
Gm44397	0	NA	NA	NA	NA	NA
A230051N06Rik	0	NA	NA	NA	NA	NA
Mir7b	0	NA	NA	NA	NA	NA
Mir6977	0	NA	NA	NA	NA	NA
Znrf4	0	NA	NA	NA	NA	NA
Acsbg2	0	NA	NA	NA	NA	NA
Acsbg3	0	NA	NA	NA	NA	NA
Acer1	0	NA	NA	NA	NA	NA
Gm49887	0	NA	NA	NA	NA	NA
Gm17168	0	NA	NA	NA	NA	NA
Crb3	0	NA	NA	NA	NA	NA
Dennd1c	0	NA	NA	NA	NA	NA
Gm49888	0	NA	NA	NA	NA	NA
Gm49892	0	NA	NA	NA	NA	NA
Cd70	0	NA	NA	NA	NA	NA
Tnfsf14	0	NA	NA	NA	NA	NA
Mir6978	0	NA	NA	NA	NA	NA
Gm46575	0	NA	NA	NA	NA	NA
Vmn2r120	0	NA	NA	NA	NA	NA
Gm49842	0	NA	NA	NA	NA	NA
Gm21834	0	NA	NA	NA	NA	NA
Gm18139	0	NA	NA	NA	NA	NA
Gm25102	0	NA	NA	NA	NA	NA
Gm17920	0	NA	NA	NA	NA	NA
Cntnap5c	0	NA	NA	NA	NA	NA
Gm49848	0	NA	NA	NA	NA	NA
Gm6149	0	NA	NA	NA	NA	NA
Gm49849	0	NA	NA	NA	NA	NA
A330072L02Rik	0	NA	NA	NA	NA	NA
Pdzph1	0	NA	NA	NA	NA	NA
Gm23769	0	NA	NA	NA	NA	NA
Gm23203	0	NA	NA	NA	NA	NA
Gm49851	0	NA	NA	NA	NA	NA
Gm49852	0	NA	NA	NA	NA	NA
Gm49853	0	NA	NA	NA	NA	NA
Gm29051	0	NA	NA	NA	NA	NA
Gm23447	0	NA	NA	NA	NA	NA
Gm4512	0	NA	NA	NA	NA	NA
Gm18521	0	NA	NA	NA	NA	NA
Gm49856	0	NA	NA	NA	NA	NA
Gm33890	0	NA	NA	NA	NA	NA
Gm18070	0	NA	NA	NA	NA	NA
Gm23773	0	NA	NA	NA	NA	NA
Obox6-ps1	0	NA	NA	NA	NA	NA
Gm6174	0	NA	NA	NA	NA	NA
Gm27023	0	NA	NA	NA	NA	NA
Gm49859	0	NA	NA	NA	NA	NA
Gm25800	0	NA	NA	NA	NA	NA
Gm24730	0	NA	NA	NA	NA	NA
Gm24813	0	NA	NA	NA	NA	NA
Mir6420	0	NA	NA	NA	NA	NA
AU016765	0	NA	NA	NA	NA	NA
Gm17133	0	NA	NA	NA	NA	NA
Gm4701	0	NA	NA	NA	NA	NA
Gm25344	0	NA	NA	NA	NA	NA
Gm49865	0	NA	NA	NA	NA	NA
Gm18992	0	NA	NA	NA	NA	NA
Gm9288	0	NA	NA	NA	NA	NA
Gm25731	0	NA	NA	NA	NA	NA
Gm18138	0	NA	NA	NA	NA	NA
Gm35550	0	NA	NA	NA	NA	NA
Gm49925	0	NA	NA	NA	NA	NA
Gm49927	0	NA	NA	NA	NA	NA
Gm49930	0	NA	NA	NA	NA	NA
Gm49931	0	NA	NA	NA	NA	NA
Gm17891	0	NA	NA	NA	NA	NA
Gm49938	0	NA	NA	NA	NA	NA
Themis3	0	NA	NA	NA	NA	NA
Gm46576	0	NA	NA	NA	NA	NA
Gm49941	0	NA	NA	NA	NA	NA
1700016K05Rik	0	NA	NA	NA	NA	NA
Gm47471	0	NA	NA	NA	NA	NA
Gm49939	0	NA	NA	NA	NA	NA
Gm18961	0	NA	NA	NA	NA	NA
Gm49940	0	NA	NA	NA	NA	NA
Gm9984	0	NA	NA	NA	NA	NA
Gm22277	0	NA	NA	NA	NA	NA
Gm49944	0	NA	NA	NA	NA	NA
Gm49945	0	NA	NA	NA	NA	NA
Gm36252	0	NA	NA	NA	NA	NA
L3mbtl4	0	NA	NA	NA	NA	NA
Gm15974	0	NA	NA	NA	NA	NA
Gm17921	0	NA	NA	NA	NA	NA
Tmem200c	0	NA	NA	NA	NA	NA
Gm38593	0	NA	NA	NA	NA	NA
Gm49949	0	NA	NA	NA	NA	NA
2410021H03Rik	0	NA	NA	NA	NA	NA
Gm36487	0	NA	NA	NA	NA	NA
Akain1	0	NA	NA	NA	NA	NA
A730049N16Rik	0	NA	NA	NA	NA	NA
Gm9319	0	NA	NA	NA	NA	NA
Gm9598	0	NA	NA	NA	NA	NA
Gm22967	0	NA	NA	NA	NA	NA
Gm49895	0	NA	NA	NA	NA	NA
Gm36594	0	NA	NA	NA	NA	NA
Gm4561	0	NA	NA	NA	NA	NA
Gm20703	0	NA	NA	NA	NA	NA
Mir1195	0	NA	NA	NA	NA	NA
Gm49904	0	NA	NA	NA	NA	NA
Gm49910	0	NA	NA	NA	NA	NA
4930471L23Rik	0	NA	NA	NA	NA	NA
Gm49916	0	NA	NA	NA	NA	NA
Gm18738	0	NA	NA	NA	NA	NA
Gm15641	0	NA	NA	NA	NA	NA
Pcare	0	NA	NA	NA	NA	NA
Gm49922	0	NA	NA	NA	NA	NA
Gm49924	0	NA	NA	NA	NA	NA
Gm24736	0	NA	NA	NA	NA	NA
Gm49923	0	NA	NA	NA	NA	NA
Gm26963	0	NA	NA	NA	NA	NA
Gm30420	0	NA	NA	NA	NA	NA
Gm9311	0	NA	NA	NA	NA	NA
Capn13	0	NA	NA	NA	NA	NA
Gm49875	0	NA	NA	NA	NA	NA
Galnt14	0	NA	NA	NA	NA	NA
Gm49876	0	NA	NA	NA	NA	NA
AC107792.1	0	NA	NA	NA	NA	NA
Gm49878	0	NA	NA	NA	NA	NA
D630014O11Rik	0	NA	NA	NA	NA	NA
Gm24475	0	NA	NA	NA	NA	NA
Gm49880	0	NA	NA	NA	NA	NA
Gm31084	0	NA	NA	NA	NA	NA
Gm49881	0	NA	NA	NA	NA	NA
Gm31328	0	NA	NA	NA	NA	NA
Gm50020	0	NA	NA	NA	NA	NA
Gm50021	0	NA	NA	NA	NA	NA
Gm31759	0	NA	NA	NA	NA	NA
Gm31818	0	NA	NA	NA	NA	NA
Gm9360	0	NA	NA	NA	NA	NA
Gm50099	0	NA	NA	NA	NA	NA
Gm4710	0	NA	NA	NA	NA	NA
Gm24126	0	NA	NA	NA	NA	NA
Gm26124	0	NA	NA	NA	NA	NA
Gm16391	0	NA	NA	NA	NA	NA
Gm50028	0	NA	NA	NA	NA	NA
Gm18366	0	NA	NA	NA	NA	NA
Gm6496	0	NA	NA	NA	NA	NA
Rpsa-ps8	0	NA	NA	NA	NA	NA
Gm4711	0	NA	NA	NA	NA	NA
Gm50029	0	NA	NA	NA	NA	NA
Gm50030	0	NA	NA	NA	NA	NA
Gm5229	0	NA	NA	NA	NA	NA
Gm50031	0	NA	NA	NA	NA	NA
Gm25069	0	NA	NA	NA	NA	NA
Gm19399	0	NA	NA	NA	NA	NA
Vit	0	NA	NA	NA	NA	NA
Gm22562	0	NA	NA	NA	NA	NA
Gm49863	0	NA	NA	NA	NA	NA
Gm18649	0	NA	NA	NA	NA	NA
Gm26957	0	NA	NA	NA	NA	NA
Gm49869	0	NA	NA	NA	NA	NA
Gm33055	0	NA	NA	NA	NA	NA
Gm49984	0	NA	NA	NA	NA	NA
1700106O07Rik	0	NA	NA	NA	NA	NA
Gm41625	0	NA	NA	NA	NA	NA
Gm22215	0	NA	NA	NA	NA	NA
Gm23125	0	NA	NA	NA	NA	NA
Gm10190	0	NA	NA	NA	NA	NA
Gm33373	0	NA	NA	NA	NA	NA
C230072F16Rik	0	NA	NA	NA	NA	NA
Tmem178	0	NA	NA	NA	NA	NA
Gm50042	0	NA	NA	NA	NA	NA
Gm50043	0	NA	NA	NA	NA	NA
Gm50044	0	NA	NA	NA	NA	NA
Gm11096	0	NA	NA	NA	NA	NA
Rpl31-ps25	0	NA	NA	NA	NA	NA
Gm4599	0	NA	NA	NA	NA	NA
Gm27359	0	NA	NA	NA	NA	NA
Gm22386	0	NA	NA	NA	NA	NA
Gm23400	0	NA	NA	NA	NA	NA
Gm9390	0	NA	NA	NA	NA	NA
Gm4601	0	NA	NA	NA	NA	NA
Gm29052	0	NA	NA	NA	NA	NA
Gm46606	0	NA	NA	NA	NA	NA
Gm24240	0	NA	NA	NA	NA	NA
Kcng3	0	NA	NA	NA	NA	NA
1810073O08Rik	0	NA	NA	NA	NA	NA
Gm23905	0	NA	NA	NA	NA	NA
Gm41639	0	NA	NA	NA	NA	NA
Gm41638	0	NA	NA	NA	NA	NA
Gm37549	0	NA	NA	NA	NA	NA
Gm49967	0	NA	NA	NA	NA	NA
Gm24722	0	NA	NA	NA	NA	NA
4930500A05Rik	0	NA	NA	NA	NA	NA
Gm49979	0	NA	NA	NA	NA	NA
Gm49981	0	NA	NA	NA	NA	NA
Gm9400	0	NA	NA	NA	NA	NA
Gm49982	0	NA	NA	NA	NA	NA
Gm27178	0	NA	NA	NA	NA	NA
Six3os1	0	NA	NA	NA	NA	NA
Gm27435	0	NA	NA	NA	NA	NA
Gm27801	0	NA	NA	NA	NA	NA
Six3	0	NA	NA	NA	NA	NA
Gm27610	0	NA	NA	NA	NA	NA
Gm27283	0	NA	NA	NA	NA	NA
Gm27275	0	NA	NA	NA	NA	NA
Gm27502	0	NA	NA	NA	NA	NA
Gm27427	0	NA	NA	NA	NA	NA
Gm28528	0	NA	NA	NA	NA	NA
Six2	0	NA	NA	NA	NA	NA
CJ186046Rik	0	NA	NA	NA	NA	NA
Gm29418	0	NA	NA	NA	NA	NA
Gm30117	0	NA	NA	NA	NA	NA
2010106C02Rik	0	NA	NA	NA	NA	NA
Gm10309	0	NA	NA	NA	NA	NA
Gm18832	0	NA	NA	NA	NA	NA
Gm22235	0	NA	NA	NA	NA	NA
Gm50008	0	NA	NA	NA	NA	NA
Gm29168	0	NA	NA	NA	NA	NA
Tmem247	0	NA	NA	NA	NA	NA
Gm50011	0	NA	NA	NA	NA	NA
Atp6v1e2	0	NA	NA	NA	NA	NA
Gm24648	0	NA	NA	NA	NA	NA
Gm22346	0	NA	NA	NA	NA	NA
Gm15978	0	NA	NA	NA	NA	NA
Gm26005	0	NA	NA	NA	NA	NA
Gm30938	0	NA	NA	NA	NA	NA
Gm28676	0	NA	NA	NA	NA	NA
Epcam	0	NA	NA	NA	NA	NA
Gm50039	0	NA	NA	NA	NA	NA
Rpl36-ps4	0	NA	NA	NA	NA	NA
Gm50041	0	NA	NA	NA	NA	NA
Gm26612	0	NA	NA	NA	NA	NA
Gm31499	0	NA	NA	NA	NA	NA
1700116H05Rik	0	NA	NA	NA	NA	NA
Gm22542	0	NA	NA	NA	NA	NA
Gm9406	0	NA	NA	NA	NA	NA
Gm50056	0	NA	NA	NA	NA	NA
Lhcgr	0	NA	NA	NA	NA	NA
Fshr	0	NA	NA	NA	NA	NA
4933400B14Rik	0	NA	NA	NA	NA	NA
Gm4719	0	NA	NA	NA	NA	NA
Gm50061	0	NA	NA	NA	NA	NA
Gm41653	0	NA	NA	NA	NA	NA
Gm24510	0	NA	NA	NA	NA	NA
Gm10493	0	NA	NA	NA	NA	NA
Gm19815	0	NA	NA	NA	NA	NA
4930480K15Rik	0	NA	NA	NA	NA	NA
Gm47307	0	NA	NA	NA	NA	NA
Gm10308	0	NA	NA	NA	NA	NA
Gm27475	0	NA	NA	NA	NA	NA
Gm9410	0	NA	NA	NA	NA	NA
Gm9411	0	NA	NA	NA	NA	NA
Gm6741	0	NA	NA	NA	NA	NA
Gm49988	0	NA	NA	NA	NA	NA
Gm49989	0	NA	NA	NA	NA	NA
Gm15404	0	NA	NA	NA	NA	NA
Gm49991	0	NA	NA	NA	NA	NA
Gm15403	0	NA	NA	NA	NA	NA
Gm49992	0	NA	NA	NA	NA	NA
Gm49993	0	NA	NA	NA	NA	NA
Gm41654	0	NA	NA	NA	NA	NA
Gm24244	0	NA	NA	NA	NA	NA
Gm44345	0	NA	NA	NA	NA	NA
Gm49994	0	NA	NA	NA	NA	NA
Gm19145	0	NA	NA	NA	NA	NA
Gm6751	0	NA	NA	NA	NA	NA
Gm27039	0	NA	NA	NA	NA	NA
Gm49995	0	NA	NA	NA	NA	NA
Gm21018	0	NA	NA	NA	NA	NA
Gm49996	0	NA	NA	NA	NA	NA
Gm49997	0	NA	NA	NA	NA	NA
Gm25935	0	NA	NA	NA	NA	NA
Gm9665	0	NA	NA	NA	NA	NA
Gm50001	0	NA	NA	NA	NA	NA
Gm50002	0	NA	NA	NA	NA	NA
Gm50003	0	NA	NA	NA	NA	NA
Gm50004	0	NA	NA	NA	NA	NA
Gm22593	0	NA	NA	NA	NA	NA
Gm50005	0	NA	NA	NA	NA	NA
Gm19853	0	NA	NA	NA	NA	NA
Gm23102	0	NA	NA	NA	NA	NA
Gm50072	0	NA	NA	NA	NA	NA
Vmn1r-ps151	0	NA	NA	NA	NA	NA
Vmn1r-ps152	0	NA	NA	NA	NA	NA
Gm50073	0	NA	NA	NA	NA	NA
Vmn1r238	0	NA	NA	NA	NA	NA
Gm50074	0	NA	NA	NA	NA	NA
Gm50075	0	NA	NA	NA	NA	NA
Gm6235	0	NA	NA	NA	NA	NA
Gm50088	0	NA	NA	NA	NA	NA
G430049J08Rik	0	NA	NA	NA	NA	NA
Gm50090	0	NA	NA	NA	NA	NA
Gm50091	0	NA	NA	NA	NA	NA
Gm23643	0	NA	NA	NA	NA	NA
Rpl7a-ps6	0	NA	NA	NA	NA	NA
Gm24632	0	NA	NA	NA	NA	NA
Gm6248	0	NA	NA	NA	NA	NA
Lyzl1	0	NA	NA	NA	NA	NA
Gm7400	0	NA	NA	NA	NA	NA
Gm7411	0	NA	NA	NA	NA	NA
Gm50064	0	NA	NA	NA	NA	NA
Gm50065	0	NA	NA	NA	NA	NA
Gm16147	0	NA	NA	NA	NA	NA
Gm49986	0	NA	NA	NA	NA	NA
Gm6291	0	NA	NA	NA	NA	NA
Mir1893	0	NA	NA	NA	NA	NA
4921524L21Rik	0	NA	NA	NA	NA	NA
Gm50077	0	NA	NA	NA	NA	NA
Gm50081	0	NA	NA	NA	NA	NA
Gm2350	0	NA	NA	NA	NA	NA
Gm46633	0	NA	NA	NA	NA	NA
Gm10350	0	NA	NA	NA	NA	NA
Armc4	0	NA	NA	NA	NA	NA
Gm18581	0	NA	NA	NA	NA	NA
4930415O11Rik	0	NA	NA	NA	NA	NA
Gm18948	0	NA	NA	NA	NA	NA
Gm18763	0	NA	NA	NA	NA	NA
Gm24292	0	NA	NA	NA	NA	NA
Gm35031	0	NA	NA	NA	NA	NA
Gm35232	0	NA	NA	NA	NA	NA
Gm37148	0	NA	NA	NA	NA	NA
Gm7523	0	NA	NA	NA	NA	NA
Gm18526	0	NA	NA	NA	NA	NA
Gm50053	0	NA	NA	NA	NA	NA
Gm7532	0	NA	NA	NA	NA	NA
Gm7274	0	NA	NA	NA	NA	NA
Gm46641	0	NA	NA	NA	NA	NA
Gm22765	0	NA	NA	NA	NA	NA
Cetn1	0	NA	NA	NA	NA	NA
Gm4834	0	NA	NA	NA	NA	NA
Gm17430	0	NA	NA	NA	NA	NA
Gm23350	0	NA	NA	NA	NA	NA
Gm23637	0	NA	NA	NA	NA	NA
Gm2424	0	NA	NA	NA	NA	NA
Gm5501	0	NA	NA	NA	NA	NA
Gm50032	0	NA	NA	NA	NA	NA
Gm19052	0	NA	NA	NA	NA	NA
Gm50033	0	NA	NA	NA	NA	NA
Gm44409	0	NA	NA	NA	NA	NA
Nutf2-ps2	0	NA	NA	NA	NA	NA
4930563E18Rik	0	NA	NA	NA	NA	NA
Mir133a-1hg	0	NA	NA	NA	NA	NA
Mir133a-1	0	NA	NA	NA	NA	NA
Mir1a-2	0	NA	NA	NA	NA	NA
Gm18764	0	NA	NA	NA	NA	NA
Gata6os	0	NA	NA	NA	NA	NA
Gm50067	0	NA	NA	NA	NA	NA
Gm18713	0	NA	NA	NA	NA	NA
Mir1901	0	NA	NA	NA	NA	NA
Gm25289	0	NA	NA	NA	NA	NA
Gm29201	0	NA	NA	NA	NA	NA
Gm29200	0	NA	NA	NA	NA	NA
Gm22340	0	NA	NA	NA	NA	NA
Gm41668	0	NA	NA	NA	NA	NA
Gm5240	0	NA	NA	NA	NA	NA
Gm18083	0	NA	NA	NA	NA	NA
Gm22251	0	NA	NA	NA	NA	NA
Gm50093	0	NA	NA	NA	NA	NA
AC103362.1	0	NA	NA	NA	NA	NA
8430422H06Rik	0	NA	NA	NA	NA	NA
Psma8	0	NA	NA	NA	NA	NA
Gm9474	0	NA	NA	NA	NA	NA
4933424G05Rik	0	NA	NA	NA	NA	NA
Gm50035	0	NA	NA	NA	NA	NA
E430002N23Rik	0	NA	NA	NA	NA	NA
A830021F12Rik	0	NA	NA	NA	NA	NA
Aqp4	0	NA	NA	NA	NA	NA
Gm50048	0	NA	NA	NA	NA	NA
Chst9	0	NA	NA	NA	NA	NA
Gm24228	0	NA	NA	NA	NA	NA
Gm22389	0	NA	NA	NA	NA	NA
Gm50076	0	NA	NA	NA	NA	NA
Gm24385	0	NA	NA	NA	NA	NA
Gm15485	0	NA	NA	NA	NA	NA
Gm7670	0	NA	NA	NA	NA	NA
1700001G01Rik	0	NA	NA	NA	NA	NA
Gm22470	0	NA	NA	NA	NA	NA
Gm24015	0	NA	NA	NA	NA	NA
4921533I20Rik	0	NA	NA	NA	NA	NA
4930545E07Rik	0	NA	NA	NA	NA	NA
Gm50082	0	NA	NA	NA	NA	NA
Gm50083	0	NA	NA	NA	NA	NA
Gm26235	0	NA	NA	NA	NA	NA
Gm50084	0	NA	NA	NA	NA	NA
Gm31086	0	NA	NA	NA	NA	NA
Gm38432	0	NA	NA	NA	NA	NA
Gm7720	0	NA	NA	NA	NA	NA
Gm25392	0	NA	NA	NA	NA	NA
Gm24238	0	NA	NA	NA	NA	NA
Dsc2	0	NA	NA	NA	NA	NA
Dsg1c	0	NA	NA	NA	NA	NA
Dsg1a	0	NA	NA	NA	NA	NA
Dsg1b	0	NA	NA	NA	NA	NA
Dsg4	0	NA	NA	NA	NA	NA
Gm5688	0	NA	NA	NA	NA	NA
Gm16090	0	NA	NA	NA	NA	NA
Ttr	0	NA	NA	NA	NA	NA
Mep1b	0	NA	NA	NA	NA	NA
Gm50049	0	NA	NA	NA	NA	NA
AC158774.1	0	NA	NA	NA	NA	NA
Gm50052	0	NA	NA	NA	NA	NA
4930426D05Rik	0	NA	NA	NA	NA	NA
Gm22495	0	NA	NA	NA	NA	NA
Gm7788	0	NA	NA	NA	NA	NA
Mir6360	0	NA	NA	NA	NA	NA
Gm23207	0	NA	NA	NA	NA	NA
Gm18085	0	NA	NA	NA	NA	NA
Mir187	0	NA	NA	NA	NA	NA
Gm23606	0	NA	NA	NA	NA	NA
n-R5s23	0	NA	NA	NA	NA	NA
Gm25845	0	NA	NA	NA	NA	NA
0710001A04Rik	0	NA	NA	NA	NA	NA
Gm50304	0	NA	NA	NA	NA	NA
Gm23674	0	NA	NA	NA	NA	NA
Gm49976	0	NA	NA	NA	NA	NA
Gm26106	0	NA	NA	NA	NA	NA
Gm18089	0	NA	NA	NA	NA	NA
Gm7874	0	NA	NA	NA	NA	NA
Gm49977	0	NA	NA	NA	NA	NA
Gm49978	0	NA	NA	NA	NA	NA
Gm33674	0	NA	NA	NA	NA	NA
Gm24246	0	NA	NA	NA	NA	NA
Gm6643	0	NA	NA	NA	NA	NA
Gm34658	0	NA	NA	NA	NA	NA
Gm20096	0	NA	NA	NA	NA	NA
BC051408	0	NA	NA	NA	NA	NA
Gm34743	0	NA	NA	NA	NA	NA
4930578E11Rik	0	NA	NA	NA	NA	NA
4930527G23Rik	0	NA	NA	NA	NA	NA
Gm7917	0	NA	NA	NA	NA	NA
Gm7930	0	NA	NA	NA	NA	NA
Gm22870	0	NA	NA	NA	NA	NA
Rit2	0	NA	NA	NA	NA	NA
Gm7941	0	NA	NA	NA	NA	NA
Gm23283	0	NA	NA	NA	NA	NA
Gm26658	0	NA	NA	NA	NA	NA
Gm25396	0	NA	NA	NA	NA	NA
Gm5241	0	NA	NA	NA	NA	NA
Gm50060	0	NA	NA	NA	NA	NA
Gm16345	0	NA	NA	NA	NA	NA
Gm49966	0	NA	NA	NA	NA	NA
4933435E02Rik	0	NA	NA	NA	NA	NA
Proc	0	NA	NA	NA	NA	NA
Gm5969	0	NA	NA	NA	NA	NA
Gm26717	0	NA	NA	NA	NA	NA
Gm22325	0	NA	NA	NA	NA	NA
Gm25826	0	NA	NA	NA	NA	NA
Mir6361	0	NA	NA	NA	NA	NA
2310026I22Rik	0	NA	NA	NA	NA	NA
Gm22814	0	NA	NA	NA	NA	NA
Gm50392	0	NA	NA	NA	NA	NA
Gm22788	0	NA	NA	NA	NA	NA
Gm50265	0	NA	NA	NA	NA	NA
Gm24432	0	NA	NA	NA	NA	NA
Gm5238	0	NA	NA	NA	NA	NA
Gm23411	0	NA	NA	NA	NA	NA
n-R5s24	0	NA	NA	NA	NA	NA
n-R5s25	0	NA	NA	NA	NA	NA
Gfra3	0	NA	NA	NA	NA	NA
Gm36037	0	NA	NA	NA	NA	NA
Gm3587	0	NA	NA	NA	NA	NA
Gm50145	0	NA	NA	NA	NA	NA
Mir1949	0	NA	NA	NA	NA	NA
Snora74a	0	NA	NA	NA	NA	NA
Gm16490	0	NA	NA	NA	NA	NA
Gm50371	0	NA	NA	NA	NA	NA
C330008A17Rik	0	NA	NA	NA	NA	NA
Gm50405	0	NA	NA	NA	NA	NA
Gm23882	0	NA	NA	NA	NA	NA
Psd2	0	NA	NA	NA	NA	NA
4930471G03Rik	0	NA	NA	NA	NA	NA
Gm50199	0	NA	NA	NA	NA	NA
Gm23424	0	NA	NA	NA	NA	NA
Pcdha1	0	NA	NA	NA	NA	NA
Gm37751	0	NA	NA	NA	NA	NA
Pcdha4	0	NA	NA	NA	NA	NA
Gm38225	0	NA	NA	NA	NA	NA
Gm42416	0	NA	NA	NA	NA	NA
Gm37753	0	NA	NA	NA	NA	NA
Pcdha6	0	NA	NA	NA	NA	NA
Gm37013	0	NA	NA	NA	NA	NA
Gm37388	0	NA	NA	NA	NA	NA
Gm36858	0	NA	NA	NA	NA	NA
Pcdha8	0	NA	NA	NA	NA	NA
Gm10545	0	NA	NA	NA	NA	NA
Gm18150	0	NA	NA	NA	NA	NA
Pcdha12	0	NA	NA	NA	NA	NA
Gm19035	0	NA	NA	NA	NA	NA
Pcdhac1	0	NA	NA	NA	NA	NA
Gm38097	0	NA	NA	NA	NA	NA
Pcdhb1	0	NA	NA	NA	NA	NA
Gm37446	0	NA	NA	NA	NA	NA
Gm20162	0	NA	NA	NA	NA	NA
4930517L18Rik	0	NA	NA	NA	NA	NA
Gm37118	0	NA	NA	NA	NA	NA
Gm37165	0	NA	NA	NA	NA	NA
Gm26672	0	NA	NA	NA	NA	NA
Gm38182	0	NA	NA	NA	NA	NA
Mir6979	0	NA	NA	NA	NA	NA
Gm50122	0	NA	NA	NA	NA	NA
Mir6981	0	NA	NA	NA	NA	NA
Mir6980	0	NA	NA	NA	NA	NA
Gm30093	0	NA	NA	NA	NA	NA
2010320O07Rik	0	NA	NA	NA	NA	NA
Gm24690	0	NA	NA	NA	NA	NA
Gm50349	0	NA	NA	NA	NA	NA
Gm19100	0	NA	NA	NA	NA	NA
Gm27369	0	NA	NA	NA	NA	NA
Gm27804	0	NA	NA	NA	NA	NA
Gm15334	0	NA	NA	NA	NA	NA
Gm50397	0	NA	NA	NA	NA	NA
Gm30961	0	NA	NA	NA	NA	NA
Gm50398	0	NA	NA	NA	NA	NA
Pabpc2	0	NA	NA	NA	NA	NA
Gm41708	0	NA	NA	NA	NA	NA
Gm50395	0	NA	NA	NA	NA	NA
Gm50396	0	NA	NA	NA	NA	NA
Gm31205	0	NA	NA	NA	NA	NA
Rps19-ps13	0	NA	NA	NA	NA	NA
Gm22515	0	NA	NA	NA	NA	NA
Gm50407	0	NA	NA	NA	NA	NA
Gm22483	0	NA	NA	NA	NA	NA
Gm44476	0	NA	NA	NA	NA	NA
Gm50408	0	NA	NA	NA	NA	NA
Gm50409	0	NA	NA	NA	NA	NA
Gm18530	0	NA	NA	NA	NA	NA
Gm50410	0	NA	NA	NA	NA	NA
Grxcr2	0	NA	NA	NA	NA	NA
Cstdc7	0	NA	NA	NA	NA	NA
Gm5504	0	NA	NA	NA	NA	NA
Gm22697	0	NA	NA	NA	NA	NA
Gm3631	0	NA	NA	NA	NA	NA
Gpr151	0	NA	NA	NA	NA	NA
Gm50213	0	NA	NA	NA	NA	NA
4933407I08Rik	0	NA	NA	NA	NA	NA
4930588A03Rik	0	NA	NA	NA	NA	NA
Gm22264	0	NA	NA	NA	NA	NA
Gm27325	0	NA	NA	NA	NA	NA
Spink1	0	NA	NA	NA	NA	NA
Gm23894	0	NA	NA	NA	NA	NA
Scgb3a2	0	NA	NA	NA	NA	NA
Gm94	0	NA	NA	NA	NA	NA
Gm41715	0	NA	NA	NA	NA	NA
Gm50206	0	NA	NA	NA	NA	NA
Gm50207	0	NA	NA	NA	NA	NA
Spink14	0	NA	NA	NA	NA	NA
Gm8390	0	NA	NA	NA	NA	NA
Spink6	0	NA	NA	NA	NA	NA
Spink12	0	NA	NA	NA	NA	NA
Gm37797	0	NA	NA	NA	NA	NA
Gm10267	0	NA	NA	NA	NA	NA
Spink11	0	NA	NA	NA	NA	NA
Gm10542	0	NA	NA	NA	NA	NA
Npy6r	0	NA	NA	NA	NA	NA
Gm41717	0	NA	NA	NA	NA	NA
Gm43425	0	NA	NA	NA	NA	NA
Gm31706	0	NA	NA	NA	NA	NA
Gm50123	0	NA	NA	NA	NA	NA
Gm26928	0	NA	NA	NA	NA	NA
Gm4839	0	NA	NA	NA	NA	NA
Gm50124	0	NA	NA	NA	NA	NA
Gm18652	0	NA	NA	NA	NA	NA
Gm31907	0	NA	NA	NA	NA	NA
A330093E20Rik	0	NA	NA	NA	NA	NA
Gm50125	0	NA	NA	NA	NA	NA
Gm26262	0	NA	NA	NA	NA	NA
Gm38337	0	NA	NA	NA	NA	NA
4930415P13Rik	0	NA	NA	NA	NA	NA
Gm24617	0	NA	NA	NA	NA	NA
Gm24076	0	NA	NA	NA	NA	NA
Gm3720	0	NA	NA	NA	NA	NA
Gm49973	0	NA	NA	NA	NA	NA
Gm22791	0	NA	NA	NA	NA	NA
Gm25036	0	NA	NA	NA	NA	NA
Gm50086	0	NA	NA	NA	NA	NA
9130209A04Rik	0	NA	NA	NA	NA	NA
Gm50223	0	NA	NA	NA	NA	NA
Gm5095	0	NA	NA	NA	NA	NA
Gm5236	0	NA	NA	NA	NA	NA
Gm41720	0	NA	NA	NA	NA	NA
Gm4146	0	NA	NA	NA	NA	NA
Gm50224	0	NA	NA	NA	NA	NA
G630055G22Rik	0	NA	NA	NA	NA	NA
Gm50229	0	NA	NA	NA	NA	NA
Gm18993	0	NA	NA	NA	NA	NA
Gm50231	0	NA	NA	NA	NA	NA
1700044K03Rik	0	NA	NA	NA	NA	NA
Gm25440	0	NA	NA	NA	NA	NA
1700065O20Rik	0	NA	NA	NA	NA	NA
C030005K06Rik	0	NA	NA	NA	NA	NA
Gm50439	0	NA	NA	NA	NA	NA
AC118632.1	0	NA	NA	NA	NA	NA
Fam170a	0	NA	NA	NA	NA	NA
Pudp	0	NA	NA	NA	NA	NA
Gm25739	0	NA	NA	NA	NA	NA
Gm25785	0	NA	NA	NA	NA	NA
Gm50446	0	NA	NA	NA	NA	NA
Gm50447	0	NA	NA	NA	NA	NA
Gm50448	0	NA	NA	NA	NA	NA
Gm22259	0	NA	NA	NA	NA	NA
Ftmt	0	NA	NA	NA	NA	NA
Gm27026	0	NA	NA	NA	NA	NA
Gykl1	0	NA	NA	NA	NA	NA
Gm8572	0	NA	NA	NA	NA	NA
Gm19466	0	NA	NA	NA	NA	NA
Gm50361	0	NA	NA	NA	NA	NA
4933434P08Rik	0	NA	NA	NA	NA	NA
Gm5821	0	NA	NA	NA	NA	NA
Gm33732	0	NA	NA	NA	NA	NA
Gm50365	0	NA	NA	NA	NA	NA
Gm50366	0	NA	NA	NA	NA	NA
Gm24183	0	NA	NA	NA	NA	NA
Gm34073	0	NA	NA	NA	NA	NA
Gm22597	0	NA	NA	NA	NA	NA
Gm37828	0	NA	NA	NA	NA	NA
Gm37337	0	NA	NA	NA	NA	NA
Gm26959	0	NA	NA	NA	NA	NA
Gm8614	0	NA	NA	NA	NA	NA
Gm4230	0	NA	NA	NA	NA	NA
Gm23335	0	NA	NA	NA	NA	NA
Gm22484	0	NA	NA	NA	NA	NA
Gm23555	0	NA	NA	NA	NA	NA
Gm25476	0	NA	NA	NA	NA	NA
Gm50385	0	NA	NA	NA	NA	NA
Gm8629	0	NA	NA	NA	NA	NA
Gm8642	0	NA	NA	NA	NA	NA
Mir1258	0	NA	NA	NA	NA	NA
Gm50283	0	NA	NA	NA	NA	NA
Gm50289	0	NA	NA	NA	NA	NA
Gm18739	0	NA	NA	NA	NA	NA
Gm50200	0	NA	NA	NA	NA	NA
Gm50201	0	NA	NA	NA	NA	NA
Gm18929	0	NA	NA	NA	NA	NA
1700066O22Rik	0	NA	NA	NA	NA	NA
Ccdc192	0	NA	NA	NA	NA	NA
2210409D07Rik	0	NA	NA	NA	NA	NA
Gm26038	0	NA	NA	NA	NA	NA
Gm44491	0	NA	NA	NA	NA	NA
Gm25660	0	NA	NA	NA	NA	NA
Gm23270	0	NA	NA	NA	NA	NA
Gm50227	0	NA	NA	NA	NA	NA
Adamts19	0	NA	NA	NA	NA	NA
Mir6355	0	NA	NA	NA	NA	NA
Gm26028	0	NA	NA	NA	NA	NA
Gm38695	0	NA	NA	NA	NA	NA
Gm50235	0	NA	NA	NA	NA	NA
Gm18217	0	NA	NA	NA	NA	NA
Gm23576	0	NA	NA	NA	NA	NA
AC108942.1	0	NA	NA	NA	NA	NA
Gm5970	0	NA	NA	NA	NA	NA
Gm4841	0	NA	NA	NA	NA	NA
Gm50237	0	NA	NA	NA	NA	NA
Gm8714	0	NA	NA	NA	NA	NA
BC023105	0	NA	NA	NA	NA	NA
Myoz3	0	NA	NA	NA	NA	NA
Mir5107	0	NA	NA	NA	NA	NA
Mir7220	0	NA	NA	NA	NA	NA
Mir6982	0	NA	NA	NA	NA	NA
Mir6983	0	NA	NA	NA	NA	NA
Gm25301	0	NA	NA	NA	NA	NA
Gm8755	0	NA	NA	NA	NA	NA
Gm25834	0	NA	NA	NA	NA	NA
Lncbate10	0	NA	NA	NA	NA	NA
Il17b	0	NA	NA	NA	NA	NA
Gm38165	0	NA	NA	NA	NA	NA
Gm37774	0	NA	NA	NA	NA	NA
Gm41750	0	NA	NA	NA	NA	NA
Gm36368	0	NA	NA	NA	NA	NA
Spink7	0	NA	NA	NA	NA	NA
Spink13	0	NA	NA	NA	NA	NA
Gm19159	0	NA	NA	NA	NA	NA
2700046A07Rik	0	NA	NA	NA	NA	NA
Gm50172	0	NA	NA	NA	NA	NA
Gm26972	0	NA	NA	NA	NA	NA
Gm23581	0	NA	NA	NA	NA	NA
Gm22560	0	NA	NA	NA	NA	NA
Gm22210	0	NA	NA	NA	NA	NA
Gm24848	0	NA	NA	NA	NA	NA
Gm50104	0	NA	NA	NA	NA	NA
Gm50106	0	NA	NA	NA	NA	NA
Gm19076	0	NA	NA	NA	NA	NA
Gm24384	0	NA	NA	NA	NA	NA
Gm50109	0	NA	NA	NA	NA	NA
St8sia3os	0	NA	NA	NA	NA	NA
Gm45934	0	NA	NA	NA	NA	NA
Prdx1-ps	0	NA	NA	NA	NA	NA
St8sia3	0	NA	NA	NA	NA	NA
Gm36804	0	NA	NA	NA	NA	NA
Gm23016	0	NA	NA	NA	NA	NA
Gm24504	0	NA	NA	NA	NA	NA
Gm29860	0	NA	NA	NA	NA	NA
Gm50368	0	NA	NA	NA	NA	NA
Mir122	0	NA	NA	NA	NA	NA
F730048M01Rik	0	NA	NA	NA	NA	NA
Gm50220	0	NA	NA	NA	NA	NA
Gm50228	0	NA	NA	NA	NA	NA
Gm50246	0	NA	NA	NA	NA	NA
Gm30018	0	NA	NA	NA	NA	NA
Gm50247	0	NA	NA	NA	NA	NA
Gm50234	0	NA	NA	NA	NA	NA
Gm50256	0	NA	NA	NA	NA	NA
Gm50175	0	NA	NA	NA	NA	NA
Gm50174	0	NA	NA	NA	NA	NA
Gm30094	0	NA	NA	NA	NA	NA
Grp	0	NA	NA	NA	NA	NA
Gm25150	0	NA	NA	NA	NA	NA
Gm50117	0	NA	NA	NA	NA	NA
Gm50118	0	NA	NA	NA	NA	NA
Gm50119	0	NA	NA	NA	NA	NA
Raxos1	0	NA	NA	NA	NA	NA
Gm50142	0	NA	NA	NA	NA	NA
Gm50148	0	NA	NA	NA	NA	NA
Gm50153	0	NA	NA	NA	NA	NA
Gm20294	0	NA	NA	NA	NA	NA
Gm50154	0	NA	NA	NA	NA	NA
Gm50156	0	NA	NA	NA	NA	NA
Gm9926	0	NA	NA	NA	NA	NA
Gm50157	0	NA	NA	NA	NA	NA
Gm50158	0	NA	NA	NA	NA	NA
Gm24679	0	NA	NA	NA	NA	NA
Gm36092	0	NA	NA	NA	NA	NA
Gm50159	0	NA	NA	NA	NA	NA
Gm50160	0	NA	NA	NA	NA	NA
Gm50161	0	NA	NA	NA	NA	NA
Gm30190	0	NA	NA	NA	NA	NA
Gm22219	0	NA	NA	NA	NA	NA
Gm50110	0	NA	NA	NA	NA	NA
Gm50162	0	NA	NA	NA	NA	NA
Gm19784	0	NA	NA	NA	NA	NA
Gm50165	0	NA	NA	NA	NA	NA
Gm50166	0	NA	NA	NA	NA	NA
Gm50170	0	NA	NA	NA	NA	NA
Gm50167	0	NA	NA	NA	NA	NA
Cidea	0	NA	NA	NA	NA	NA
Gm24900	0	NA	NA	NA	NA	NA
Gm8887	0	NA	NA	NA	NA	NA
Gm41764	0	NA	NA	NA	NA	NA
Gm18149	0	NA	NA	NA	NA	NA
Mir7219	0	NA	NA	NA	NA	NA
Mc2r	0	NA	NA	NA	NA	NA
Gm50258	0	NA	NA	NA	NA	NA
Gm50259	0	NA	NA	NA	NA	NA
Gm30641	0	NA	NA	NA	NA	NA
Mir6356	0	NA	NA	NA	NA	NA
4930546C10Rik	0	NA	NA	NA	NA	NA
Mir145b	0	NA	NA	NA	NA	NA
Gm23536	0	NA	NA	NA	NA	NA
Gm31294	0	NA	NA	NA	NA	NA
A730085E03Rik	0	NA	NA	NA	NA	NA
Gm4402	0	NA	NA	NA	NA	NA
Gm4842	0	NA	NA	NA	NA	NA
Gm22508	0	NA	NA	NA	NA	NA
Gm50215	0	NA	NA	NA	NA	NA
1700061H18Rik	0	NA	NA	NA	NA	NA
4930448D08Rik	0	NA	NA	NA	NA	NA
Gm50219	0	NA	NA	NA	NA	NA
Mir6357	0	NA	NA	NA	NA	NA
Gm50261	0	NA	NA	NA	NA	NA
Gm18963	0	NA	NA	NA	NA	NA
Gm50262	0	NA	NA	NA	NA	NA
Dcc	0	NA	NA	NA	NA	NA
Gm31819	0	NA	NA	NA	NA	NA
Gm25509	0	NA	NA	NA	NA	NA
Gm31908	0	NA	NA	NA	NA	NA
n-R5-8s1	0	NA	NA	NA	NA	NA
Gm26438	0	NA	NA	NA	NA	NA
Gm22065	0	NA	NA	NA	NA	NA
Gm50126	0	NA	NA	NA	NA	NA
Gm32548	0	NA	NA	NA	NA	NA
Gm17943	0	NA	NA	NA	NA	NA
Gm9925	0	NA	NA	NA	NA	NA
Gm5690	0	NA	NA	NA	NA	NA
Gm8986	0	NA	NA	NA	NA	NA
Gm50168	0	NA	NA	NA	NA	NA
1700120E14Rik	0	NA	NA	NA	NA	NA
Gm24559	0	NA	NA	NA	NA	NA
Gm25594	0	NA	NA	NA	NA	NA
Gm18786	0	NA	NA	NA	NA	NA
9030625G05Rik	0	NA	NA	NA	NA	NA
1700034B16Rik	0	NA	NA	NA	NA	NA
1700003O11Rik	0	NA	NA	NA	NA	NA
Gm31933	0	NA	NA	NA	NA	NA
Skor2	0	NA	NA	NA	NA	NA
Gm7276	0	NA	NA	NA	NA	NA
Gm15957	0	NA	NA	NA	NA	NA
Gm50284	0	NA	NA	NA	NA	NA
Gm50197	0	NA	NA	NA	NA	NA
Gm26014	0	NA	NA	NA	NA	NA
Gm23954	0	NA	NA	NA	NA	NA
4931439C15Rik	0	NA	NA	NA	NA	NA
Gm26430	0	NA	NA	NA	NA	NA
Gm23895	0	NA	NA	NA	NA	NA
Gm2116	0	NA	NA	NA	NA	NA
Gm20593	0	NA	NA	NA	NA	NA
Gm25824	0	NA	NA	NA	NA	NA
Gm50176	0	NA	NA	NA	NA	NA
Gm50177	0	NA	NA	NA	NA	NA
Gm19062	0	NA	NA	NA	NA	NA
Gm18910	0	NA	NA	NA	NA	NA
Gm36718	0	NA	NA	NA	NA	NA
Gm50190	0	NA	NA	NA	NA	NA
Gm50192	0	NA	NA	NA	NA	NA
Gm50193	0	NA	NA	NA	NA	NA
Gm21886	0	NA	NA	NA	NA	NA
Gm46629	0	NA	NA	NA	NA	NA
Hsbp1l1	0	NA	NA	NA	NA	NA
Kcng2	0	NA	NA	NA	NA	NA
Gm37015	0	NA	NA	NA	NA	NA
Gm26676	0	NA	NA	NA	NA	NA
D330025C20Rik	0	NA	NA	NA	NA	NA
Gm2176	0	NA	NA	NA	NA	NA
Gm50211	0	NA	NA	NA	NA	NA
Gm47272	0	NA	NA	NA	NA	NA
Gm27239	0	NA	NA	NA	NA	NA
Gm7503	0	NA	NA	NA	NA	NA
Gm25718	0	NA	NA	NA	NA	NA
Gm50424	0	NA	NA	NA	NA	NA
Gm50423	0	NA	NA	NA	NA	NA
4930594M17Rik	0	NA	NA	NA	NA	NA
Gm30192	0	NA	NA	NA	NA	NA
Gm30288	0	NA	NA	NA	NA	NA
Gm50412	0	NA	NA	NA	NA	NA
Gm41792	0	NA	NA	NA	NA	NA
Gm50414	0	NA	NA	NA	NA	NA
Gm50290	0	NA	NA	NA	NA	NA
Gm50291	0	NA	NA	NA	NA	NA
Gm30454	0	NA	NA	NA	NA	NA
Gm50292	0	NA	NA	NA	NA	NA
Gm30593	0	NA	NA	NA	NA	NA
Gm26012	0	NA	NA	NA	NA	NA
Mir5127	0	NA	NA	NA	NA	NA
Gm50293	0	NA	NA	NA	NA	NA
Gm50294	0	NA	NA	NA	NA	NA
Gm50297	0	NA	NA	NA	NA	NA
Gm50298	0	NA	NA	NA	NA	NA
B020010K11Rik	0	NA	NA	NA	NA	NA
Gm25060	0	NA	NA	NA	NA	NA
Galr1	0	NA	NA	NA	NA	NA
Gm50303	0	NA	NA	NA	NA	NA
Gm50347	0	NA	NA	NA	NA	NA
Gm41793	0	NA	NA	NA	NA	NA
Mir5112	0	NA	NA	NA	NA	NA
Gm50355	0	NA	NA	NA	NA	NA
2210420H20Rik	0	NA	NA	NA	NA	NA
Gm50356	0	NA	NA	NA	NA	NA
Gm30889	0	NA	NA	NA	NA	NA
4930592I03Rik	0	NA	NA	NA	NA	NA
Gm50437	0	NA	NA	NA	NA	NA
1700095A13Rik	0	NA	NA	NA	NA	NA
4921531P14Rik	0	NA	NA	NA	NA	NA
Gm24720	0	NA	NA	NA	NA	NA
Gm31265	0	NA	NA	NA	NA	NA
Gm31503	0	NA	NA	NA	NA	NA
Gm50413	0	NA	NA	NA	NA	NA
4933401L05Rik	0	NA	NA	NA	NA	NA
Gm50415	0	NA	NA	NA	NA	NA
Gm50416	0	NA	NA	NA	NA	NA
Gm50417	0	NA	NA	NA	NA	NA
Gm50418	0	NA	NA	NA	NA	NA
Gm31621	0	NA	NA	NA	NA	NA
Gm50420	0	NA	NA	NA	NA	NA
Gm50421	0	NA	NA	NA	NA	NA
Gm31854	0	NA	NA	NA	NA	NA
Gm50309	0	NA	NA	NA	NA	NA
Cndp1	0	NA	NA	NA	NA	NA
Gm50314	0	NA	NA	NA	NA	NA
Gm2390	0	NA	NA	NA	NA	NA
D030046N08Rik	0	NA	NA	NA	NA	NA
Dipk1c	0	NA	NA	NA	NA	NA
Gm22014	0	NA	NA	NA	NA	NA
Gm25005	0	NA	NA	NA	NA	NA
Gm38576	0	NA	NA	NA	NA	NA
Gm17266	0	NA	NA	NA	NA	NA
Gm22819	0	NA	NA	NA	NA	NA
Gm16146	0	NA	NA	NA	NA	NA
Gm50369	0	NA	NA	NA	NA	NA
Gm50370	0	NA	NA	NA	NA	NA
Gm7612	0	NA	NA	NA	NA	NA
Gm50381	0	NA	NA	NA	NA	NA
Gm25453	0	NA	NA	NA	NA	NA
Neto1	0	NA	NA	NA	NA	NA
Gm50384	0	NA	NA	NA	NA	NA
Gm50386	0	NA	NA	NA	NA	NA
Cbln2	0	NA	NA	NA	NA	NA
Gm46615	0	NA	NA	NA	NA	NA
Gm5691	0	NA	NA	NA	NA	NA
Gm5971	0	NA	NA	NA	NA	NA
Gm5234	0	NA	NA	NA	NA	NA
Gm50389	0	NA	NA	NA	NA	NA
Gm5096	0	NA	NA	NA	NA	NA
Gm24987	0	NA	NA	NA	NA	NA
Gm50391	0	NA	NA	NA	NA	NA
Gm50400	0	NA	NA	NA	NA	NA
Gm50401	0	NA	NA	NA	NA	NA
Gm7662	0	NA	NA	NA	NA	NA
Gm50404	0	NA	NA	NA	NA	NA
Gm50406	0	NA	NA	NA	NA	NA
Gm50267	0	NA	NA	NA	NA	NA
Cd226	0	NA	NA	NA	NA	NA
Dok6	0	NA	NA	NA	NA	NA
Gm16296	0	NA	NA	NA	NA	NA
Gm16297	0	NA	NA	NA	NA	NA
Gm22694	0	NA	NA	NA	NA	NA
Gm6173	0	NA	NA	NA	NA	NA
Gm23859	0	NA	NA	NA	NA	NA
Gm7674	0	NA	NA	NA	NA	NA
Gm50434	0	NA	NA	NA	NA	NA
Gm18280	0	NA	NA	NA	NA	NA
Gm25418	0	NA	NA	NA	NA	NA
Gm50428	0	NA	NA	NA	NA	NA
Gm25431	0	NA	NA	NA	NA	NA
Gm50427	0	NA	NA	NA	NA	NA
Gm50426	0	NA	NA	NA	NA	NA
Gm7798	0	NA	NA	NA	NA	NA
Gal	0	NA	NA	NA	NA	NA
Gm48696	0	NA	NA	NA	NA	NA
Gm23940	0	NA	NA	NA	NA	NA
Gm48683	0	NA	NA	NA	NA	NA
Gm36787	0	NA	NA	NA	NA	NA
Gm2141	0	NA	NA	NA	NA	NA
Gm50374	0	NA	NA	NA	NA	NA
Gm50327	0	NA	NA	NA	NA	NA
Aldh3b2	0	NA	NA	NA	NA	NA
Gm26115	0	NA	NA	NA	NA	NA
Mir6985	0	NA	NA	NA	NA	NA
Gm50152	0	NA	NA	NA	NA	NA
Gm21844	0	NA	NA	NA	NA	NA
Gm25334	0	NA	NA	NA	NA	NA
Gm50382	0	NA	NA	NA	NA	NA
Gm50189	0	NA	NA	NA	NA	NA
Gm42064	0	NA	NA	NA	NA	NA
Gm50208	0	NA	NA	NA	NA	NA
Gm6293	0	NA	NA	NA	NA	NA
1810058N15Rik	0	NA	NA	NA	NA	NA
Gm27694	0	NA	NA	NA	NA	NA
Gm27533	0	NA	NA	NA	NA	NA
Gm27505	0	NA	NA	NA	NA	NA
Gm28006	0	NA	NA	NA	NA	NA
Gm19505	0	NA	NA	NA	NA	NA
Mir6988	0	NA	NA	NA	NA	NA
AC131692.1	0	NA	NA	NA	NA	NA
n-R5s19	0	NA	NA	NA	NA	NA
Majin	0	NA	NA	NA	NA	NA
Gpha2	0	NA	NA	NA	NA	NA
Mir192	0	NA	NA	NA	NA	NA
Gm50198	0	NA	NA	NA	NA	NA
Mir6989	0	NA	NA	NA	NA	NA
Gm14965	0	NA	NA	NA	NA	NA
Gm50151	0	NA	NA	NA	NA	NA
Gm14964	0	NA	NA	NA	NA	NA
Slc22a12	0	NA	NA	NA	NA	NA
Gm26460	0	NA	NA	NA	NA	NA
Gm50435	0	NA	NA	NA	NA	NA
2410152P15Rik	0	NA	NA	NA	NA	NA
CAAA01066123.1	0	NA	NA	NA	NA	NA
Mir5046	0	NA	NA	NA	NA	NA
Mir6990	0	NA	NA	NA	NA	NA
Catsperz	0	NA	NA	NA	NA	NA
AC109619.1	0	NA	NA	NA	NA	NA
Gm22113	0	NA	NA	NA	NA	NA
Gm23997	0	NA	NA	NA	NA	NA
Gm17227	0	NA	NA	NA	NA	NA
Gm50232	0	NA	NA	NA	NA	NA
Gm18842	0	NA	NA	NA	NA	NA
Plaat5	0	NA	NA	NA	NA	NA
Slc22a19	0	NA	NA	NA	NA	NA
Gm15967	0	NA	NA	NA	NA	NA
Gm15968	0	NA	NA	NA	NA	NA
Slc22a27	0	NA	NA	NA	NA	NA
Gm6386	0	NA	NA	NA	NA	NA
Slc22a29	0	NA	NA	NA	NA	NA
Gm41804	0	NA	NA	NA	NA	NA
Slc22a30	0	NA	NA	NA	NA	NA
Slc22a8	0	NA	NA	NA	NA	NA
Slc22a6	0	NA	NA	NA	NA	NA
9830166K06Rik	0	NA	NA	NA	NA	NA
Chrm1	0	NA	NA	NA	NA	NA
Gm22820	0	NA	NA	NA	NA	NA
Gm25855	0	NA	NA	NA	NA	NA
Gm25894	0	NA	NA	NA	NA	NA
Gm24452	0	NA	NA	NA	NA	NA
Gm24453	0	NA	NA	NA	NA	NA
Gm22744	0	NA	NA	NA	NA	NA
Gm22680	0	NA	NA	NA	NA	NA
Gm23246	0	NA	NA	NA	NA	NA
Snord22	0	NA	NA	NA	NA	NA
Mir6992	0	NA	NA	NA	NA	NA
Gng3	0	NA	NA	NA	NA	NA
Gm49403	0	NA	NA	NA	NA	NA
Gm49416	0	NA	NA	NA	NA	NA
Scgb1a1	0	NA	NA	NA	NA	NA
Gm24543	0	NA	NA	NA	NA	NA
Gm2617	0	NA	NA	NA	NA	NA
Gm29231	0	NA	NA	NA	NA	NA
Gm50320	0	NA	NA	NA	NA	NA
Scgb2a2	0	NA	NA	NA	NA	NA
Gm22369	0	NA	NA	NA	NA	NA
Gm24484	0	NA	NA	NA	NA	NA
Gm50343	0	NA	NA	NA	NA	NA
Gm50359	0	NA	NA	NA	NA	NA
Gm50205	0	NA	NA	NA	NA	NA
4930524O05Rik	0	NA	NA	NA	NA	NA
Pga5	0	NA	NA	NA	NA	NA
Ptgdr2	0	NA	NA	NA	NA	NA
Ms4a15	0	NA	NA	NA	NA	NA
Ms4a18	0	NA	NA	NA	NA	NA
Gm28347	0	NA	NA	NA	NA	NA
AW112010	0	NA	NA	NA	NA	NA
Ms4a8a	0	NA	NA	NA	NA	NA
Ms4a20	0	NA	NA	NA	NA	NA
Ms4a19	0	NA	NA	NA	NA	NA
Ms4a13	0	NA	NA	NA	NA	NA
4930526L06Rik	0	NA	NA	NA	NA	NA
Ms4a12	0	NA	NA	NA	NA	NA
Ms4a1	0	NA	NA	NA	NA	NA
Ms4a5	0	NA	NA	NA	NA	NA
Ms4a14	0	NA	NA	NA	NA	NA
Ms4a7	0	NA	NA	NA	NA	NA
Gm28935	0	NA	NA	NA	NA	NA
Ms4a4a	0	NA	NA	NA	NA	NA
Gm5692	0	NA	NA	NA	NA	NA
Ms4a4c	0	NA	NA	NA	NA	NA
Ms4a4b	0	NA	NA	NA	NA	NA
Ms4a6c	0	NA	NA	NA	NA	NA
BE692007	0	NA	NA	NA	NA	NA
Gm8369	0	NA	NA	NA	NA	NA
Gm19261	0	NA	NA	NA	NA	NA
Ms4a6b	0	NA	NA	NA	NA	NA
Ms4a4d	0	NA	NA	NA	NA	NA
Gm10212	0	NA	NA	NA	NA	NA
Gm38275	0	NA	NA	NA	NA	NA
Ms4a6d	0	NA	NA	NA	NA	NA
Gm24599	0	NA	NA	NA	NA	NA
Ms4a2	0	NA	NA	NA	NA	NA
Ms4a3	0	NA	NA	NA	NA	NA
Oosp2	0	NA	NA	NA	NA	NA
Oosp1	0	NA	NA	NA	NA	NA
Gm26183	0	NA	NA	NA	NA	NA
Gm25443	0	NA	NA	NA	NA	NA
Oosp3	0	NA	NA	NA	NA	NA
Gm19224	0	NA	NA	NA	NA	NA
Cblif	0	NA	NA	NA	NA	NA
Olfr1417	0	NA	NA	NA	NA	NA
Gm45119	0	NA	NA	NA	NA	NA
Olfr1420	0	NA	NA	NA	NA	NA
Gm22272	0	NA	NA	NA	NA	NA
Olfr1421-ps1	0	NA	NA	NA	NA	NA
Gm45115	0	NA	NA	NA	NA	NA
Olfr1422-ps1	0	NA	NA	NA	NA	NA
Gm45116	0	NA	NA	NA	NA	NA
Gm44859	0	NA	NA	NA	NA	NA
Olfr1424	0	NA	NA	NA	NA	NA
Olfr1425	0	NA	NA	NA	NA	NA
Olfr1426	0	NA	NA	NA	NA	NA
Olfr1427	0	NA	NA	NA	NA	NA
Olfr1428	0	NA	NA	NA	NA	NA
Olfr76	0	NA	NA	NA	NA	NA
Olfr1555-ps1	0	NA	NA	NA	NA	NA
Olfr1430-ps1	0	NA	NA	NA	NA	NA
Olfr1431	0	NA	NA	NA	NA	NA
Olfr1432	0	NA	NA	NA	NA	NA
Olfr262	0	NA	NA	NA	NA	NA
Gm26864	0	NA	NA	NA	NA	NA
Olfr235	0	NA	NA	NA	NA	NA
Olfr1434	0	NA	NA	NA	NA	NA
Olfr1435-ps1	0	NA	NA	NA	NA	NA
Olfr1436	0	NA	NA	NA	NA	NA
Gm44858	0	NA	NA	NA	NA	NA
Olfr1437	0	NA	NA	NA	NA	NA
Olfr1438-ps1	0	NA	NA	NA	NA	NA
Olfr1439-ps1	0	NA	NA	NA	NA	NA
Olfr1440	0	NA	NA	NA	NA	NA
Pfpl	0	NA	NA	NA	NA	NA
Gm47243	0	NA	NA	NA	NA	NA
Gm47242	0	NA	NA	NA	NA	NA
Gm16274	0	NA	NA	NA	NA	NA
Gm24521	0	NA	NA	NA	NA	NA
Olfr1442	0	NA	NA	NA	NA	NA
Olfr1443	0	NA	NA	NA	NA	NA
Gm49772	0	NA	NA	NA	NA	NA
Keg1	0	NA	NA	NA	NA	NA
Gm15962	0	NA	NA	NA	NA	NA
Olfr1444	0	NA	NA	NA	NA	NA
Olfr1445	0	NA	NA	NA	NA	NA
Olfr1446	0	NA	NA	NA	NA	NA
Olfr1447	0	NA	NA	NA	NA	NA
Olfr1448	0	NA	NA	NA	NA	NA
Olfr1449	0	NA	NA	NA	NA	NA
Olfr1450	0	NA	NA	NA	NA	NA
Olfr1451	0	NA	NA	NA	NA	NA
Olfr1452-ps1	0	NA	NA	NA	NA	NA
Olfr1453	0	NA	NA	NA	NA	NA
Olfr1454	0	NA	NA	NA	NA	NA
Olfr1455-ps1	0	NA	NA	NA	NA	NA
Olfr1458	0	NA	NA	NA	NA	NA
Olfr1459	0	NA	NA	NA	NA	NA
Olfr1460-ps1	0	NA	NA	NA	NA	NA
Olfr1461	0	NA	NA	NA	NA	NA
Olfr1462	0	NA	NA	NA	NA	NA
Olfr1463	0	NA	NA	NA	NA	NA
Olfr1464-ps1	0	NA	NA	NA	NA	NA
Gm22443	0	NA	NA	NA	NA	NA
Olfr1465	0	NA	NA	NA	NA	NA
Olfr1466	0	NA	NA	NA	NA	NA
Olfr1467	0	NA	NA	NA	NA	NA
Olfr1468-ps1	0	NA	NA	NA	NA	NA
Gm44849	0	NA	NA	NA	NA	NA
Olfr1469	0	NA	NA	NA	NA	NA
Olfr1470-ps1	0	NA	NA	NA	NA	NA
Olfr1471	0	NA	NA	NA	NA	NA
Olfr1472	0	NA	NA	NA	NA	NA
Olfr1473-ps1	0	NA	NA	NA	NA	NA
Olfr1474	0	NA	NA	NA	NA	NA
Olfr1475	0	NA	NA	NA	NA	NA
Olfr1476-ps1	0	NA	NA	NA	NA	NA
Olfr1477	0	NA	NA	NA	NA	NA
Olfr1478-ps1	0	NA	NA	NA	NA	NA
Olfr1479-ps1	0	NA	NA	NA	NA	NA
Gm3188	0	NA	NA	NA	NA	NA
Olfr1480	0	NA	NA	NA	NA	NA
Olfr1481-ps1	0	NA	NA	NA	NA	NA
Olfr1482-ps1	0	NA	NA	NA	NA	NA
Olfr1483-ps1	0	NA	NA	NA	NA	NA
Olfr1484	0	NA	NA	NA	NA	NA
Olfr1485-ps1	0	NA	NA	NA	NA	NA
Olfr1486-ps1	0	NA	NA	NA	NA	NA
Gm22323	0	NA	NA	NA	NA	NA
Gm23931	0	NA	NA	NA	NA	NA
Olfr1487	0	NA	NA	NA	NA	NA
Olfr1488-ps1	0	NA	NA	NA	NA	NA
Olfr1489	0	NA	NA	NA	NA	NA
Gm24124	0	NA	NA	NA	NA	NA
Olfr1490	0	NA	NA	NA	NA	NA
Olfr1491	0	NA	NA	NA	NA	NA
Olfr1492-ps1	0	NA	NA	NA	NA	NA
Olfr1493-ps1	0	NA	NA	NA	NA	NA
Olfr1494	0	NA	NA	NA	NA	NA
Olfr1495	0	NA	NA	NA	NA	NA
Olfr1496	0	NA	NA	NA	NA	NA
Olfr1497	0	NA	NA	NA	NA	NA
Olfr1498-ps1	0	NA	NA	NA	NA	NA
Olfr1499	0	NA	NA	NA	NA	NA
Olfr1500	0	NA	NA	NA	NA	NA
Olfr1501	0	NA	NA	NA	NA	NA
Olfr1502	0	NA	NA	NA	NA	NA
Olfr1503-ps1	0	NA	NA	NA	NA	NA
Olfr1504	0	NA	NA	NA	NA	NA
Olfr1505	0	NA	NA	NA	NA	NA
Gm26993	0	NA	NA	NA	NA	NA
Gm37997	0	NA	NA	NA	NA	NA
Gm26026	0	NA	NA	NA	NA	NA
Gm24319	0	NA	NA	NA	NA	NA
Gm50348	0	NA	NA	NA	NA	NA
Gm3329	0	NA	NA	NA	NA	NA
Mir496b	0	NA	NA	NA	NA	NA
Gm50362	0	NA	NA	NA	NA	NA
Gm8222	0	NA	NA	NA	NA	NA
Gm50363	0	NA	NA	NA	NA	NA
Foxb2	0	NA	NA	NA	NA	NA
Gm27970	0	NA	NA	NA	NA	NA
Gm27796	0	NA	NA	NA	NA	NA
Gm50276	0	NA	NA	NA	NA	NA
Gm50277	0	NA	NA	NA	NA	NA
Gm50280	0	NA	NA	NA	NA	NA
Pcsk5	0	NA	NA	NA	NA	NA
Gm22880	0	NA	NA	NA	NA	NA
Gm50181	0	NA	NA	NA	NA	NA
Gm23063	0	NA	NA	NA	NA	NA
Gm23061	0	NA	NA	NA	NA	NA
Gm50182	0	NA	NA	NA	NA	NA
Gm18610	0	NA	NA	NA	NA	NA
Gm50183	0	NA	NA	NA	NA	NA
Gm50202	0	NA	NA	NA	NA	NA
Gm24190	0	NA	NA	NA	NA	NA
Gm50212	0	NA	NA	NA	NA	NA
Gm25437	0	NA	NA	NA	NA	NA
Gm41815	0	NA	NA	NA	NA	NA
Gm50216	0	NA	NA	NA	NA	NA
Gm3728	0	NA	NA	NA	NA	NA
Gm22684	0	NA	NA	NA	NA	NA
Gm32629	0	NA	NA	NA	NA	NA
C730002L08Rik	0	NA	NA	NA	NA	NA
Gm6684	0	NA	NA	NA	NA	NA
Aldh1a7	0	NA	NA	NA	NA	NA
Tmc1	0	NA	NA	NA	NA	NA
Gm32750	0	NA	NA	NA	NA	NA
AC106834.1	0	NA	NA	NA	NA	NA
Gm50236	0	NA	NA	NA	NA	NA
Gm50243	0	NA	NA	NA	NA	NA
Gm50255	0	NA	NA	NA	NA	NA
Gm3443	0	NA	NA	NA	NA	NA
Gm50129	0	NA	NA	NA	NA	NA
Gm22506	0	NA	NA	NA	NA	NA
Gm27151	0	NA	NA	NA	NA	NA
Mir204	0	NA	NA	NA	NA	NA
C330002G04Rik	0	NA	NA	NA	NA	NA
Gm50136	0	NA	NA	NA	NA	NA
Gm41821	0	NA	NA	NA	NA	NA
Gm24263	0	NA	NA	NA	NA	NA
Gm50445	0	NA	NA	NA	NA	NA
1700028P14Rik	0	NA	NA	NA	NA	NA
Gm22144	0	NA	NA	NA	NA	NA
Gm50299	0	NA	NA	NA	NA	NA
Gm50301	0	NA	NA	NA	NA	NA
Gm50305	0	NA	NA	NA	NA	NA
1700021P04Rik	0	NA	NA	NA	NA	NA
Gm50308	0	NA	NA	NA	NA	NA
Gm16216	0	NA	NA	NA	NA	NA
Pip5k1bos	0	NA	NA	NA	NA	NA
Tmem252	0	NA	NA	NA	NA	NA
Gm17800	0	NA	NA	NA	NA	NA
Gm50342	0	NA	NA	NA	NA	NA
Mir3084-1	0	NA	NA	NA	NA	NA
Gm24252	0	NA	NA	NA	NA	NA
Gm26207	0	NA	NA	NA	NA	NA
Gm5249	0	NA	NA	NA	NA	NA
Dmrt3	0	NA	NA	NA	NA	NA
1700048O14Rik	0	NA	NA	NA	NA	NA
Gm50376	0	NA	NA	NA	NA	NA
Gm25176	0	NA	NA	NA	NA	NA
Gm50377	0	NA	NA	NA	NA	NA
Gm50378	0	NA	NA	NA	NA	NA
Gm34808	0	NA	NA	NA	NA	NA
Gm50379	0	NA	NA	NA	NA	NA
Gm48775	0	NA	NA	NA	NA	NA
Gm20616	0	NA	NA	NA	NA	NA
4931403E22Rik	0	NA	NA	NA	NA	NA
Gm18380	0	NA	NA	NA	NA	NA
Gm815	0	NA	NA	NA	NA	NA
Gm50121	0	NA	NA	NA	NA	NA
Gm35438	0	NA	NA	NA	NA	NA
Gm50114	0	NA	NA	NA	NA	NA
Kcnv2	0	NA	NA	NA	NA	NA
Gm35554	0	NA	NA	NA	NA	NA
Gm50101	0	NA	NA	NA	NA	NA
Gm24782	0	NA	NA	NA	NA	NA
Gm20407	0	NA	NA	NA	NA	NA
Gm28228	0	NA	NA	NA	NA	NA
Gm35781	0	NA	NA	NA	NA	NA
D930032P07Rik	0	NA	NA	NA	NA	NA
Gm26942	0	NA	NA	NA	NA	NA
Gm3621	0	NA	NA	NA	NA	NA
Gm9895	0	NA	NA	NA	NA	NA
Gm50425	0	NA	NA	NA	NA	NA
Gm36043	0	NA	NA	NA	NA	NA
Pdcd1lg2	0	NA	NA	NA	NA	NA
Gm26046	0	NA	NA	NA	NA	NA
Trpd52l3	0	NA	NA	NA	NA	NA
Mbl2	0	NA	NA	NA	NA	NA
Gm24108	0	NA	NA	NA	NA	NA
Gm24883	0	NA	NA	NA	NA	NA
Gm17885	0	NA	NA	NA	NA	NA
Gm50264	0	NA	NA	NA	NA	NA
Gm23426	0	NA	NA	NA	NA	NA
Gm50266	0	NA	NA	NA	NA	NA
A1cf	0	NA	NA	NA	NA	NA
Gm19241	0	NA	NA	NA	NA	NA
9130016M20Rik	0	NA	NA	NA	NA	NA
Gm50210	0	NA	NA	NA	NA	NA
Gm38616	0	NA	NA	NA	NA	NA
Gm9563	0	NA	NA	NA	NA	NA
Gm22482	0	NA	NA	NA	NA	NA
Gm29863	0	NA	NA	NA	NA	NA
Gm29946	0	NA	NA	NA	NA	NA
Mir3970	0	NA	NA	NA	NA	NA
Gm7237	0	NA	NA	NA	NA	NA
Gm19724	0	NA	NA	NA	NA	NA
Lipo5	0	NA	NA	NA	NA	NA
Lipo4	0	NA	NA	NA	NA	NA
Gm50233	0	NA	NA	NA	NA	NA
Lipo3	0	NA	NA	NA	NA	NA
AC141640.1	0	NA	NA	NA	NA	NA
Gm27440	0	NA	NA	NA	NA	NA
Gm8978	0	NA	NA	NA	NA	NA
Gm19755	0	NA	NA	NA	NA	NA
Gm18293	0	NA	NA	NA	NA	NA
Gm8980	0	NA	NA	NA	NA	NA
Lipo2	0	NA	NA	NA	NA	NA
Lipo1	0	NA	NA	NA	NA	NA
Gm5519	0	NA	NA	NA	NA	NA
Gm8988	0	NA	NA	NA	NA	NA
Gm50120	0	NA	NA	NA	NA	NA
Gm23095	0	NA	NA	NA	NA	NA
Lipf	0	NA	NA	NA	NA	NA
Lipk	0	NA	NA	NA	NA	NA
Gm31300	0	NA	NA	NA	NA	NA
Gm23334	0	NA	NA	NA	NA	NA
Gm50239	0	NA	NA	NA	NA	NA
Gm27818	0	NA	NA	NA	NA	NA
Gm23060	0	NA	NA	NA	NA	NA
Gm50257	0	NA	NA	NA	NA	NA
Cnn2-ps	0	NA	NA	NA	NA	NA
Gm18425	0	NA	NA	NA	NA	NA
Gm27476	0	NA	NA	NA	NA	NA
Gm50173	0	NA	NA	NA	NA	NA
Gm22082	0	NA	NA	NA	NA	NA
Gm50116	0	NA	NA	NA	NA	NA
Gm5248	0	NA	NA	NA	NA	NA
Gm50137	0	NA	NA	NA	NA	NA
Gm50140	0	NA	NA	NA	NA	NA
Gm24006	0	NA	NA	NA	NA	NA
Gm23075	0	NA	NA	NA	NA	NA
Gm22853	0	NA	NA	NA	NA	NA
Gm25611	0	NA	NA	NA	NA	NA
Gm23170	0	NA	NA	NA	NA	NA
F530104D19Rik	0	NA	NA	NA	NA	NA
Gm50112	0	NA	NA	NA	NA	NA
A330032B11Rik	0	NA	NA	NA	NA	NA
Gm23918	0	NA	NA	NA	NA	NA
Gm25268	0	NA	NA	NA	NA	NA
Gm23026	0	NA	NA	NA	NA	NA
1700122C19Rik	0	NA	NA	NA	NA	NA
Gm4757	0	NA	NA	NA	NA	NA
Pde6c	0	NA	NA	NA	NA	NA
Gm50141	0	NA	NA	NA	NA	NA
Gm42723	0	NA	NA	NA	NA	NA
Gm50150	0	NA	NA	NA	NA	NA
Gm50155	0	NA	NA	NA	NA	NA
Gm18936	0	NA	NA	NA	NA	NA
Gm24930	0	NA	NA	NA	NA	NA
Gm28991	0	NA	NA	NA	NA	NA
Gm23800	0	NA	NA	NA	NA	NA
Cyp2c66	0	NA	NA	NA	NA	NA
Cyp2c53-ps	0	NA	NA	NA	NA	NA
Cyp2c29	0	NA	NA	NA	NA	NA
Cyp2c72-ps	0	NA	NA	NA	NA	NA
Cyp2c38	0	NA	NA	NA	NA	NA
Cyp2c39	0	NA	NA	NA	NA	NA
Cyp2c67	0	NA	NA	NA	NA	NA
Cyp2c68	0	NA	NA	NA	NA	NA
Cyp2c40	0	NA	NA	NA	NA	NA
Cyp2c69	0	NA	NA	NA	NA	NA
Cyp2c71-ps	0	NA	NA	NA	NA	NA
Cyp2c37	0	NA	NA	NA	NA	NA
Cyp2c54	0	NA	NA	NA	NA	NA
Cyp2c50	0	NA	NA	NA	NA	NA
Cyp2c70	0	NA	NA	NA	NA	NA
A930028N01Rik	0	NA	NA	NA	NA	NA
Gm50132	0	NA	NA	NA	NA	NA
Cc2d2b	0	NA	NA	NA	NA	NA
Mir8092	0	NA	NA	NA	NA	NA
Gm9788	0	NA	NA	NA	NA	NA
Gm22601	0	NA	NA	NA	NA	NA
Gm46644	0	NA	NA	NA	NA	NA
Gm23113	0	NA	NA	NA	NA	NA
Sfrp5	0	NA	NA	NA	NA	NA
Gm26339	0	NA	NA	NA	NA	NA
Mir3085	0	NA	NA	NA	NA	NA
Gm34299	0	NA	NA	NA	NA	NA
Gm25216	0	NA	NA	NA	NA	NA
Gm19437	0	NA	NA	NA	NA	NA
Hpse2	0	NA	NA	NA	NA	NA
Gm22135	0	NA	NA	NA	NA	NA
Gm34517	0	NA	NA	NA	NA	NA
Gm18379	0	NA	NA	NA	NA	NA
Gm47936	0	NA	NA	NA	NA	NA
Cnnm1	0	NA	NA	NA	NA	NA
Gm47938	0	NA	NA	NA	NA	NA
Gm50194	0	NA	NA	NA	NA	NA
Gm19179	0	NA	NA	NA	NA	NA
Gm22646	0	NA	NA	NA	NA	NA
Gm34922	0	NA	NA	NA	NA	NA
n-R5s21	0	NA	NA	NA	NA	NA
Pkd2l1	0	NA	NA	NA	NA	NA
Gm6951	0	NA	NA	NA	NA	NA
Gm35183	0	NA	NA	NA	NA	NA
Mir5114	0	NA	NA	NA	NA	NA
Gm50337	0	NA	NA	NA	NA	NA
Gm35406	0	NA	NA	NA	NA	NA
Gm20538	0	NA	NA	NA	NA	NA
Gm35460	0	NA	NA	NA	NA	NA
Gm35610	0	NA	NA	NA	NA	NA
Gm20395	0	NA	NA	NA	NA	NA
Mir6405	0	NA	NA	NA	NA	NA
1700039E22Rik	0	NA	NA	NA	NA	NA
Gm5246	0	NA	NA	NA	NA	NA
4930414N06Rik	0	NA	NA	NA	NA	NA
Tlx1	0	NA	NA	NA	NA	NA
Tlx1os	0	NA	NA	NA	NA	NA
Gm29594	0	NA	NA	NA	NA	NA
Gm50196	0	NA	NA	NA	NA	NA
Gm50306	0	NA	NA	NA	NA	NA
Gm16726	0	NA	NA	NA	NA	NA
Mir146b	0	NA	NA	NA	NA	NA
Gm24610	0	NA	NA	NA	NA	NA
Gm36602	0	NA	NA	NA	NA	NA
Calhm1	0	NA	NA	NA	NA	NA
Calhm3	0	NA	NA	NA	NA	NA
Gm36693	0	NA	NA	NA	NA	NA
Gm19557	0	NA	NA	NA	NA	NA
Gm50358	0	NA	NA	NA	NA	NA
Gm16068	0	NA	NA	NA	NA	NA
Gm50281	0	NA	NA	NA	NA	NA
Gm26085	0	NA	NA	NA	NA	NA
Gm24805	0	NA	NA	NA	NA	NA
Mir8090	0	NA	NA	NA	NA	NA
Gm22240	0	NA	NA	NA	NA	NA
Gm50430	0	NA	NA	NA	NA	NA
Gm23857	0	NA	NA	NA	NA	NA
Gm50436	0	NA	NA	NA	NA	NA
4930535F04Rik	0	NA	NA	NA	NA	NA
Gm50441	0	NA	NA	NA	NA	NA
Gm50442	0	NA	NA	NA	NA	NA
Gm50444	0	NA	NA	NA	NA	NA
Gm27935	0	NA	NA	NA	NA	NA
Siah1-ps1	0	NA	NA	NA	NA	NA
Gm27749	0	NA	NA	NA	NA	NA
Gm45352	0	NA	NA	NA	NA	NA
Gm26629	0	NA	NA	NA	NA	NA
Gm50302	0	NA	NA	NA	NA	NA
Gm25659	0	NA	NA	NA	NA	NA
Gm50317	0	NA	NA	NA	NA	NA
Gm25644	0	NA	NA	NA	NA	NA
Gm50325	0	NA	NA	NA	NA	NA
Gm50326	0	NA	NA	NA	NA	NA
Gm50330	0	NA	NA	NA	NA	NA
Gm50329	0	NA	NA	NA	NA	NA
Ins1	0	NA	NA	NA	NA	NA
Gm50331	0	NA	NA	NA	NA	NA
Gm50332	0	NA	NA	NA	NA	NA
AA387883	0	NA	NA	NA	NA	NA
1700054A03Rik	0	NA	NA	NA	NA	NA
Gm30381	0	NA	NA	NA	NA	NA
Gm9618	0	NA	NA	NA	NA	NA
Gm24724	0	NA	NA	NA	NA	NA
Gm36339	0	NA	NA	NA	NA	NA
Gm50393	0	NA	NA	NA	NA	NA
Gm16299	0	NA	NA	NA	NA	NA
Gm50273	0	NA	NA	NA	NA	NA
4930484I04Rik	0	NA	NA	NA	NA	NA
Gm50187	0	NA	NA	NA	NA	NA
Gm50188	0	NA	NA	NA	NA	NA
Gm50191	0	NA	NA	NA	NA	NA
Tectb	0	NA	NA	NA	NA	NA
Mir6715	0	NA	NA	NA	NA	NA
Gm50135	0	NA	NA	NA	NA	NA
Gm22271	0	NA	NA	NA	NA	NA
Gm17197	0	NA	NA	NA	NA	NA
Gm32441	0	NA	NA	NA	NA	NA
Gm32492	0	NA	NA	NA	NA	NA
Gm50100	0	NA	NA	NA	NA	NA
Tdrd1	0	NA	NA	NA	NA	NA
Vwa2	0	NA	NA	NA	NA	NA
Gm50270	0	NA	NA	NA	NA	NA
Gm50271	0	NA	NA	NA	NA	NA
6720468P15Rik	0	NA	NA	NA	NA	NA
Gm32932	0	NA	NA	NA	NA	NA
Gm50279	0	NA	NA	NA	NA	NA
Gm50285	0	NA	NA	NA	NA	NA
Gm50286	0	NA	NA	NA	NA	NA
Gm16277	0	NA	NA	NA	NA	NA
Gm50185	0	NA	NA	NA	NA	NA
Ccdc172	0	NA	NA	NA	NA	NA
1810007D17Rik	0	NA	NA	NA	NA	NA
1810035K13Rik	0	NA	NA	NA	NA	NA
1810018F18Rik	0	NA	NA	NA	NA	NA
1700019N19Rik	0	NA	NA	NA	NA	NA
Gm22561	0	NA	NA	NA	NA	NA
Mir3086	0	NA	NA	NA	NA	NA
Vax1	0	NA	NA	NA	NA	NA
Gm50429	0	NA	NA	NA	NA	NA
Kcnk18	0	NA	NA	NA	NA	NA
Slc18a2	0	NA	NA	NA	NA	NA
Gm50440	0	NA	NA	NA	NA	NA
Gm33756	0	NA	NA	NA	NA	NA
2700089I24Rik	0	NA	NA	NA	NA	NA
Gm18161	0	NA	NA	NA	NA	NA
Gm19956	0	NA	NA	NA	NA	NA
Gm50411	0	NA	NA	NA	NA	NA
Csf1r-ps	0	NA	NA	NA	NA	NA
Gm50296	0	NA	NA	NA	NA	NA
Gm28351	0	NA	NA	NA	NA	NA
Mir3084-2	0	NA	NA	NA	NA	NA
Gm15959	0	NA	NA	NA	NA	NA
Gm9529	0	NA	NA	NA	NA	NA
Gm22520	0	NA	NA	NA	NA	NA
Gm22365	0	NA	NA	NA	NA	NA
Gm6020	0	NA	NA	NA	NA	NA
Gm4242	0	NA	NA	NA	NA	NA
Gm18999	0	NA	NA	NA	NA	NA
Gm21060	0	NA	NA	NA	NA	NA
Btbd35f23	0	NA	NA	NA	NA	NA
Btbd35f24	0	NA	NA	NA	NA	NA
Gm14331	0	NA	NA	NA	NA	NA
Gm14333	0	NA	NA	NA	NA	NA
Gm14332	0	NA	NA	NA	NA	NA
Gm14334	0	NA	NA	NA	NA	NA
Gm14352	0	NA	NA	NA	NA	NA
Btbd35f11	0	NA	NA	NA	NA	NA
Gm14353	0	NA	NA	NA	NA	NA
Gm14360	0	NA	NA	NA	NA	NA
Gm14361	0	NA	NA	NA	NA	NA
Btbd35f18	0	NA	NA	NA	NA	NA
Btbd35f10	0	NA	NA	NA	NA	NA
Gm14357	0	NA	NA	NA	NA	NA
Gm14359	0	NA	NA	NA	NA	NA
Gm14355	0	NA	NA	NA	NA	NA
Spin2-ps1	0	NA	NA	NA	NA	NA
Btbd35f16	0	NA	NA	NA	NA	NA
Gm15251	0	NA	NA	NA	NA	NA
Gm15257	0	NA	NA	NA	NA	NA
Btbd35f3	0	NA	NA	NA	NA	NA
Gm15258	0	NA	NA	NA	NA	NA
Gm14350	0	NA	NA	NA	NA	NA
Gm14349	0	NA	NA	NA	NA	NA
Gm14358	0	NA	NA	NA	NA	NA
Gm14362	0	NA	NA	NA	NA	NA
Gm14356	0	NA	NA	NA	NA	NA
Btbd35f28	0	NA	NA	NA	NA	NA
Btbd35f20	0	NA	NA	NA	NA	NA
Gm14348	0	NA	NA	NA	NA	NA
Gm14364	0	NA	NA	NA	NA	NA
Gm14368	0	NA	NA	NA	NA	NA
Gm15260	0	NA	NA	NA	NA	NA
Btbd35f17	0	NA	NA	NA	NA	NA
Gm6019	0	NA	NA	NA	NA	NA
Gm9427	0	NA	NA	NA	NA	NA
Gm15256	0	NA	NA	NA	NA	NA
Gm5925	0	NA	NA	NA	NA	NA
Gm4725	0	NA	NA	NA	NA	NA
Gm9498	0	NA	NA	NA	NA	NA
Gm15252	0	NA	NA	NA	NA	NA
Btbd35f4	0	NA	NA	NA	NA	NA
Gm4726	0	NA	NA	NA	NA	NA
Gm3757	0	NA	NA	NA	NA	NA
Gm15259	0	NA	NA	NA	NA	NA
Gm15254	0	NA	NA	NA	NA	NA
Btbd35f27	0	NA	NA	NA	NA	NA
Gm14370	0	NA	NA	NA	NA	NA
Gm14367	0	NA	NA	NA	NA	NA
Gm14365	0	NA	NA	NA	NA	NA
Gm9428	0	NA	NA	NA	NA	NA
Gm5924	0	NA	NA	NA	NA	NA
Gm14369	0	NA	NA	NA	NA	NA
Gm14363	0	NA	NA	NA	NA	NA
Mycs	0	NA	NA	NA	NA	NA
Gm14366	0	NA	NA	NA	NA	NA
Gm14375	0	NA	NA	NA	NA	NA
Btbd35f7	0	NA	NA	NA	NA	NA
Gm14452	0	NA	NA	NA	NA	NA
Gm14451	0	NA	NA	NA	NA	NA
Gm14450	0	NA	NA	NA	NA	NA
Gm26618	0	NA	NA	NA	NA	NA
Nudt11	0	NA	NA	NA	NA	NA
Gm27360	0	NA	NA	NA	NA	NA
AU022751	0	NA	NA	NA	NA	NA
n-R5s2	0	NA	NA	NA	NA	NA
Akap4	0	NA	NA	NA	NA	NA
Gm26401	0	NA	NA	NA	NA	NA
Gm14381	0	NA	NA	NA	NA	NA
Gm14395	0	NA	NA	NA	NA	NA
Gm14394	0	NA	NA	NA	NA	NA
Gm23082	0	NA	NA	NA	NA	NA
Gm6079	0	NA	NA	NA	NA	NA
Gm45208	0	NA	NA	NA	NA	NA
Gm10491	0	NA	NA	NA	NA	NA
Pcsk1n	0	NA	NA	NA	NA	NA
Eras	0	NA	NA	NA	NA	NA
Psmb6-ps	0	NA	NA	NA	NA	NA
Gm14799	0	NA	NA	NA	NA	NA
Gm22083	0	NA	NA	NA	NA	NA
Slc38a5	0	NA	NA	NA	NA	NA
Ssxb10	0	NA	NA	NA	NA	NA
Ssxb9	0	NA	NA	NA	NA	NA
Ssxb1	0	NA	NA	NA	NA	NA
Ssxb2	0	NA	NA	NA	NA	NA
Gm14459	0	NA	NA	NA	NA	NA
Ssxb6	0	NA	NA	NA	NA	NA
Ssxb3	0	NA	NA	NA	NA	NA
Gm14500	0	NA	NA	NA	NA	NA
Gm6797	0	NA	NA	NA	NA	NA
Gm6798	0	NA	NA	NA	NA	NA
Ssxb8	0	NA	NA	NA	NA	NA
Ssx9	0	NA	NA	NA	NA	NA
Ssxb5	0	NA	NA	NA	NA	NA
Gm14502	0	NA	NA	NA	NA	NA
Gm6592	0	NA	NA	NA	NA	NA
Gm5751	0	NA	NA	NA	NA	NA
Gm14504	0	NA	NA	NA	NA	NA
Gm5752	0	NA	NA	NA	NA	NA
Gm16479	0	NA	NA	NA	NA	NA
Gm14510	0	NA	NA	NA	NA	NA
Fthl17b	0	NA	NA	NA	NA	NA
Gm14509	0	NA	NA	NA	NA	NA
Fthl17c	0	NA	NA	NA	NA	NA
Gm14457	0	NA	NA	NA	NA	NA
Fthl17d	0	NA	NA	NA	NA	NA
Gm14865	0	NA	NA	NA	NA	NA
Fthl17e	0	NA	NA	NA	NA	NA
Gm14503	0	NA	NA	NA	NA	NA
Fthl17-ps1	0	NA	NA	NA	NA	NA
Gm14864	0	NA	NA	NA	NA	NA
Gm5379	0	NA	NA	NA	NA	NA
Fthl17f	0	NA	NA	NA	NA	NA
Gm16480	0	NA	NA	NA	NA	NA
Fthl17-ps2	0	NA	NA	NA	NA	NA
4930402K13Rik	0	NA	NA	NA	NA	NA
Fthl17-ps3	0	NA	NA	NA	NA	NA
Gm14862	0	NA	NA	NA	NA	NA
H2al1m	0	NA	NA	NA	NA	NA
Gm25481	0	NA	NA	NA	NA	NA
Gm14863	0	NA	NA	NA	NA	NA
H2al1k	0	NA	NA	NA	NA	NA
Cybb	0	NA	NA	NA	NA	NA
Gm25728	0	NA	NA	NA	NA	NA
H2al1o	0	NA	NA	NA	NA	NA
AL671118.1	0	NA	NA	NA	NA	NA
Srpx	0	NA	NA	NA	NA	NA
Otc	0	NA	NA	NA	NA	NA
4933416E14Rik	0	NA	NA	NA	NA	NA
Gm25885	0	NA	NA	NA	NA	NA
Gm14485	0	NA	NA	NA	NA	NA
Gm14481	0	NA	NA	NA	NA	NA
H2al1a	0	NA	NA	NA	NA	NA
H2al1b	0	NA	NA	NA	NA	NA
H2al1c	0	NA	NA	NA	NA	NA
H2al1d	0	NA	NA	NA	NA	NA
H2al1e	0	NA	NA	NA	NA	NA
H2al1f	0	NA	NA	NA	NA	NA
H2al1g	0	NA	NA	NA	NA	NA
H2al1h	0	NA	NA	NA	NA	NA
H2al1i	0	NA	NA	NA	NA	NA
H2al1j	0	NA	NA	NA	NA	NA
Gm14515	0	NA	NA	NA	NA	NA
Gm26314	0	NA	NA	NA	NA	NA
Rpl23a-ps13	0	NA	NA	NA	NA	NA
Gm14512	0	NA	NA	NA	NA	NA
Gm14521	0	NA	NA	NA	NA	NA
Gm25063	0	NA	NA	NA	NA	NA
Gm14524	0	NA	NA	NA	NA	NA
Gm14534	0	NA	NA	NA	NA	NA
Gm15027	0	NA	NA	NA	NA	NA
Gm14536	0	NA	NA	NA	NA	NA
n-R5s3	0	NA	NA	NA	NA	NA
2010308F09Rik	0	NA	NA	NA	NA	NA
Gm16481	0	NA	NA	NA	NA	NA
Gm9434	0	NA	NA	NA	NA	NA
Gm14506	0	NA	NA	NA	NA	NA
Gm25246	0	NA	NA	NA	NA	NA
Gpr82	0	NA	NA	NA	NA	NA
Gm5381	0	NA	NA	NA	NA	NA
Gm25552	0	NA	NA	NA	NA	NA
H2al1n	0	NA	NA	NA	NA	NA
Gm14867	0	NA	NA	NA	NA	NA
Gm14505	0	NA	NA	NA	NA	NA
Ppp1r2-ps9	0	NA	NA	NA	NA	NA
Gm14518	0	NA	NA	NA	NA	NA
Gm14517	0	NA	NA	NA	NA	NA
Gm25207	0	NA	NA	NA	NA	NA
Gm22464	0	NA	NA	NA	NA	NA
Gm23516	0	NA	NA	NA	NA	NA
Drr1	0	NA	NA	NA	NA	NA
Gm14520	0	NA	NA	NA	NA	NA
Gm14516	0	NA	NA	NA	NA	NA
Cypt1	0	NA	NA	NA	NA	NA
Maob	0	NA	NA	NA	NA	NA
Gm22294	0	NA	NA	NA	NA	NA
Gm5073	0	NA	NA	NA	NA	NA
Gm5755	0	NA	NA	NA	NA	NA
Gm5123	0	NA	NA	NA	NA	NA
Dusp21	0	NA	NA	NA	NA	NA
n-R5s5	0	NA	NA	NA	NA	NA
Gm14883	0	NA	NA	NA	NA	NA
Dipk2b	0	NA	NA	NA	NA	NA
Gm6923	0	NA	NA	NA	NA	NA
Gm5383	0	NA	NA	NA	NA	NA
Gm22783	0	NA	NA	NA	NA	NA
Gm14885	0	NA	NA	NA	NA	NA
Tex13c3	0	NA	NA	NA	NA	NA
Gm14531	0	NA	NA	NA	NA	NA
Gm23678	0	NA	NA	NA	NA	NA
Gm14530	0	NA	NA	NA	NA	NA
Gm14529	0	NA	NA	NA	NA	NA
Gm14884	0	NA	NA	NA	NA	NA
Gm14538	0	NA	NA	NA	NA	NA
Rgn	0	NA	NA	NA	NA	NA
AL671885.1	0	NA	NA	NA	NA	NA
Gm26065	0	NA	NA	NA	NA	NA
Gm24824	0	NA	NA	NA	NA	NA
Gm15028	0	NA	NA	NA	NA	NA
Mir5617	0	NA	NA	NA	NA	NA
Gm15029	0	NA	NA	NA	NA	NA
Spaca5	0	NA	NA	NA	NA	NA
Ssxa1	0	NA	NA	NA	NA	NA
Gm21876	0	NA	NA	NA	NA	NA
Gm6938	0	NA	NA	NA	NA	NA
Agtr2	0	NA	NA	NA	NA	NA
Gm22592	0	NA	NA	NA	NA	NA
Gm9439	0	NA	NA	NA	NA	NA
Gm14558	0	NA	NA	NA	NA	NA
Slc6a14	0	NA	NA	NA	NA	NA
Gm25553	0	NA	NA	NA	NA	NA
Gm28269	0	NA	NA	NA	NA	NA
Gm28268	0	NA	NA	NA	NA	NA
Gm24535	0	NA	NA	NA	NA	NA
Gm14563	0	NA	NA	NA	NA	NA
Gm14561	0	NA	NA	NA	NA	NA
AL732295.1	0	NA	NA	NA	NA	NA
Gm6071	0	NA	NA	NA	NA	NA
Gm25812	0	NA	NA	NA	NA	NA
Gm14562	0	NA	NA	NA	NA	NA
Gm15030	0	NA	NA	NA	NA	NA
Ppp1r2-ps7	0	NA	NA	NA	NA	NA
Gm26131	0	NA	NA	NA	NA	NA
Gm7164	0	NA	NA	NA	NA	NA
Gm4789	0	NA	NA	NA	NA	NA
Gm4985	0	NA	NA	NA	NA	NA
Gm25299	0	NA	NA	NA	NA	NA
Gm4732	0	NA	NA	NA	NA	NA
Gm9440	0	NA	NA	NA	NA	NA
Gm6956	0	NA	NA	NA	NA	NA
Gm27192	0	NA	NA	NA	NA	NA
Gm5934	0	NA	NA	NA	NA	NA
Gm4297	0	NA	NA	NA	NA	NA
Gm27910	0	NA	NA	NA	NA	NA
Gm27839	0	NA	NA	NA	NA	NA
Gm5935	0	NA	NA	NA	NA	NA
Gm2759	0	NA	NA	NA	NA	NA
Gm44480	0	NA	NA	NA	NA	NA
Gm2768	0	NA	NA	NA	NA	NA
Gm5169	0	NA	NA	NA	NA	NA
Gm1989	0	NA	NA	NA	NA	NA
Gm1993	0	NA	NA	NA	NA	NA
Gm2003	0	NA	NA	NA	NA	NA
Gm27892	0	NA	NA	NA	NA	NA
Gm7350	0	NA	NA	NA	NA	NA
E330010L02Rik	0	NA	NA	NA	NA	NA
Gm14533	0	NA	NA	NA	NA	NA
Gm5168	0	NA	NA	NA	NA	NA
Gm2012	0	NA	NA	NA	NA	NA
Gm26302	0	NA	NA	NA	NA	NA
Gm2030	0	NA	NA	NA	NA	NA
Gm2005	0	NA	NA	NA	NA	NA
Slx	0	NA	NA	NA	NA	NA
Gm27341	0	NA	NA	NA	NA	NA
Gm14525	0	NA	NA	NA	NA	NA
Gm6113	0	NA	NA	NA	NA	NA
Gm6121	0	NA	NA	NA	NA	NA
Gm7365	0	NA	NA	NA	NA	NA
Gm7375	0	NA	NA	NA	NA	NA
Gm10230	0	NA	NA	NA	NA	NA
Gm44452	0	NA	NA	NA	NA	NA
Gm2092	0	NA	NA	NA	NA	NA
Gm44407	0	NA	NA	NA	NA	NA
Gm2101	0	NA	NA	NA	NA	NA
Gm7386	0	NA	NA	NA	NA	NA
Gm10058	0	NA	NA	NA	NA	NA
Gm2117	0	NA	NA	NA	NA	NA
Gm7391	0	NA	NA	NA	NA	NA
Gm4836	0	NA	NA	NA	NA	NA
Gm7398	0	NA	NA	NA	NA	NA
Gm10147	0	NA	NA	NA	NA	NA
Gm44499	0	NA	NA	NA	NA	NA
Gm2165	0	NA	NA	NA	NA	NA
Gm7408	0	NA	NA	NA	NA	NA
Gm10096	0	NA	NA	NA	NA	NA
Gm2200	0	NA	NA	NA	NA	NA
Gm7415	0	NA	NA	NA	NA	NA
Gm2066	0	NA	NA	NA	NA	NA
Gm7421	0	NA	NA	NA	NA	NA
Gm14527	0	NA	NA	NA	NA	NA
Gm44496	0	NA	NA	NA	NA	NA
Gm3657	0	NA	NA	NA	NA	NA
Gm3669	0	NA	NA	NA	NA	NA
Gm10488	0	NA	NA	NA	NA	NA
Gm44298	0	NA	NA	NA	NA	NA
E330016L19Rik	0	NA	NA	NA	NA	NA
Gm3681	0	NA	NA	NA	NA	NA
Gm14632	0	NA	NA	NA	NA	NA
Gm7437	0	NA	NA	NA	NA	NA
Gm14974	0	NA	NA	NA	NA	NA
Gm7438	0	NA	NA	NA	NA	NA
Gm10487	0	NA	NA	NA	NA	NA
Btbd35f29	0	NA	NA	NA	NA	NA
Spin2f	0	NA	NA	NA	NA	NA
Btbd35f26	0	NA	NA	NA	NA	NA
Gm15280	0	NA	NA	NA	NA	NA
Gm15276	0	NA	NA	NA	NA	NA
Btbd35f19	0	NA	NA	NA	NA	NA
Gm21883	0	NA	NA	NA	NA	NA
Spin2e	0	NA	NA	NA	NA	NA
Btbd35f25	0	NA	NA	NA	NA	NA
Gm21637	0	NA	NA	NA	NA	NA
Btbd35f22	0	NA	NA	NA	NA	NA
Gm5923	0	NA	NA	NA	NA	NA
Btbd35f2	0	NA	NA	NA	NA	NA
Btbd35f1	0	NA	NA	NA	NA	NA
Gm5926	0	NA	NA	NA	NA	NA
Btbd35f21	0	NA	NA	NA	NA	NA
Btbd35f30	0	NA	NA	NA	NA	NA
Gm21789	0	NA	NA	NA	NA	NA
Btbd35f5	0	NA	NA	NA	NA	NA
Spin2-ps6	0	NA	NA	NA	NA	NA
Gm15275	0	NA	NA	NA	NA	NA
Gm15274	0	NA	NA	NA	NA	NA
Btbd35f12	0	NA	NA	NA	NA	NA
Gm2182	0	NA	NA	NA	NA	NA
Gm2854	0	NA	NA	NA	NA	NA
Gm21979	0	NA	NA	NA	NA	NA
Gm21990	0	NA	NA	NA	NA	NA
Gm2892	0	NA	NA	NA	NA	NA
Gm2231	0	NA	NA	NA	NA	NA
Btbd35f15	0	NA	NA	NA	NA	NA
Gm15273	0	NA	NA	NA	NA	NA
Gm15281	0	NA	NA	NA	NA	NA
Gm15279	0	NA	NA	NA	NA	NA
Gm7023	0	NA	NA	NA	NA	NA
Btbd35f13	0	NA	NA	NA	NA	NA
Btbd35f14	0	NA	NA	NA	NA	NA
Btbd35f6	0	NA	NA	NA	NA	NA
Gm21870	0	NA	NA	NA	NA	NA
Btbd35f9	0	NA	NA	NA	NA	NA
Spin2g	0	NA	NA	NA	NA	NA
Btbd35f8	0	NA	NA	NA	NA	NA
Gm2288	0	NA	NA	NA	NA	NA
Gm14552	0	NA	NA	NA	NA	NA
Gm10486	0	NA	NA	NA	NA	NA
Gm2309	0	NA	NA	NA	NA	NA
Gm2318	0	NA	NA	NA	NA	NA
Gm14553	0	NA	NA	NA	NA	NA
Gm14819	0	NA	NA	NA	NA	NA
Gm14554	0	NA	NA	NA	NA	NA
Gm25624	0	NA	NA	NA	NA	NA
Gm50468	0	NA	NA	NA	NA	NA
Gm14560	0	NA	NA	NA	NA	NA
Gm14559	0	NA	NA	NA	NA	NA
Gm14568	0	NA	NA	NA	NA	NA
Gm44485	0	NA	NA	NA	NA	NA
Gm6268	0	NA	NA	NA	NA	NA
Gm22364	0	NA	NA	NA	NA	NA
Gm14549	0	NA	NA	NA	NA	NA
Gm14542	0	NA	NA	NA	NA	NA
Sowahd	0	NA	NA	NA	NA	NA
Gm26099	0	NA	NA	NA	NA	NA
Gm24809	0	NA	NA	NA	NA	NA
Akap14	0	NA	NA	NA	NA	NA
Gm9	0	NA	NA	NA	NA	NA
Rhox1	0	NA	NA	NA	NA	NA
Rhox2a	0	NA	NA	NA	NA	NA
Rhox3a	0	NA	NA	NA	NA	NA
Rhox4a	0	NA	NA	NA	NA	NA
Rhox3a2	0	NA	NA	NA	NA	NA
Rhox4a2	0	NA	NA	NA	NA	NA
Rhox2b	0	NA	NA	NA	NA	NA
Rhox3b-ps	0	NA	NA	NA	NA	NA
Rhox4b	0	NA	NA	NA	NA	NA
Rhox2c	0	NA	NA	NA	NA	NA
Rhox3c	0	NA	NA	NA	NA	NA
Rhox4c	0	NA	NA	NA	NA	NA
Gm26494	0	NA	NA	NA	NA	NA
Rhox3d-ps	0	NA	NA	NA	NA	NA
Rhox4d	0	NA	NA	NA	NA	NA
Rhox2e	0	NA	NA	NA	NA	NA
Rhox3e	0	NA	NA	NA	NA	NA
Rhox4e	0	NA	NA	NA	NA	NA
Rhox2f	0	NA	NA	NA	NA	NA
Rhox3f	0	NA	NA	NA	NA	NA
Rhox4f	0	NA	NA	NA	NA	NA
Rhox3g	0	NA	NA	NA	NA	NA
Dppa3-ps	0	NA	NA	NA	NA	NA
Gm24493	0	NA	NA	NA	NA	NA
Rhox2g	0	NA	NA	NA	NA	NA
Rhox4g	0	NA	NA	NA	NA	NA
Rhox3h	0	NA	NA	NA	NA	NA
Gm24147	0	NA	NA	NA	NA	NA
Rhox2h	0	NA	NA	NA	NA	NA
Rhox7-ps2	0	NA	NA	NA	NA	NA
Rhox2-ps	0	NA	NA	NA	NA	NA
Rhox6	0	NA	NA	NA	NA	NA
Rhox7a	0	NA	NA	NA	NA	NA
Rhox8	0	NA	NA	NA	NA	NA
Rhox7b	0	NA	NA	NA	NA	NA
Rhox9	0	NA	NA	NA	NA	NA
Rhox11-ps1	0	NA	NA	NA	NA	NA
Rhox11-ps2	0	NA	NA	NA	NA	NA
Btg1b	0	NA	NA	NA	NA	NA
Btg1c	0	NA	NA	NA	NA	NA
Rhox10	0	NA	NA	NA	NA	NA
Rhox11	0	NA	NA	NA	NA	NA
Rhox11-ps3	0	NA	NA	NA	NA	NA
Rhox12	0	NA	NA	NA	NA	NA
Rhox13	0	NA	NA	NA	NA	NA
Mir3110	0	NA	NA	NA	NA	NA
Rhox7-ps1	0	NA	NA	NA	NA	NA
Atp1b4	0	NA	NA	NA	NA	NA
Gm40	0	NA	NA	NA	NA	NA
Gm4853	0	NA	NA	NA	NA	NA
Gm14565	0	NA	NA	NA	NA	NA
Gm25642	0	NA	NA	NA	NA	NA
Gm14564	0	NA	NA	NA	NA	NA
6030498E09Rik	0	NA	NA	NA	NA	NA
Gm6024	0	NA	NA	NA	NA	NA
Gm16423	0	NA	NA	NA	NA	NA
Gm14551	0	NA	NA	NA	NA	NA
Gm14566	0	NA	NA	NA	NA	NA
Gm26437	0	NA	NA	NA	NA	NA
Cypt15	0	NA	NA	NA	NA	NA
Gm14550	0	NA	NA	NA	NA	NA
Gm14570	0	NA	NA	NA	NA	NA
Gm14571	0	NA	NA	NA	NA	NA
Cypt14	0	NA	NA	NA	NA	NA
Gm14643	0	NA	NA	NA	NA	NA
Gm26194	0	NA	NA	NA	NA	NA
Gm7189	0	NA	NA	NA	NA	NA
Gm16383	0	NA	NA	NA	NA	NA
Gm7190	0	NA	NA	NA	NA	NA
Gm14575	0	NA	NA	NA	NA	NA
Gm14574	0	NA	NA	NA	NA	NA
Gm14576	0	NA	NA	NA	NA	NA
Gm14577	0	NA	NA	NA	NA	NA
Gm22413	0	NA	NA	NA	NA	NA
Gm14614	0	NA	NA	NA	NA	NA
Gm14613	0	NA	NA	NA	NA	NA
Gm7657	0	NA	NA	NA	NA	NA
Gm5135	0	NA	NA	NA	NA	NA
Gm44490	0	NA	NA	NA	NA	NA
Gm14619	0	NA	NA	NA	NA	NA
Tex13c2	0	NA	NA	NA	NA	NA
Sh2d1a	0	NA	NA	NA	NA	NA
Tenm1	0	NA	NA	NA	NA	NA
Gm23705	0	NA	NA	NA	NA	NA
Gm14578	0	NA	NA	NA	NA	NA
Gm24763	0	NA	NA	NA	NA	NA
Gm14587	0	NA	NA	NA	NA	NA
Gm14588	0	NA	NA	NA	NA	NA
Gm14579	0	NA	NA	NA	NA	NA
Tex13c1	0	NA	NA	NA	NA	NA
Gm14580	0	NA	NA	NA	NA	NA
Gm14628	0	NA	NA	NA	NA	NA
Gm14603	0	NA	NA	NA	NA	NA
Dcaf12l2	0	NA	NA	NA	NA	NA
Itpa-ps3	0	NA	NA	NA	NA	NA
Gm14602	0	NA	NA	NA	NA	NA
Dcaf12l1	0	NA	NA	NA	NA	NA
Gm7700	0	NA	NA	NA	NA	NA
Prr32	0	NA	NA	NA	NA	NA
Gm14606	0	NA	NA	NA	NA	NA
Gm14605	0	NA	NA	NA	NA	NA
Gm5386	0	NA	NA	NA	NA	NA
Gm14652	0	NA	NA	NA	NA	NA
Gm25078	0	NA	NA	NA	NA	NA
Gm14653	0	NA	NA	NA	NA	NA
4930515L19Rik	0	NA	NA	NA	NA	NA
Actrt1	0	NA	NA	NA	NA	NA
Gm14654	0	NA	NA	NA	NA	NA
Gm29242	0	NA	NA	NA	NA	NA
Gm14609	0	NA	NA	NA	NA	NA
Gm14610	0	NA	NA	NA	NA	NA
Gm14608	0	NA	NA	NA	NA	NA
Gm6480	0	NA	NA	NA	NA	NA
Gm24038	0	NA	NA	NA	NA	NA
Gm22528	0	NA	NA	NA	NA	NA
Gm7212	0	NA	NA	NA	NA	NA
Gm22612	0	NA	NA	NA	NA	NA
Gpr119	0	NA	NA	NA	NA	NA
Fsip2l	0	NA	NA	NA	NA	NA
Gm7219	0	NA	NA	NA	NA	NA
Gm15034	0	NA	NA	NA	NA	NA
Gm15036	0	NA	NA	NA	NA	NA
Gm14696	0	NA	NA	NA	NA	NA
Gm14697	0	NA	NA	NA	NA	NA
Arhgap36	0	NA	NA	NA	NA	NA
Gm15037	0	NA	NA	NA	NA	NA
Olfr1320	0	NA	NA	NA	NA	NA
Olfr1321	0	NA	NA	NA	NA	NA
Igsf1	0	NA	NA	NA	NA	NA
n-R5s6	0	NA	NA	NA	NA	NA
Olfr1322	0	NA	NA	NA	NA	NA
Gm15033	0	NA	NA	NA	NA	NA
Olfr1323	0	NA	NA	NA	NA	NA
Gm23385	0	NA	NA	NA	NA	NA
BX681418.1	0	NA	NA	NA	NA	NA
Olfr1324	0	NA	NA	NA	NA	NA
Gm14620	0	NA	NA	NA	NA	NA
Stk26	0	NA	NA	NA	NA	NA
Frmd7	0	NA	NA	NA	NA	NA
Gm5387	0	NA	NA	NA	NA	NA
Gm7834	0	NA	NA	NA	NA	NA
Gm23417	0	NA	NA	NA	NA	NA
Gm14621	0	NA	NA	NA	NA	NA
Gm14581	0	NA	NA	NA	NA	NA
Usp26	0	NA	NA	NA	NA	NA
Gm7840	0	NA	NA	NA	NA	NA
Gm22539	0	NA	NA	NA	NA	NA
1700080O16Rik	0	NA	NA	NA	NA	NA
Gpc3	0	NA	NA	NA	NA	NA
Gm14582	0	NA	NA	NA	NA	NA
Mir6384	0	NA	NA	NA	NA	NA
Mir717	0	NA	NA	NA	NA	NA
A630012P03Rik	0	NA	NA	NA	NA	NA
Mir363	0	NA	NA	NA	NA	NA
Mir92-2	0	NA	NA	NA	NA	NA
Mir19b-2	0	NA	NA	NA	NA	NA
Mir20b	0	NA	NA	NA	NA	NA
Mir18b	0	NA	NA	NA	NA	NA
Mir106a	0	NA	NA	NA	NA	NA
Kis2	0	NA	NA	NA	NA	NA
Gm7851	0	NA	NA	NA	NA	NA
Ccdc160	0	NA	NA	NA	NA	NA
Gm14607	0	NA	NA	NA	NA	NA
Gm6539	0	NA	NA	NA	NA	NA
Mir450-1	0	NA	NA	NA	NA	NA
Mir450-2	0	NA	NA	NA	NA	NA
Mir542	0	NA	NA	NA	NA	NA
Fam122c	0	NA	NA	NA	NA	NA
Gm23718	0	NA	NA	NA	NA	NA
Etd	0	NA	NA	NA	NA	NA
Gm14597	0	NA	NA	NA	NA	NA
Gm14592	0	NA	NA	NA	NA	NA
Gm14600	0	NA	NA	NA	NA	NA
4933416I08Rik	0	NA	NA	NA	NA	NA
AW822252	0	NA	NA	NA	NA	NA
1700013H16Rik	0	NA	NA	NA	NA	NA
Gm6025	0	NA	NA	NA	NA	NA
Gm14593	0	NA	NA	NA	NA	NA
Gm14599	0	NA	NA	NA	NA	NA
Gm14589	0	NA	NA	NA	NA	NA
Gm14591	0	NA	NA	NA	NA	NA
Gm15482	0	NA	NA	NA	NA	NA
Gm14601	0	NA	NA	NA	NA	NA
Gm14644	0	NA	NA	NA	NA	NA
Gm22550	0	NA	NA	NA	NA	NA
Gm16428	0	NA	NA	NA	NA	NA
Gm7916	0	NA	NA	NA	NA	NA
Gm14598	0	NA	NA	NA	NA	NA
Gm6591	0	NA	NA	NA	NA	NA
Gm14596	0	NA	NA	NA	NA	NA
Gm14594	0	NA	NA	NA	NA	NA
Gm16405	0	NA	NA	NA	NA	NA
Gm16430	0	NA	NA	NA	NA	NA
Gm14595	0	NA	NA	NA	NA	NA
Gm14590	0	NA	NA	NA	NA	NA
Gm16431	0	NA	NA	NA	NA	NA
Gm7950	0	NA	NA	NA	NA	NA
Gm7958	0	NA	NA	NA	NA	NA
Gm7974	0	NA	NA	NA	NA	NA
Slxl1	0	NA	NA	NA	NA	NA
Gm6660	0	NA	NA	NA	NA	NA
Gm14625	0	NA	NA	NA	NA	NA
Gm16404	0	NA	NA	NA	NA	NA
Gm14622	0	NA	NA	NA	NA	NA
Gm6664	0	NA	NA	NA	NA	NA
Gm14626	0	NA	NA	NA	NA	NA
Gm7927	0	NA	NA	NA	NA	NA
Gm14623	0	NA	NA	NA	NA	NA
Gm14624	0	NA	NA	NA	NA	NA
BX001028.1	0	NA	NA	NA	NA	NA
Gm22103	0	NA	NA	NA	NA	NA
Gm14638	0	NA	NA	NA	NA	NA
Gm14627	0	NA	NA	NA	NA	NA
Gm2155	0	NA	NA	NA	NA	NA
Gm2174	0	NA	NA	NA	NA	NA
Gm10477	0	NA	NA	NA	NA	NA
Mir5116	0	NA	NA	NA	NA	NA
Gm26312	0	NA	NA	NA	NA	NA
Brs3	0	NA	NA	NA	NA	NA
Vgll1	0	NA	NA	NA	NA	NA
Gm14718	0	NA	NA	NA	NA	NA
Cd40lg	0	NA	NA	NA	NA	NA
Gpr101	0	NA	NA	NA	NA	NA
Gm14630	0	NA	NA	NA	NA	NA
Gm14629	0	NA	NA	NA	NA	NA
Gm8107	0	NA	NA	NA	NA	NA
Gm8111	0	NA	NA	NA	NA	NA
Gm14631	0	NA	NA	NA	NA	NA
Gm25023	0	NA	NA	NA	NA	NA
Zic3	0	NA	NA	NA	NA	NA
Gm14649	0	NA	NA	NA	NA	NA
Gm14647	0	NA	NA	NA	NA	NA
Gm25851	0	NA	NA	NA	NA	NA
Gm14645	0	NA	NA	NA	NA	NA
Gm7071	0	NA	NA	NA	NA	NA
Gm44333	0	NA	NA	NA	NA	NA
Fgf13	0	NA	NA	NA	NA	NA
Gm26351	0	NA	NA	NA	NA	NA
Mir504	0	NA	NA	NA	NA	NA
Gm26487	0	NA	NA	NA	NA	NA
Gm14890	0	NA	NA	NA	NA	NA
Gm44500	0	NA	NA	NA	NA	NA
Gm44318	0	NA	NA	NA	NA	NA
Gm14887	0	NA	NA	NA	NA	NA
F9	0	NA	NA	NA	NA	NA
Gm14891	0	NA	NA	NA	NA	NA
Mcf2	0	NA	NA	NA	NA	NA
Gm22287	0	NA	NA	NA	NA	NA
Gm7073	0	NA	NA	NA	NA	NA
Gm715	0	NA	NA	NA	NA	NA
Gm14661	0	NA	NA	NA	NA	NA
Gm14651	0	NA	NA	NA	NA	NA
Gm4909	0	NA	NA	NA	NA	NA
Gm14660	0	NA	NA	NA	NA	NA
Gm14662	0	NA	NA	NA	NA	NA
Gm7076	0	NA	NA	NA	NA	NA
Rpl7l1-ps1	0	NA	NA	NA	NA	NA
Gm14664	0	NA	NA	NA	NA	NA
Gm14663	0	NA	NA	NA	NA	NA
BX322656.1	0	NA	NA	NA	NA	NA
Gm24396	0	NA	NA	NA	NA	NA
Cdr1	0	NA	NA	NA	NA	NA
Gm4988	0	NA	NA	NA	NA	NA
Gm14665	0	NA	NA	NA	NA	NA
Gm14666	0	NA	NA	NA	NA	NA
Gm14821	0	NA	NA	NA	NA	NA
Gm14655	0	NA	NA	NA	NA	NA
Ldoc1	0	NA	NA	NA	NA	NA
Gm6743	0	NA	NA	NA	NA	NA
Gm25412	0	NA	NA	NA	NA	NA
Gm8215	0	NA	NA	NA	NA	NA
Gm5390	0	NA	NA	NA	NA	NA
Gm14656	0	NA	NA	NA	NA	NA
Gm16411	0	NA	NA	NA	NA	NA
4933402E13Rik	0	NA	NA	NA	NA	NA
Gm14679	0	NA	NA	NA	NA	NA
4931400O07Rik	0	NA	NA	NA	NA	NA
Tslrn1	0	NA	NA	NA	NA	NA
Gm14678	0	NA	NA	NA	NA	NA
Gm14677	0	NA	NA	NA	NA	NA
Gm8244	0	NA	NA	NA	NA	NA
Gm6754	0	NA	NA	NA	NA	NA
Gm14659	0	NA	NA	NA	NA	NA
Gm14657	0	NA	NA	NA	NA	NA
Gm8260	0	NA	NA	NA	NA	NA
Gm6760	0	NA	NA	NA	NA	NA
Slitrk4	0	NA	NA	NA	NA	NA
Gm24598	0	NA	NA	NA	NA	NA
Gm14676	0	NA	NA	NA	NA	NA
Gm26111	0	NA	NA	NA	NA	NA
Gm14667	0	NA	NA	NA	NA	NA
Gm14673	0	NA	NA	NA	NA	NA
Ctag2	0	NA	NA	NA	NA	NA
Gm14669	0	NA	NA	NA	NA	NA
Gm14668	0	NA	NA	NA	NA	NA
Gm14671	0	NA	NA	NA	NA	NA
Gm14674	0	NA	NA	NA	NA	NA
4930447F04Rik	0	NA	NA	NA	NA	NA
Gm23028	0	NA	NA	NA	NA	NA
Slitrk2	0	NA	NA	NA	NA	NA
Gm23000	0	NA	NA	NA	NA	NA
Gm8310	0	NA	NA	NA	NA	NA
Mir743	0	NA	NA	NA	NA	NA
Mir743b	0	NA	NA	NA	NA	NA
Mir742	0	NA	NA	NA	NA	NA
Mir883a	0	NA	NA	NA	NA	NA
Mir883b	0	NA	NA	NA	NA	NA
Mir471	0	NA	NA	NA	NA	NA
Mir741	0	NA	NA	NA	NA	NA
Mir463	0	NA	NA	NA	NA	NA
Mir880	0	NA	NA	NA	NA	NA
Mir878	0	NA	NA	NA	NA	NA
Mir881	0	NA	NA	NA	NA	NA
Mir871	0	NA	NA	NA	NA	NA
Mir470	0	NA	NA	NA	NA	NA
Mir465d	0	NA	NA	NA	NA	NA
Mir465c-1	0	NA	NA	NA	NA	NA
Mir465b-1	0	NA	NA	NA	NA	NA
Mir465c-2	0	NA	NA	NA	NA	NA
Mir465b-2	0	NA	NA	NA	NA	NA
Mir465	0	NA	NA	NA	NA	NA
Gm14682	0	NA	NA	NA	NA	NA
Gm8312	0	NA	NA	NA	NA	NA
1700036O09Rik	0	NA	NA	NA	NA	NA
Gm26276	0	NA	NA	NA	NA	NA
Gm14687	0	NA	NA	NA	NA	NA
Gm1140	0	NA	NA	NA	NA	NA
Gm14692	0	NA	NA	NA	NA	NA
Rpl7a-ps13	0	NA	NA	NA	NA	NA
4933436I01Rik	0	NA	NA	NA	NA	NA
Mir201	0	NA	NA	NA	NA	NA
Mir547	0	NA	NA	NA	NA	NA
Gm14688	0	NA	NA	NA	NA	NA
Mir509	0	NA	NA	NA	NA	NA
Gm4910	0	NA	NA	NA	NA	NA
Gm5391	0	NA	NA	NA	NA	NA
Gm22332	0	NA	NA	NA	NA	NA
Gm27979	0	NA	NA	NA	NA	NA
Gm27838	0	NA	NA	NA	NA	NA
Gm22435	0	NA	NA	NA	NA	NA
Fmr1nb	0	NA	NA	NA	NA	NA
Gm14699	0	NA	NA	NA	NA	NA
Gm6812	0	NA	NA	NA	NA	NA
Gm8344	0	NA	NA	NA	NA	NA
n-R5s7	0	NA	NA	NA	NA	NA
Gm14705	0	NA	NA	NA	NA	NA
1700111N16Rik	0	NA	NA	NA	NA	NA
1700020N15Rik	0	NA	NA	NA	NA	NA
4930567H17Rik	0	NA	NA	NA	NA	NA
Gm14704	0	NA	NA	NA	NA	NA
Gm16441	0	NA	NA	NA	NA	NA
Gm14722	0	NA	NA	NA	NA	NA
Gm14721	0	NA	NA	NA	NA	NA
Gm14727	0	NA	NA	NA	NA	NA
Gm14729	0	NA	NA	NA	NA	NA
Gm6038	0	NA	NA	NA	NA	NA
Gm14726	0	NA	NA	NA	NA	NA
Gm14724	0	NA	NA	NA	NA	NA
Gm14725	0	NA	NA	NA	NA	NA
Gm14728	0	NA	NA	NA	NA	NA
Gm14732	0	NA	NA	NA	NA	NA
Gm14731	0	NA	NA	NA	NA	NA
Gm22785	0	NA	NA	NA	NA	NA
Gm6062	0	NA	NA	NA	NA	NA
n-R5s8	0	NA	NA	NA	NA	NA
Gm16189	0	NA	NA	NA	NA	NA
Gm8421	0	NA	NA	NA	NA	NA
Gm23945	0	NA	NA	NA	NA	NA
Gm14723	0	NA	NA	NA	NA	NA
Prrg3	0	NA	NA	NA	NA	NA
Fate1	0	NA	NA	NA	NA	NA
Cnga2	0	NA	NA	NA	NA	NA
Magea4	0	NA	NA	NA	NA	NA
Gm47265	0	NA	NA	NA	NA	NA
Magea10	0	NA	NA	NA	NA	NA
Gabra3	0	NA	NA	NA	NA	NA
Gm14735	0	NA	NA	NA	NA	NA
Mir767	0	NA	NA	NA	NA	NA
Mir105	0	NA	NA	NA	NA	NA
Gm23461	0	NA	NA	NA	NA	NA
Gm14736	0	NA	NA	NA	NA	NA
Gabrq	0	NA	NA	NA	NA	NA
Magea9-ps	0	NA	NA	NA	NA	NA
Gm14684	0	NA	NA	NA	NA	NA
Gm6858	0	NA	NA	NA	NA	NA
Pnma3	0	NA	NA	NA	NA	NA
Xlr4a	0	NA	NA	NA	NA	NA
Gm20455	0	NA	NA	NA	NA	NA
Xlr5a	0	NA	NA	NA	NA	NA
Gm14685	0	NA	NA	NA	NA	NA
DXBay18	0	NA	NA	NA	NA	NA
Xlr5b	0	NA	NA	NA	NA	NA
Spin2d	0	NA	NA	NA	NA	NA
Xlr3b	0	NA	NA	NA	NA	NA
Xlr4b	0	NA	NA	NA	NA	NA
Xlr4c	0	NA	NA	NA	NA	NA
Xlr3c	0	NA	NA	NA	NA	NA
Xlr5c	0	NA	NA	NA	NA	NA
Gm5639	0	NA	NA	NA	NA	NA
Gm8501	0	NA	NA	NA	NA	NA
Gm45015	0	NA	NA	NA	NA	NA
Gm18336	0	NA	NA	NA	NA	NA
Gm26726	0	NA	NA	NA	NA	NA
Gm37741	0	NA	NA	NA	NA	NA
Zfp92	0	NA	NA	NA	NA	NA
Gm9730	0	NA	NA	NA	NA	NA
Gm25226	0	NA	NA	NA	NA	NA
Gm23615	0	NA	NA	NA	NA	NA
Gm8545	0	NA	NA	NA	NA	NA
Mir5132	0	NA	NA	NA	NA	NA
Gm14686	0	NA	NA	NA	NA	NA
Snora70	0	NA	NA	NA	NA	NA
Mir7092	0	NA	NA	NA	NA	NA
Gm6881	0	NA	NA	NA	NA	NA
Gm15362	0	NA	NA	NA	NA	NA
Gm15364	0	NA	NA	NA	NA	NA
Gm26125	0	NA	NA	NA	NA	NA
Olfr1326-ps1	0	NA	NA	NA	NA	NA
Olfr1325	0	NA	NA	NA	NA	NA
Gm26417	0	NA	NA	NA	NA	NA
Gm5640	0	NA	NA	NA	NA	NA
Xlr5d-ps	0	NA	NA	NA	NA	NA
Spin2-ps2	0	NA	NA	NA	NA	NA
Xlr3d-ps	0	NA	NA	NA	NA	NA
Gm15365	0	NA	NA	NA	NA	NA
Gm22351	0	NA	NA	NA	NA	NA
Xlr4d-ps	0	NA	NA	NA	NA	NA
Ctag2l2	0	NA	NA	NA	NA	NA
Gm14755	0	NA	NA	NA	NA	NA
Olfr1327-ps1	0	NA	NA	NA	NA	NA
Gm14758	0	NA	NA	NA	NA	NA
Gm14695	0	NA	NA	NA	NA	NA
Gm8617	0	NA	NA	NA	NA	NA
Spin2-ps3	0	NA	NA	NA	NA	NA
Xlr5e-ps	0	NA	NA	NA	NA	NA
Gm5936	0	NA	NA	NA	NA	NA
Gm14694	0	NA	NA	NA	NA	NA
Gm6897	0	NA	NA	NA	NA	NA
Gm14756	0	NA	NA	NA	NA	NA
Spin2-ps4	0	NA	NA	NA	NA	NA
Xlr3e-ps	0	NA	NA	NA	NA	NA
Xlr4e-ps	0	NA	NA	NA	NA	NA
Gm15363	0	NA	NA	NA	NA	NA
Gm25629	0	NA	NA	NA	NA	NA
Gm15367	0	NA	NA	NA	NA	NA
Gm15378	0	NA	NA	NA	NA	NA
Smim9	0	NA	NA	NA	NA	NA
Gm25421	0	NA	NA	NA	NA	NA
Gm15065	0	NA	NA	NA	NA	NA
Gm7153	0	NA	NA	NA	NA	NA
Gm23320	0	NA	NA	NA	NA	NA
Oat-rs1	0	NA	NA	NA	NA	NA
Gm14715	0	NA	NA	NA	NA	NA
Gm7155	0	NA	NA	NA	NA	NA
Gm14710	0	NA	NA	NA	NA	NA
Gm5397	0	NA	NA	NA	NA	NA
Gm14711	0	NA	NA	NA	NA	NA
Gm14707	0	NA	NA	NA	NA	NA
Gm14717	0	NA	NA	NA	NA	NA
Cldn34b3	0	NA	NA	NA	NA	NA
Gm14712	0	NA	NA	NA	NA	NA
Magea7-ps	0	NA	NA	NA	NA	NA
Gm14709	0	NA	NA	NA	NA	NA
Cldn34b4	0	NA	NA	NA	NA	NA
Gm5793	0	NA	NA	NA	NA	NA
Cldn34d	0	NA	NA	NA	NA	NA
Gm14716	0	NA	NA	NA	NA	NA
Gm14713	0	NA	NA	NA	NA	NA
Gm26041	0	NA	NA	NA	NA	NA
Gm23280	0	NA	NA	NA	NA	NA
Gm14714	0	NA	NA	NA	NA	NA
Gm5757	0	NA	NA	NA	NA	NA
Cldn34-ps	0	NA	NA	NA	NA	NA
Gm14746	0	NA	NA	NA	NA	NA
Gm14748	0	NA	NA	NA	NA	NA
Pbsn	0	NA	NA	NA	NA	NA
Gm14744	0	NA	NA	NA	NA	NA
5430402E10Rik	0	NA	NA	NA	NA	NA
Gm14750	0	NA	NA	NA	NA	NA
Gm14753	0	NA	NA	NA	NA	NA
Gm16458	0	NA	NA	NA	NA	NA
Obp1a	0	NA	NA	NA	NA	NA
Gm5938	0	NA	NA	NA	NA	NA
Obp1b	0	NA	NA	NA	NA	NA
Gm14743	0	NA	NA	NA	NA	NA
Gm8749	0	NA	NA	NA	NA	NA
4930480E11Rik	0	NA	NA	NA	NA	NA
Gm14749	0	NA	NA	NA	NA	NA
Gm8754	0	NA	NA	NA	NA	NA
Gm14752	0	NA	NA	NA	NA	NA
Gm14745	0	NA	NA	NA	NA	NA
Gm22843	0	NA	NA	NA	NA	NA
Gm8757	0	NA	NA	NA	NA	NA
Gm8761	0	NA	NA	NA	NA	NA
Gm14747	0	NA	NA	NA	NA	NA
Fam47c	0	NA	NA	NA	NA	NA
Gm8770	0	NA	NA	NA	NA	NA
Gm23556	0	NA	NA	NA	NA	NA
Gm14751	0	NA	NA	NA	NA	NA
Cfap47	0	NA	NA	NA	NA	NA
Mageb16	0	NA	NA	NA	NA	NA
Gm4772	0	NA	NA	NA	NA	NA
Gm4773	0	NA	NA	NA	NA	NA
Gm6952	0	NA	NA	NA	NA	NA
Gm14768	0	NA	NA	NA	NA	NA
Gm5940	0	NA	NA	NA	NA	NA
Gm6954	0	NA	NA	NA	NA	NA
Gm14733	0	NA	NA	NA	NA	NA
Gm14754	0	NA	NA	NA	NA	NA
4930595M18Rik	0	NA	NA	NA	NA	NA
Gm26174	0	NA	NA	NA	NA	NA
Gm22686	0	NA	NA	NA	NA	NA
Rpl10-ps4	0	NA	NA	NA	NA	NA
Gm24706	0	NA	NA	NA	NA	NA
Gm14740	0	NA	NA	NA	NA	NA
Gm14739	0	NA	NA	NA	NA	NA
Gm24470	0	NA	NA	NA	NA	NA
Gm14741	0	NA	NA	NA	NA	NA
Gm23671	0	NA	NA	NA	NA	NA
n-R5s9	0	NA	NA	NA	NA	NA
Tsga8	0	NA	NA	NA	NA	NA
Gm22580	0	NA	NA	NA	NA	NA
Gm14770	0	NA	NA	NA	NA	NA
Gm14771	0	NA	NA	NA	NA	NA
Gm16463	0	NA	NA	NA	NA	NA
Fthl17a	0	NA	NA	NA	NA	NA
Gm14765	0	NA	NA	NA	NA	NA
Gm14764	0	NA	NA	NA	NA	NA
Gm6964	0	NA	NA	NA	NA	NA
Gm14761	0	NA	NA	NA	NA	NA
Gm14772	0	NA	NA	NA	NA	NA
Samt3	0	NA	NA	NA	NA	NA
Mageb4	0	NA	NA	NA	NA	NA
Gm8839	0	NA	NA	NA	NA	NA
Mageb10-ps	0	NA	NA	NA	NA	NA
Gm8844	0	NA	NA	NA	NA	NA
Mageb8-ps	0	NA	NA	NA	NA	NA
Mageb6-ps	0	NA	NA	NA	NA	NA
AL645467.1	0	NA	NA	NA	NA	NA
Mageb7-ps	0	NA	NA	NA	NA	NA
n-R5s10	0	NA	NA	NA	NA	NA
Il1rapl1	0	NA	NA	NA	NA	NA
Gm14775	0	NA	NA	NA	NA	NA
Gm8855	0	NA	NA	NA	NA	NA
Gm14776	0	NA	NA	NA	NA	NA
Gm24812	0	NA	NA	NA	NA	NA
Gm14774	0	NA	NA	NA	NA	NA
Gm25006	0	NA	NA	NA	NA	NA
Gm8858	0	NA	NA	NA	NA	NA
Gm14793	0	NA	NA	NA	NA	NA
Gm14795	0	NA	NA	NA	NA	NA
Gm14792	0	NA	NA	NA	NA	NA
Ppp4r3c-ps	0	NA	NA	NA	NA	NA
Gm14794	0	NA	NA	NA	NA	NA
Gm8876	0	NA	NA	NA	NA	NA
Gm27000	0	NA	NA	NA	NA	NA
Mir1906-2	0	NA	NA	NA	NA	NA
Gm27335	0	NA	NA	NA	NA	NA
Gm5759	0	NA	NA	NA	NA	NA
Gm16412	0	NA	NA	NA	NA	NA
Gm14791	0	NA	NA	NA	NA	NA
Gm14796	0	NA	NA	NA	NA	NA
Gm14797	0	NA	NA	NA	NA	NA
Gm649	0	NA	NA	NA	NA	NA
AL732291.1	0	NA	NA	NA	NA	NA
Gm14805	0	NA	NA	NA	NA	NA
Gm14804	0	NA	NA	NA	NA	NA
Gm6973	0	NA	NA	NA	NA	NA
4932429P05Rik	0	NA	NA	NA	NA	NA
Gm24954	0	NA	NA	NA	NA	NA
Nanog-ps1	0	NA	NA	NA	NA	NA
4930415L06Rik	0	NA	NA	NA	NA	NA
Gm6027	0	NA	NA	NA	NA	NA
Gm4746	0	NA	NA	NA	NA	NA
Gm44	0	NA	NA	NA	NA	NA
Gm14773	0	NA	NA	NA	NA	NA
Gm24835	0	NA	NA	NA	NA	NA
Gm14786	0	NA	NA	NA	NA	NA
Gm8908	0	NA	NA	NA	NA	NA
Mageb2	0	NA	NA	NA	NA	NA
Gm14783	0	NA	NA	NA	NA	NA
Gm5072	0	NA	NA	NA	NA	NA
Gm8914	0	NA	NA	NA	NA	NA
Gm14787	0	NA	NA	NA	NA	NA
Gm8916	0	NA	NA	NA	NA	NA
Gm14785	0	NA	NA	NA	NA	NA
1700084M14Rik	0	NA	NA	NA	NA	NA
Mageb17-ps	0	NA	NA	NA	NA	NA
Gm14781	0	NA	NA	NA	NA	NA
Mageb5	0	NA	NA	NA	NA	NA
Gm14782	0	NA	NA	NA	NA	NA
Gm7113	0	NA	NA	NA	NA	NA
Gm5071	0	NA	NA	NA	NA	NA
Gm14784	0	NA	NA	NA	NA	NA
Mageb1	0	NA	NA	NA	NA	NA
Gm4911	0	NA	NA	NA	NA	NA
Gm4912	0	NA	NA	NA	NA	NA
Gm14777	0	NA	NA	NA	NA	NA
Gm5941	0	NA	NA	NA	NA	NA
Gm25332	0	NA	NA	NA	NA	NA
Gm24973	0	NA	NA	NA	NA	NA
1700003E24Rik	0	NA	NA	NA	NA	NA
Gm24123	0	NA	NA	NA	NA	NA
BC061195	0	NA	NA	NA	NA	NA
Gm23454	0	NA	NA	NA	NA	NA
Gm14780	0	NA	NA	NA	NA	NA
Gm6985	0	NA	NA	NA	NA	NA
Supt20-ps	0	NA	NA	NA	NA	NA
Gm15164	0	NA	NA	NA	NA	NA
AU015836	0	NA	NA	NA	NA	NA
Gm14790	0	NA	NA	NA	NA	NA
Gm15165	0	NA	NA	NA	NA	NA
Gm6987	0	NA	NA	NA	NA	NA
Gm14798	0	NA	NA	NA	NA	NA
Mir7673	0	NA	NA	NA	NA	NA
Gm5400	0	NA	NA	NA	NA	NA
Gm14826	0	NA	NA	NA	NA	NA
Gm14825	0	NA	NA	NA	NA	NA
AL646049.1	0	NA	NA	NA	NA	NA
Gm44477	0	NA	NA	NA	NA	NA
Gm9003	0	NA	NA	NA	NA	NA
AL627302.1	0	NA	NA	NA	NA	NA
Gm24595	0	NA	NA	NA	NA	NA
Gm9005	0	NA	NA	NA	NA	NA
Gm14831	0	NA	NA	NA	NA	NA
Gm5401	0	NA	NA	NA	NA	NA
Gm5402	0	NA	NA	NA	NA	NA
Rpl13-ps5	0	NA	NA	NA	NA	NA
Gm6092	0	NA	NA	NA	NA	NA
Gm14807	0	NA	NA	NA	NA	NA
Gm3712	0	NA	NA	NA	NA	NA
Gm14806	0	NA	NA	NA	NA	NA
Asb12	0	NA	NA	NA	NA	NA
Pfn5	0	NA	NA	NA	NA	NA
Gm9043	0	NA	NA	NA	NA	NA
1700010D01Rik	0	NA	NA	NA	NA	NA
Gm24718	0	NA	NA	NA	NA	NA
Gm9051	0	NA	NA	NA	NA	NA
Mir223	0	NA	NA	NA	NA	NA
Vsig4	0	NA	NA	NA	NA	NA
Hsf3	0	NA	NA	NA	NA	NA
Gm14933	0	NA	NA	NA	NA	NA
Gm14935	0	NA	NA	NA	NA	NA
Gpr165	0	NA	NA	NA	NA	NA
Gm16394	0	NA	NA	NA	NA	NA
Gm14803	0	NA	NA	NA	NA	NA
Gm9059	0	NA	NA	NA	NA	NA
Gm9060	0	NA	NA	NA	NA	NA
Pgr15l	0	NA	NA	NA	NA	NA
Gm14800	0	NA	NA	NA	NA	NA
Gm9062	0	NA	NA	NA	NA	NA
Gm14802	0	NA	NA	NA	NA	NA
Gm14811	0	NA	NA	NA	NA	NA
Gm14815	0	NA	NA	NA	NA	NA
Gm14810	0	NA	NA	NA	NA	NA
Gm27554	0	NA	NA	NA	NA	NA
Gm26000	0	NA	NA	NA	NA	NA
Gm14812	0	NA	NA	NA	NA	NA
Gm14809	0	NA	NA	NA	NA	NA
Gm14808	0	NA	NA	NA	NA	NA
Gm14816	0	NA	NA	NA	NA	NA
Pcna-ps1	0	NA	NA	NA	NA	NA
Tmem28	0	NA	NA	NA	NA	NA
Gm14832	0	NA	NA	NA	NA	NA
Gm14828	0	NA	NA	NA	NA	NA
Mir676	0	NA	NA	NA	NA	NA
Otud6a	0	NA	NA	NA	NA	NA
Dgat2l6	0	NA	NA	NA	NA	NA
Awat1	0	NA	NA	NA	NA	NA
Gm6175	0	NA	NA	NA	NA	NA
P2ry4	0	NA	NA	NA	NA	NA
Arr3	0	NA	NA	NA	NA	NA
Tex11	0	NA	NA	NA	NA	NA
Gm24577	0	NA	NA	NA	NA	NA
Gm27510	0	NA	NA	NA	NA	NA
Gm14901	0	NA	NA	NA	NA	NA
Gm14842	0	NA	NA	NA	NA	NA
Gm22472	0	NA	NA	NA	NA	NA
Gm614	0	NA	NA	NA	NA	NA
Gm20489	0	NA	NA	NA	NA	NA
Gjb1	0	NA	NA	NA	NA	NA
Gm14845	0	NA	NA	NA	NA	NA
Gm50476	0	NA	NA	NA	NA	NA
Gm9095	0	NA	NA	NA	NA	NA
Gm4779	0	NA	NA	NA	NA	NA
8030474K03Rik	0	NA	NA	NA	NA	NA
Gm9097	0	NA	NA	NA	NA	NA
AL805980.1	0	NA	NA	NA	NA	NA
Gm25828	0	NA	NA	NA	NA	NA
Gm27843	0	NA	NA	NA	NA	NA
Gm5125	0	NA	NA	NA	NA	NA
Gm16471	0	NA	NA	NA	NA	NA
Gm26318	0	NA	NA	NA	NA	NA
Gm9109	0	NA	NA	NA	NA	NA
Gm3880	0	NA	NA	NA	NA	NA
Gm9112	0	NA	NA	NA	NA	NA
Dmrtc1b	0	NA	NA	NA	NA	NA
Gm14839	0	NA	NA	NA	NA	NA
Gm4234	0	NA	NA	NA	NA	NA
Gm9119	0	NA	NA	NA	NA	NA
Gm5166	0	NA	NA	NA	NA	NA
Gm25358	0	NA	NA	NA	NA	NA
Dmrtc1c1	0	NA	NA	NA	NA	NA
Gm9126	0	NA	NA	NA	NA	NA
Gm16511	0	NA	NA	NA	NA	NA
Gm24509	0	NA	NA	NA	NA	NA
Dmrtc1c2	0	NA	NA	NA	NA	NA
Gm26152	0	NA	NA	NA	NA	NA
Gm9133	0	NA	NA	NA	NA	NA
1700011M02Rik	0	NA	NA	NA	NA	NA
1700018G05Rik	0	NA	NA	NA	NA	NA
Gm14841	0	NA	NA	NA	NA	NA
Gm14837	0	NA	NA	NA	NA	NA
Gm21998	0	NA	NA	NA	NA	NA
Pabpc1l2b-ps	0	NA	NA	NA	NA	NA
Pabpc1l2a-ps	0	NA	NA	NA	NA	NA
Gm3928	0	NA	NA	NA	NA	NA
Gm14838	0	NA	NA	NA	NA	NA
Gm9050	0	NA	NA	NA	NA	NA
Gm14847	0	NA	NA	NA	NA	NA
Gm19200	0	NA	NA	NA	NA	NA
Gm3931	0	NA	NA	NA	NA	NA
Cdx4	0	NA	NA	NA	NA	NA
Gm9516	0	NA	NA	NA	NA	NA
Gm26952	0	NA	NA	NA	NA	NA
Gm26992	0	NA	NA	NA	NA	NA
Gm27733	0	NA	NA	NA	NA	NA
Gm27927	0	NA	NA	NA	NA	NA
Gm27520	0	NA	NA	NA	NA	NA
Gm14861	0	NA	NA	NA	NA	NA
Gm27875	0	NA	NA	NA	NA	NA
Gm9785	0	NA	NA	NA	NA	NA
Gm9157	0	NA	NA	NA	NA	NA
Mir374c	0	NA	NA	NA	NA	NA
Gm27798	0	NA	NA	NA	NA	NA
Gm9159	0	NA	NA	NA	NA	NA
Gm27987	0	NA	NA	NA	NA	NA
Gm27285	0	NA	NA	NA	NA	NA
Gm27321	0	NA	NA	NA	NA	NA
Gm14874	0	NA	NA	NA	NA	NA
Gm14875	0	NA	NA	NA	NA	NA
Gm3943	0	NA	NA	NA	NA	NA
Gm14893	0	NA	NA	NA	NA	NA
Gm23378	0	NA	NA	NA	NA	NA
Gm22266	0	NA	NA	NA	NA	NA
Gm24993	0	NA	NA	NA	NA	NA
Mir672	0	NA	NA	NA	NA	NA
Gm22430	0	NA	NA	NA	NA	NA
1700121L16Rik	0	NA	NA	NA	NA	NA
E530001F21Rik	0	NA	NA	NA	NA	NA
Gm14824	0	NA	NA	NA	NA	NA
Mir384	0	NA	NA	NA	NA	NA
Mir325	0	NA	NA	NA	NA	NA
Rab9b-ps1	0	NA	NA	NA	NA	NA
Cypt2	0	NA	NA	NA	NA	NA
Gm14823	0	NA	NA	NA	NA	NA
Gm14855	0	NA	NA	NA	NA	NA
Gm14854	0	NA	NA	NA	NA	NA
Gm26020	0	NA	NA	NA	NA	NA
Gm23656	0	NA	NA	NA	NA	NA
Gm14856	0	NA	NA	NA	NA	NA
Fnd3c2	0	NA	NA	NA	NA	NA
Gm14852	0	NA	NA	NA	NA	NA
Gm5133	0	NA	NA	NA	NA	NA
Mir6382	0	NA	NA	NA	NA	NA
Gm14876	0	NA	NA	NA	NA	NA
Gm6325	0	NA	NA	NA	NA	NA
Fndc3c1	0	NA	NA	NA	NA	NA
Gm27428	0	NA	NA	NA	NA	NA
Cysltr1	0	NA	NA	NA	NA	NA
Gm5127	0	NA	NA	NA	NA	NA
Gm24622	0	NA	NA	NA	NA	NA
Gm14877	0	NA	NA	NA	NA	NA
Gm14878	0	NA	NA	NA	NA	NA
Gm14879	0	NA	NA	NA	NA	NA
Gm9200	0	NA	NA	NA	NA	NA
Gm24491	0	NA	NA	NA	NA	NA
Gm22102	0	NA	NA	NA	NA	NA
Gm14882	0	NA	NA	NA	NA	NA
Gm14881	0	NA	NA	NA	NA	NA
Gm14880	0	NA	NA	NA	NA	NA
P2ry10	0	NA	NA	NA	NA	NA
Gm14834	0	NA	NA	NA	NA	NA
Gm14836	0	NA	NA	NA	NA	NA
Gpr174	0	NA	NA	NA	NA	NA
Gm9208	0	NA	NA	NA	NA	NA
Gm14833	0	NA	NA	NA	NA	NA
Gm5392	0	NA	NA	NA	NA	NA
Gm14835	0	NA	NA	NA	NA	NA
4933401B06Rik	0	NA	NA	NA	NA	NA
Tbx22	0	NA	NA	NA	NA	NA
Gm732	0	NA	NA	NA	NA	NA
Gm14849	0	NA	NA	NA	NA	NA
Gm378	0	NA	NA	NA	NA	NA
Gm9218	0	NA	NA	NA	NA	NA
Gm379	0	NA	NA	NA	NA	NA
Gm23322	0	NA	NA	NA	NA	NA
Gm25797	0	NA	NA	NA	NA	NA
Gm26415	0	NA	NA	NA	NA	NA
Gm14869	0	NA	NA	NA	NA	NA
Gm14868	0	NA	NA	NA	NA	NA
Gm7134	0	NA	NA	NA	NA	NA
Gm9225	0	NA	NA	NA	NA	NA
Gm14886	0	NA	NA	NA	NA	NA
Gm26108	0	NA	NA	NA	NA	NA
Gm44593	0	NA	NA	NA	NA	NA
Pou3f4	0	NA	NA	NA	NA	NA
Gm10112	0	NA	NA	NA	NA	NA
Rps6ka6	0	NA	NA	NA	NA	NA
Gm7340	0	NA	NA	NA	NA	NA
Gm14898	0	NA	NA	NA	NA	NA
Gm14899	0	NA	NA	NA	NA	NA
Gm14900	0	NA	NA	NA	NA	NA
4933403O08Rik	0	NA	NA	NA	NA	NA
Gm5393	0	NA	NA	NA	NA	NA
Satl1	0	NA	NA	NA	NA	NA
Gm6418	0	NA	NA	NA	NA	NA
Gm14908	0	NA	NA	NA	NA	NA
2010106E10Rik	0	NA	NA	NA	NA	NA
Zfp711	0	NA	NA	NA	NA	NA
Pof1b	0	NA	NA	NA	NA	NA
Gm14921	0	NA	NA	NA	NA	NA
Gm14922	0	NA	NA	NA	NA	NA
Gm14923	0	NA	NA	NA	NA	NA
Gm6427	0	NA	NA	NA	NA	NA
Gm6429	0	NA	NA	NA	NA	NA
Gm14937	0	NA	NA	NA	NA	NA
Gm14938	0	NA	NA	NA	NA	NA
Gm14936	0	NA	NA	NA	NA	NA
Gm7405	0	NA	NA	NA	NA	NA
Dach2	0	NA	NA	NA	NA	NA
Gm24831	0	NA	NA	NA	NA	NA
Gm23985	0	NA	NA	NA	NA	NA
Gm4915	0	NA	NA	NA	NA	NA
Gm14896	0	NA	NA	NA	NA	NA
Gm7416	0	NA	NA	NA	NA	NA
Gm7146	0	NA	NA	NA	NA	NA
Klhl4	0	NA	NA	NA	NA	NA
Gm14895	0	NA	NA	NA	NA	NA
Gm14894	0	NA	NA	NA	NA	NA
Gm5942	0	NA	NA	NA	NA	NA
Gm14897	0	NA	NA	NA	NA	NA
Ube2dnl1	0	NA	NA	NA	NA	NA
Ube2dnl2	0	NA	NA	NA	NA	NA
4930555B12Rik	0	NA	NA	NA	NA	NA
Gm4914	0	NA	NA	NA	NA	NA
Gm14905	0	NA	NA	NA	NA	NA
Gm25366	0	NA	NA	NA	NA	NA
Gm27414	0	NA	NA	NA	NA	NA
Gm6461	0	NA	NA	NA	NA	NA
Gm14903	0	NA	NA	NA	NA	NA
Gm14906	0	NA	NA	NA	NA	NA
Gm14907	0	NA	NA	NA	NA	NA
Gm24683	0	NA	NA	NA	NA	NA
Gm14904	0	NA	NA	NA	NA	NA
Gm24624	0	NA	NA	NA	NA	NA
Cpxcr1	0	NA	NA	NA	NA	NA
Gm24438	0	NA	NA	NA	NA	NA
Gm16373	0	NA	NA	NA	NA	NA
Gm14919	0	NA	NA	NA	NA	NA
H2ab1	0	NA	NA	NA	NA	NA
Gm14918	0	NA	NA	NA	NA	NA
Gm14913	0	NA	NA	NA	NA	NA
Gm6491	0	NA	NA	NA	NA	NA
Gm28579	0	NA	NA	NA	NA	NA
Gm14911	0	NA	NA	NA	NA	NA
Gm14914	0	NA	NA	NA	NA	NA
Gm14917	0	NA	NA	NA	NA	NA
Gm6500	0	NA	NA	NA	NA	NA
Gm14916	0	NA	NA	NA	NA	NA
Gm14912	0	NA	NA	NA	NA	NA
Gm14915	0	NA	NA	NA	NA	NA
Gm14909	0	NA	NA	NA	NA	NA
Gm14910	0	NA	NA	NA	NA	NA
Tgif2lx2	0	NA	NA	NA	NA	NA
Tgif2lx1	0	NA	NA	NA	NA	NA
Gm14926	0	NA	NA	NA	NA	NA
Gm26182	0	NA	NA	NA	NA	NA
Pabpc5	0	NA	NA	NA	NA	NA
Gm4913	0	NA	NA	NA	NA	NA
Gm16420	0	NA	NA	NA	NA	NA
Pcdh11x	0	NA	NA	NA	NA	NA
H2ab3	0	NA	NA	NA	NA	NA
Gm14931	0	NA	NA	NA	NA	NA
Gm14927	0	NA	NA	NA	NA	NA
Gm14930	0	NA	NA	NA	NA	NA
Gm4993	0	NA	NA	NA	NA	NA
Gm22590	0	NA	NA	NA	NA	NA
Gm5394	0	NA	NA	NA	NA	NA
Gm25825	0	NA	NA	NA	NA	NA
Gm14932	0	NA	NA	NA	NA	NA
Gm23277	0	NA	NA	NA	NA	NA
Gm14943	0	NA	NA	NA	NA	NA
Gm14945	0	NA	NA	NA	NA	NA
Gm4992	0	NA	NA	NA	NA	NA
Gm24783	0	NA	NA	NA	NA	NA
Gm16421	0	NA	NA	NA	NA	NA
Gm14946	0	NA	NA	NA	NA	NA
Gm14947	0	NA	NA	NA	NA	NA
Gm14940	0	NA	NA	NA	NA	NA
Gm17521	0	NA	NA	NA	NA	NA
Astx6	0	NA	NA	NA	NA	NA
Srsx	0	NA	NA	NA	NA	NA
Gm17577	0	NA	NA	NA	NA	NA
Gm14951	0	NA	NA	NA	NA	NA
Rps12-ps21	0	NA	NA	NA	NA	NA
Astx2	0	NA	NA	NA	NA	NA
Gm17412	0	NA	NA	NA	NA	NA
Rps12-ps22	0	NA	NA	NA	NA	NA
Cldn34c2	0	NA	NA	NA	NA	NA
Gm14950	0	NA	NA	NA	NA	NA
Gm17467	0	NA	NA	NA	NA	NA
Rps12-ps23	0	NA	NA	NA	NA	NA
Cldn34c3	0	NA	NA	NA	NA	NA
Astx5	0	NA	NA	NA	NA	NA
Rps12-ps20	0	NA	NA	NA	NA	NA
Gm5945	0	NA	NA	NA	NA	NA
Vmn2r121	0	NA	NA	NA	NA	NA
Rps12-ps6	0	NA	NA	NA	NA	NA
Astx1a	0	NA	NA	NA	NA	NA
Rps12-ps11	0	NA	NA	NA	NA	NA
Gm17584	0	NA	NA	NA	NA	NA
Astx4a	0	NA	NA	NA	NA	NA
Rps12-ps12	0	NA	NA	NA	NA	NA
Gm17469	0	NA	NA	NA	NA	NA
Astx4b	0	NA	NA	NA	NA	NA
Rps12-ps18	0	NA	NA	NA	NA	NA
Gm50465	0	NA	NA	NA	NA	NA
Astx1b	0	NA	NA	NA	NA	NA
Rps12-ps15	0	NA	NA	NA	NA	NA
Gm17361	0	NA	NA	NA	NA	NA
Gm50485	0	NA	NA	NA	NA	NA
Gm21616	0	NA	NA	NA	NA	NA
Rps12-ps17	0	NA	NA	NA	NA	NA
Gm50486	0	NA	NA	NA	NA	NA
Astx4c	0	NA	NA	NA	NA	NA
Rps12-ps13	0	NA	NA	NA	NA	NA
Gm17693	0	NA	NA	NA	NA	NA
Astx1c	0	NA	NA	NA	NA	NA
Rps12-ps14	0	NA	NA	NA	NA	NA
Gm17522	0	NA	NA	NA	NA	NA
Astx4d	0	NA	NA	NA	NA	NA
Rps12-ps16	0	NA	NA	NA	NA	NA
Gm17267	0	NA	NA	NA	NA	NA
Astx3	0	NA	NA	NA	NA	NA
Gm14957	0	NA	NA	NA	NA	NA
Gm14971	0	NA	NA	NA	NA	NA
Gm7746	0	NA	NA	NA	NA	NA
4932411N23Rik	0	NA	NA	NA	NA	NA
Gm23586	0	NA	NA	NA	NA	NA
Gm381	0	NA	NA	NA	NA	NA
Gm14973	0	NA	NA	NA	NA	NA
Gm14972	0	NA	NA	NA	NA	NA
Gm382	0	NA	NA	NA	NA	NA
Gm22139	0	NA	NA	NA	NA	NA
4921511C20Rik	0	NA	NA	NA	NA	NA
Gm22636	0	NA	NA	NA	NA	NA
Cldn34c4	0	NA	NA	NA	NA	NA
Gm25061	0	NA	NA	NA	NA	NA
Gm5403	0	NA	NA	NA	NA	NA
Gm14975	0	NA	NA	NA	NA	NA
Gm4916	0	NA	NA	NA	NA	NA
Gm38390	0	NA	NA	NA	NA	NA
Gm26475	0	NA	NA	NA	NA	NA
Gm24522	0	NA	NA	NA	NA	NA
4930558G05Rik	0	NA	NA	NA	NA	NA
Gm26029	0	NA	NA	NA	NA	NA
Gm22225	0	NA	NA	NA	NA	NA
Gm14986	0	NA	NA	NA	NA	NA
Gm14985	0	NA	NA	NA	NA	NA
Gm14983	0	NA	NA	NA	NA	NA
Gm14984	0	NA	NA	NA	NA	NA
Gm14987	0	NA	NA	NA	NA	NA
Gm14982	0	NA	NA	NA	NA	NA
Gm26209	0	NA	NA	NA	NA	NA
Gm25170	0	NA	NA	NA	NA	NA
Gm14976	0	NA	NA	NA	NA	NA
Gm7790	0	NA	NA	NA	NA	NA
Gm14977	0	NA	NA	NA	NA	NA
Gm4994	0	NA	NA	NA	NA	NA
Gm7058	0	NA	NA	NA	NA	NA
Gm14981	0	NA	NA	NA	NA	NA
Gm26406	0	NA	NA	NA	NA	NA
Gm23768	0	NA	NA	NA	NA	NA
Gm22143	0	NA	NA	NA	NA	NA
Gm7820	0	NA	NA	NA	NA	NA
Gm7821	0	NA	NA	NA	NA	NA
Gm7823	0	NA	NA	NA	NA	NA
Gm14979	0	NA	NA	NA	NA	NA
Gm22552	0	NA	NA	NA	NA	NA
Gm14980	0	NA	NA	NA	NA	NA
Tnmd	0	NA	NA	NA	NA	NA
4930570D08Rik	0	NA	NA	NA	NA	NA
Gm7841	0	NA	NA	NA	NA	NA
Mir3112	0	NA	NA	NA	NA	NA
Arl13a	0	NA	NA	NA	NA	NA
Gm23124	0	NA	NA	NA	NA	NA
Gm15154	0	NA	NA	NA	NA	NA
Gm7855	0	NA	NA	NA	NA	NA
Mir7093	0	NA	NA	NA	NA	NA
Gm15018	0	NA	NA	NA	NA	NA
Nxf2	0	NA	NA	NA	NA	NA
3632454L22Rik	0	NA	NA	NA	NA	NA
Gm6207	0	NA	NA	NA	NA	NA
Gm15020	0	NA	NA	NA	NA	NA
Gm25868	0	NA	NA	NA	NA	NA
Tceal6	0	NA	NA	NA	NA	NA
Gm15022	0	NA	NA	NA	NA	NA
Pramel3	0	NA	NA	NA	NA	NA
Gm25936	0	NA	NA	NA	NA	NA
Gm15017	0	NA	NA	NA	NA	NA
Gm6215	0	NA	NA	NA	NA	NA
Gm5128	0	NA	NA	NA	NA	NA
Gm22006	0	NA	NA	NA	NA	NA
Gm6221	0	NA	NA	NA	NA	NA
Gm7903	0	NA	NA	NA	NA	NA
Gm24416	0	NA	NA	NA	NA	NA
Gm7905	0	NA	NA	NA	NA	NA
Gm22233	0	NA	NA	NA	NA	NA
Gm15015	0	NA	NA	NA	NA	NA
Gm6228	0	NA	NA	NA	NA	NA
Prame	0	NA	NA	NA	NA	NA
Gm15021	0	NA	NA	NA	NA	NA
Tmsb15a	0	NA	NA	NA	NA	NA
Gm15019	0	NA	NA	NA	NA	NA
Mir7646	0	NA	NA	NA	NA	NA
Mir1970	0	NA	NA	NA	NA	NA
Bex4	0	NA	NA	NA	NA	NA
Mir6383	0	NA	NA	NA	NA	NA
Bex1	0	NA	NA	NA	NA	NA
n-R5s12	0	NA	NA	NA	NA	NA
Nsa2-ps2	0	NA	NA	NA	NA	NA
Gm14997	0	NA	NA	NA	NA	NA
Gm4917	0	NA	NA	NA	NA	NA
Gm14994	0	NA	NA	NA	NA	NA
Gm14999	0	NA	NA	NA	NA	NA
Gm14998	0	NA	NA	NA	NA	NA
Gm14993	0	NA	NA	NA	NA	NA
Gm14992	0	NA	NA	NA	NA	NA
Gm14996	0	NA	NA	NA	NA	NA
Gm14990	0	NA	NA	NA	NA	NA
Gm14995	0	NA	NA	NA	NA	NA
Kir3dl2	0	NA	NA	NA	NA	NA
Gm14991	0	NA	NA	NA	NA	NA
Kir3dl1	0	NA	NA	NA	NA	NA
Gm15006	0	NA	NA	NA	NA	NA
Gm15003	0	NA	NA	NA	NA	NA
Gm15005	0	NA	NA	NA	NA	NA
Gm15004	0	NA	NA	NA	NA	NA
Gm15010	0	NA	NA	NA	NA	NA
Gm23068	0	NA	NA	NA	NA	NA
Glra4	0	NA	NA	NA	NA	NA
Gm15009	0	NA	NA	NA	NA	NA
Gm15026	0	NA	NA	NA	NA	NA
Gm15025	0	NA	NA	NA	NA	NA
H2bfm	0	NA	NA	NA	NA	NA
Gm6275	0	NA	NA	NA	NA	NA
Tmsb15l	0	NA	NA	NA	NA	NA
Tmsb15b2	0	NA	NA	NA	NA	NA
Tmsb15b1	0	NA	NA	NA	NA	NA
Gm15038	0	NA	NA	NA	NA	NA
Gm25770	0	NA	NA	NA	NA	NA
Gm5761	0	NA	NA	NA	NA	NA
Gm15039	0	NA	NA	NA	NA	NA
Gm15042	0	NA	NA	NA	NA	NA
Gm15045	0	NA	NA	NA	NA	NA
Gm15043	0	NA	NA	NA	NA	NA
Gm15044	0	NA	NA	NA	NA	NA
Gm15041	0	NA	NA	NA	NA	NA
Gm23679	0	NA	NA	NA	NA	NA
Gm14988	0	NA	NA	NA	NA	NA
Gm25393	0	NA	NA	NA	NA	NA
Gm14989	0	NA	NA	NA	NA	NA
Gm24675	0	NA	NA	NA	NA	NA
Tex13a	0	NA	NA	NA	NA	NA
Gm22057	0	NA	NA	NA	NA	NA
Gm23958	0	NA	NA	NA	NA	NA
Gm15000	0	NA	NA	NA	NA	NA
Gm15001	0	NA	NA	NA	NA	NA
Serpina7	0	NA	NA	NA	NA	NA
4933428M09Rik	0	NA	NA	NA	NA	NA
Gm15007	0	NA	NA	NA	NA	NA
Platr21	0	NA	NA	NA	NA	NA
Gm15002	0	NA	NA	NA	NA	NA
Trap1a	0	NA	NA	NA	NA	NA
Gm8061	0	NA	NA	NA	NA	NA
Gm24380	0	NA	NA	NA	NA	NA
Gm15012	0	NA	NA	NA	NA	NA
Gm15011	0	NA	NA	NA	NA	NA
Nup62cl	0	NA	NA	NA	NA	NA
Pih1h3b	0	NA	NA	NA	NA	NA
Gm15046	0	NA	NA	NA	NA	NA
Mir3475	0	NA	NA	NA	NA	NA
Gm8097	0	NA	NA	NA	NA	NA
Gm15047	0	NA	NA	NA	NA	NA
Gm22025	0	NA	NA	NA	NA	NA
Gm7091	0	NA	NA	NA	NA	NA
Vsig1	0	NA	NA	NA	NA	NA
Gm15077	0	NA	NA	NA	NA	NA
Gm15078	0	NA	NA	NA	NA	NA
Gm15079	0	NA	NA	NA	NA	NA
Gm15282	0	NA	NA	NA	NA	NA
Irs4	0	NA	NA	NA	NA	NA
Gm15295	0	NA	NA	NA	NA	NA
Gm15297	0	NA	NA	NA	NA	NA
Gm5762	0	NA	NA	NA	NA	NA
Gm6373	0	NA	NA	NA	NA	NA
Gucy2f	0	NA	NA	NA	NA	NA
Gm15014	0	NA	NA	NA	NA	NA
Gm6067	0	NA	NA	NA	NA	NA
Gm7123	0	NA	NA	NA	NA	NA
Gm15031	0	NA	NA	NA	NA	NA
Gm25915	0	NA	NA	NA	NA	NA
Gm4995	0	NA	NA	NA	NA	NA
Gm15049	0	NA	NA	NA	NA	NA
Gm23325	0	NA	NA	NA	NA	NA
Gm47298	0	NA	NA	NA	NA	NA
Dcx	0	NA	NA	NA	NA	NA
Gm15048	0	NA	NA	NA	NA	NA
A730046J19Rik	0	NA	NA	NA	NA	NA
Gm8199	0	NA	NA	NA	NA	NA
Gm8202	0	NA	NA	NA	NA	NA
Mir680-2	0	NA	NA	NA	NA	NA
Trpc5	0	NA	NA	NA	NA	NA
Gm15071	0	NA	NA	NA	NA	NA
Mageb16-ps1	0	NA	NA	NA	NA	NA
Rtl4	0	NA	NA	NA	NA	NA
Gm26024	0	NA	NA	NA	NA	NA
Mir3472	0	NA	NA	NA	NA	NA
Gm25097	0	NA	NA	NA	NA	NA
Gm15073	0	NA	NA	NA	NA	NA
Gm6441	0	NA	NA	NA	NA	NA
Gm15060	0	NA	NA	NA	NA	NA
Gm27659	0	NA	NA	NA	NA	NA
Gm15058	0	NA	NA	NA	NA	NA
Gm6446	0	NA	NA	NA	NA	NA
Gm6447	0	NA	NA	NA	NA	NA
Gm15062	0	NA	NA	NA	NA	NA
Gm4918	0	NA	NA	NA	NA	NA
Gm15061	0	NA	NA	NA	NA	NA
Gm26151	0	NA	NA	NA	NA	NA
Gm15076	0	NA	NA	NA	NA	NA
Gm15075	0	NA	NA	NA	NA	NA
Gm15074	0	NA	NA	NA	NA	NA
Gm4996	0	NA	NA	NA	NA	NA
Htr2c	0	NA	NA	NA	NA	NA
Snora35	0	NA	NA	NA	NA	NA
Gm22650	0	NA	NA	NA	NA	NA
Mir764	0	NA	NA	NA	NA	NA
Mir1912	0	NA	NA	NA	NA	NA
Mir1264	0	NA	NA	NA	NA	NA
Mir1298	0	NA	NA	NA	NA	NA
Gm24627	0	NA	NA	NA	NA	NA
Mir448	0	NA	NA	NA	NA	NA
Vmn1r239-ps	0	NA	NA	NA	NA	NA
Gm16400	0	NA	NA	NA	NA	NA
Gm15167	0	NA	NA	NA	NA	NA
Gm8289	0	NA	NA	NA	NA	NA
Gm15081	0	NA	NA	NA	NA	NA
Gm15080	0	NA	NA	NA	NA	NA
Gm15108	0	NA	NA	NA	NA	NA
Gm15110	0	NA	NA	NA	NA	NA
Gm8303	0	NA	NA	NA	NA	NA
Gm15107	0	NA	NA	NA	NA	NA
Gm15109	0	NA	NA	NA	NA	NA
Gm15111	0	NA	NA	NA	NA	NA
Gm15113	0	NA	NA	NA	NA	NA
Gm8320	0	NA	NA	NA	NA	NA
Gm15114	0	NA	NA	NA	NA	NA
Gm15106	0	NA	NA	NA	NA	NA
Gm15112	0	NA	NA	NA	NA	NA
Gm8331	0	NA	NA	NA	NA	NA
Gm8334	0	NA	NA	NA	NA	NA
Gm15125	0	NA	NA	NA	NA	NA
Gm15126	0	NA	NA	NA	NA	NA
Kars-ps1	0	NA	NA	NA	NA	NA
Gm15099	0	NA	NA	NA	NA	NA
Gm15084	0	NA	NA	NA	NA	NA
Gm15094	0	NA	NA	NA	NA	NA
Gm15096	0	NA	NA	NA	NA	NA
Ott	0	NA	NA	NA	NA	NA
Gm15092	0	NA	NA	NA	NA	NA
Gm15088	0	NA	NA	NA	NA	NA
Gm15090	0	NA	NA	NA	NA	NA
Gm8346	0	NA	NA	NA	NA	NA
Gm15093	0	NA	NA	NA	NA	NA
Gm15098	0	NA	NA	NA	NA	NA
Gm15089	0	NA	NA	NA	NA	NA
Gm8366	0	NA	NA	NA	NA	NA
Gm15100	0	NA	NA	NA	NA	NA
Gm15085	0	NA	NA	NA	NA	NA
Gm15086	0	NA	NA	NA	NA	NA
Gm10439	0	NA	NA	NA	NA	NA
Gm15101	0	NA	NA	NA	NA	NA
Gm8383	0	NA	NA	NA	NA	NA
Gm15095	0	NA	NA	NA	NA	NA
Gm15087	0	NA	NA	NA	NA	NA
Gm15091	0	NA	NA	NA	NA	NA
Gm15102	0	NA	NA	NA	NA	NA
Gm15103	0	NA	NA	NA	NA	NA
Gm8402	0	NA	NA	NA	NA	NA
Gm15105	0	NA	NA	NA	NA	NA
Gm15129	0	NA	NA	NA	NA	NA
Alas2	0	NA	NA	NA	NA	NA
Gm15132	0	NA	NA	NA	NA	NA
Gm15131	0	NA	NA	NA	NA	NA
Itih5l-ps	0	NA	NA	NA	NA	NA
Gm27191	0	NA	NA	NA	NA	NA
Gm15152	0	NA	NA	NA	NA	NA
Gm15149	0	NA	NA	NA	NA	NA
Rps12-ps7	0	NA	NA	NA	NA	NA
Gm15138	0	NA	NA	NA	NA	NA
Rpl21-ps15	0	NA	NA	NA	NA	NA
Gm26441	0	NA	NA	NA	NA	NA
Gm24460	0	NA	NA	NA	NA	NA
Gm5395	0	NA	NA	NA	NA	NA
n-R5s13	0	NA	NA	NA	NA	NA
Gm15161	0	NA	NA	NA	NA	NA
Mir3113	0	NA	NA	NA	NA	NA
Mirlet7f-2	0	NA	NA	NA	NA	NA
n-R5s14	0	NA	NA	NA	NA	NA
Gm15266	0	NA	NA	NA	NA	NA
n-R5s15	0	NA	NA	NA	NA	NA
Cldn34a	0	NA	NA	NA	NA	NA
Gm7158	0	NA	NA	NA	NA	NA
Gm8475	0	NA	NA	NA	NA	NA
Shroom2	0	NA	NA	NA	NA	NA
Gpr143	0	NA	NA	NA	NA	NA
Gm24687	0	NA	NA	NA	NA	NA
Usp51	0	NA	NA	NA	NA	NA
Mageh1	0	NA	NA	NA	NA	NA
9530051G07Rik	0	NA	NA	NA	NA	NA
Gm26960	0	NA	NA	NA	NA	NA
Foxr2	0	NA	NA	NA	NA	NA
Gm15166	0	NA	NA	NA	NA	NA
Cypt3	0	NA	NA	NA	NA	NA
Gm25793	0	NA	NA	NA	NA	NA
Gm8534	0	NA	NA	NA	NA	NA
Smt3h1-ps	0	NA	NA	NA	NA	NA
Gm25895	0	NA	NA	NA	NA	NA
Samt1	0	NA	NA	NA	NA	NA
Samt1b	0	NA	NA	NA	NA	NA
Gm15143	0	NA	NA	NA	NA	NA
Samt1d	0	NA	NA	NA	NA	NA
Gm5645	0	NA	NA	NA	NA	NA
Gm6620	0	NA	NA	NA	NA	NA
Gm15147	0	NA	NA	NA	NA	NA
Gm5060	0	NA	NA	NA	NA	NA
Gm15141	0	NA	NA	NA	NA	NA
Samt2b	0	NA	NA	NA	NA	NA
Gm5646	0	NA	NA	NA	NA	NA
Gm8569	0	NA	NA	NA	NA	NA
Samt4	0	NA	NA	NA	NA	NA
Samt2	0	NA	NA	NA	NA	NA
Gm15142	0	NA	NA	NA	NA	NA
Gm22359	0	NA	NA	NA	NA	NA
Magea6	0	NA	NA	NA	NA	NA
Gm25257	0	NA	NA	NA	NA	NA
Gm24268	0	NA	NA	NA	NA	NA
Magea1	0	NA	NA	NA	NA	NA
Cldn34b2	0	NA	NA	NA	NA	NA
Gm25429	0	NA	NA	NA	NA	NA
Gm8595	0	NA	NA	NA	NA	NA
Gm15157	0	NA	NA	NA	NA	NA
Gm15159	0	NA	NA	NA	NA	NA
Gm650	0	NA	NA	NA	NA	NA
Gm15158	0	NA	NA	NA	NA	NA
n-R5s16	0	NA	NA	NA	NA	NA
Gm15155	0	NA	NA	NA	NA	NA
Gm15160	0	NA	NA	NA	NA	NA
Gm23404	0	NA	NA	NA	NA	NA
4930503H13Rik	0	NA	NA	NA	NA	NA
Gm15162	0	NA	NA	NA	NA	NA
Gm22666	0	NA	NA	NA	NA	NA
Gm23798	0	NA	NA	NA	NA	NA
Gm25795	0	NA	NA	NA	NA	NA
Gm24281	0	NA	NA	NA	NA	NA
Yy2	0	NA	NA	NA	NA	NA
Gm15176	0	NA	NA	NA	NA	NA
Gm15173	0	NA	NA	NA	NA	NA
Gm23381	0	NA	NA	NA	NA	NA
Gm8644	0	NA	NA	NA	NA	NA
Gm15171	0	NA	NA	NA	NA	NA
Gm8648	0	NA	NA	NA	NA	NA
Gm15169	0	NA	NA	NA	NA	NA
Klhl34	0	NA	NA	NA	NA	NA
Cnksr2	0	NA	NA	NA	NA	NA
Gm15170	0	NA	NA	NA	NA	NA
Gm15177	0	NA	NA	NA	NA	NA
Gm22522	0	NA	NA	NA	NA	NA
Gm15168	0	NA	NA	NA	NA	NA
Gm5764	0	NA	NA	NA	NA	NA
Gm15185	0	NA	NA	NA	NA	NA
Gm15188	0	NA	NA	NA	NA	NA
Gm15189	0	NA	NA	NA	NA	NA
Gm15187	0	NA	NA	NA	NA	NA
Gm23806	0	NA	NA	NA	NA	NA
Gm15194	0	NA	NA	NA	NA	NA
Gm15192	0	NA	NA	NA	NA	NA
Gm15193	0	NA	NA	NA	NA	NA
Gm15241	0	NA	NA	NA	NA	NA
Gm15243	0	NA	NA	NA	NA	NA
Gm15242	0	NA	NA	NA	NA	NA
Gm15244	0	NA	NA	NA	NA	NA
Rs1	0	NA	NA	NA	NA	NA
Gm5419	0	NA	NA	NA	NA	NA
Gm15262	0	NA	NA	NA	NA	NA
Gm15202	0	NA	NA	NA	NA	NA
Gm26317	0	NA	NA	NA	NA	NA
Gm23794	0	NA	NA	NA	NA	NA
Gm27490	0	NA	NA	NA	NA	NA
Gm23867	0	NA	NA	NA	NA	NA
Gm15206	0	NA	NA	NA	NA	NA
Gm15203	0	NA	NA	NA	NA	NA
Gm22257	0	NA	NA	NA	NA	NA
Gm25557	0	NA	NA	NA	NA	NA
Gm8737	0	NA	NA	NA	NA	NA
Gm23786	0	NA	NA	NA	NA	NA
Gm16459	0	NA	NA	NA	NA	NA
Gm15207	0	NA	NA	NA	NA	NA
Gm15209	0	NA	NA	NA	NA	NA
S100g	0	NA	NA	NA	NA	NA
Gm23501	0	NA	NA	NA	NA	NA
Gm22746	0	NA	NA	NA	NA	NA
Gm15215	0	NA	NA	NA	NA	NA
Gm15212	0	NA	NA	NA	NA	NA
Gm15214	0	NA	NA	NA	NA	NA
Gm26007	0	NA	NA	NA	NA	NA
Gm7199	0	NA	NA	NA	NA	NA
Gm15213	0	NA	NA	NA	NA	NA
Cltrn	0	NA	NA	NA	NA	NA
n-R5s18	0	NA	NA	NA	NA	NA
Ace2	0	NA	NA	NA	NA	NA
Bmx	0	NA	NA	NA	NA	NA
Gm25367	0	NA	NA	NA	NA	NA
Gm15211	0	NA	NA	NA	NA	NA
Asb9	0	NA	NA	NA	NA	NA
Gm17604	0	NA	NA	NA	NA	NA
Glra2	0	NA	NA	NA	NA	NA
Gm15236	0	NA	NA	NA	NA	NA
Gm22062	0	NA	NA	NA	NA	NA
Gm15224	0	NA	NA	NA	NA	NA
Gm15225	0	NA	NA	NA	NA	NA
Gm15227	0	NA	NA	NA	NA	NA
Gm15229	0	NA	NA	NA	NA	NA
Gm15223	0	NA	NA	NA	NA	NA
Gm15226	0	NA	NA	NA	NA	NA
Gm15230	0	NA	NA	NA	NA	NA
Gm15231	0	NA	NA	NA	NA	NA
Gm44376	0	NA	NA	NA	NA	NA
Gm22368	0	NA	NA	NA	NA	NA
Gm8814	0	NA	NA	NA	NA	NA
Gm8817	0	NA	NA	NA	NA	NA
Gm15228	0	NA	NA	NA	NA	NA
Tlr8	0	NA	NA	NA	NA	NA
Gm15239	0	NA	NA	NA	NA	NA
Gm6744	0	NA	NA	NA	NA	NA
Gm15238	0	NA	NA	NA	NA	NA
Gm24772	0	NA	NA	NA	NA	NA
Gm15240	0	NA	NA	NA	NA	NA
Gm8832	0	NA	NA	NA	NA	NA
Gm7209	0	NA	NA	NA	NA	NA
Gm23197	0	NA	NA	NA	NA	NA
Gm15233	0	NA	NA	NA	NA	NA
Amelx	0	NA	NA	NA	NA	NA
Gm27980	0	NA	NA	NA	NA	NA
Gm15245	0	NA	NA	NA	NA	NA
Gm25651	0	NA	NA	NA	NA	NA
4933400A11Rik	0	NA	NA	NA	NA	NA
G530011O06Rik	0	NA	NA	NA	NA	NA
Gm15726	0	NA	NA	NA	NA	NA
Gm15247	0	NA	NA	NA	NA	NA
Gm15069	0	NA	NA	NA	NA	NA
Gm15068	0	NA	NA	NA	NA	NA
Gm29277	0	NA	NA	NA	NA	NA
Gm29089	0	NA	NA	NA	NA	NA
Gm2098	0	NA	NA	NA	NA	NA
Zfy1	0	NA	NA	NA	NA	NA
Uba1y	0	NA	NA	NA	NA	NA
Gm28588	0	NA	NA	NA	NA	NA
Gm28587	0	NA	NA	NA	NA	NA
Rhoay-ps3	0	NA	NA	NA	NA	NA
Kdm5d	0	NA	NA	NA	NA	NA
n-R5s1	0	NA	NA	NA	NA	NA
Gm47281	0	NA	NA	NA	NA	NA
Eif2s3y	0	NA	NA	NA	NA	NA
Gm29650	0	NA	NA	NA	NA	NA
Tspy-ps	0	NA	NA	NA	NA	NA
Uty	0	NA	NA	NA	NA	NA
Ddx3y	0	NA	NA	NA	NA	NA
Gm18665	0	NA	NA	NA	NA	NA
Usp9y	0	NA	NA	NA	NA	NA
Gm25565	0	NA	NA	NA	NA	NA
Gm17790	0	NA	NA	NA	NA	NA
Gm29167	0	NA	NA	NA	NA	NA
Gm28534	0	NA	NA	NA	NA	NA
Gm28975	0	NA	NA	NA	NA	NA
Gm28974	0	NA	NA	NA	NA	NA
Gm18797	0	NA	NA	NA	NA	NA
Rhoay-ps1	0	NA	NA	NA	NA	NA
Zfy2	0	NA	NA	NA	NA	NA
Uba1y-ps2	0	NA	NA	NA	NA	NA
Gm18796	0	NA	NA	NA	NA	NA
Gm29552	0	NA	NA	NA	NA	NA
Gm29550	0	NA	NA	NA	NA	NA
Gm29551	0	NA	NA	NA	NA	NA
Gm8480	0	NA	NA	NA	NA	NA
Gm29553	0	NA	NA	NA	NA	NA
Gm22119	0	NA	NA	NA	NA	NA
Gm28630	0	NA	NA	NA	NA	NA
Gm28629	0	NA	NA	NA	NA	NA
H2al2c	0	NA	NA	NA	NA	NA
Uba1y-ps1	0	NA	NA	NA	NA	NA
Sry	0	NA	NA	NA	NA	NA
Gm18798	0	NA	NA	NA	NA	NA
H2al2b	0	NA	NA	NA	NA	NA
Gm28628	0	NA	NA	NA	NA	NA
Gm4064	0	NA	NA	NA	NA	NA
Gm6137	0	NA	NA	NA	NA	NA
Gm8498	0	NA	NA	NA	NA	NA
Rbmy	0	NA	NA	NA	NA	NA
Gm10256	0	NA	NA	NA	NA	NA
Gm8502	0	NA	NA	NA	NA	NA
Gm8506	0	NA	NA	NA	NA	NA
Gm10352	0	NA	NA	NA	NA	NA
Gm8510	0	NA	NA	NA	NA	NA
Gm29289	0	NA	NA	NA	NA	NA
Gm21677	0	NA	NA	NA	NA	NA
Gm29288	0	NA	NA	NA	NA	NA
Gm21693	0	NA	NA	NA	NA	NA
Gm21139	0	NA	NA	NA	NA	NA
Gm21704	0	NA	NA	NA	NA	NA
Gm21147	0	NA	NA	NA	NA	NA
Gm21708	0	NA	NA	NA	NA	NA
Gm21156	0	NA	NA	NA	NA	NA
Rhoay-ps2	0	NA	NA	NA	NA	NA
Gm2316	0	NA	NA	NA	NA	NA
Gm3376	0	NA	NA	NA	NA	NA
Gm2325	0	NA	NA	NA	NA	NA
Gm28649	0	NA	NA	NA	NA	NA
Gm8521	0	NA	NA	NA	NA	NA
Gm18177	0	NA	NA	NA	NA	NA
Gm28429	0	NA	NA	NA	NA	NA
Gm28413	0	NA	NA	NA	NA	NA
Gm28412	0	NA	NA	NA	NA	NA
Gm28414	0	NA	NA	NA	NA	NA
Gm28648	0	NA	NA	NA	NA	NA
Gm28647	0	NA	NA	NA	NA	NA
Gm29435	0	NA	NA	NA	NA	NA
Vmn2r-ps139	0	NA	NA	NA	NA	NA
Gm29038	0	NA	NA	NA	NA	NA
Gm28191	0	NA	NA	NA	NA	NA
Gm28186	0	NA	NA	NA	NA	NA
Gm21064	0	NA	NA	NA	NA	NA
Gm28241	0	NA	NA	NA	NA	NA
Gm28242	0	NA	NA	NA	NA	NA
Gm37222	0	NA	NA	NA	NA	NA
Gm28356	0	NA	NA	NA	NA	NA
Gm28357	0	NA	NA	NA	NA	NA
Gm29352	0	NA	NA	NA	NA	NA
Gm29351	0	NA	NA	NA	NA	NA
Gm29350	0	NA	NA	NA	NA	NA
Gm29349	0	NA	NA	NA	NA	NA
Gm29355	0	NA	NA	NA	NA	NA
Gm20918	0	NA	NA	NA	NA	NA
Gm29354	0	NA	NA	NA	NA	NA
Gm29353	0	NA	NA	NA	NA	NA
Gm50460	0	NA	NA	NA	NA	NA
Gm21820	0	NA	NA	NA	NA	NA
Gm29357	0	NA	NA	NA	NA	NA
Gm29356	0	NA	NA	NA	NA	NA
Gm29161	0	NA	NA	NA	NA	NA
Gm28767	0	NA	NA	NA	NA	NA
Gm29160	0	NA	NA	NA	NA	NA
Gm20915	0	NA	NA	NA	NA	NA
Gm28766	0	NA	NA	NA	NA	NA
Gm29159	0	NA	NA	NA	NA	NA
Gm27663	0	NA	NA	NA	NA	NA
Gm29158	0	NA	NA	NA	NA	NA
Gm21854	0	NA	NA	NA	NA	NA
Gm28768	0	NA	NA	NA	NA	NA
Gm28769	0	NA	NA	NA	NA	NA
Gm20914	0	NA	NA	NA	NA	NA
Gm28171	0	NA	NA	NA	NA	NA
Gm28173	0	NA	NA	NA	NA	NA
Gm37236	0	NA	NA	NA	NA	NA
Gm29194	0	NA	NA	NA	NA	NA
Gm21778	0	NA	NA	NA	NA	NA
Gm29195	0	NA	NA	NA	NA	NA
Gm29196	0	NA	NA	NA	NA	NA
Gm28435	0	NA	NA	NA	NA	NA
Gm28436	0	NA	NA	NA	NA	NA
Gm29197	0	NA	NA	NA	NA	NA
Gm29198	0	NA	NA	NA	NA	NA
Gm29193	0	NA	NA	NA	NA	NA
Gm28430	0	NA	NA	NA	NA	NA
Gm21746	0	NA	NA	NA	NA	NA
Gm28593	0	NA	NA	NA	NA	NA
Gm20873	0	NA	NA	NA	NA	NA
Gm28916	0	NA	NA	NA	NA	NA
Gm28915	0	NA	NA	NA	NA	NA
Gm28918	0	NA	NA	NA	NA	NA
Gm28917	0	NA	NA	NA	NA	NA
Gm28919	0	NA	NA	NA	NA	NA
Gm21719	0	NA	NA	NA	NA	NA
Gm28921	0	NA	NA	NA	NA	NA
Gm28920	0	NA	NA	NA	NA	NA
Gm28444	0	NA	NA	NA	NA	NA
Gm28443	0	NA	NA	NA	NA	NA
Gm20830	0	NA	NA	NA	NA	NA
Gm28442	0	NA	NA	NA	NA	NA
Gm28445	0	NA	NA	NA	NA	NA
Gm20788	0	NA	NA	NA	NA	NA
Gm28999	0	NA	NA	NA	NA	NA
Gm21244	0	NA	NA	NA	NA	NA
Gm28997	0	NA	NA	NA	NA	NA
Gm28998	0	NA	NA	NA	NA	NA
Gm28398	0	NA	NA	NA	NA	NA
Gm28397	0	NA	NA	NA	NA	NA
Gm28400	0	NA	NA	NA	NA	NA
Gm28399	0	NA	NA	NA	NA	NA
Gm28395	0	NA	NA	NA	NA	NA
Gm21788	0	NA	NA	NA	NA	NA
Gm28394	0	NA	NA	NA	NA	NA
Gm28396	0	NA	NA	NA	NA	NA
Gm28393	0	NA	NA	NA	NA	NA
Gm20826	0	NA	NA	NA	NA	NA
Vmn2r-ps149	0	NA	NA	NA	NA	NA
Gm28576	0	NA	NA	NA	NA	NA
Gm28575	0	NA	NA	NA	NA	NA
Gm28574	0	NA	NA	NA	NA	NA
Gm28573	0	NA	NA	NA	NA	NA
Gm28572	0	NA	NA	NA	NA	NA
Gm28571	0	NA	NA	NA	NA	NA
Gm28570	0	NA	NA	NA	NA	NA
Gm29049	0	NA	NA	NA	NA	NA
Gm20825	0	NA	NA	NA	NA	NA
Gm29047	0	NA	NA	NA	NA	NA
Gm29048	0	NA	NA	NA	NA	NA
Gm29045	0	NA	NA	NA	NA	NA
Gm29046	0	NA	NA	NA	NA	NA
Gm29043	0	NA	NA	NA	NA	NA
Gm29044	0	NA	NA	NA	NA	NA
Gm37951	0	NA	NA	NA	NA	NA
Gm20824	0	NA	NA	NA	NA	NA
Gm28146	0	NA	NA	NA	NA	NA
Gm28145	0	NA	NA	NA	NA	NA
Gm28148	0	NA	NA	NA	NA	NA
Gm28147	0	NA	NA	NA	NA	NA
Gm28142	0	NA	NA	NA	NA	NA
Gm28141	0	NA	NA	NA	NA	NA
Gm28144	0	NA	NA	NA	NA	NA
Gm28143	0	NA	NA	NA	NA	NA
Gm28150	0	NA	NA	NA	NA	NA
Gm28149	0	NA	NA	NA	NA	NA
Gm28098	0	NA	NA	NA	NA	NA
Gm28330	0	NA	NA	NA	NA	NA
Gm28331	0	NA	NA	NA	NA	NA
Gm28099	0	NA	NA	NA	NA	NA
Gm20815	0	NA	NA	NA	NA	NA
Gm28328	0	NA	NA	NA	NA	NA
Gm28329	0	NA	NA	NA	NA	NA
Gm28270	0	NA	NA	NA	NA	NA
Gm28327	0	NA	NA	NA	NA	NA
Gm28097	0	NA	NA	NA	NA	NA
Gm29365	0	NA	NA	NA	NA	NA
Gm29364	0	NA	NA	NA	NA	NA
Gm29363	0	NA	NA	NA	NA	NA
Gm21292	0	NA	NA	NA	NA	NA
Gm21721	0	NA	NA	NA	NA	NA
Gm29366	0	NA	NA	NA	NA	NA
Gm29281	0	NA	NA	NA	NA	NA
Gm29330	0	NA	NA	NA	NA	NA
Gm29329	0	NA	NA	NA	NA	NA
Gm21812	0	NA	NA	NA	NA	NA
Gm29535	0	NA	NA	NA	NA	NA
Gm29533	0	NA	NA	NA	NA	NA
Gm29534	0	NA	NA	NA	NA	NA
Gm21874	0	NA	NA	NA	NA	NA
Gm28849	0	NA	NA	NA	NA	NA
Gm28847	0	NA	NA	NA	NA	NA
Gm28848	0	NA	NA	NA	NA	NA
Gm28846	0	NA	NA	NA	NA	NA
Gm29471	0	NA	NA	NA	NA	NA
Gm29474	0	NA	NA	NA	NA	NA
Gm29475	0	NA	NA	NA	NA	NA
Gm20821	0	NA	NA	NA	NA	NA
Gm28506	0	NA	NA	NA	NA	NA
Gm28507	0	NA	NA	NA	NA	NA
Gm21301	0	NA	NA	NA	NA	NA
Gm29142	0	NA	NA	NA	NA	NA
Gm21310	0	NA	NA	NA	NA	NA
Gm28509	0	NA	NA	NA	NA	NA
Gm28508	0	NA	NA	NA	NA	NA
Gm20834	0	NA	NA	NA	NA	NA
Gm28510	0	NA	NA	NA	NA	NA
Gm29525	0	NA	NA	NA	NA	NA
Gm29526	0	NA	NA	NA	NA	NA
Gm20737	0	NA	NA	NA	NA	NA
Gm21775	0	NA	NA	NA	NA	NA
Gm21900	0	NA	NA	NA	NA	NA
Gm29527	0	NA	NA	NA	NA	NA
Gm20775	0	NA	NA	NA	NA	NA
Gm29522	0	NA	NA	NA	NA	NA
Gm29523	0	NA	NA	NA	NA	NA
Gm29524	0	NA	NA	NA	NA	NA
Gm29528	0	NA	NA	NA	NA	NA
Gm20777	0	NA	NA	NA	NA	NA
Gm28955	0	NA	NA	NA	NA	NA
Gm28954	0	NA	NA	NA	NA	NA
Gm28953	0	NA	NA	NA	NA	NA
Gm20776	0	NA	NA	NA	NA	NA
Gm28958	0	NA	NA	NA	NA	NA
Gm20828	0	NA	NA	NA	NA	NA
Gm28957	0	NA	NA	NA	NA	NA
Gm28956	0	NA	NA	NA	NA	NA
Gm28952	0	NA	NA	NA	NA	NA
Gm28951	0	NA	NA	NA	NA	NA
Gm28390	0	NA	NA	NA	NA	NA
Gm28391	0	NA	NA	NA	NA	NA
Gm28389	0	NA	NA	NA	NA	NA
Gm28655	0	NA	NA	NA	NA	NA
Gm28654	0	NA	NA	NA	NA	NA
Gm28657	0	NA	NA	NA	NA	NA
Gm28656	0	NA	NA	NA	NA	NA
Gm29554	0	NA	NA	NA	NA	NA
Gm29556	0	NA	NA	NA	NA	NA
Gm20812	0	NA	NA	NA	NA	NA
Gm35108	0	NA	NA	NA	NA	NA
Gm37739	0	NA	NA	NA	NA	NA
Gm21736	0	NA	NA	NA	NA	NA
Gm21379	0	NA	NA	NA	NA	NA
Gm36928	0	NA	NA	NA	NA	NA
Gm20807	0	NA	NA	NA	NA	NA
Gm38084	0	NA	NA	NA	NA	NA
Gm37231	0	NA	NA	NA	NA	NA
Gm21891	0	NA	NA	NA	NA	NA
Gm21425	0	NA	NA	NA	NA	NA
Gm37252	0	NA	NA	NA	NA	NA
Gm21828	0	NA	NA	NA	NA	NA
Gm21440	0	NA	NA	NA	NA	NA
Gm21454	0	NA	NA	NA	NA	NA
Gm37147	0	NA	NA	NA	NA	NA
Gm38159	0	NA	NA	NA	NA	NA
Gm21725	0	NA	NA	NA	NA	NA
Gm37870	0	NA	NA	NA	NA	NA
Gm37378	0	NA	NA	NA	NA	NA
Gm21866	0	NA	NA	NA	NA	NA
Gm20773	0	NA	NA	NA	NA	NA
Gm36398	0	NA	NA	NA	NA	NA
Gm37441	0	NA	NA	NA	NA	NA
Gm37561	0	NA	NA	NA	NA	NA
Gm36728	0	NA	NA	NA	NA	NA
Gm32295	0	NA	NA	NA	NA	NA
Gm20836	0	NA	NA	NA	NA	NA
Gm37263	0	NA	NA	NA	NA	NA
Gm21767	0	NA	NA	NA	NA	NA
Gm37130	0	NA	NA	NA	NA	NA
Gm37467	0	NA	NA	NA	NA	NA
Gm20928	0	NA	NA	NA	NA	NA
Gm38363	0	NA	NA	NA	NA	NA
Gm30174	0	NA	NA	NA	NA	NA
Gm30353	0	NA	NA	NA	NA	NA
Gm30686	0	NA	NA	NA	NA	NA
Gm30737	0	NA	NA	NA	NA	NA
Gm36987	0	NA	NA	NA	NA	NA
Gm31186	0	NA	NA	NA	NA	NA
Gm37654	0	NA	NA	NA	NA	NA
Gm37044	0	NA	NA	NA	NA	NA
Gm31511	0	NA	NA	NA	NA	NA
Gm37572	0	NA	NA	NA	NA	NA
Gm37344	0	NA	NA	NA	NA	NA
Gm37059	0	NA	NA	NA	NA	NA
Gm31942	0	NA	NA	NA	NA	NA
Gm37440	0	NA	NA	NA	NA	NA
Gm38185	0	NA	NA	NA	NA	NA
Gm37395	0	NA	NA	NA	NA	NA
Gm37577	0	NA	NA	NA	NA	NA
Gm20822	0	NA	NA	NA	NA	NA
Gm38183	0	NA	NA	NA	NA	NA
Gm38149	0	NA	NA	NA	NA	NA
Gm38145	0	NA	NA	NA	NA	NA
Gm32033	0	NA	NA	NA	NA	NA
Gm32447	0	NA	NA	NA	NA	NA
Gm20770	0	NA	NA	NA	NA	NA
Gm38016	0	NA	NA	NA	NA	NA
Gm37158	0	NA	NA	NA	NA	NA
Gm36998	0	NA	NA	NA	NA	NA
Gm33112	0	NA	NA	NA	NA	NA
Gm21809	0	NA	NA	NA	NA	NA
Gm34015	0	NA	NA	NA	NA	NA
Gm20877	0	NA	NA	NA	NA	NA
Gm33191	0	NA	NA	NA	NA	NA
Gm38003	0	NA	NA	NA	NA	NA
Gm20781	0	NA	NA	NA	NA	NA
Rbm31y	0	NA	NA	NA	NA	NA
Gm37325	0	NA	NA	NA	NA	NA
Gm20833	0	NA	NA	NA	NA	NA
Gm37865	0	NA	NA	NA	NA	NA
Gm36941	0	NA	NA	NA	NA	NA
Gm21904	0	NA	NA	NA	NA	NA
Gm37937	0	NA	NA	NA	NA	NA
Gm20772	0	NA	NA	NA	NA	NA
Gm20831	0	NA	NA	NA	NA	NA
Gm37286	0	NA	NA	NA	NA	NA
Srsy	0	NA	NA	NA	NA	NA
Gm38028	0	NA	NA	NA	NA	NA
Gm21764	0	NA	NA	NA	NA	NA
Ssty1	0	NA	NA	NA	NA	NA
Gm38072	0	NA	NA	NA	NA	NA
Gm20851	0	NA	NA	NA	NA	NA
Gm30312	0	NA	NA	NA	NA	NA
Gm37433	0	NA	NA	NA	NA	NA
Gm37473	0	NA	NA	NA	NA	NA
Gm37656	0	NA	NA	NA	NA	NA
Gm38127	0	NA	NA	NA	NA	NA
Gm30638	0	NA	NA	NA	NA	NA
Gm38361	0	NA	NA	NA	NA	NA
Gm31260	0	NA	NA	NA	NA	NA
Gm21660	0	NA	NA	NA	NA	NA
Gm38209	0	NA	NA	NA	NA	NA
Gm21822	0	NA	NA	NA	NA	NA
Gm37734	0	NA	NA	NA	NA	NA
Gm38013	0	NA	NA	NA	NA	NA
Gm21678	0	NA	NA	NA	NA	NA
Gm37948	0	NA	NA	NA	NA	NA
Gm37442	0	NA	NA	NA	NA	NA
Gm34550	0	NA	NA	NA	NA	NA
Gm37544	0	NA	NA	NA	NA	NA
Gm34716	0	NA	NA	NA	NA	NA
Gm37635	0	NA	NA	NA	NA	NA
Gm35070	0	NA	NA	NA	NA	NA
Gm35134	0	NA	NA	NA	NA	NA
Gm37998	0	NA	NA	NA	NA	NA
Gm38094	0	NA	NA	NA	NA	NA
Gm21763	0	NA	NA	NA	NA	NA
Gm38369	0	NA	NA	NA	NA	NA
Gm35843	0	NA	NA	NA	NA	NA
Gm38168	0	NA	NA	NA	NA	NA
Gm37740	0	NA	NA	NA	NA	NA
Gm27701	0	NA	NA	NA	NA	NA
Gm37723	0	NA	NA	NA	NA	NA
Gm36261	0	NA	NA	NA	NA	NA
Gm37898	0	NA	NA	NA	NA	NA
Gm36467	0	NA	NA	NA	NA	NA
Gm37927	0	NA	NA	NA	NA	NA
Gm36891	0	NA	NA	NA	NA	NA
Gm36929	0	NA	NA	NA	NA	NA
Gm38174	0	NA	NA	NA	NA	NA
Gm29866	0	NA	NA	NA	NA	NA
Gm36950	0	NA	NA	NA	NA	NA
Gm20910	0	NA	NA	NA	NA	NA
Gm30598	0	NA	NA	NA	NA	NA
Gm20909	0	NA	NA	NA	NA	NA
Gm20865	0	NA	NA	NA	NA	NA
Gm37462	0	NA	NA	NA	NA	NA
Gm37658	0	NA	NA	NA	NA	NA
Gm32347	0	NA	NA	NA	NA	NA
Gm31123	0	NA	NA	NA	NA	NA
Gm38370	0	NA	NA	NA	NA	NA
Gm38054	0	NA	NA	NA	NA	NA
Gm37476	0	NA	NA	NA	NA	NA
Gm37369	0	NA	NA	NA	NA	NA
Gm38181	0	NA	NA	NA	NA	NA
Gm31335	0	NA	NA	NA	NA	NA
Gm37690	0	NA	NA	NA	NA	NA
Gm38107	0	NA	NA	NA	NA	NA
Gm31571	0	NA	NA	NA	NA	NA
Gm32114	0	NA	NA	NA	NA	NA
Gm37075	0	NA	NA	NA	NA	NA
Gm37921	0	NA	NA	NA	NA	NA
Gm32180	0	NA	NA	NA	NA	NA
Gm38371	0	NA	NA	NA	NA	NA
Gm37657	0	NA	NA	NA	NA	NA
Gm37448	0	NA	NA	NA	NA	NA
Gm33163	0	NA	NA	NA	NA	NA
Gm21065	0	NA	NA	NA	NA	NA
Gm36978	0	NA	NA	NA	NA	NA
Gm37721	0	NA	NA	NA	NA	NA
Gm37129	0	NA	NA	NA	NA	NA
Gm37990	0	NA	NA	NA	NA	NA
Gm21366	0	NA	NA	NA	NA	NA
Gm33954	0	NA	NA	NA	NA	NA
Gm37538	0	NA	NA	NA	NA	NA
Gm21871	0	NA	NA	NA	NA	NA
Gm34274	0	NA	NA	NA	NA	NA
Gm34217	0	NA	NA	NA	NA	NA
Gm21469	0	NA	NA	NA	NA	NA
Gm21661	0	NA	NA	NA	NA	NA
Gm37952	0	NA	NA	NA	NA	NA
Gm21907	0	NA	NA	NA	NA	NA
Gm37627	0	NA	NA	NA	NA	NA
Gm20925	0	NA	NA	NA	NA	NA
Gm20926	0	NA	NA	NA	NA	NA
Gm37454	0	NA	NA	NA	NA	NA
Gm38138	0	NA	NA	NA	NA	NA
Gm29740	0	NA	NA	NA	NA	NA
Gm37840	0	NA	NA	NA	NA	NA
Gm37574	0	NA	NA	NA	NA	NA
Gm21768	0	NA	NA	NA	NA	NA
Gm37172	0	NA	NA	NA	NA	NA
Gm35670	0	NA	NA	NA	NA	NA
Gm20840	0	NA	NA	NA	NA	NA
Gm35955	0	NA	NA	NA	NA	NA
Gm37687	0	NA	NA	NA	NA	NA
Gm38296	0	NA	NA	NA	NA	NA
Gm38290	0	NA	NA	NA	NA	NA
Gm38121	0	NA	NA	NA	NA	NA
Gm36047	0	NA	NA	NA	NA	NA
Gm36345	0	NA	NA	NA	NA	NA
Gm37157	0	NA	NA	NA	NA	NA
Gm38017	0	NA	NA	NA	NA	NA
Gm36468	0	NA	NA	NA	NA	NA
Gm21845	0	NA	NA	NA	NA	NA
Gm20809	0	NA	NA	NA	NA	NA
Gm37434	0	NA	NA	NA	NA	NA
Gm37765	0	NA	NA	NA	NA	NA
Gm38229	0	NA	NA	NA	NA	NA
Gm36866	0	NA	NA	NA	NA	NA
Gm30045	0	NA	NA	NA	NA	NA
Gm21921	0	NA	NA	NA	NA	NA
Gm37112	0	NA	NA	NA	NA	NA
Gm37287	0	NA	NA	NA	NA	NA
Gm30175	0	NA	NA	NA	NA	NA
Gm21350	0	NA	NA	NA	NA	NA
Gm21412	0	NA	NA	NA	NA	NA
Gm37071	0	NA	NA	NA	NA	NA
Gm37547	0	NA	NA	NA	NA	NA
Gm36968	0	NA	NA	NA	NA	NA
Gm38035	0	NA	NA	NA	NA	NA
Gm20857	0	NA	NA	NA	NA	NA
Gm30705	0	NA	NA	NA	NA	NA
Gm21773	0	NA	NA	NA	NA	NA
Gm37451	0	NA	NA	NA	NA	NA
Gm37793	0	NA	NA	NA	NA	NA
Gm30858	0	NA	NA	NA	NA	NA
Gm21791	0	NA	NA	NA	NA	NA
Gm21427	0	NA	NA	NA	NA	NA
Gm37875	0	NA	NA	NA	NA	NA
Gm37237	0	NA	NA	NA	NA	NA
Gm38350	0	NA	NA	NA	NA	NA
Gm20858	0	NA	NA	NA	NA	NA
Gm31422	0	NA	NA	NA	NA	NA
Gm37798	0	NA	NA	NA	NA	NA
Gm37318	0	NA	NA	NA	NA	NA
Gm31572	0	NA	NA	NA	NA	NA
Gm21890	0	NA	NA	NA	NA	NA
Gm21443	0	NA	NA	NA	NA	NA
Gm37346	0	NA	NA	NA	NA	NA
Gm38136	0	NA	NA	NA	NA	NA
Gm37991	0	NA	NA	NA	NA	NA
Gm37808	0	NA	NA	NA	NA	NA
Gm33571	0	NA	NA	NA	NA	NA
Gm32181	0	NA	NA	NA	NA	NA
Gm28662	0	NA	NA	NA	NA	NA
Gm28780	0	NA	NA	NA	NA	NA
Gm21755	0	NA	NA	NA	NA	NA
Gm20895	0	NA	NA	NA	NA	NA
Gm28853	0	NA	NA	NA	NA	NA
Gm28852	0	NA	NA	NA	NA	NA
Gm28855	0	NA	NA	NA	NA	NA
Gm28854	0	NA	NA	NA	NA	NA
Gm28858	0	NA	NA	NA	NA	NA
Gm20890	0	NA	NA	NA	NA	NA
Gm28245	0	NA	NA	NA	NA	NA
Gm28246	0	NA	NA	NA	NA	NA
Gm28247	0	NA	NA	NA	NA	NA
Gm28248	0	NA	NA	NA	NA	NA
Gm20892	0	NA	NA	NA	NA	NA
Gm28249	0	NA	NA	NA	NA	NA
Gm28250	0	NA	NA	NA	NA	NA
Gm28251	0	NA	NA	NA	NA	NA
Gm28243	0	NA	NA	NA	NA	NA
Gm28244	0	NA	NA	NA	NA	NA
Gm21771	0	NA	NA	NA	NA	NA
Gm21476	0	NA	NA	NA	NA	NA
Gm29021	0	NA	NA	NA	NA	NA
Gm28880	0	NA	NA	NA	NA	NA
Gm28452	0	NA	NA	NA	NA	NA
Gm21488	0	NA	NA	NA	NA	NA
Gm28454	0	NA	NA	NA	NA	NA
Gm28878	0	NA	NA	NA	NA	NA
Gm28879	0	NA	NA	NA	NA	NA
Gm29369	0	NA	NA	NA	NA	NA
Gm21506	0	NA	NA	NA	NA	NA
Gm29399	0	NA	NA	NA	NA	NA
Gm29400	0	NA	NA	NA	NA	NA
Gm29401	0	NA	NA	NA	NA	NA
Gm20891	0	NA	NA	NA	NA	NA
Gm20893	0	NA	NA	NA	NA	NA
Gm28799	0	NA	NA	NA	NA	NA
Gm28798	0	NA	NA	NA	NA	NA
Gm28797	0	NA	NA	NA	NA	NA
Gm28796	0	NA	NA	NA	NA	NA
Gm20894	0	NA	NA	NA	NA	NA
Gm28938	0	NA	NA	NA	NA	NA
Gm28937	0	NA	NA	NA	NA	NA
Gm28936	0	NA	NA	NA	NA	NA
Gm21642	0	NA	NA	NA	NA	NA
Gm21804	0	NA	NA	NA	NA	NA
Gm29122	0	NA	NA	NA	NA	NA
Gm28939	0	NA	NA	NA	NA	NA
Gm28983	0	NA	NA	NA	NA	NA
Gm28985	0	NA	NA	NA	NA	NA
Gm20810	0	NA	NA	NA	NA	NA
Gm20811	0	NA	NA	NA	NA	NA
Gm28725	0	NA	NA	NA	NA	NA
Gm28984	0	NA	NA	NA	NA	NA
Gm28987	0	NA	NA	NA	NA	NA
Gm28986	0	NA	NA	NA	NA	NA
Gm29171	0	NA	NA	NA	NA	NA
Gm28129	0	NA	NA	NA	NA	NA
Gm28127	0	NA	NA	NA	NA	NA
Gm28128	0	NA	NA	NA	NA	NA
Gm21853	0	NA	NA	NA	NA	NA
Gm28132	0	NA	NA	NA	NA	NA
Gm28130	0	NA	NA	NA	NA	NA
Gm28131	0	NA	NA	NA	NA	NA
Gm21679	0	NA	NA	NA	NA	NA
Gm29317	0	NA	NA	NA	NA	NA
Gm29316	0	NA	NA	NA	NA	NA
Gm29315	0	NA	NA	NA	NA	NA
Gm28216	0	NA	NA	NA	NA	NA
Gm28217	0	NA	NA	NA	NA	NA
Gm28093	0	NA	NA	NA	NA	NA
Gm28092	0	NA	NA	NA	NA	NA
Gm28091	0	NA	NA	NA	NA	NA
Gm28090	0	NA	NA	NA	NA	NA
Gm29580	0	NA	NA	NA	NA	NA
Gm28089	0	NA	NA	NA	NA	NA
Gm28088	0	NA	NA	NA	NA	NA
Gm29579	0	NA	NA	NA	NA	NA
Gm29582	0	NA	NA	NA	NA	NA
Gm21529	0	NA	NA	NA	NA	NA
Gm29581	0	NA	NA	NA	NA	NA
Gm21539	0	NA	NA	NA	NA	NA
Gm29578	0	NA	NA	NA	NA	NA
Gm21908	0	NA	NA	NA	NA	NA
Gm21780	0	NA	NA	NA	NA	NA
Gm28486	0	NA	NA	NA	NA	NA
Gm21737	0	NA	NA	NA	NA	NA
Gm28487	0	NA	NA	NA	NA	NA
Gm28489	0	NA	NA	NA	NA	NA
Gm28488	0	NA	NA	NA	NA	NA
Gm28491	0	NA	NA	NA	NA	NA
Gm28490	0	NA	NA	NA	NA	NA
Gm21562	0	NA	NA	NA	NA	NA
Gm28298	0	NA	NA	NA	NA	NA
Gm21572	0	NA	NA	NA	NA	NA
Gm28297	0	NA	NA	NA	NA	NA
Gm21753	0	NA	NA	NA	NA	NA
Gm21723	0	NA	NA	NA	NA	NA
Gm28296	0	NA	NA	NA	NA	NA
Gm21821	0	NA	NA	NA	NA	NA
Gm28295	0	NA	NA	NA	NA	NA
Gm21842	0	NA	NA	NA	NA	NA
Gm28170	0	NA	NA	NA	NA	NA
Gm21744	0	NA	NA	NA	NA	NA
Gm28764	0	NA	NA	NA	NA	NA
Gm28762	0	NA	NA	NA	NA	NA
Gm28763	0	NA	NA	NA	NA	NA
Gm21094	0	NA	NA	NA	NA	NA
Gm21588	0	NA	NA	NA	NA	NA
Gm28761	0	NA	NA	NA	NA	NA
Gm21599	0	NA	NA	NA	NA	NA
Gm28765	0	NA	NA	NA	NA	NA
Gm21810	0	NA	NA	NA	NA	NA
Gm21916	0	NA	NA	NA	NA	NA
Gm29191	0	NA	NA	NA	NA	NA
Gm21756	0	NA	NA	NA	NA	NA
Gm28210	0	NA	NA	NA	NA	NA
Gm29074	0	NA	NA	NA	NA	NA
Gm28211	0	NA	NA	NA	NA	NA
Gm28518	0	NA	NA	NA	NA	NA
Gm28519	0	NA	NA	NA	NA	NA
Gm28520	0	NA	NA	NA	NA	NA
Gm20838	0	NA	NA	NA	NA	NA
Gm21626	0	NA	NA	NA	NA	NA
Gm28521	0	NA	NA	NA	NA	NA
Gm21633	0	NA	NA	NA	NA	NA
Gm28522	0	NA	NA	NA	NA	NA
Gm21745	0	NA	NA	NA	NA	NA
Gm28517	0	NA	NA	NA	NA	NA
Gm29532	0	NA	NA	NA	NA	NA
Gm29531	0	NA	NA	NA	NA	NA
Gm28464	0	NA	NA	NA	NA	NA
Gm29656	0	NA	NA	NA	NA	NA
Gm29655	0	NA	NA	NA	NA	NA
Gm21647	0	NA	NA	NA	NA	NA
Gm29653	0	NA	NA	NA	NA	NA
Gm29654	0	NA	NA	NA	NA	NA
Gm29651	0	NA	NA	NA	NA	NA
Gm29652	0	NA	NA	NA	NA	NA
Gm29080	0	NA	NA	NA	NA	NA
Gm21184	0	NA	NA	NA	NA	NA
Gm21201	0	NA	NA	NA	NA	NA
Gm29081	0	NA	NA	NA	NA	NA
Gm29077	0	NA	NA	NA	NA	NA
Gm29076	0	NA	NA	NA	NA	NA
Gm29079	0	NA	NA	NA	NA	NA
Gm29078	0	NA	NA	NA	NA	NA
Gm20853	0	NA	NA	NA	NA	NA
Gm29075	0	NA	NA	NA	NA	NA
Gm29225	0	NA	NA	NA	NA	NA
Gm29226	0	NA	NA	NA	NA	NA
Gm29227	0	NA	NA	NA	NA	NA
Gm28339	0	NA	NA	NA	NA	NA
Gm20855	0	NA	NA	NA	NA	NA
Gm29386	0	NA	NA	NA	NA	NA
Gm29384	0	NA	NA	NA	NA	NA
Gm21896	0	NA	NA	NA	NA	NA
Gm29280	0	NA	NA	NA	NA	NA
Gm20799	0	NA	NA	NA	NA	NA
Gm29279	0	NA	NA	NA	NA	NA
Gm28260	0	NA	NA	NA	NA	NA
Gm21795	0	NA	NA	NA	NA	NA
Gm28261	0	NA	NA	NA	NA	NA
Gm28264	0	NA	NA	NA	NA	NA
Gm21872	0	NA	NA	NA	NA	NA
Gm20798	0	NA	NA	NA	NA	NA
Gm28463	0	NA	NA	NA	NA	NA
Gm28584	0	NA	NA	NA	NA	NA
Gm28585	0	NA	NA	NA	NA	NA
Gm20896	0	NA	NA	NA	NA	NA
Gm28470	0	NA	NA	NA	NA	NA
Gm28469	0	NA	NA	NA	NA	NA
Gm21898	0	NA	NA	NA	NA	NA
Gm28468	0	NA	NA	NA	NA	NA
Gm20898	0	NA	NA	NA	NA	NA
Gm29333	0	NA	NA	NA	NA	NA
Gm28332	0	NA	NA	NA	NA	NA
Gm28333	0	NA	NA	NA	NA	NA
Gm28334	0	NA	NA	NA	NA	NA
Gm28335	0	NA	NA	NA	NA	NA
Gm28336	0	NA	NA	NA	NA	NA
Gm28337	0	NA	NA	NA	NA	NA
Gm28338	0	NA	NA	NA	NA	NA
Gm28812	0	NA	NA	NA	NA	NA
Gm28811	0	NA	NA	NA	NA	NA
Gm28810	0	NA	NA	NA	NA	NA
Gm20835	0	NA	NA	NA	NA	NA
Gm29027	0	NA	NA	NA	NA	NA
Gm29028	0	NA	NA	NA	NA	NA
Gm29029	0	NA	NA	NA	NA	NA
Gm29030	0	NA	NA	NA	NA	NA
Gm29023	0	NA	NA	NA	NA	NA
Gm29024	0	NA	NA	NA	NA	NA
Gm29025	0	NA	NA	NA	NA	NA
Gm29026	0	NA	NA	NA	NA	NA
Gm28213	0	NA	NA	NA	NA	NA
Gm28212	0	NA	NA	NA	NA	NA
Gm21799	0	NA	NA	NA	NA	NA
Gm28227	0	NA	NA	NA	NA	NA
Gm20905	0	NA	NA	NA	NA	NA
Gm29411	0	NA	NA	NA	NA	NA
Gm28222	0	NA	NA	NA	NA	NA
Gm21835	0	NA	NA	NA	NA	NA
Gm28820	0	NA	NA	NA	NA	NA
Gm28223	0	NA	NA	NA	NA	NA
Gm29412	0	NA	NA	NA	NA	NA
Gm29413	0	NA	NA	NA	NA	NA
Gm29671	0	NA	NA	NA	NA	NA
Gm21878	0	NA	NA	NA	NA	NA
Gm28162	0	NA	NA	NA	NA	NA
Gm20922	0	NA	NA	NA	NA	NA
Gm20738	0	NA	NA	NA	NA	NA
Gm28545	0	NA	NA	NA	NA	NA
Gm28547	0	NA	NA	NA	NA	NA
Gm28546	0	NA	NA	NA	NA	NA
Gm21924	0	NA	NA	NA	NA	NA
Gm21735	0	NA	NA	NA	NA	NA
Gm28771	0	NA	NA	NA	NA	NA
Gm28772	0	NA	NA	NA	NA	NA
Gm28773	0	NA	NA	NA	NA	NA
Gm20897	0	NA	NA	NA	NA	NA
Gm28774	0	NA	NA	NA	NA	NA
Gm28775	0	NA	NA	NA	NA	NA
Gm21765	0	NA	NA	NA	NA	NA
Gm28776	0	NA	NA	NA	NA	NA
Gm21787	0	NA	NA	NA	NA	NA
Gm28770	0	NA	NA	NA	NA	NA
Gm20901	0	NA	NA	NA	NA	NA
Gm28176	0	NA	NA	NA	NA	NA
Gm28786	0	NA	NA	NA	NA	NA
Gm29360	0	NA	NA	NA	NA	NA
Gm29496	0	NA	NA	NA	NA	NA
Gm29497	0	NA	NA	NA	NA	NA
Gm29499	0	NA	NA	NA	NA	NA
Gm29498	0	NA	NA	NA	NA	NA
Gm36782	0	NA	NA	NA	NA	NA
Gm29839	0	NA	NA	NA	NA	NA
Gm29495	0	NA	NA	NA	NA	NA
Gm28371	0	NA	NA	NA	NA	NA
Gm28595	0	NA	NA	NA	NA	NA
Gm37032	0	NA	NA	NA	NA	NA
Gm21865	0	NA	NA	NA	NA	NA
Gm29433	0	NA	NA	NA	NA	NA
Gm29215	0	NA	NA	NA	NA	NA
Gm21882	0	NA	NA	NA	NA	NA
Gm21801	0	NA	NA	NA	NA	NA
Gm28850	0	NA	NA	NA	NA	NA
Gm21914	0	NA	NA	NA	NA	NA
Gm28617	0	NA	NA	NA	NA	NA
Gm28618	0	NA	NA	NA	NA	NA
Gm28619	0	NA	NA	NA	NA	NA
Gm20793	0	NA	NA	NA	NA	NA
Gm27466	0	NA	NA	NA	NA	NA
Gm28018	0	NA	NA	NA	NA	NA
Gm28993	0	NA	NA	NA	NA	NA
Gm28994	0	NA	NA	NA	NA	NA
Gm21797	0	NA	NA	NA	NA	NA
Gm20795	0	NA	NA	NA	NA	NA
Gm28596	0	NA	NA	NA	NA	NA
Gm20832	0	NA	NA	NA	NA	NA
Gm28597	0	NA	NA	NA	NA	NA
Gm28428	0	NA	NA	NA	NA	NA
Gm20827	0	NA	NA	NA	NA	NA
Gm28427	0	NA	NA	NA	NA	NA
Gm21800	0	NA	NA	NA	NA	NA
Gm28426	0	NA	NA	NA	NA	NA
Gm28425	0	NA	NA	NA	NA	NA
Gm21729	0	NA	NA	NA	NA	NA
Gm28834	0	NA	NA	NA	NA	NA
Gm28833	0	NA	NA	NA	NA	NA
Gm21774	0	NA	NA	NA	NA	NA
Gm29537	0	NA	NA	NA	NA	NA
Gm29274	0	NA	NA	NA	NA	NA
Gm29275	0	NA	NA	NA	NA	NA
Gm29276	0	NA	NA	NA	NA	NA
Gm21805	0	NA	NA	NA	NA	NA
Gm29645	0	NA	NA	NA	NA	NA
Gm28312	0	NA	NA	NA	NA	NA
Gm29165	0	NA	NA	NA	NA	NA
Gm29042	0	NA	NA	NA	NA	NA
Gm28311	0	NA	NA	NA	NA	NA
Gm28310	0	NA	NA	NA	NA	NA
Gm28504	0	NA	NA	NA	NA	NA
Gm28567	0	NA	NA	NA	NA	NA
Gm28568	0	NA	NA	NA	NA	NA
Gm29286	0	NA	NA	NA	NA	NA
Gm29285	0	NA	NA	NA	NA	NA
Gm28280	0	NA	NA	NA	NA	NA
Gm21241	0	NA	NA	NA	NA	NA
Gm28278	0	NA	NA	NA	NA	NA
Gm28279	0	NA	NA	NA	NA	NA
Gm21739	0	NA	NA	NA	NA	NA
Gm28886	0	NA	NA	NA	NA	NA
Gm29426	0	NA	NA	NA	NA	NA
Gm28885	0	NA	NA	NA	NA	NA
Gm21856	0	NA	NA	NA	NA	NA
Gm28887	0	NA	NA	NA	NA	NA
Gm29444	0	NA	NA	NA	NA	NA
Gm21783	0	NA	NA	NA	NA	NA
Gm29445	0	NA	NA	NA	NA	NA
Gm28457	0	NA	NA	NA	NA	NA
Gm21779	0	NA	NA	NA	NA	NA
Gm28458	0	NA	NA	NA	NA	NA
Gm28459	0	NA	NA	NA	NA	NA
Gm28461	0	NA	NA	NA	NA	NA
Gm28460	0	NA	NA	NA	NA	NA
Gm28851	0	NA	NA	NA	NA	NA
Gm28456	0	NA	NA	NA	NA	NA
Gm29073	0	NA	NA	NA	NA	NA
Gm29648	0	NA	NA	NA	NA	NA
Gm29647	0	NA	NA	NA	NA	NA
Gm29646	0	NA	NA	NA	NA	NA
Gm28549	0	NA	NA	NA	NA	NA
Gm29211	0	NA	NA	NA	NA	NA
Gm29212	0	NA	NA	NA	NA	NA
Gm21247	0	NA	NA	NA	NA	NA
Gm29210	0	NA	NA	NA	NA	NA
Gm29213	0	NA	NA	NA	NA	NA
Gm28550	0	NA	NA	NA	NA	NA
Gm28604	0	NA	NA	NA	NA	NA
Gm28603	0	NA	NA	NA	NA	NA
Gm28565	0	NA	NA	NA	NA	NA
Gm28566	0	NA	NA	NA	NA	NA
Gm28697	0	NA	NA	NA	NA	NA
Gm28554	0	NA	NA	NA	NA	NA
Gm21256	0	NA	NA	NA	NA	NA
Gm29056	0	NA	NA	NA	NA	NA
Gm29098	0	NA	NA	NA	NA	NA
Gm21170	0	NA	NA	NA	NA	NA
Gm29373	0	NA	NA	NA	NA	NA
Gm29370	0	NA	NA	NA	NA	NA
Gm21751	0	NA	NA	NA	NA	NA
Gm29166	0	NA	NA	NA	NA	NA
Gm28194	0	NA	NA	NA	NA	NA
Gm20792	0	NA	NA	NA	NA	NA
Gm28754	0	NA	NA	NA	NA	NA
Gm28753	0	NA	NA	NA	NA	NA
Gm21191	0	NA	NA	NA	NA	NA
Gm21271	0	NA	NA	NA	NA	NA
Gm21281	0	NA	NA	NA	NA	NA
Gm28193	0	NA	NA	NA	NA	NA
Gm20802	0	NA	NA	NA	NA	NA
Gm29070	0	NA	NA	NA	NA	NA
Gm28553	0	NA	NA	NA	NA	NA
Gm28751	0	NA	NA	NA	NA	NA
Gm28752	0	NA	NA	NA	NA	NA
Gm28726	0	NA	NA	NA	NA	NA
Gm21308	0	NA	NA	NA	NA	NA
Gm29267	0	NA	NA	NA	NA	NA
Gm29268	0	NA	NA	NA	NA	NA
Gm29269	0	NA	NA	NA	NA	NA
Gm29270	0	NA	NA	NA	NA	NA
Gm29271	0	NA	NA	NA	NA	NA
Gm21209	0	NA	NA	NA	NA	NA
Gm28682	0	NA	NA	NA	NA	NA
Gm28569	0	NA	NA	NA	NA	NA
Gm28681	0	NA	NA	NA	NA	NA
Gm28684	0	NA	NA	NA	NA	NA
Gm21316	0	NA	NA	NA	NA	NA
Gm21923	0	NA	NA	NA	NA	NA
Gm28683	0	NA	NA	NA	NA	NA
Gm28680	0	NA	NA	NA	NA	NA
Gm28679	0	NA	NA	NA	NA	NA
Gm28870	0	NA	NA	NA	NA	NA
Gm28871	0	NA	NA	NA	NA	NA
Gm29512	0	NA	NA	NA	NA	NA
Gm29511	0	NA	NA	NA	NA	NA
Gm20880	0	NA	NA	NA	NA	NA
Gm20881	0	NA	NA	NA	NA	NA
Gm29121	0	NA	NA	NA	NA	NA
Gm29120	0	NA	NA	NA	NA	NA
Gm29117	0	NA	NA	NA	NA	NA
Gm20883	0	NA	NA	NA	NA	NA
Gm29119	0	NA	NA	NA	NA	NA
Gm29118	0	NA	NA	NA	NA	NA
Gm29116	0	NA	NA	NA	NA	NA
Gm20889	0	NA	NA	NA	NA	NA
Gm20887	0	NA	NA	NA	NA	NA
Gm29320	0	NA	NA	NA	NA	NA
Gm21849	0	NA	NA	NA	NA	NA
Gm29321	0	NA	NA	NA	NA	NA
Gm21117	0	NA	NA	NA	NA	NA
Gm29319	0	NA	NA	NA	NA	NA
Gm28317	0	NA	NA	NA	NA	NA
Gm28318	0	NA	NA	NA	NA	NA
Gm20884	0	NA	NA	NA	NA	NA
Gm28313	0	NA	NA	NA	NA	NA
Gm28314	0	NA	NA	NA	NA	NA
Gm28315	0	NA	NA	NA	NA	NA
Gm28316	0	NA	NA	NA	NA	NA
Gm21387	0	NA	NA	NA	NA	NA
Gm21396	0	NA	NA	NA	NA	NA
Gm28944	0	NA	NA	NA	NA	NA
Gm28943	0	NA	NA	NA	NA	NA
Gm28946	0	NA	NA	NA	NA	NA
Gm28945	0	NA	NA	NA	NA	NA
Gm28947	0	NA	NA	NA	NA	NA
Gm20920	0	NA	NA	NA	NA	NA
Gm28949	0	NA	NA	NA	NA	NA
Gm28948	0	NA	NA	NA	NA	NA
Gm28950	0	NA	NA	NA	NA	NA
Gm21245	0	NA	NA	NA	NA	NA
Gm29169	0	NA	NA	NA	NA	NA
Gm21899	0	NA	NA	NA	NA	NA
Gm29063	0	NA	NA	NA	NA	NA
Gm28737	0	NA	NA	NA	NA	NA
Gm28738	0	NA	NA	NA	NA	NA
Gm20923	0	NA	NA	NA	NA	NA
Gm28197	0	NA	NA	NA	NA	NA
Gm21249	0	NA	NA	NA	NA	NA
Gm28736	0	NA	NA	NA	NA	NA
Gm21840	0	NA	NA	NA	NA	NA
Gm28735	0	NA	NA	NA	NA	NA
Gm21258	0	NA	NA	NA	NA	NA
Gm28734	0	NA	NA	NA	NA	NA
Gm28232	0	NA	NA	NA	NA	NA
Gm28732	0	NA	NA	NA	NA	NA
Gm28733	0	NA	NA	NA	NA	NA
Gm21268	0	NA	NA	NA	NA	NA
Gm21275	0	NA	NA	NA	NA	NA
Gm28233	0	NA	NA	NA	NA	NA
Gm28235	0	NA	NA	NA	NA	NA
Gm28234	0	NA	NA	NA	NA	NA
Gm21902	0	NA	NA	NA	NA	NA
Gm28236	0	NA	NA	NA	NA	NA
Gm21285	0	NA	NA	NA	NA	NA
Gm20747	0	NA	NA	NA	NA	NA
Gm29250	0	NA	NA	NA	NA	NA
Gm29251	0	NA	NA	NA	NA	NA
Gm21906	0	NA	NA	NA	NA	NA
Gm29252	0	NA	NA	NA	NA	NA
Gm29248	0	NA	NA	NA	NA	NA
Gm29249	0	NA	NA	NA	NA	NA
Gm29484	0	NA	NA	NA	NA	NA
Gm21920	0	NA	NA	NA	NA	NA
Gm28908	0	NA	NA	NA	NA	NA
Gm28907	0	NA	NA	NA	NA	NA
Gm21749	0	NA	NA	NA	NA	NA
Gm20929	0	NA	NA	NA	NA	NA
Gm28910	0	NA	NA	NA	NA	NA
Gm28909	0	NA	NA	NA	NA	NA
Gm28276	0	NA	NA	NA	NA	NA
Gm28274	0	NA	NA	NA	NA	NA
Gm28275	0	NA	NA	NA	NA	NA
Gm21302	0	NA	NA	NA	NA	NA
Gm28290	0	NA	NA	NA	NA	NA
Gm28292	0	NA	NA	NA	NA	NA
Gm28291	0	NA	NA	NA	NA	NA
Gm28293	0	NA	NA	NA	NA	NA
Gm21740	0	NA	NA	NA	NA	NA
Gm21912	0	NA	NA	NA	NA	NA
Gm28698	0	NA	NA	NA	NA	NA
Gm29304	0	NA	NA	NA	NA	NA
Gm29305	0	NA	NA	NA	NA	NA
Gm29303	0	NA	NA	NA	NA	NA
Gm21894	0	NA	NA	NA	NA	NA
Gm29307	0	NA	NA	NA	NA	NA
Gm29557	0	NA	NA	NA	NA	NA
Gm23052	0	NA	NA	NA	NA	NA
Gm20927	0	NA	NA	NA	NA	NA
Gm20930	0	NA	NA	NA	NA	NA
Gm29306	0	NA	NA	NA	NA	NA
Gm29300	0	NA	NA	NA	NA	NA
Gm29301	0	NA	NA	NA	NA	NA
Gm20931	0	NA	NA	NA	NA	NA
Gm29559	0	NA	NA	NA	NA	NA
Gm29558	0	NA	NA	NA	NA	NA
Gm29555	0	NA	NA	NA	NA	NA
Gm21733	0	NA	NA	NA	NA	NA
Gm21330	0	NA	NA	NA	NA	NA
Gm28355	0	NA	NA	NA	NA	NA
Gm28354	0	NA	NA	NA	NA	NA
Gm28353	0	NA	NA	NA	NA	NA
Gm28352	0	NA	NA	NA	NA	NA
Gm21858	0	NA	NA	NA	NA	NA
Gm29244	0	NA	NA	NA	NA	NA
Gm28200	0	NA	NA	NA	NA	NA
Gm28201	0	NA	NA	NA	NA	NA
Gm28202	0	NA	NA	NA	NA	NA
Gm28203	0	NA	NA	NA	NA	NA
Gm21340	0	NA	NA	NA	NA	NA
Gm28204	0	NA	NA	NA	NA	NA
Gm28205	0	NA	NA	NA	NA	NA
Gm28206	0	NA	NA	NA	NA	NA
Gm28207	0	NA	NA	NA	NA	NA
Gm28208	0	NA	NA	NA	NA	NA
Gm21851	0	NA	NA	NA	NA	NA
Gm21819	0	NA	NA	NA	NA	NA
Gm29224	0	NA	NA	NA	NA	NA
Gm29223	0	NA	NA	NA	NA	NA
Gm29222	0	NA	NA	NA	NA	NA
Gm29221	0	NA	NA	NA	NA	NA
Gm29220	0	NA	NA	NA	NA	NA
Gm21815	0	NA	NA	NA	NA	NA
Gm29407	0	NA	NA	NA	NA	NA
Gm29405	0	NA	NA	NA	NA	NA
Gm29406	0	NA	NA	NA	NA	NA
Gm20913	0	NA	NA	NA	NA	NA
Gm29404	0	NA	NA	NA	NA	NA
Gm29403	0	NA	NA	NA	NA	NA
Gm28350	0	NA	NA	NA	NA	NA
Gm28964	0	NA	NA	NA	NA	NA
Sly	0	NA	NA	NA	NA	NA
Gm28165	0	NA	NA	NA	NA	NA
Gm28709	0	NA	NA	NA	NA	NA
Gm28965	0	NA	NA	NA	NA	NA
Gm21868	0	NA	NA	NA	NA	NA
Gm21943	0	NA	NA	NA	NA	NA
Gm28532	0	NA	NA	NA	NA	NA
Gm28533	0	NA	NA	NA	NA	NA
Gm28966	0	NA	NA	NA	NA	NA
Gm28961	0	NA	NA	NA	NA	NA
Gm28962	0	NA	NA	NA	NA	NA
Gm28963	0	NA	NA	NA	NA	NA
Gm29466	0	NA	NA	NA	NA	NA
Gm29467	0	NA	NA	NA	NA	NA
Gm21724	0	NA	NA	NA	NA	NA
Gm20963	0	NA	NA	NA	NA	NA
Gm28326	0	NA	NA	NA	NA	NA
Gm28325	0	NA	NA	NA	NA	NA
Gm21405	0	NA	NA	NA	NA	NA
Gm28284	0	NA	NA	NA	NA	NA
Gm29368	0	NA	NA	NA	NA	NA
Gm21861	0	NA	NA	NA	NA	NA
Gm21413	0	NA	NA	NA	NA	NA
Gm28073	0	NA	NA	NA	NA	NA
Gm21419	0	NA	NA	NA	NA	NA
Gm28074	0	NA	NA	NA	NA	NA
Gm21428	0	NA	NA	NA	NA	NA
Gm28072	0	NA	NA	NA	NA	NA
Gm21758	0	NA	NA	NA	NA	NA
Gm29672	0	NA	NA	NA	NA	NA
Gm29131	0	NA	NA	NA	NA	NA
Gm20871	0	NA	NA	NA	NA	NA
Gm29130	0	NA	NA	NA	NA	NA
Gm20978	0	NA	NA	NA	NA	NA
Gm29132	0	NA	NA	NA	NA	NA
Gm21450	0	NA	NA	NA	NA	NA
Gm21843	0	NA	NA	NA	NA	NA
Gm28889	0	NA	NA	NA	NA	NA
Gm28890	0	NA	NA	NA	NA	NA
Gm28891	0	NA	NA	NA	NA	NA
Gm28691	0	NA	NA	NA	NA	NA
Gm28692	0	NA	NA	NA	NA	NA
Gm20794	0	NA	NA	NA	NA	NA
Gm28690	0	NA	NA	NA	NA	NA
Gm28689	0	NA	NA	NA	NA	NA
Gm28687	0	NA	NA	NA	NA	NA
Gm20987	0	NA	NA	NA	NA	NA
Gm21918	0	NA	NA	NA	NA	NA
1700040F15Rik	0	NA	NA	NA	NA	NA
Gm29207	0	NA	NA	NA	NA	NA
Gm29204	0	NA	NA	NA	NA	NA
Gm21489	0	NA	NA	NA	NA	NA
Gm21832	0	NA	NA	NA	NA	NA
Gm21573	0	NA	NA	NA	NA	NA
Gm28179	0	NA	NA	NA	NA	NA
Gm21577	0	NA	NA	NA	NA	NA
Gm29206	0	NA	NA	NA	NA	NA
Gm29203	0	NA	NA	NA	NA	NA
Gm21497	0	NA	NA	NA	NA	NA
Gm29614	0	NA	NA	NA	NA	NA
Gm29613	0	NA	NA	NA	NA	NA
Gm29612	0	NA	NA	NA	NA	NA
Gm29343	0	NA	NA	NA	NA	NA
Gm29342	0	NA	NA	NA	NA	NA
Gm20803	0	NA	NA	NA	NA	NA
Gm20804	0	NA	NA	NA	NA	NA
Gm28598	0	NA	NA	NA	NA	NA
Gm28599	0	NA	NA	NA	NA	NA
Gm28600	0	NA	NA	NA	NA	NA
Gm21518	0	NA	NA	NA	NA	NA
Gm28185	0	NA	NA	NA	NA	NA
Gm29037	0	NA	NA	NA	NA	NA
Gm20823	0	NA	NA	NA	NA	NA
Gm21877	0	NA	NA	NA	NA	NA
Gm28835	0	NA	NA	NA	NA	NA
Gm29548	0	NA	NA	NA	NA	NA
Gm29547	0	NA	NA	NA	NA	NA
Gm29546	0	NA	NA	NA	NA	NA
Gm29545	0	NA	NA	NA	NA	NA
Gm29544	0	NA	NA	NA	NA	NA
Gm29209	0	NA	NA	NA	NA	NA
Gm29549	0	NA	NA	NA	NA	NA
Gm21530	0	NA	NA	NA	NA	NA
Gm21617	0	NA	NA	NA	NA	NA
Gm28589	0	NA	NA	NA	NA	NA
Gm29420	0	NA	NA	NA	NA	NA
Gm29421	0	NA	NA	NA	NA	NA
Gm21627	0	NA	NA	NA	NA	NA
Gm29422	0	NA	NA	NA	NA	NA
Gm28808	0	NA	NA	NA	NA	NA
Gm21634	0	NA	NA	NA	NA	NA
Gm28446	0	NA	NA	NA	NA	NA
Gm29060	0	NA	NA	NA	NA	NA
Gm29061	0	NA	NA	NA	NA	NA
Gm20885	0	NA	NA	NA	NA	NA
Gm29062	0	NA	NA	NA	NA	NA
Gm29057	0	NA	NA	NA	NA	NA
Gm29625	0	NA	NA	NA	NA	NA
Gm21654	0	NA	NA	NA	NA	NA
Gm29058	0	NA	NA	NA	NA	NA
Gm29059	0	NA	NA	NA	NA	NA
Gm29628	0	NA	NA	NA	NA	NA
Gm20882	0	NA	NA	NA	NA	NA
Gm20907	0	NA	NA	NA	NA	NA
Gm29624	0	NA	NA	NA	NA	NA
Gm29623	0	NA	NA	NA	NA	NA
Gm29622	0	NA	NA	NA	NA	NA
Gm29265	0	NA	NA	NA	NA	NA
Gm20908	0	NA	NA	NA	NA	NA
Gm29259	0	NA	NA	NA	NA	NA
Gm28860	0	NA	NA	NA	NA	NA
Gm28252	0	NA	NA	NA	NA	NA
Gm28859	0	NA	NA	NA	NA	NA
Gm20921	0	NA	NA	NA	NA	NA
Gm28253	0	NA	NA	NA	NA	NA
Gm21826	0	NA	NA	NA	NA	NA
Gm28254	0	NA	NA	NA	NA	NA
Gm28861	0	NA	NA	NA	NA	NA
Gm28255	0	NA	NA	NA	NA	NA
Gm21171	0	NA	NA	NA	NA	NA
Gm20924	0	NA	NA	NA	NA	NA
Gm28990	0	NA	NA	NA	NA	NA
Gm21848	0	NA	NA	NA	NA	NA
Gm29457	0	NA	NA	NA	NA	NA
Gm20736	0	NA	NA	NA	NA	NA
Gm28558	0	NA	NA	NA	NA	NA
Gm28560	0	NA	NA	NA	NA	NA
Gm28561	0	NA	NA	NA	NA	NA
Gm29584	0	NA	NA	NA	NA	NA
Gm20936	0	NA	NA	NA	NA	NA
Gm20934	0	NA	NA	NA	NA	NA
Gm29586	0	NA	NA	NA	NA	NA
Gm21895	0	NA	NA	NA	NA	NA
Gm28134	0	NA	NA	NA	NA	NA
Gm28135	0	NA	NA	NA	NA	NA
Gm20933	0	NA	NA	NA	NA	NA
Gm28133	0	NA	NA	NA	NA	NA
Gm28137	0	NA	NA	NA	NA	NA
Gm28138	0	NA	NA	NA	NA	NA
Gm21837	0	NA	NA	NA	NA	NA
Gm28136	0	NA	NA	NA	NA	NA
Gm21910	0	NA	NA	NA	NA	NA
Gm29377	0	NA	NA	NA	NA	NA
Gm21889	0	NA	NA	NA	NA	NA
Gm29378	0	NA	NA	NA	NA	NA
Gm29379	0	NA	NA	NA	NA	NA
Gm29380	0	NA	NA	NA	NA	NA
Gm29381	0	NA	NA	NA	NA	NA
Gm28795	0	NA	NA	NA	NA	NA
Gm20852	0	NA	NA	NA	NA	NA
Gm29003	0	NA	NA	NA	NA	NA
Gm28749	0	NA	NA	NA	NA	NA
Gm29001	0	NA	NA	NA	NA	NA
Gm29002	0	NA	NA	NA	NA	NA
Ssty2	0	NA	NA	NA	NA	NA
Gm29000	0	NA	NA	NA	NA	NA
Gm28646	0	NA	NA	NA	NA	NA
Gm28612	0	NA	NA	NA	NA	NA
Gm28613	0	NA	NA	NA	NA	NA
Gm28611	0	NA	NA	NA	NA	NA
Gm21114	0	NA	NA	NA	NA	NA
Gm29633	0	NA	NA	NA	NA	NA
Gm21794	0	NA	NA	NA	NA	NA
Gm29219	0	NA	NA	NA	NA	NA
Gm29632	0	NA	NA	NA	NA	NA
Gm29631	0	NA	NA	NA	NA	NA
Gm29637	0	NA	NA	NA	NA	NA
Gm20874	0	NA	NA	NA	NA	NA
Gm29082	0	NA	NA	NA	NA	NA
Gm29217	0	NA	NA	NA	NA	NA
Gm29636	0	NA	NA	NA	NA	NA
Gm29635	0	NA	NA	NA	NA	NA
Gm29634	0	NA	NA	NA	NA	NA
Gm29639	0	NA	NA	NA	NA	NA
Gm29218	0	NA	NA	NA	NA	NA
Gm21806	0	NA	NA	NA	NA	NA
Gm20935	0	NA	NA	NA	NA	NA
Gm29662	0	NA	NA	NA	NA	NA
Gm29660	0	NA	NA	NA	NA	NA
Gm29661	0	NA	NA	NA	NA	NA
Gm29659	0	NA	NA	NA	NA	NA
Gm20937	0	NA	NA	NA	NA	NA
Gm29450	0	NA	NA	NA	NA	NA
Gm29449	0	NA	NA	NA	NA	NA
Gm21867	0	NA	NA	NA	NA	NA
Gm29448	0	NA	NA	NA	NA	NA
Gm21127	0	NA	NA	NA	NA	NA
Gm20816	0	NA	NA	NA	NA	NA
Gm29447	0	NA	NA	NA	NA	NA
Gm29446	0	NA	NA	NA	NA	NA
Gm29452	0	NA	NA	NA	NA	NA
Gm29451	0	NA	NA	NA	NA	NA
Gm20817	0	NA	NA	NA	NA	NA
Gm28633	0	NA	NA	NA	NA	NA
Gm29410	0	NA	NA	NA	NA	NA
Gm28819	0	NA	NA	NA	NA	NA
Gm28462	0	NA	NA	NA	NA	NA
Gm20818	0	NA	NA	NA	NA	NA
Gm21151	0	NA	NA	NA	NA	NA
Gm29409	0	NA	NA	NA	NA	NA
Gm28632	0	NA	NA	NA	NA	NA
Gm28101	0	NA	NA	NA	NA	NA
Gm33815	0	NA	NA	NA	NA	NA
Gm21160	0	NA	NA	NA	NA	NA
Gm28637	0	NA	NA	NA	NA	NA
Gm28636	0	NA	NA	NA	NA	NA
Gm20932	0	NA	NA	NA	NA	NA
Gm29134	0	NA	NA	NA	NA	NA
Gm28303	0	NA	NA	NA	NA	NA
Gm28304	0	NA	NA	NA	NA	NA
Gm28824	0	NA	NA	NA	NA	NA
Gm28081	0	NA	NA	NA	NA	NA
Gm28080	0	NA	NA	NA	NA	NA
Gm21524	0	NA	NA	NA	NA	NA
Gm28079	0	NA	NA	NA	NA	NA
Gm28302	0	NA	NA	NA	NA	NA
Gm28082	0	NA	NA	NA	NA	NA
Gm21672	0	NA	NA	NA	NA	NA
Gm21118	0	NA	NA	NA	NA	NA
Gm29644	0	NA	NA	NA	NA	NA
Gm29423	0	NA	NA	NA	NA	NA
Gm29424	0	NA	NA	NA	NA	NA
4932431L22Rik	0	NA	NA	NA	NA	NA
Gm29425	0	NA	NA	NA	NA	NA
Gm20888	0	NA	NA	NA	NA	NA
Gm28238	0	NA	NA	NA	NA	NA
Gm28433	0	NA	NA	NA	NA	NA
Gm28431	0	NA	NA	NA	NA	NA
Gm28432	0	NA	NA	NA	NA	NA
Gm20886	0	NA	NA	NA	NA	NA
Gm21808	0	NA	NA	NA	NA	NA
Gm28840	0	NA	NA	NA	NA	NA
Gm28841	0	NA	NA	NA	NA	NA
Gm28842	0	NA	NA	NA	NA	NA
Gm28843	0	NA	NA	NA	NA	NA
Gm28837	0	NA	NA	NA	NA	NA
Gm28838	0	NA	NA	NA	NA	NA
Gm28839	0	NA	NA	NA	NA	NA
Gm20866	0	NA	NA	NA	NA	NA
Gm20868	0	NA	NA	NA	NA	NA
Gm28844	0	NA	NA	NA	NA	NA
Gm21841	0	NA	NA	NA	NA	NA
Gm28668	0	NA	NA	NA	NA	NA
Gm20869	0	NA	NA	NA	NA	NA
Gm28481	0	NA	NA	NA	NA	NA
Gm28482	0	NA	NA	NA	NA	NA
Gm28485	0	NA	NA	NA	NA	NA
Gm20870	0	NA	NA	NA	NA	NA
Gm28483	0	NA	NA	NA	NA	NA
Gm28484	0	NA	NA	NA	NA	NA
Gm28480	0	NA	NA	NA	NA	NA
Gm20842	0	NA	NA	NA	NA	NA
Gm29179	0	NA	NA	NA	NA	NA
Gm21880	0	NA	NA	NA	NA	NA
Gm29180	0	NA	NA	NA	NA	NA
Gm29181	0	NA	NA	NA	NA	NA
Gm20843	0	NA	NA	NA	NA	NA
Gm29182	0	NA	NA	NA	NA	NA
Gm20844	0	NA	NA	NA	NA	NA
Gm29178	0	NA	NA	NA	NA	NA
Gm21757	0	NA	NA	NA	NA	NA
Gm28968	0	NA	NA	NA	NA	NA
Gm28495	0	NA	NA	NA	NA	NA
Gm20846	0	NA	NA	NA	NA	NA
Gm20847	0	NA	NA	NA	NA	NA
Gm20848	0	NA	NA	NA	NA	NA
Gm28969	0	NA	NA	NA	NA	NA
Gm21766	0	NA	NA	NA	NA	NA
Gm20800	0	NA	NA	NA	NA	NA
Gm21683	0	NA	NA	NA	NA	NA
Gm28677	0	NA	NA	NA	NA	NA
Gm21855	0	NA	NA	NA	NA	NA
Gm29255	0	NA	NA	NA	NA	NA
Gm20902	0	NA	NA	NA	NA	NA
Gm28678	0	NA	NA	NA	NA	NA
Gm20903	0	NA	NA	NA	NA	NA
Gm28272	0	NA	NA	NA	NA	NA
Gm29256	0	NA	NA	NA	NA	NA
Gm28259	0	NA	NA	NA	NA	NA
Gm28273	0	NA	NA	NA	NA	NA
Gm21715	0	NA	NA	NA	NA	NA
Gm29617	0	NA	NA	NA	NA	NA
Gm29615	0	NA	NA	NA	NA	NA
Gm29616	0	NA	NA	NA	NA	NA
Gm21784	0	NA	NA	NA	NA	NA
Gm20805	0	NA	NA	NA	NA	NA
Gm29618	0	NA	NA	NA	NA	NA
Gm29109	0	NA	NA	NA	NA	NA
Gm29108	0	NA	NA	NA	NA	NA
Gm29110	0	NA	NA	NA	NA	NA
Gm28781	0	NA	NA	NA	NA	NA
Gm21913	0	NA	NA	NA	NA	NA
Gm28174	0	NA	NA	NA	NA	NA
Gm22832	0	NA	NA	NA	NA	NA
Gm21076	0	NA	NA	NA	NA	NA
Gm29416	0	NA	NA	NA	NA	NA
Gm25359	0	NA	NA	NA	NA	NA
Gm21869	0	NA	NA	NA	NA	NA
Gm20813	0	NA	NA	NA	NA	NA
Gm28790	0	NA	NA	NA	NA	NA
Gm29272	0	NA	NA	NA	NA	NA
Gm28789	0	NA	NA	NA	NA	NA
Gm20814	0	NA	NA	NA	NA	NA
Gm28787	0	NA	NA	NA	NA	NA
Gm28788	0	NA	NA	NA	NA	NA
Gm29278	0	NA	NA	NA	NA	NA
Gm21922	0	NA	NA	NA	NA	NA
Gm21111	0	NA	NA	NA	NA	NA
Gm28608	0	NA	NA	NA	NA	NA
Gm28607	0	NA	NA	NA	NA	NA
Gm28606	0	NA	NA	NA	NA	NA
Gm20850	0	NA	NA	NA	NA	NA
Gm29574	0	NA	NA	NA	NA	NA
Gm29575	0	NA	NA	NA	NA	NA
Gm21875	0	NA	NA	NA	NA	NA
Gm20904	0	NA	NA	NA	NA	NA
Gm29576	0	NA	NA	NA	NA	NA
Gm29577	0	NA	NA	NA	NA	NA
Gm29573	0	NA	NA	NA	NA	NA
Gm28377	0	NA	NA	NA	NA	NA
Gm21776	0	NA	NA	NA	NA	NA
Gm21155	0	NA	NA	NA	NA	NA
Gm21163	0	NA	NA	NA	NA	NA
Gm28122	0	NA	NA	NA	NA	NA
Gm28121	0	NA	NA	NA	NA	NA
Gm21173	0	NA	NA	NA	NA	NA
Gm28123	0	NA	NA	NA	NA	NA
Gm28120	0	NA	NA	NA	NA	NA
Gm29313	0	NA	NA	NA	NA	NA
Gm21180	0	NA	NA	NA	NA	NA
Gm20859	0	NA	NA	NA	NA	NA
Gm29314	0	NA	NA	NA	NA	NA
Gm29310	0	NA	NA	NA	NA	NA
Gm29311	0	NA	NA	NA	NA	NA
Gm21638	0	NA	NA	NA	NA	NA
Gm29312	0	NA	NA	NA	NA	NA
Gm29308	0	NA	NA	NA	NA	NA
Gm29309	0	NA	NA	NA	NA	NA
Gm28702	0	NA	NA	NA	NA	NA
Gm28701	0	NA	NA	NA	NA	NA
Gm28700	0	NA	NA	NA	NA	NA
Gm28699	0	NA	NA	NA	NA	NA
Gm28705	0	NA	NA	NA	NA	NA
Gm28704	0	NA	NA	NA	NA	NA
Gm28540	0	NA	NA	NA	NA	NA
Gm21650	0	NA	NA	NA	NA	NA
Gm28541	0	NA	NA	NA	NA	NA
Gm28542	0	NA	NA	NA	NA	NA
Gm28537	0	NA	NA	NA	NA	NA
Gm28538	0	NA	NA	NA	NA	NA
Gm29569	0	NA	NA	NA	NA	NA
Gm20867	0	NA	NA	NA	NA	NA
Gm21658	0	NA	NA	NA	NA	NA
Gm29568	0	NA	NA	NA	NA	NA
Gm29567	0	NA	NA	NA	NA	NA
Gm21198	0	NA	NA	NA	NA	NA
Gm29566	0	NA	NA	NA	NA	NA
Gm29565	0	NA	NA	NA	NA	NA
Gm29564	0	NA	NA	NA	NA	NA
Gm29147	0	NA	NA	NA	NA	NA
Gm29146	0	NA	NA	NA	NA	NA
Gm28664	0	NA	NA	NA	NA	NA
Gm28663	0	NA	NA	NA	NA	NA
Gm29149	0	NA	NA	NA	NA	NA
Gm29148	0	NA	NA	NA	NA	NA
Gm29145	0	NA	NA	NA	NA	NA
Gm29144	0	NA	NA	NA	NA	NA
Gm28817	0	NA	NA	NA	NA	NA
Gm28816	0	NA	NA	NA	NA	NA
Gm20808	0	NA	NA	NA	NA	NA
Gm20806	0	NA	NA	NA	NA	NA
Gm28815	0	NA	NA	NA	NA	NA
Gm28814	0	NA	NA	NA	NA	NA
Gm28813	0	NA	NA	NA	NA	NA
Gm20919	0	NA	NA	NA	NA	NA
Gm20917	0	NA	NA	NA	NA	NA
Gm28421	0	NA	NA	NA	NA	NA
Gm28420	0	NA	NA	NA	NA	NA
Gm28423	0	NA	NA	NA	NA	NA
Gm28422	0	NA	NA	NA	NA	NA
Gm20916	0	NA	NA	NA	NA	NA
Gm29033	0	NA	NA	NA	NA	NA
Gm29034	0	NA	NA	NA	NA	NA
Gm21823	0	NA	NA	NA	NA	NA
Gm21242	0	NA	NA	NA	NA	NA
Gm29031	0	NA	NA	NA	NA	NA
Gm29032	0	NA	NA	NA	NA	NA
Gm29606	0	NA	NA	NA	NA	NA
Gm29607	0	NA	NA	NA	NA	NA
Gm21248	0	NA	NA	NA	NA	NA
Gm29189	0	NA	NA	NA	NA	NA
Gm21873	0	NA	NA	NA	NA	NA
Gm29190	0	NA	NA	NA	NA	NA
Gm21760	0	NA	NA	NA	NA	NA
Gm28159	0	NA	NA	NA	NA	NA
Gm28160	0	NA	NA	NA	NA	NA
Gm28157	0	NA	NA	NA	NA	NA
Gm28158	0	NA	NA	NA	NA	NA
Gm21257	0	NA	NA	NA	NA	NA
Gm28161	0	NA	NA	NA	NA	NA
Gm28695	0	NA	NA	NA	NA	NA
Gm28696	0	NA	NA	NA	NA	NA
Gm20791	0	NA	NA	NA	NA	NA
Gm20841	0	NA	NA	NA	NA	NA
Gm28899	0	NA	NA	NA	NA	NA
Gm21722	0	NA	NA	NA	NA	NA
Gm28898	0	NA	NA	NA	NA	NA
Gm28897	0	NA	NA	NA	NA	NA
Gm28896	0	NA	NA	NA	NA	NA
Gm21282	0	NA	NA	NA	NA	NA
Gm28895	0	NA	NA	NA	NA	NA
Gm28894	0	NA	NA	NA	NA	NA
Gm21829	0	NA	NA	NA	NA	NA
Gm29324	0	NA	NA	NA	NA	NA
Gm20911	0	NA	NA	NA	NA	NA
Gm28739	0	NA	NA	NA	NA	NA
Gm28741	0	NA	NA	NA	NA	NA
Gm20912	0	NA	NA	NA	NA	NA
Gm20801	0	NA	NA	NA	NA	NA
Gm28742	0	NA	NA	NA	NA	NA
Gm21919	0	NA	NA	NA	NA	NA
Gm28743	0	NA	NA	NA	NA	NA
Gm28124	0	NA	NA	NA	NA	NA
Gm21790	0	NA	NA	NA	NA	NA
Gm21728	0	NA	NA	NA	NA	NA
Gm28126	0	NA	NA	NA	NA	NA
Gm28125	0	NA	NA	NA	NA	NA
Gm21825	0	NA	NA	NA	NA	NA
Gm21317	0	NA	NA	NA	NA	NA
Gm29468	0	NA	NA	NA	NA	NA
Gm29469	0	NA	NA	NA	NA	NA
Gm29472	0	NA	NA	NA	NA	NA
Gm29473	0	NA	NA	NA	NA	NA
Gm29470	0	NA	NA	NA	NA	NA
Gm21333	0	NA	NA	NA	NA	NA
Gm29382	0	NA	NA	NA	NA	NA
Gm28224	0	NA	NA	NA	NA	NA
Gm28226	0	NA	NA	NA	NA	NA
Gm28225	0	NA	NA	NA	NA	NA
Gm21344	0	NA	NA	NA	NA	NA
Gm20849	0	NA	NA	NA	NA	NA
Gm28829	0	NA	NA	NA	NA	NA
Gm21901	0	NA	NA	NA	NA	NA
Gm28827	0	NA	NA	NA	NA	NA
Gm28828	0	NA	NA	NA	NA	NA
Gm28831	0	NA	NA	NA	NA	NA
Gm28832	0	NA	NA	NA	NA	NA
Gm21864	0	NA	NA	NA	NA	NA
Gm21802	0	NA	NA	NA	NA	NA
Gm28658	0	NA	NA	NA	NA	NA
Gm29238	0	NA	NA	NA	NA	NA
Gm21088	0	NA	NA	NA	NA	NA
Gm29239	0	NA	NA	NA	NA	NA
Gm25729	0	NA	NA	NA	NA	NA
Gm21741	0	NA	NA	NA	NA	NA
Gm20862	0	NA	NA	NA	NA	NA
Gm22624	0	NA	NA	NA	NA	NA
Gm20863	0	NA	NA	NA	NA	NA
Gm20864	0	NA	NA	NA	NA	NA
Gm29476	0	NA	NA	NA	NA	NA
Gm21717	0	NA	NA	NA	NA	NA
Gm28472	0	NA	NA	NA	NA	NA
Gm21095	0	NA	NA	NA	NA	NA
Gm28473	0	NA	NA	NA	NA	NA
Gm28474	0	NA	NA	NA	NA	NA
Gm28475	0	NA	NA	NA	NA	NA
Gm28476	0	NA	NA	NA	NA	NA
Gm21380	0	NA	NA	NA	NA	NA
Gm21782	0	NA	NA	NA	NA	NA
Gm21394	0	NA	NA	NA	NA	NA
Gm28471	0	NA	NA	NA	NA	NA
Gm21824	0	NA	NA	NA	NA	NA
Gm29338	0	NA	NA	NA	NA	NA
Gm21409	0	NA	NA	NA	NA	NA
Gm29339	0	NA	NA	NA	NA	NA
Gm28759	0	NA	NA	NA	NA	NA
Gm28758	0	NA	NA	NA	NA	NA
Gm29071	0	NA	NA	NA	NA	NA
Gm21879	0	NA	NA	NA	NA	NA
Gm28757	0	NA	NA	NA	NA	NA
Gm20856	0	NA	NA	NA	NA	NA
Gm28348	0	NA	NA	NA	NA	NA
Gm28973	0	NA	NA	NA	NA	NA
Gm21734	0	NA	NA	NA	NA	NA
Gm28972	0	NA	NA	NA	NA	NA
Gm28970	0	NA	NA	NA	NA	NA
Gm28971	0	NA	NA	NA	NA	NA
Gm24828	0	NA	NA	NA	NA	NA
Gm21785	0	NA	NA	NA	NA	NA
Gm20854	0	NA	NA	NA	NA	NA
Gm28349	0	NA	NA	NA	NA	NA
Gm21892	0	NA	NA	NA	NA	NA
Gm28346	0	NA	NA	NA	NA	NA
Gm28345	0	NA	NA	NA	NA	NA
Gm29090	0	NA	NA	NA	NA	NA
Gm28152	0	NA	NA	NA	NA	NA
Gm23770	0	NA	NA	NA	NA	NA
Gm21881	0	NA	NA	NA	NA	NA
Gm21435	0	NA	NA	NA	NA	NA
Gm29505	0	NA	NA	NA	NA	NA
Gm21862	0	NA	NA	NA	NA	NA
Gm28823	0	NA	NA	NA	NA	NA
Gm28220	0	NA	NA	NA	NA	NA
Gm20820	0	NA	NA	NA	NA	NA
Gm28219	0	NA	NA	NA	NA	NA
Gm28218	0	NA	NA	NA	NA	NA
Gm23863	0	NA	NA	NA	NA	NA
Gm20861	0	NA	NA	NA	NA	NA
Gm20860	0	NA	NA	NA	NA	NA
Gm28057	0	NA	NA	NA	NA	NA
Gm21796	0	NA	NA	NA	NA	NA
Gm29302	0	NA	NA	NA	NA	NA
Gm28440	0	NA	NA	NA	NA	NA
Gm29299	0	NA	NA	NA	NA	NA
Gm29298	0	NA	NA	NA	NA	NA
Gm29092	0	NA	NA	NA	NA	NA
Gm29091	0	NA	NA	NA	NA	NA
Gm29297	0	NA	NA	NA	NA	NA
Gm21462	0	NA	NA	NA	NA	NA
Gm21470	0	NA	NA	NA	NA	NA
Gm28366	0	NA	NA	NA	NA	NA
Gm21752	0	NA	NA	NA	NA	NA
Gm28365	0	NA	NA	NA	NA	NA
Gm21477	0	NA	NA	NA	NA	NA
Gm28368	0	NA	NA	NA	NA	NA
Gm28369	0	NA	NA	NA	NA	NA
Gm28367	0	NA	NA	NA	NA	NA
Gm29115	0	NA	NA	NA	NA	NA
Gm21813	0	NA	NA	NA	NA	NA
Gm20906	0	NA	NA	NA	NA	NA
Gm29111	0	NA	NA	NA	NA	NA
Gm28110	0	NA	NA	NA	NA	NA
Gm28109	0	NA	NA	NA	NA	NA
Gm28108	0	NA	NA	NA	NA	NA
Gm28107	0	NA	NA	NA	NA	NA
Gm28106	0	NA	NA	NA	NA	NA
Gm28105	0	NA	NA	NA	NA	NA
Gm28104	0	NA	NA	NA	NA	NA
Gm28103	0	NA	NA	NA	NA	NA
Gm28102	0	NA	NA	NA	NA	NA
Gm28716	0	NA	NA	NA	NA	NA
Gm28717	0	NA	NA	NA	NA	NA
Gm28718	0	NA	NA	NA	NA	NA
Gm29162	0	NA	NA	NA	NA	NA
Gm21777	0	NA	NA	NA	NA	NA
Gm28866	0	NA	NA	NA	NA	NA
Gm28405	0	NA	NA	NA	NA	NA
Gm21792	0	NA	NA	NA	NA	NA
Gm28406	0	NA	NA	NA	NA	NA
Gm28978	0	NA	NA	NA	NA	NA
Gm29436	0	NA	NA	NA	NA	NA
Gm20819	0	NA	NA	NA	NA	NA
Gm29437	0	NA	NA	NA	NA	NA
Gm28977	0	NA	NA	NA	NA	NA
Gm28407	0	NA	NA	NA	NA	NA
Gm21287	0	NA	NA	NA	NA	NA
Gm29390	0	NA	NA	NA	NA	NA
Gm29391	0	NA	NA	NA	NA	NA
Gm21720	0	NA	NA	NA	NA	NA
Gm29392	0	NA	NA	NA	NA	NA
Gm29393	0	NA	NA	NA	NA	NA
Gm21294	0	NA	NA	NA	NA	NA
Gm28672	0	NA	NA	NA	NA	NA
Gm21838	0	NA	NA	NA	NA	NA
Gm28670	0	NA	NA	NA	NA	NA
Gm28671	0	NA	NA	NA	NA	NA
Gm28673	0	NA	NA	NA	NA	NA
Gm28674	0	NA	NA	NA	NA	NA
Gm28531	0	NA	NA	NA	NA	NA
Gm21996	0	NA	NA	NA	NA	NA
Gm21803	0	NA	NA	NA	NA	NA
Gm28930	0	NA	NA	NA	NA	NA
Gm20879	0	NA	NA	NA	NA	NA
Gm29504	0	NA	NA	NA	NA	NA
Gm20837	0	NA	NA	NA	NA	NA
Gm29503	0	NA	NA	NA	NA	NA
Gm28300	0	NA	NA	NA	NA	NA
Gm28301	0	NA	NA	NA	NA	NA
Gm21748	0	NA	NA	NA	NA	NA
mt-Tf	0	NA	NA	NA	NA	NA
mt-Ts1	0	NA	NA	NA	NA	NA
mt-Td	0	NA	NA	NA	NA	NA
mt-Tk	0	NA	NA	NA	NA	NA
mt-Tg	0	NA	NA	NA	NA	NA
mt-Tr	0	NA	NA	NA	NA	NA
mt-Th	0	NA	NA	NA	NA	NA

### Sheet: BAF180 100 uM CuSO4
	baseMean	log2FoldChange	lfcSE	stat	pvalue	padj
Postn	1170.54	-1.58696	0.121911	-13.0173	9.75262e-39	1.18553e-34
Srxn1	3268.04	0.977002	0.0931189	10.492	9.40384e-26	5.71565e-22
Pgd	5907.24	0.90523	0.0877418	10.317	5.90583e-25	2.39304e-21
Nqo1	1891.32	1.01646	0.101865	9.97849	1.89325e-23	5.75358e-20
Gsta4	4664.83	0.893706	0.0924086	9.67124	3.99523e-22	9.71321e-19
Igfbp5	43959.5	-0.807544	0.0840745	-9.6051	7.60827e-22	1.54143e-18
Hsp90b1	13911.3	-0.748327	0.0791103	-9.45928	3.10063e-21	5.38447e-18
Taok1	4139.82	-0.852856	0.0906121	-9.41216	4.86059e-21	7.38567e-18
Sacs	2814.9	-0.897328	0.0960314	-9.34411	9.26674e-21	1.25163e-17
Cfh	691.795	-1.27577	0.138331	-9.22262	2.89923e-20	3.52431e-17
Lrrn1	682.993	-1.30581	0.141864	-9.20465	3.42781e-20	3.78804e-17
Ttn	15254.5	-0.809245	0.0895533	-9.03646	1.61834e-19	1.63938e-16
Ftl1	37663.2	0.695322	0.0789224	8.8102	1.24928e-18	1.16817e-15
Filip1l	1797.98	-0.97833	0.111371	-8.78444	1.5714e-18	1.36442e-15
Inhba	2480.41	-0.88239	0.101385	-8.70332	3.22318e-18	2.61206e-15
Pappa	1649	-0.905037	0.104298	-8.67738	4.04978e-18	3.07682e-15
Kif5b	3523.74	-0.769355	0.0896514	-8.58162	9.35439e-18	6.68894e-15
Pdlim3	2112.19	-0.921393	0.107503	-8.57084	1.02735e-17	6.93801e-15
Eno1b	3593.96	0.786147	0.0923774	8.51016	1.73687e-17	1.11123e-14
Ranbp2	4558.83	-0.74163	0.0873274	-8.49253	2.02194e-17	1.18672e-14
Fmr1	2414.73	-0.854574	0.100646	-8.49092	2.05012e-17	1.18672e-14
Nipbl	2901.79	-0.845213	0.100065	-8.4466	2.99914e-17	1.65716e-14
Vcan	6967.56	-0.742939	0.0881566	-8.4275	3.5313e-17	1.86637e-14
Erbin	2408.23	-0.830634	0.099004	-8.3899	4.86536e-17	2.36573e-14
Abcc1	5258.82	0.73665	0.0877893	8.39112	4.81539e-17	2.36573e-14
Tcf4	3925.11	-0.768634	0.0919317	-8.36093	6.22284e-17	2.90942e-14
Dnm3os	897.937	-1.13715	0.136162	-8.35143	6.74421e-17	3.03639e-14
Yme1l1	1731.53	-0.901372	0.108817	-8.28336	1.19751e-16	5.19888e-14
Arhgap29	2556.31	-0.800151	0.0980295	-8.16235	3.28582e-16	1.37733e-13
H3c3	1086.33	1.25974	0.154739	8.1411	3.91695e-16	1.58715e-13
Cd200	466.143	-1.31264	0.16182	-8.11168	4.99232e-16	1.95763e-13
H1f3	8394.14	0.706194	0.0871633	8.10196	5.40825e-16	2.05446e-13
Ldha	16583.9	0.629661	0.0779364	8.07916	6.52148e-16	2.40228e-13
Usp9x	6467.19	-0.673443	0.083597	-8.05583	7.8943e-16	2.82245e-13
Fxr1	2251.46	-0.789848	0.0981554	-8.04691	8.49114e-16	2.9491e-13
Peg3	7581.37	-0.686218	0.0853332	-8.04162	8.86565e-16	2.99363e-13
Hsp90aa1	5286.66	-0.709809	0.0884019	-8.02935	9.7993e-16	3.13474e-13
Ddx3x	9094.49	-0.664905	0.082795	-8.03074	9.68839e-16	3.13474e-13
Spp1	33865.6	-0.621208	0.0774736	-8.01831	1.07209e-15	3.34163e-13
Usp34	4045.23	-0.720018	0.0898785	-8.01101	1.13766e-15	3.45736e-13
Septin7	2264.49	-0.778546	0.0988435	-7.87655	3.36546e-15	9.97818e-13
Txnrd1	10509.5	0.692418	0.0881449	7.85546	3.98304e-15	1.15281e-12
Phgdh	4260.39	0.699277	0.0892211	7.83758	4.59306e-15	1.29845e-12
H1f5	7143.16	0.676434	0.0865397	7.81646	5.43303e-15	1.501e-12
Smc2	1828.67	-0.807198	0.103381	-7.80796	5.81206e-15	1.57003e-12
Stag2	1470.36	-0.855542	0.109691	-7.79954	6.21327e-15	1.64192e-12
Angpt1	1289.03	-0.915434	0.118392	-7.73224	1.05672e-14	2.73308e-12
Ppp1cb	2774.96	-0.72522	0.0939211	-7.72159	1.14887e-14	2.90951e-12
Kcnj2	1260.23	-0.864507	0.112291	-7.6988	1.3735e-14	3.33925e-12
Top2b	2273.05	-0.760453	0.0987673	-7.69945	1.36657e-14	3.33925e-12
Fnbp1l	1429.6	-0.850558	0.11063	-7.68828	1.4913e-14	3.55455e-12
Dynlt3	1007.32	-0.947845	0.123555	-7.67141	1.70118e-14	3.97683e-12
Apc	2591.3	-0.761573	0.0994331	-7.65915	1.87166e-14	4.29281e-12
Lin7c	1333.85	-0.847795	0.110922	-7.6432	2.11891e-14	4.7578e-12
H3c6	3157.14	0.717829	0.0939424	7.64116	2.15267e-14	4.7578e-12
Hnrnph1	3859.53	-0.793128	0.103971	-7.62838	2.37719e-14	5.16019e-12
H2bc12	1417.28	0.862362	0.113167	7.62025	2.53186e-14	5.39952e-12
Rack1	26972.8	0.595355	0.0784811	7.58597	3.30019e-14	6.91674e-12
Hook3	1894.54	-0.782362	0.103191	-7.58167	3.41129e-14	7.02841e-12
Tm4sf1	5022.24	0.736397	0.0975546	7.54857	4.40078e-14	8.91597e-12
Sema6a	1799.62	-0.832324	0.110316	-7.54494	4.5251e-14	9.01755e-12
Jmjd1c	3524.68	-0.679333	0.0903236	-7.5211	5.43179e-14	1.06498e-11
Rnh1	6751.92	0.691713	0.092169	7.50483	6.15105e-14	1.18686e-11
Esd	8476.49	0.665925	0.0891683	7.46818	8.13091e-14	1.54436e-11
Bmi1	1133.38	-0.982481	0.131772	-7.4559	8.92544e-14	1.6692e-11
Acsl4	2130.87	-0.771178	0.103745	-7.43337	1.05863e-13	1.9498e-11
H2bc8	1918.46	0.809345	0.109742	7.37498	1.64364e-13	2.98211e-11
Setd2	2162.44	-0.789696	0.107483	-7.34719	2.02411e-13	3.6184e-11
Tug1	1700.3	-0.793776	0.108622	-7.3077	2.71762e-13	4.78774e-11
Tpr	3733.5	-0.660477	0.0905606	-7.2932	3.02674e-13	5.25616e-11
S100a6	4121.5	0.735341	0.100937	7.28512	3.21381e-13	5.50241e-11
Mki67	5913.78	-0.617687	0.0850341	-7.26399	3.75845e-13	6.34551e-11
Rock2	4012.48	-0.662578	0.0914478	-7.24543	4.31078e-13	7.17834e-11
Ascc3	1890.21	-0.750112	0.103713	-7.23259	4.73856e-13	7.68025e-11
H2bc9	1234.52	0.9152	0.12653	7.23309	4.7214e-13	7.68025e-11
Clock	2063.65	-0.775358	0.107353	-7.22251	5.10352e-13	8.16294e-11
Ube3a	1704.79	-0.85902	0.119124	-7.21115	5.548e-13	8.75863e-11
Tspo	3053.48	0.783574	0.108857	7.19817	6.10239e-13	9.51034e-11
Cacybp	995.845	-0.864648	0.120435	-7.17939	7.00209e-13	1.06778e-10
Rpsa	13926.8	0.594608	0.0828272	7.17891	7.02719e-13	1.06778e-10
Zbtb20	5839.2	-0.683134	0.0951934	-7.17627	7.16373e-13	1.07509e-10
Setx	2073.59	-0.711831	0.0992869	-7.16944	7.53073e-13	1.11638e-10
Smarca5	1864.34	-0.725918	0.101699	-7.13789	9.47715e-13	1.388e-10
H19	67176.9	-0.565227	0.0796954	-7.09234	1.31859e-12	1.90818e-10
Resf1	1347.06	-0.856862	0.120974	-7.08304	1.41029e-12	2.01687e-10
Tmem106b	2039.01	-0.743846	0.105456	-7.05362	1.7432e-12	2.46399e-10
Slc48a1	4715.74	0.682668	0.0970344	7.03532	1.98803e-12	2.77776e-10
Abce1	4704.09	-0.709681	0.101753	-6.97457	3.06802e-12	4.23806e-10
Sytl2	1675.64	-0.737447	0.105802	-6.97006	3.16795e-12	4.29539e-10
Chd9	1827.18	-0.721227	0.103483	-6.96952	3.1802e-12	4.29539e-10
Myo1c	15067.6	0.548792	0.0788257	6.9621	3.35247e-12	4.47831e-10
Hmox1	2662.39	0.869556	0.124993	6.95685	3.47954e-12	4.59753e-10
4932438A13Rik	2749.73	-0.663808	0.0954528	-6.9543	3.54305e-12	4.63111e-10
Rplp0	33445.2	0.539394	0.0775802	6.95272	3.58298e-12	4.63348e-10
Pcm1	1884.38	-0.729784	0.104996	-6.95062	3.63695e-12	4.65376e-10
Cacna2d1	1998.7	-0.723917	0.104567	-6.923	4.42186e-12	5.59917e-10
Smc3	1324.45	-0.793463	0.114748	-6.91483	4.68427e-12	5.87031e-10
Emc2	653.43	-1.02155	0.148319	-6.88752	5.67737e-12	7.04226e-10
Bdp1	1190.29	-0.816691	0.118892	-6.86916	6.45809e-12	7.92975e-10
Rpl13	6090.91	0.654835	0.0953561	6.86725	6.54497e-12	7.95607e-10
Ssb	1087.4	-0.880933	0.128501	-6.85543	7.1097e-12	8.55698e-10
Cep170	4103.48	-0.687408	0.100298	-6.85365	7.19888e-12	8.57937e-10
Tax1bp1	1894.32	-0.696805	0.101918	-6.83692	8.09129e-12	9.54929e-10
Dusp4	5872.32	0.609587	0.0897017	6.79571	1.07782e-11	1.25981e-09
Akap11	2417.66	-0.654641	0.0966826	-6.77103	1.27867e-11	1.48033e-09
Washc4	1546.5	-0.718726	0.106287	-6.76215	1.35955e-11	1.55912e-09
Tmf1	1470.79	-0.733974	0.108636	-6.75627	1.41593e-11	1.6086e-09
Tmx3	1173.37	-0.789037	0.117078	-6.73944	1.59001e-11	1.78965e-09
Myo9a	1450.15	-0.734563	0.109019	-6.73796	1.60621e-11	1.79129e-09
Ptbp3	3477.75	-0.724423	0.107549	-6.73572	1.63122e-11	1.80264e-09
Uba3	1534.6	-0.732691	0.10891	-6.72747	1.72642e-11	1.89066e-09
Rlim	4040.56	-0.600243	0.0895198	-6.70514	2.01215e-11	2.18391e-09
Ncl	12482.3	-0.589263	0.0879326	-6.7013	2.06569e-11	2.22217e-09
Bclaf1	2890.2	-0.683028	0.102078	-6.69124	2.21282e-11	2.35956e-09
H2ac8	589.734	0.978919	0.146414	6.68598	2.29378e-11	2.42462e-09
Myo5a	7257.82	-0.558044	0.0836326	-6.67256	2.5138e-11	2.63429e-09
Xist	26382.3	-0.514282	0.0771612	-6.66503	2.6462e-11	2.74933e-09
Rpl8	26478.3	0.615642	0.0926783	6.64279	3.07805e-11	3.17091e-09
Top1	1883.46	-0.68645	0.103493	-6.6328	3.29387e-11	3.36473e-09
Tmem30a	1504.16	-0.748247	0.112869	-6.62936	3.37155e-11	3.41538e-09
Pgk1	3926.38	0.659954	0.0995709	6.62798	3.40312e-11	3.41887e-09
Zranb2	1188.52	-0.77994	0.117795	-6.62115	3.56406e-11	3.55121e-09
Pfkl	3966.14	0.663886	0.100323	6.61751	3.6529e-11	3.61013e-09
Eea1	1901.88	-0.689852	0.104348	-6.61108	3.81515e-11	3.74007e-09
Rpl36	2842.49	0.687847	0.104364	6.59086	4.3728e-11	4.25246e-09
Grem1	11286.8	-0.577722	0.0877904	-6.58069	4.68274e-11	4.51773e-09
Zfp644	1497.72	-0.711008	0.108087	-6.57811	4.76461e-11	4.56052e-09
Snrpb	3950.31	0.643688	0.0980548	6.56457	5.2183e-11	4.95575e-09
Trip11	1190.32	-0.754999	0.115252	-6.55086	5.72078e-11	5.39084e-09
Rpl19	5540.59	0.555982	0.0849064	6.54818	5.82433e-11	5.44619e-09
Lpp	13290.4	-0.584268	0.0892721	-6.5448	5.95752e-11	5.52821e-09
Slc25a5	7880.24	0.57448	0.0878355	6.54041	6.13505e-11	5.64982e-09
Sema3c	769.384	-0.903548	0.13822	-6.53701	6.27604e-11	5.73621e-09
Suz12	1570.16	-0.69321	0.106459	-6.51149	7.44079e-11	6.70002e-09
H2bc15	921.84	0.86238	0.132427	6.5121	7.41087e-11	6.70002e-09
Dleu2	373.24	-1.14659	0.176145	-6.50935	7.5477e-11	6.74631e-09
H2ac4	912.587	0.951454	0.146228	6.50663	7.68531e-11	6.81917e-09
Gm3375	417.433	1.16894	0.179701	6.50495	7.77199e-11	6.84611e-09
Atp13a3	6088.91	-0.569756	0.0876271	-6.50206	7.92295e-11	6.92888e-09
Pik3r1	3034.23	-0.612642	0.0942831	-6.4979	8.14512e-11	7.07229e-09
Lrch2	594.51	-1.02932	0.158471	-6.49532	8.28582e-11	7.14344e-09
Mef2a	2564.58	-0.680661	0.105139	-6.47391	9.54963e-11	8.11786e-09
Smc6	1422	-0.735639	0.113614	-6.47491	9.48695e-11	8.11786e-09
Far1	1150.07	-0.750785	0.116022	-6.47108	9.73046e-11	8.18868e-09
Atad2	3698.46	-0.59661	0.0922046	-6.4705	9.76767e-11	8.18868e-09
Tceal9	1587.26	-0.75789	0.1173	-6.4611	1.03946e-10	8.65458e-09
Naa15	2542.56	-0.643858	0.099923	-6.44354	1.16722e-10	9.64688e-09
H3c11	703.401	0.890374	0.138201	6.44259	1.17451e-10	9.64688e-09
Cops2	1270.68	-0.725394	0.113238	-6.40593	1.49454e-10	1.21931e-08
Eif3i	3652.98	0.604699	0.0946535	6.38855	1.67464e-10	1.35713e-08
Eif5b	2160.15	-0.680532	0.106586	-6.38483	1.71589e-10	1.38135e-08
Zfhx4	5076.89	-0.601223	0.0942522	-6.37888	1.78392e-10	1.42667e-08
H2bc3	1615.95	0.675252	0.106446	6.34364	2.24396e-10	1.78284e-08
Wapl	1879.64	-0.64976	0.102486	-6.33997	2.29815e-10	1.81404e-08
Phf20l1	1295.82	-0.718103	0.113627	-6.31981	2.6189e-10	2.0539e-08
Slc30a4	3508.65	-0.641903	0.101625	-6.31642	2.67692e-10	2.06719e-08
Phip	2197.39	-0.667092	0.105622	-6.31585	2.68686e-10	2.06719e-08
Npm1	6619.79	-0.586001	0.092757	-6.31759	2.65667e-10	2.06719e-08
Ipo7	3945.95	-0.585899	0.0928	-6.31357	2.7267e-10	2.08464e-08
Zfp260	606.842	-0.946074	0.14989	-6.31177	2.75864e-10	2.09587e-08
Fyttd1	1260.48	-0.737033	0.117205	-6.28841	3.20728e-10	2.42159e-08
Qk	7081.49	-0.616512	0.0981733	-6.27983	3.38938e-10	2.54329e-08
Hif1a	4842.25	-0.654685	0.104427	-6.26928	3.62728e-10	2.70511e-08
Trpm7	1544.81	-0.680075	0.108517	-6.26702	3.68029e-10	2.72791e-08
Fndc1	770.73	-0.854431	0.136589	-6.25547	3.96326e-10	2.91984e-08
Ermp1	2655.97	-0.605356	0.0969976	-6.24094	4.34947e-10	3.18507e-08
Dzip3	648.034	-0.876222	0.140442	-6.23903	4.403e-10	3.20496e-08
Usp15	1842.47	-0.651516	0.10452	-6.23338	4.56466e-10	3.30286e-08
Tkt	2699.7	0.607524	0.0976841	6.21927	4.99461e-10	3.57144e-08
Shoc2	1514.62	-0.703182	0.113063	-6.21936	4.99186e-10	3.57144e-08
Gm38394	3276.94	-0.569135	0.091553	-6.21646	5.08492e-10	3.61476e-08
Fndc3a	4710.45	-0.56072	0.0902668	-6.21181	5.23784e-10	3.70181e-08
Clba1	803.595	0.825261	0.1329	6.20965	5.31031e-10	3.73134e-08
Zfp292	1340.6	-0.720789	0.116171	-6.20457	5.48454e-10	3.83161e-08
Psd3	480.292	-0.957951	0.154858	-6.186	6.17117e-10	4.28667e-08
Atrx	1799.82	-0.672284	0.108795	-6.17934	6.43718e-10	4.44605e-08
Senp6	1260.76	-0.724161	0.117261	-6.17565	6.58934e-10	4.52542e-08
Rc3h2	2362.43	-0.684392	0.110996	-6.16593	7.00688e-10	4.78154e-08
Csde1	10151.5	-0.506928	0.0822245	-6.16517	7.04093e-10	4.78154e-08
Ddx39	4429.96	0.541598	0.087903	6.16132	7.21429e-10	4.86597e-08
Hmgn3	683.442	-0.839274	0.136232	-6.16064	7.24532e-10	4.86597e-08
Osbpl8	1064.01	-0.770302	0.125088	-6.15808	7.36321e-10	4.91798e-08
Tnfaip2	5906.24	0.522605	0.0849364	6.15289	7.6082e-10	5.05384e-08
Rev3l	924.994	-0.77411	0.125992	-6.14411	8.04112e-10	5.31238e-08
Secisbp2l	1886.03	-0.621125	0.101184	-6.13856	8.32703e-10	5.47154e-08
Fkbp3	614.189	-0.881847	0.143926	-6.12708	8.95051e-10	5.84959e-08
Purb	6180.19	-0.532023	0.0868636	-6.12481	9.07909e-10	5.9019e-08
Zfp148	1780.69	-0.711619	0.116228	-6.12259	9.20692e-10	5.95316e-08
Gm11942	1865.74	0.771641	0.126116	6.1185	9.44604e-10	6.07545e-08
Gm10801	85.3469	-2.82376	0.462246	-6.10877	1.00401e-09	6.42354e-08
Cdc27	2559.91	-0.763827	0.125101	-6.10568	1.02366e-09	6.51496e-08
Snx13	1292.62	-0.725433	0.119025	-6.09481	1.0957e-09	6.93712e-08
Eif3a	8805.79	-0.602262	0.0988368	-6.09351	1.10464e-09	6.95753e-08
Matr3	1395.63	-0.691231	0.113461	-6.09223	1.11346e-09	6.97694e-08
Qser1	2905.47	-0.729406	0.119819	-6.08755	1.1465e-09	7.14708e-08
Eno3	9970.31	0.491746	0.080985	6.07206	1.26278e-09	7.83183e-08
Phf3	2482.29	-0.618937	0.102016	-6.06707	1.30267e-09	8.0382e-08
Eif2s2	1411.4	-0.69699	0.11491	-6.06555	1.31499e-09	8.07323e-08
Sqstm1	25707.2	0.494267	0.0815112	6.06379	1.32955e-09	8.12159e-08
Tpi1	14227.3	0.481784	0.0795786	6.05419	1.41124e-09	8.57752e-08
Ccdc186	893.021	-0.74995	0.12403	-6.04651	1.48014e-09	8.95153e-08
Sh3bgrl	1176.48	-0.721965	0.1195	-6.04156	1.52631e-09	9.18506e-08
Cul5	1530.15	-0.657662	0.108895	-6.0394	1.54686e-09	9.26286e-08
Smchd1	2543.66	-0.583448	0.096621	-6.03852	1.55532e-09	9.26789e-08
Dnm1l	1765.35	-0.660786	0.109455	-6.03707	1.56937e-09	9.30597e-08
H3c2	1136.48	0.732858	0.121433	6.03509	1.58877e-09	9.37528e-08
Larp4	2928.11	-0.630272	0.104457	-6.0338	1.60144e-09	9.40439e-08
Prkg2	2582.53	-0.610499	0.101447	-6.0179	1.76693e-09	1.03263e-07
Zfp36l1	1371.17	-0.665788	0.110729	-6.01276	1.8239e-09	1.06083e-07
Aldh3a1	1685.36	0.636805	0.105943	6.0108	1.84611e-09	1.06357e-07
Luc7l3	814.562	-0.866589	0.144157	-6.01141	1.83922e-09	1.06357e-07
Atp2b1	3856.24	-0.531612	0.088465	-6.0093	1.86329e-09	1.0684e-07
Mbnl2	4046.8	-0.578732	0.0963477	-6.00671	1.89328e-09	1.0805e-07
Ccdc141	372.534	-1.05338	0.17552	-6.0015	1.95501e-09	1.11052e-07
H2ax	3824.8	0.608565	0.101549	5.9928	2.06253e-09	1.16614e-07
Chd1	2580.63	-0.58474	0.0975903	-5.99178	2.07561e-09	1.16811e-07
Pds5a	3365.14	-0.547523	0.0914138	-5.98949	2.10494e-09	1.17915e-07
Dcn	146.67	-1.65024	0.275711	-5.98541	2.15843e-09	1.20357e-07
Dld	1436.26	-0.664528	0.111088	-5.98199	2.20434e-09	1.22356e-07
Ppp4r3b	928.534	-0.748447	0.125197	-5.97815	2.25685e-09	1.24701e-07
Lgals3	20095.1	0.536055	0.0897614	5.972	2.34369e-09	1.28914e-07
Piezo2	2186.41	-0.610893	0.102413	-5.96502	2.44606e-09	1.33938e-07
Stag1	1345.67	-0.663959	0.111384	-5.96097	2.50753e-09	1.36688e-07
Scfd1	734.545	-0.813259	0.136535	-5.95643	2.57813e-09	1.39892e-07
H1f4	8809.94	0.559207	0.0938941	5.95572	2.58931e-09	1.39892e-07
Tut4	894.822	-0.781971	0.131332	-5.95417	2.61399e-09	1.406e-07
H2bc4	1808.56	0.658569	0.110634	5.95268	2.63784e-09	1.41258e-07
Zbtb41	735.148	-0.828112	0.139139	-5.95169	2.65386e-09	1.41493e-07
Lrrc17	1089.97	-0.701217	0.117845	-5.95032	2.67612e-09	1.42057e-07
Hnrnph2	1216.44	-0.679025	0.114242	-5.94375	2.78571e-09	1.47231e-07
Dnttip2	1383.58	-0.648326	0.109104	-5.94228	2.8108e-09	1.47914e-07
Med13	3679.73	-0.557617	0.093867	-5.94049	2.84164e-09	1.48892e-07
Col4a1	11069.7	0.536096	0.0902691	5.93886	2.87006e-09	1.49736e-07
Nbeal1	1227	-0.701428	0.118147	-5.93692	2.90427e-09	1.50873e-07
Cdh11	410.791	-0.979116	0.164955	-5.93565	2.92684e-09	1.51399e-07
Eno1	17389.9	0.489782	0.0826828	5.92363	3.14921e-09	1.61564e-07
Slc35e4	2223.17	0.592499	0.100024	5.92359	3.14994e-09	1.61564e-07
Prdx6	4083.98	0.561463	0.0948762	5.91785	3.2617e-09	1.65906e-07
Tspan9	3857.67	0.523862	0.0885225	5.91784	3.26189e-09	1.65906e-07
Thoc1	789.487	-0.799345	0.135242	-5.91049	3.411e-09	1.72767e-07
Ythdc1	1123.05	-0.721679	0.122127	-5.90923	3.43701e-09	1.73362e-07
Slk	2980.49	-0.588416	0.0996764	-5.90326	3.5638e-09	1.79015e-07
Zfp68	451.935	-0.943807	0.160055	-5.89676	3.7071e-09	1.85447e-07
Bbx	3001.61	-0.559047	0.0948452	-5.89431	3.76252e-09	1.87448e-07
Arhgap5	1869.85	-0.656126	0.111431	-5.88818	3.90463e-09	1.93734e-07
Tasor2	1182.52	-0.693884	0.118234	-5.86875	4.39083e-09	2.16971e-07
Ier2	2018.4	0.713593	0.121634	5.86673	4.44474e-09	2.18746e-07
Bod1l	1218.26	-0.694438	0.11875	-5.84791	4.97776e-09	2.43991e-07
Atm	1196.38	-0.680753	0.116431	-5.84682	5.01064e-09	2.44616e-07
Enpp2	131.275	-1.63708	0.28018	-5.84296	5.12816e-09	2.49352e-07
Rgs2	285.601	-1.12972	0.193379	-5.842	5.15782e-09	2.497e-07
H2ac10	595.485	0.87355	0.149545	5.8414	5.17641e-09	2.497e-07
Cox7b	1025.14	-0.73577	0.126007	-5.83913	5.24755e-09	2.52131e-07
Map2k3	3217.53	0.539291	0.0923917	5.83701	5.31456e-09	2.54346e-07
Fth1	34947.1	0.488582	0.0837511	5.83374	5.41999e-09	2.58374e-07
H2ac6	675.894	0.810805	0.139109	5.82857	5.59027e-09	2.65061e-07
Lrrc58	6868.42	-0.554764	0.0951866	-5.82817	5.60387e-09	2.65061e-07
Sec62	1295.98	-0.686334	0.117793	-5.8266	5.65676e-09	2.66525e-07
Plpp2	2660.48	0.557731	0.0959003	5.81573	6.03682e-09	2.83334e-07
Tuba1b	3913.72	0.578882	0.0999686	5.79064	7.01194e-09	3.26869e-07
Nrep	422.022	-0.941607	0.162613	-5.79049	7.01817e-09	3.26869e-07
Sp3	1392.4	-0.684151	0.118193	-5.78844	7.10428e-09	3.29617e-07
Prrx1	3332.05	-0.551201	0.0952662	-5.78591	7.21226e-09	3.33355e-07
Ppil4	607.176	-0.828201	0.143219	-5.78277	7.34797e-09	3.35797e-07
Rbm25	2725.09	-0.577513	0.0998603	-5.7832	7.32913e-09	3.35797e-07
Rps18-ps5	519.669	1.07303	0.185554	5.78285	7.34454e-09	3.35797e-07
Hmmr	1292.73	-0.651576	0.112972	-5.76757	8.04241e-09	3.66156e-07
Ppp1r12a	2718.73	-0.544233	0.0944159	-5.76421	8.20421e-09	3.70574e-07
Gmfb	2460.05	-0.571139	0.0990931	-5.76366	8.23092e-09	3.70574e-07
Itpr3	8312.18	0.478761	0.0830504	5.7647	8.18022e-09	3.70574e-07
Msln	2187.44	0.596173	0.103553	5.75718	8.55311e-09	3.83659e-07
Aqp1	2181.89	0.565616	0.0983042	5.75373	8.72956e-09	3.90134e-07
H2bc6	579.303	1.02003	0.17753	5.74571	9.15381e-09	4.07596e-07
Gpbp1	615.885	-0.823165	0.143494	-5.73658	9.66078e-09	4.286e-07
Tbl3	1691.16	0.627985	0.109534	5.73326	9.85206e-09	4.35497e-07
Bmpr2	2868.43	-0.698032	0.121858	-5.72824	1.01481e-08	4.45343e-07
Zfp638	966.276	-0.708517	0.123688	-5.72824	1.01475e-08	4.45343e-07
Kcnn4	1327.67	0.63984	0.111751	5.72558	1.03079e-08	4.50729e-07
Flrt2	1606.18	-0.630042	0.110091	-5.72292	1.0471e-08	4.55107e-07
Gabpa	1367.92	-0.643263	0.112411	-5.72243	1.05011e-08	4.55107e-07
Rps6ka4	2346.27	0.584878	0.102214	5.72212	1.05203e-08	4.55107e-07
Klhl30	2565.6	0.593105	0.10369	5.71997	1.06544e-08	4.59273e-07
H2bc11	361.233	1.0384	0.181648	5.71657	1.08697e-08	4.66898e-07
Pten	3074.9	-0.532968	0.0932889	-5.71309	1.10941e-08	4.74858e-07
Dmtf1	755.329	-0.753834	0.132	-5.71085	1.12414e-08	4.79474e-07
Ccar1	2164.81	-0.607309	0.106422	-5.70662	1.15242e-08	4.8982e-07
Enpp1	822.214	-0.815589	0.142945	-5.7056	1.15936e-08	4.91053e-07
B230219D22Rik	1223.12	-0.659131	0.115761	-5.69388	1.24184e-08	5.24161e-07
Anxa1	12670.1	-0.483556	0.084949	-5.69231	1.25331e-08	5.27173e-07
Nupr1	475.511	-0.917098	0.161354	-5.68376	1.31766e-08	5.51118e-07
Aff4	5263.65	-0.48248	0.0848907	-5.68355	1.31931e-08	5.51118e-07
Edem3	1332.95	-0.647525	0.11406	-5.67704	1.37049e-08	5.70536e-07
Zhx1	428.621	-0.999138	0.176155	-5.67193	1.412e-08	5.8581e-07
Arfgef1	1692.9	-0.588535	0.103782	-5.67086	1.42086e-08	5.8748e-07
Ttc3	4739.6	-0.501369	0.0884976	-5.66534	1.46731e-08	6.04631e-07
Rps19	4306.3	0.545644	0.09643	5.65845	1.5275e-08	6.25193e-07
H3c7	2580.2	0.559019	0.0987877	5.65879	1.52444e-08	6.25193e-07
Pnn	779.225	-0.845757	0.14959	-5.65382	1.56917e-08	6.40097e-07
Scaf11	6282.91	-0.477155	0.0844101	-5.65282	1.57835e-08	6.41688e-07
Kpna4	2950.79	-0.530988	0.0940176	-5.64775	1.62564e-08	6.5871e-07
Utp14b	1278.74	-0.657294	0.11651	-5.64153	1.68545e-08	6.78421e-07
Capg	6350.84	0.523076	0.0927144	5.6418	1.68283e-08	6.78421e-07
Smc4	1882.75	-0.585445	0.103907	-5.63434	1.75731e-08	7.04572e-07
Vps13a	1052.49	-0.669562	0.118846	-5.63388	1.76201e-08	7.04572e-07
Zkscan8	489.066	-0.866667	0.153862	-5.63275	1.7736e-08	7.06882e-07
Thoc2	898.843	-0.721116	0.12828	-5.62143	1.89387e-08	7.5235e-07
H2bc14	1106.15	0.765236	0.136288	5.61485	1.96729e-08	7.7897e-07
Car3	324.124	-1.0202	0.181726	-5.61394	1.97767e-08	7.80539e-07
Ralgapa1	1457.64	-0.645326	0.114973	-5.61286	1.99007e-08	7.8289e-07
Eef1b2	6163.16	0.542415	0.0966622	5.61145	2.00643e-08	7.86781e-07
Tnfrsf12a	6367.39	0.542343	0.0967976	5.60285	2.10851e-08	8.24151e-07
Sod1	3962.54	0.497555	0.0888136	5.60224	2.11597e-08	8.24413e-07
Psip1	1592.86	-0.647828	0.115787	-5.59497	2.20654e-08	8.56954e-07
Exoc5	1414.89	-0.636541	0.113801	-5.59345	2.22602e-08	8.61768e-07
Zeb2	3454.61	-0.577434	0.103427	-5.58303	2.36364e-08	9.12138e-07
Xpo1	4218.98	-0.517035	0.0927193	-5.57635	2.45618e-08	9.44851e-07
Smg1	4842.36	-0.48564	0.0871757	-5.57082	2.53547e-08	9.72277e-07
Ano5	97.0522	-1.77042	0.317936	-5.56847	2.56986e-08	9.77729e-07
Selenop	273.132	-1.09498	0.196648	-5.5682	2.57382e-08	9.77729e-07
Smc5	1232.05	-0.667476	0.119858	-5.56887	2.56401e-08	9.77729e-07
Uap1l1	3940.46	0.541729	0.0973229	5.56631	2.60197e-08	9.85343e-07
Pds5b	1786.23	-0.56963	0.102357	-5.56511	2.61994e-08	9.8907e-07
Tmem123	3023.63	-0.579157	0.104274	-5.55416	2.78955e-08	1.04984e-06
Lnpep	5578.7	-0.552228	0.0994945	-5.55034	2.85117e-08	1.06972e-06
Ppia	6068.12	0.498482	0.089827	5.54935	2.86735e-08	1.07248e-06
Impdh2	2457.91	0.545859	0.09841	5.54679	2.90963e-08	1.08495e-06
Acsl3	2385.2	-0.546148	0.0985354	-5.54265	2.9792e-08	1.10354e-06
Rasa1	2080.99	-0.588328	0.106135	-5.54318	2.97031e-08	1.10354e-06
Slmap	2235.57	-0.62733	0.113191	-5.54221	2.98672e-08	1.10354e-06
Pcsk9	465.131	0.877086	0.158433	5.53601	3.09446e-08	1.13989e-06
Pank3	2539.07	-0.614657	0.111052	-5.53487	3.11451e-08	1.14381e-06
Prpf40a	1901.65	-0.56471	0.102043	-5.53406	3.12895e-08	1.14565e-06
Ints6	1230.27	-0.622477	0.112538	-5.53128	3.17897e-08	1.16047e-06
Neb	353.328	-0.988011	0.178841	-5.52453	3.30376e-08	1.20241e-06
Rb1cc1	1181.12	-0.6864	0.124284	-5.52283	3.33588e-08	1.21048e-06
Ckap5	4723.36	-0.479569	0.0868649	-5.52086	3.37338e-08	1.22044e-06
Rhob	5079.58	0.475596	0.0861594	5.51996	3.39076e-08	1.22309e-06
Hspa13	1436.53	-0.595889	0.108058	-5.51454	3.49687e-08	1.25763e-06
Ash1l	3952.05	-0.515675	0.0935228	-5.51389	3.5098e-08	1.25856e-06
Vars	10391.2	0.452855	0.0821444	5.51291	3.52945e-08	1.26188e-06
Sacm1l	1000.01	-0.667764	0.121145	-5.51211	3.54565e-08	1.26396e-06
Xiap	1122.73	-0.729618	0.132997	-5.48596	4.11228e-08	1.46166e-06
Hells	1018.01	-0.702027	0.128096	-5.48049	4.24156e-08	1.50322e-06
Hist1h2al	1813.82	0.667495	0.121874	5.47694	4.32747e-08	1.52921e-06
Acsbg1	729.219	0.729403	0.133418	5.46703	4.57629e-08	1.61245e-06
Cep57	496.847	-0.840367	0.153888	-5.4609	4.73734e-08	1.66437e-06
Pdzd8	2000.93	-0.560957	0.102737	-5.46011	4.75835e-08	1.66693e-06
Gm4366	717.788	0.7992	0.146397	5.45915	4.78426e-08	1.67119e-06
Gtf2a1	1593.18	-0.585138	0.107229	-5.45688	4.84568e-08	1.6878e-06
Plk2	4606.66	0.48431	0.088763	5.45622	4.86378e-08	1.68926e-06
Sec63	2313.22	-0.534265	0.0982034	-5.4404	5.3162e-08	1.84113e-06
Musk	1274.07	-0.648437	0.119384	-5.43151	5.58804e-08	1.92978e-06
Sgk1	2007.98	0.646501	0.119117	5.42744	5.71677e-08	1.96864e-06
Pik3r3	795.45	-0.722777	0.133209	-5.42587	5.76718e-08	1.98039e-06
Timm50	1200.8	0.647734	0.119412	5.42437	5.81594e-08	1.99151e-06
Pcmtd1	515.959	-0.815798	0.150623	-5.41615	6.08957e-08	2.07051e-06
Ro60	1286.61	-0.654295	0.120821	-5.41541	6.11478e-08	2.07051e-06
Zfc3h1	1607.99	-0.646977	0.119463	-5.41573	6.10378e-08	2.07051e-06
Ccng1	4937.42	-0.571947	0.105586	-5.41691	6.06377e-08	2.07051e-06
Dmxl1	1187.45	-0.652583	0.120661	-5.40841	6.35865e-08	2.1471e-06
Cad	8472.81	0.441028	0.0815918	5.4053	6.47012e-08	2.17869e-06
Capn7	767.348	-0.716946	0.132671	-5.40393	6.51964e-08	2.1893e-06
Clk1	725.584	-0.77389	0.143382	-5.3974	6.76144e-08	2.25802e-06
Chordc1	1027.63	-0.662905	0.122815	-5.39761	6.75353e-08	2.25802e-06
Adam10	2172.64	-0.538711	0.0998674	-5.39426	6.88083e-08	2.2916e-06
Islr	2811.04	-0.517275	0.0959563	-5.39074	7.01694e-08	2.33055e-06
Pgam1	1655.35	0.58812	0.109155	5.38792	7.12766e-08	2.36087e-06
Dnajc2	733.722	-0.712768	0.132432	-5.38215	7.36029e-08	2.43129e-06
Zfp322a	262.605	-1.06522	0.198192	-5.3747	7.67097e-08	2.52706e-06
Nktr	2640	-0.539595	0.100496	-5.3693	7.90438e-08	2.59691e-06
Aacs	2316.42	0.561296	0.104565	5.36792	7.96507e-08	2.60979e-06
Plcb4	800.551	-0.70007	0.130495	-5.36473	8.107e-08	2.64916e-06
Rbm27	1850.65	-0.58161	0.108447	-5.36307	8.18172e-08	2.66641e-06
Msi2	2364.14	-0.515092	0.0961228	-5.35869	8.38267e-08	2.7101e-06
Ccdc47	1255.15	-0.622989	0.116243	-5.35939	8.35034e-08	2.7101e-06
Nid1	14742	0.440497	0.082198	5.35897	8.36956e-08	2.7101e-06
Mib1	3809.16	-0.486471	0.0908324	-5.3557	8.52272e-08	2.74807e-06
Cep350	1917.99	-0.560164	0.104688	-5.35078	8.75777e-08	2.80327e-06
Hmgb1	2072.94	-0.637481	0.119141	-5.35067	8.76309e-08	2.80327e-06
Anxa2	18907.5	0.420947	0.0786644	5.35118	8.73819e-08	2.80327e-06
Suco	751.086	-0.736095	0.137654	-5.34743	8.921e-08	2.83186e-06
Gpr137b	914.34	0.695929	0.130141	5.3475	8.91753e-08	2.83186e-06
Prpf4b	1326.17	-0.610672	0.11421	-5.34693	8.94567e-08	2.83186e-06
Uqcrb	566.695	-0.897132	0.167777	-5.34717	8.93385e-08	2.83186e-06
Anp32a	1443.8	-0.585776	0.109626	-5.34341	9.12133e-08	2.87997e-06
Ddb1	29396.3	0.413397	0.0773765	5.34268	9.15834e-08	2.88416e-06
Zfp871	2209.52	-0.536507	0.100474	-5.33976	9.30696e-08	2.9234e-06
Pim3	1654.39	0.633175	0.118601	5.33871	9.36116e-08	2.93284e-06
Aif1l	2160.97	0.526096	0.0986007	5.33562	9.52181e-08	2.9755e-06
Phc3	2497.93	-0.509125	0.09543	-5.33506	9.55135e-08	2.97708e-06
Cfdp1	1173.43	-0.670404	0.125708	-5.33305	9.65783e-08	3.00257e-06
Srsf10	1355.19	-0.582978	0.109536	-5.32227	1.0248e-07	3.17792e-06
Pi15	546.839	-0.855635	0.160921	-5.31711	1.05428e-07	3.26102e-06
Mphosph10	380.917	-0.901456	0.169566	-5.31625	1.05929e-07	3.26819e-06
Taldo1	1858.37	0.58798	0.11069	5.31196	1.08452e-07	3.33756e-06
Mysm1	604.134	-0.757017	0.143019	-5.29312	1.20245e-07	3.69116e-06
Dnajb4	1047.02	-0.638163	0.120617	-5.29083	1.21763e-07	3.72834e-06
Aldh2	9997.33	0.433067	0.0818771	5.28923	1.22829e-07	3.75154e-06
Eif2b5	2046.19	0.523768	0.0992275	5.27846	1.30277e-07	3.96903e-06
G6pdx	4149.31	0.570774	0.108145	5.27785	1.30706e-07	3.97215e-06
Krcc1	428.463	-0.855531	0.162302	-5.27125	1.355e-07	4.10759e-06
H2ac20	892.246	0.721272	0.136928	5.26752	1.38276e-07	4.18129e-06
Col4a2	9265.54	0.450967	0.0856512	5.26515	1.40072e-07	4.2251e-06
Prrg4	1059.39	-0.675917	0.128417	-5.26347	1.41365e-07	4.25355e-06
Ugp2	1406.98	-0.60855	0.115682	-5.26052	1.43646e-07	4.31152e-06
Hnrnpa3	2835.51	-0.626059	0.119094	-5.25687	1.46528e-07	4.38717e-06
Rbm26	1356.84	-0.600248	0.114229	-5.25479	1.48192e-07	4.4261e-06
Dnaja1	2124.06	-0.564102	0.107375	-5.25356	1.49191e-07	4.44501e-06
Cep295	912.155	-0.660915	0.125907	-5.24925	1.52718e-07	4.53897e-06
Zfr	3244.55	-0.487789	0.0930059	-5.24472	1.56524e-07	4.64073e-06
Pik3c2a	1474.86	-0.604074	0.115239	-5.24191	1.58925e-07	4.70047e-06
Nop58	2299.92	-0.561569	0.107178	-5.23958	1.60944e-07	4.74862e-06
Man1a2	1975.04	-0.525058	0.100358	-5.23186	1.6781e-07	4.93922e-06
Col18a1	2815.81	0.505721	0.0967496	5.22711	1.72182e-07	5.05568e-06
Krr1	952.919	-0.644648	0.123398	-5.22414	1.74962e-07	5.12491e-06
Impad1	2985.09	-0.503135	0.0963356	-5.22273	1.76304e-07	5.1518e-06
Rplp2	5996.64	0.583024	0.111754	5.217	1.81841e-07	5.30087e-06
Tubb4b	4753.86	0.537151	0.103023	5.2139	1.84916e-07	5.36794e-06
Gcc2	558.847	-0.770147	0.147714	-5.21379	1.85025e-07	5.36794e-06
Rbbp6	2195.07	-0.590485	0.113271	-5.21305	1.85759e-07	5.37641e-06
Aspm	2124.33	-0.531015	0.101901	-5.21106	1.87761e-07	5.42144e-06
Gm28653	293.835	-1.01616	0.195207	-5.20555	1.93421e-07	5.56548e-06
Ccnd1	10588.5	0.453451	0.0871145	5.20523	1.93756e-07	5.56548e-06
Gclc	1717.82	0.554893	0.10661	5.20488	1.94123e-07	5.56548e-06
Tmem184c	642.081	-0.743096	0.142868	-5.20129	1.97911e-07	5.66073e-06
Chac1	1327.81	0.596565	0.115002	5.18745	2.13193e-07	6.08352e-06
Trib3	857.981	0.692828	0.133904	5.17407	2.29043e-07	6.50747e-06
Ccn1	12246.5	0.443734	0.085762	5.17401	2.29121e-07	6.50747e-06
Evi5	1148.79	-0.636821	0.123096	-5.17335	2.29931e-07	6.51524e-06
Hspbp1	798.056	0.679207	0.131507	5.16481	2.40688e-07	6.8042e-06
Psat1	9521.39	0.43408	0.0841022	5.16134	2.45189e-07	6.91534e-06
Creb1	875.429	-0.675055	0.130875	-5.158	2.49596e-07	7.02335e-06
Myef2	1463.46	-0.59349	0.115124	-5.15522	2.53331e-07	7.112e-06
Stk3	805.331	-0.755955	0.146667	-5.15423	2.54674e-07	7.13323e-06
Braf	1131.76	-0.602512	0.116912	-5.15355	2.55607e-07	7.14289e-06
Eef2	91020.2	0.384856	0.0751496	5.1212	3.03604e-07	8.46469e-06
Csf1	11741.1	0.450791	0.0880443	5.12005	3.05459e-07	8.49692e-06
Kmt2e	3369.27	-0.521276	0.10185	-5.11805	3.08709e-07	8.56774e-06
Mbnl1	8423.96	-0.492509	0.0962626	-5.1163	3.11582e-07	8.62777e-06
Atp2b4	1991.6	-0.517015	0.10115	-5.11138	3.19817e-07	8.82322e-06
Ccdc50	1934.04	-0.525583	0.102829	-5.11122	3.20092e-07	8.82322e-06
Atr	655.117	-0.706272	0.138349	-5.10499	3.30809e-07	9.08668e-06
Ikbip	995.976	-0.644547	0.126263	-5.1048	3.31145e-07	9.08668e-06
Cenpe	1405.43	-0.622707	0.122055	-5.10187	3.3631e-07	9.18692e-06
Fbxo32	1189.9	-0.608674	0.119299	-5.1021	3.35913e-07	9.18692e-06
Prpf38b	1495.1	-0.558013	0.109544	-5.09398	3.50631e-07	9.55665e-06
Rc3h1	2245.27	-0.510274	0.100217	-5.09171	3.54851e-07	9.65004e-06
Aprt	3614.41	0.46652	0.0916731	5.08895	3.6006e-07	9.76984e-06
Ppp2r3a	651.691	-0.725446	0.142592	-5.08757	3.62677e-07	9.81894e-06
Odc1	4109.15	0.466039	0.091642	5.08543	3.66793e-07	9.9083e-06
Ehd1	4689.7	0.454435	0.0893949	5.08345	3.70632e-07	9.9898e-06
Plod2	2598.55	-0.498256	0.0980262	-5.08289	3.71741e-07	9.99753e-06
Blvrb	448.403	0.81511	0.160675	5.07303	3.91527e-07	1.05064e-05
Fbxo11	1434.95	-0.573749	0.113109	-5.07252	3.92583e-07	1.05116e-05
Nol8	453.025	-0.816365	0.161031	-5.0696	3.98645e-07	1.06504e-05
Cavin1	21307.4	0.407432	0.0804008	5.06751	4.03054e-07	1.07446e-05
Edil3	476.937	-0.838774	0.16576	-5.06017	4.18881e-07	1.11421e-05
Appl1	1058.08	-0.605149	0.119622	-5.05884	4.21821e-07	1.11958e-05
Ubxn7	1786.37	-0.559206	0.110598	-5.05619	4.27707e-07	1.13272e-05
Ktn1	1439.84	-0.563864	0.111643	-5.05059	4.40441e-07	1.16391e-05
Trp53inp1	521.285	-0.788634	0.156277	-5.04638	4.50252e-07	1.18726e-05
Tnik	392.183	-0.895845	0.177601	-5.04414	4.5557e-07	1.19868e-05
Zmym2	1353.92	-0.616916	0.122341	-5.04261	4.59232e-07	1.20571e-05
Taf1	2146.84	-0.501505	0.0994893	-5.0408	4.63599e-07	1.21455e-05
Abcc4	1049.49	0.599162	0.118916	5.03853	4.69127e-07	1.22639e-05
Rpl3	9836.97	0.405246	0.0804695	5.03602	4.75323e-07	1.23992e-05
U2surp	1599.91	-0.57004	0.113261	-5.03298	4.82925e-07	1.25705e-05
Rbm7	789.811	-0.65444	0.130113	-5.02977	4.91072e-07	1.27553e-05
Cul4b	1211.56	-0.584248	0.116178	-5.02888	4.93344e-07	1.2787e-05
Cct5	10500.2	0.406348	0.0808271	5.02737	4.97246e-07	1.28607e-05
Orc4	564.537	-0.747662	0.14877	-5.02563	5.01772e-07	1.29227e-05
Itgb7	557.797	0.789758	0.157144	5.02571	5.01582e-07	1.29227e-05
H1f1	5940.48	0.498216	0.0991953	5.02257	5.09833e-07	1.31026e-05
Psph	1054.19	0.609937	0.121503	5.01992	5.16926e-07	1.32569e-05
Mga	1448.09	-0.558458	0.111314	-5.01695	5.24984e-07	1.34352e-05
Alg10b	4089.38	-0.466485	0.0929927	-5.01637	5.2658e-07	1.34477e-05
Hist1h4n	457.209	0.980374	0.195618	5.01167	5.39601e-07	1.37513e-05
Hdac9	313.992	-0.958224	0.191754	-4.99714	5.81871e-07	1.47975e-05
Mia3	2307.5	-0.488938	0.0979416	-4.99214	5.97138e-07	1.51541e-05
Syap1	448.294	-0.799294	0.1602	-4.98936	6.0581e-07	1.53421e-05
Lmbrd2	1146.68	-0.621211	0.124703	-4.98154	6.30813e-07	1.59421e-05
Gja1	6641.89	-0.419579	0.0842452	-4.98045	6.34364e-07	1.59986e-05
Fads3	5905.46	0.47963	0.0963566	4.97766	6.4359e-07	1.61977e-05
Kctd10	6282.15	0.418277	0.0840656	4.9756	6.50454e-07	1.63366e-05
Trim16	1935.5	0.511544	0.10282	4.97516	6.51928e-07	1.63399e-05
Bax	2254.04	0.494971	0.0995243	4.97337	6.57998e-07	1.64581e-05
G2e3	728.051	-0.675259	0.135795	-4.97262	6.6054e-07	1.64877e-05
Bok	1100.71	0.758245	0.152716	4.96507	6.86754e-07	1.71069e-05
Gm10800	407.459	-3.27782	0.660545	-4.9623	6.96627e-07	1.7282e-05
Alkbh8	400.524	-0.8231	0.165863	-4.96254	6.95778e-07	1.7282e-05
Xrn1	1389.27	-0.542025	0.109413	-4.95392	7.27317e-07	1.80066e-05
Fnip1	1581.99	-0.614943	0.124149	-4.95326	7.29802e-07	1.80315e-05
H2ac11	403.865	0.826488	0.166929	4.95115	7.37777e-07	1.81915e-05
Lifr	3414.73	-0.475595	0.0961093	-4.94848	7.47946e-07	1.84049e-05
Trps1	1328.21	-0.550594	0.111316	-4.94624	7.56588e-07	1.858e-05
Zfx	995.748	-0.598846	0.1211	-4.94505	7.61243e-07	1.86566e-05
Vim	133965	0.388432	0.078575	4.94345	7.67507e-07	1.87723e-05
Smarcad1	1112.53	-0.586859	0.118754	-4.94179	7.74073e-07	1.8857e-05
Atad1	1364.55	-0.541558	0.109584	-4.94195	7.73434e-07	1.8857e-05
Bcl2l1	2955.33	0.456103	0.0923548	4.93859	7.86878e-07	1.91017e-05
Selenot	2166.44	-0.520939	0.105485	-4.9385	7.87261e-07	1.91017e-05
Cetn3	322.222	-1.02442	0.207707	-4.93204	8.13734e-07	1.97047e-05
Oip5os1	855.8	-0.624425	0.126663	-4.9298	8.23138e-07	1.98928e-05
Nr3c1	2443.45	-0.477314	0.0968891	-4.92639	8.37623e-07	2.02027e-05
Akap6	1176.04	-0.573822	0.116552	-4.92331	8.50939e-07	2.04623e-05
Gstp1	4201.44	0.435205	0.0884002	4.92312	8.51754e-07	2.04623e-05
Kmt2c	2239.64	-0.478226	0.0971566	-4.92222	8.55682e-07	2.05161e-05
Slf2	2332.98	-0.483293	0.098202	-4.92142	8.59187e-07	2.05596e-05
Cnot6	2237.99	-0.503532	0.102325	-4.9209	8.61481e-07	2.0574e-05
Sema3a	1713.1	-0.558398	0.113553	-4.91751	8.76514e-07	2.0892e-05
Maf	416.558	-0.828455	0.168493	-4.91685	8.79494e-07	2.0922e-05
Ccn3	607.845	-0.768038	0.156368	-4.91175	9.02684e-07	2.14317e-05
Epha2	5941.12	0.413409	0.0841904	4.9104	9.08897e-07	2.15371e-05
H3c10	783.291	0.66682	0.135823	4.90948	9.13197e-07	2.1555e-05
Pbrm1	1342.33	-0.556099	0.113271	-4.90948	9.13193e-07	2.1555e-05
Itprip	4511.97	0.434968	0.0886402	4.90711	9.24259e-07	2.17738e-05
Atic	5820.16	0.465622	0.0949023	4.90633	9.27982e-07	2.18192e-05
Pwp2	1598.07	0.563875	0.114958	4.90506	9.3399e-07	2.19181e-05
Spopl	496.69	-0.768625	0.156761	-4.90317	9.43003e-07	2.2087e-05
Ubc	832.876	0.75921	0.154919	4.9007	9.54974e-07	2.23244e-05
Fgf2	352.821	-0.873523	0.17841	-4.89617	9.77236e-07	2.28009e-05
Tmem120a	643.719	0.682221	0.139409	4.89367	9.89733e-07	2.30483e-05
Aldoa	25635.9	0.39791	0.0815437	4.87971	1.0624e-06	2.46933e-05
Map3k2	1472.16	-0.549519	0.11263	-4.87896	1.06648e-06	2.47406e-05
Mphosph8	404.164	-0.831659	0.17083	-4.86835	1.12531e-06	2.60558e-05
Rassf7	302.999	0.931908	0.191505	4.86624	1.13742e-06	2.62861e-05
Mthfd1	3261.84	0.448957	0.0922796	4.86519	1.14349e-06	2.63763e-05
Cct7	9410.33	0.397454	0.0817078	4.86434	1.14842e-06	2.64397e-05
Hgf	429.716	-0.817996	0.168181	-4.86378	1.15164e-06	2.64638e-05
Pkn2	2355.19	-0.478093	0.0984091	-4.85822	1.18445e-06	2.71663e-05
Kpna3	2132.18	-0.578604	0.119113	-4.85761	1.18813e-06	2.71995e-05
Ythdf3	1728.23	-0.573336	0.118055	-4.85651	1.19471e-06	2.72986e-05
Esf1	371.07	-0.901069	0.185595	-4.85503	1.20367e-06	2.74004e-05
Heyl	223.088	-1.12544	0.231795	-4.85533	1.20188e-06	2.74004e-05
Nemf	857.991	-0.667946	0.137701	-4.8507	1.23024e-06	2.79529e-05
Cnot6l	1583.48	-0.549859	0.113435	-4.84735	1.25122e-06	2.83766e-05
Pcf11	913.296	-0.608854	0.125661	-4.84519	1.26489e-06	2.86233e-05
Epm2aip1	559.35	-0.708304	0.146196	-4.84489	1.26681e-06	2.86233e-05
Marchf7	967.006	-0.589223	0.121729	-4.84044	1.2955e-06	2.92034e-05
Mier1	1096.18	-0.576869	0.119184	-4.84017	1.29729e-06	2.92034e-05
Pfas	4802.26	0.430552	0.0889722	4.83918	1.30379e-06	2.92954e-05
Nfat5	6956.05	-0.458153	0.0947015	-4.83786	1.31241e-06	2.94349e-05
Naa50	3460.79	-0.439605	0.0909578	-4.83307	1.34444e-06	3.00977e-05
Dhx36	1381.2	-0.548787	0.113582	-4.83164	1.35412e-06	3.02586e-05
Eif6	3008.15	0.477373	0.0988227	4.8306	1.36123e-06	3.03618e-05
Lims1	2765.47	-0.451193	0.0935154	-4.8248	1.40142e-06	3.12009e-05
Eif4a2	2871.63	-0.505321	0.104743	-4.82439	1.40431e-06	3.1208e-05
Ccne2	447.525	-0.823961	0.170818	-4.82361	1.40985e-06	3.12741e-05
Rbm39	2892.81	-0.521184	0.108068	-4.82272	1.41612e-06	3.12989e-05
H3c1	1214.84	0.628801	0.13038	4.82285	1.41523e-06	3.12989e-05
Psma7	2708.61	0.522352	0.108413	4.81818	1.44871e-06	3.19609e-05
Strn3	1549.01	-0.515229	0.107001	-4.81519	1.47062e-06	3.23857e-05
Rnf13	1099.27	-0.644873	0.134003	-4.81238	1.49144e-06	3.27847e-05
Chchd2	1957.16	0.582144	0.121003	4.81099	1.50187e-06	3.29543e-05
Rps6ka3	1168.39	-0.579947	0.120645	-4.80706	1.53167e-06	3.35476e-05
Rpgrip1l	456.727	-0.76539	0.159275	-4.80547	1.54387e-06	3.37542e-05
Ppp3ca	2136.46	-0.485548	0.101074	-4.80389	1.55612e-06	3.39608e-05
Bsg	12621.9	0.383256	0.0797959	4.80295	1.56342e-06	3.4059e-05
Cct3	8447.2	0.422438	0.0880223	4.79922	1.59287e-06	3.46386e-05
Ppp1ca	10219.4	0.394151	0.0821461	4.79817	1.6012e-06	3.47574e-05
Cdc73	1227.03	-0.554706	0.115742	-4.79259	1.64638e-06	3.56746e-05
Lmna	30863.1	0.439167	0.0917857	4.7847	1.71241e-06	3.70392e-05
Mrpl12	2687.94	0.454592	0.095042	4.78307	1.7264e-06	3.72755e-05
Rpl12	8871.98	0.391315	0.0818291	4.78211	1.73468e-06	3.73879e-05
Fam111a	1652.63	-0.553086	0.115783	-4.77691	1.78013e-06	3.82996e-05
Pola1	937.003	-0.608278	0.12738	-4.77532	1.7942e-06	3.85342e-05
Gars	8239.12	0.396996	0.0831737	4.7731	1.81413e-06	3.88934e-05
Rps6kb1	1126.67	-0.550423	0.115361	-4.7713	1.83041e-06	3.91734e-05
Amn1	441.377	-0.781184	0.163941	-4.76504	1.88819e-06	4.03389e-05
Nusap1	701.254	-0.703682	0.147867	-4.75887	1.94676e-06	4.15173e-05
Nfib	2948.44	-0.454596	0.0958446	-4.74305	2.10523e-06	4.48183e-05
Akap9	1170.88	-0.645528	0.136195	-4.73975	2.13984e-06	4.54753e-05
Pdcd4	334.008	-0.847183	0.178814	-4.73779	2.16058e-06	4.58361e-05
Col6a1	3676.12	-0.494244	0.104383	-4.7349	2.19165e-06	4.64142e-05
Rcc2	8955.98	0.382721	0.0808891	4.73143	2.22945e-06	4.71325e-05
Hdac2	1923.77	-0.520687	0.110151	-4.72704	2.2782e-06	4.79962e-05
Cip2a	987.881	-0.583204	0.123372	-4.72722	2.27615e-06	4.79962e-05
Bmpr1a	2154.14	-0.507048	0.107309	-4.72511	2.29995e-06	4.83706e-05
Mdm4	1480.08	-0.518522	0.109847	-4.72039	2.35398e-06	4.94214e-05
Zbtb37	726.912	-0.637215	0.135025	-4.71922	2.36745e-06	4.95135e-05
Krit1	712.938	-0.649	0.13752	-4.71932	2.36632e-06	4.95135e-05
Senp7	398.879	-0.806898	0.170991	-4.71896	2.37059e-06	4.95135e-05
Cntln	394.207	-0.796989	0.168943	-4.71749	2.38769e-06	4.97852e-05
Ccser2	2119.53	-0.474904	0.100834	-4.70975	2.48024e-06	5.16263e-05
Atp11b	747.422	-0.639413	0.135795	-4.70866	2.49349e-06	5.18135e-05
Sh3glb1	7406.35	-0.525835	0.111759	-4.70508	2.53763e-06	5.26406e-05
Zfyve16	704.445	-0.681456	0.144976	-4.70046	2.59573e-06	5.37541e-05
Odr4	413.936	-0.772074	0.164275	-4.69989	2.60307e-06	5.38144e-05
Acot7	3104.09	0.447508	0.0953594	4.69286	2.69416e-06	5.56031e-05
Trim33	1256.41	-0.600614	0.127996	-4.69245	2.69946e-06	5.56181e-05
Dram2	446.685	-0.76489	0.163243	-4.68558	2.79166e-06	5.74203e-05
Eif3b	9962.43	0.382055	0.0815516	4.68483	2.80191e-06	5.75338e-05
Cpeb4	712.66	-0.645102	0.137884	-4.67857	2.8888e-06	5.92179e-05
Rpl35a	2776.51	0.520271	0.111283	4.67519	2.93677e-06	6.00999e-05
Zfp397	438.826	-0.804579	0.172127	-4.67433	2.94917e-06	6.02523e-05
Pikfyve	1150.19	-0.543587	0.116421	-4.66913	3.02476e-06	6.168e-05
Kif11	1765.58	-0.485904	0.104074	-4.66883	3.0292e-06	6.168e-05
Kif21a	1251.46	-0.532669	0.114152	-4.66633	3.06633e-06	6.23316e-05
Fam83h	1100.48	0.548616	0.117666	4.66247	3.12435e-06	6.34051e-05
Ivns1abp	5100.43	-0.39848	0.0854976	-4.66072	3.1511e-06	6.38412e-05
Flna	108915	0.350688	0.0752745	4.65879	3.18073e-06	6.4299e-05
Tceal8	760.659	-0.625873	0.134349	-4.65856	3.18427e-06	6.4299e-05
Tcf12	4536.86	-0.420901	0.0903623	-4.65793	3.19411e-06	6.438e-05
Tmem47	539.117	-0.791742	0.169989	-4.65762	3.19888e-06	6.438e-05
Pdgfd	208.082	-1.02267	0.219686	-4.65514	3.23757e-06	6.50511e-05
Trim47	1548.62	0.526088	0.113023	4.65471	3.24438e-06	6.50803e-05
Nubp1	1145.76	0.57958	0.124569	4.6527	3.27614e-06	6.56091e-05
Egln3	1482.54	0.526703	0.113308	4.64841	3.34499e-06	6.68778e-05
Pum2	4529.52	-0.40162	0.0865239	-4.64172	3.45526e-06	6.8969e-05
Papola	5184.32	-0.401249	0.086485	-4.63952	3.49219e-06	6.9592e-05
H2bc18	7380.21	0.387482	0.083525	4.63911	3.49916e-06	6.96167e-05
Fbln2	8392.88	0.386815	0.0834125	4.63737	3.52864e-06	7.00884e-05
Pgp	1141.01	0.543542	0.117277	4.63469	3.57468e-06	7.08871e-05
Ago3	1371.72	-0.514499	0.11104	-4.63344	3.59635e-06	7.10427e-05
Pimreg	1923.26	0.475893	0.102712	4.63329	3.59899e-06	7.10427e-05
Ajuba	2433.07	0.444365	0.0959083	4.63323	3.60006e-06	7.10427e-05
Plin2	7291.2	0.383575	0.0828403	4.63029	3.65159e-06	7.19429e-05
Eif5	5012.8	-0.405139	0.087515	-4.62937	3.66777e-06	7.21448e-05
Gpr176	486.236	0.757331	0.163619	4.62861	3.68128e-06	7.22934e-05
Zbtb26	202.91	-1.02678	0.222025	-4.62462	3.75285e-06	7.358e-05
Prdx2	6680.95	0.38456	0.0832433	4.61971	3.84281e-06	7.52226e-05
Tasor	460.009	-0.735049	0.159251	-4.61567	3.91837e-06	7.65784e-05
Ahsa2	1083.58	-0.571354	0.123915	-4.61086	4.00999e-06	7.81265e-05
Mrpl28	1326.9	0.509859	0.110578	4.61084	4.01044e-06	7.81265e-05
AW549877	1223.54	-0.594068	0.12895	-4.60697	4.0857e-06	7.94653e-05
Anxa8	1962.11	0.496403	0.107789	4.60531	4.11856e-06	7.99764e-05
Tuba4a	2292.17	0.572467	0.124523	4.59728	4.28038e-06	8.2854e-05
Clk4	546.716	-0.686342	0.149286	-4.5975	4.27597e-06	8.2854e-05
Ahcy	609.069	0.671353	0.146107	4.59493	4.32901e-06	8.3662e-05
Usf3	1613.97	-0.572499	0.124671	-4.59207	4.38866e-06	8.46802e-05
Stk17b	1111.24	-0.55313	0.120496	-4.59044	4.4231e-06	8.52095e-05
Dhcr24	5054.94	0.440454	0.0959621	4.58987	4.43523e-06	8.53079e-05
Cars	2618.48	0.436487	0.0951171	4.58894	4.45492e-06	8.55514e-05
Axl	15428.3	0.365943	0.0797591	4.58811	4.47276e-06	8.57584e-05
Sgo2a	541.827	-0.758317	0.165347	-4.5862	4.51376e-06	8.64084e-05
Mybbp1a	14712.8	0.378846	0.0826356	4.58454	4.5498e-06	8.69613e-05
Zfp955b	257.682	-0.921253	0.201018	-4.58294	4.5848e-06	8.73555e-05
Eef1g	4519.31	0.413443	0.0902079	4.58323	4.57859e-06	8.73555e-05
Tspan4	2112.69	0.451656	0.0985663	4.58226	4.59978e-06	8.75038e-05
Tnrc6b	6680.16	-0.385518	0.0841579	-4.58089	4.62996e-06	8.79404e-05
Psmc6	1010.68	-0.579972	0.126619	-4.58044	4.63992e-06	8.7992e-05
Fasn	24470.5	0.370545	0.0809295	4.57862	4.68057e-06	8.86247e-05
Yes1	400.021	-0.761688	0.166659	-4.57035	4.86916e-06	9.20521e-05
Luc7l2	2740.41	-0.437165	0.0957824	-4.56414	5.01541e-06	9.46697e-05
Zfp445	1178.77	-0.578277	0.126768	-4.5617	5.07404e-06	9.5628e-05
Rsrc2	617.103	-0.715196	0.156839	-4.56007	5.11364e-06	9.6225e-05
Cspg4	2655.49	0.438476	0.0962081	4.55758	5.17474e-06	9.72244e-05
Atp11c	355.693	-0.803669	0.176383	-4.55639	5.20392e-06	9.76217e-05
Ncapg	1078.62	-0.534028	0.117332	-4.55143	5.32832e-06	9.98014e-05
Ppig	689.031	-0.690707	0.151809	-4.54984	5.36866e-06	0.000100402
Ncln	3970.61	0.400855	0.0881512	4.54736	5.43241e-06	0.000101438
Gm16286	2999.85	0.437004	0.0961132	4.54676	5.44775e-06	0.000101569
Ufl1	744.73	-0.601476	0.132309	-4.54598	5.46802e-06	0.000101733
Uba6	888.068	-0.603005	0.132652	-4.54578	5.47327e-06	0.000101733
Togaram1	1234.42	-0.514976	0.113298	-4.54533	5.485e-06	0.000101795
Eif2ak2	559.733	-0.685223	0.150786	-4.54435	5.51043e-06	0.000102111
Rad50	1127.33	-0.546465	0.120322	-4.54167	5.58092e-06	0.00010326
Rpl14	5435.86	0.39404	0.0867788	4.54074	5.60576e-06	0.000103562
Camsap2	2023.73	-0.462588	0.10197	-4.53649	5.71987e-06	0.000105509
Rpl18	7467	0.380611	0.0839121	4.53583	5.73775e-06	0.000105679
Ankrd33b	1373.28	0.519748	0.114623	4.53441	5.77636e-06	0.000106106
Abcb7	588.742	-0.657789	0.145068	-4.53434	5.77839e-06	0.000106106
Rps9	9882.25	0.464743	0.10256	4.53144	5.8582e-06	0.000107409
Prpf19	4582.38	0.391098	0.0863751	4.52791	5.95708e-06	0.000109058
Mcm5	4009.83	0.408709	0.0903307	4.52459	6.05126e-06	0.000110615
Gm25835	85.1658	1.65378	0.365592	4.52357	6.08041e-06	0.000110981
Slc27a1	5492.67	0.389646	0.0861586	4.52243	6.11334e-06	0.000111415
Tbc1d8b	474.063	-0.761203	0.168478	-4.51812	6.23923e-06	0.000113539
Itsn2	1767.62	-0.472855	0.104854	-4.50966	6.49318e-06	0.000117984
Ireb2	1491.44	-0.491437	0.108992	-4.50892	6.51588e-06	0.000118219
Rasal2	2467.51	-0.434852	0.0964793	-4.50721	6.56866e-06	0.000118822
Wwp1	831.915	-0.609563	0.135234	-4.50746	6.56085e-06	0.000118822
Asns	4828.8	0.442306	0.0981546	4.50622	6.59922e-06	0.000119198
Zbtb6	507.982	-0.687123	0.152507	-4.50552	6.62105e-06	0.000119415
Usp32	1449.51	-0.493913	0.109684	-4.50306	6.69825e-06	0.000120628
Cep83	618.203	-0.661323	0.146886	-4.50229	6.72266e-06	0.000120888
Ints8	1017.62	-0.545016	0.121083	-4.50116	6.7584e-06	0.000121352
Smim10l1	463.797	-0.738714	0.164192	-4.49908	6.82472e-06	0.000122362
Pnpla8	438.815	-0.786679	0.174932	-4.49706	6.88997e-06	0.00012335
Septin2	5052.56	-0.404765	0.090115	-4.49165	7.06751e-06	0.000126188
Serinc5	845.057	-0.570755	0.127072	-4.49159	7.06928e-06	0.000126188
Lig4	289.63	-0.862294	0.192034	-4.49031	7.11184e-06	0.000126762
Brca2	616.517	-0.648129	0.144386	-4.48886	7.16055e-06	0.000127443
Mfge8	6526.64	0.386276	0.0861258	4.48502	7.29079e-06	0.000129571
Eya4	1577.53	-0.47322	0.105556	-4.48313	7.35564e-06	0.000130533
Ttk	785.535	-0.657304	0.146774	-4.47833	7.52298e-06	0.000133308
Klhdc8a	1938.2	0.453835	0.10135	4.47789	7.53845e-06	0.000133388
Gcat	648.777	0.621732	0.138871	4.47705	7.56817e-06	0.000133719
Gm22009	972.165	-0.56486	0.126219	-4.47523	7.63288e-06	0.000134667
Robo1	2731.75	-0.432716	0.0967116	-4.47429	7.66651e-06	0.000135064
Cd80	863.807	-0.618827	0.138328	-4.47363	7.6901e-06	0.000135283
Kbtbd11	1623.81	-0.498202	0.111392	-4.47252	7.73027e-06	0.000135598
Setbp1	1138.75	-0.559077	0.124998	-4.47268	7.72467e-06	0.000135598
Atp5g3	3981.66	0.462167	0.10335	4.47187	7.75383e-06	0.000135815
Rabep1	2145	-0.471518	0.105481	-4.47019	7.81492e-06	0.000136688
Rap2c	691.849	-0.601676	0.134723	-4.46601	7.96916e-06	0.000139186
Tjp1	4534.78	-0.393578	0.0881441	-4.46517	8.00058e-06	0.000139534
Hipk3	2907.9	-0.429313	0.0961615	-4.4645	8.02557e-06	0.000139769
Chaf1b	1282.41	0.549393	0.123085	4.46352	8.06233e-06	0.000140115
Nrap	562.684	-0.649146	0.145439	-4.46336	8.06849e-06	0.000140115
Rif1	1000.9	-0.553388	0.124054	-4.46086	8.16309e-06	0.000141556
Snapc5	142.546	-1.20685	0.270595	-4.45997	8.19723e-06	0.000141743
Atad2b	778.111	-0.594359	0.13326	-4.46013	8.19108e-06	0.000141743
Zfp81	262.686	-0.932285	0.209102	-4.45852	8.25259e-06	0.000142498
Hhip	630.12	-0.700692	0.157187	-4.45771	8.2841e-06	0.000142637
Shprh	955.671	-0.583175	0.130816	-4.45799	8.2731e-06	0.000142637
Eif1	6757.62	0.377996	0.0848305	4.4559	8.35413e-06	0.000143639
Zfp281	803.811	-0.573047	0.128814	-4.44864	8.64159e-06	0.000148372
Picalm	3750.12	-0.443698	0.0998302	-4.44452	8.80879e-06	0.000151029
Sqor	483.798	0.702297	0.158168	4.44018	8.98818e-06	0.000153888
Mars1	4478.18	0.389463	0.087746	4.43852	9.05778e-06	0.000154861
Chpf2	2195.48	0.47212	0.106377	4.43818	9.07221e-06	0.00015489
Mob1b	967.563	-0.576602	0.130052	-4.43361	9.26664e-06	0.000157988
Sephs2	1431.36	0.483993	0.109218	4.43144	9.36041e-06	0.000159363
Wdr6	2712.38	0.422063	0.0952593	4.43067	9.39387e-06	0.000159486
Abca5	794.666	-0.576199	0.130045	-4.43077	9.38979e-06	0.000159486
Rsf1	739.267	-0.588857	0.133366	-4.41535	1.00846e-05	0.000170736
Zbtb1	991.779	-0.529774	0.119982	-4.41546	1.00795e-05	0.000170736
Hspa4l	2917.89	-0.426817	0.0966802	-4.41472	1.01139e-05	0.000170764
Fau	4607.07	0.400889	0.0908074	4.41471	1.01144e-05	0.000170764
Sntb1	292.604	-0.84812	0.192216	-4.41234	1.0226e-05	0.000172409
Rorb	658.079	-0.61848	0.140201	-4.41138	1.02715e-05	0.000172937
Wdr4	1241.95	0.56151	0.127397	4.40756	1.04542e-05	0.000175769
Podnl1	1486.87	0.485945	0.110271	4.40683	1.04895e-05	0.00017612
Mpp5	520.442	-0.660071	0.149903	-4.40333	1.06602e-05	0.000178738
Ino80d	2226.57	-0.428594	0.0975245	-4.39473	1.1091e-05	0.000185706
Zc3h15	834.64	-0.587568	0.133769	-4.39242	1.12096e-05	0.000187433
Gxylt1	1112.69	-0.520877	0.118608	-4.39157	1.12533e-05	0.000187906
Ptar1	1190.25	-0.528905	0.120461	-4.39068	1.12997e-05	0.000188421
Mthfd1l	3166.06	0.407516	0.0928459	4.38917	1.13784e-05	0.000189412
Xpnpep1	2893.45	0.409964	0.0934082	4.38894	1.13903e-05	0.000189412
Rpl27	1650.83	0.469542	0.106998	4.3883	1.14239e-05	0.000189711
Cd2ap	1089.75	-0.558732	0.127333	-4.38795	1.14425e-05	0.000189761
Grwd1	1380.02	0.507547	0.115707	4.38647	1.15206e-05	0.000190584
Zfp26	801.145	-0.562681	0.128287	-4.38612	1.15391e-05	0.000190584
Atg3	601.817	-0.626962	0.142935	-4.38635	1.15271e-05	0.000190584
Gulp1	441.127	-0.742359	0.169289	-4.38516	1.15903e-05	0.00019117
Actr2	5975.19	-0.412088	0.0940047	-4.3837	1.16681e-05	0.000192192
Ddr2	4732.32	-0.383305	0.0874753	-4.38187	1.17667e-05	0.000193338
Cdt1	2397.14	0.4334	0.0989087	4.38181	1.17695e-05	0.000193338
Hnrnpr	1603.16	-0.533876	0.121878	-4.3804	1.18462e-05	0.000194335
Maff	568.549	0.644748	0.147204	4.37995	1.18704e-05	0.00019447
Galk1	1482.17	0.50448	0.115239	4.37766	1.19958e-05	0.00019626
Gm5611	92.8191	-1.50374	0.343687	-4.3753	1.21265e-05	0.000197936
mt-Nd6	11683.3	-0.448005	0.102396	-4.37522	1.21308e-05	0.000197936
9930021J03Rik	869.498	-0.644267	0.147266	-4.37483	1.21525e-05	0.000198024
Cep55	897.192	-0.546058	0.124871	-4.37297	1.2257e-05	0.000199459
Ttll7	978.173	-0.550912	0.126057	-4.37034	1.24053e-05	0.000201603
Upf2	554.681	-0.671091	0.15377	-4.36425	1.27558e-05	0.000207022
Aars	13441.1	0.344044	0.0788432	4.36365	1.27913e-05	0.000207321
Cul3	1865.55	-0.465064	0.106648	-4.36074	1.29621e-05	0.000209783
Pdgfc	1796.9	-0.452865	0.103857	-4.36048	1.29777e-05	0.000209783
Fam129b	13721.6	0.342587	0.078653	4.35567	1.32661e-05	0.000213929
Synpo	2535.41	-0.430379	0.0988102	-4.35562	1.32694e-05	0.000213929
Ska2	582.578	-0.628862	0.144475	-4.35274	1.34449e-05	0.000216473
Gnai3	2190.29	-0.462369	0.106278	-4.35055	1.35797e-05	0.000218353
Srm	2204.08	0.453948	0.104385	4.3488	1.36887e-05	0.000219525
Nek1	467.333	-0.72802	0.167404	-4.34887	1.36842e-05	0.000219525
Gcn1	7173.24	0.371108	0.085349	4.34812	1.37307e-05	0.000219908
Tk1	2225.93	0.438053	0.100759	4.34754	1.37673e-05	0.000220204
Med21	567.674	-0.699209	0.160844	-4.34713	1.37933e-05	0.000220331
Calm2	4667.19	-0.375989	0.0865271	-4.34533	1.39067e-05	0.000221851
Usp1	1641.43	-0.453344	0.104422	-4.34144	1.4155e-05	0.000225515
Socs4	774.671	-0.604165	0.139189	-4.34059	1.42097e-05	0.000226091
Spaca6	946.678	-0.566596	0.130547	-4.34016	1.42378e-05	0.000226242
Daam1	2055.71	-0.433918	0.0999977	-4.33928	1.42952e-05	0.000226858
Rpf2	468.777	-0.683096	0.157449	-4.33851	1.43449e-05	0.000227053
Ngfr	706.387	0.653849	0.150707	4.33855	1.43427e-05	0.000227053
Sltm	1068.2	-0.578398	0.133358	-4.33719	1.44314e-05	0.000228126
Col6a2	2244.25	-0.445089	0.102705	-4.33368	1.46638e-05	0.000231324
Tuba1c	4855.69	0.394669	0.0910728	4.33356	1.46719e-05	0.000231324
Npat	839.576	-0.586264	0.135359	-4.33119	1.48308e-05	0.000233528
Dipk2a	2178.45	-0.448745	0.103672	-4.32852	1.50114e-05	0.000236066
Etv4	1492.85	0.498663	0.115221	4.32788	1.5055e-05	0.000236445
Vcpip1	1262.3	-0.499093	0.115341	-4.32712	1.51075e-05	0.000236964
Atp6v1b2	3464	0.430848	0.0995827	4.32653	1.51475e-05	0.000237286
Slc20a2	2240.56	0.423233	0.0978333	4.32606	1.51802e-05	0.000237491
Snora73b	1833.29	1.09623	0.253527	4.3239	1.53292e-05	0.000239273
Fam76b	401.146	-0.723321	0.167308	-4.32328	1.53728e-05	0.000239273
Thap2	640.711	-0.632483	0.146296	-4.32331	1.53708e-05	0.000239273
Rps7	4919.95	0.442901	0.102442	4.32341	1.53635e-05	0.000239273
Dnajc21	719.361	-0.653078	0.151127	-4.32138	1.55059e-05	0.000241036
Dock11	645.727	-0.642964	0.14881	-4.32071	1.55528e-05	0.000241455
Ncor1	6126.82	-0.384299	0.0889697	-4.31943	1.56429e-05	0.000242545
Rap1a	431.433	-0.763692	0.176856	-4.31816	1.57336e-05	0.000243641
Tet2	1086.86	-0.519796	0.120446	-4.31558	1.59182e-05	0.000246185
C1qtnf1	392.064	-0.733932	0.170149	-4.31346	1.60716e-05	0.000248242
Tmem167	899.844	-0.561141	0.130128	-4.31223	1.61614e-05	0.000249312
Ube2b	1214.58	-0.518168	0.120218	-4.31025	1.63071e-05	0.00025124
H2ac15	2586.01	0.476419	0.110552	4.30948	1.6364e-05	0.000251798
Vps37a	971.75	-0.520426	0.12087	-4.30568	1.66477e-05	0.000255517
Rab34	2689.03	0.429669	0.0997851	4.30595	1.66274e-05	0.000255517
Atp1a1	9987.79	0.344305	0.0800843	4.29928	1.7135e-05	0.000262004
Sema3d	612.682	-0.610273	0.141942	-4.29946	1.71216e-05	0.000262004
Supt16	4647.34	-0.409163	0.0951583	-4.29981	1.70945e-05	0.000262004
Cdc42bpa	3258.64	-0.4035	0.0938666	-4.29865	1.7184e-05	0.000262423
Arid4a	456.327	-0.701431	0.163248	-4.29672	1.73346e-05	0.000264391
Nufip2	3206.79	-0.399104	0.0928996	-4.29608	1.73843e-05	0.000264817
Magi3	2110.31	-0.43693	0.101716	-4.29558	1.74234e-05	0.000265081
6720427I07Rik	342.005	-0.757978	0.176616	-4.29168	1.77325e-05	0.000269446
Ssr3	9218.21	-0.391401	0.0912084	-4.29129	1.77642e-05	0.00026959
Gps1	1885.06	0.44576	0.103922	4.28936	1.79185e-05	0.000271593
Prkd3	2770.88	-0.402176	0.0937838	-4.28833	1.80025e-05	0.000272525
Myh3	677.477	-0.595754	0.138934	-4.28802	1.8027e-05	0.000272557
Frk	362.228	-0.780467	0.182104	-4.28584	1.82052e-05	0.000274569
Klhl24	1664.95	-0.456521	0.106519	-4.28584	1.82051e-05	0.000274569
Rrp9	1348.61	0.519215	0.121221	4.28321	1.84216e-05	0.000277489
Il13ra1	507.072	-0.688564	0.160844	-4.28096	1.86092e-05	0.000279968
Rapgef1	5763.16	0.359182	0.0840044	4.27575	1.90498e-05	0.000286154
Rnd3	1826.96	-0.466569	0.109125	-4.27554	1.90675e-05	0.000286154
Tagln2	8887.25	0.373094	0.0873521	4.27115	1.9447e-05	0.000291489
Wnt4	173.217	1.05329	0.246783	4.26809	1.97155e-05	0.000295149
Zfp866	421.616	-0.698451	0.163669	-4.26747	1.97702e-05	0.000295604
Pebp1	2611.64	0.432745	0.101434	4.26626	1.98776e-05	0.000296845
Eloc	631.342	-0.609438	0.14292	-4.26418	2.00639e-05	0.000299261
Dcaf15	1545.02	0.454712	0.106648	4.26369	2.01083e-05	0.000299554
Ppip5k2	737.184	-0.564436	0.132476	-4.26068	2.03807e-05	0.000303241
Rnf2	711.491	-0.613725	0.144102	-4.25897	2.05371e-05	0.000305194
Usp5	5486.45	0.376347	0.0884215	4.25628	2.07853e-05	0.000308505
Dusp6	1830.09	0.433883	0.101951	4.2558	2.08301e-05	0.000308794
Tanc2	3609.42	-0.386759	0.0909461	-4.25262	2.11286e-05	0.000312837
Fktn	888.619	-0.531839	0.125249	-4.24626	2.17368e-05	0.000321451
Dhrs3	671.783	-0.628102	0.148021	-4.24332	2.20233e-05	0.000325292
Paip2	1676.19	-0.445868	0.105132	-4.24104	2.22488e-05	0.000328224
Rcc1	2122.87	0.439901	0.103765	4.23941	2.24109e-05	0.000330215
Uggt2	860.878	-0.529426	0.125194	-4.22885	2.34884e-05	0.000345672
H3c8	997.137	0.562797	0.133187	4.22563	2.38272e-05	0.000350234
Ebf1	1405.62	-0.459805	0.108904	-4.22213	2.42004e-05	0.000354861
Mtdh	4649.3	-0.370747	0.0878096	-4.22217	2.41957e-05	0.000354861
C1galt1	819.638	-0.67579	0.16007	-4.22185	2.42304e-05	0.000354873
Sos1	1997.37	-0.436071	0.10332	-4.2206	2.43648e-05	0.000356412
Ncs1	3417.14	0.39327	0.0932175	4.21884	2.45563e-05	0.000358782
Mob4	641.457	-0.67121	0.159188	-4.21646	2.48167e-05	0.000362151
Ift80	754.054	-0.565303	0.134197	-4.21249	2.52567e-05	0.000367689
Elovl6	1668.56	-0.451123	0.107085	-4.21274	2.5229e-05	0.000367689
Gnb2	7223.56	0.348949	0.0829102	4.20876	2.56778e-05	0.000373372
Skil	1766.1	-0.458021	0.108901	-4.20585	2.60101e-05	0.000376852
Pnisr	944.484	-0.549826	0.130713	-4.20635	2.59523e-05	0.000376852
Snx17	2036.07	0.425201	0.101091	4.20611	2.59799e-05	0.000376852
Eif4h	9013.3	0.355452	0.0845358	4.20475	2.61373e-05	0.000378244
Zim1	347.484	-0.768976	0.182977	-4.20258	2.63895e-05	0.00038144
Rps5	11152.6	0.359375	0.08554	4.20125	2.65448e-05	0.000383229
Mindy2	686.561	-0.581655	0.138599	-4.19666	2.70876e-05	0.000390601
Ap3m1	721.731	-0.603489	0.14383	-4.19586	2.71842e-05	0.000391529
Zfp146	774.59	-0.588994	0.140389	-4.19543	2.72356e-05	0.000391805
Cst6	1181.38	0.55449	0.132182	4.1949	2.72996e-05	0.000392262
Zdhhc20	1000.19	-0.524099	0.124984	-4.19332	2.74901e-05	0.000394534
Cenpj	330.631	-0.75161	0.179451	-4.18839	2.80936e-05	0.000402719
Atp7a	888.358	-0.521691	0.124658	-4.18497	2.85206e-05	0.000408358
Lrrc59	11607.3	0.353378	0.0845672	4.17866	2.93228e-05	0.000419351
C1qtnf3	905.101	-0.550751	0.131882	-4.1761	2.96555e-05	0.00042361
Plaa	2001.72	-0.415067	0.0994934	-4.17181	3.0219e-05	0.000431153
Zfp738	175.233	-0.998788	0.239495	-4.1704	3.04071e-05	0.000433328
Rictor	1741.28	-0.491078	0.117766	-4.16994	3.04679e-05	0.000433685
Gstm1	1531.3	0.547735	0.13137	4.1694	3.05404e-05	0.00043421
Gprc5a	1130.62	0.513062	0.123195	4.16462	3.11868e-05	0.000442882
Ap2a2	6834.11	0.353226	0.0848322	4.16382	3.12965e-05	0.000443921
Sdhb	1757	0.476913	0.114545	4.16355	3.13342e-05	0.000443938
Six1	3424.21	-0.377631	0.0907412	-4.16162	3.15998e-05	0.000447179
Psmd13	2076.38	0.420805	0.101158	4.15989	3.18403e-05	0.000449536
Rab8b	627.247	-0.5928	0.142502	-4.15995	3.18313e-05	0.000449536
Lats1	3541.79	-0.424259	0.102001	-4.15938	3.19115e-05	0.000450019
Tpst2	2290.08	0.40355	0.0970317	4.15895	3.19714e-05	0.000450341
Mafk	832.996	0.550699	0.132469	4.15718	3.22199e-05	0.000452792
Slc1a4	2055.46	0.421698	0.101433	4.1574	3.21883e-05	0.000452792
Tgfb3	2580.79	-0.405765	0.0976382	-4.1558	3.24155e-05	0.000455015
Rps3	15743.3	0.381866	0.0919106	4.15476	3.25633e-05	0.000455662
Dnajc3	1649.26	-0.437427	0.105277	-4.155	3.25283e-05	0.000455662
Renbp	1563.67	0.452206	0.108842	4.15468	3.25741e-05	0.000455662
Ptprd	750.428	-0.567977	0.136744	-4.15358	3.27315e-05	0.000457339
Ddx10	571.314	-0.641357	0.154607	-4.14829	3.34964e-05	0.000467488
Tbc1d15	1170.66	-0.486155	0.117207	-4.14782	3.35649e-05	0.000467907
Srebf1	3596.15	0.375648	0.0905993	4.14626	3.37951e-05	0.000470577
Zfp280d	636.024	-0.630315	0.152215	-4.14094	3.45879e-05	0.000481065
Yars	4030.17	0.371363	0.0897348	4.13845	3.49658e-05	0.00048521
Fam199x	297.082	-0.832714	0.201206	-4.13861	3.49414e-05	0.00048521
Actn4	17932.8	0.328899	0.0795452	4.13474	3.55356e-05	0.000492555
H1f2	6855.78	1.00229	0.242423	4.13447	3.55767e-05	0.000492564
Zfp451	2106.31	-0.409286	0.0990642	-4.13152	3.60366e-05	0.000497796
Plaur	2273.15	0.407181	0.0985502	4.13171	3.60075e-05	0.000497796
Atp5a1	19698.5	0.320179	0.0775051	4.13107	3.61081e-05	0.000498218
Sbno1	3703.55	-0.373581	0.0905255	-4.12681	3.67834e-05	0.00050696
Shmt2	8414.63	0.398565	0.09666	4.12336	3.7338e-05	0.000514021
Slc4a7	2018.16	-0.454537	0.110262	-4.12234	3.75045e-05	0.000515729
Nup85	2172.73	0.417731	0.101349	4.12173	3.76036e-05	0.000516508
Zeb1	2716.14	-0.407724	0.0990477	-4.11644	3.84773e-05	0.000527912
Manea	700.397	-0.635288	0.154342	-4.11612	3.85307e-05	0.000528048
Ell2	613.513	-0.587656	0.1428	-4.11524	3.86776e-05	0.000529465
Atp5md	1315.77	-0.478409	0.116268	-4.11472	3.87647e-05	0.00053006
Golim4	1247.2	-0.485048	0.1179	-4.11408	3.88729e-05	0.000530943
Jam2	1972.72	-0.454101	0.110521	-4.10873	3.97844e-05	0.000542782
Ddx50	1311.27	-0.547635	0.133369	-4.10617	4.02271e-05	0.000548207
Trmt1	2377.96	0.399613	0.0973426	4.10522	4.03922e-05	0.000549841
H4c8	4122.14	0.489807	0.119345	4.10412	4.0586e-05	0.000551861
Ghr	1122.43	-0.502131	0.122535	-4.09786	4.16992e-05	0.000566364
Ebp	1171.61	0.506632	0.123683	4.0962	4.19995e-05	0.000569806
H4c4	3966.14	0.427708	0.104541	4.0913	4.28953e-05	0.00058131
Zfp62	499.652	-0.635233	0.155279	-4.09092	4.2966e-05	0.000581621
Ptrh1	721.017	0.639753	0.156404	4.09038	4.30659e-05	0.000582324
Ttc14	666.66	-0.622042	0.15213	-4.08889	4.33445e-05	0.000585439
4632427E13Rik	301.881	-0.781908	0.191419	-4.08479	4.41162e-05	0.000595202
Zfp267	507.736	-0.639421	0.156587	-4.08349	4.43637e-05	0.000597878
Nexn	397.732	-0.731693	0.179306	-4.0807	4.48995e-05	0.000604427
Ubn2	1786.8	-0.423051	0.103694	-4.0798	4.50737e-05	0.000606102
Echdc1	554.047	-0.621065	0.152395	-4.07535	4.59445e-05	0.000617128
Ulbp1	753.397	-0.542667	0.133301	-4.07098	4.68158e-05	0.000628138
Slc25a46	1075.6	-0.476048	0.116953	-4.07041	4.69303e-05	0.00062898
Cnot7	1044.93	-0.481948	0.118424	-4.06967	4.70796e-05	0.000630286
Capza2	2710.47	-0.395381	0.0972487	-4.06567	4.78957e-05	0.000640506
Medag	245.277	-0.837798	0.206083	-4.06535	4.79613e-05	0.000640678
Tbl1xr1	2364.81	-0.395295	0.0973389	-4.06102	4.88595e-05	0.000651961
Cfap97	392.707	-0.681975	0.168004	-4.05928	4.92248e-05	0.000656114
Lonp1	4811.94	0.423829	0.104486	4.05633	4.98496e-05	0.000663715
Ndufv1	2784.11	0.454555	0.11208	4.05564	4.99973e-05	0.000664953
Vps35	5262.72	-0.375854	0.092741	-4.05273	5.06235e-05	0.000672545
Gm37494	331.479	-0.727262	0.179545	-4.05058	5.10916e-05	0.000678023
Tnnt3	219.625	-0.887651	0.2192	-4.04951	5.13254e-05	0.000680383
Rpl37a	2830.01	0.451092	0.11142	4.04856	5.1533e-05	0.000682392
Ndc80	638.415	-0.569505	0.140724	-4.04696	5.1887e-05	0.000686331
Amfr	5782.5	0.365445	0.0903288	4.04572	5.21629e-05	0.00068923
Zfp654	269.682	-0.797945	0.197257	-4.04521	5.22755e-05	0.000689968
4930503L19Rik	591.408	-0.594631	0.147019	-4.04459	5.24155e-05	0.000691065
Get4	1126.02	0.486965	0.120482	4.04181	5.30402e-05	0.000698545
Mpdz	2985.74	-0.39612	0.0980594	-4.03959	5.35446e-05	0.000704424
Ciapin1	2290.07	0.411634	0.102027	4.03456	5.47047e-05	0.000718908
Rbbp8	658.949	-0.557344	0.138195	-4.03303	5.50614e-05	0.000722815
Anapc5	7246	0.331286	0.0821685	4.03179	5.53529e-05	0.000725857
Dhps	1495.8	0.463293	0.11492	4.03145	5.54348e-05	0.000726148
Phlda3	3374.29	0.368783	0.0914963	4.03057	5.56411e-05	0.000728066
Synpo2	1526.13	-0.442166	0.109725	-4.02976	5.5835e-05	0.000729817
Zfand2a	1619.34	0.463802	0.115106	4.02933	5.59354e-05	0.000730345
Ogt	3141.21	-0.373203	0.0926367	-4.02867	5.60928e-05	0.000731614
Nmnat2	514.714	0.628229	0.156045	4.02594	5.67472e-05	0.000739355
Ankrd26	444.008	-0.668733	0.166182	-4.02409	5.71952e-05	0.000744394
Clmp	1095.99	-0.476788	0.118569	-4.02118	5.79078e-05	0.000752863
Pkm	87341.1	0.329797	0.0820653	4.01872	5.85163e-05	0.000759962
Dgkh	700.167	-0.543501	0.135254	-4.01837	5.86013e-05	0.000760254
Dync2h1	543.014	-0.634344	0.157876	-4.01798	5.8699e-05	0.000760709
Coro1b	4437.97	0.36143	0.0899723	4.01713	5.89122e-05	0.000762659
Rdh13	878.559	0.53314	0.132734	4.01662	5.90391e-05	0.000763489
Ptpn2	500.592	-0.623234	0.155554	-4.00654	6.16156e-05	0.00079596
Adsl	2451.63	0.398526	0.0995552	4.00307	6.2527e-05	0.000806099
Slc6a8	6449.87	0.336451	0.0840489	4.00304	6.2533e-05	0.000806099
Kdm7a	327.746	-0.810681	0.202582	-4.00174	6.28777e-05	0.000809684
Vps37b	1648.89	0.441819	0.110464	3.99967	6.34304e-05	0.000815937
Heatr1	3076.51	0.373764	0.0934682	3.99884	6.36546e-05	0.000817954
Tmtc3	1009.61	-0.523652	0.131019	-3.99677	6.42134e-05	0.000824264
Apex1	2680.74	0.38806	0.0971001	3.99649	6.42879e-05	0.00082435
Efhd2	1452.58	0.429593	0.107571	3.99359	6.50816e-05	0.000833649
Zfp748	112.38	-1.17707	0.294797	-3.99282	6.52919e-05	0.000835461
Itga4	125.413	-1.10106	0.275893	-3.99091	6.58202e-05	0.000841336
Mrto4	1035.75	0.478369	0.119891	3.99003	6.60647e-05	0.000843574
Rps7-ps3	654.724	0.669251	0.16779	3.98862	6.64581e-05	0.000847706
Ccdc66	327.435	-0.718972	0.180299	-3.98767	6.67245e-05	0.000850213
Pbdc1	1280.42	-0.470056	0.117971	-3.98452	6.76168e-05	0.000860681
Nmd3	979.121	-0.483177	0.12128	-3.98399	6.77678e-05	0.0008608
Gsr	2878.21	0.383684	0.0963056	3.98403	6.77565e-05	0.0008608
Pls3	6102.12	-0.339792	0.0853041	-3.9833	6.79658e-05	0.000862413
Nadk	4737.73	0.372668	0.0936606	3.97892	6.92303e-05	0.000877542
Gm5905	340.791	0.776388	0.195141	3.97861	6.93207e-05	0.000877773
Rpl9	5158.88	0.357885	0.0899931	3.97681	6.98467e-05	0.000883514
Rpl10	6088.74	0.396897	0.0998739	3.97398	7.0682e-05	0.00089315
Sars	9911.88	0.326304	0.0821155	3.97372	7.07579e-05	0.00089318
Rbms3	843.03	-0.52139	0.131279	-3.97162	7.13845e-05	0.000900155
Rpl24	239.644	0.964067	0.242841	3.96995	7.18873e-05	0.000905556
Itga3	5701.07	0.334977	0.0844085	3.96853	7.23188e-05	0.000910049
Hist1h2an	381.37	0.694606	0.175102	3.96687	7.28226e-05	0.000915442
Uhrf1	4647.94	0.364909	0.0920353	3.96489	7.34311e-05	0.000922137
Ccp110	537.367	-0.624248	0.157466	-3.96433	7.36034e-05	0.000923346
Ngf	939.839	0.540679	0.136521	3.96041	7.48211e-05	0.000935726
Prpf39	747.928	-0.520865	0.131516	-3.96047	7.4801e-05	0.000935726
Ammecr1	1742.12	-0.410129	0.103551	-3.96066	7.47435e-05	0.000935726
Clic1	8333.82	0.342654	0.0865267	3.9601	7.49196e-05	0.000935994
Cox5a	2769.64	0.431282	0.108934	3.95913	7.52241e-05	0.000938834
Sema7a	2936.94	0.367211	0.0927662	3.95846	7.54357e-05	0.00094051
Rpl3-ps1	1680.75	0.471309	0.119212	3.95353	7.70071e-05	0.000959117
Dbf4	1530.78	-0.432012	0.10928	-3.95324	7.70989e-05	0.000959277
Tmem97	1451.33	0.451435	0.11422	3.95233	7.73938e-05	0.000961963
Pnpt1	615.637	-0.602441	0.152468	-3.95127	7.77372e-05	0.000965244
Wipi2	2566.57	0.382216	0.0968275	3.94739	7.90065e-05	0.000980003
Nap1l2	98.8769	-1.27942	0.324322	-3.94492	7.98263e-05	0.000989163
Acvr2a	591.332	-0.573094	0.145303	-3.94413	8.00904e-05	0.000990526
Chmp1a	1816.4	0.455152	0.115401	3.9441	8.00993e-05	0.000990526
Anp32e	3438.21	-0.426313	0.108163	-3.94141	8.1005e-05	0.00100071
Fam135a	587.031	-0.581171	0.147559	-3.93857	8.1967e-05	0.00101156
Ppp4r3a	1877.68	-0.423152	0.107464	-3.9376	8.23008e-05	0.00101465
Dcun1d1	338.486	-0.796865	0.202464	-3.93585	8.29044e-05	0.00102106
Psmb4	4065.6	0.460867	0.117132	3.93459	8.33404e-05	0.00102435
2610021A01Rik	206.517	-0.885921	0.225156	-3.93471	8.32983e-05	0.00102435
Zfp266	1726.2	-0.464799	0.118157	-3.93376	8.36288e-05	0.00102686
Arrdc3	423.549	-0.711651	0.181023	-3.93128	8.44942e-05	0.00103644
Smc1a	2051.61	-0.430364	0.109482	-3.93089	8.46305e-05	0.00103706
Zbtb38	4127.06	-0.371329	0.0944996	-3.92942	8.51506e-05	0.00104239
Ap1s1	2839.09	0.407709	0.103787	3.92832	8.5541e-05	0.00104611
Abracl	477.948	-0.612481	0.155952	-3.92736	8.58831e-05	0.00104924
Map2k2	3022.18	0.377156	0.0960491	3.92669	8.61216e-05	0.0010511
Eif2a	1194.63	-0.5131	0.130724	-3.92506	8.67087e-05	0.0010572
Dgkd	1816.2	0.403278	0.102764	3.92429	8.69846e-05	0.00105844
Tnpo1	6506.39	-0.340028	0.086644	-3.92442	8.69386e-05	0.00105844
C1qbp	4753.71	0.348571	0.0888397	3.92359	8.72386e-05	0.00106047
Arhgef18	1619.29	0.413684	0.105485	3.92172	8.792e-05	0.00106769
Rock1	1144.43	-0.520059	0.132622	-3.92136	8.80495e-05	0.00106819
Zbtb33	424.504	-0.676707	0.17265	-3.91953	8.87235e-05	0.0010753
Scrn3	322.61	-0.712478	0.181903	-3.91681	8.97299e-05	0.00108533
Cbr3	287.429	0.799807	0.204189	3.91699	8.96622e-05	0.00108533
Ift74	427.465	-0.641737	0.163869	-3.91615	8.99729e-05	0.00108611
Pck2	2988.44	0.432065	0.110324	3.91633	8.99063e-05	0.00108611
Serpine1	7608.71	0.356307	0.0909954	3.91565	9.01595e-05	0.00108728
Slc3a2	5955.92	0.351772	0.0898971	3.91305	9.11374e-05	0.00109798
Prdx1	6189.19	0.355084	0.0908275	3.90943	9.25138e-05	0.00111305
Atp5b	44830.6	0.298785	0.0764296	3.90928	9.2571e-05	0.00111305
Yrdc	798.609	0.532894	0.136329	3.90888	9.27244e-05	0.00111379
Cfap36	486.253	-0.611957	0.156631	-3.90701	9.3445e-05	0.00112134
Casp8ap2	540.205	-0.581951	0.149033	-3.90486	9.42796e-05	0.00113024
Dek	844.589	-0.508388	0.130243	-3.90339	9.48566e-05	0.00113604
Paip1	1209.04	-0.459825	0.117827	-3.90253	9.5194e-05	0.00113895
Impact	1791.83	-0.412462	0.105828	-3.8975	9.7192e-05	0.00116172
Gpm6b	198.284	-0.88613	0.227412	-3.89659	9.75581e-05	0.00116495
Mid2	462.142	-0.650193	0.166885	-3.89604	9.77765e-05	0.00116641
Dhx15	5294.8	-0.343349	0.0881345	-3.89574	9.78975e-05	0.00116671
Hnrnpdl	2679.47	-0.376971	0.0967989	-3.89437	9.84544e-05	0.00117212
Nr1d2	885.389	-0.486049	0.124815	-3.89415	9.85442e-05	0.00117212
Cep162	523.009	-0.612105	0.157319	-3.89084	9.98959e-05	0.00118703
N4bp2	507.499	-0.589125	0.151427	-3.8905	0.000100038	0.00118756
Phf6	996.611	-0.480971	0.123714	-3.88777	0.00010117	0.00119983
Gadd45g	1001.17	0.528619	0.136015	3.88648	0.000101707	0.00120502
Scarb1	1368.9	0.44904	0.115583	3.88499	0.000102332	0.00121125
Nr2f6	1600.9	0.436981	0.112518	3.88364	0.000102905	0.00121685
Cenpb	6846.4	0.330321	0.0850896	3.88204	0.000103585	0.00122369
Psmd5	1505.01	0.440525	0.11352	3.88058	0.000104207	0.00122746
Gna12	2041.26	0.387541	0.0998639	3.8807	0.000104158	0.00122746
Asxl2	2100.03	-0.401987	0.103588	-3.88063	0.000104185	0.00122746
Crebrf	587.635	-0.559649	0.144241	-3.87997	0.00010447	0.00122937
Spag9	4221.8	-0.376026	0.0969898	-3.87696	0.00010577	0.00124346
Wdr18	1837.45	0.393632	0.101553	3.87611	0.000106138	0.00124659
Nop2	4392.07	0.339619	0.0876512	3.87466	0.000106773	0.00125283
Plk3	960.32	0.47227	0.121965	3.87217	0.000107869	0.00126327
Zfp141	172.452	-0.931274	0.240504	-3.87217	0.000107871	0.00126327
Ptpn4	436.899	-0.688746	0.177897	-3.87159	0.000108127	0.00126506
Map4k5	1506.12	-0.413065	0.106717	-3.87067	0.000108536	0.00126862
Cyc1	4924.81	0.364099	0.0940792	3.87013	0.000108778	0.00127023
Bub1	960.858	-0.512029	0.132538	-3.86326	0.000111885	0.00130525
Farsa	2802.07	0.364303	0.0944007	3.85911	0.000113802	0.00132634
Mvk	934.526	0.481422	0.124871	3.85536	0.000115559	0.00134553
Zfp770	278.807	-0.754782	0.195858	-3.85372	0.000116336	0.00135146
Mad2l1	1449.16	-0.457974	0.118858	-3.85312	0.000116623	0.00135146
Crbn	433.151	-0.620836	0.161126	-3.85312	0.000116624	0.00135146
H2ac13	384.454	0.792345	0.205635	3.85315	0.000116606	0.00135146
Pcnp	620.861	-0.544495	0.141287	-3.85383	0.000116283	0.00135146
Csf2rb	243.648	-0.801679	0.208125	-3.85192	0.000117195	0.00135667
Onecut2	106.338	-1.16646	0.302843	-3.85171	0.000117297	0.00135667
Nbn	687.961	-0.55066	0.143046	-3.84952	0.00011835	0.00136755
Epha7	336.555	-0.693463	0.180343	-3.84524	0.000120435	0.00139032
Guf1	416.085	-0.641444	0.166838	-3.84471	0.000120693	0.00139198
Tmsb4x	7717.5	-0.419163	0.109054	-3.84364	0.000121222	0.00139675
Tex264	1913	0.401802	0.104771	3.83507	0.000125528	0.00144499
Csgalnact2	729.867	-0.553481	0.144363	-3.83396	0.000126095	0.00144945
Eif3e	2993.34	-0.428283	0.111711	-3.83384	0.000126158	0.00144945
Fen1	2085.8	0.387956	0.101198	3.83362	0.000126272	0.00144945
Tgfb2	617.572	-0.566602	0.147878	-3.83155	0.000127338	0.0014603
9330159F19Rik	80.8778	-1.31085	0.342272	-3.82985	0.000128223	0.00146768
Rab18	2163.57	-0.3956	0.103291	-3.82996	0.000128164	0.00146768
Abhd17a	1236.84	0.445432	0.116313	3.82959	0.000128355	0.00146781
Tomm22	1946.36	0.394597	0.103098	3.82738	0.000129512	0.00147966
Golga4	2335.64	-0.465083	0.121573	-3.82553	0.000130489	0.00148941
Slirp	427.627	-0.64941	0.169836	-3.82374	0.000131442	0.00149888
Dok1	1741.1	0.409539	0.107137	3.82256	0.000132073	0.00150326
Gemin5	2805.5	0.376067	0.0983804	3.82258	0.000132064	0.00150326
Klf2	319.011	0.702587	0.183824	3.82206	0.00013234	0.00150365
Slc16a3	294.678	0.758108	0.198352	3.82203	0.000132355	0.00150365
Col5a2	14644.5	0.379929	0.0994134	3.82171	0.00013253	0.00150423
Rpl7a	10552.5	0.32963	0.086306	3.81932	0.000133822	0.00151748
Rab5a	868.866	-0.522676	0.136915	-3.81754	0.00013479	0.00152703
Ubr3	2006.73	-0.37955	0.0994691	-3.81576	0.000135765	0.00153664
Srp54c	140.574	-1.1639	0.305616	-3.80836	0.000139891	0.00158188
Ccnc	381.613	-0.681093	0.178854	-3.80811	0.000140035	0.00158203
Snai2	1034.24	-0.516417	0.135636	-3.80739	0.000140441	0.00158514
Lasp1	14490.4	0.332156	0.0872495	3.80697	0.000140679	0.00158636
Tlr4	759.562	-0.541332	0.142213	-3.80647	0.000140962	0.00158808
Gsn	7887.64	0.34286	0.0900978	3.80542	0.000141564	0.00159191
Uvssa	408.298	-0.629246	0.165353	-3.80548	0.000141531	0.00159191
Arhgef9	188.301	-0.876602	0.230512	-3.80286	0.000143037	0.00160699
Emp2	4061.85	0.346895	0.0912403	3.80199	0.00014354	0.00161114
Htra2	2033.71	0.403151	0.106086	3.80023	0.00014456	0.0016211
Grk6	1993.58	0.402285	0.105875	3.79961	0.000144923	0.00162367
Klhl21	1357.28	0.45755	0.120525	3.79629	0.000146875	0.00164252
Kcnf1	656.248	0.541128	0.142535	3.79645	0.000146785	0.00164252
Pggt1b	584.666	-0.561532	0.147938	-3.79573	0.000147213	0.00164326
Tubb6	7916.88	0.313041	0.08247	3.79582	0.000147155	0.00164326
Tubb5	46923.6	0.313244	0.0825717	3.7936	0.00014848	0.00165589
Mvd	697.432	0.53111	0.140047	3.79238	0.000149212	0.00166253
Nin	1983.98	-0.404107	0.10658	-3.7916	0.000149682	0.00166624
Grhpr	416.586	0.645454	0.170246	3.79131	0.000149857	0.00166666
Chm	327.208	-0.772912	0.203927	-3.79015	0.000150557	0.00167291
Thoc2l	370.536	-0.692928	0.182836	-3.7899	0.000150709	0.00167307
Ran	7516.06	0.31419	0.0829478	3.7878	0.000151985	0.00168264
Rrm2b	291.059	-0.74916	0.197781	-3.78782	0.000151976	0.00168264
Dgcr2	1243.87	0.469097	0.123842	3.78787	0.000151946	0.00168264
Slc6a9	1291.82	0.471425	0.124519	3.78595	0.00015312	0.00169365
Olfml3	1189.5	-0.454145	0.120004	-3.78442	0.000154069	0.0017026
Crnkl1	846.987	-0.484891	0.128201	-3.78226	0.00015541	0.00171587
Commd1	580.985	0.578487	0.152978	3.7815	0.000155889	0.00171959
Blm	449.341	-0.597964	0.158152	-3.78094	0.000156238	0.00172135
Mrpl2	1206.33	0.442187	0.116956	3.78079	0.000156332	0.00172135
Cdon	7000.87	-0.311807	0.0824795	-3.78041	0.000156569	0.0017224
Lysmd3	298.948	-0.733	0.193936	-3.7796	0.000157079	0.00172645
Hectd1	7123.56	-0.339645	0.0899531	-3.7758	0.000159497	0.00175144
Nedd1	847.092	-0.482373	0.127817	-3.77395	0.000160685	0.0017613
Eif1a	2139.51	-0.370875	0.0982693	-3.77407	0.000160606	0.0017613
Usp25	925.319	-0.492356	0.130643	-3.76872	0.000164084	0.00179695
Spc25	525.561	-0.603778	0.160246	-3.76782	0.000164682	0.00180186
Oat	1850.62	0.392575	0.104229	3.76647	0.000165573	0.00180999
Heatr3	2151.99	0.369031	0.0980252	3.76465	0.00016678	0.00181991
Rrp12	2166.95	0.369245	0.0980816	3.76467	0.000166768	0.00181991
Tgfbr1	777.677	-0.493619	0.13114	-3.76407	0.000167171	0.00182128
Mtus1	670.316	-0.530182	0.140864	-3.76379	0.000167355	0.00182128
Pgls	1391.93	0.409572	0.108813	3.76401	0.000167213	0.00182128
Plec	76919	0.353035	0.0938117	3.76323	0.000167735	0.00182378
2310011J03Rik	720.697	0.535192	0.142258	3.76213	0.000168475	0.00183019
Nudcd1	1172.46	-0.455644	0.121123	-3.76183	0.000168674	0.00183071
Rpa1	5460.64	0.319668	0.085064	3.75797	0.000171296	0.00185752
Pex5	2038.76	0.398931	0.106168	3.75754	0.000171589	0.00185903
Ppwd1	371.077	-0.646248	0.172004	-3.75717	0.000171844	0.00186013
Zzz3	1797.64	-0.391159	0.104139	-3.75611	0.000172578	0.00186642
Psme4	2980.74	-0.358022	0.095323	-3.75588	0.000172734	0.00186645
Snx2	1537.47	-0.403808	0.10752	-3.75565	0.000172891	0.00186649
Lrif1	422.204	-0.621812	0.165638	-3.75404	0.000174008	0.00187687
Pygb	1718.17	0.393337	0.104787	3.7537	0.000174244	0.00187776
Kdm6a	936.573	-0.458764	0.122229	-3.75333	0.0001745	0.00187885
Mzt1	627.533	-0.536711	0.143026	-3.75253	0.00017506	0.00188321
Tmem37	388.491	0.647007	0.17246	3.75164	0.000175681	0.00188822
Pja2	2736.25	-0.352537	0.0939859	-3.75096	0.000176158	0.00189167
Rplp1	8878	0.393666	0.105007	3.74896	0.000177566	0.0019041
Trappc6b	435.53	-0.617042	0.164594	-3.74888	0.000177628	0.0019041
Bnc2	1553.64	-0.440675	0.117677	-3.74479	0.000180544	0.00193365
Prpsap1	1820.56	0.389023	0.103958	3.74211	0.000182481	0.00195267
Arhgap42	1270.86	-0.448437	0.119871	-3.741	0.000183289	0.0019596
Zbtb18	1000.76	-0.447138	0.119545	-3.74034	0.000183769	0.001963
Casc4	775.18	-0.550019	0.147075	-3.73972	0.000184223	0.00196613
Trappc8	1526.14	-0.399555	0.106852	-3.73934	0.000184506	0.00196742
Dusp5	1501.3	0.41209	0.11022	3.73881	0.000184891	0.00196979
Umps	2452.32	0.358098	0.0957946	3.73818	0.000185356	0.00197302
Ncoa7	662.992	-0.568483	0.152163	-3.73601	0.000186965	0.00198841
Plk4	1135.69	-0.433009	0.115927	-3.73519	0.000187577	0.00199316
Ranbp3l	178.651	-0.880002	0.235618	-3.73487	0.000187813	0.00199394
Mcm7	4238.25	0.335622	0.089943	3.73149	0.000190347	0.00201907
Otud6b	1078.34	-0.528353	0.141643	-3.73018	0.000191346	0.0020279
Mcm2	4792.69	0.326378	0.087517	3.72931	0.000192001	0.00202986
Gm22442	317.489	0.695419	0.186461	3.72957	0.000191805	0.00202986
Slc22a23	539.221	0.578233	0.155052	3.72927	0.000192032	0.00202986
Ogn	1849.38	-1.08235	0.290329	-3.72803	0.000192986	0.00203818
Kat6a	4463.04	-0.327611	0.0879195	-3.72626	0.000194344	0.00205073
Ubtd1	1232.11	0.423454	0.113657	3.72572	0.000194758	0.00205332
Frmd8	2362.44	0.38199	0.102576	3.72396	0.00019612	0.00206589
Ankrd12	652.54	-0.516285	0.138673	-3.72305	0.000196833	0.00207161
Ldlr	8690.96	0.314366	0.0844736	3.72148	0.00019806	0.00208272
Timm21	239.89	-0.768379	0.206525	-3.72051	0.000198819	0.00208889
Syt13	7271	0.331223	0.0890644	3.71892	0.000200074	0.00210026
Enah	1791	-0.381211	0.102541	-3.71764	0.000201096	0.00210916
Dock4	462.345	-0.605191	0.162806	-3.71724	0.000201409	0.00211063
Mroh1	2926.63	0.34828	0.0937216	3.71611	0.000202314	0.00211829
Rps11	8301.97	0.347881	0.093647	3.71481	0.000203353	0.00212733
Casp12	216.066	-0.802289	0.215996	-3.71437	0.000203712	0.00212925
Plxnb2	16258.8	0.29106	0.0783692	3.71396	0.00020404	0.00213038
Rps2-ps10	438.744	0.720493	0.194004	3.7138	0.00020417	0.00213038
Arl5b	665.293	-0.506992	0.136533	-3.71332	0.000204556	0.00213258
Mctp1	190.68	-0.881261	0.237383	-3.71241	0.000205294	0.0021378
Rpl15	3268.63	0.337244	0.0908458	3.71227	0.000205409	0.0021378
Scaper	277.468	-0.732196	0.197274	-3.71156	0.000205983	0.00214194
Gorab	470.493	-0.612687	0.165087	-3.7113	0.000206196	0.00214223
Rsbn1l	343.335	-0.663928	0.178914	-3.71088	0.00020654	0.00214223
Aldh18a1	4570.26	0.343678	0.0926121	3.71094	0.000206492	0.00214223
Cndp2	1727.18	0.406257	0.109522	3.70936	0.000207784	0.0021533
Il4ra	1676.62	0.402133	0.10844	3.70833	0.000208628	0.0021602
Cox7a2l	1138.35	0.50477	0.136165	3.70706	0.000209683	0.00216891
Colec12	1891.7	-0.425895	0.114893	-3.70688	0.000209826	0.00216891
Wwtr1	4017.71	-0.32642	0.0882104	-3.70048	0.000215195	0.00222252
Ass1	2333.88	0.373228	0.100914	3.69848	0.000216896	0.00223819
Efhd1	608.022	-0.535113	0.144698	-3.69814	0.000217181	0.00223923
Rpl27a	4301.92	0.341252	0.0922825	3.69791	0.000217385	0.00223943
Arl14ep	1125.28	-0.443388	0.120017	-3.69438	0.000220428	0.00226886
Exosc4	905.381	0.459119	0.124309	3.69338	0.000221295	0.00227586
Map2	455.295	-0.599429	0.162312	-3.69306	0.00022157	0.00227618
Rangap1	7276.46	0.338902	0.0917709	3.69291	0.000221701	0.00227618
Arhgap11a	1892.35	-0.410164	0.111093	-3.69207	0.00022244	0.00228184
Serinc1	4030.08	-0.331575	0.0898488	-3.69037	0.000223931	0.0022952
Acbd3	1766.21	-0.39511	0.107117	-3.68859	0.0002255	0.00230586
Ptprf	2030.1	0.376637	0.102109	3.68859	0.000225502	0.00230586
Uqcrfs1	1354.99	0.45885	0.124399	3.68855	0.00022554	0.00230586
Acadsb	746.431	-0.498525	0.135184	-3.68775	0.000226245	0.00231112
Dars	2462.71	-0.395312	0.107205	-3.68746	0.000226503	0.00231182
Knl1	845.049	-0.572891	0.155399	-3.68657	0.000227294	0.00231794
Pde3b	937.761	-0.469496	0.127387	-3.68557	0.000228187	0.0023251
Dsel	361.313	-0.654407	0.177578	-3.68519	0.000228531	0.00232666
Zfp809	327.392	-0.746826	0.202699	-3.68442	0.000229228	0.0023318
Ptpa	4496.34	0.324312	0.0880475	3.68337	0.000230168	0.00233842
Psmb5	1131.36	0.509518	0.138333	3.68327	0.000230264	0.00233842
Fbln7	485.155	-0.615983	0.167267	-3.68262	0.000230846	0.00234237
Ehbp1	594.71	-0.528691	0.143653	-3.68034	0.000232921	0.00236146
Cbr4	212.098	-0.81418	0.221413	-3.67719	0.000235813	0.0023868
Guk1	660.758	0.521189	0.14173	3.67734	0.000235683	0.0023868
Arl5a	1119.54	-0.499269	0.135823	-3.67587	0.000237038	0.0023972
Mprip	15018	0.291129	0.0792427	3.67389	0.000238883	0.00241385
Macf1	21701.2	-0.324519	0.0883547	-3.67292	0.000239797	0.00242107
Ppib	4933.46	0.326932	0.0890499	3.67134	0.000241284	0.00243406
Nucks1	8683.42	-0.301611	0.0821749	-3.67035	0.000242218	0.00244146
Ubxn2b	283.056	-0.71569	0.195064	-3.66901	0.000243492	0.00245227
Shmt1	910.596	0.45226	0.123301	3.66792	0.00024453	0.00246069
Cyb5r1	1535.08	0.408824	0.111497	3.66667	0.000245729	0.00246662
Trim28	9145.85	0.321111	0.0875728	3.66679	0.000245613	0.00246662
Diaph1	3993.46	0.324897	0.0886024	3.66691	0.000245499	0.00246662
Cenpf	1731.53	-0.444554	0.121299	-3.66496	0.000247381	0.00248116
Prrc2c	13205.3	-0.332411	0.0907228	-3.66403	0.000248278	0.00248689
Bcap29	361.861	-0.656402	0.179152	-3.66394	0.000248361	0.00248689
Clns1a	923.317	0.459993	0.125564	3.66341	0.00024888	0.00249002
Hltf	413.142	-0.613582	0.167534	-3.66243	0.000249831	0.0024934
Pgam5	1257.17	0.411387	0.112339	3.66201	0.000250242	0.0024934
Cdc34	2656.78	0.354861	0.0968999	3.66214	0.000250121	0.0024934
Ik	1921.71	-0.394528	0.10773	-3.66221	0.000250049	0.0024934
Ppic	2583.79	-0.352814	0.0963406	-3.66215	0.000250106	0.0024934
Fam92a	503.252	-0.603055	0.164712	-3.66128	0.000250959	0.00249849
Gm17511	129.564	1.0773	0.294302	3.66054	0.000251685	0.00250367
C1galt1c1	181.134	-0.860873	0.235243	-3.6595	0.000252707	0.00251178
Gsto1	3866.38	0.432963	0.118327	3.65905	0.000253152	0.00251415
Acly	8151.33	0.300787	0.0822105	3.65874	0.000253461	0.00251516
Tm9sf3	4143.96	-0.341338	0.0933111	-3.65807	0.000254126	0.0025197
Zdhhc21	1082.51	-0.427346	0.116868	-3.65664	0.000255539	0.00253165
Nrip1	894.361	-0.459809	0.125754	-3.65642	0.000255767	0.00253184
Gm6548	204.596	-0.826168	0.226139	-3.65337	0.000258822	0.00256
Ssc5d	601.535	-0.527355	0.14443	-3.6513	0.000260921	0.00257866
Cd164	5598.71	-0.360695	0.0988168	-3.65014	0.000262099	0.0025882
Tia1	1000.58	-0.44408	0.121691	-3.64925	0.000263007	0.00259296
Rnf146	824.393	-0.479181	0.131304	-3.64942	0.000262838	0.00259296
Tbc1d32	314.512	-0.667051	0.182849	-3.64811	0.000264179	0.0026024
Arpc4	3701.41	0.349152	0.0957186	3.64769	0.000264607	0.00260451
Timp1	3391.75	0.376827	0.103319	3.64724	0.000265074	0.00260699
Slc5a3	5274.81	-0.320613	0.0879168	-3.64677	0.000265553	0.00260959
Tomm40	3381.97	0.381045	0.104513	3.6459	0.000266456	0.00261635
Mtss1	5073.3	-0.313394	0.0859677	-3.64549	0.000266883	0.00261843
Irs1	9749	-0.293548	0.080536	-3.64493	0.00026747	0.00262206
Fgd3	2488.57	0.348215	0.0955677	3.64365	0.000268799	0.00263297
Gm37320	45.5767	-1.69861	0.466394	-3.64202	0.000270508	0.00264758
2610507B11Rik	9469.34	0.307166	0.0843541	3.64139	0.000271167	0.0026519
Amotl2	5964.89	0.350499	0.0962653	3.64097	0.000271609	0.00265313
Dnajb9	391.828	-0.687243	0.188758	-3.64086	0.000271729	0.00265313
Klhl9	2466.22	-0.376443	0.103408	-3.64038	0.000272236	0.00265594
Pygo2	2191.3	0.361249	0.0992402	3.64015	0.000272479	0.00265618
Mcm6	3847.08	0.346061	0.0951304	3.63775	0.000275026	0.00267885
Tln1	38033.6	0.289527	0.0796137	3.63665	0.000276203	0.00268817
Rrm1	5967.85	0.316177	0.0869514	3.63625	0.000276636	0.00268852
Bptf	5138.89	-0.319417	0.0878434	-3.63621	0.000276681	0.00268852
Suox	866.981	0.474863	0.1306	3.636	0.000276909	0.00268858
Nradd	928.396	0.446897	0.122989	3.63362	0.000279468	0.00271067
Igf1	72.9396	-1.3625	0.374985	-3.63347	0.00027963	0.00271067
Klf3	2506.34	-0.388104	0.106828	-3.63297	0.00028018	0.00271384
Dr1	1033.6	-0.438078	0.120618	-3.63194	0.000281295	0.00272247
Pdcd10	246.549	-0.754364	0.207746	-3.63119	0.000282118	0.00272826
Mrpl42	1053.96	-0.461509	0.127117	-3.63058	0.00028279	0.00273259
Arfgap2	1864.66	0.39204	0.108035	3.62881	0.000284728	0.00274913
Shox2	939.198	-0.449788	0.124123	-3.62374	0.000290369	0.00280137
Slc7a1	5175.39	0.313139	0.0864482	3.62228	0.00029202	0.00281506
Sox11	1457.72	-0.39126	0.108109	-3.61912	0.000295605	0.00284737
Rfx7	1672.49	-0.440318	0.121683	-3.61857	0.000296236	0.00285119
Kif20b	717.46	-0.549633	0.152044	-3.61497	0.000300382	0.0028888
Pura	922.575	-0.470825	0.130334	-3.61246	0.000303305	0.0029146
Rab1b	3815.19	0.330465	0.0914943	3.61186	0.000304005	0.00291903
Txlng	180.256	-0.84666	0.234429	-3.61159	0.000304324	0.00291978
Zfp386	410.807	-0.609682	0.168855	-3.61069	0.000305389	0.00292769
Sema3e	1553.38	-0.389364	0.107852	-3.61018	0.000305987	0.00292862
Spr	957.033	0.439008	0.121609	3.60999	0.000306209	0.00292862
Atad5	513.196	-0.545513	0.151107	-3.61011	0.000306064	0.00292862
Gclm	1270.6	0.412876	0.114413	3.60865	0.000307792	0.00294089
Ap2m1	3253.52	0.329152	0.0912157	3.6085	0.000307976	0.00294089
Dync1i1	283.885	-0.715492	0.198417	-3.60601	0.000310942	0.00296688
Dhrs7b	601.244	0.536767	0.149037	3.60157	0.000316297	0.00301561
Rbbp4	8315.23	0.292364	0.0812546	3.59812	0.000320522	0.0030535
Sae1	4058.15	0.350602	0.0974894	3.59631	0.00032276	0.00307241
Man2a1	4358.23	-0.319122	0.0887652	-3.59512	0.000324238	0.00308406
Chd6	1729.18	-0.374255	0.104107	-3.59491	0.000324509	0.00308423
Dpyd	221.895	-0.777076	0.216232	-3.59372	0.000325987	0.00309586
Gpc1	27683.4	0.284913	0.0792996	3.59287	0.000327056	0.00309875
Sorbs2	757.924	-0.467949	0.130236	-3.59309	0.000326777	0.00309875
Tmem158	363.341	0.625923	0.17421	3.59292	0.000326993	0.00309875
Calcrl	249.853	-0.755776	0.210449	-3.59126	0.000329089	0.00311558
Actg2	2862.25	0.38705	0.10784	3.58911	0.000331814	0.0031365
Tspan15	1102.95	0.430935	0.120061	3.5893	0.000331563	0.0031365
Eftud2	5673.88	0.34893	0.0972429	3.58823	0.000332928	0.00314213
Gm4737	846.269	0.453022	0.126247	3.58839	0.000332731	0.00314213
Gm35019	279.821	-0.689838	0.192396	-3.5855	0.000336428	0.0031727
Rabgap1l	673.339	-0.496651	0.138769	-3.57897	0.000344956	0.00325061
Lama5	9943.1	0.308201	0.0861485	3.57755	0.000346826	0.0032657
Ctps	2380.56	0.36696	0.102621	3.57587	0.00034907	0.00328078
Slc25a36	727.286	-0.47391	0.132529	-3.57589	0.000349035	0.00328078
Uqcrc1	4527.71	0.310682	0.086886	3.57574	0.000349237	0.00328078
Sucla2	832.288	-0.472554	0.132237	-3.57354	0.00035219	0.00330597
Gm12905	127.99	-0.983759	0.275314	-3.57323	0.000352602	0.00330709
Zfp955a	185.726	-0.827317	0.231544	-3.57305	0.000352854	0.00330709
Pdcl	586.231	-0.531973	0.148897	-3.57277	0.000353224	0.003308
Puf60	5143.17	0.305487	0.085545	3.57107	0.000355524	0.00332699
Hras	1461.63	0.389339	0.109098	3.5687	0.000358751	0.00335459
Noc2l	3235.12	0.337314	0.0945443	3.56779	0.000360011	0.00336189
N4bp2l2	1056.34	-0.423001	0.118563	-3.56773	0.000360084	0.00336189
Cdca5	744.256	0.478809	0.134224	3.56724	0.000360762	0.00336563
Arhgdib	886.832	0.501504	0.140606	3.56674	0.000361446	0.00336943
Acbd5	501.027	-0.544739	0.152799	-3.56506	0.000363778	0.00338598
Senp8	160.849	-0.896462	0.251451	-3.56516	0.000363636	0.00338598
Lipg	634.774	0.55657	0.156153	3.56425	0.000364896	0.00339379
Ncaph2	5197.54	0.309064	0.0867412	3.56306	0.000366559	0.00340665
Rny1	1271.46	-1.36315	0.382721	-3.56173	0.000368414	0.00342127
Rbm6	1272.88	-0.488929	0.137298	-3.56109	0.00036932	0.00342706
Epc2	641.368	-0.51721	0.14528	-3.56008	0.000370744	0.00343765
Apba3	1608.56	0.388039	0.109012	3.55959	0.000371428	0.00344137
Psmc4	2999.96	0.349595	0.0982438	3.55844	0.00037306	0.00345386
Mbtd1	624.349	-0.516833	0.14526	-3.55799	0.000373701	0.00345716
Flywch1	2171.81	0.363444	0.102172	3.55716	0.000374886	0.00346549
Zfp326	640.588	-0.532689	0.149779	-3.5565	0.000375824	0.00347037
Samd9l	100.372	-1.09584	0.308134	-3.55639	0.000375986	0.00347037
Usp53	585.559	-0.541697	0.152413	-3.55413	0.000379234	0.0034977
Thoc6	688.976	0.49049	0.138145	3.55054	0.00038444	0.00354303
Nhs	193.675	-0.820438	0.231181	-3.5489	0.000386849	0.00356253
Stxbp3	452.087	-0.60932	0.171724	-3.54825	0.000387801	0.00356859
Nus1	1599.89	-0.37447	0.105613	-3.54569	0.000391591	0.00360074
Prkaa1	2683.11	-0.375196	0.105865	-3.54409	0.000393972	0.00361989
Ngef	357.4	0.620233	0.175024	3.5437	0.000394557	0.00362254
Zfp157	216.672	-0.79853	0.225519	-3.54085	0.000398834	0.00365628
Rai14	6921.5	-0.292117	0.082497	-3.54095	0.000398695	0.00365628
Slit2	3334.74	-0.322059	0.0909934	-3.53937	0.00040109	0.00367419
Recql4	891.066	0.459595	0.129966	3.53628	0.000405806	0.00371459
Adam19	2047.4	-0.354029	0.100124	-3.5359	0.000406396	0.00371719
Tcof1	5311.79	0.309064	0.0874332	3.53486	0.000407996	0.00372902
Tigit	222.669	0.756621	0.214079	3.5343	0.000408857	0.00373409
Hivep2	2436.51	-0.357334	0.101123	-3.53366	0.000409845	0.00374029
Eny2	843.686	-0.514853	0.145713	-3.53333	0.000410366	0.00374224
Mbtps2	806.691	-0.472016	0.133615	-3.53265	0.000411419	0.00374903
Rapgef6	992.511	-0.445722	0.126205	-3.53172	0.000412867	0.00375941
Cox4i1	5408.93	0.337306	0.0955486	3.53021	0.000415236	0.00377815
Tecpr1	1743.84	0.365929	0.103678	3.52947	0.000416396	0.00378413
Ndufa9	1689.09	0.43381	0.122913	3.52939	0.000416516	0.00378413
Slc35a3	782.743	-0.460399	0.13046	-3.52903	0.00041708	0.00378504
Gper1	544.144	0.561561	0.159131	3.52893	0.000417239	0.00378504
Kif15	933.253	-0.444591	0.126034	-3.52755	0.000419418	0.00380198
Tmem245	3176.95	-0.345857	0.098112	-3.52512	0.000423291	0.00383422
Sptan1	15183.7	0.301334	0.0855028	3.52426	0.00042466	0.0038409
5530601H04Rik	260.396	-0.702822	0.19942	-3.52433	0.00042456	0.0038409
Ccdc88a	860.496	-0.450375	0.127808	-3.52385	0.000425324	0.00384404
Wdr90	890.229	0.48543	0.137859	3.52122	0.000429567	0.00387951
Bet1	274.864	-0.701144	0.199198	-3.51984	0.000431812	0.00388861
Tmem126b	241.722	-0.74161	0.210676	-3.52014	0.00043132	0.00388861
Arhgap22	4942.26	0.332792	0.0945482	3.51981	0.000431854	0.00388861
Pcdhb22	190.391	-0.808091	0.229569	-3.52004	0.000431483	0.00388861
Pdcl3	1479.7	-0.377286	0.107228	-3.51853	0.000433939	0.00390449
Uba1	16182.6	0.309648	0.0880168	3.51805	0.000434722	0.00390864
Actr1a	5071.34	0.302331	0.0859509	3.51748	0.000435669	0.00391426
Gde1	888.433	0.440527	0.125282	3.51628	0.000437632	0.00392899
Unc119b	1700.6	0.373051	0.106105	3.51585	0.000438346	0.0039325
Bc1	271.299	-0.735195	0.209125	-3.51558	0.000438798	0.0039335
Ppm1f	1511.43	0.404319	0.115014	3.51539	0.000439105	0.0039335
Dnajb14	777.993	-0.476521	0.135585	-3.51456	0.000440487	0.00394261
6430511E19Rik	48.247	-1.56307	0.444764	-3.51439	0.000440771	0.00394261
Golgb1	3538.28	-0.40647	0.115691	-3.5134	0.000442404	0.00395431
Kif1c	8376.99	0.311941	0.0887946	3.51306	0.00044298	0.00395508
Ier3	1228.66	0.415131	0.118171	3.51296	0.000443141	0.00395508
Tbcd	3143.02	0.331539	0.0943893	3.51246	0.000443978	0.00395964
Atp5c1	3230.89	0.42955	0.122335	3.51126	0.000445986	0.00397112
Scyl2	1169.01	-0.456197	0.12993	-3.51111	0.000446244	0.00397112
Brwd3	317.925	-0.640833	0.182512	-3.51119	0.000446105	0.00397112
Ptpn12	1350.49	-0.385718	0.109899	-3.50976	0.00044851	0.00398545
Chuk	925.275	-0.440881	0.125612	-3.50987	0.000448333	0.00398545
Gm15564	146.893	-4.77287	1.36023	-3.50887	0.000450022	0.00399596
H2bc13	1083.74	0.442964	0.126264	3.50825	0.000451066	0.0040023
Nol9	1777.34	0.392185	0.111821	3.50726	0.000452748	0.00401137
Traf7	3513.7	0.331959	0.0946482	3.50729	0.000452687	0.00401137
Rlf	1156.71	-0.4094	0.116777	-3.50583	0.000455184	0.00403002
Rpl34	2365.87	0.435778	0.124311	3.50554	0.000455684	0.00403151
Nek7	2502.3	-0.376661	0.107518	-3.50324	0.000459629	0.00406345
Mia2	1282.93	-0.426881	0.121915	-3.50147	0.000462706	0.00408769
Arih1	3369.31	-0.328379	0.0938077	-3.50055	0.000464297	0.00409876
Marcks	6440.62	-0.310419	0.0887397	-3.49809	0.000468602	0.00413376
Fam20c	2521.51	0.344804	0.0986101	3.49664	0.000471154	0.00415326
Uprt	392.425	-0.591932	0.169312	-3.4961	0.000472112	0.00415869
Cyp1b1	4989.09	-0.361979	0.103545	-3.49585	0.000472555	0.00415958
Usp20	1283.96	0.391617	0.112092	3.4937	0.000476374	0.00418713
Glrb	217.991	-0.805051	0.230419	-3.49385	0.000476101	0.00418713
Snx5	3424.94	-0.321789	0.0921511	-3.49197	0.000479476	0.00421135
Top2a	9547.42	-0.294843	0.0845177	-3.48853	0.000485678	0.00426275
Rbm19	1731.35	0.368426	0.105617	3.48832	0.000486068	0.00426309
Psmd2	10532.5	0.331107	0.0949407	3.48752	0.000487523	0.00427277
Smg5	4411.23	0.304435	0.0873293	3.48606	0.000490194	0.00429308
Me1	1690.18	0.402197	0.115402	3.48519	0.00049178	0.00430387
Synj2bp	487.798	-0.542861	0.155962	-3.48072	0.000500061	0.00437319
Exosc2	936.034	0.431478	0.124	3.47967	0.000502033	0.00438413
Syncrip	2520.6	-0.358025	0.102889	-3.47971	0.000501954	0.00438413
Tbca	997.509	-0.456023	0.131078	-3.47901	0.000503274	0.00439181
Fosl1	3271.55	0.388112	0.111585	3.47819	0.000504811	0.00440207
Pir	315.221	0.638993	0.183734	3.47782	0.000505518	0.00440507
Klhl28	196.231	-0.780634	0.224483	-3.47747	0.000506167	0.00440757
Ldlrap1	1155.02	0.406888	0.117016	3.47721	0.000506666	0.00440875
Btaf1	1684.97	-0.364135	0.104736	-3.4767	0.000507619	0.00441389
Zfp65	131.625	-0.933788	0.268624	-3.47619	0.0005086	0.00441926
Shcbp1	414.678	-0.6194	0.17827	-3.4745	0.00051181	0.00444397
Gm12854	127.468	0.972672	0.280057	3.47312	0.00051444	0.00446362
Atp6v0b	3640.49	0.325536	0.0937371	3.47286	0.000514944	0.0044648
Commd2	602.76	0.499274	0.143926	3.46896	0.000522485	0.00452696
Rpl6	9188.24	0.279903	0.0807052	3.46821	0.000523933	0.00453305
Gm7666	259.434	0.696036	0.200682	3.46835	0.00052366	0.00453305
Impdh1	2486.59	0.333095	0.0960605	3.46755	0.000525222	0.00454097
Snapc2	954.098	0.444832	0.128314	3.46674	0.000526818	0.0045484
Gen1	583.006	-0.498049	0.143665	-3.46673	0.00052683	0.0045484
Fer	1094.75	-0.42739	0.1233	-3.46628	0.000527717	0.00455283
Pycr2	1087.43	0.430946	0.124415	3.46378	0.00053264	0.00458684
Tnrc6a	2455.18	-0.332255	0.095934	-3.46337	0.000533451	0.00458684
Tedc1	695.864	0.531325	0.153415	3.46332	0.000533547	0.00458684
Fdft1	2238.97	0.369913	0.106796	3.46372	0.00053277	0.00458684
Tspyl2	1084.47	-0.432235	0.124796	-3.46354	0.000533118	0.00458684
Eif4ebp1	4116.42	0.329721	0.0952342	3.46221	0.00053575	0.00460253
Spon2	355.601	-0.696216	0.20128	-3.45895	0.000542289	0.00465542
Eef1aknmt	1004.97	0.428271	0.123854	3.45786	0.000544494	0.00466118
Ttbk2	427.044	-0.556272	0.160865	-3.458	0.000544194	0.00466118
Exosc9	384.093	-0.585706	0.169366	-3.45823	0.000543729	0.00466118
C1d	221.453	-0.735387	0.212647	-3.45825	0.000543688	0.00466118
Abhd8	1417.69	0.410485	0.118721	3.45758	0.000545058	0.00466272
Rpl32	8968.97	0.327691	0.0947851	3.4572	0.000545821	0.00466596
Abcf2	3883.82	0.316305	0.091523	3.45601	0.000548232	0.00468328
4930430F08Rik	226.961	-0.724328	0.209795	-3.45255	0.000555322	0.00474052
Cbx1	1921.11	-0.433949	0.125706	-3.4521	0.000556233	0.00474496
Lrp6	2867.7	-0.321178	0.0930732	-3.45081	0.000558901	0.00476229
Cwf19l2	264.123	-0.723515	0.209669	-3.45074	0.000559048	0.00476229
Fhl2	1833.26	0.373335	0.108196	3.45053	0.000559496	0.00476274
Dennd4c	1576.56	-0.371879	0.107781	-3.45034	0.000559884	0.00476274
Nup188	4818.02	0.312204	0.0905004	3.44975	0.000561097	0.00476972
Cisd1	833.165	0.458146	0.132833	3.44903	0.000562603	0.00477584
Tg	299.159	0.648188	0.187923	3.44922	0.000562212	0.00477584
Kitl	975.104	-0.478671	0.138818	-3.44819	0.000564349	0.00478732
Hspa8	16329.5	0.335957	0.0974696	3.44679	0.000567282	0.00480884
Ncam1	4217.65	-0.305099	0.0885471	-3.44561	0.000569769	0.00482655
Mrps26	876.382	0.473721	0.137504	3.44515	0.000570739	0.00483141
Tsen34	1522.85	0.399813	0.116065	3.44474	0.000571601	0.00483316
Qars	2798.02	0.343797	0.0998053	3.44468	0.000571741	0.00483316
Zcchc7	691.858	-0.471772	0.137038	-3.44263	0.000576078	0.00486644
Pus3	163.559	-0.854642	0.248304	-3.44192	0.000577611	0.00487417
Mid1ip1	2445.69	0.334876	0.0972959	3.44183	0.000577795	0.00487417
Cdk12	3049.56	-0.319385	0.0928263	-3.44068	0.000580264	0.0048916
Fcho2	637.32	-0.541314	0.157359	-3.44	0.000581714	0.00489703
Brix1	956.048	-0.425312	0.123635	-3.44006	0.000581588	0.00489703
Ppan	1833.66	0.359263	0.104479	3.43861	0.000584717	0.0049189
Uchl1	135.663	0.915677	0.266552	3.43527	0.000591971	0.00497628
Homer1	404.23	-0.573421	0.16693	-3.43509	0.000592356	0.00497628
Txlna	3320.24	0.329199	0.0958666	3.43393	0.000594897	0.00499329
Ylpm1	3803.99	-0.33087	0.096357	-3.43379	0.000595202	0.00499329
Akt3	1338.48	-0.39236	0.114278	-3.43337	0.000596117	0.00499752
Ppp1r15a	1059.63	0.454407	0.132388	3.43238	0.00059831	0.00501245
Akr1a1	9255.71	0.286039	0.0833511	3.43173	0.000599742	0.00502098
Cdc42bpb	5453.64	0.294029	0.0856991	3.43095	0.000601466	0.00503195
Lrrc42	1003.75	0.412943	0.120422	3.42914	0.000605493	0.00506216
Mustn1	606.156	-0.576364	0.168114	-3.42841	0.000607122	0.00507229
Tmem222	736.626	0.45644	0.133184	3.42715	0.000609962	0.00509251
Msl2	1229.17	-0.424226	0.123808	-3.42648	0.000611459	0.0051015
Hnrnph3	418.821	-0.662845	0.19354	-3.42485	0.000615134	0.00512864
Psmc3	5237.29	0.291081	0.0850494	3.4225	0.000620487	0.00516358
Nop56	4234.59	0.314534	0.0919032	3.42245	0.000620598	0.00516358
Nap1l1	4140.21	-0.313728	0.0916646	-3.42256	0.000620346	0.00516358
Map1b	13754	-0.297138	0.0868739	-3.42034	0.000625423	0.00520016
Plxna2	2471.82	-0.337444	0.098688	-3.4193	0.000627816	0.00521293
Urgcp	1564.77	0.364278	0.106531	3.41947	0.000627438	0.00521293
Zfp729a	187.238	-0.826492	0.241729	-3.41908	0.000628338	0.0052137
Cspp1	581.449	-0.513299	0.150195	-3.41756	0.000631857	0.00523563
Tyro3	439.792	0.552412	0.16164	3.41754	0.000631898	0.00523563
Rab1a	3622.68	-0.315115	0.0922097	-3.41738	0.000632272	0.00523563
Flnb	40156.1	0.264123	0.0773337	3.41537	0.000636953	0.00527079
Papolg	433.101	-0.56764	0.16625	-3.41437	0.000639289	0.00528652
Dpy19l4	746.176	-0.505087	0.148004	-3.41267	0.000643307	0.00531253
Ap5m1	386.51	-0.579329	0.169758	-3.41268	0.000643265	0.00531253
Tsta3	1505.86	0.383652	0.112465	3.41129	0.000646557	0.00533574
Lrrcc1	267.975	-0.682615	0.20012	-3.41103	0.000647188	0.00533732
Cenpc1	721.293	-0.48485	0.142234	-3.40883	0.000652432	0.00537693
Trmt10c	282.127	-0.666382	0.195538	-3.40794	0.000654553	0.00539075
Bmper	862.822	0.445577	0.130806	3.40641	0.000658232	0.00541738
Kras	1174.64	-0.389922	0.114476	-3.40614	0.000658895	0.00541917
Stmn2	529.785	0.518606	0.152299	3.40518	0.00066121	0.00543086
Mbd3	3584.17	0.330202	0.0969681	3.40527	0.000660995	0.00543086
Uck2	4288.31	0.312268	0.0917143	3.40478	0.000662162	0.00543501
Tmed5	605.585	-0.516107	0.151604	-3.40431	0.000663303	0.0054407
Caap1	160.68	-0.83923	0.246989	-3.39785	0.000679188	0.00556724
Smarcd2	1447.63	0.368656	0.108547	3.39627	0.000683115	0.00559565
Scrn1	2678.76	0.323123	0.0951896	3.39452	0.000687501	0.00562778
Nuak2	498.166	0.516342	0.152161	3.39339	0.000690343	0.00564724
Uba2	2729.96	0.32375	0.0954234	3.39278	0.000691878	0.00565599
Znhit2	506.26	0.51501	0.151806	3.39255	0.000692448	0.00565685
Ruvbl2	2125.75	0.359295	0.105918	3.3922	0.000693343	0.00565819
Rab31	6170.11	0.295166	0.0870152	3.39212	0.000693543	0.00565819
Mecr	673.476	0.476238	0.140427	3.39136	0.000695471	0.00567012
Mycbp2	3208.11	-0.321232	0.0947611	-3.38991	0.000699154	0.00569632
Nr4a1	468.018	0.594304	0.17534	3.38944	0.000700362	0.00569852
Capn1	1773.26	0.349325	0.103062	3.38945	0.000700328	0.00569852
Dzip1	762.334	-0.44477	0.131284	-3.38786	0.000704399	0.00572754
Dnph1	730.976	0.451058	0.133155	3.38747	0.000705398	0.00573183
Fbxw8	4493.56	0.294078	0.0868227	3.3871	0.000706344	0.00573568
Tmem64	3095.85	-0.335698	0.0991825	-3.38465	0.000712686	0.00577946
Mier3	735.436	-0.467005	0.137976	-3.38469	0.00071258	0.00577946
Mbd5	838.696	-0.439977	0.130075	-3.3825	0.000718303	0.00582112
Glipr2	3206.8	0.310219	0.0917269	3.38199	0.000719629	0.00582799
Tfpi	385.925	-0.591938	0.175044	-3.38165	0.000720528	0.00582852
Ppm1g	3421.34	0.330428	0.0977167	3.38149	0.000720933	0.00582852
Metrnl	496.368	0.538221	0.15917	3.38142	0.000721133	0.00582852
Sirt1	552.089	-0.595473	0.176143	-3.38062	0.000723215	0.00584146
Egfr	1544.78	-0.380055	0.112432	-3.38033	0.000724	0.00584392
Cwc22	619.789	-0.528438	0.156388	-3.37902	0.000727453	0.0058679
Thop1	1987.34	0.3437	0.101723	3.37877	0.000728105	0.00586926
Gart	3929.29	0.299659	0.088714	3.37781	0.000730649	0.00588587
P2ry2	346.091	0.59552	0.176433	3.37534	0.000737253	0.00593513
Slc25a1	2018.05	0.365408	0.108268	3.37504	0.000738056	0.00593767
Mvp	1731.53	0.451201	0.133833	3.37137	0.000747941	0.00601276
Polk	623.09	-0.488641	0.144945	-3.37121	0.00074838	0.00601276
Cnn2	10314.5	0.270718	0.0803078	3.371	0.000748946	0.00601333
Wdr81	3638.63	0.306259	0.0908979	3.36927	0.000753687	0.0060474
Dmxl2	364.427	-0.578976	0.171858	-3.36893	0.000754611	0.00605082
Blzf1	404.174	-0.560309	0.166416	-3.36692	0.000760121	0.00607989
Mynn	537.46	-0.500821	0.148757	-3.3667	0.000760736	0.00607989
Rpl11	3269.67	0.374052	0.11109	3.3671	0.000759643	0.00607989
H2bc7	976.156	0.52099	0.154736	3.36696	0.000760004	0.00607989
Stub1	3012	0.316826	0.094101	3.36687	0.000760252	0.00607989
Eef1d	5828.3	0.307243	0.0912788	3.36599	0.000762706	0.00609162
Depp1	78.6771	1.16507	0.346187	3.36544	0.000764205	0.00609959
Ranbp3	2937.01	0.310528	0.0923062	3.36411	0.000767922	0.00612523
Wsb2	4660.81	0.293848	0.0873579	3.36372	0.000768991	0.00612974
Ptpmt1	597.304	0.495905	0.147495	3.36219	0.000773275	0.00615985
Ptbp1	11886.2	0.317007	0.094347	3.36001	0.000779387	0.00620447
Mir6236	87.2166	-5.17414	1.54001	-3.35981	0.00077997	0.00620505
Paxbp1	608.886	-0.510815	0.152115	-3.35808	0.000784864	0.0062399
Slc19a1	718.624	0.459677	0.137052	3.35402	0.000796464	0.00632799
Ggnbp2	1315.63	-0.384351	0.114632	-3.35292	0.000799644	0.0063491
Rad17	410.459	-0.551417	0.164632	-3.34939	0.000809884	0.00642621
Cpsf1	3667.87	0.303511	0.0906369	3.34865	0.000812056	0.00643924
Swt1	250.036	-0.682383	0.203885	-3.3469	0.0008172	0.00647159
Gfra1	1784.14	-0.351172	0.10492	-3.34705	0.00081677	0.00647159
Psmd8	6153.38	0.346309	0.103557	3.34413	0.000825406	0.00653232
Ttc37	1120.5	-0.392483	0.117376	-3.34381	0.000826375	0.00653573
Ube2z	4456.07	0.291155	0.0871132	3.34226	0.000830978	0.00656786
Cdc37	4903.23	0.303384	0.0908092	3.3409	0.000835074	0.00659296
Trabd	1798.38	0.363645	0.108848	3.34084	0.000835239	0.00659296
Uqcc2	2004.58	0.393018	0.117667	3.3401	0.000837493	0.00660647
Zfp53	194.127	-0.758874	0.2273	-3.33864	0.000841891	0.00663686
Fitm2	842.897	0.42213	0.126457	3.33814	0.00084341	0.00664452
Map1s	2165.09	0.33672	0.100884	3.33769	0.000844793	0.0066511
Zkscan1	1516.92	-0.366087	0.109712	-3.3368	0.000847501	0.00665948
Riox1	432.047	0.540168	0.161865	3.33715	0.000846413	0.00665948
Mydgf	1797.01	0.382597	0.114655	3.33696	0.00084701	0.00665948
Rbms1	3945.73	-0.338147	0.101414	-3.33433	0.000855042	0.0067144
Cp	759.203	-0.43916	0.131745	-3.3334	0.000857927	0.00673271
Rps14	11345.6	0.324919	0.0975308	3.33146	0.000863932	0.00677546
Avpi1	1000.54	0.41948	0.125938	3.33085	0.000865823	0.00678591
Cap1	10882.6	0.286409	0.0860011	3.3303	0.000867528	0.00679489
Asl	616.3	0.469326	0.141003	3.32848	0.000873206	0.00683496
1110059E24Rik	279.433	-0.711753	0.21386	-3.32813	0.000874306	0.00683916
Sigmar1	2148.79	0.365535	0.109857	3.32737	0.000876694	0.00685343
Chd2	1818.79	-0.372641	0.112005	-3.327	0.000877865	0.00685818
Commd3	1678.97	-0.425755	0.128052	-3.32487	0.000884605	0.00690283
Lrwd1	972.303	0.422323	0.127021	3.32483	0.000884717	0.00690283
Wrn	547.444	-0.492292	0.148098	-3.32408	0.000887097	0.00691697
Cdc20	4049.77	0.305701	0.092002	3.32276	0.000891306	0.00694533
B230354K17Rik	503.06	-0.532612	0.160358	-3.3214	0.000895671	0.00697487
Zmym5	411.497	-0.548592	0.165298	-3.3188	0.00090406	0.00703569
Tnfaip1	4872.38	0.312766	0.0942563	3.31825	0.000905819	0.00704487
Ndufs2	4362.39	0.292093	0.0881297	3.31435	0.000918554	0.00713935
Arglu1	1103.22	-0.397182	0.119904	-3.31249	0.000924695	0.00718249
Atf2	1040.27	-0.426311	0.128744	-3.31131	0.000928617	0.00719915
Slc2a1	5409.94	0.283395	0.0855803	3.31145	0.000928132	0.00719915
Ifrd2	1477.63	0.368847	0.111385	3.31145	0.000928123	0.00719915
Rtf2	1355.51	0.375363	0.113391	3.31035	0.000931779	0.00721447
2310022B05Rik	3786.31	0.299543	0.0904856	3.31039	0.000931664	0.00721447
Adam15	1480.82	0.35802	0.10817	3.30979	0.000933676	0.00721572
Rfc5	862.311	0.422724	0.12772	3.30977	0.000933722	0.00721572
Tmem29	159.013	-0.81557	0.246411	-3.3098	0.00093364	0.00721572
Wars	3152.69	0.303906	0.0918563	3.3085	0.000937982	0.00724403
Atp5d	5915.19	0.313504	0.0947766	3.30782	0.00094024	0.00725686
Pak1ip1	1130.38	0.398088	0.120366	3.30732	0.000941941	0.00726537
Med22	1545.25	0.372243	0.112582	3.30642	0.000944976	0.00728416
Vat1	26654.7	0.266767	0.0806885	3.30613	0.000945935	0.00728694
Plin3	2597.69	0.33117	0.100176	3.30587	0.000946804	0.00728901
Kdm4c	653.96	-0.457601	0.138439	-3.30544	0.000948278	0.00729574
Rpl10a	7028.03	0.281842	0.0852821	3.30482	0.000950365	0.00730717
Dock8	1216.08	0.398958	0.12075	3.30399	0.000953206	0.00732438
Ranbp6	156.199	-0.831623	0.251758	-3.30327	0.000955655	0.00733856
Creb5	1248.6	-0.373209	0.113016	-3.30227	0.000959056	0.00736003
Polr3h	1001.97	0.435144	0.131856	3.30014	0.000966353	0.00741135
Zc3h14	2301.82	-0.373799	0.113276	-3.2999	0.000967209	0.00741324
Mcat	757.81	0.490013	0.148502	3.2997	0.000967877	0.00741368
Polg	2224.1	0.395873	0.119997	3.29901	0.000970266	0.0074273
Smim7	1353.4	0.403328	0.122274	3.29855	0.000971847	0.00743472
Mrpl1	378.736	-0.557517	0.169054	-3.29786	0.000974236	0.00744831
2610008E11Rik	383.625	-0.618243	0.187509	-3.29714	0.000976765	0.00746295
Yod1	356.362	-0.613142	0.186029	-3.29594	0.000980914	0.00748994
Tank	542.64	-0.540457	0.164005	-3.29537	0.000982928	0.00750061
Acadl	2501.95	0.32308	0.0980513	3.29501	0.000984196	0.00750087
Clca2	72.5816	-1.22797	0.372672	-3.29504	0.000984083	0.00750087
Asf1a	421.548	-0.549667	0.166842	-3.29453	0.000985872	0.00750423
Nle1	724.157	0.437307	0.132735	3.2946	0.000985636	0.00750423
Morc3	918.085	-0.417719	0.126813	-3.29396	0.00098785	0.00751458
Zbtb10	560.965	-0.478682	0.14534	-3.29352	0.000989405	0.00752092
Net1	3092.77	-0.348531	0.105828	-3.29338	0.00098992	0.00752092
Ntmt1	738.082	0.465289	0.141327	3.29228	0.000993788	0.00754088
Cluh	6280.51	0.284523	0.0864188	3.29238	0.000993435	0.00754088
Vps41	1383.56	-0.374653	0.113938	-3.28823	0.0010082	0.00764548
Etfrf1	104.636	-0.985317	0.299722	-3.28744	0.00101103	0.00766218
Ssrp1	6951.87	0.273984	0.0833551	3.28695	0.00101279	0.00767071
Ctbp1	5231.87	0.283336	0.0862382	3.2855	0.00101801	0.00770541
Ndufa4	2163.54	-0.324101	0.0986539	-3.28524	0.00101897	0.00770789
Ctnnbl1	807.339	0.440052	0.133958	3.28501	0.0010198	0.0077094
Chek1	342.354	-0.586094	0.178459	-3.28419	0.00102277	0.00772699
Mcrs1	1377.38	0.36623	0.11153	3.28369	0.00102459	0.00773594
Tent4b	1088.14	-0.386637	0.117751	-3.2835	0.00102525	0.00773616
Tmem59	2700.98	0.332951	0.101428	3.28264	0.0010284	0.00775507
Cyp20a1	1117.88	0.383238	0.116764	3.28215	0.00103019	0.00776382
Bmt2	354.851	-0.582271	0.177465	-3.28105	0.00103421	0.00778445
Hmces	685.398	0.44595	0.135913	3.28114	0.0010339	0.00778445
Npr3	751.068	-0.459059	0.139964	-3.27983	0.0010387	0.00781336
Zfp131	645.29	-0.453898	0.138429	-3.27892	0.00104204	0.0078337
Wdr5	1893.64	0.334639	0.102115	3.2771	0.0010488	0.0078796
Eps15	2047.86	-0.33594	0.102541	-3.27617	0.00105226	0.00790073
Scarna6	132.433	1.07126	0.327091	3.27512	0.00105617	0.00792145
Gadd45a	1322.06	-0.370703	0.113189	-3.27508	0.00105632	0.00792145
Slc35b2	1239.74	0.370901	0.113256	3.27488	0.00105707	0.00792218
Trmt61a	613.19	0.470953	0.143949	3.27167	0.00106913	0.00800759
Cpt1a	2719.49	0.317752	0.0971516	3.27068	0.00107289	0.0080308
Heg1	4179.17	-0.298749	0.0913599	-3.27003	0.00107537	0.00804446
Psmg3	190.975	0.778252	0.238031	3.26954	0.00107721	0.00805326
Sesn2	1667.3	0.341137	0.104354	3.26905	0.00107909	0.00805739
Tbc1d23	933.382	-0.399494	0.122201	-3.26915	0.00107872	0.00805739
Mgat4b	4572.92	0.298489	0.0913381	3.26796	0.00108327	0.00808359
Sco2	202.393	0.767894	0.234997	3.26768	0.00108432	0.00808649
Rps8	10640	0.337535	0.103393	3.26458	0.00109626	0.00817055
H3c4	1391.83	0.371505	0.113825	3.26383	0.00109918	0.00818727
Arpc1b	7215.28	0.286696	0.08789	3.26198	0.00110637	0.00823074
Has2	1029.5	-0.412466	0.12644	-3.26214	0.00110575	0.00823074
Cope	1762.38	0.336847	0.103276	3.26162	0.00110777	0.00823611
Adipor2	1881.67	0.340974	0.104553	3.26126	0.00110917	0.00824147
Gm9794	217.319	-0.709641	0.217638	-3.26065	0.00111158	0.00825434
Fbln5	1524.17	0.356642	0.109421	3.25937	0.0011166	0.00828658
Hip1r	1053.65	0.409649	0.12569	3.25919	0.0011173	0.00828667
Tor1b	1379.49	0.375411	0.115195	3.25893	0.00111834	0.00828938
Nup62	3039.48	0.311774	0.095675	3.25868	0.00111931	0.00829152
Ryr1	552.323	-0.492601	0.151233	-3.25722	0.00112509	0.00832924
Lgr4	1024.5	-0.391508	0.120287	-3.25479	0.00113477	0.00839581
Fam8a1	686.045	-0.441843	0.135771	-3.25432	0.00113663	0.00840444
Sertad1	587.004	0.472585	0.145257	3.25344	0.00114016	0.00842537
Snrnp200	6784.76	0.273165	0.0839776	3.25283	0.00114263	0.0084283
Cwc15	1058.29	-0.394397	0.121236	-3.25313	0.00114143	0.0084283
Mpp1	2396.71	0.331499	0.101909	3.2529	0.00114234	0.0084283
Smyd2	1844.3	0.337453	0.103802	3.25095	0.00115022	0.00847909
Adam12	912.675	0.416499	0.128145	3.25022	0.00115314	0.00849549
Plekhb2	2628.88	0.305992	0.0942192	3.24767	0.00116356	0.00856705
Prune2	9949.09	-0.263943	0.081309	-3.24617	0.0011697	0.00860704
Nop16	876.475	0.413781	0.127515	3.24496	0.00117467	0.00863842
Hoxc10	2075.64	-0.359096	0.110743	-3.24262	0.00118437	0.00870447
1810026B05Rik	219.124	-0.702499	0.216678	-3.24213	0.00118639	0.00871036
Clpb	1182.92	0.375845	0.115927	3.24208	0.0011866	0.00871036
Cpne2	1729.04	0.40339	0.124442	3.24158	0.0011887	0.0087187
Zc3h7a	1095.09	-0.388926	0.119985	-3.24146	0.00118918	0.0087187
Limd1	1954.52	0.329639	0.101714	3.24083	0.00119182	0.00873284
Med28	915.286	0.439715	0.135708	3.24016	0.00119463	0.00874813
Myg1	1180.37	0.368921	0.113879	3.2396	0.00119699	0.00876017
Bid	2294.76	0.327469	0.101094	3.23927	0.00119838	0.00876506
Tsfm	885.337	0.468725	0.144735	3.23852	0.00120153	0.00878278
Zfp704	1437.03	-0.372466	0.115041	-3.23767	0.00120511	0.0088009
Maf1	1852.35	0.335215	0.103539	3.23759	0.00120545	0.0088009
Slpi	93.0349	1.06423	0.328892	3.2358	0.00121303	0.00885087
Tmbim6	14909.2	0.256258	0.0792088	3.23522	0.00121547	0.0088634
Cd151	4129.2	0.31091	0.0961202	3.2346	0.00121815	0.00887761
Vps50	884.471	-0.410134	0.126854	-3.23311	0.0012245	0.00891652
Polr1c	1437.41	0.381023	0.117854	3.233	0.00122496	0.00891652
Aamp	2569.29	0.341893	0.10581	3.2312	0.00123273	0.00896769
Rpa2	913.507	0.423976	0.13136	3.22758	0.00124841	0.00907639
Snapc3	466.623	-0.511473	0.158534	-3.22627	0.00125417	0.00909205
Lyar	830.072	-0.423366	0.131226	-3.22623	0.00125431	0.00909205
Ift81	315.679	-0.664986	0.206079	-3.22684	0.00125164	0.00909205
Pgm2l1	131.11	-0.940442	0.291462	-3.22664	0.00125254	0.00909205
Myc	3311.66	0.371923	0.115281	3.22624	0.00125429	0.00909205
Rps2	20137.9	0.306019	0.0949029	3.22455	0.00126173	0.00914039
Ppp4c	1659.75	0.358678	0.11137	3.22061	0.00127919	0.00926137
Aspn	47.6258	-1.57149	0.488028	-3.22007	0.00128157	0.00927309
Atp2a1	315.098	-0.610471	0.189622	-3.2194	0.00128459	0.00928937
Srpk2	1634.14	-0.339457	0.105518	-3.21706	0.0012951	0.00935984
Cebpb	775.504	0.441988	0.137402	3.21675	0.00129649	0.00936434
Fam45a	569.665	-0.515235	0.160265	-3.21489	0.00130493	0.0094197
Cped1	411.661	-0.525658	0.163519	-3.21465	0.00130603	0.00942199
Nup205	5631.26	0.277398	0.0863121	3.21389	0.00130949	0.00944134
Zfp622	3100.86	0.346627	0.107866	3.2135	0.00131126	0.0094485
Hmgb2	1123.54	-0.408142	0.127139	-3.21021	0.00132637	0.00955175
Trim23	260.664	-0.662518	0.206444	-3.20919	0.0013311	0.00958011
Tra2b	1342.13	-0.392214	0.122224	-3.20898	0.00133209	0.00958157
Adam9	3694.19	-0.289054	0.0900961	-3.20828	0.0013353	0.00959902
Rnaseh2a	1121.73	0.408428	0.127337	3.20745	0.00133918	0.00962119
Septin10	948.279	-0.390485	0.121775	-3.20662	0.00134306	0.00964339
Zfp229	114.534	-0.958465	0.298971	-3.20588	0.00134648	0.00966223
Lnpk	559.061	-0.482259	0.150463	-3.20517	0.00134984	0.00967839
Syk	304.05	0.627463	0.195772	3.20506	0.00135032	0.00967839
Myl1	221.181	-0.693458	0.216437	-3.20397	0.00135546	0.00970603
Gm49599	179.995	-0.761226	0.237593	-3.2039	0.00135578	0.00970603
Wbp4	732.102	-0.423877	0.13231	-3.20367	0.00135687	0.00970811
Cct2	12944.5	0.261949	0.0817727	3.20338	0.00135823	0.00971216
Capn2	10218.3	0.257547	0.0804039	3.20316	0.00135928	0.00971391
Slain2	2205.38	-0.345037	0.107842	-3.19948	0.00137676	0.00982732
2410006H16Rik	1543.1	0.382352	0.1195	3.19959	0.00137624	0.00982732
Stra6	112.799	-0.961626	0.300634	-3.19866	0.00138068	0.00984951
Amot	2666.86	-0.305281	0.095549	-3.19502	0.00139821	0.0099687
Kat6b	1108.12	-0.378124	0.118385	-3.19403	0.00140303	0.00999724
Ctsd	11385.6	0.32434	0.101593	3.19255	0.00141021	0.0100424
Syngr2	1811.99	0.395205	0.12382	3.19177	0.00141402	0.0100637
Mbnl3	522.242	-0.525785	0.164799	-3.19047	0.00142043	0.0101034
Acaa2	2348.41	0.322063	0.100967	3.18979	0.00142375	0.0101152
Wdr74	583.38	0.468429	0.146846	3.18995	0.00142299	0.0101152
Dio2	118.04	-0.958905	0.300652	-3.18942	0.0014256	0.0101219
H4c1	2414.83	0.404041	0.126688	3.18926	0.00142636	0.0101219
Polr2k	144.008	-0.836304	0.262242	-3.18905	0.00142742	0.0101235
Ncapg2	1815.16	-0.32515	0.101965	-3.18884	0.00142847	0.0101251
Lztfl1	196.403	-0.721839	0.226414	-3.18813	0.00143195	0.0101438
Rps25	3123.14	0.336291	0.105499	3.18763	0.00143445	0.0101556
Xpr1	1545.9	-0.387335	0.121562	-3.18632	0.00144093	0.0101896
Zmat1	69.6208	-1.16555	0.365784	-3.18643	0.00144038	0.0101896
Mybl2	947.437	0.391915	0.123086	3.18408	0.00145214	0.0102629
B930036N10Rik	41.7078	1.65832	0.521064	3.18257	0.00145976	0.0103107
Zfp329	184.1	-0.746174	0.234508	-3.18187	0.00146328	0.0103296
Nob1	1448.24	0.344925	0.108438	3.18084	0.0014685	0.0103605
Trnt1	587.035	-0.470603	0.147968	-3.18043	0.00147055	0.0103689
Alms1	925.754	-0.410514	0.129122	-3.17927	0.00147646	0.0104045
Utp11	688.608	-0.432998	0.136235	-3.17832	0.00148134	0.0104268
Phc2	6426.14	0.275533	0.0866894	3.17839	0.00148093	0.0104268
Npepl1	1495.98	0.342927	0.107935	3.17716	0.00148724	0.0104577
Ccdc174	257.832	-0.641523	0.201926	-3.17701	0.001488	0.0104577
Stxbp5	1298.51	-0.359868	0.113274	-3.17696	0.0014883	0.0104577
Col8a1	2104.39	-0.326833	0.102895	-3.17639	0.0014912	0.010472
Baz2b	1218.7	-0.363084	0.114384	-3.17425	0.00150224	0.0105434
Ccnt2	1042.02	-0.375029	0.118176	-3.17349	0.00150618	0.010565
Armc6	786.145	0.421122	0.132724	3.17292	0.00150913	0.0105796
Mllt3	647.287	-0.448339	0.141317	-3.17257	0.00151095	0.0105862
Gfod1	1945.18	0.331597	0.104532	3.1722	0.00151289	0.0105937
Josd1	1660.8	0.34239	0.107969	3.17118	0.0015182	0.0106248
Canx	17507.4	-0.25616	0.0807838	-3.17094	0.00151947	0.0106276
4732440D04Rik	76.574	-1.1352	0.358256	-3.1687	0.00153124	0.0107036
Smyd5	1630.38	0.35292	0.111383	3.16853	0.0015321	0.0107036
Ostf1	972.728	0.40425	0.127608	3.1679	0.00153545	0.0107208
Arpp19	918.892	-0.434254	0.137108	-3.16724	0.00153891	0.0107388
Snta1	1115.52	0.373992	0.118101	3.16672	0.00154171	0.0107521
Dubr	267.119	-0.62571	0.197656	-3.16564	0.0015474	0.0107856
Dnal1	694.832	-0.425808	0.134519	-3.1654	0.00154869	0.0107885
Klf16	1187.76	0.362493	0.11453	3.16504	0.00155063	0.0107958
Cep135	363.57	-0.556896	0.175991	-3.16434	0.00155434	0.0108155
Slc25a4	7567.78	0.328783	0.103921	3.16378	0.00155732	0.0108249
Osgin1	543.16	0.498049	0.157424	3.16375	0.00155749	0.0108249
Cdk9	1592.87	0.345421	0.109209	3.16292	0.00156194	0.0108435
Btbd7	2632.33	-0.304338	0.0962197	-3.16295	0.00156178	0.0108435
Sertad4	2107.3	-0.317678	0.100449	-3.16257	0.00156384	0.0108502
Gm24187	163.704	-4.18987	1.3249	-3.16241	0.00156469	0.0108502
Wdr36	3250.56	0.290819	0.0919678	3.16218	0.00156592	0.0108526
Zfp655	742.021	-0.429325	0.135795	-3.16156	0.00156926	0.0108694
Phf14	704.78	-0.446437	0.141224	-3.16119	0.00157124	0.010877
Dhx9	5262.75	-0.279367	0.0884155	-3.1597	0.0015793	0.0109217
Ostc	1771.56	-0.344066	0.108893	-3.15967	0.00157949	0.0109217
Pim1	827.229	0.405807	0.128443	3.15944	0.00158074	0.0109241
Pip4p1	1599.53	0.339625	0.107509	3.15903	0.00158295	0.0109332
Diaph2	593.435	-0.483517	0.153099	-3.15819	0.00158752	0.0109585
Tut7	1938.11	-0.325992	0.103233	-3.15782	0.00158953	0.0109662
Dop1a	740.719	-0.41812	0.132429	-3.15731	0.00159231	0.0109791
Rdx	3180.19	-0.289441	0.09172	-3.1557	0.00160112	0.0110336
Emsy	1794.15	-0.352353	0.111705	-3.15433	0.00160867	0.0110793
Mettl4	661.963	-0.455075	0.144296	-3.15375	0.00161185	0.0110949
Rora	136.548	-0.876649	0.278134	-3.15189	0.00162217	0.0111597
Utp3	707.027	-0.450122	0.142935	-3.14913	0.00163756	0.0112591
Tubgcp6	2049.42	0.324507	0.103055	3.14888	0.00163897	0.0112625
Chmp5	1006.74	-0.378003	0.120064	-3.14835	0.00164197	0.0112767
Phkb	1220.64	-0.355031	0.112873	-3.14541	0.00165854	0.0113841
Mrpl9	1010.73	0.442033	0.140596	3.14399	0.0016666	0.011433
Loxl2	333.257	-0.577722	0.183804	-3.14313	0.00167149	0.0114601
Zfp354c	254.232	-0.630028	0.200507	-3.14217	0.00167702	0.0114914
Kdm6b	4177.38	-0.2845	0.0905719	-3.14115	0.00168284	0.0115249
Tmem183a	2134.7	0.3294	0.104894	3.14031	0.00168768	0.0115515
Zfp317	794.076	-0.416239	0.13261	-3.13882	0.00169631	0.011604
Abca1	237.676	-0.653232	0.208125	-3.13865	0.00169728	0.0116041
Unc5c	567.804	-0.519041	0.165587	-3.13456	0.00172115	0.0117607
Ssna1	930.316	0.421662	0.134572	3.13335	0.00172825	0.0117917
Gm5855	344.152	0.594968	0.189888	3.13325	0.00172881	0.0117917
Ube2j2	756.78	0.41436	0.132251	3.13312	0.00172957	0.0117917
Rps27l	1964.42	0.374281	0.119466	3.13296	0.00173054	0.0117917
Myl6	5839.6	0.264169	0.0843168	3.13305	0.00173002	0.0117917
B4galt2	1233.92	0.355389	0.11347	3.13202	0.0017361	0.011819
Zfp617	156.298	-0.794723	0.253747	-3.13195	0.00173649	0.011819
Steap1	656.208	0.464251	0.148285	3.13081	0.00174325	0.0118584
Scrib	4576.4	0.286956	0.0916926	3.12955	0.00175075	0.0119027
Thbs1	49556.1	0.260873	0.0833907	3.12832	0.0017581	0.0119396
Gpt2	3004.17	0.29035	0.0928136	3.12831	0.00175814	0.0119396
H3f3a	1309.98	-0.345946	0.110608	-3.12766	0.00176203	0.011946
Wdr26	3681.69	-0.28191	0.0901277	-3.1279	0.00176061	0.011946
Rapsn	2452.29	0.298986	0.0955895	3.12782	0.00176111	0.011946
Bcl2	364.157	-0.569438	0.182215	-3.1251	0.00177746	0.0120367
Tsc22d2	3924.44	-0.27925	0.0893611	-3.12496	0.00177827	0.0120367
Tbc1d31	1457.17	-0.338724	0.108394	-3.12495	0.00177838	0.0120367
Slc26a2	1002.67	-0.374058	0.11971	-3.1247	0.00177988	0.0120402
Cep85l	317.164	-0.599163	0.191808	-3.12377	0.0017855	0.0120715
Gale	721.89	0.451738	0.144706	3.12177	0.00179768	0.0121431
Lncpint	1563.43	0.410331	0.131445	3.1217	0.00179809	0.0121431
Wtip	443.073	0.534699	0.171397	3.11964	0.00181072	0.012207
Cep170b	4836.61	0.267976	0.0859015	3.11958	0.00181111	0.012207
Adamts6	837.69	-0.426117	0.136598	-3.1195	0.00181157	0.012207
Phldb2	5072.88	-0.294507	0.0944062	-3.11957	0.00181114	0.012207
Usp16	654.345	-0.445516	0.142927	-3.11708	0.0018265	0.0123008
Nubp2	927.933	0.386759	0.124086	3.11687	0.00182784	0.012303
Samm50	3931.05	0.336691	0.108034	3.11654	0.00182986	0.0123098
Pafah1b1	5143.12	-0.280959	0.0901579	-3.1163	0.00183133	0.0123129
Tfrc	4225.29	-0.271817	0.087231	-3.11605	0.00183288	0.0123165
Brwd1	2082.48	-0.351846	0.112941	-3.1153	0.00183758	0.0123386
Strn	1443.68	-0.35173	0.112908	-3.1152	0.0018382	0.0123386
Cald1	14315.4	-0.249884	0.080225	-3.11479	0.00184077	0.012349
Wdr44	381.83	-0.530113	0.170232	-3.11407	0.00184529	0.0123725
Srek1	1339.79	-0.411072	0.132031	-3.11345	0.00184912	0.0123913
Tsn	2514.77	0.313855	0.100813	3.11325	0.00185039	0.012393
Rcc1l	609.731	0.536848	0.17249	3.11234	0.00185608	0.0124199
Eif4ebp2	5155.72	0.276871	0.0889607	3.11229	0.00185645	0.0124199
Pou2f1	1309.08	-0.351293	0.112898	-3.11158	0.00186088	0.0124359
Apol8	51.8504	1.3243	0.425593	3.11166	0.00186036	0.0124359
Acat2	1778.06	0.328449	0.10561	3.11003	0.00187069	0.0124946
Pmm1	1353.09	0.354374	0.114047	3.10726	0.00188831	0.0126054
Pin1	1455.21	0.370415	0.119244	3.10636	0.00189405	0.0126367
Mkln1	1495.17	-0.332446	0.107061	-3.10521	0.00190144	0.012679
Nbea	714.75	-0.42325	0.136317	-3.10489	0.0019035	0.0126858
Tatdn2	1906.48	0.319341	0.102892	3.10366	0.00191141	0.0127316
Prkdc	1101.42	-0.365252	0.117755	-3.10179	0.00192355	0.0128054
Acap2	2005.33	-0.315823	0.101828	-3.10154	0.00192515	0.012809
Piezo1	11638.6	0.261818	0.0844488	3.10031	0.00193317	0.0128553
Lman2	4309.2	0.274704	0.0886276	3.09953	0.00193827	0.0128822
Prodh	108.184	0.924399	0.298391	3.09795	0.00194867	0.0129443
Zfp974	92.9656	-0.988266	0.319024	-3.09777	0.0019498	0.0129447
Lrrk1	4659.52	0.266699	0.0861061	3.09733	0.00195272	0.012957
Jagn1	654.702	0.437776	0.141366	3.09675	0.00195658	0.0129755
Ccdc34	849.44	-0.398862	0.128817	-3.09634	0.00195924	0.0129861
Asf1b	2115.96	0.35562	0.114869	3.09588	0.00196229	0.0129992
Oaz1	2769.5	0.339472	0.109659	3.09571	0.00196339	0.0129995
Nsun2	4402.49	0.278932	0.0901343	3.09463	0.0019706	0.0130401
Ipo4	1326.3	0.358292	0.115809	3.09381	0.00197607	0.0130691
Cib1	586.008	0.448911	0.145142	3.0929	0.00198211	0.0131019
Mcm3	4990.93	0.283551	0.0917433	3.0907	0.00199686	0.0131851
Faf1	1881.12	0.330018	0.106776	3.09075	0.0019965	0.0131851
Vps4b	1192.69	-0.368321	0.119205	-3.0898	0.0020029	0.0132035
Rusc2	2914.72	0.308744	0.0999195	3.08993	0.00200204	0.0132035
Lap3	2378.3	0.309663	0.100218	3.0899	0.00200224	0.0132035
Prpf8	19142.7	0.277967	0.0899909	3.08883	0.00200944	0.0132394
Itgb8	366.08	-0.54399	0.176155	-3.08813	0.00201421	0.0132601
Robo2	356.338	-0.542344	0.175627	-3.08805	0.00201476	0.0132601
Metap2	3107.01	-0.296198	0.0959256	-3.08779	0.00201654	0.0132646
Adgrg6	5299.61	-0.261806	0.0847946	-3.08753	0.00201825	0.0132687
Rheb	1442.41	-0.405374	0.131321	-3.0869	0.00202254	0.0132897
Rab5if	1610.34	0.328866	0.106574	3.08581	0.00202997	0.0133314
Fiz1	815.376	0.403229	0.130797	3.08286	0.00205018	0.0134423
Ftl1-ps1	87.1306	1.13754	0.368959	3.08311	0.0020485	0.0134423
Vps13b	2503.74	-0.306211	0.0993259	-3.08289	0.00204998	0.0134423
Iws1	1557.23	-0.33765	0.109559	-3.08191	0.00205679	0.0134783
Med17	993.266	0.384616	0.124839	3.0809	0.00206373	0.0135165
Plekha5	1526.43	-0.333103	0.108125	-3.08073	0.00206495	0.0135172
Gm44250	102.8	-0.953473	0.309545	-3.08024	0.00206832	0.0135293
Inpp5a	1073.61	0.37646	0.122222	3.08014	0.00206902	0.0135293
Nckap1	4262.37	-0.270725	0.087935	-3.07869	0.00207913	0.0135735
Rpf1	542.369	-0.48598	0.157861	-3.07853	0.00208025	0.0135735
Socs2	940.691	-0.380581	0.123615	-3.07877	0.00207858	0.0135735
Bop1	4418.09	0.314375	0.102117	3.07859	0.00207985	0.0135735
Sec61a1	8136.91	0.257056	0.083512	3.07807	0.00208348	0.0135873
Eif3d	8600.54	0.264836	0.0860507	3.07768	0.00208622	0.0135979
Spsb3	465.804	0.498183	0.161888	3.07733	0.00208865	0.0136064
Ptbp2	1014.01	-0.375469	0.122025	-3.07698	0.00209108	0.0136077
Actn3	2341.17	-0.311351	0.101183	-3.07709	0.0020903	0.0136077
Parp1	2829.46	0.298332	0.0969654	3.07669	0.00209313	0.0136138
Erlec1	791.073	-0.397695	0.129282	-3.07617	0.00209678	0.0136302
Il17rc	1051.16	0.373693	0.121512	3.07536	0.00210252	0.0136602
Shc1	4370.61	0.26778	0.0871165	3.07381	0.00211344	0.0137238
Htatsf1	610.089	-0.474652	0.154475	-3.07268	0.00212147	0.0137686
Map2k1	1843.93	0.334307	0.108831	3.07179	0.00212777	0.0137947
Eif5a	22891.6	0.275855	0.0898017	3.07182	0.00212757	0.0137947
Klhdc4	1003.09	0.416486	0.135628	3.0708	0.00213485	0.0138333
Ints1	4965.35	0.265933	0.0866082	3.07052	0.00213684	0.0138369
Zfp52	326.569	-0.590693	0.192383	-3.07041	0.00213768	0.0138369
Cab39	1454.17	-0.329754	0.107474	-3.06822	0.00215338	0.0139311
Rasa3	5648.51	0.259333	0.0845279	3.06802	0.00215484	0.0139331
Mul1	761.883	0.412711	0.134553	3.06729	0.00216011	0.0139597
Pde7a	728.797	-0.426918	0.139194	-3.06707	0.00216171	0.0139627
Arid2	4001.51	-0.27676	0.0902655	-3.06607	0.00216894	0.014002
Baz1a	1424.26	-0.333644	0.108922	-3.06315	0.00219017	0.0141315
Nsmce1	664.017	0.42953	0.140241	3.0628	0.00219277	0.0141407
Lrig1	1335.31	0.354118	0.115651	3.06195	0.00219901	0.0141735
Slc25a33	300.117	0.584692	0.191097	3.05967	0.00221582	0.0142688
Cox7c	711.521	-0.42188	0.137901	-3.05931	0.0022185	0.0142688
Glud1	5783.21	0.261267	0.0853949	3.05951	0.00221697	0.0142688
Pitpnm1	2692.87	0.297022	0.0970849	3.05941	0.00221776	0.0142688
Ints7	2098.25	0.318085	0.103985	3.05896	0.00222109	0.014278
Dvl1	1804.09	0.327488	0.107078	3.05841	0.00222517	0.0142966
Flii	6587.45	0.263624	0.0862186	3.05763	0.00223097	0.0143263
Pafah1b3	464.318	0.499624	0.163443	3.05687	0.00223661	0.0143549
Gabra1	205.354	-0.681985	0.223136	-3.05637	0.00224038	0.0143715
Hotair	98.317	-0.950143	0.310895	-3.05616	0.00224195	0.014374
Zdhhc3	4110.1	0.30195	0.0988219	3.05549	0.00224692	0.0143983
Psmd3	5624.2	0.261783	0.085732	3.05351	0.00226181	0.0144861
Mex3c	1864.33	-0.336046	0.110159	-3.05055	0.00228423	0.014622
Nploc4	4734.36	0.286313	0.0938734	3.04999	0.0022885	0.0146416
Plcb1	195.656	-0.715486	0.234605	-3.04975	0.00229032	0.0146455
Gusb	2170.52	0.325276	0.106687	3.04887	0.00229703	0.0146807
2610037D02Rik	124.704	-0.864075	0.28344	-3.04853	0.00229967	0.0146899
B4galt6	1155.05	-0.380388	0.124803	-3.0479	0.00230446	0.0147127
Cd34	1308.71	0.385357	0.126448	3.04755	0.00230717	0.0147223
Unc45a	987.221	0.373299	0.122531	3.04656	0.00231479	0.0147632
Cdc25b	2789.1	0.299914	0.0985088	3.04453	0.00233041	0.014855
Ankrd17	6888.33	-0.264375	0.0868441	-3.04425	0.00233265	0.0148615
Pik3ca	1507.83	-0.33114	0.108809	-3.04331	0.00233988	0.0148997
Urod	680.866	0.415342	0.136533	3.04206	0.00234966	0.0149542
Vps26a	2439.34	-0.334297	0.109919	-3.04131	0.0023555	0.0149835
Papss1	2177.2	0.315488	0.103753	3.04074	0.00235994	0.0150039
Pih1d1	689.778	0.429314	0.141249	3.03941	0.0023704	0.0150625
Pdk1	832.271	0.398785	0.131269	3.03791	0.00238224	0.0151298
Fzd3	363.842	-0.535067	0.176158	-3.03743	0.00238602	0.0151459
Med8	880.844	0.380353	0.125248	3.03679	0.00239115	0.0151706
Prelp	88.2599	-1.08483	0.357254	-3.03658	0.00239279	0.0151731
Prickle1	497.896	-0.482816	0.159081	-3.03504	0.00240503	0.0152269
Sytl5	313.523	-0.570024	0.187809	-3.03512	0.00240443	0.0152269
Yipf6	454.194	-0.492857	0.16238	-3.0352	0.00240375	0.0152269
Gpx3	151.06	-0.821451	0.270786	-3.03358	0.00241667	0.0152926
Itgb1	19067.9	-0.26347	0.0868616	-3.03322	0.00241961	0.0153032
Jph2	3509.79	0.298257	0.0983499	3.03262	0.00242445	0.0153179
Mrpl50	517.291	-0.466739	0.1539	-3.03275	0.0024234	0.0153179
R3hdm1	2344	-0.343498	0.113277	-3.03238	0.00242635	0.0153219
Galm	500.183	0.472344	0.155814	3.03146	0.00243374	0.0153606
Homer3	1499.24	0.328159	0.108261	3.03118	0.00243599	0.0153668
H4f16	3102.14	0.364993	0.120434	3.03065	0.00244026	0.0153858
Hipk2	5243.54	-0.298645	0.0985558	-3.03021	0.00244381	0.0154002
Slc39a1	2752.82	0.30496	0.100658	3.02967	0.00244821	0.0154189
Alad	1726.36	0.330541	0.109112	3.02938	0.00245059	0.0154189
P3h4	2061.42	0.314831	0.103924	3.02945	0.00245	0.0154189
Pef1	1081.2	0.35443	0.117012	3.02901	0.00245359	0.0154218
Slc38a7	2400.54	0.333787	0.110195	3.02905	0.00245325	0.0154218
Tctex1d2	167.952	-0.746261	0.246461	-3.02791	0.00246254	0.0154701
Csnk1g3	930.258	-0.381162	0.125973	-3.02575	0.00248019	0.0155729
Wwc1	365.4	0.562018	0.185912	3.02303	0.00250257	0.0156892
Them6	811.284	0.39313	0.130045	3.02303	0.00250254	0.0156892
Zbtb11	797.127	-0.389332	0.128777	-3.02332	0.00250022	0.0156892
Rcl1	895.197	0.381266	0.126168	3.02189	0.00251201	0.0157402
Kifc1	861.275	0.439627	0.145506	3.02138	0.00251626	0.0157587
Smim15	259.162	-0.613007	0.202945	-3.02056	0.0025231	0.0157931
Dcp2	868.443	-0.392409	0.129919	-3.02041	0.00252435	0.0157931
Tgs1	727.789	-0.402661	0.133373	-3.01907	0.0025355	0.0158547
Cks1b	2106.28	0.299199	0.0991093	3.01888	0.00253712	0.0158567
Acads	991.925	0.36317	0.120315	3.01849	0.00254039	0.015869
Eaf1	2605.87	0.295142	0.097843	3.01648	0.00255728	0.0159649
Ube2v2	117.586	-0.912709	0.302587	-3.01635	0.00255838	0.0159649
Gprin3	265.613	-0.591979	0.196397	-3.0142	0.00257659	0.0160703
Anpep	3922.91	-0.332356	0.110273	-3.01393	0.00257884	0.0160761
Ppargc1a	222.331	-0.67504	0.22403	-3.01317	0.00258537	0.0161085
Vbp1	407.317	-0.498199	0.165357	-3.01288	0.00258784	0.0161157
C330007P06Rik	562.388	-0.454494	0.150864	-3.01261	0.00259013	0.0161217
Eif4a3	3680.82	0.281419	0.0934492	3.01147	0.0025999	0.0161669
Cep192	1910.59	-0.316835	0.10521	-3.01145	0.00260006	0.0161669
Sos2	880.535	-0.376694	0.125104	-3.01103	0.00260362	0.0161808
Xpo5	4358.94	0.272067	0.0903687	3.01063	0.00260705	0.0161938
Gm6560	137.474	0.813075	0.270094	3.01034	0.00260955	0.0162011
Ap2a1	3691.61	0.283237	0.0941078	3.00971	0.00261499	0.0162265
Fkbp4	6600.05	0.268967	0.0893716	3.00953	0.00261649	0.0162276
Cat	1137.06	0.359015	0.119328	3.00865	0.00262411	0.0162609
Rnu11	79.6198	-1.13546	0.377405	-3.0086	0.00262454	0.0162609
Mex3b	676.187	-0.430827	0.143214	-3.00827	0.00262737	0.0162701
Usp47	3496.35	-0.307791	0.102324	-3.008	0.00262969	0.0162763
Ccnl1	887.33	-0.379235	0.126146	-3.00632	0.00264434	0.0163566
Mafg	3672.78	0.298957	0.099447	3.0062	0.00264536	0.0163566
Galk2	779.193	0.401004	0.133406	3.00588	0.00264812	0.016357
Spns1	833.774	0.385474	0.128239	3.00589	0.00264801	0.016357
Hmga1	2195.24	0.374832	0.124712	3.00559	0.00265066	0.0163644
Snrnp40	1326.26	0.333355	0.110922	3.00531	0.00265309	0.0163711
Bmf	106.99	-0.955691	0.318044	-3.0049	0.00265666	0.0163848
Hoxa5	107.031	-0.911979	0.303789	-3.00202	0.00268197	0.0165325
Chst7	202.708	0.67672	0.225487	3.00115	0.0026896	0.0165711
Nck1	431.618	-0.502138	0.167359	-3.00037	0.00269655	0.0165984
Mplkip	261.201	-0.590565	0.196833	-3.00034	0.00269676	0.0165984
Metrn	672.48	0.422156	0.140764	2.99904	0.00270833	0.0166612
H2ac12	380.083	0.526151	0.175472	2.9985	0.00271316	0.0166825
Snrpb2	464.569	-0.466391	0.155575	-2.99785	0.00271889	0.0167008
Atad3a	1683.61	0.361603	0.120617	2.99794	0.00271808	0.0167008
Ajm1	62.0546	-1.24868	0.416615	-2.9972	0.00272475	0.0167236
Ccdc8	365.041	-0.526199	0.175568	-2.99713	0.00272536	0.0167236
Zfp426	457.605	-0.473235	0.157986	-2.99542	0.00274068	0.0168091
Cntrl	610.589	-0.42414	0.141653	-2.99421	0.00275155	0.0168673
Sgpl1	4994.82	0.26946	0.0900092	2.99369	0.00275624	0.0168876
Mrps30	880.261	0.391482	0.130839	2.99208	0.00277081	0.0169682
Ddx56	1696.34	0.336887	0.112629	2.99111	0.00277967	0.0170139
Stoml2	1489.39	0.343851	0.114971	2.99076	0.00278281	0.0170246
Cbx3	604.682	-0.498491	0.166695	-2.99043	0.00278585	0.0170346
Wasl	1465.5	-0.351013	0.117411	-2.98961	0.00279331	0.0170716
Birc6	11503.9	-0.24065	0.0805528	-2.98748	0.00281287	0.0171825
Slc39a14	3104.51	0.290226	0.0971722	2.98672	0.00281991	0.0172169
Agpat4	699.383	0.428601	0.143523	2.98628	0.00282397	0.017233
Meis2	1564.14	-0.339706	0.113831	-2.9843	0.00284232	0.0173363
Iars	5839.62	0.258673	0.0867005	2.98352	0.00284952	0.0173628
Ddx46	1909.29	-0.351969	0.11797	-2.98355	0.00284927	0.0173628
Pmpca	3124.99	0.286106	0.095926	2.98257	0.00285837	0.0173905
Ppp1r8	1467.93	0.328193	0.110035	2.98262	0.00285794	0.0173905
Tmem14c	1356.46	0.355887	0.119317	2.9827	0.0028572	0.0173905
Sclt1	159.158	-0.740116	0.248208	-2.98184	0.00286523	0.0174236
Slc30a7	1251.36	-0.34435	0.115495	-2.98151	0.00286833	0.0174337
Scyl1	2686.09	0.280447	0.0940937	2.98051	0.0028777	0.0174819
Fubp1	2871.29	-0.304002	0.102024	-2.97972	0.00288514	0.0175183
Htr1b	1431.58	-0.343621	0.115333	-2.97938	0.00288828	0.0175287
Ppp3r1	1757.32	-0.313693	0.10535	-2.97763	0.00290485	0.0176204
Ctdspl2	758.415	-0.444775	0.149411	-2.97685	0.00291222	0.0176564
Cdkn2aipnl	990.617	0.397089	0.133428	2.97605	0.00291985	0.0176938
Gm10557	141.449	-0.837661	0.281523	-2.97546	0.00292548	0.0177191
Arhgap18	381.825	-0.51205	0.17213	-2.97479	0.0029319	0.0177491
Nucb2	331.794	-0.55003	0.184953	-2.97389	0.00294051	0.0177804
Mob3a	1295.34	0.353454	0.118856	2.97379	0.00294146	0.0177804
Dlg5	4650.56	0.261088	0.0877912	2.97397	0.00293975	0.0177804
Katnb1	1041.97	0.353242	0.118803	2.97336	0.00294563	0.0177968
C77080	4433.49	0.257725	0.0866936	2.97283	0.00295072	0.0178186
Syne3	3346.97	0.314091	0.105688	2.97186	0.00296002	0.017866
Atp6v0c-ps2	614.355	0.488311	0.164334	2.97145	0.00296393	0.0178807
P4hb	22026.5	0.230389	0.0775755	2.96987	0.00297925	0.0179642
Lss	2049.3	0.300925	0.101365	2.96873	0.00299034	0.0180221
Ephx1	4735.37	0.310615	0.104636	2.96854	0.00299219	0.0180233
Pxdc1	803.574	0.392414	0.132204	2.96825	0.00299498	0.0180233
Ercc6l2	566.508	-0.432562	0.145727	-2.9683	0.00299447	0.0180233
Denr	1462.62	-0.375289	0.126447	-2.96796	0.00299785	0.0180316
Ezr	4033.49	0.272039	0.0917257	2.96578	0.00301912	0.0181506
Lpgat1	2434.17	-0.293348	0.0990125	-2.96274	0.00304914	0.0183206
Mrip-ps	214.887	0.686764	0.231811	2.96261	0.00305042	0.0183206
Hk1	7423.23	0.246698	0.083275	2.96245	0.00305197	0.0183209
Kansl1l	490.323	-0.50203	0.169577	-2.96049	0.00307148	0.0184289
Dnajc13	4773	-0.259591	0.0877095	-2.95967	0.00307972	0.0184692
Ube2e1	895.594	-0.416859	0.140889	-2.95878	0.00308859	0.0185132
Rgs12	2074.74	0.295688	0.0999525	2.95828	0.00309356	0.0185339
Anxa11	659.12	0.416151	0.140725	2.95719	0.00310459	0.0185908
Eif2s1	2312.62	-0.287899	0.0973711	-2.95672	0.00310933	0.01861
Micu3	188.248	-0.704351	0.23827	-2.95611	0.0031155	0.0186371
Ccdc86	1209.97	0.338707	0.114584	2.95597	0.00311691	0.0186371
Slc1a5	861.988	0.371238	0.125611	2.95545	0.00312212	0.018659
C430049B03Rik	149.829	-0.824601	0.279055	-2.95497	0.00312697	0.0186788
Mtmr6	1350.47	-0.339966	0.115135	-2.95276	0.00314942	0.0188037
Snora17	109.495	0.962479	0.326095	2.95153	0.00316208	0.0188532
Lgals1	75880.4	0.289541	0.0980915	2.95175	0.0031598	0.0188532
Magt1	1828.96	-0.310555	0.10522	-2.9515	0.00316236	0.0188532
Polr1b	1190.22	0.339233	0.114975	2.9505	0.00317257	0.0188955
Dpp3	2152.41	0.30371	0.102934	2.95053	0.00317227	0.0188955
Bag6	10709.3	0.241193	0.0817706	2.94963	0.00318155	0.0189397
Naca	6099.04	-0.268396	0.0909986	-2.94945	0.00318337	0.0189413
Asb6	1105.31	0.351583	0.119223	2.94896	0.00318842	0.0189548
Slc7a5	7712.09	0.247399	0.0838944	2.94893	0.00318877	0.0189548
Cdca8	1574.61	0.313932	0.106484	2.94815	0.00319679	0.0189933
Pwp1	1307.46	0.330592	0.112147	2.94785	0.00319994	0.0190027
Qdpr	712.349	0.437267	0.148343	2.94767	0.00320182	0.0190046
Spg21	2124.32	0.305078	0.103522	2.947	0.00320874	0.0190363
Idh2	3174.67	0.31399	0.106587	2.94587	0.00322051	0.0190935
Myf5	1052.75	-0.404977	0.137478	-2.94577	0.00322151	0.0190935
Pnrc2	821.364	-0.400309	0.135966	-2.94418	0.00323809	0.0191737
Tyw1	884.871	0.381384	0.129539	2.94415	0.00323841	0.0191737
Srp19	590.056	-0.421967	0.14333	-2.94402	0.00323978	0.0191737
Vav3	469.505	-0.464339	0.157743	-2.94364	0.0032438	0.0191882
Lta4h	2337.01	0.30196	0.102614	2.94267	0.00325398	0.019239
Fbxo21	1041.54	0.357601	0.121531	2.94247	0.00325604	0.0192418
Gipc1	3133.76	0.294811	0.100198	2.9423	0.00325786	0.0192432
Scai	210.053	-0.655768	0.22289	-2.94212	0.00325977	0.0192451
Tent2	551.574	-0.475785	0.161742	-2.94162	0.00326497	0.0192665
Tead4	611.807	0.413346	0.140574	2.94042	0.00327765	0.019332
Itga11	166.175	-0.719473	0.244739	-2.93976	0.00328464	0.0193638
Ptdss1	1541.75	0.322083	0.109624	2.93807	0.00330264	0.0194604
Epn1	3143.95	0.273774	0.0931893	2.93783	0.00330519	0.019466
Acap3	1015.48	0.352964	0.120158	2.93748	0.00330887	0.0194689
Cdc40	1239.05	-0.341536	0.116263	-2.93762	0.00330746	0.0194689
Sh3bp2	777.106	0.402443	0.13704	2.93669	0.00331737	0.0195094
Mastl	602.989	-0.419939	0.143117	-2.93425	0.00334358	0.0196462
Chmp1b	344.763	-0.54617	0.186138	-2.93422	0.00334386	0.0196462
Ndufb7	1601.2	0.367475	0.125259	2.93372	0.00334928	0.0196685
Ptk7	1845.74	0.301244	0.102773	2.93115	0.00337712	0.0198224
Pdcd2	374.252	0.499429	0.170404	2.93085	0.00338037	0.019832
Btbd8	90.1239	-0.943757	0.322063	-2.93035	0.00338576	0.019854
Selenoo	832.722	0.386892	0.132042	2.93007	0.00338882	0.0198623
Rae1	1592.21	0.324644	0.110823	2.9294	0.00339612	0.0198787
Scmh1	1526.26	0.32346	0.110425	2.92922	0.00339815	0.0198787
Fhl3	2216.8	0.324083	0.110634	2.92933	0.00339693	0.0198787
Rfc2	1391.46	0.32588	0.111242	2.92948	0.00339532	0.0198787
Lemd2	1910.78	0.342168	0.116886	2.92737	0.00341845	0.0199878
Rcor3	793.375	-0.393827	0.134584	-2.92624	0.00343083	0.0200313
Edc3	872.777	0.366554	0.125262	2.92629	0.00343032	0.0200313
Mgat1	2280.35	0.293479	0.100282	2.92653	0.0034277	0.0200313
Rbck1	1860.18	0.306256	0.104664	2.92608	0.00343259	0.0200318
Fam83d	848.175	0.368684	0.126005	2.92594	0.0034342	0.0200318
Setd5	4969.45	-0.250126	0.0855417	-2.92402	0.00345543	0.0201459
Tmed1	795.104	0.40301	0.137873	2.92305	0.00346618	0.0201989
Nabp1	836.516	-0.369347	0.126377	-2.92258	0.0034714	0.0202194
Lrrc8b	1252.1	-0.344012	0.117714	-2.92244	0.00347302	0.0202194
Acadm	1294.33	-0.356256	0.121929	-2.92182	0.00347988	0.020235
Slc12a4	2360.47	0.298087	0.102032	2.9215	0.0034835	0.020235
Zfp846	206.865	-0.640423	0.219214	-2.92145	0.00348403	0.020235
Sphk1	796.051	0.401492	0.137422	2.92161	0.00348227	0.020235
Cbx5	15268.3	-0.229666	0.0785996	-2.92198	0.00347815	0.020235
Lamb2	4739.06	0.28778	0.0985115	2.92128	0.00348599	0.0202367
Mief2	286.603	0.607756	0.208057	2.9211	0.00348797	0.0202385
Snrpd3	1402.34	-0.35658	0.122118	-2.91996	0.00350076	0.0202934
Nrde2	691.626	0.398862	0.136594	2.92005	0.00349976	0.0202934
Rbm41	206.371	-0.639599	0.219062	-2.91972	0.00350346	0.0202994
Rsbn1	605.818	-0.441427	0.151209	-2.91932	0.00350796	0.0203086
Nans	2144.54	0.288119	0.0986952	2.91928	0.0035084	0.0203086
Uqcr11	1303.34	0.367011	0.125744	2.91871	0.00351489	0.0203365
Brinp3	802.5	-0.390808	0.133937	-2.91784	0.00352462	0.0203673
Clcn7	2257.37	0.289458	0.0992003	2.91791	0.00352382	0.0203673
Eml4	1187.75	-0.334191	0.114536	-2.91779	0.00352524	0.0203673
Ramac	141.951	-0.781794	0.268077	-2.91631	0.00354199	0.0204544
Vps26c	1822.45	0.29682	0.10179	2.91599	0.00354562	0.0204656
Ikbkg	1326.74	0.335008	0.114895	2.91579	0.00354794	0.0204692
Cacnb3	3051.67	0.268409	0.0920587	2.91563	0.00354974	0.02047
Cpsf6	2720.27	-0.28086	0.0963418	-2.91525	0.00355409	0.0204853
Zfp318	1048.72	-0.34702	0.119067	-2.91451	0.00356249	0.020524
Mis18bp1	383.397	-0.499332	0.171351	-2.91409	0.00356725	0.0205417
Kmt2a	5269.1	-0.26155	0.0897676	-2.91363	0.00357253	0.0205623
Ubp1	1665.97	-0.315139	0.108173	-2.91329	0.00357644	0.0205751
Aurka	2265.46	0.326726	0.112188	2.91232	0.00358758	0.0206008
Glrx3	1049.23	0.353058	0.12123	2.9123	0.0035878	0.0206008
Nme2	498.544	0.545484	0.187307	2.91225	0.00358836	0.0206008
Phb	1107.3	0.366527	0.125855	2.9123	0.00358781	0.0206008
Get1	1473.51	0.315436	0.108317	2.91216	0.00358937	0.0206008
Kansl2	1853.85	0.317895	0.109205	2.911	0.00360271	0.0206675
Nomo1	4741.95	0.254914	0.0875792	2.91067	0.00360657	0.0206799
Smo	3379.58	0.278937	0.0958567	2.90994	0.00361494	0.0207182
Klf13	3388.88	0.265069	0.0911368	2.90848	0.00363192	0.0207918
Pspc1	853.792	-0.376569	0.129477	-2.90839	0.00363293	0.0207918
Ddx23	4108.86	0.314356	0.108083	2.90847	0.00363204	0.0207918
Rnpc3	188.059	-0.752995	0.258954	-2.90784	0.00363936	0.0208189
Ints11	1289.73	0.323857	0.111388	2.90748	0.00364351	0.0208328
Psmb6	3441.27	0.275355	0.0947213	2.907	0.00364909	0.0208549
Iffo1	846.636	-0.377019	0.129738	-2.90601	0.00366069	0.0209016
Ice2	379.285	-0.512595	0.176391	-2.90602	0.00366058	0.0209016
Zfand6	461.801	-0.458175	0.157679	-2.90575	0.00366371	0.0209045
Ppp2r1a	7614.13	0.256929	0.0884233	2.90567	0.00366466	0.0209045
Il17ra	1318.73	0.324533	0.111699	2.90543	0.00366749	0.0209109
Osbp2	1969.05	-0.298885	0.102918	-2.9041	0.00368313	0.0209902
Diaph3	2693.23	-0.271958	0.0936602	-2.90366	0.00368825	0.0210096
Pycrl	1157.24	0.348046	0.119953	2.90151	0.00371368	0.0211445
Tatdn1	375.155	-0.493069	0.169953	-2.9012	0.00371736	0.0211555
Eif5a2	368.703	-0.499393	0.172201	-2.90006	0.00373094	0.0212229
Haus6	926.771	-0.36383	0.125464	-2.89988	0.00373304	0.0212249
Cdca4	2213.34	0.291492	0.100532	2.89949	0.00373768	0.0212413
Ilvbl	607.279	0.48079	0.165832	2.89926	0.00374039	0.0212468
Upp1	154.623	0.745944	0.257478	2.89712	0.00376606	0.0213827
Ryr3	311.617	-0.538006	0.185778	-2.89596	0.00378004	0.021432
Sesn3	768.158	-0.391248	0.1351	-2.89598	0.00377977	0.021432
Elp2	2560.35	0.275717	0.0951989	2.89622	0.00377685	0.021432
Prmt1	4962.99	0.262508	0.0906582	2.89559	0.00378451	0.0214473
Nampt	1465.45	-0.321593	0.111083	-2.89506	0.00379084	0.0214634
Six4	1825.14	-0.346297	0.119616	-2.89506	0.00379088	0.0214634
Mbip	175.732	-0.693596	0.239593	-2.89489	0.00379286	0.0214646
Ifi202b	176.485	-0.694188	0.239822	-2.89459	0.00379649	0.0214679
Slc6a17	1621.81	0.304397	0.105173	2.89426	0.00380051	0.0214679
Enpp3	178.981	-0.689536	0.238234	-2.89437	0.00379922	0.0214679
Nsa2	933.117	-0.355753	0.122909	-2.89443	0.00379847	0.0214679
Fis1	1890.29	0.302836	0.10465	2.8938	0.00380609	0.0214895
Aen	1578.13	0.312094	0.107875	2.8931	0.00381459	0.0215275
Rfc1	1767.17	-0.307746	0.106378	-2.89294	0.0038166	0.0215288
Capn10	572.344	0.420739	0.145448	2.89271	0.00381935	0.0215344
Chtf18	1101.25	0.344535	0.119127	2.89216	0.003826	0.0215618
Bcat1	3721.57	0.269413	0.093198	2.89076	0.00384317	0.0216485
Nae1	459.905	-0.479188	0.165832	-2.8896	0.00385729	0.0217105
Mterf3	384.419	-0.492354	0.17039	-2.88957	0.00385774	0.0217105
Ergic2	1152.06	-0.337072	0.116659	-2.88938	0.00386006	0.0217135
Plekha6	165.61	-0.703506	0.243516	-2.88895	0.00386528	0.0217328
Fmo1	343.947	-0.532011	0.184243	-2.88755	0.00388249	0.0218195
Lgr6	438.242	-0.475208	0.164678	-2.88568	0.00390572	0.021914
Pyroxd1	183.902	-0.672565	0.233048	-2.88595	0.00390233	0.021914
Gpx4	3357.84	0.271619	0.0941285	2.88561	0.00390651	0.021914
Zfp280c	496.197	-0.507555	0.175888	-2.88566	0.00390589	0.021914
Zgrf1	512.453	-0.468454	0.162408	-2.88442	0.0039214	0.0219874
Etv5	560.114	0.424066	0.147089	2.88306	0.00393833	0.0220721
Gigyf2	2607.83	-0.292744	0.10158	-2.8819	0.00395281	0.0221229
Cdkn1b	1617.84	-0.313535	0.108795	-2.8819	0.00395286	0.0221229
Map6	1667.09	0.302768	0.105053	2.88205	0.00395094	0.0221229
Ier5	1507.14	0.320069	0.111075	2.88156	0.00395717	0.0221368
Mrps14	301.777	0.638987	0.221984	2.87852	0.00399542	0.0223302
Pdxk	1248.6	0.325075	0.11293	2.87855	0.00399512	0.0223302
Akap7	187.427	-0.65629	0.228024	-2.87816	0.00400004	0.0223458
Dusp18	1213.02	0.349219	0.121365	2.87743	0.00400935	0.0223875
Inf2	8459.69	0.241858	0.0840958	2.87598	0.00402774	0.0224785
Cenpq	214.555	-0.625018	0.217333	-2.87586	0.00402934	0.0224785
Palld	6269.25	-0.244352	0.08516	-2.86932	0.00411349	0.0229374
Pdik1l	315.231	-0.524099	0.182673	-2.86906	0.00411698	0.0229464
Rasa4	1283.5	0.356656	0.124328	2.86866	0.00412214	0.0229646
Atg4d	528.109	0.491968	0.171594	2.86705	0.00414321	0.0230714
Psmc1	2864.82	0.283554	0.0989474	2.8657	0.00416086	0.0231591
Herc1	4280.85	-0.281324	0.0982312	-2.8639	0.00418466	0.0232596
Yae1d1	213.041	-0.621548	0.217025	-2.86394	0.00418403	0.0232596
Nxt2	172.494	-0.69266	0.24185	-2.86401	0.00418317	0.0232596
Poldip2	2359.8	0.294637	0.102887	2.86369	0.00418736	0.023264
Smarca2	330.705	-0.523841	0.182979	-2.86284	0.00419861	0.0233158
Hsd17b12	2904.6	0.266239	0.09304	2.86155	0.00421569	0.0234
Erfe	975.012	0.363845	0.127171	2.86107	0.0042221	0.0234249
Bsn	144.474	0.74174	0.259444	2.85896	0.00425037	0.023571
Sh3bp4	2115.81	0.308213	0.107818	2.85865	0.00425443	0.0235827
Plin4	666.301	0.416023	0.145551	2.85826	0.00425971	0.0236012
Usf1	1090.65	0.362185	0.126754	2.85739	0.00427135	0.0236549
Tlk1	1186.7	-0.325635	0.113986	-2.8568	0.00427938	0.023667
Cln8	1612.64	0.30012	0.10505	2.85693	0.00427765	0.023667
5730455P16Rik	714.534	-0.380219	0.13309	-2.85686	0.00427854	0.023667
Fpgs	742.156	0.375993	0.131659	2.85581	0.00429275	0.0237302
Farp1	4180.94	0.276829	0.0969861	2.85432	0.0043129	0.0238307
Keap1	1601.75	0.324754	0.113806	2.85357	0.0043231	0.0238588
Spdl1	629.657	-0.425434	0.149084	-2.85365	0.00432196	0.0238588
Cox17	302.461	-0.56035	0.196372	-2.85351	0.00432386	0.0238588
Ndufa5	350.199	-0.529101	0.185457	-2.85295	0.00433149	0.02389
Rprl2	160.147	-0.707871	0.248272	-2.85119	0.00435555	0.0240118
Rnf187	4977.21	0.268182	0.0940959	2.8501	0.00437059	0.0240838
Ndufb11	1085.14	0.339981	0.11932	2.84932	0.00438131	0.0241319
Zfp536	65.7737	-1.10934	0.389408	-2.84879	0.00438856	0.024161
Zc3h6	156.235	-0.708938	0.248906	-2.84821	0.00439659	0.0241832
Cul1	1938.25	-0.292908	0.102836	-2.84829	0.00439544	0.0241832
Tagln	4817.26	0.259787	0.0912355	2.84743	0.00440738	0.0242316
Map3k7cl	67.4796	-1.05014	0.368908	-2.84663	0.00441853	0.0242819
Gm36989	60.1658	-1.1239	0.394874	-2.84621	0.00442425	0.0243024
Irs2	1175.68	0.329117	0.115662	2.84551	0.00443408	0.0243364
Lrfn4	1706.2	0.320086	0.112489	2.84548	0.00443444	0.0243364
Celf2	2422.77	-0.305492	0.107425	-2.84376	0.00445841	0.0244569
Ift88	331.031	-0.517591	0.182026	-2.84349	0.00446218	0.0244665
Car2	153.102	-0.728124	0.256136	-2.84273	0.00447288	0.0245141
Igfbp6	2953.72	0.270674	0.0952465	2.84182	0.00448565	0.024573
Tmem43	4524.11	0.260869	0.0918361	2.8406	0.00450292	0.0246565
Tardbp	3361.12	-0.303889	0.107013	-2.83974	0.00451504	0.0247117
Smyd1	214.518	-0.622025	0.219157	-2.83827	0.00453593	0.0248149
Ip6k1	1634.01	0.324386	0.114301	2.838	0.00453973	0.0248245
Acadvl	1700.11	0.359873	0.12684	2.83722	0.00455081	0.0248735
Deptor	2721.84	-0.27141	0.0956651	-2.83708	0.00455277	0.0248735
Bysl	1860.49	0.28902	0.101912	2.83598	0.00456846	0.024948
Tpd52l2	1554.82	0.302897	0.106815	2.83572	0.00457231	0.0249578
2700099C18Rik	111.142	-0.825452	0.291127	-2.83537	0.00457725	0.0249735
Fpgt	358.684	-0.497481	0.175545	-2.83393	0.00459791	0.025075
Commd9	565.036	0.418882	0.147839	2.83336	0.00460617	0.0251088
C330018D20Rik	173.058	-0.668976	0.236157	-2.83276	0.00461481	0.0251446
4632415L05Rik	344.44	-0.502654	0.177502	-2.83182	0.00462841	0.0251961
Fundc1	356.51	-0.529777	0.187074	-2.83191	0.00462706	0.0251961
Pstpip2	608.958	-0.407799	0.144032	-2.83131	0.00463573	0.0252247
Calu	10355	-0.233827	0.0825972	-2.83093	0.00464131	0.0252438
Mphosph6	358.652	-0.500905	0.176956	-2.83068	0.0046449	0.0252519
Aftph	896.085	-0.354519	0.125274	-2.82994	0.00465568	0.0252992
Slc9a3r1	321.809	0.524905	0.185635	2.82762	0.0046896	0.0254722
B9d2	178.516	0.694334	0.245586	2.82725	0.00469489	0.0254896
Prkg1	188.588	-0.643682	0.227722	-2.82662	0.00470426	0.025529
Crebzf	523.902	-0.494425	0.174933	-2.82637	0.00470792	0.0255375
A830082N09Rik	50.0664	-1.22781	0.434437	-2.8262	0.00471032	0.0255391
AI467606	803.526	0.376283	0.133169	2.82561	0.00471913	0.0255736
Npm3	915.115	0.359531	0.127246	2.82549	0.00472089	0.0255736
Thoc7	767.999	-0.375746	0.133024	-2.82464	0.00473333	0.0256296
Park7	2389.24	0.292326	0.103516	2.82397	0.00474329	0.0256516
Pus1	958.661	0.39422	0.139592	2.82408	0.00474167	0.0256516
Rp2	275.451	-0.562913	0.199336	-2.82394	0.00474374	0.0256516
Ap2b1	6525.01	0.250803	0.0888363	2.8232	0.00475462	0.0256876
Telo2	727.896	0.380657	0.134828	2.82328	0.00475353	0.0256876
Prmt7	1330.17	0.321876	0.11402	2.82298	0.004758	0.0256944
Snrpa1	886.039	0.35788	0.126887	2.82046	0.00479554	0.0258742
Parg	933.437	-0.344776	0.122238	-2.82053	0.0047944	0.0258742
Sun1	2563.52	0.273383	0.0969484	2.81989	0.00480407	0.0258743
Pdlim2	3081.6	0.261923	0.092884	2.81989	0.00480403	0.0258743
Wdr43	2314.02	-0.28153	0.099828	-2.82015	0.00480018	0.0258743
Hps6	576.336	0.41727	0.147967	2.82002	0.00480205	0.0258743
Nip7	1139.33	0.363734	0.129053	2.81848	0.00482518	0.0259765
Fads2	5153.04	0.284309	0.100886	2.81812	0.00483053	0.0259938
Cdk2ap2	2189.05	0.294745	0.104629	2.81704	0.00484685	0.02607
Fkbp8	4037.32	0.252716	0.0897494	2.8158	0.00486562	0.0261516
Tcp1	10532.9	0.229785	0.0816069	2.81575	0.00486632	0.0261516
Poll	347.352	0.52064	0.184919	2.8155	0.00487018	0.0261608
Apeh	1031.3	0.350164	0.124401	2.81479	0.0048809	0.0262068
1700066M21Rik	158.793	-0.734909	0.261183	-2.81378	0.00489634	0.0262572
Cldn12	1649.32	0.293281	0.104225	2.81393	0.00489396	0.0262572
Anapc13	656.15	-0.435939	0.154932	-2.81375	0.00489676	0.0262572
Polr2e	1860.72	0.289006	0.102744	2.81287	0.00491013	0.0263172
Ptpn11	6545.88	0.250758	0.089158	2.81251	0.00491568	0.0263317
Pgs1	2181.46	0.309666	0.110107	2.81241	0.00491716	0.0263317
Elmo2	1383.04	0.306577	0.109014	2.81227	0.00491937	0.0263319
Tmem63a	1696.86	0.299599	0.106555	2.8117	0.00492811	0.0263555
Ythdc2	340.187	-0.496661	0.176637	-2.81177	0.00492704	0.0263555
Ttpal	1175.04	0.322892	0.114851	2.8114	0.00493267	0.0263683
S1pr1	664.665	-0.418774	0.148974	-2.81105	0.00493796	0.026385
Pdcd11	3428.15	0.27078	0.0963794	2.80952	0.00496151	0.0264992
Il1r1	2237.33	-0.278066	0.0989893	-2.80905	0.00496875	0.0265188
Aar2	786.595	0.376083	0.13389	2.80889	0.00497123	0.0265188
Aspscr1	1362.82	0.316672	0.112757	2.80844	0.00497827	0.0265188
Twistnb	373.025	-0.504146	0.179506	-2.80851	0.00497709	0.0265188
Ankrd9	301.519	0.54382	0.193634	2.8085	0.00497735	0.0265188
Dpysl2	7288.77	0.236542	0.0842168	2.80872	0.00497383	0.0265188
Usp8	1947.7	-0.281716	0.100338	-2.80766	0.00499031	0.0265659
Grk2	2673.42	0.264712	0.0942847	2.80758	0.00499148	0.0265659
U2af2	4823.63	0.245519	0.0874727	2.80681	0.00500353	0.0265875
Jpt1	3726.94	0.273532	0.097446	2.80701	0.00500031	0.0265875
Xrcc4	120.567	-0.799898	0.284964	-2.80701	0.00500035	0.0265875
Fbxl3	919.475	-0.345204	0.12299	-2.80676	0.00500429	0.0265875
Clcn3	1266.17	-0.321299	0.11449	-2.80635	0.00501069	0.0266099
Psmc5	2930.31	0.280712	0.100043	2.80593	0.00501722	0.0266329
Svil	2723.02	-0.271041	0.0966009	-2.80578	0.0050195	0.0266334
Car13	2712.91	-0.318658	0.113619	-2.80461	0.00503772	0.0267184
Trip6	1964.54	0.290218	0.103502	2.80397	0.00504769	0.0267596
Igdcc4	328.74	-0.5024	0.179196	-2.80363	0.00505307	0.0267764
Vcp	8334.66	0.257327	0.0917957	2.80326	0.00505887	0.0267838
Etf1	6017.54	-0.235047	0.0838455	-2.80333	0.00505779	0.0267838
Tmem161b	207.488	-0.642675	0.229323	-2.80249	0.00507102	0.0268365
Mrps24	839.94	0.359224	0.128218	2.80167	0.00508384	0.0268926
Zwint	3470.64	0.255676	0.0913141	2.79996	0.00511087	0.0270238
Zc3h11a	475.243	-0.477374	0.170539	-2.7992	0.00512296	0.0270759
Tmx4	1116.83	-0.335769	0.119964	-2.79892	0.00512731	0.0270872
Limk1	973.699	0.370566	0.132409	2.79865	0.00513165	0.0270875
Suclg1	1439.79	0.305698	0.109231	2.79864	0.00513183	0.0270875
Rabac1	1801.83	0.303536	0.108467	2.79842	0.00513534	0.0270943
Retreg2	2043.67	0.28945	0.103456	2.79781	0.00514502	0.0271137
Espl1	4068.11	0.257226	0.0919398	2.79777	0.00514572	0.0271137
Carhsp1	3239.54	0.266857	0.095376	2.79795	0.00514276	0.0271137
Arid4b	534.009	-0.456579	0.163205	-2.79758	0.00514878	0.0271181
Rab27b	243.332	-0.592743	0.211943	-2.79671	0.00516259	0.027179
Hnrnpl	12117.6	0.22611	0.0808799	2.79563	0.00517984	0.0272581
Sf3b5	736.021	0.373107	0.13348	2.79523	0.00518632	0.0272686
Hars	2008.58	0.290254	0.103835	2.79535	0.0051843	0.0272686
Myog	663.502	-0.417497	0.149386	-2.79475	0.00519406	0.0272975
Cnep1r1	620.325	-0.405573	0.145289	-2.7915	0.0052464	0.0275606
Rbm12b2	202.5	-0.615621	0.220711	-2.78927	0.00528269	0.0277392
Tpbg	1337.5	0.311147	0.111557	2.78913	0.00528501	0.0277395
Eif3g	2559.19	0.310549	0.11137	2.78844	0.00529621	0.0277742
Ddx5	10600	-0.224295	0.0804358	-2.7885	0.00529524	0.0277742
Fam13c	339.418	-0.494527	0.177405	-2.78756	0.00531067	0.0278381
Gxylt2	1579.91	-0.298067	0.106947	-2.78706	0.00531882	0.0278688
Ggps1	556.649	-0.441397	0.158423	-2.78619	0.00533321	0.0279317
Poldip3	6296.11	0.248409	0.0891616	2.78605	0.00533543	0.0279317
Agpat2	469.771	0.491138	0.176327	2.78538	0.00534645	0.0279774
Cdc42ep4	680.037	0.38002	0.136452	2.78501	0.00535266	0.0279978
Nme1	1912.64	0.318245	0.114333	2.78349	0.00537772	0.0281168
Nelfcd	1018.72	0.346891	0.124685	2.78214	0.00540011	0.0282176
Gch1	152.258	0.72765	0.261552	2.78205	0.00540165	0.0282176
Mir100hg	2309.41	-0.269013	0.0967325	-2.781	0.00541918	0.0282971
Atp13a1	2558.64	0.278388	0.100137	2.78008	0.00543454	0.0283651
Rpl15-ps6	151.748	0.777719	0.279763	2.77992	0.00543724	0.028367
Dclk1	2592.23	-0.282017	0.101464	-2.77949	0.00544447	0.0283731
Ptgir	66.1609	1.09282	0.39318	2.77943	0.00544542	0.0283731
Rptor	3871.24	0.245587	0.0883532	2.77961	0.00544244	0.0283731
Ubr1	1791.63	-0.287855	0.103589	-2.77883	0.00545548	0.0284134
Mrps28	305.956	0.551164	0.198461	2.77719	0.00548304	0.0285374
Nckap5l	2882.64	-0.269349	0.096988	-2.77714	0.005484	0.0285374
Usp39	1764.04	0.328898	0.118456	2.77655	0.00549397	0.0285635
Dhx30	2545.19	0.278095	0.100157	2.77658	0.00549341	0.0285635
Otub1	3278.99	0.28553	0.102841	2.77642	0.00549606	0.0285635
Nuf2	1194.13	-0.318943	0.11493	-2.7751	0.0055184	0.0286674
Gadd45gip1	1047.5	0.337067	0.121495	2.77433	0.0055316	0.0287104
Arf1	8912.89	0.238161	0.0858484	2.7742	0.00553376	0.0287104
Nsdhl	1654.59	0.350579	0.126361	2.77443	0.00552987	0.0287104
Rps24	7134.66	-0.259089	0.0934465	-2.77259	0.00556124	0.0288406
Gm10224	42.0778	1.32869	0.479293	2.77219	0.00556803	0.0288635
Bag1	2108.39	0.296548	0.107007	2.7713	0.00558337	0.0289307
Zmym4	1491.43	-0.319986	0.115474	-2.77106	0.00558737	0.0289391
Eif3c	10603.4	0.229094	0.0827197	2.76953	0.00561379	0.0290512
Hsdl1	742.874	0.368158	0.132932	2.76953	0.00561374	0.0290512
Cmtm4	2562.98	0.26584	0.0960539	2.76761	0.00564692	0.0292102
Ppp1r14b	4668.29	0.28287	0.102223	2.7672	0.00565407	0.0292347
Chpf	2068.43	0.279006	0.100854	2.76644	0.00566712	0.0292822
Armcx4	198.485	-0.62663	0.226515	-2.76639	0.00566807	0.0292822
Zfp760	57.3688	-1.16951	0.422911	-2.76539	0.0056855	0.0293598
Snrnp48	511.001	-0.468749	0.169518	-2.76518	0.00568915	0.0293662
Ndufs8	1603.58	0.304472	0.11012	2.76492	0.00569368	0.0293771
Wdr62	903.745	0.369134	0.133537	2.76428	0.00570478	0.0294219
Psmd4	3363.81	0.281967	0.102022	2.76377	0.00571371	0.0294429
Ap1b1	2774.12	0.2641	0.0955537	2.76389	0.00571163	0.0294429
Slc20a1	4257	0.241937	0.087544	2.7636	0.00571676	0.0294461
Src	2578.21	0.264347	0.0957485	2.76085	0.00576518	0.0296704
Fem1c	1063.76	-0.330681	0.119775	-2.76085	0.00576512	0.0296704
Ciao3	691.802	0.376038	0.136211	2.76071	0.00576766	0.0296706
Dipk1b	117.699	0.786456	0.285008	2.75941	0.00579055	0.0297758
E2f2	1064.01	0.340025	0.123234	2.75917	0.00579483	0.0297852
Agpat3	3451.23	0.250354	0.0907505	2.7587	0.00580315	0.0298154
Gm17494	33.7946	1.46361	0.530614	2.75834	0.00580963	0.029836
Topors	1583.56	-0.291811	0.105816	-2.75771	0.00582084	0.0298683
Vps35l	2233.47	0.272523	0.0988201	2.75777	0.00581971	0.0298683
Rtcb	3013.33	0.282418	0.102421	2.75742	0.00582588	0.029869
Ppp6r3	2825.29	-0.258762	0.093838	-2.75754	0.00582374	0.029869
Ehd4	3987.36	0.268548	0.0974132	2.75679	0.00583723	0.0299146
Mfsd1	3068.4	0.26109	0.0947566	2.75537	0.00586254	0.0300189
Nfil3	859.652	0.35365	0.128348	2.7554	0.00586206	0.0300189
Zfp462	2083.53	-0.306297	0.111183	-2.7549	0.00587096	0.0300387
Rnft1	665.421	-0.381974	0.138654	-2.75488	0.00587134	0.0300387
Casp9	567.763	0.408652	0.148405	2.75364	0.00589372	0.0301279
Rps13	3272.94	0.272244	0.0988665	2.75365	0.00589348	0.0301279
Slc6a6	17467.3	0.241274	0.0876248	2.75349	0.00589634	0.0301286
Taf5l	1049.17	0.339412	0.123307	2.75258	0.00591279	0.0302
S100a4	5181.55	0.663152	0.241092	2.75062	0.00594827	0.0303684
Srebf2	13274.3	0.221781	0.0806474	2.75001	0.00595933	0.0304013
Msh6	2340.35	0.265704	0.0966201	2.74999	0.00595972	0.0304013
Mapkapk2	3213.79	0.255478	0.0929413	2.74881	0.00598119	0.030498
Lsp1	2232.48	-0.27205	0.0990123	-2.74764	0.00600266	0.0305947
St6galnac4	2076.13	0.273631	0.0996275	2.74654	0.00602277	0.0306714
Lrp8	1818.58	0.292804	0.106606	2.74659	0.00602181	0.0306714
Rin1	3692.89	0.263658	0.0960223	2.7458	0.00603644	0.0307282
Apool	244.478	-0.559098	0.203646	-2.74544	0.0060429	0.0307482
0610010F05Rik	430.762	-0.446012	0.162474	-2.74514	0.00604855	0.0307623
Tspan17	571.027	0.423792	0.154386	2.74502	0.00605074	0.0307623
Topbp1	3294.13	-0.252954	0.0921565	-2.74483	0.00605424	0.0307673
Top3a	819.144	0.352747	0.128559	2.74386	0.00607206	0.0308321
Fam49b	1482.98	-0.316109	0.1152	-2.74399	0.00606965	0.0308321
Lars2	1793.69	-1.66123	0.605529	-2.74344	0.00608	0.0308591
Hbegf	948.76	0.346535	0.12632	2.7433	0.00608246	0.0308591
Gpd2	4066.51	0.259341	0.0945675	2.74239	0.00609937	0.030932
Hsbp1	1945.29	-0.277666	0.101267	-2.74193	0.00610792	0.0309624
Aco1	2137.29	0.278374	0.101546	2.74137	0.00611839	0.0310026
Stk16	1318.74	0.303858	0.11091	2.73969	0.0061497	0.0311482
Snap23	674.178	-0.387374	0.141436	-2.73887	0.00616517	0.0312002
2610301B20Rik	366.708	-0.476278	0.173904	-2.73874	0.00616757	0.0312002
Kat2b	728.77	-0.365988	0.133639	-2.73863	0.0061696	0.0312002
Stn1	833.232	0.35851	0.13091	2.7386	0.00617022	0.0312002
Gm42856	38.5452	-1.33769	0.488609	-2.73775	0.00618608	0.0312674
Vezf1	2281.74	-0.303597	0.110909	-2.73736	0.00619349	0.0312918
Enoph1	604.86	0.401053	0.146544	2.73675	0.00620503	0.0313371
Tspan5	1699.03	0.287157	0.104943	2.7363	0.00621339	0.0313663
Ttll11	459.998	0.43751	0.159917	2.73586	0.00622182	0.0313958
Gas2	567.949	-0.40089	0.146567	-2.73521	0.00623406	0.0314445
Plod3	3887.38	0.243235	0.0889389	2.73486	0.00624075	0.0314652
Lrrc14	1239.68	0.319446	0.116814	2.73466	0.00624442	0.0314707
Chst1	1075.51	0.33478	0.122438	2.73428	0.00625164	0.031494
Lcorl	258.122	-0.556673	0.20362	-2.73388	0.00625937	0.0315198
Rer1	1720.5	0.282822	0.103465	2.73351	0.00626634	0.0315288
Ndfip2	1028.71	-0.325157	0.118947	-2.73362	0.00626414	0.0315288
Flot2	2778.9	0.272258	0.0996053	2.73337	0.00626908	0.0315296
Gm7964	879.235	-0.442727	0.162005	-2.7328	0.00627985	0.0315707
Zfp563	160.188	-0.671553	0.245763	-2.73252	0.00628521	0.0315845
Pop5	224.739	0.61009	0.22335	2.73155	0.00630378	0.0316648
Tnk2	3959.16	0.255654	0.0936224	2.73069	0.00632017	0.031734
Iqgap1	14276.1	0.214586	0.0786103	2.72975	0.00633831	0.0318119
Lamtor5	802.345	0.3557	0.130345	2.72891	0.00635443	0.0318797
Vps13c	2819.31	-0.280327	0.102825	-2.72625	0.0064058	0.0321241
Gpat4	3751.22	0.257522	0.0944697	2.72597	0.00641122	0.0321381
Pomgnt1	1941.36	0.284051	0.104217	2.72559	0.00641872	0.0321624
Zc3hc1	852.214	0.409153	0.150124	2.72544	0.00642162	0.0321637
Gm10705	191.674	-0.68823	0.252621	-2.72436	0.00644265	0.0322557
Rida	188.104	-0.697389	0.256021	-2.72395	0.00645059	0.0322726
Rad9a	1327.55	0.327371	0.120184	2.72391	0.00645133	0.0322726
L1cam	333.064	0.499513	0.183395	2.7237	0.00645542	0.0322797
Pip4k2a	867.326	-0.347735	0.127722	-2.7226	0.00647707	0.0323747
Me2	2128.03	0.267283	0.098189	2.72212	0.00648639	0.032408
Rnf6	1050.16	-0.384971	0.141444	-2.72172	0.00649431	0.032411
Fam207a	1135.67	0.323987	0.119051	2.72141	0.00650034	0.032411
Nudcd3	3513.79	0.248915	0.0914478	2.72193	0.00649014	0.032411
Map3k3	1649.23	0.285258	0.104817	2.72148	0.00649906	0.032411
Klf9	1020.53	-0.335626	0.123323	-2.72153	0.006498	0.032411
Carf	223.513	-0.576527	0.211868	-2.72116	0.00650524	0.0324222
Fcf1	511.018	-0.422905	0.155448	-2.72055	0.00651728	0.0324689
Amigo2	195.655	0.616602	0.22676	2.71919	0.00654426	0.03259
Mmp15	493.914	-0.413413	0.152059	-2.71877	0.00655252	0.0326177
Vps16	895.16	0.34774	0.127926	2.71829	0.00656193	0.0326512
Trim27	1937.52	0.277994	0.102308	2.71722	0.00658334	0.0327309
Wdr55	725.221	0.362329	0.133344	2.71725	0.00658261	0.0327309
Bicd1	307.304	-0.502777	0.185054	-2.71692	0.00658926	0.0327336
Fance	747.083	0.369073	0.135838	2.71701	0.00658739	0.0327336
Usp45	867.42	-0.347838	0.128043	-2.71658	0.00659596	0.0327535
Tnpo2	6545.38	0.233055	0.0858011	2.71623	0.0066031	0.0327622
Rmi1	311.531	-0.519785	0.191362	-2.71624	0.00660285	0.0327622
Paics	4386.5	0.244236	0.0899257	2.71597	0.0066081	0.0327736
Myo9b	4977.19	0.232951	0.0857851	2.71552	0.00661718	0.0328052
Mta2	2380.7	0.275362	0.101464	2.71389	0.00664984	0.0329537
Dtymk	1394.31	0.295648	0.108973	2.71305	0.00666679	0.0330242
Gramd4	1777.03	0.288496	0.106422	2.71086	0.00671088	0.0332291
Ccdc112	83.4783	-0.902429	0.332919	-2.71066	0.00671503	0.0332361
Chml	236.425	-0.574133	0.211885	-2.70964	0.00673554	0.0333108
Mycl	197.665	-0.646271	0.238508	-2.70964	0.0067356	0.0333108
Nop9	1654.86	0.295048	0.1089	2.70935	0.0067416	0.0333134
Rb1	745.19	-0.423387	0.156261	-2.70948	0.00673887	0.0333134
Hmgcs1	4179	-0.236995	0.0874832	-2.70903	0.00674796	0.0333312
Zfp933	142.122	-0.735164	0.27141	-2.70868	0.00675512	0.033353
3830406C13Rik	133.012	-0.730647	0.26983	-2.7078	0.00677308	0.0334281
Nsun5	546.209	0.398023	0.147005	2.70755	0.0067781	0.0334394
Sapcd2	335.788	0.514602	0.190171	2.70599	0.00681001	0.0335832
Khsrp	11194.3	0.220341	0.0814438	2.70543	0.00682152	0.0336263
Eda2r	723.488	-0.407985	0.150817	-2.70517	0.00682685	0.0336389
Parvb	6280.42	0.256508	0.0948702	2.70377	0.00685569	0.0337673
Tbc1d10a	692.916	0.387826	0.143463	2.70332	0.00686501	0.0337903
Prdx4	1315.51	0.345376	0.127762	2.70328	0.00686591	0.0337903
Ipo9	6551.4	0.225797	0.0835358	2.70299	0.00687185	0.0338058
Nop53	1976.83	0.279244	0.10332	2.70271	0.00687774	0.0338211
Anapc7	1288.74	0.30795	0.114048	2.70018	0.00693021	0.0340654
Clptm1l	3103.58	0.272167	0.100811	2.69976	0.00693887	0.0340803
Ttll12	3249.66	0.285026	0.105574	2.69977	0.00693875	0.0340803
Fh1	1832.88	0.278083	0.103012	2.69951	0.00694411	0.0340923
Rsrp1	2138.5	-0.305374	0.113168	-2.6984	0.00696732	0.0341924
Rpe	448.88	-0.428277	0.15874	-2.69797	0.0069764	0.0342232
Vps33a	1429.26	0.301863	0.111928	2.69694	0.006998	0.0343153
Stmn4	471.239	-0.434874	0.161338	-2.69542	0.00702989	0.0344578
Mcm3ap	2663.17	0.256309	0.0951167	2.69468	0.00704568	0.0345213
Vdac1	8422.51	0.253357	0.0940381	2.69419	0.00705598	0.0345314
Senp3	2528.07	0.260025	0.0965137	2.69418	0.00705627	0.0345314
Phf10	1922.02	-0.279844	0.10386	-2.69442	0.0070511	0.0345314
Cpne3	2333.79	-0.298183	0.110698	-2.69367	0.0070671	0.0345427
Fam220a	604.029	0.383476	0.14236	2.6937	0.00706642	0.0345427
Ctu2	553.133	0.427382	0.158651	2.69385	0.00706316	0.0345427
Rell1	1555.72	-0.289391	0.107488	-2.69231	0.00709586	0.0346619
Mtch1	6159.93	0.227497	0.0845006	2.69225	0.00709719	0.0346619
Phb2	6501.95	0.243229	0.0903576	2.69185	0.00710562	0.0346891
Uso1	2437.54	-0.258139	0.0959296	-2.69092	0.00712563	0.0347589
Zfp959	72.1638	-0.962138	0.357544	-2.69096	0.00712459	0.0347589
1110065P20Rik	263.667	0.573316	0.213091	2.69047	0.00713509	0.0347823
Ube2o	2484.24	0.268919	0.0999541	2.69042	0.00713615	0.0347823
Ctdp1	2021.91	0.269096	0.100046	2.68971	0.00715137	0.0348425
Chrng	405.639	-0.443034	0.164812	-2.68812	0.00718551	0.0349948
Rtel1	1216.56	0.30833	0.114738	2.68726	0.00720404	0.035071
Gdf15	268.042	0.543193	0.202208	2.68631	0.00722465	0.0351573
Rarb	70.1054	-1.00232	0.373328	-2.68481	0.00725702	0.0353006
9330151L19Rik	70.4453	-1.02658	0.38242	-2.68444	0.00726509	0.0353258
Itpripl1	190.457	0.61224	0.22835	2.68115	0.007337	0.0356346
Anxa6	15718	0.213951	0.079799	2.68113	0.0073374	0.0356346
Pdcd6	1167.34	0.336399	0.125462	2.68128	0.00733406	0.0356346
Egln2	1417.52	0.30806	0.114906	2.68097	0.00734086	0.0356372
Zfp810	139.194	-0.700342	0.26153	-2.67786	0.00740938	0.0359555
Nsrp1	194.892	-0.682308	0.254925	-2.67651	0.00743942	0.0360868
Ccn5	260.839	0.561261	0.209735	2.67606	0.00744944	0.036121
Dock7	5273.6	-0.228832	0.0855405	-2.67513	0.00746995	0.036206
Ctsz	3360.22	0.256333	0.095867	2.67384	0.00749888	0.0362884
Prmt2	1031.41	0.325666	0.121783	2.67414	0.00749202	0.0362884
Stxbp4	602.687	-0.398991	0.14921	-2.67402	0.00749479	0.0362884
Gnl3	2465.31	-0.261872	0.0979357	-2.67392	0.00749701	0.0362884
Ncoa1	821.188	-0.355082	0.13281	-2.67361	0.0075039	0.0362982
Dst	21587.4	-0.237495	0.0888384	-2.67334	0.00751008	0.0363027
Tpgs1	609.783	0.416088	0.155646	2.6733	0.00751081	0.0363027
Snrnp25	298.386	0.503339	0.188309	2.67294	0.00751896	0.0363191
Nudt16l1	664.058	0.366424	0.137089	2.67289	0.00752016	0.0363191
Imp3	532.918	0.400901	0.150059	2.67162	0.00754863	0.0364276
Ccdc71	1086.71	0.312588	0.117	2.67169	0.00754695	0.0364276
Nif3l1	781.227	0.357792	0.134024	2.6696	0.00759407	0.0366239
Txndc5	7865.36	0.229203	0.0858582	2.66955	0.00759534	0.0366239
Hist1h2bp	141.837	0.725832	0.271913	2.66935	0.00759986	0.0366312
Cwc27	288.045	-0.532757	0.199615	-2.66892	0.00760961	0.036658
Ids	1636.51	-0.330476	0.123828	-2.66884	0.00761145	0.036658
Slfn9	159.906	-0.680047	0.254869	-2.66823	0.00762529	0.0367101
Ugcg	11146.6	-0.243302	0.0912034	-2.66768	0.00763765	0.0367405
4930453N24Rik	720.179	-0.368762	0.138227	-2.66779	0.00763512	0.0367405
P4ha2	1281.86	0.300471	0.112649	2.66733	0.00764568	0.03675
Ubb	2255.65	0.286047	0.107241	2.66733	0.00764562	0.03675
Wdr45b	1843.71	0.284673	0.106738	2.66703	0.00765254	0.0367539
Hgh1	534.687	0.416634	0.15621	2.66714	0.00765003	0.0367539
Phldb1	4140.44	0.268157	0.100604	2.66548	0.00768786	0.0369046
Zfp608	719.435	-0.359538	0.134891	-2.66539	0.00768998	0.0369046
Txnrd3	377.723	0.452786	0.169914	2.6648	0.00770348	0.0369232
Zfp788	101.187	-0.822577	0.308655	-2.66504	0.00769801	0.0369232
Zfp652	1684.12	-0.284188	0.10665	-2.66469	0.00770601	0.0369232
Abca3	921.66	0.333127	0.125013	2.66474	0.00770483	0.0369232
Ppid	1308.48	-0.327824	0.123054	-2.66406	0.00772036	0.0369483
Pkn1	5866.85	0.227486	0.0853866	2.66419	0.00771734	0.0369483
Zfp160	267.793	-0.554346	0.208081	-2.66409	0.00771961	0.0369483
2610002M06Rik	431.873	-0.434485	0.163187	-2.66249	0.00775639	0.0371061
Rpl37	3028.88	0.280406	0.105329	2.6622	0.00776327	0.0371243
Tab3	337.064	-0.476041	0.178824	-2.66207	0.00776629	0.0371243
Gpr137b-ps	467.016	0.420856	0.158256	2.65934	0.0078293	0.0374108
Mtrex	1336.12	-0.293771	0.110474	-2.65919	0.00783276	0.0374126
Prmt5	3590.32	0.259907	0.0977552	2.65875	0.00784312	0.0374473
Snd1	10039.2	0.217999	0.082007	2.6583	0.0078536	0.0374827
Kidins220	3650.72	-0.250386	0.0942257	-2.6573	0.00787695	0.0375793
Brk1	2045.55	0.266667	0.100369	2.65687	0.00788708	0.0376129
H2az1	3426.99	0.281775	0.106081	2.65623	0.00790185	0.0376686
Nrd1	3765.73	-0.237771	0.0895305	-2.65576	0.00791299	0.0376921
Nhsl2	56.2112	-1.13422	0.427077	-2.65577	0.00791268	0.0376921
Ankrd13b	3259.34	0.251642	0.0948332	2.65353	0.00796558	0.0379278
Wtap	734.802	-0.382482	0.144303	-2.65055	0.00803617	0.0382489
Esrra	1189.69	0.319947	0.120858	2.64731	0.00811354	0.038602
Thsd7a	1285.95	-0.293462	0.110874	-2.64681	0.00812555	0.038629
Eef1akmt1	583.652	0.389313	0.147084	2.64688	0.00812379	0.038629
Cnppd1	1080.39	0.310745	0.117424	2.64636	0.00813635	0.0386576
Eif3h	6457.09	0.244403	0.0923568	2.64629	0.00813793	0.0386576
Bad	1007.59	0.32728	0.123686	2.64605	0.00814373	0.03867
Trpm4	483.627	0.415885	0.157215	2.64533	0.0081611	0.0387373
Mt2	4320.3	0.274693	0.103863	2.64477	0.00817468	0.0387867
Hoxa3	81.6432	-0.909152	0.343789	-2.64451	0.00818099	0.0388014
Atg4b	1348.62	0.302562	0.114438	2.64389	0.00819604	0.0388577
Acad9	852.741	0.356511	0.134869	2.64339	0.00820803	0.038869
Dhx37	1903.52	0.279234	0.105626	2.6436	0.00820295	0.038869
Sec14l1	4480.84	0.228988	0.0866229	2.64351	0.0082052	0.038869
Otud4	4795.02	-0.227938	0.0862388	-2.6431	0.00821497	0.0388868
Dcaf7	4429.23	0.230901	0.0873814	2.64245	0.00823095	0.0389338
Arhgap12	566.51	-0.392678	0.148605	-2.64243	0.00823131	0.0389338
Nt5c3b	844.142	0.356923	0.135089	2.64213	0.00823873	0.0389386
Itgb5	5768.42	0.228415	0.0864486	2.6422	0.00823692	0.0389386
Ppm1k	99.7366	-0.825964	0.312654	-2.64178	0.00824707	0.0389628
Ccdc73	73.1895	-0.936292	0.35444	-2.64161	0.00825127	0.0389675
Eif3f	3912.14	0.262806	0.0995295	2.64048	0.00827882	0.0390824
Plagl1	169.64	-0.648745	0.245818	-2.63913	0.008312	0.0392239
Gss	728.788	0.358491	0.135847	2.63894	0.0083166	0.0392303
Polr2c	1078.23	0.327462	0.124097	2.63875	0.00832118	0.0392367
Zfp60	223.287	-0.568119	0.215372	-2.63785	0.0083434	0.0393262
Hat1	1337.24	-0.295261	0.111982	-2.63669	0.00837205	0.039446
Mrpl27	211.772	0.588569	0.223282	2.63598	0.00838938	0.0395123
Lig1	2307.28	0.261749	0.0993465	2.63471	0.00842094	0.0396456
B130055M24Rik	131.331	-0.720052	0.273352	-2.63415	0.00843472	0.0396951
Tnfrsf1a	2419.82	0.269324	0.102259	2.63375	0.00844474	0.0397115
Ldah	1821.54	0.30187	0.114611	2.63387	0.0084418	0.0397115
Atpif1	1830.07	-0.362537	0.137666	-2.63346	0.00845194	0.0397146
Abhd4	2029.96	0.297132	0.112825	2.63357	0.00844932	0.0397146
Mitd1	150.402	-0.667293	0.253419	-2.63316	0.00845951	0.0397335
Angptl4	852.824	0.359585	0.136567	2.63304	0.00846249	0.0397335
Mdh2	7858.41	0.250748	0.0952804	2.63169	0.00849622	0.0398503
Ppp1r16a	1039.44	0.339907	0.129151	2.63185	0.00849223	0.0398503
Hccs	539.143	-0.406991	0.154653	-2.63165	0.0084972	0.0398503
Cast	3423.91	-0.236683	0.0899601	-2.63098	0.00851399	0.0399136
Gnaq	1655.67	-0.289955	0.110214	-2.63083	0.00851773	0.0399158
Sf3b3	7928.6	0.23886	0.0908076	2.6304	0.00852855	0.0399511
Ubr4	18348.5	0.20597	0.0783097	2.63019	0.00853365	0.0399596
Rps21	1856.83	0.856468	0.325728	2.6294	0.00855365	0.0400378
Gm28875	340.177	0.562635	0.214001	2.62913	0.00856037	0.0400538
Nipsnap1	129.908	0.77705	0.295639	2.62837	0.00857939	0.0401274
Hexa	5007.14	0.240547	0.0915489	2.62753	0.00860081	0.0402121
Zfp74	215.545	-0.563775	0.214587	-2.62725	0.00860777	0.0402292
Gm49909	170.737	0.69309	0.263825	2.62708	0.00861203	0.0402336
Dtx4	1715.23	-0.277285	0.105577	-2.62637	0.00863021	0.040303
Vps18	1479.9	0.288668	0.109934	2.62583	0.00864383	0.0403512
Ppp4r1	3332.23	0.240094	0.0914516	2.62537	0.00865553	0.0403902
Arhgdia	24670.4	0.232093	0.0884248	2.62475	0.0086712	0.0404478
Tlk2	1448.39	-0.290737	0.110783	-2.62439	0.00868045	0.0404755
6030458C11Rik	773.839	-0.340498	0.129752	-2.62422	0.0086848	0.0404802
Rsrc1	1086.34	-0.308372	0.117545	-2.62343	0.00870497	0.0405432
Slc15a4	917.671	0.324089	0.123532	2.62352	0.00870267	0.0405432
BC030343	34.9363	-1.33915	0.510964	-2.62083	0.00877161	0.0408379
Siva1	511.392	0.411845	0.157177	2.62026	0.0087863	0.0408809
Trib1	1019.88	0.313353	0.119591	2.62021	0.00878758	0.0408809
Crk	3804.75	-0.246387	0.0940382	-2.62007	0.00879113	0.0408818
Gm14584	112.369	-0.76662	0.292619	-2.61986	0.0087967	0.040892
Slc4a2	3404.01	0.243462	0.0929464	2.61938	0.00880909	0.040934
Tsga10	52.6011	-1.10775	0.4231	-2.61817	0.00884034	0.0410407
Qsox1	3783.61	0.246743	0.0942491	2.61799	0.00884499	0.0410407
Clptm1	3179.66	0.263962	0.100827	2.61797	0.00884556	0.0410407
Slc16a13	643.186	0.366159	0.139844	2.61834	0.00883596	0.0410407
Rab11fip2	282.885	-0.507836	0.194014	-2.61753	0.00885687	0.0410775
Sdhc	2730.5	0.24744	0.0945438	2.6172	0.0088654	0.0411014
4921524J17Rik	265.886	-0.509601	0.194761	-2.61655	0.00888242	0.0411646
Tnks1bp1	6121.39	0.239479	0.0915306	2.61638	0.00888679	0.0411691
Srsf5	2554.02	-0.329435	0.125921	-2.6162	0.00889151	0.0411753
Rrm2	9215.54	0.224352	0.0857605	2.61603	0.00889584	0.0411797
Akr7a5	515.333	0.396682	0.151653	2.61572	0.00890392	0.0412014
Ak2	2641.31	0.258928	0.0989979	2.61549	0.00890999	0.0412138
Eef2k	1468.6	0.280579	0.107289	2.61517	0.00891828	0.0412365
Trim25	755.03	0.35243	0.134801	2.61444	0.00893738	0.041309
1110002E22Rik	3831.59	-0.231641	0.0886158	-2.61399	0.00894909	0.0413475
Elp1	2048.23	0.290691	0.111249	2.61297	0.00897595	0.0414558
Pcdhb16	245.316	-0.591302	0.226323	-2.61265	0.00898438	0.041479
2900026A02Rik	3173.02	0.248055	0.094961	2.61218	0.00899667	0.0415199
Tdrd3	840.736	-0.344957	0.132116	-2.61102	0.00902721	0.0416451
Isyna1	1522.55	0.283159	0.108457	2.61079	0.00903332	0.0416574
Naa16	431.919	-0.424118	0.162507	-2.60985	0.00905818	0.0417563
Pclaf	922.03	-0.345335	0.132339	-2.60947	0.00906821	0.0417866
Junb	3354.18	0.278968	0.106925	2.60901	0.00908046	0.0418273
Ehmt2	6015.5	0.223768	0.0857857	2.60846	0.0090952	0.0418792
Rps6ka2	1114.01	0.30691	0.117674	2.60815	0.00910335	0.0419009
Zfp763	113.08	-0.793116	0.304172	-2.60746	0.00912177	0.0419698
Pithd1	621.15	0.388567	0.149065	2.60669	0.00914218	0.0420359
Atp6v1e1	1694.76	0.278325	0.106775	2.60666	0.00914304	0.0420359
Akap1	1741.08	0.27568	0.105792	2.60587	0.00916407	0.0421166
Raph1	4045.04	-0.282498	0.108444	-2.60502	0.00918701	0.042193
Mrpl45	1191.9	0.305431	0.117248	2.60499	0.00918764	0.042193
Gpcpd1	268.988	-0.562052	0.215844	-2.60398	0.00921486	0.0423021
Tmco1	970.197	-0.314463	0.120778	-2.60365	0.00922361	0.0423262
Adipor1	3796.34	0.233564	0.0897635	2.60199	0.00926833	0.0424833
Usp4	3650.86	0.235978	0.0906899	2.60203	0.00926736	0.0424833
Mapk12	780.512	0.338588	0.13012	2.60212	0.00926487	0.0424833
Bbip1	179.815	-0.609509	0.234336	-2.601	0.00929523	0.0425906
Tmem87a	959.552	-0.318878	0.122647	-2.59996	0.00932348	0.0427039
Ppie	640.091	0.388639	0.149647	2.59704	0.00940322	0.0430367
Fadd	418.066	0.42818	0.16487	2.59707	0.00940214	0.0430367
Psmb3	1846.51	0.278666	0.107354	2.59578	0.00943776	0.0431786
Pdcd2l	312.097	0.504608	0.194465	2.59485	0.00946311	0.0432782
Cavin2	1605.33	-0.285559	0.110071	-2.59433	0.00947765	0.0433022
Wdr73	396.446	0.442835	0.17068	2.59453	0.00947198	0.0433022
Pias2	2352.89	-0.278622	0.107399	-2.59428	0.00947902	0.0433022
Wdr46	1684.49	0.281845	0.108675	2.59346	0.00950153	0.0433724
Crem	148.148	-0.661516	0.255067	-2.5935	0.00950054	0.0433724
Rnpep	1033.7	0.324378	0.1251	2.59296	0.00951547	0.0434034
Cystm1	338.78	0.48193	0.185853	2.59308	0.00951215	0.0434034
Adarb1	1573.82	-0.275097	0.106107	-2.59264	0.00952428	0.0434273
Gak	3221.44	0.235861	0.0910119	2.59154	0.00955474	0.0435498
Atox1	915.354	0.326456	0.126025	2.59042	0.00958597	0.0436758
Adprhl2	643.787	0.39331	0.151923	2.58888	0.00962881	0.0438546
Klhl13	153.334	-0.655207	0.253105	-2.58867	0.00963462	0.0438646
Gsk3b	4924.77	-0.232711	0.0899007	-2.58853	0.00963864	0.0438665
Gap43	1355.74	-0.287543	0.111131	-2.58742	0.0096698	0.0439918
Aldh16a1	795.168	0.389344	0.150497	2.58706	0.00968001	0.0440218
Rnf170	133.075	-0.696209	0.269152	-2.58668	0.00969069	0.0440505
Tpgs2	1134.74	-0.312259	0.120723	-2.58657	0.00969357	0.0440505
Triap1	261.233	0.555449	0.214849	2.58529	0.00972965	0.0441979
Rps15a	1652.24	0.320907	0.124139	2.58506	0.00973626	0.0442005
Adi1	397.217	0.455753	0.176314	2.58489	0.00974113	0.0442005
Ifit2	463.216	-0.422771	0.163554	-2.58489	0.00974087	0.0442005
Snf8	955.769	0.372574	0.144148	2.58466	0.00974737	0.0442123
Nptn	4737.85	-0.273167	0.105695	-2.58448	0.00975253	0.0442192
Cep95	232.372	-0.53513	0.207068	-2.58432	0.00975712	0.0442236
Ypel2	287.379	-0.490989	0.190024	-2.58383	0.00977094	0.0442697
Zfp715	320.369	-0.488453	0.189099	-2.58305	0.00979301	0.0443531
Zkscan17	1879.69	0.266511	0.103187	2.58279	0.00980041	0.0443701
Atg7	845.263	0.330374	0.127932	2.58243	0.00981083	0.0443951
Lrrk2	2496.74	-0.258297	0.100024	-2.58234	0.00981323	0.0443951
Rpn2	7081.57	0.224479	0.0869345	2.58216	0.00981831	0.0444015
Mtf2	467.084	-0.435842	0.168808	-2.58189	0.00982613	0.0444204
Peli1	397.077	-0.457832	0.177336	-2.58172	0.00983104	0.0444261
Pola2	1471.76	0.280334	0.108625	2.58075	0.00985865	0.0445343
Got1	2913.77	0.243147	0.0942237	2.58053	0.00986492	0.044546
Szrd1	3382.62	0.235021	0.0911023	2.57974	0.00988733	0.0446164
Dgcr6	695.361	0.356044	0.138016	2.57973	0.00988784	0.0446164
Rabl6	2523.93	0.248388	0.096299	2.57934	0.00989879	0.0446416
Fbxo3	963.714	-0.329983	0.127942	-2.57915	0.00990445	0.0446416
Tinagl1	442.244	0.411243	0.159449	2.57915	0.0099044	0.0446416
Ctso	155.246	-0.679546	0.263612	-2.57783	0.00994234	0.0447792
Gpi1	11797.8	0.262892	0.101979	2.57792	0.00993973	0.0447792
Slc7a2	787.617	-0.354559	0.137554	-2.5776	0.00994903	0.0447927
1810037I17Rik	658.956	-0.382907	0.148565	-2.57737	0.00995558	0.0448057
Cstf1	1472.26	0.311509	0.120876	2.57711	0.00996308	0.0448115
Mrpl58	1022.66	0.307454	0.119304	2.57707	0.00996425	0.0448115
Anapc2	3167.65	0.239728	0.0930468	2.57643	0.00998272	0.0448779
Got2	4886.88	0.315152	0.122392	2.57494	0.0100257	0.0450487
S1pr3	645.694	0.358074	0.139065	2.57486	0.0100281	0.0450487
Commd7	791.275	0.341096	0.132481	2.57468	0.0100334	0.0450559
4931406C07Rik	569.7	-0.387282	0.150484	-2.57357	0.0100655	0.0451834
Smu1	1996.95	0.272184	0.105781	2.5731	0.0100793	0.0452285
Nab1	860.594	-0.329369	0.128012	-2.57296	0.0100832	0.0452293
Gcfc2	256.357	-0.515226	0.200274	-2.5726	0.0100937	0.0452552
Bzw2	2519.75	0.250102	0.097226	2.57238	0.0101001	0.0452552
Ddx24	3321.92	0.232406	0.0903451	2.57243	0.0100988	0.0452552
Zdhhc7	1133.03	0.30515	0.118637	2.57214	0.0101073	0.0452707
Rxra	2054.59	0.270378	0.105134	2.57174	0.010119	0.0453062
Ptov1	2318.01	0.248208	0.0965632	2.57042	0.0101575	0.0454621
Dusp1	2202.77	0.257654	0.100247	2.57019	0.0101643	0.0454758
Csk	2140.27	0.253428	0.0986111	2.56998	0.0101705	0.0454866
Fez2	886.113	0.321982	0.125315	2.56938	0.010188	0.0455482
Ankrd13c	1676.8	-0.274645	0.106899	-2.5692	0.0101934	0.0455553
Aurkaip1	954.77	0.316447	0.123205	2.56847	0.0102149	0.0456323
Msrb3	2073.52	-0.27895	0.10861	-2.56836	0.0102181	0.0456323
Etaa1	221.328	-0.561821	0.218786	-2.5679	0.0102316	0.0456705
Gtf2h2	477.025	-0.413692	0.161106	-2.56782	0.0102342	0.0456705
Pelp1	2695.82	0.245548	0.0956479	2.56721	0.010252	0.0456999
Fancm	458.687	-0.401614	0.156434	-2.5673	0.0102493	0.0456999
Banf1	3386.6	0.231601	0.0902085	2.5674	0.0102464	0.0456999
Lpar6	116.012	-0.725613	0.282672	-2.56698	0.0102588	0.0457134
Pwwp3b	311.488	-0.47803	0.186275	-2.56625	0.0102804	0.0457929
Hdac7	3235.47	0.243314	0.0948899	2.56418	0.0103421	0.0460508
Ccnh	518.643	-0.390844	0.152436	-2.564	0.0103474	0.0460576
Dusp3	3936.02	0.247104	0.096383	2.56377	0.0103542	0.0460707
Pvr	1449.55	0.310906	0.121325	2.56258	0.0103897	0.0462121
Wac	2290.02	-0.347264	0.135561	-2.56167	0.0104169	0.0463161
Coasy	748.542	0.34635	0.135269	2.56046	0.0104534	0.0464443
Mospd2	394.224	-0.42835	0.167289	-2.56055	0.0104507	0.0464443
Crot	465.886	-0.429881	0.167928	-2.55992	0.0104696	0.0464991
Zadh2	1386.48	0.28073	0.109735	2.55825	0.0105201	0.0467064
Gm7536	42.1705	1.30398	0.50978	2.55793	0.0105297	0.0467297
Ccdc90b	241.351	-0.535268	0.209267	-2.55782	0.010533	0.0467297
Vps54	968.636	-0.315277	0.123305	-2.55689	0.0105612	0.0468295
Racgap1	6663.11	0.228218	0.0892582	2.55683	0.0105632	0.0468295
Emc8	1313.86	0.293676	0.114884	2.55628	0.0105798	0.046886
Dctn2	4548.67	0.237204	0.0928193	2.55555	0.0106021	0.0469674
Riok2	767.373	-0.337728	0.132219	-2.5543	0.0106401	0.047119
Fam102b	1551	-0.283708	0.111086	-2.55394	0.0106512	0.0471218
Tbc1d2	128.992	0.697143	0.272988	2.55375	0.0106571	0.0471218
Klhl26	1084.5	0.305526	0.119633	2.55386	0.0106535	0.0471218
Layn	902.458	0.328486	0.128622	2.55389	0.0106526	0.0471218
Vgll3	1766.18	-0.266932	0.10453	-2.55365	0.0106602	0.0471218
Gm7265	102.007	-0.814077	0.318859	-2.55309	0.0106771	0.0471624
Polq	602.319	-0.373344	0.146226	-2.5532	0.0106738	0.0471624
Spn	991.708	0.318744	0.124864	2.55273	0.0106881	0.0471938
Zdhhc17	609.445	-0.386843	0.151618	-2.55143	0.0107283	0.047354
Msto1	1084.66	0.328154	0.128713	2.54951	0.0107875	0.0475663
Drg1	2228.14	0.249694	0.0979389	2.54949	0.0107881	0.0475663
Zfp595	86.4218	-0.845447	0.331589	-2.54969	0.0107819	0.0475663
AI662270	72.8721	-0.909061	0.356619	-2.54911	0.0107999	0.0476012
Fgf7	490.667	-0.393703	0.154457	-2.54895	0.0108048	0.0476052
Gm18119	277.83	0.527025	0.206891	2.54735	0.0108543	0.0478063
Mcrip2	217.892	0.544734	0.213885	2.54686	0.0108697	0.0478566
Fgfr1	7746.95	0.207949	0.0816575	2.5466	0.0108778	0.0478749
Edc4	2500.28	0.246692	0.0969004	2.54583	0.0109019	0.0479638
Flnc	26179.5	0.199192	0.0782502	2.54558	0.0109097	0.0479804
Mfn1	1140.62	-0.302483	0.118842	-2.54525	0.0109201	0.0480088
Lrrc47	1834.02	0.2907	0.114293	2.54347	0.0109759	0.0481845
Snx8	1159.01	0.306333	0.120438	2.5435	0.0109749	0.0481845
Meis1	888.096	-0.322588	0.126821	-2.54364	0.0109703	0.0481845
Samd8	2171.25	-0.249322	0.0980167	-2.54367	0.0109694	0.0481845
Fam171b	322.246	-0.468437	0.184184	-2.54331	0.0109808	0.0481888
Sar1a	4365.65	0.2771	0.108958	2.54318	0.010985	0.0481896
Tmod3	1585.27	-0.274464	0.107943	-2.54268	0.0110006	0.0482407
Exosc5	527.78	0.38851	0.152812	2.5424	0.0110093	0.048248
Trim65	263.91	0.53945	0.212183	2.54238	0.0110102	0.048248
Sipa1l2	1367.73	0.290494	0.114273	2.5421	0.0110189	0.0482689
Gins2	732.575	0.36379	0.143134	2.5416	0.0110345	0.0483024
Spire2	173.575	0.648915	0.255313	2.54164	0.0110333	0.0483024
Oaf	1104.9	0.302913	0.119189	2.54145	0.0110394	0.0483063
Madd	739.852	0.353805	0.139265	2.54053	0.0110685	0.0484164
Lamc2	189.575	0.583657	0.229808	2.53976	0.0110929	0.048488
Opa3	1251.53	0.288159	0.113456	2.53982	0.0110909	0.048488
Jun	4131.89	0.223753	0.0881081	2.53953	0.0111003	0.0485029
Mmgt1	1174.21	-0.324863	0.127957	-2.53884	0.0111219	0.0485799
Klhl41	115.304	-0.733283	0.288857	-2.53857	0.0111307	0.0486009
Tdg-ps2	260.526	0.508316	0.200343	2.53723	0.0111735	0.0487701
Fdps	662.601	0.36635	0.144468	2.53585	0.0112175	0.0489447
Yif1b	1166.44	0.319062	0.125838	2.5355	0.0112286	0.0489717
Scd2	48378.8	0.20892	0.0824011	2.53541	0.0112317	0.0489717
Serbp1	6402.85	-0.251067	0.0990411	-2.53498	0.0112454	0.0490137
Jmy	1320.21	-0.281233	0.110951	-2.53476	0.0112523	0.0490264
Fam168b	4934.63	0.21791	0.0859919	2.53407	0.0112746	0.0490705
Rps12	9397.42	0.224243	0.0884847	2.53426	0.0112685	0.0490705
Comtd1	392.137	0.429587	0.169523	2.53409	0.0112738	0.0490705
Actl6a	1781.34	0.269192	0.106257	2.5334	0.011296	0.0491463
Babam1	2172.14	0.252324	0.0996141	2.53302	0.0113085	0.0491829
Acbd6	907.83	0.319136	0.126085	2.53111	0.0113701	0.0492921
Ywhag	14777.6	0.198982	0.0786102	2.53125	0.0113655	0.0492921
Rab11fip5	1706.79	0.275259	0.108721	2.53179	0.0113482	0.0492921
Ybx3	8347.73	0.20892	0.0825247	2.5316	0.0113543	0.0492921
Ckap4	6260.9	0.214783	0.0848554	2.53116	0.0113684	0.0492921
A530017D24Rik	126.835	-0.701849	0.277188	-2.53203	0.0113403	0.0492921
Mapk8	525.337	-0.388446	0.153441	-2.53157	0.0113553	0.0492921
Rad21	8012.51	-0.215818	0.0852494	-2.53161	0.011354	0.0492921
Lbh	3246.83	0.243464	0.0961839	2.53124	0.0113661	0.0492921
Dusp9	330.261	0.469702	0.185667	2.52981	0.0114125	0.049458
Bhlhe41	1499.67	-0.277865	0.109847	-2.52957	0.0114203	0.0494743
Ckb	410.574	0.419852	0.166002	2.52919	0.0114326	0.0494746
Rala	1026.66	-0.311876	0.123309	-2.52922	0.0114318	0.0494746
St13	10852.1	-0.202873	0.0802093	-2.5293	0.0114289	0.0494746
Cetn2	284.24	-0.487859	0.192909	-2.52896	0.0114401	0.0494895
Acaa1a	537.258	0.443902	0.175649	2.5272	0.0114975	0.0497026
Malt1	353.184	-0.440248	0.174203	-2.52722	0.011497	0.0497026
Tubg1	1991.5	0.264503	0.104668	2.52706	0.011502	0.0497044
Khdc4	1379.35	-0.295904	0.117117	-2.52657	0.0115181	0.0497564
Ddx54	3068.7	0.259111	0.10257	2.52619	0.0115306	0.0497927
Klf7	1405.17	-0.29076	0.115134	-2.52541	0.0115562	0.0498855
Ddost	4513.91	0.237516	0.0940637	2.52505	0.0115681	0.0499191
Maoa	2758.58	0.255696	0.101276	2.52474	0.0115784	0.0499457
Tmpo	9224.38	-0.222944	0.0883407	-2.52368	0.0116133	0.0500783
Afg3l1	1973.41	0.31114	0.12337	2.52201	0.0116685	0.0502986
Gtf2ird2	225.173	0.544785	0.216039	2.52169	0.0116792	0.050327
4632404H12Rik	102.662	-0.76539	0.303571	-2.52129	0.0116926	0.0503489
Eed	553.8	-0.374115	0.14838	-2.52133	0.0116912	0.0503489
Mrpl52	1005.02	0.343607	0.136305	2.52086	0.0117067	0.0503834
Eif3l	9188.34	0.248501	0.0985802	2.5208	0.0117089	0.0503834
Bag2	804.964	0.343412	0.136247	2.52052	0.0117183	0.0504062
Zfp780b	159.857	-0.615845	0.244388	-2.51995	0.0117373	0.05047
Nectin3	681.075	-0.361766	0.143571	-2.51977	0.011743	0.0504768
Nol7	613.004	-0.407698	0.161845	-2.51906	0.0117669	0.0505616
Eya3	2018.86	0.277868	0.110312	2.51892	0.0117715	0.0505633
Anxa7	3615.67	0.25221	0.100175	2.51769	0.0118127	0.0507043
Atf1	1265.89	-0.284501	0.112996	-2.51781	0.0118088	0.0507043
Dhodh	368.179	0.450958	0.179174	2.51687	0.0118402	0.0507923
Fanca	637.728	0.349797	0.138983	2.51683	0.0118415	0.0507923
Wdr1	13926.6	0.219997	0.0874154	2.51669	0.0118463	0.050795
Adck5	583.636	0.431586	0.171561	2.51564	0.0118817	0.0509286
Zscan26	603.293	-0.359315	0.142886	-2.51469	0.0119136	0.0510476
Snrnp27	848.556	-0.332656	0.132302	-2.51437	0.0119246	0.0510588
Utrn	7853.47	-0.222115	0.0883381	-2.51437	0.0119244	0.0510588
Lamc1	6993.26	0.209947	0.0835257	2.51356	0.011952	0.05114
Mmut	733.794	-0.346289	0.137768	-2.51356	0.0119519	0.05114
Dars2	857.844	0.322381	0.128293	2.51285	0.011976	0.0512245
Pcbp1	9024.56	0.213591	0.0850193	2.51227	0.0119958	0.0512553
Btbd11	2108.05	0.264966	0.105462	2.51242	0.0119906	0.0512553
H2bc1	74.3681	1.10904	0.441429	2.51237	0.0119923	0.0512553
Pepd	959.918	0.316303	0.125937	2.51159	0.0120188	0.0513172
Slc25a32	649.731	-0.383196	0.152568	-2.51164	0.0120172	0.0513172
Ccdc25	366.715	-0.43398	0.172802	-2.51143	0.0120242	0.0513225
Smyd4	645.85	0.356429	0.142025	2.50962	0.012086	0.051568
Atp6v1g2	44.0918	-1.16548	0.464825	-2.50735	0.0121641	0.051883
Id1	897.372	0.397007	0.15846	2.50541	0.012231	0.0521503
Mex3d	2474.89	0.238473	0.0952393	2.50393	0.0122822	0.0523501
Terf1	231.813	-0.521159	0.208175	-2.50347	0.0122982	0.0524001
Ndrg1	7823.02	0.259155	0.103527	2.50326	0.0123055	0.0524125
Ncoa2	1521.27	-0.281077	0.112327	-2.50232	0.0123383	0.052486
Kif23	2097.99	-0.247018	0.0987178	-2.50227	0.01234	0.052486
Mrpl38	1590.41	0.271843	0.108633	2.50239	0.0123358	0.052486
Agtpbp1	1118.09	-0.2998	0.11981	-2.50229	0.0123392	0.052486
Zmynd19	1142.87	0.305585	0.122136	2.50201	0.0123491	0.0525064
Ddias	316.864	-0.502149	0.200754	-2.50132	0.0123731	0.0525902
Itga6	2847	0.243404	0.0974039	2.49892	0.0124574	0.0529297
Serinc3	3585.49	-0.238232	0.0953454	-2.49862	0.0124679	0.0529557
Rab40c	543.513	0.398688	0.159596	2.4981	0.0124861	0.0530145
Cdk1	3317.8	0.236757	0.0947806	2.49795	0.0124913	0.0530183
Zwilch	877.484	-0.311171	0.124594	-2.49749	0.0125077	0.0530691
Ccdc82	321.161	-0.45172	0.180882	-2.49732	0.0125135	0.0530753
Fbxo48	86.1177	-0.843068	0.33773	-2.49628	0.0125504	0.0532133
Cox20	121.762	-0.723646	0.289986	-2.49545	0.0125797	0.0532447
Pcid2	1068.78	0.308072	0.123436	2.4958	0.0125673	0.0532447
Socs3	885.118	0.315273	0.126323	2.49578	0.0125682	0.0532447
Gdnf	584.932	0.366462	0.14685	2.49548	0.0125785	0.0532447
Hnrnpll	2230.17	-0.254448	0.101958	-2.49561	0.0125739	0.0532447
Rybp	357.185	-0.455615	0.182625	-2.49481	0.0126026	0.0533045
Gm20300	134.391	-0.659862	0.264482	-2.49492	0.0125985	0.0533045
Slc43a3	562.45	0.386027	0.15476	2.49437	0.0126182	0.0533333
Fndc3b	5074.41	-0.218097	0.087434	-2.49442	0.0126165	0.0533333
Osbpl3	1338.53	0.283556	0.113693	2.49404	0.0126297	0.0533634
Pgap1	268.093	-0.528749	0.212055	-2.49345	0.0126509	0.0534161
Zfp120	98.3853	-0.780341	0.312946	-2.49353	0.0126479	0.0534161
Arf4	3905.07	0.248318	0.0996226	2.49258	0.0126818	0.0534904
Tsr3	425.885	0.413636	0.165935	2.49276	0.0126754	0.0534904
Fbxl15	153.855	0.651404	0.261328	2.49267	0.0126786	0.0534904
Gopc	703.947	-0.336734	0.135122	-2.49208	0.0126997	0.0535474
Nol6	2601.19	0.255449	0.102518	2.49175	0.0127116	0.0535605
Tshz3	1399.8	-0.30108	0.120829	-2.49178	0.0127104	0.0535605
Spg7	1317.57	0.313706	0.125908	2.49156	0.0127185	0.053571
Trpc4ap	3657.33	0.227619	0.0913624	2.49138	0.0127246	0.0535783
Ubac2	1290.34	0.30547	0.122636	2.49086	0.0127433	0.0536384
Psmc2	3656.54	0.222253	0.0892342	2.49067	0.0127501	0.0536461
Mosmo	457.08	-0.392705	0.157677	-2.49057	0.012754	0.0536461
Irf2bpl	4918.8	0.221972	0.0891425	2.49009	0.0127712	0.0537002
Csrnp1	734.732	0.332554	0.13357	2.48973	0.0127841	0.0537357
Taf6l	388.135	0.44113	0.177255	2.48867	0.0128222	0.053877
Mef2c	48.0168	-1.07858	0.433488	-2.48814	0.0128411	0.0539381
Rhoq	2978.87	-0.246762	0.0992008	-2.4875	0.0128643	0.0540168
Snhg15	579.629	0.369402	0.148531	2.48704	0.0128811	0.0540686
Casp3	1624.96	-0.274723	0.110497	-2.48624	0.0129101	0.0541718
Pea15a	4207.02	0.253032	0.1018	2.48559	0.0129336	0.0542515
Ccdc58	415.032	-0.40961	0.164831	-2.48503	0.0129539	0.0543179
Fam133b	427.42	-0.411867	0.165917	-2.48237	0.0130511	0.0547068
Mybl1	195.285	-0.5706	0.230123	-2.47954	0.0131551	0.0551237
Glmn	122.676	-0.696897	0.281134	-2.47888	0.0131796	0.0551691
Ccdc122	89.1136	-0.804752	0.324628	-2.479	0.0131753	0.0551691
Vps51	793.587	0.33763	0.13619	2.47911	0.0131711	0.0551691
Glrx5	1127.95	0.289725	0.116901	2.47839	0.0131977	0.0552261
Pgm1	2532.2	0.246391	0.0994298	2.47804	0.0132108	0.0552617
Dhx32	836.522	0.313153	0.126379	2.47788	0.0132164	0.0552661
Tax1bp3	390.619	0.43175	0.174391	2.47577	0.013295	0.0555756
Igf2bp3	351.14	-0.434191	0.175421	-2.47513	0.0133187	0.0556558
Akap13	5879.76	-0.208936	0.0844802	-2.47319	0.0133913	0.0559397
Ssbp2	794.268	-0.326383	0.131987	-2.47285	0.013404	0.0559737
Gm40841	173.579	-0.667693	0.270039	-2.47258	0.0134143	0.0559975
Rmnd5a	951.415	-0.319201	0.129104	-2.47244	0.0134195	0.0559998
Lama2	1015.4	-0.314938	0.127543	-2.46927	0.0135389	0.0564788
Fam57a	714.644	0.343333	0.139056	2.46903	0.0135481	0.0564979
Tfip11	1927.06	0.250561	0.101507	2.46841	0.0135716	0.0565763
Mthfr	1174.31	0.285494	0.115667	2.46824	0.013578	0.0565834
Itfg2	769.545	0.334621	0.135579	2.46808	0.0135839	0.0565887
Lancl3	181.86	-0.575304	0.233123	-2.46781	0.0135942	0.0566122
Chmp6	1057.39	0.334121	0.135403	2.46759	0.0136025	0.0566274
Hibch	208.887	-0.57893	0.23469	-2.46679	0.0136331	0.0567355
Tmem87b	766.186	-0.342767	0.138966	-2.46655	0.0136423	0.0567543
Gm16310	91.8295	-0.790031	0.320321	-2.46637	0.013649	0.0567626
Dync1h1	30903.9	0.194571	0.0788964	2.46616	0.0136571	0.0567769
Jag2	2077.41	0.288587	0.117031	2.46589	0.0136672	0.0567995
Nfkb2	2028.13	0.245249	0.0994735	2.46547	0.0136834	0.0568472
Ap3s1	959.617	-0.317978	0.129039	-2.4642	0.0137318	0.0570291
Fam193b	1028.54	-0.31363	0.127283	-2.46404	0.013738	0.0570354
Gm2115	1587.18	0.308398	0.125172	2.4638	0.0137473	0.0570545
Ttc27	790.974	0.319054	0.129516	2.46344	0.013761	0.0570917
2810025M15Rik	1039.41	0.300711	0.122088	2.46306	0.0137757	0.0571327
Ankib1	1905.95	-0.255464	0.103723	-2.46294	0.0137803	0.0571327
Actr1b	3590.38	0.223432	0.0907556	2.46191	0.0138198	0.0572381
Zfp626	192.634	-0.617685	0.25088	-2.46207	0.0138138	0.0572381
Gprasp1	323.386	-0.453746	0.184299	-2.46201	0.0138159	0.0572381
Hira	537.469	0.420969	0.171017	2.46156	0.0138334	0.0572746
Tgm2	378.338	-0.428146	0.174035	-2.46011	0.0138895	0.0574873
Wdr77	916.097	0.319424	0.129854	2.45987	0.0138986	0.0574963
Tsen54	348.542	0.452866	0.184106	2.45981	0.0139011	0.0574963
Rdh11	1097.88	0.311103	0.126505	2.45922	0.0139239	0.0575711
Shld2	272.658	-0.485531	0.197556	-2.45769	0.0139834	0.0577974
Txn2	4466.1	0.228261	0.0928822	2.45753	0.0139896	0.0578034
Tbrg4	2745.94	0.261997	0.106639	2.45685	0.014016	0.0578927
Rpia	338.56	0.444261	0.180839	2.45667	0.0140233	0.0579033
Pes1	4035.73	0.239754	0.0976285	2.45578	0.0140579	0.0580264
G3bp1	8053.15	0.206321	0.0840629	2.45436	0.0141134	0.0582358
Srsf11	2232.29	-0.25227	0.102819	-2.45353	0.0141462	0.0583514
Rpn1	4989.8	0.216877	0.0884174	2.45287	0.014172	0.0584377
Styx	105.149	-0.740282	0.301967	-2.45153	0.0142249	0.0586361
Arpc1a	1381.32	0.297303	0.121316	2.45065	0.0142597	0.0587597
Rbm8a	1343.21	-0.310893	0.126899	-2.44993	0.0142886	0.0588387
Cdc42ep2	337.623	0.437997	0.178775	2.44999	0.0142859	0.0588387
Dok4	246.292	0.50424	0.205869	2.44933	0.0143124	0.0589169
Rprd1a	408.548	-0.405398	0.165574	-2.44844	0.0143475	0.0590416
Hgsnat	1300.64	0.272277	0.111304	2.44624	0.0144354	0.0593829
Mrpl47	417.695	-0.398632	0.162966	-2.44611	0.0144407	0.0593849
Cc2d2a	389.305	-0.411047	0.168128	-2.44484	0.0144916	0.0595737
2210408I21Rik	100.838	-0.751152	0.307347	-2.44398	0.0145261	0.0596956
Hk2	4997.94	0.226382	0.0926347	2.44382	0.0145328	0.059703
Tbcb	792.886	0.316818	0.129657	2.4435	0.0145454	0.0597344
Rhebl1	93.4305	0.787373	0.32226	2.44329	0.0145541	0.05975
Tmem33	1299.35	-0.311693	0.127578	-2.44315	0.0145596	0.0597524
Angptl6	40.2341	1.19581	0.489508	2.44288	0.0145706	0.0597771
Map9	160.604	-0.597994	0.245014	-2.44065	0.0146607	0.0601066
Llgl1	2790.59	0.249855	0.102369	2.44072	0.0146579	0.0601066
Pole	2197.84	0.242431	0.0993471	2.44024	0.0146774	0.0601326
Nsd3	3455.34	-0.219368	0.0899	-2.44013	0.0146819	0.0601326
Mrps7	1434.03	0.278495	0.114129	2.44017	0.0146803	0.0601326
Pnkp	547.81	0.359954	0.147522	2.44001	0.014687	0.0601331
Abhd17b	399.144	-0.423241	0.173533	-2.43896	0.0147297	0.0602875
B4galt7	731.317	0.338215	0.13868	2.43882	0.0147354	0.0602907
Pde5a	1217.25	-0.288606	0.118385	-2.43786	0.0147745	0.0604168
9630013D21Rik	33.5505	-1.29223	0.530084	-2.43778	0.0147778	0.0604168
Gse1	1400.52	-0.299685	0.122939	-2.43768	0.0147817	0.0604168
Col4a3bp	1095.62	-0.307173	0.126016	-2.43758	0.0147861	0.0604168
Hcfc2	1067.39	-0.294341	0.120761	-2.43738	0.0147942	0.0604294
Ndufv2	3236.81	-0.264153	0.108424	-2.4363	0.0148382	0.0605888
Sac3d1	456.99	0.384768	0.157992	2.43537	0.0148767	0.0607256
Ptgis	658.541	0.346798	0.142415	2.43511	0.0148872	0.060748
Scap	2637.78	0.236677	0.0972085	2.43474	0.0149026	0.0607906
Htra3	118.746	-0.695703	0.285771	-2.43447	0.0149134	0.0608143
Fgfr1op2	1139.2	-0.286837	0.117842	-2.43408	0.0149296	0.0608598
Fip1l1	2380.46	-0.246304	0.101196	-2.43393	0.0149359	0.0608652
Mtpn	7297.24	-0.216185	0.0888552	-2.433	0.0149743	0.0609602
Elp3	2278.12	0.24695	0.101497	2.43307	0.0149714	0.0609602
Apln	374.138	0.416149	0.171043	2.433	0.0149742	0.0609602
Tcerg1	3100.33	-0.247534	0.101769	-2.43232	0.0150023	0.0610537
Sbf1	8548.34	0.198399	0.0815753	2.4321	0.0150116	0.0610714
Lamp2	4667.85	-0.256977	0.105669	-2.43192	0.0150191	0.0610813
Cebpz	1368.97	-0.266139	0.109487	-2.43078	0.0150665	0.0612537
Pmp22	1832.54	0.322475	0.132705	2.43001	0.0150983	0.0613623
Scpep1	5829.58	0.205689	0.0846742	2.42918	0.0151328	0.0614822
Nefm	1795.47	-0.307089	0.126432	-2.42888	0.0151455	0.0615131
Tab2	2892.04	-0.274899	0.113196	-2.42852	0.0151604	0.0615531
4933439C10Rik	107.608	-0.729363	0.300433	-2.42771	0.0151946	0.0616714
Ap2s1	1504.11	0.26967	0.111094	2.42741	0.0152072	0.0617017
Dus1l	1144.88	0.289896	0.119433	2.42727	0.0152128	0.061704
Tmem60	141.55	-0.628094	0.258787	-2.42706	0.0152215	0.0617189
Ak4	91.2568	0.808292	0.333058	2.42688	0.0152292	0.0617292
Rel	373.567	-0.418695	0.172582	-2.42606	0.0152636	0.061848
Psma5	1223.27	0.283371	0.116817	2.42577	0.0152759	0.0618773
Exo1	684.987	0.331299	0.136602	2.42528	0.0152965	0.0619402
Hoxc6	547.645	-0.376052	0.155078	-2.42493	0.0153115	0.0619804
Kars	5714.44	0.226879	0.0935716	2.42466	0.0153228	0.0619848
Ubr5	11162.9	-0.208531	0.0860016	-2.42473	0.0153199	0.0619848
Map3k6	275.183	0.507101	0.209189	2.42413	0.015345	0.0620539
Cops6	2024.97	0.251086	0.103585	2.42396	0.0153521	0.0620619
Polr3f	683.37	-0.333128	0.137474	-2.42321	0.0153842	0.062171
Hmgxb3	2590.29	0.229663	0.0947879	2.42291	0.0153965	0.0622002
Polr2g	581.566	0.355661	0.146808	2.42263	0.0154086	0.0622282
Gdpd1	824.547	0.316599	0.130707	2.4222	0.0154268	0.0622812
Mcm10	1187.54	0.276364	0.114111	2.42188	0.0154403	0.0623149
Hilpda	223.247	0.531566	0.219515	2.42155	0.0154547	0.0623521
Timm22	792.591	0.329216	0.135964	2.42135	0.015463	0.0623649
Etnk1	1709.75	-0.258008	0.106564	-2.42115	0.0154716	0.0623789
Nt5dc3	1984.29	0.245665	0.101483	2.42076	0.0154881	0.0623916
Spag5	2022.14	0.259452	0.10718	2.42071	0.0154901	0.0623916
Sh3kbp1	4348.88	-0.229721	0.0948976	-2.42072	0.0154897	0.0623916
Ddx27	3029.37	0.228307	0.094346	2.41989	0.0155252	0.0625123
Tex9	208.301	-0.533962	0.220764	-2.4187	0.015576	0.0626959
Kif3a	688.193	-0.337705	0.139676	-2.41778	0.0156155	0.0628343
Panx1	416.359	0.39286	0.162554	2.41679	0.015658	0.0629843
Cse1l	2953.4	-0.256838	0.106282	-2.41657	0.0156674	0.0630012
Acsl5	2157.67	0.242362	0.100304	2.41627	0.0156806	0.0630336
Pi4k2a	1579.68	0.260194	0.107694	2.41605	0.0156898	0.0630498
Rsl1d1	2739.25	-0.231392	0.0957813	-2.41583	0.0156993	0.0630669
Ddx49	1103.7	0.301027	0.124659	2.4148	0.015744	0.0632256
Syt12	158.808	0.602779	0.249694	2.41407	0.0157755	0.0633311
Nptx1	2028.35	0.27124	0.11237	2.41381	0.0157866	0.063355
Syne1	1844.63	-0.277946	0.115193	-2.41287	0.0158275	0.0634773
Pcnx	2676.58	-0.239079	0.0990827	-2.41292	0.0158251	0.0634773
Imp4	1523	0.264224	0.109513	2.41271	0.0158345	0.063484
Zfp873	64.887	-0.946413	0.3924	-2.41186	0.0158714	0.0636112
Aebp2	2016.58	-0.248459	0.10305	-2.41106	0.0159064	0.0637304
Clpp	1355.98	0.276623	0.114759	2.41048	0.0159318	0.063811
Dzip1l	1243.17	0.277969	0.115336	2.41007	0.0159496	0.0638613
Sgsm1	223.681	0.530166	0.220012	2.40972	0.015965	0.0639019
Gtpbp3	558.068	0.373186	0.154895	2.40928	0.015984	0.0639359
Akt1	11942.9	0.19363	0.0803671	2.40932	0.0159825	0.0639359
Snhg16	401.732	0.409736	0.170121	2.4085	0.0160183	0.064052
Sf3b1	5965.87	-0.202721	0.0842157	-2.40716	0.0160771	0.064266
Cog5	820.747	-0.308483	0.128165	-2.40691	0.016088	0.0642886
Prl2c3	53.5321	1.0308	0.428313	2.40666	0.0160991	0.0642907
Reep5	3728.51	0.221019	0.0918322	2.40677	0.0160943	0.0642907
Hsdl2	445.524	-0.405952	0.168695	-2.40642	0.0161098	0.0643122
Coro2a	70.4607	0.878636	0.365193	2.40595	0.0161306	0.064374
Phf19	650.713	0.341322	0.141896	2.40544	0.0161531	0.0644429
Ipo5	10867.1	0.194532	0.0808776	2.40526	0.0161609	0.0644526
Cers5	1826.04	0.265225	0.110275	2.40512	0.0161672	0.0644568
Abl2	4668.02	0.221944	0.0922896	2.40486	0.0161785	0.0644758
Dgkz	1581.23	0.271937	0.113092	2.40458	0.0161912	0.0644758
Thoc3	1097.46	0.281502	0.11707	2.40455	0.0161924	0.0644758
Yif1a	921.965	0.304202	0.126512	2.40453	0.0161932	0.0644758
Plekhm2	1603.26	0.251806	0.104763	2.40358	0.0162352	0.0646008
Cblb	1297.07	-0.271897	0.113116	-2.40369	0.0162304	0.0646008
Alg11	551.5	-0.358462	0.149154	-2.4033	0.0162477	0.0646292
Rap1b	2642.27	-0.255018	0.106123	-2.40304	0.0162595	0.0646552
Nedd4	36034	-0.191504	0.0797038	-2.4027	0.0162747	0.0646942
Rap2a	1036.26	0.29608	0.123239	2.40249	0.0162839	0.0647097
Gm4987	39.3342	1.21294	0.50494	2.40214	0.0162994	0.0647503
Ogdhl	984.692	0.319569	0.133066	2.40158	0.0163244	0.0648283
Bcat2	976.135	0.290594	0.121015	2.40132	0.0163361	0.0648323
Tet1	201.208	-0.551025	0.229464	-2.40136	0.0163342	0.0648323
Ndufa12	1256.67	-0.307873	0.128236	-2.40083	0.0163578	0.064876
Mtmr9	1414.36	0.265334	0.110516	2.40088	0.0163558	0.064876
Gna11	3737.75	0.216348	0.0901388	2.40016	0.0163878	0.0649526
Arf2	1032.72	0.306086	0.127522	2.40025	0.0163838	0.0649526
Tep1	2325.01	0.235914	0.0983085	2.39974	0.0164069	0.0650072
Iqgap3	3217.18	0.232061	0.096722	2.39925	0.0164286	0.0650234
Gm15772	2669.84	0.252353	0.105177	2.39932	0.0164254	0.0650234
Psmb1	3251.04	0.232934	0.0970895	2.39917	0.0164324	0.0650234
Tmed7	2440.03	-0.295058	0.122975	-2.39934	0.0164247	0.0650234
Tmem115	1044.78	0.286145	0.119297	2.3986	0.0164578	0.0651029
2510039O18Rik	1460.61	0.264668	0.110355	2.39834	0.0164694	0.0651277
Ppp4r2	823.146	-0.322252	0.134381	-2.39804	0.0164829	0.0651597
Serpinb8	350.222	-0.418798	0.174715	-2.39703	0.0165286	0.0652718
Pias1	929.832	-0.32595	0.135986	-2.39694	0.0165327	0.0652718
Mfsd11	1394.82	0.262587	0.109545	2.39706	0.0165273	0.0652718
Cdh18	413.319	-0.397563	0.165858	-2.397	0.0165298	0.0652718
Slc27a4	1050.53	0.291919	0.121832	2.39608	0.0165716	0.0653923
Serpinb9b	523.057	0.380515	0.158811	2.39602	0.016574	0.0653923
Raf1	2551.58	0.238701	0.0996292	2.39589	0.0165799	0.0653944
Slc9a8	1426.14	0.271678	0.113418	2.39537	0.0166036	0.0654666
Kctd20	2042.87	0.238046	0.0993857	2.39517	0.0166126	0.0654807
Adamts7	1008.98	-0.292064	0.121959	-2.39477	0.0166308	0.0655311
Smarcb1	3266.75	0.223426	0.0933139	2.39434	0.0166501	0.0655861
Sdc2	4419.78	-0.251843	0.105196	-2.39402	0.0166646	0.0656181
Ep300	6145.97	-0.230583	0.0963198	-2.39393	0.016669	0.0656181
Raly	4112.74	0.214121	0.0894514	2.39371	0.0166789	0.0656355
Cds2	2881.21	0.22227	0.0928627	2.39353	0.0166871	0.0656465
Usp33	1202.72	-0.281587	0.117688	-2.39267	0.0167264	0.0657692
Sin3b	2365.38	0.247692	0.103534	2.39238	0.0167396	0.0657692
Tubb2a	2550.54	0.270807	0.11319	2.39249	0.0167343	0.0657692
Sdf2l1	632.775	0.334731	0.139916	2.39237	0.0167399	0.0657692
Mindy1	1681.84	0.256509	0.107225	2.39225	0.0167457	0.0657706
Tmem263	1090.47	-0.31218	0.130522	-2.39179	0.0167665	0.0658314
Sumo1	476.164	-0.380219	0.159011	-2.39116	0.0167955	0.0659236
Cuedc2	2434.2	0.244575	0.102299	2.39079	0.0168121	0.0659556
Gm38020	100.382	-0.741844	0.310299	-2.39074	0.0168145	0.0659556
Vma21	543.459	-0.415605	0.173854	-2.39054	0.0168237	0.0659707
Vcpkmt	380.75	0.441538	0.184721	2.39029	0.0168349	0.0659933
Dcps	1038.41	0.305996	0.128067	2.38933	0.016879	0.0661446
Osbpl5	1986.52	0.241287	0.100999	2.38902	0.0168935	0.0661803
Derl1	3665.51	0.227928	0.0954714	2.3874	0.0169681	0.0664512
Mff	1646.82	-0.251846	0.10555	-2.38605	0.0170305	0.0666585
Gm27010	37.8984	-1.22594	0.513803	-2.38602	0.017032	0.0666585
Zfp207	4038.98	-0.270075	0.1132	-2.38582	0.017041	0.0666721
Trub2	721.172	0.328723	0.137832	2.38496	0.0170812	0.0667863
Itfg1	2609.71	-0.254535	0.106725	-2.38497	0.0170805	0.0667863
Exoc6b	1844.06	-0.243023	0.101931	-2.38419	0.0171166	0.0669032
Ube2h	1367.36	-0.268646	0.112702	-2.38368	0.0171407	0.0669543
Zfand5	1151.07	-0.301495	0.126477	-2.38379	0.0171354	0.0669543
Hey1	95.4389	-0.767124	0.321892	-2.38317	0.017164	0.0670241
Cnr1	174.686	-0.570634	0.239463	-2.38298	0.0171733	0.0670386
Colgalt1	3606.04	0.219646	0.0921846	2.38267	0.0171876	0.0670729
Atp8b2	3205.51	0.227344	0.0954521	2.38176	0.01723	0.0672171
Ola1	1095.57	-0.289446	0.121563	-2.38105	0.0172635	0.0673259
Lamp1	20551.1	0.231044	0.0970589	2.38045	0.0172917	0.0674143
Ppp1r15b	4228.88	0.212414	0.0892411	2.38022	0.0173022	0.0674338
Gla	817.312	0.312743	0.131405	2.38	0.0173126	0.0674524
Pa2g4	8617.92	0.221064	0.0929484	2.37835	0.0173903	0.0677336
Retsat	891.055	0.299808	0.1261	2.37754	0.0174288	0.0678617
Ganab	4182.28	0.20867	0.0877742	2.37735	0.0174373	0.0678731
Zfp449	124.587	-0.669409	0.281756	-2.37584	0.0175089	0.0681299
Pomp	1540.59	-0.258849	0.108975	-2.3753	0.0175345	0.0682076
Tmem132a	3176.09	0.225694	0.0950311	2.37495	0.0175512	0.068251
Rap1gap2	351.985	0.43329	0.182606	2.37281	0.0176532	0.0686257
Carnmt1	98.7332	-0.731147	0.308167	-2.37257	0.0176648	0.0686487
Camk1d	242.23	0.485675	0.204724	2.37234	0.0176756	0.0686689
Tcaf1	1488.66	-0.266162	0.112199	-2.37223	0.0176813	0.068669
Manf	3964.91	-0.227224	0.0958292	-2.37114	0.0177334	0.0688492
Bhlhb9	544.861	-0.349194	0.147285	-2.37088	0.0177457	0.0688752
Cep126	75.889	-0.83441	0.352083	-2.36992	0.0177917	0.0690316
Coprs	382.994	0.411135	0.173509	2.36953	0.0178107	0.0690834
H2ac7	92.2487	1.70816	0.721271	2.36827	0.0178715	0.0692971
Edn1	108.205	0.691437	0.29201	2.36785	0.0178917	0.069353
Ctnnbip1	896.126	0.306687	0.129584	2.36669	0.0179478	0.0695486
Sgsm3	1155.35	0.274965	0.1162	2.36632	0.0179661	0.0695972
Prkcsh	3300.91	0.217608	0.0919747	2.36596	0.0179835	0.0696083
Gpaa1	1429.19	0.2746	0.116058	2.36607	0.017978	0.0696083
Mus81	679.034	0.324288	0.137067	2.3659	0.0179862	0.0696083
Echs1	1576.12	0.267791	0.113219	2.36526	0.0180177	0.0696859
Lpar4	100.194	-0.728754	0.308098	-2.36533	0.0180141	0.0696859
Fgd4	46.0782	-1.05689	0.446903	-2.36492	0.018034	0.069727
Ubald2	249.865	0.48855	0.20662	2.36448	0.0180554	0.0697874
Usp19	4912.49	0.2125	0.0898775	2.36433	0.0180626	0.0697931
Gm43490	37.831	-1.18632	0.501799	-2.36414	0.0180718	0.0698063
Malat1	153545	-0.613416	0.259623	-2.36272	0.0181414	0.0700529
Rrn3	3448.49	0.235812	0.0998397	2.36191	0.0181812	0.0701619
Armcx3	294.398	-0.446281	0.188943	-2.36199	0.0181769	0.0701619
Gm15975	38.8069	-1.14279	0.484032	-2.36098	0.0182267	0.0703154
Drg2	1709.24	0.269661	0.114234	2.36061	0.0182451	0.0703642
Lrrc41	2727.91	0.233466	0.098934	2.35981	0.0182841	0.0704919
Gas1	3747.62	-0.235379	0.0997621	-2.3594	0.0183044	0.0705478
Pip5k1c	2386.18	0.236594	0.100286	2.3592	0.0183142	0.0705633
Ifi211	66.5908	-0.923133	0.391458	-2.35819	0.0183641	0.0707195
Otulin	727.826	0.314989	0.133579	2.35807	0.0183702	0.0707195
Pak3	417.676	-0.399197	0.169293	-2.35803	0.0183722	0.0707195
Cdc14b	731.983	-0.312255	0.132439	-2.35773	0.0183871	0.0707546
Glrx	494.578	0.369639	0.156884	2.35613	0.0184666	0.0710379
Tma7	396.439	-0.42974	0.182436	-2.35557	0.0184942	0.0711216
Ebf3	701.257	-0.350714	0.148993	-2.3539	0.0185778	0.0714204
Slx4ip	222.2	-0.50079	0.21279	-2.35345	0.0186001	0.0714719
Fbxo30	696.431	-0.318545	0.135355	-2.35339	0.0186029	0.0714719
Stom	3571.39	0.222806	0.0946999	2.35276	0.0186349	0.071572
Rfc4	374.919	0.417349	0.177455	2.35186	0.0186799	0.0717225
Pex6	1024.68	0.291022	0.123751	2.35167	0.0186895	0.0717364
Fam126b	261.818	-0.483155	0.205488	-2.35126	0.0187102	0.0717933
Anxa5	10811	0.202598	0.0863264	2.34689	0.0189311	0.0726128
Dennd5b	1260.66	-0.279828	0.119242	-2.34672	0.0189396	0.0726128
Mrpl3	1190.93	0.303083	0.129154	2.34668	0.0189417	0.0726128
Sipa1	964.128	0.28552	0.12168	2.34649	0.0189509	0.0726254
Fscn1	14482.9	0.199017	0.084832	2.34602	0.0189753	0.0726675
Hmgcr	4060.71	0.211354	0.090094	2.34593	0.0189799	0.0726675
Slc1a3	479.839	-0.434463	0.185188	-2.34606	0.0189731	0.0726675
Tns3	8065.68	0.201042	0.0857471	2.34459	0.0190482	0.072906
Atxn3	454.266	-0.369537	0.157631	-2.34432	0.019062	0.0729361
St3gal4	1192.45	0.268666	0.114621	2.34396	0.0190803	0.0729831
Gm45762	56.4893	-0.988648	0.421856	-2.34357	0.0191003	0.0730137
Esr1	260.071	-0.464686	0.198275	-2.34364	0.0190966	0.0730137
Gm42547	175.805	-0.663883	0.28337	-2.34281	0.0191389	0.0731383
Mtor	2695.16	0.226831	0.0968763	2.34145	0.0192092	0.0733837
1700037H04Rik	1496.78	0.28587	0.122109	2.3411	0.0192268	0.0734279
Txnl4a	1202.9	0.27831	0.118949	2.33974	0.0192974	0.0736745
Cd82	2367.65	-0.235117	0.100521	-2.33897	0.0193368	0.0738017
Zpr1	1391.49	0.266023	0.113764	2.33838	0.0193674	0.0738796
Slc66a2	286.958	0.449433	0.192201	2.33834	0.0193694	0.0738796
Leprotl1	1431.33	0.257689	0.110212	2.33813	0.0193806	0.0738993
Hdac5	2716.29	0.219014	0.0936864	2.33773	0.0194011	0.0739542
Vash1	258.543	-0.471113	0.20158	-2.3371	0.0194338	0.074009
Tmed9	2266.47	0.269274	0.11521	2.33724	0.0194265	0.074009
Atxn7	633.676	-0.327108	0.13996	-2.33715	0.0194312	0.074009
Cry2	261.613	0.481804	0.206248	2.33604	0.0194891	0.0741966
Trmt13	164.787	-0.579332	0.248057	-2.33548	0.0195183	0.0742844
Trip12	7679.49	-0.19129	0.081922	-2.33502	0.0195422	0.0743522
Smdt1	1545.88	0.280908	0.12032	2.33468	0.0195603	0.0743977
Kif18b	2015.01	0.255516	0.109468	2.33415	0.0195877	0.0744784
Jrkl	81.6929	-0.799084	0.342374	-2.33395	0.0195983	0.0744956
Pdp1	511.762	-0.352949	0.151271	-2.33323	0.0196361	0.0745971
Arf5	2617.65	0.229811	0.0985043	2.33301	0.0196478	0.0745971
Rad23a	2947.02	0.21817	0.093517	2.33295	0.0196508	0.0745971
Acy1	360.764	0.413095	0.177065	2.33301	0.0196475	0.0745971
Notch3	3466.84	-0.266194	0.114118	-2.33262	0.019668	0.0745971
Ddah2	1508.23	0.306266	0.131289	2.33277	0.0196603	0.0745971
Akap17b	135.673	-0.622057	0.266668	-2.3327	0.0196638	0.0745971
Ptgs1	3825.08	0.21886	0.0938579	2.33182	0.01971	0.0747333
Mvb12a	841.245	0.297306	0.127516	2.33152	0.0197258	0.0747697
Rmrp	59535.6	0.660378	0.283265	2.3313	0.0197373	0.0747901
Vasn	2628.51	0.234892	0.100772	2.33093	0.0197572	0.0748421
Col4a5	469.216	0.39531	0.169621	2.33055	0.0197769	0.0748936
