## Supplementary material for "The PBAF chromatin remodeling complex contributes to metal homeostasis through Mtf1 regulation": Supp. Table 6 (part 10 of 23)

### Sheet: BAF180 100 uM CuSO4 (continued)
	baseMean	log2FoldChange	lfcSE	stat	pvalue	padj
Rtkn2	408.32	0.390443	0.167547	2.33035	0.0197874	0.0749101
Tstd3	214.096	-0.514033	0.220676	-2.32935	0.0198404	0.0750404
Rps6	4159.27	0.228802	0.0982214	2.32945	0.0198354	0.0750404
Gm12258	88.0683	-0.767117	0.329294	-2.32958	0.0198283	0.0750404
S100a1	376.408	-0.420678	0.180614	-2.32915	0.019851	0.0750573
Atxn1	1539.83	-0.247429	0.106256	-2.32861	0.0198795	0.0751416
Itch	1507.5	-0.247814	0.106441	-2.32818	0.0199026	0.0752054
Ankhd1	2737.56	-0.220713	0.0948339	-2.32736	0.019946	0.0753461
Cpd	4150.48	-0.20846	0.0895828	-2.327	0.019965	0.0753945
Micall2	748.877	0.311766	0.134005	2.32653	0.0199902	0.0754661
Gmppb	380.373	0.424627	0.182541	2.3262	0.0200081	0.0755101
Slc25a10	1249.38	0.264654	0.113792	2.32578	0.0200304	0.0755507
Cdk13	2338.31	-0.240335	0.103341	-2.32565	0.0200375	0.0755507
Armcx1	282.803	-0.463871	0.199451	-2.32574	0.0200323	0.0755507
Spty2d1	1043.94	-0.276568	0.118983	-2.32444	0.020102	0.0757704
Tssc4	836.411	0.301778	0.129857	2.32392	0.0201299	0.075852
Gm14221	56.6098	-0.970565	0.41786	-2.32271	0.020195	0.0759796
Pradc1	208.752	0.507362	0.218426	2.32281	0.0201891	0.0759796
Gas2l1	2879.5	0.215095	0.0925968	2.32292	0.0201834	0.0759796
Cinp	1027.01	0.275719	0.118695	2.32293	0.0201831	0.0759796
Zfp518a	122.064	-0.651429	0.280423	-2.32302	0.0201779	0.0759796
Slc5a6	413.909	0.390159	0.167998	2.3224	0.0202112	0.0760171
Gfer	817.797	0.302849	0.130413	2.32223	0.0202204	0.0760283
Sorbs1	646.5	-0.333814	0.143768	-2.32189	0.0202387	0.0760735
Anapc1	8510.82	0.204214	0.0879565	2.32176	0.0202458	0.0760766
Agrn	1137.05	0.291766	0.12568	2.3215	0.0202597	0.0760948
Tmem109	2770.1	0.219437	0.0945264	2.32144	0.0202632	0.0760948
Ccl25	299.205	-0.432188	0.186266	-2.32027	0.0203263	0.0763084
Krt13	92.727	-0.772768	0.333076	-2.32009	0.020336	0.0763212
Pld2	763.529	0.3024	0.130375	2.31946	0.0203703	0.0764262
Pcif1	1898	0.234273	0.101039	2.31865	0.0204142	0.0765346
Lsm5	134.43	-0.629819	0.271636	-2.31861	0.0204161	0.0765346
Wnk1	14873.2	-0.207849	0.0896453	-2.31858	0.020418	0.0765346
Lsg1	1522.59	0.250469	0.108047	2.31814	0.0204417	0.0765998
Commd4	690.74	0.314518	0.135725	2.31731	0.0204867	0.0767448
Lin54	876.497	-0.296753	0.128092	-2.31671	0.0205195	0.0767729
Zfp2	52.9132	-0.985439	0.425353	-2.31676	0.020517	0.0767729
Nadk2	532.762	-0.362448	0.156446	-2.31676	0.0205167	0.0767729
Fbxl6	883.733	0.302692	0.130645	2.3169	0.020509	0.0767729
Mrps23	1130.48	0.278399	0.120207	2.31599	0.0205586	0.0768953
Eri2	356.178	-0.40973	0.176924	-2.31585	0.0205663	0.0769005
Chaf1a	3231.83	0.243951	0.105357	2.31548	0.0205868	0.0769534
Mettl5	137.936	-0.627499	0.271078	-2.31483	0.0206223	0.0770627
Mios	530.447	-0.34519	0.149132	-2.31467	0.020631	0.0770716
Ginm1	522.924	-0.356772	0.154188	-2.31388	0.0206745	0.0772102
Map1a	6301.17	0.194106	0.0839592	2.31191	0.0207824	0.0775894
Csnk1g2	4019.62	0.211835	0.0916634	2.31101	0.0208325	0.0777526
Naa10	598.42	0.370283	0.160235	2.31088	0.0208396	0.0777549
Dmap1	586.023	0.341544	0.147914	2.30907	0.0209396	0.0780816
Cox5b-ps	183.905	0.539308	0.233561	2.30907	0.02094	0.0780816
Ubl4a	1057.82	0.277198	0.120058	2.30887	0.0209509	0.0780986
Ssr4	1798.14	0.243333	0.105399	2.30868	0.0209614	0.0781137
Etl4	579.721	-0.33151	0.143654	-2.30769	0.0210161	0.0782822
Glo1	2013.21	0.248712	0.107778	2.30763	0.0210195	0.0782822
Gas5	1184.92	-0.279762	0.121263	-2.30707	0.0210507	0.0783745
Setd7	3125.78	-0.213244	0.0924688	-2.30612	0.0211039	0.0785484
Urb2	1403.45	0.257151	0.111534	2.30559	0.0211336	0.0786347
Cotl1	1230.09	0.277087	0.120217	2.30489	0.0211729	0.0787569
Dynll1	1814.54	-0.245538	0.106568	-2.30404	0.0212203	0.0789091
Cdipt	1606.81	0.266347	0.11566	2.30285	0.0212871	0.0791334
Xrcc6	1380.03	0.259076	0.112512	2.30264	0.021299	0.0791534
Kif18a	230.512	-0.497782	0.216204	-2.30238	0.021314	0.0791847
Palm	2958.95	0.215619	0.0936649	2.30203	0.0213337	0.0792338
Pgpep1	1648.74	0.25235	0.109627	2.30189	0.0213413	0.0792379
Gt(ROSA)26Sor	44.2895	-1.04504	0.454402	-2.29981	0.0214592	0.0796513
Trappc4	713.737	0.30648	0.133272	2.29966	0.0214676	0.0796583
Creg1	978.754	0.309864	0.134767	2.29926	0.0214901	0.0797174
Parp2	707.112	-0.308141	0.134039	-2.29888	0.0215115	0.0797723
Zfp367	997.802	-0.277224	0.120639	-2.29796	0.0215643	0.0799439
Oxr1	2478.36	-0.227633	0.0990831	-2.2974	0.0215961	0.0800371
Ccdc107	558.433	0.341553	0.148712	2.29674	0.0216338	0.0801524
Slf1	271.648	-0.490443	0.213595	-2.29613	0.0216683	0.0802558
Ywhah	2309.46	0.224508	0.0977823	2.296	0.021676	0.08026
Armc5	653.012	0.33973	0.147987	2.29568	0.0216944	0.0803037
Gm37644	70.2254	-0.850365	0.370557	-2.29483	0.0217429	0.0804586
Ubr7	1266.27	0.2615	0.113961	2.29465	0.0217534	0.0804729
Cyfip1	4026.39	0.201665	0.0879044	2.29414	0.0217823	0.0805552
Miga2	747.852	0.304706	0.132838	2.29383	0.0218005	0.0805982
Ctsb	31849.5	0.194061	0.0846433	2.29269	0.021866	0.0808157
Larp4b	3261.92	-0.213798	0.0932657	-2.29235	0.0218853	0.0808626
5830408C22Rik	93.0237	-0.746929	0.325971	-2.2914	0.0219406	0.0810421
Ndufb9	2138	0.239842	0.10468	2.2912	0.0219518	0.081059
Ddah1	1764.47	0.286854	0.125229	2.29063	0.0219846	0.0811355
Zfp950	148.906	-0.582052	0.254103	-2.29061	0.0219859	0.0811355
Tgfbr2	3937.95	0.223617	0.097636	2.29031	0.0220031	0.0811744
Fmnl2	840.102	-0.295763	0.129172	-2.28968	0.0220396	0.0812845
Parva	6434.06	0.197372	0.0862153	2.2893	0.022062	0.0813425
Socs6	828.409	-0.300232	0.131156	-2.28912	0.0220725	0.0813564
Kiz	355.443	-0.399445	0.174534	-2.28864	0.0221004	0.0814345
Fnbp4	1467.24	-0.247372	0.108113	-2.28809	0.022132	0.0815264
Srsf9	1294.4	0.279652	0.122229	2.28794	0.0221413	0.0815277
Dyrk2	2327.88	-0.221383	0.0967644	-2.28786	0.0221458	0.0815277
Gm26448	241.347	0.539961	0.236139	2.28662	0.0222178	0.0817679
Gchfr	914.471	0.298815	0.130729	2.28575	0.0222687	0.0819154
Ankrd49	325.809	-0.412313	0.180387	-2.28571	0.0222713	0.0819154
Rbsn	1477.27	0.263217	0.115205	2.28477	0.022326	0.0820918
Brd8	1903.15	-0.232425	0.101738	-2.28453	0.0223404	0.0821195
Ube2g1	907.793	-0.301292	0.131897	-2.28429	0.0223542	0.0821457
Mpst	664.224	0.316742	0.138686	2.28387	0.0223792	0.0822125
Btbd1	797.518	-0.314047	0.137515	-2.28373	0.0223875	0.0822184
Cd9	5456.91	0.193532	0.0847684	2.28307	0.0224264	0.0823114
Extl3	4453.39	0.198631	0.0869983	2.28315	0.0224213	0.0823114
Ggta1	716.053	0.308837	0.135298	2.28264	0.0224514	0.0823784
Mms19	1460.56	0.248334	0.108861	2.28121	0.0225358	0.082663
Brms1l	774.377	-0.314547	0.137926	-2.28055	0.022575	0.0827817
Gcdh	379.767	0.394307	0.172931	2.28013	0.0225999	0.082848
Rab3ip	815.98	0.293339	0.128691	2.2794	0.0226434	0.0829826
Dolk	424.899	0.373873	0.164034	2.27924	0.022653	0.0829926
Kif22	1725.79	0.236473	0.103756	2.27912	0.0226602	0.082994
Tead1	5739.44	-0.217664	0.0955249	-2.27861	0.0226903	0.0830794
mt-Tw	110.264	0.773986	0.339711	2.27837	0.0227046	0.0831065
Reep3	2669.13	-0.257278	0.112948	-2.27783	0.0227364	0.0831981
Samd1	1738.33	0.238438	0.104713	2.27705	0.0227829	0.0833432
Satb1	139.417	-0.602656	0.264713	-2.27664	0.022808	0.0834096
Aspa	45.5209	-1.05082	0.4617	-2.27598	0.0228471	0.0835275
Tead2	2000.54	0.237105	0.104192	2.27565	0.022867	0.0835751
Lamtor3	902.308	-0.281438	0.123717	-2.27485	0.0229148	0.083713
Fkbp11	740.18	0.320137	0.140732	2.27479	0.0229185	0.083713
Flcn	1751.26	0.237644	0.104483	2.27448	0.0229374	0.0837571
Ctu1	318.093	0.441503	0.194125	2.27432	0.0229468	0.0837663
Serf1	113.152	-0.673608	0.296198	-2.27418	0.0229549	0.0837707
Rpp25l	437.569	0.401402	0.176531	2.27384	0.0229759	0.083822
Slc35c2	992.203	0.276686	0.121773	2.27213	0.0230784	0.0841708
Dhrs13	341.532	0.409872	0.180449	2.2714	0.0231229	0.0843077
Psmb7	3291.84	0.225719	0.0993865	2.27112	0.0231397	0.0843436
Cdk4	11430.2	0.19719	0.0868368	2.27082	0.0231582	0.0843857
Ndufs5-ps	56.8237	-0.93109	0.410052	-2.27067	0.0231672	0.0843933
Aldh9a1	1128.35	0.276789	0.121943	2.26982	0.0232188	0.0845558
Chic1	169.891	-0.562665	0.247974	-2.26905	0.0232655	0.0847007
Depdc1a	98.803	-0.739669	0.326023	-2.26876	0.023283	0.0847389
Pcdhb18	85.4634	-0.761347	0.335647	-2.2683	0.023311	0.0848156
Ect2	2350.96	-0.237562	0.104741	-2.26808	0.0233241	0.0848378
Alkbh5	4525.87	0.19689	0.0868812	2.2662	0.023439	0.0852303
B230118H07Rik	129.747	-0.700039	0.308974	-2.26569	0.0234703	0.0853186
Twsg1	1790.7	-0.236664	0.104473	-2.26531	0.0234936	0.0853778
Elp5	1349.27	0.252739	0.1116	2.26469	0.0235317	0.0854651
Zfp706	2715.18	0.214933	0.0949059	2.2647	0.0235312	0.0854651
Gm12940	107.687	-0.672337	0.296903	-2.2645	0.0235433	0.0854816
Stip1	7886.9	0.200511	0.0885638	2.26403	0.0235724	0.0855618
Pla2g15	665.418	0.331634	0.146531	2.26323	0.0236214	0.0857139
Hdgf	13940.7	0.186621	0.082476	2.26273	0.0236525	0.0858012
Cyp51	4013.44	0.203937	0.0901487	2.26223	0.0236832	0.0858313
Avl9	689.938	-0.312125	0.137978	-2.26214	0.023689	0.0858313
Fcsk	452.666	0.366516	0.162008	2.26233	0.0236773	0.0858313
Mterf2	62.5549	-0.867692	0.383537	-2.26234	0.0236762	0.0858313
2700049A03Rik	556.565	-0.341896	0.151303	-2.25968	0.0238411	0.0863563
Ak1	3656.96	0.211188	0.0934693	2.25943	0.0238564	0.0863569
Itgb3bp	63.0931	-0.869022	0.384624	-2.25941	0.0238581	0.0863569
Ccdc85b	271.455	0.466816	0.206622	2.25928	0.0238662	0.0863569
2810403D21Rik	37.9128	-1.18289	0.523584	-2.25922	0.0238696	0.0863569
Myd88	529.907	0.334927	0.148261	2.25903	0.0238814	0.0863738
Azin1	5136.61	-0.201546	0.0892292	-2.25874	0.0238993	0.0864127
Lyn	517.3	0.371387	0.164496	2.25773	0.0239628	0.0866165
Zfp869	597.78	-0.33209	0.147111	-2.2574	0.0239829	0.0866637
Pitx2	1714.07	-0.233304	0.10337	-2.25698	0.0240094	0.0867334
Copb1	3095.57	-0.211494	0.0937153	-2.25678	0.0240221	0.0867534
Gspt1	4700.04	-0.207371	0.0919332	-2.25567	0.0240912	0.0869772
Pold1	1344.05	0.248701	0.11029	2.25497	0.0241353	0.0871105
Fzd4	262.481	-0.443128	0.196552	-2.2545	0.0241645	0.0871901
Steap3	3616.24	0.214604	0.0952023	2.25419	0.024184	0.0872347
Sumo3	2856.47	0.216885	0.096246	2.25344	0.0242314	0.0873798
Cept1	668.535	-0.316154	0.140329	-2.25296	0.0242618	0.0874634
2610307P16Rik	97.5293	-0.705572	0.313214	-2.25269	0.0242789	0.0874991
Emp3	3482.84	0.262233	0.116436	2.25216	0.0243124	0.0875939
Eif2ak3	1059.79	-0.264603	0.117533	-2.25132	0.0243653	0.0877407
Pum3	1802.51	-0.237554	0.105519	-2.25128	0.0243676	0.0877407
Msmo1	2582.24	0.242194	0.1076	2.25087	0.0243937	0.0878088
Rad51d	497.624	0.345311	0.153424	2.2507	0.0244044	0.087821
Pex16	289.246	0.460268	0.204526	2.25042	0.0244224	0.0878599
Bri3bp	1269.31	0.259778	0.115473	2.24968	0.0244693	0.08799
Vamp2	800.607	-0.313516	0.139364	-2.24962	0.024473	0.08799
Eif4a1	13478.9	0.190277	0.0846122	2.24881	0.0245248	0.0881499
Coro2b	913.635	-0.322025	0.143221	-2.24845	0.0245475	0.0882057
Tnks	4065.09	-0.203759	0.0906675	-2.24733	0.0246192	0.0884371
Gpatch8	2157.44	-0.222489	0.0990154	-2.24701	0.0246394	0.0884836
Fgfrl1	764.353	0.293433	0.130632	2.24626	0.0246877	0.0886306
Slc1a6	92.1891	0.743053	0.330903	2.24553	0.0247341	0.088771
Cnot9	2638.44	0.239571	0.106719	2.24489	0.0247754	0.0888655
Gm36940	94.5847	-0.726817	0.323764	-2.2449	0.0247748	0.0888655
Pcx	866.39	0.290475	0.1294	2.24478	0.0247823	0.0888655
Ndrg4	3226.09	0.208408	0.0928847	2.24373	0.0248496	0.0890509
Hsf2	643.583	-0.314832	0.140325	-2.24359	0.0248587	0.0890509
Urb1	1395.12	0.246081	0.109674	2.24376	0.0248481	0.0890509
Hsp90ab1	85730.3	0.180646	0.080519	2.24352	0.0248633	0.0890509
Tm2d1	349.774	-0.399396	0.178076	-2.24284	0.0249071	0.0891814
Gpnmb	491.634	0.361952	0.161578	2.24011	0.0250839	0.0897879
Pan3	1799.34	-0.240851	0.107545	-2.23954	0.0251209	0.089894
Mocs1	904.692	0.277613	0.123966	2.23942	0.0251287	0.0898954
Noc4l	1195.76	0.298253	0.133222	2.23876	0.0251713	0.0900212
Polr1d	743.999	0.301726	0.13484	2.23767	0.0252428	0.0902504
Dpp7	833.28	0.288351	0.128905	2.23692	0.0252915	0.0903979
Mrps9	675.65	0.324303	0.144999	2.23659	0.0253134	0.0904496
Ube2c	1836.49	0.235569	0.105333	2.23641	0.0253249	0.0904595
Dctpp1	644.444	0.315018	0.140865	2.23632	0.025331	0.0904595
Tango6	582.125	0.332072	0.148498	2.2362	0.0253388	0.0904607
Atg9a	885.371	0.289853	0.129633	2.23594	0.0253554	0.0904933
Fam171a1	2077.02	0.232982	0.104218	2.23552	0.0253832	0.0905658
Trim35	5905.27	0.198954	0.0890112	2.23516	0.0254069	0.090624
Mettl14	573.509	-0.333634	0.149311	-2.2345	0.0254502	0.0907251
Cdkn2d	438.423	0.381209	0.170596	2.23458	0.0254452	0.0907251
Larp7	589.657	-0.331657	0.148468	-2.23387	0.0254918	0.0908467
H6pd	1731.97	0.234465	0.105024	2.23249	0.0255823	0.0911427
Odf2l	415.356	-0.388861	0.17424	-2.23176	0.0256309	0.091289
Ddx39b	4913.74	0.209566	0.0939239	2.23123	0.0256658	0.0913865
Mpp6	839.998	-0.292189	0.131025	-2.23002	0.0257458	0.0916445
Ndst1	7131.29	0.185476	0.0832101	2.22901	0.0258134	0.0918584
Specc1	9765.5	0.201227	0.09031	2.22818	0.0258682	0.0919949
Nol12	1509.45	0.242229	0.108707	2.22827	0.0258624	0.0919949
Ndufa7	1924.71	0.2316	0.103946	2.22809	0.0258745	0.0919949
Sdcbp	2652.69	-0.237815	0.106767	-2.22742	0.0259192	0.092117
Epop	239.885	0.460487	0.206742	2.22735	0.025924	0.092117
Mogs	1499.72	0.276379	0.124105	2.22698	0.0259489	0.0921784
Scamp5	517.153	0.333356	0.149711	2.22667	0.0259694	0.0921975
Nsf	1716.17	0.240672	0.108085	2.22669	0.0259681	0.0921975
Sdc1	3888.05	0.19689	0.088429	2.22653	0.0259786	0.0922031
Ifi203	144.069	-0.577282	0.259322	-2.22612	0.0260059	0.0922732
Rpl7l1	3548.55	0.217915	0.0979042	2.22579	0.0260279	0.0923243
Arl13b	394.71	-0.391886	0.176087	-2.22553	0.0260458	0.0923608
Tulp3	2200.79	0.218306	0.0981278	2.22471	0.0261007	0.0925286
Nt5m	348.957	0.400669	0.18016	2.22397	0.0261508	0.092679
Ufc1	904.317	0.320933	0.144345	2.22338	0.0261902	0.0927915
Lims2	179.703	0.606337	0.272776	2.22284	0.0262268	0.0928942
Smco4	172.822	0.531998	0.239373	2.22247	0.0262517	0.0929553
Gtf3a	832.53	0.294594	0.132595	2.22176	0.0262997	0.0930981
Fam104a	1069.11	0.269325	0.12124	2.22143	0.026322	0.0931499
Btbd9	666.525	0.311764	0.140388	2.22073	0.0263696	0.0932911
Med1	4710.18	-0.191405	0.08622	-2.21996	0.0264213	0.0934468
Mbtps1	4718.21	0.191778	0.0864081	2.21944	0.0264566	0.0935446
Pcmtd2	424.252	-0.361401	0.16289	-2.21869	0.0265078	0.0936712
Tent5a	229.519	-0.465852	0.209958	-2.21879	0.026501	0.0936712
Rfng	542.33	0.330452	0.14902	2.2175	0.0265887	0.0939296
Gm13456	149.816	0.607905	0.274268	2.21647	0.0266595	0.0940979
Zfp9	600.3	-0.332091	0.149822	-2.21656	0.0266529	0.0940979
Bap1	2268.42	0.227148	0.102474	2.21664	0.026648	0.0940979
Bri3	1030.33	0.266396	0.120213	2.21604	0.0266886	0.0941275
Nbeal2	326.921	0.402387	0.181577	2.21607	0.0266866	0.0941275
Slc39a6	3825.01	0.20244	0.0913536	2.21601	0.0266911	0.0941275
Edf1	1869.39	0.242431	0.109435	2.2153	0.0267396	0.0942596
Pkia	547.49	-0.328151	0.148139	-2.21516	0.0267494	0.0942596
Cnot2	1498.5	-0.237094	0.107034	-2.21512	0.0267519	0.0942596
Palm3	42.1657	1.02975	0.465007	2.21448	0.0267955	0.0943861
Naa30	794.402	-0.296733	0.134039	-2.21378	0.0268441	0.0945297
Sys1	479.354	0.349675	0.15801	2.21299	0.026898	0.0946923
Actn1	18428.2	0.171598	0.0775604	2.21244	0.0269364	0.0947999
Gatad2a	6602.66	0.205573	0.0929259	2.21223	0.0269509	0.0948233
Gm41724	101.637	-0.672204	0.303949	-2.21157	0.0269967	0.0949571
Mfn2	3565.14	0.198935	0.0899736	2.21104	0.027033	0.0950574
Adamts12	168.566	-0.542726	0.245495	-2.21074	0.027054	0.0951037
Myh9	102222	0.189622	0.08579	2.2103	0.0270844	0.0951831
Nelfb	1485.47	0.248349	0.112368	2.21014	0.0270953	0.0951937
AI987944	97.6405	-0.715521	0.323796	-2.20979	0.0271198	0.0952524
Ppp2cb	1388.95	0.271345	0.122799	2.20967	0.0271282	0.0952542
Zfhx3	7413.16	-0.185555	0.0839802	-2.20951	0.0271395	0.0952666
Cenpt	743.492	0.291771	0.13208	2.20905	0.027171	0.0953367
Rnd1	481.369	0.344192	0.155814	2.20899	0.0271752	0.0953367
Tmem65	1793.8	-0.22794	0.103229	-2.20809	0.0272377	0.0955284
Kif16b	926.1	-0.290938	0.131802	-2.20739	0.0272871	0.0956742
Plag1	127.448	-0.603634	0.273601	-2.20625	0.0273662	0.0959236
Pcdhb19	74.673	-0.815698	0.369889	-2.20525	0.0274366	0.0961427
Dcbld2	4975.85	-0.189865	0.0861059	-2.20502	0.0274525	0.0961707
Eva1b	407.857	0.371827	0.168742	2.20353	0.0275577	0.0965115
Copg1	6901.33	0.181678	0.0825361	2.2012	0.0277221	0.0970592
Pcdhb14	79.3703	-0.74926	0.340419	-2.201	0.0277363	0.0970811
Icmt	2016.04	0.224435	0.101976	2.20086	0.0277459	0.0970866
Apbb1	718.042	0.305795	0.13896	2.2006	0.0277645	0.0971239
Gm7160	52.7217	-0.96657	0.439312	-2.20019	0.0277935	0.0971415
Smad7	1741.71	0.23639	0.10744	2.20021	0.0277918	0.0971415
Fads1	4690.98	0.21989	0.0999355	2.20032	0.0277842	0.0971415
Dnpep	1621.67	0.230039	0.104576	2.19973	0.0278261	0.0972274
Fmnl3	5446.62	0.193105	0.087827	2.19869	0.0278998	0.0974568
Abca2	1004.07	0.264714	0.120414	2.19837	0.0279228	0.0975092
Rps20	8064.24	0.197389	0.0897949	2.19822	0.0279332	0.0975137
Tmed4	1327.71	0.243456	0.110756	2.19813	0.0279401	0.0975137
Dap3	1626.13	0.234471	0.106713	2.19722	0.0280048	0.0976917
Fam53a	860.764	0.285352	0.129872	2.19719	0.0280072	0.0976917
Vamp4	359.956	-0.383512	0.174603	-2.19648	0.0280578	0.0978401
Pcolce2	2356.25	0.212075	0.0965682	2.19612	0.0280837	0.0979022
Ubxn6	1431.99	0.238641	0.108679	2.19584	0.0281036	0.0979436
Toe1	537.134	0.344991	0.157129	2.19558	0.0281218	0.097979
Grina	4430.22	0.22701	0.103414	2.19516	0.0281522	0.0980569
Brcc3	244.945	-0.455729	0.207638	-2.19483	0.028176	0.0981115
Adk	1031.72	0.271293	0.123646	2.19411	0.0282274	0.0982625
Itgb1bp1	872.868	0.295784	0.134832	2.19372	0.0282555	0.098332
Gm37653	41.003	-1.05503	0.480987	-2.19346	0.0282742	0.0983688
Ccnf	2038.98	0.225968	0.103051	2.19277	0.0283239	0.0985136
Lrrn3	37.1323	-1.10737	0.505061	-2.19254	0.0283405	0.0985411
Cggbp1	2453.26	-0.226552	0.103333	-2.19244	0.028348	0.0985411
Mlf2	7537.77	0.197692	0.0902201	2.19123	0.0284355	0.0987397
Egln1	1825.28	0.23789	0.108566	2.1912	0.0284376	0.0987397
Cep290	359.041	-0.404937	0.184785	-2.1914	0.0284231	0.0987397
Megf10	7504.78	-0.180537	0.0823796	-2.19152	0.0284141	0.0987397
Tspan11	110.586	0.645948	0.294833	2.19089	0.0284598	0.0987884
Rab9	442.306	-0.361811	0.165199	-2.19015	0.0285135	0.0989466
Sigirr	125.585	0.616328	0.281501	2.18943	0.0285655	0.0990223
Dohh	501.158	0.345186	0.15767	2.18929	0.0285755	0.0990223
Rnf41	1809.27	0.228267	0.104254	2.18951	0.0285595	0.0990223
Septin8	4018.73	0.198587	0.0906953	2.1896	0.0285531	0.0990223
Bach1	1474.63	-0.279401	0.127622	-2.18929	0.028576	0.0990223
4933434E20Rik	1138.29	0.26033	0.118951	2.18854	0.02863	0.099155
Rela	2556.55	0.223335	0.102048	2.18854	0.0286306	0.099155
Dph2	386.082	0.393565	0.179872	2.18803	0.0286674	0.0992256
Sh3gl1	2734.12	0.206937	0.0945724	2.18813	0.0286603	0.0992256
Cks2	355.709	-0.384551	0.175768	-2.18783	0.0286822	0.0992489
Cyhr1	2344.71	0.212636	0.0972059	2.18748	0.0287074	0.0992903
Psmg1	664.282	0.305473	0.139649	2.18744	0.0287106	0.0992903
Adam17	1859.41	-0.239127	0.109338	-2.18705	0.0287392	0.0993612
Sec13	3385.19	0.214129	0.0979131	2.18693	0.0287476	0.0993618
Adgrl3	1310.15	-0.241544	0.110465	-2.18662	0.0287704	0.0994125
Dlst	7044.11	0.184887	0.0846038	2.18532	0.0288652	0.0997116
Upf3b	211.002	-0.499557	0.228661	-2.18471	0.0289105	0.0998397
Rab30	114.603	-0.628202	0.28756	-2.18459	0.0289189	0.0998404
Ltbr	2796.12	0.218179	0.0998778	2.18446	0.0289284	0.0998448
Foxp1	2992.96	-0.218056	0.0998268	-2.18434	0.0289373	0.0998471
Ttc19	600.87	-0.31541	0.144452	-2.18349	0.0289996	0.100034
Sumf2	714.806	0.294556	0.134939	2.18289	0.0290439	0.100146
Rnf123	1349.73	0.239911	0.109908	2.18283	0.0290486	0.100146
Trim2	993.367	-0.264312	0.121095	-2.18269	0.0290588	0.100153
Timm10	265.257	0.435446	0.199559	2.18204	0.0291065	0.100289
Rpl21	2251.68	-0.269237	0.1234	-2.18183	0.0291222	0.100314
Nt5dc1	345.156	-0.387533	0.177706	-2.18075	0.0292017	0.10056
Uimc1	589.838	-0.337969	0.155004	-2.18038	0.0292289	0.100625
Atf3	559.176	0.334204	0.153301	2.18005	0.0292538	0.100682
Fkbp5	932.621	0.274453	0.125913	2.17971	0.0292792	0.100741
Cand1	7402.94	0.181762	0.083395	2.17953	0.0292926	0.100758
Tbc1d22a	1207.26	0.268363	0.123138	2.17937	0.029304	0.100769
Cdc42se2	988.179	0.271779	0.124759	2.17843	0.0293741	0.100982
Erp29	1482.62	0.24681	0.113318	2.17803	0.0294039	0.101056
Gm37274	40.1264	-1.03487	0.475225	-2.17765	0.0294323	0.101125
Gm32219	70.2158	-0.792958	0.364268	-2.17685	0.0294915	0.101299
Ndufa8	1514.32	0.235217	0.10809	2.17612	0.0295462	0.101459
Tbc1d19	492.681	-0.344817	0.158506	-2.17542	0.029599	0.101611
Ints6l	167.216	-0.54432	0.25027	-2.17493	0.0296353	0.101707
Ccdc22	112.776	0.662042	0.304511	2.17412	0.0296963	0.101888
Podxl	422.156	0.354681	0.163156	2.17388	0.0297142	0.10192
Ccbe1	1103.82	-0.274383	0.12626	-2.17315	0.0297688	0.102079
Tmbim1	1890.34	0.248171	0.114224	2.17266	0.0298058	0.102102
Agap3	2655.34	0.211583	0.0973808	2.17274	0.0297996	0.102102
Twf2	566.481	0.321195	0.147828	2.17276	0.0297985	0.102102
Eif1ad	1501	0.232138	0.106847	2.17262	0.0298092	0.102102
Slc35b4	2126.73	0.227677	0.104814	2.1722	0.0298406	0.102181
Gm20342	166.113	-0.522974	0.240814	-2.17169	0.0298789	0.102206
Rngtt	475.359	-0.336121	0.154784	-2.17155	0.02989	0.102206
Clip1	2428.51	-0.216899	0.0998638	-2.17194	0.0298598	0.102206
Dnajb1	2257.69	0.219994	0.101297	2.17178	0.029872	0.102206
Ss18l2	180.829	-0.546453	0.251633	-2.17163	0.0298837	0.102206
Gm19721	62.0679	-0.869281	0.400374	-2.17117	0.0299182	0.102274
Atp6v0d1	2492.18	0.257135	0.118454	2.17076	0.0299495	0.102352
Gm20570	63.2785	-1.03462	0.476812	-2.16987	0.0300168	0.102553
Sox4	6800.17	-0.184591	0.0850917	-2.16931	0.0300589	0.102668
Hnrnpu	11662.7	-0.202523	0.0933776	-2.16886	0.0300931	0.102687
Zfp113	396.322	-0.365939	0.168738	-2.16868	0.0301067	0.102687
Gm47483	45.7058	-1.1014	0.507842	-2.16878	0.0300993	0.102687
Rps15	15452.3	0.1943	0.0895854	2.16889	0.0300914	0.102687
Polh	1573.82	0.230729	0.106371	2.1691	0.0300751	0.102687
Slc25a3	14954.2	0.174482	0.0804611	2.16853	0.0301183	0.102698
C030037D09Rik	218.303	-0.478375	0.220661	-2.16792	0.0301647	0.102827
Klhl25	500.686	0.353019	0.162872	2.16746	0.0302	0.102919
Fam3c	898.726	-0.304254	0.140537	-2.16494	0.0303926	0.103546
Zcrb1	736.679	-0.304288	0.140598	-2.16425	0.0304455	0.103678
Comt	2440.9	0.211166	0.0975729	2.16418	0.0304503	0.103678
Tshz1	1963.87	0.216501	0.100042	2.1641	0.030457	0.103678
Pofut1	1825.02	0.222323	0.102774	2.16321	0.0305248	0.103822
Aurkb	1929.18	0.226189	0.104552	2.16342	0.0305089	0.103822
Lrp10	4460.05	0.195695	0.0904611	2.16331	0.0305175	0.103822
Irf2bp1	1065.51	0.267125	0.123502	2.16292	0.0305471	0.103869
Emc1	3149.21	0.201136	0.0930493	2.16161	0.0306485	0.104184
Vav2	982.683	0.269428	0.12465	2.16148	0.0306584	0.104189
Ptma	8393.77	-0.225991	0.104581	-2.16092	0.0307018	0.104307
Dennd4a	979.964	-0.293398	0.135813	-2.1603	0.0307493	0.104431
Elf1	619.622	-0.310977	0.143963	-2.16011	0.0307642	0.104431
Nsun3	191.139	-0.499381	0.231182	-2.16012	0.0307633	0.104431
Kat7	4090.53	0.218612	0.101263	2.15885	0.0308619	0.104734
Atp6ap1	5930.99	0.216672	0.100432	2.1574	0.0309748	0.105088
Pisd	708.777	0.291081	0.135082	2.15484	0.0311744	0.105735
Cyb561d2	263.281	0.468786	0.217632	2.15403	0.0312378	0.105921
Mettl8	325.219	0.390032	0.181133	2.15329	0.0312955	0.105969
Pole4	690.907	0.306553	0.142363	2.15332	0.0312934	0.105969
Zfp850	52.2018	-0.904642	0.420093	-2.15343	0.0312848	0.105969
Nt5c	949.54	0.284217	0.131985	2.1534	0.0312874	0.105969
Atpsckmt	450.317	0.348796	0.161969	2.15348	0.0312812	0.105969
Cenpa	1891.9	0.22736	0.105666	2.15169	0.0314216	0.106337
Zmynd11	2437	-0.21137	0.0982312	-2.15176	0.0314163	0.106337
Ccm2	1425.62	0.233378	0.108487	2.15121	0.0314598	0.106412
Pcdhb17	198.686	-0.501054	0.23292	-2.15119	0.0314614	0.106412
Hmcn1	137.365	-0.564813	0.26271	-2.14995	0.0315593	0.106684
Cdc14a	178.954	-0.505584	0.235154	-2.15001	0.0315542	0.106684
Rmnd5b	790.665	0.277838	0.129241	2.14976	0.031574	0.106692
Jak2	795.328	-0.279734	0.130127	-2.1497	0.0315793	0.106692
Agfg1	2483.83	-0.221266	0.102976	-2.14872	0.0316565	0.106866
Mthfd2	3764.69	0.208851	0.097198	2.14871	0.0316572	0.106866
Abcd2	122.869	-0.607866	0.282875	-2.14888	0.0316437	0.106866
P4ha3	448.911	-0.356036	0.165724	-2.14837	0.0316842	0.106928
Rcan2	344.779	-0.375859	0.175051	-2.14713	0.0317826	0.10723
Prelid1	7488.24	0.222851	0.103801	2.14691	0.0318004	0.10723
Gm37472	81.8277	-0.737706	0.343607	-2.14695	0.0317975	0.10723
Lars	5523.89	0.233327	0.108695	2.14663	0.0318231	0.107277
Ulk2	1166.41	-0.248566	0.11584	-2.14578	0.0318907	0.107475
Neurl2	170.898	0.519389	0.242067	2.14564	0.0319015	0.107482
Helz	2433.69	-0.216096	0.100737	-2.14515	0.0319409	0.107585
Lpl	555.082	-0.333014	0.15526	-2.14488	0.0319628	0.107629
Spcs3	3077.11	-0.214239	0.0999286	-2.14392	0.032039	0.107855
Hipk1	4494.42	-0.199656	0.0932103	-2.14199	0.032194	0.108347
Dusp22	118.786	-0.615488	0.287399	-2.14158	0.0322272	0.108429
Cdkn2aip	331.02	-0.420895	0.196638	-2.14046	0.0323175	0.108703
Kif1b	4577.34	-0.209162	0.0978157	-2.13833	0.0324902	0.109253
Gm13394	11173.5	0.224498	0.105011	2.13785	0.0325291	0.109354
Dera	447.05	0.364277	0.170411	2.13763	0.0325466	0.109382
Srp14	1194.5	0.251779	0.117799	2.13736	0.0325684	0.109395
Smpdl3b	633.709	0.31628	0.147976	2.13737	0.0325681	0.109395
Gtpbp1	2504.55	0.212084	0.0992321	2.13725	0.0325775	0.109396
Zfp36l2	8313.11	0.214579	0.100446	2.13628	0.0326569	0.109632
Sppl2a	1209.25	-0.263763	0.12348	-2.13608	0.0326733	0.109657
Cdadc1	329.337	-0.40722	0.190655	-2.1359	0.0326873	0.109673
Nbr1	3093.03	-0.21017	0.0984193	-2.13546	0.0327238	0.109765
Capn5	289.166	-0.405364	0.189869	-2.13496	0.0327642	0.109871
Tprn	352.678	0.382925	0.179443	2.13396	0.0328462	0.110055
Tradd	431.667	0.385796	0.180781	2.13405	0.032839	0.110055
Eef1a1	139884	0.182965	0.0857331	2.13413	0.0328325	0.110055
Ube2w	521.483	-0.319872	0.149928	-2.13351	0.0328833	0.110149
Fam114a1	1732.3	-0.226686	0.106262	-2.13327	0.0329027	0.110153
Marchf9	385.827	0.35856	0.168074	2.13335	0.032896	0.110153
Ube2q2	317.573	-0.40201	0.18847	-2.13302	0.0329233	0.110191
Acox1	2473.46	0.204025	0.0956558	2.13291	0.0329323	0.110191
Mrps27	1028.93	0.265429	0.12446	2.13265	0.0329538	0.110233
Magef1	40.4762	-1.0247	0.480563	-2.1323	0.0329824	0.110298
Tnfrsf22	481.621	0.360842	0.169248	2.13204	0.0330038	0.110339
Tex261	2586.98	0.224607	0.105354	2.13192	0.0330136	0.110342
Tnnt1	296.737	-0.402879	0.188999	-2.13165	0.0330355	0.110355
Xlr	96.7477	-0.687063	0.32231	-2.13168	0.0330329	0.110355
Por	3033.48	0.202677	0.0950931	2.13136	0.0330599	0.110404
Rnf122	242.098	-0.457584	0.214705	-2.13122	0.0330712	0.110404
Iqcb1	213.134	-0.469647	0.220374	-2.13114	0.0330777	0.110404
Rnasel	63.9311	-0.8128	0.381426	-2.13095	0.0330931	0.110426
Adss	2604.49	-0.212581	0.0998054	-2.12995	0.0331756	0.11067
Tmem256	579.428	0.325244	0.152748	2.12928	0.033231	0.110825
Pfn2	232.834	-0.440053	0.206689	-2.12905	0.0332498	0.110857
Wrap73	363.225	0.370199	0.173951	2.12818	0.0333223	0.111068
Prnp	2573.9	0.235456	0.110658	2.12779	0.0333549	0.111146
Nek2	2331.65	0.20782	0.0977123	2.12686	0.033432	0.111373
Wdr12	963.806	0.27227	0.128069	2.12596	0.0335069	0.111535
Hspb11	116.162	-0.604544	0.28447	-2.12516	0.0335732	0.111535
Zfp593	345.614	0.383862	0.180636	2.12506	0.0335814	0.111535
Rnf150	1642.1	-0.226837	0.10669	-2.12613	0.0334921	0.111535
Arhgef12	5698.18	-0.182368	0.0857879	-2.1258	0.03352	0.111535
2300009A05Rik	64.6246	-0.80129	0.377028	-2.12528	0.0335631	0.111535
Heca	398.592	-0.398233	0.187383	-2.12524	0.0335668	0.111535
Srp68	3188.09	0.199101	0.093672	2.12551	0.033544	0.111535
Lyst	2580.56	-0.210721	0.0991599	-2.12506	0.0335817	0.111535
Rhobtb3	1967.53	-0.231075	0.108728	-2.12526	0.0335647	0.111535
Car5b	877.734	0.315613	0.148468	2.12579	0.0335206	0.111535
Magi2	37.8312	-1.05588	0.496935	-2.12479	0.0336042	0.11158
Tbc1d10b	1950.66	0.218535	0.102871	2.12437	0.0336396	0.111635
Htra1	2448.97	0.213204	0.100366	2.12426	0.0336486	0.111635
Sarnp	283.526	-0.412749	0.194284	-2.12446	0.033632	0.111635
Upf1	3905.55	0.195346	0.0919677	2.12407	0.0336643	0.111657
Dhx8	1659.79	0.22598	0.106396	2.12395	0.033674	0.111659
3110082I17Rik	548.85	0.316893	0.149247	2.12327	0.0337312	0.111818
Mpg	525.319	0.328576	0.154784	2.12281	0.0337697	0.111915
Tmeff1	797.438	-0.274971	0.129642	-2.121	0.033922	0.112359
Grb2	1710.05	0.221527	0.104444	2.12102	0.0339202	0.112359
Btf3l4	335.895	-0.392682	0.185182	-2.12052	0.0339625	0.112413
CT010467.1	76463.4	-1.0235	0.482654	-2.12057	0.0339581	0.112413
Map3k11	1349.89	0.233053	0.109906	2.12047	0.0339661	0.112413
Lsm11	544.469	0.324219	0.152936	2.11997	0.0340089	0.112524
Fignl1	1069.46	-0.250168	0.118049	-2.11918	0.034075	0.112712
Zfand1	150.486	-0.567136	0.267648	-2.11896	0.0340937	0.112743
Igip	90.1415	-0.707253	0.333885	-2.11825	0.0341539	0.112911
Abcf1	3971.94	0.208199	0.0983541	2.11683	0.0342743	0.113278
Snrpd2	1222.18	0.244321	0.115471	2.11587	0.0343556	0.113516
Hspb8	1880.17	0.230809	0.109095	2.11566	0.0343735	0.113545
Hexim1	1602.52	-0.253981	0.120121	-2.11438	0.0344831	0.113876
Dok7	374.545	0.366716	0.173465	2.11407	0.0345096	0.113901
Ndufa2	725.085	0.357806	0.169247	2.1141	0.0345063	0.113901
Dbnl	2451.76	0.20523	0.0970838	2.11395	0.0345198	0.113904
Tent5b	147.584	0.550603	0.260494	2.11369	0.0345418	0.113946
Anapc11	1729.51	0.219505	0.103863	2.11341	0.0345655	0.113993
Tufm	1340.28	0.241996	0.114541	2.11275	0.0346218	0.114148
Ostm1	943.869	-0.263396	0.124722	-2.11186	0.0346988	0.11437
Zfpm2	811.485	-0.276027	0.130748	-2.11113	0.0347608	0.114544
Tmx1	1342.15	-0.25676	0.121662	-2.11044	0.0348205	0.114709
Soga3	180.116	-0.515409	0.244237	-2.11028	0.0348339	0.114723
Zdhhc15	86.6718	-0.69051	0.327376	-2.10923	0.0349249	0.114991
Ube2cbp	215.109	0.457387	0.216872	2.10902	0.0349428	0.115019
Nol11	1760.99	0.220208	0.104447	2.10833	0.0350029	0.115185
Gm8483	39.6541	1.03432	0.490707	2.10782	0.0350465	0.115298
Hecw2	503.988	-0.326415	0.154906	-2.10719	0.0351014	0.115385
Tbc1d17	951.679	0.259719	0.123248	2.10729	0.0350926	0.115385
Ppa1	2250.63	0.210139	0.0997217	2.10726	0.0350954	0.115385
Prdx5	2663.3	0.209161	0.0993141	2.10606	0.0351996	0.115676
Sympk	3524.73	0.189468	0.0899807	2.10565	0.0352349	0.115761
Dis3	2275.81	-0.205253	0.0974915	-2.10534	0.0352615	0.115817
Gm37186	58.8393	-0.85693	0.407118	-2.10487	0.0353025	0.11592
Mtmr4	2999.93	0.199698	0.0948912	2.10449	0.0353354	0.115997
Gtf3c1	4660.54	0.182102	0.0865488	2.10404	0.0353752	0.116065
Limk2	1038.75	0.274155	0.130299	2.10404	0.0353753	0.116065
Gpr153	84.8688	-0.703499	0.334416	-2.10366	0.0354078	0.116141
Megf9	364.616	-0.369789	0.175913	-2.10211	0.0355438	0.116555
Brf2	402.011	0.362691	0.172569	2.10171	0.0355783	0.116637
Polr3a	1552.41	0.223084	0.106163	2.10134	0.0356114	0.116714
Smurf1	4269.63	0.183129	0.0871621	2.10101	0.0356398	0.116744
Hspa12a	1028.38	-0.250013	0.118993	-2.10107	0.0356345	0.116744
Pop1	1038.32	0.249114	0.118585	2.10072	0.0356658	0.116774
Sf3b2	10100.7	0.176184	0.0838697	2.10069	0.035668	0.116774
Rab11a	918.135	-0.273045	0.13002	-2.10002	0.035727	0.116935
Il12rb1	274.605	0.429206	0.204426	2.09956	0.0357671	0.117035
Osbpl9	2435.06	-0.20604	0.0981515	-2.09921	0.0357986	0.117085
Gm43571	111.952	-0.613689	0.292348	-2.09917	0.0358017	0.117085
Wdr24	730.447	0.280175	0.13348	2.09901	0.0358159	0.1171
Gm37745	57.2857	-0.855684	0.407904	-2.09776	0.0359267	0.117368
Prep	6351.91	0.183065	0.0872719	2.09764	0.0359366	0.117368
Ptger4	505.059	0.317215	0.151222	2.09768	0.0359337	0.117368
Skiv2l	2306.2	0.216059	0.102989	2.09789	0.0359153	0.117368
Retreg3	1044.7	0.248446	0.118475	2.09703	0.0359908	0.117514
Lpcat4	453.598	0.347856	0.165925	2.09646	0.0360413	0.117616
Mrpl43	1101.93	0.254155	0.121231	2.09646	0.0360414	0.117616
Adrm1	1896.81	0.214655	0.102419	2.09584	0.0360963	0.117671
Evc2	1052.92	0.28533	0.136127	2.09606	0.0360771	0.117671
Mmd	3758.45	0.224016	0.106881	2.09594	0.0360875	0.117671
Eif2s3x	2317.98	-0.246204	0.117473	-2.09583	0.0360971	0.117671
Cdk5rap3	911.117	0.325625	0.155436	2.09491	0.0361793	0.117908
Elavl1	4533.46	0.208918	0.0997412	2.0946	0.0362063	0.11796
Axin1	2134.89	0.205663	0.0981914	2.09451	0.0362148	0.11796
Wrnip1	1319.47	0.247055	0.117967	2.09428	0.0362354	0.117996
Tarbp1	621.139	0.311549	0.148797	2.09379	0.0362789	0.118106
Ndufa6	595.585	-0.331844	0.158526	-2.09331	0.0363219	0.118214
Golt1b	1834.67	0.234081	0.111847	2.09287	0.036361	0.11831
Kdelr2	3921.75	0.215071	0.102779	2.09256	0.0363881	0.118366
Psmd9	838.376	0.265517	0.126953	2.09146	0.0364866	0.118542
Zfp619	44.3048	-0.980546	0.468844	-2.09141	0.036491	0.118542
Stc2	1104.12	0.252081	0.120519	2.09163	0.0364717	0.118542
Hnrnpa1	7359.04	-0.220351	0.105347	-2.09166	0.0364687	0.118542
Bnip1	466.28	0.339233	0.162191	2.09157	0.0364772	0.118542
Pop7	355.713	0.372861	0.178319	2.09098	0.03653	0.118637
Herpud1	2283.45	0.233804	0.111828	2.09075	0.0365509	0.118673
Mllt1	2413.46	0.213852	0.102303	2.09039	0.036583	0.118746
Farsb	1624.96	0.233468	0.11171	2.08994	0.0366228	0.118812
Adpgk	1508.26	0.227132	0.108677	2.08998	0.0366195	0.118812
Arl6ip6	477.135	-0.323172	0.154641	-2.08983	0.0366333	0.118814
Smim4	62.9929	-0.817574	0.391319	-2.08928	0.0366828	0.118943
Selenoh	732.301	0.30459	0.1458	2.08909	0.0366992	0.118964
Asah2	300.455	-0.424882	0.203409	-2.0888	0.0367256	0.119018
Dnajc8	2491.34	-0.214233	0.102585	-2.08834	0.0367673	0.119121
Alg1	800.402	0.276062	0.132238	2.08762	0.0368325	0.119301
Ddx31	578.681	0.307082	0.147117	2.08733	0.0368582	0.119352
Tnfrsf23	790.102	0.310726	0.148909	2.08669	0.0369166	0.119509
Krt80	1790.91	0.222963	0.106911	2.08551	0.0370229	0.119822
Mri1	531.736	0.326213	0.156443	2.08518	0.0370528	0.119863
Sdhd	2123.48	0.207188	0.0993634	2.08515	0.0370553	0.119863
Dctd	684.386	0.291141	0.139651	2.08478	0.0370893	0.119941
Fam204a	408.672	-0.377638	0.181167	-2.08447	0.0371174	0.12
Zfp719	335.653	-0.373615	0.179264	-2.08417	0.0371448	0.120057
Abcb10	828.127	0.283883	0.136224	2.08394	0.0371657	0.120092
Ube3b	3481.89	0.190976	0.0916639	2.08344	0.0372113	0.120207
Nrf1	1237.07	0.234543	0.112599	2.083	0.037251	0.120262
Wdr82	2815.8	0.196472	0.0943251	2.08293	0.037258	0.120262
Trmt11	168.418	-0.514519	0.246999	-2.08308	0.0372443	0.120262
Gmps	2196.17	-0.206274	0.0990781	-2.08194	0.0373481	0.120457
Adh5	2024.59	0.211972	0.101805	2.08214	0.0373298	0.120457
Tm9sf1	1897.79	0.210968	0.10133	2.08198	0.037344	0.120457
Tmem164	1275.48	0.251832	0.120973	2.08173	0.0373676	0.120488
Cs	12159.4	0.198679	0.095449	2.08152	0.0373864	0.120517
Zfp800	249.797	-0.430119	0.206681	-2.08107	0.0374271	0.120616
Cpsf4	831.433	0.267666	0.128635	2.08081	0.037451	0.120661
Sike1	888.902	-0.266181	0.127956	-2.08025	0.0375022	0.12073
Acot2	432.712	0.336862	0.161932	2.08027	0.0375011	0.12073
Zfp946	75.7178	-0.751117	0.36104	-2.08043	0.0374862	0.12073
Atp6v0a2	2367.17	0.20727	0.0996798	2.07936	0.0375845	0.120931
Strn4	1919.54	0.215061	0.103421	2.07946	0.0375752	0.120931
Zfp287	173.757	-0.507843	0.244292	-2.07883	0.0376326	0.121054
Spata6	495.108	-0.321531	0.154709	-2.0783	0.0376819	0.12118
Daglb	674.325	0.282714	0.136064	2.07781	0.0377271	0.121293
Mrpl37	1327.38	0.247075	0.118943	2.07726	0.0377777	0.121392
Phf23	2175.33	0.208798	0.100515	2.07729	0.0377751	0.121392
Zfand4	165.456	-0.508223	0.244703	-2.0769	0.0378106	0.121466
Nr2f1	393.244	-0.359372	0.173047	-2.07673	0.0378265	0.121479
Gm7072	122.112	-0.586187	0.282277	-2.07664	0.0378346	0.121479
2200002D01Rik	128.503	0.580515	0.279625	2.07605	0.0378897	0.121623
Pkd1	8953.11	0.176054	0.0848544	2.07478	0.0380073	0.121969
H4c9	1242.08	0.58062	0.279901	2.07437	0.0380448	0.122057
Actc1	383.869	-0.382307	0.184343	-2.07389	0.0380895	0.122136
Ngly1	394.469	-0.369158	0.178001	-2.07391	0.0380874	0.122136
Bnip3l	1284.82	0.250839	0.121035	2.07245	0.0382234	0.122533
Zfp948	181.507	-0.493739	0.238251	-2.07234	0.0382334	0.122533
Gys1	1981.55	0.225287	0.108734	2.0719	0.0382749	0.122633
Mgst3	513.223	0.329696	0.159164	2.07143	0.0383189	0.122742
Cd3eap	553.901	0.32442	0.156636	2.07117	0.0383426	0.122753
Opa1	2175.54	-0.207659	0.100256	-2.07128	0.0383325	0.122753
Mtmr1	492.345	-0.319427	0.154269	-2.07058	0.0383978	0.122897
S1pr2	940.917	0.253558	0.122467	2.07041	0.0384138	0.122916
Rassf1	1370.31	0.266731	0.128837	2.0703	0.0384247	0.122918
Arhgef1	2810.06	0.198901	0.0960981	2.06977	0.0384739	0.123044
Plk1	2843.17	0.238058	0.115025	2.06962	0.0384879	0.123056
Rftn1	546.796	0.309275	0.149464	2.06922	0.038525	0.123142
Gm50107	41.3238	-0.97415	0.470994	-2.06829	0.0386131	0.123391
Mrpl32	347.736	-0.363874	0.175954	-2.06801	0.0386391	0.123442
Lrp4	2296.23	-0.209911	0.101528	-2.06752	0.0386854	0.123557
Sgcb	1298.84	-0.24022	0.116214	-2.06704	0.0387299	0.123667
Camkk2	1405.55	0.234058	0.113252	2.06671	0.0387616	0.123736
Rab6a	2334.41	-0.205274	0.0993393	-2.06639	0.0387918	0.1238
Scamp2	1140.17	0.239158	0.115786	2.06551	0.0388744	0.124031
Mrpl14	1032.13	0.248997	0.120558	2.06537	0.0388881	0.124042
D1Ertd622e	615.663	0.29282	0.141792	2.06514	0.0389102	0.12408
Atp6ap2	1670.06	-0.21924	0.106189	-2.06461	0.0389596	0.124205
Gpatch11	256.384	-0.486058	0.235455	-2.06433	0.0389861	0.124257
Xpa	129.837	-0.568427	0.275381	-2.06414	0.0390041	0.124281
Foxn3	1784.71	-0.211664	0.102555	-2.06391	0.0390262	0.124319
Gm16536	122.181	-0.582204	0.282127	-2.06362	0.0390534	0.124341
Wrap53	394.749	0.348392	0.168824	2.06365	0.0390513	0.124341
Tomm40l	830.525	0.275969	0.133745	2.06339	0.0390753	0.124378
Sh2d4a	54.6646	0.833945	0.404333	2.06252	0.0391583	0.12461
Ninj1	661.312	0.295353	0.143351	2.06035	0.0393647	0.125234
Arpp21	93.8618	-0.64508	0.313158	-2.05992	0.0394064	0.125333
Kbtbd2	1529.11	0.218041	0.105886	2.05921	0.0394738	0.125515
Desi1	1962.63	0.238285	0.115736	2.05886	0.0395076	0.12559
Ctdsp1	2911.95	0.207356	0.100752	2.05808	0.0395821	0.125785
Ap4e1	500.415	-0.327563	0.159165	-2.058	0.0395898	0.125785
Xrn2	2901.14	-0.195254	0.0949006	-2.05746	0.0396421	0.125918
Gm23935	1112.57	-2.79895	1.3607	-2.05699	0.0396869	0.126028
Actr10	1754.11	0.232986	0.11331	2.05617	0.0397662	0.126214
Wnt10b	300.079	-0.406969	0.197926	-2.05617	0.0397658	0.126214
Sppl3	1622.99	0.218628	0.106366	2.05544	0.0398368	0.126404
Fam131b	717.254	0.279654	0.136122	2.05444	0.0399331	0.126677
Vac14	1644.16	0.225477	0.109763	2.05422	0.0399546	0.126712
Adcy3	168.54	0.511039	0.248816	2.05388	0.0399869	0.126782
Trim59	1337.62	-0.259993	0.126603	-2.05361	0.0400134	0.126833
Ptcd1	661.274	0.288052	0.140283	2.05337	0.0400369	0.126874
Sdc4	7634.5	0.168818	0.0822198	2.05326	0.0400478	0.126875
Adssl1	687.906	0.289504	0.141022	2.0529	0.0400824	0.126952
A930033H14Rik	98.3278	-0.657788	0.320535	-2.05215	0.0401547	0.127148
Zfp521	202.882	-0.480252	0.234067	-2.05177	0.0401919	0.127233
Chst15	1663.48	0.223707	0.109043	2.05155	0.0402135	0.127268
Asah1	2571.77	-0.234017	0.114116	-2.05069	0.0402968	0.127498
Rab10	6290.98	-0.203026	0.0990172	-2.05042	0.0403239	0.127551
Sart3	2032.46	0.223695	0.109128	2.04985	0.0403791	0.127692
Lmnb2	2689.32	0.224003	0.109325	2.04897	0.0404649	0.12793
Btbd6	344.109	0.385094	0.187962	2.04879	0.0404826	0.127953
Fgf5	128.219	-0.574864	0.280611	-2.04861	0.0404999	0.127974
Rrp7a	3856.96	0.186403	0.0909973	2.04845	0.0405158	0.127991
Shq1	356.981	0.393538	0.192137	2.04822	0.0405385	0.12803
Foxs1	842.469	0.270229	0.131956	2.04787	0.0405726	0.128104
Hint1	4806.89	0.207457	0.101324	2.04746	0.0406126	0.128197
Gm37296	82.9814	-0.68203	0.33339	-2.04574	0.0407815	0.128697
Suv39h1	2040.76	0.223686	0.109377	2.0451	0.0408446	0.128862
Trim44	1433.68	-0.224893	0.110005	-2.04438	0.0409161	0.128958
Spryd3	1330.35	0.237762	0.116291	2.04454	0.0409004	0.128958
Gtf2h4	613.869	0.289489	0.141603	2.04437	0.0409173	0.128958
Capn6	817.65	-0.274969	0.134481	-2.04467	0.0408877	0.128958
Ptdss2	744.821	0.269818	0.132017	2.04382	0.0409715	0.129028
Slc25a16	352.652	-0.355294	0.173825	-2.04398	0.0409558	0.129028
Tsc2	2965.68	0.207955	0.101748	2.04382	0.0409715	0.129028
Taf9b	49.5563	-0.877349	0.429293	-2.04371	0.0409827	0.12903
Pibf1	230.111	-0.435442	0.213081	-2.04355	0.040998	0.129045
Kmt2d	18152.9	-0.165043	0.0807785	-2.04315	0.0410376	0.129136
Ccdc51	159.629	0.513896	0.251602	2.0425	0.0411024	0.129307
Gli3	2974.72	-0.196948	0.0964345	-2.0423	0.0411219	0.129334
Gm32618	198.732	-0.484518	0.237397	-2.04096	0.0412549	0.129719
Prr14l	1754.2	-0.213633	0.104712	-2.0402	0.04133	0.129922
Pla2g12a	495.563	0.316128	0.154973	2.03988	0.0413619	0.129955
Elmod2	330.609	-0.365805	0.179319	-2.03997	0.0413531	0.129955
Ppp1r12c	1086.01	0.286465	0.14045	2.03962	0.0413878	0.129982
Wdr83os	987.859	0.301357	0.147754	2.03958	0.041392	0.129982
Nfe2l2	2960.39	-0.251117	0.123176	-2.03869	0.0414812	0.130224
Plekhm1	1517.04	0.220574	0.108199	2.0386	0.0414904	0.130224
Slc12a6	654.26	-0.284476	0.139583	-2.03804	0.0415463	0.130273
Igfbp3	137.222	-0.574187	0.281754	-2.0379	0.0415595	0.130273
Zfp830	318.962	-0.374327	0.183673	-2.038	0.0415495	0.130273
H4c6	2668.58	0.561478	0.275506	2.03799	0.0415507	0.130273
Trappc9	1356.56	0.227263	0.111517	2.03793	0.0415571	0.130273
Nup133	1816.47	0.210728	0.103417	2.03766	0.0415841	0.130283
Uchl3	274.909	-0.395037	0.193868	-2.03766	0.0415844	0.130283
Letm1	1950.75	0.215355	0.10575	2.03646	0.0417042	0.130558
Ric8a	1471.23	0.223819	0.1099	2.03657	0.0416934	0.130558
Pcdhgc4	163.514	-0.53409	0.262264	-2.03646	0.0417042	0.130558
Itpa	488.651	0.323683	0.158957	2.03629	0.041721	0.130559
Slc39a3	593.638	0.289703	0.142273	2.03624	0.0417261	0.130559
Nectin2	570.819	0.297601	0.146166	2.03604	0.0417465	0.130589
Spag1	168.784	-0.486454	0.23914	-2.03418	0.0419333	0.13114
Terf2ip	369.754	-0.352943	0.173552	-2.03364	0.0419877	0.131276
Trim32	1070.73	0.239737	0.117905	2.03331	0.0420215	0.131348
Ruvbl1	923.839	0.255384	0.125637	2.03271	0.0420815	0.131502
Eral1	543.791	0.30485	0.149991	2.03246	0.0421075	0.131549
Inhbb	3439.34	-0.217706	0.107156	-2.03168	0.0421864	0.131704
Ddx19a	979.21	0.250062	0.123083	2.03165	0.0421895	0.131704
Pip4k2b	2283.78	0.201178	0.0990176	2.03174	0.0421796	0.131704
Suv39h2	208.61	-0.448154	0.220604	-2.03149	0.0422054	0.13172
Mrpl30	1095.26	0.24078	0.118538	2.03124	0.0422303	0.131764
Cybc1	735.126	0.27181	0.133924	2.02959	0.0423983	0.132254
Gba	2060.83	0.23024	0.113463	2.0292	0.0424375	0.132342
Tomm20	1954.94	0.210973	0.104069	2.02725	0.0426369	0.13293
Phospho1	188.542	0.468955	0.231503	2.0257	0.0427955	0.13339
Cplx2	824.301	-0.260394	0.128577	-2.0252	0.0428472	0.133449
Tomm70a	3766.73	-0.187222	0.0924439	-2.02524	0.0428424	0.133449
Smim3	911.539	0.257948	0.127367	2.02523	0.0428439	0.133449
Cir1	73.0167	-0.762	0.376454	-2.02415	0.0429547	0.133749
Slc25a25	576.96	0.297235	0.146893	2.02347	0.0430243	0.133932
Hmgcl	324.903	0.372152	0.183932	2.02331	0.0430409	0.133949
Birc2	354.513	-0.395502	0.195512	-2.0229	0.043083	0.134027
Arsk	148.339	-0.535981	0.264963	-2.02285	0.0430881	0.134027
Dcaf11	728.145	0.285412	0.141157	2.02195	0.0431819	0.134285
Znrf1	1135.31	0.233482	0.115484	2.02177	0.0432005	0.134308
Crat	1551.57	0.252954	0.125129	2.02155	0.0432227	0.134343
Cactin	1596.68	0.224567	0.11112	2.02094	0.0432863	0.134506
AI480526	154.686	-0.543845	0.269202	-2.02021	0.0433611	0.134704
Rrp1b	1644.83	0.222316	0.110058	2.01999	0.0433843	0.134742
Irx3	324.484	-0.369814	0.18311	-2.01963	0.0434218	0.134824
Ddx58	364.453	-0.374337	0.185408	-2.019	0.0434876	0.134925
Zc3h12c	493.38	-0.326622	0.161769	-2.01907	0.0434801	0.134925
Zup1	248.937	-0.414754	0.205409	-2.01916	0.0434702	0.134925
Ppp1r13l	912.591	0.261647	0.129605	2.01881	0.043507	0.134951
Gm5292	35.7106	1.03085	0.51066	2.01867	0.0435214	0.134961
Snrpd1	833.871	-0.284919	0.141183	-2.01809	0.0435824	0.135115
Dalrd3	389.56	0.346106	0.171516	2.01792	0.0435996	0.135134
Clstn1	5470.79	0.171512	0.0850513	2.01657	0.0437399	0.135535
Sirpa	401.663	-0.345804	0.171504	-2.0163	0.0437685	0.135582
Clip2	1299.35	0.248464	0.123233	2.01622	0.0437774	0.135582
Parpbp	582.464	-0.296966	0.147331	-2.01564	0.0438376	0.135734
Mettl9	1379.08	-0.231696	0.114965	-2.01537	0.0438657	0.135752
Vps8	1256.12	0.237485	0.117834	2.01542	0.0438608	0.135752
Prpf31	1535.28	0.22083	0.109616	2.01459	0.0439476	0.135951
Wwp2	3429.91	0.186822	0.0927367	2.01454	0.0439527	0.135951
Exoc3l4	258.279	0.402159	0.199701	2.0138	0.0440302	0.136156
Slc35a5	398.351	-0.331672	0.164735	-2.01337	0.0440754	0.136262
Aagab	801.465	0.290757	0.144423	2.01322	0.0440911	0.136276
Ddx51	1191.08	0.233032	0.115763	2.01301	0.0441134	0.13628
Phrf1	3308.04	0.182353	0.0905915	2.01291	0.0441237	0.13628
Syde1	2230.32	0.197404	0.09807	2.01289	0.0441262	0.13628
Tob1	1220.28	-0.258111	0.128336	-2.01121	0.0443033	0.136792
Dhx40	780.842	-0.260751	0.129662	-2.01101	0.0443249	0.136824
Gtf3c3	827.002	-0.268457	0.133527	-2.0105	0.0443784	0.136955
Preb	2361.44	0.200806	0.0998862	2.01035	0.044394	0.136968
Utp20	4854.55	0.173717	0.0864414	2.00965	0.0444681	0.137162
Noa1	780.533	0.266227	0.132515	2.00904	0.0445333	0.137328
Cep128	643.909	-0.295231	0.146966	-2.00884	0.0445539	0.137357
Litaf	4287.79	0.197727	0.0984389	2.00862	0.0445771	0.137393
Nfs1	639.021	0.309943	0.154352	2.00802	0.0446407	0.137491
Arcn1	4971.25	-0.180705	0.0899866	-2.00813	0.0446297	0.137491
Akr1e1	153.791	-0.498948	0.248479	-2.008	0.0446428	0.137491
Gtf2f2	538.122	0.302588	0.150701	2.00788	0.0446563	0.137498
Cct4	5859.69	0.189045	0.0941574	2.00776	0.0446687	0.137501
Sync	1250.02	-0.235635	0.117371	-2.00761	0.0446851	0.137517
Agps	1881.12	-0.219369	0.109307	-2.00691	0.0447596	0.137609
Ppfibp1	7234.17	-0.173533	0.0864682	-2.0069	0.0447603	0.137609
Dkk3	98.8586	-0.620662	0.309258	-2.00694	0.0447556	0.137609
Cd320	588.949	0.307547	0.153233	2.00705	0.0447442	0.137609
Tcf25	5739.86	0.171552	0.0855293	2.00577	0.0448809	0.137945
Vasp	3201.14	0.183284	0.0913959	2.00539	0.0449215	0.138035
Nek4	541.059	-0.296774	0.148004	-2.00517	0.0449445	0.138071
Gtpbp6	660.8	0.293553	0.146456	2.00437	0.0450307	0.1383
Rtf1	1148.81	-0.232245	0.115903	-2.00379	0.0450921	0.13842
Ston2	2156.35	-0.197139	0.0983833	-2.00379	0.0450926	0.13842
Chmp7	1368.29	0.225811	0.112706	2.00354	0.0451189	0.138466
Asph	2912.8	-0.19929	0.0995048	-2.00281	0.0451973	0.138672
Ak3	1518.26	0.251291	0.125492	2.00245	0.0452361	0.138756
Lamb3	70.3074	0.74243	0.370809	2.00219	0.0452644	0.138785
Dmrta2	300.472	0.411072	0.205315	2.00215	0.0452685	0.138785
Kbtbd8	63.9878	-0.770021	0.384919	-2.00048	0.0454489	0.139292
Mecp2	2166.65	-0.201054	0.100507	-2.0004	0.0454568	0.139292
Cask	1145.16	-0.230858	0.11545	-1.99964	0.0455396	0.139511
Tmem159	234.265	0.42875	0.214525	1.99861	0.045651	0.139817
Gm44950	219.739	0.428154	0.214251	1.99838	0.0456758	0.139858
Srek1ip1	266.031	-0.41031	0.205337	-1.99822	0.0456923	0.139873
Actr6	131.818	-0.53645	0.268527	-1.99775	0.045744	0.139996
Ndufa10	3031.36	0.204455	0.102418	1.99627	0.0459045	0.140275
Tars2	1169.91	0.229393	0.114906	1.99635	0.0458956	0.140275
Alpk1	300.478	-0.397203	0.198962	-1.99638	0.0458926	0.140275
N4bp1	2197.04	-0.198608	0.0994693	-1.99667	0.0458606	0.140275
Fut8	989.577	-0.244253	0.122323	-1.99679	0.0458478	0.140275
Marf1	2215.31	-0.205358	0.102857	-1.99655	0.0458738	0.140275
Spast	951.705	-0.252686	0.126597	-1.99598	0.0459359	0.140336
Blvra	399.167	0.37064	0.185704	1.99587	0.0459484	0.140339
Slc35e1	2207.25	0.204233	0.102349	1.99545	0.0459939	0.140443
Mfap3l	3415.5	-0.201235	0.100861	-1.99517	0.0460248	0.140502
Tmem41a	245.955	0.405246	0.203127	1.99504	0.0460388	0.140509
Rfx5	501.329	-0.302723	0.151801	-1.99421	0.0461286	0.140679
Elp6	289.61	0.3997	0.200422	1.99429	0.0461199	0.140679
Gm3699	97.2444	0.613035	0.307407	1.99421	0.0461291	0.140679
Zfp189	173.91	-0.471158	0.236492	-1.99228	0.0463401	0.141287
Ap1s2	584.809	-0.336121	0.168721	-1.99217	0.0463526	0.141289
Wdr60	530.545	-0.311704	0.156516	-1.99152	0.0464238	0.141471
Ubqln4	3138.13	0.197308	0.0990867	1.99126	0.0464521	0.141522
Polr1a	5017.76	0.17703	0.0889202	1.99089	0.0464931	0.14154
Micu1	3556.48	0.185004	0.0929196	1.99102	0.0464792	0.14154
Ptp4a3	2846.34	0.197879	0.0993887	1.99096	0.0464857	0.14154
Cntfr	78.4867	-0.701035	0.352152	-1.99072	0.046512	0.141562
Rnd2	600.112	0.314333	0.157947	1.99011	0.0465786	0.141729
Aup1	3019.88	0.210032	0.105556	1.98977	0.0466165	0.141809
Mtx2	523.989	-0.314818	0.158277	-1.98904	0.0466971	0.141948
Itga7	10476.1	0.177612	0.089294	1.98907	0.0466931	0.141948
Polr2h	392.36	0.342484	0.172171	1.98921	0.0466776	0.141948
Ercc6l	928.314	-0.250561	0.125978	-1.98893	0.0467092	0.141949
Dip2a	2544.46	0.192233	0.0966647	1.98865	0.0467395	0.142006
Bclaf3	212.979	-0.458813	0.23074	-1.98844	0.0467626	0.14204
Appbp2	1988.27	-0.203222	0.102238	-1.98774	0.04684	0.14224
Dhx38	2165.74	0.21914	0.110262	1.98746	0.0468716	0.142301
Ranbp9	1667.87	-0.205986	0.103657	-1.98719	0.0469012	0.142355
Cryab	4213.37	0.222943	0.112234	1.98641	0.0469874	0.142545
Patz1	1457.3	0.215794	0.108633	1.98646	0.0469823	0.142545
Rnf219	623.769	-0.292615	0.147381	-1.98544	0.0470957	0.142838
AI837181	1521.15	0.212406	0.107019	1.98476	0.0471714	0.143032
Rerg	102.712	-0.630064	0.31749	-1.98451	0.0471985	0.143052
Caskin2	824.215	0.25673	0.129369	1.98449	0.0472015	0.143052
Ric1	1457.44	-0.215917	0.10885	-1.98361	0.0472991	0.143312
Frs2	2862.66	-0.187126	0.0943414	-1.9835	0.0473121	0.143316
Fblim1	1203.76	0.226301	0.114148	1.98253	0.0474203	0.143579
Wdr33	2583.9	0.207127	0.104477	1.9825	0.0474228	0.143579
Gm4735	161.301	0.546305	0.275674	1.98171	0.0475121	0.143743
Ppp2r2d	942.94	0.251914	0.127117	1.98175	0.0475071	0.143743
Col12a1	23060.2	-0.175452	0.0885313	-1.98181	0.0475005	0.143743
Coa7	343.4	0.351349	0.177332	1.98131	0.0475567	0.143775
Mfsd12	675.65	0.283695	0.143187	1.98129	0.0475583	0.143775
Gpx8	1636.55	-0.218619	0.11034	-1.98132	0.0475552	0.143775
Gabarapl1	1881.38	0.20484	0.103395	1.98114	0.0475751	0.14379
Mcfd2	1241.64	0.24223	0.122287	1.98083	0.0476098	0.143859
Stam	1559.89	-0.243842	0.123144	-1.98013	0.0476889	0.143884
Ptges2	683.39	0.283959	0.143385	1.98039	0.0476599	0.143884
Tnfrsf25	45.6166	-0.910758	0.459914	-1.98028	0.0476723	0.143884
Gas2l3	1495.31	-0.238849	0.120621	-1.98016	0.0476858	0.143884
Aco2	12305.2	0.163566	0.0826038	1.98013	0.0476887	0.143884
Gnb1l	146.326	0.505888	0.25542	1.98061	0.0476347	0.143884
Col27a1	89.6274	-0.659869	0.333362	-1.97944	0.0477667	0.144082
Ivd	972.247	0.239291	0.12092	1.97893	0.0478243	0.144149
Trp53inp2	2640.52	-0.199831	0.100969	-1.97913	0.0478012	0.144149
H4c3	3194.92	0.524397	0.264991	1.97893	0.0478242	0.144149
Def8	915.481	0.244166	0.123423	1.97828	0.047897	0.144332
Atp5o	3668.6	0.178126	0.09005	1.97808	0.0479197	0.144365
Eif4g2	26677.7	-0.172492	0.0872195	-1.97768	0.047965	0.144466
Pdlim5	4055.76	-0.173159	0.0875692	-1.9774	0.0479966	0.144525
Dcaf12	1513	0.222059	0.112308	1.97724	0.0480148	0.144544
Ube2k	1866.7	-0.212894	0.107685	-1.977	0.0480412	0.144588
Ralgps1	153.193	0.497043	0.251514	1.9762	0.0481318	0.144824
Glipr1	116.262	-0.5562	0.281606	-1.9751	0.0482566	0.145164
Thap11	833.165	0.2509	0.12705	1.97481	0.0482895	0.145165
P4ha1	3004.4	0.192511	0.0974829	1.97482	0.048289	0.145165
Gm24119	95.2902	0.682799	0.345773	1.9747	0.048302	0.145165
Crebbp	6103.87	-0.19659	0.0995554	-1.97468	0.0483047	0.145165
Mrpl13	1499.37	-0.214277	0.108537	-1.97422	0.0483564	0.145284
Coa5	2427.71	0.206044	0.104393	1.97373	0.048412	0.145415
Rhbdf1	1994.48	0.199664	0.101205	1.97287	0.0485099	0.145673
Klhl33	59.9385	-0.784626	0.397902	-1.9719	0.0486205	0.145969
Nkapd1	364.274	-0.373458	0.189474	-1.97102	0.0487211	0.146199
Brd2	12148.9	0.164239	0.0833265	1.97103	0.04872	0.146199
Adgrg1	239.781	-0.406564	0.206377	-1.97	0.0488381	0.146514
Cdca7	733.762	0.266103	0.135115	1.96945	0.0489012	0.146667
Fntb	958.377	0.269247	0.136731	1.96918	0.0489328	0.146726
Gfpt1	2504.4	-0.19626	0.0996787	-1.96893	0.0489616	0.146776
Atp6v0c	499.889	0.323488	0.164341	1.96839	0.0490228	0.146923
Sbno2	2111.73	0.203207	0.103241	1.96828	0.0490354	0.146925
Capns1	7245.4	0.220044	0.111864	1.96706	0.0491762	0.14731
Gpsm1	704.883	0.28567	0.145331	1.96565	0.049339	0.147762
S100a10	7940.68	0.162166	0.0825517	1.96442	0.0494817	0.148152
Nelfe	1358.19	0.219359	0.111673	1.9643	0.0494953	0.148157
Platr14	123.092	-0.54343	0.276694	-1.96401	0.0495286	0.148208
Nme6	485.834	0.305377	0.155492	1.96394	0.0495368	0.148208
Wipf1	2129.28	-0.205287	0.104536	-1.96378	0.0495553	0.148227
Slc44a2	6495.79	0.174518	0.088956	1.96185	0.0497801	0.148863
Usp37	1126.08	-0.234821	0.119777	-1.96049	0.0499384	0.149099
Man1b1	1864.02	0.207692	0.105953	1.96023	0.049969	0.149099
Ubac1	1021.12	0.235965	0.120367	1.96038	0.0499517	0.149099
Zfp661	144.103	-0.508506	0.259376	-1.96049	0.049938	0.149099
Mecom	779.946	-0.257922	0.131588	-1.96008	0.049987	0.149099
Srrd	279.468	0.384769	0.196269	1.96041	0.0499474	0.149099
Coq5	729.636	0.272921	0.139211	1.96049	0.0499386	0.149099
Tra2a	1555.4	-0.232982	0.118823	-1.96074	0.0499089	0.149099
Pcyt2	1071.27	0.251688	0.128404	1.96013	0.0499804	0.149099
H2-K1	733.483	0.26472	0.135018	1.96063	0.0499216	0.149099
Tspan6	733.156	-0.26621	0.135821	-1.96002	0.049994	0.149099
Pi4kb	1931.17	0.204025	0.104115	1.9596	0.050042	0.149205
Zswim4	1294.49	0.217014	0.110854	1.95766	0.0502701	0.149824
Fra10ac1	166.273	-0.475213	0.242749	-1.95763	0.0502739	0.149824
Atg16l1	841.143	0.253033	0.129269	1.95742	0.0502982	0.149859
Cela1	223.011	0.447862	0.228815	1.95731	0.0503108	0.14986
Myod1	2533.23	-0.20477	0.104634	-1.95701	0.0503458	0.149927
Ddx28	376.869	0.356808	0.182381	1.95639	0.0504197	0.150111
Ppm1m	589.834	0.295601	0.151104	1.95627	0.050433	0.150113
Cabin1	4062.27	0.174663	0.0893103	1.95569	0.0505017	0.150281
Kmt5b	1011.65	-0.244193	0.124878	-1.95545	0.0505296	0.150327
Tbc1d20	2232.98	0.206203	0.105477	1.95495	0.0505892	0.150431
Kbtbd7	117.013	-0.561293	0.28711	-1.95498	0.050586	0.150431
Stx6	959.201	0.239556	0.122575	1.95437	0.050658	0.150599
Zfp932	45.153	-0.901175	0.461284	-1.95362	0.0507458	0.150823
Klhdc3	1689.84	0.208609	0.106802	1.95322	0.050793	0.150926
Med10	789.846	0.259131	0.132686	1.95296	0.0508241	0.150982
Jund	3969.03	0.191034	0.0979098	1.95112	0.0510422	0.151593
Alcam	1962.78	-0.196965	0.100961	-1.95091	0.051068	0.151632
Myom2	656.486	0.293006	0.150209	1.95066	0.0510975	0.151683
Pdss2	392.507	0.350294	0.179616	1.95025	0.0511469	0.151755
Pcnt	2338.61	0.198198	0.101626	1.95026	0.051145	0.151755
1110059G10Rik	158.519	-0.506754	0.259884	-1.94992	0.0511854	0.151832
Sgsh	705.164	0.267509	0.137219	1.9495	0.0512352	0.151929
Srfbp1	1148.07	-0.232274	0.119149	-1.94944	0.051243	0.151929
Cdk5rap1	313.345	0.362887	0.186222	1.94868	0.0513332	0.152123
Ppil1	1025.44	0.246045	0.126258	1.94874	0.0513262	0.152123
Cables2	438.025	0.312904	0.160593	1.94843	0.0513631	0.152149
Pakap	12323.7	-0.160896	0.0825785	-1.9484	0.0513673	0.152149
Aldh6a1	212.399	-0.449779	0.23092	-1.94777	0.0514422	0.152334
Rps27rt	54.8325	0.789939	0.405584	1.94766	0.0514557	0.152337
Trmt112	743.759	0.260354	0.133774	1.94622	0.0516287	0.152812
Qsox2	939.675	0.23792	0.122321	1.94504	0.0517696	0.153192
Naglu	1032.71	0.233874	0.120248	1.94493	0.051783	0.153194
Eif2b1	1079.29	0.234574	0.120627	1.94462	0.0518212	0.15327
Klhl11	677.905	-0.300143	0.154428	-1.94358	0.0519457	0.1536
Esyt1	4723.96	0.168611	0.0867646	1.94332	0.0519779	0.153658
Atf5	5239.98	0.190315	0.0979409	1.94316	0.0519968	0.153677
Gnl1	2437.11	0.199891	0.10293	1.94201	0.0521358	0.15405
Gm43707	42.7661	-0.903511	0.465446	-1.94117	0.0522373	0.154275
Mrps18a	886.833	0.271857	0.140047	1.94119	0.0522354	0.154275
Slc25a11	2105.69	0.19478	0.100416	1.93974	0.0524116	0.154752
Alyref	4265.39	0.185111	0.0954482	1.93938	0.0524549	0.154842
Atp10a	1032.61	0.236118	0.121765	1.93913	0.0524852	0.154857
Afap1l2	827.183	-0.251858	0.12988	-1.93916	0.0524818	0.154857
Sdf4	2869.89	0.197548	0.10192	1.93826	0.0525916	0.155133
Fbxw9	641.199	0.26998	0.139308	1.93802	0.0526213	0.155183
Timm17a	1864.42	0.196758	0.101572	1.93713	0.0527295	0.155439
Fam214a	220.666	-0.419276	0.216458	-1.93699	0.0527464	0.155439
Ints5	956.713	0.245044	0.126507	1.937	0.052745	0.155439
Dcaf13	1254.27	-0.217417	0.112255	-1.93681	0.052769	0.155468
Dtnbp1	1385.55	0.216498	0.111888	1.93495	0.052996	0.156099
Stard3	690.039	0.269371	0.139238	1.93461	0.0530381	0.156185
Cdca7l	794.826	0.255156	0.131934	1.93397	0.0531172	0.15638
Zik1	210.846	-0.427312	0.220965	-1.93384	0.0531323	0.156386
Ankra2	198.07	-0.441822	0.228524	-1.93337	0.0531901	0.156519
Zscan25	427.874	0.372165	0.192507	1.93326	0.0532043	0.156523
Prl2c2	51.1709	0.812668	0.420432	1.93294	0.053244	0.156601
Insig1	3758.8	0.18588	0.0962018	1.93219	0.053336	0.156834
Ilrun	3656.3	0.172663	0.0893772	1.93184	0.0533787	0.156922
Ttc33	430.044	-0.336862	0.174391	-1.93166	0.0534021	0.156952
Snip1	635.154	0.273621	0.141662	1.93151	0.0534202	0.156968
Mdm2	2672.61	-0.181187	0.0938194	-1.93123	0.0534548	0.156994
Kdm4b	1114.34	0.224562	0.116278	1.93125	0.0534517	0.156994
Rnf32	34.4374	-1.00356	0.519758	-1.93083	0.0535045	0.157072
Hnrnpa0	4036.92	0.219425	0.113644	1.9308	0.0535072	0.157072
Mtmr10	996.064	0.236099	0.122293	1.93059	0.0535337	0.157111
Ube2g2	1929.89	0.198048	0.10262	1.92992	0.0536168	0.157317
Hoxa11os	439.645	0.307268	0.159271	1.92921	0.0537048	0.1575
Gucd1	726.711	0.260609	0.135084	1.92923	0.0537019	0.1575
Timm23	296.863	0.369018	0.191365	1.92834	0.0538124	0.157777
Gnai2	12459.7	0.162917	0.0845152	1.92767	0.0538962	0.157985
Gm8292	80.5091	-0.784866	0.407201	-1.92747	0.0539213	0.15801
Eml2	338.84	0.346859	0.179963	1.92739	0.053931	0.15801
Cdc37l1	957.396	-0.244113	0.126664	-1.92725	0.0539488	0.158024
Rbm47	157.449	0.486395	0.252399	1.92709	0.0539689	0.158045
Ankrd13a	2235.27	0.196622	0.102056	1.9266	0.0540295	0.158185
Tjp2	1453.98	0.20667	0.107356	1.9251	0.0542174	0.158696
Tmem161a	1344	0.217986	0.113248	1.92486	0.0542465	0.158744
Nsd1	3595.72	-0.175788	0.0913491	-1.92436	0.0543096	0.15889
Qtrt1	544.511	0.29019	0.150828	1.92397	0.054358	0.158993
Hoxa9	466.373	-0.302224	0.157094	-1.92384	0.0543748	0.159004
Bend3	1231.15	0.224802	0.11692	1.9227	0.0545171	0.159382
Syn1	693.133	0.287053	0.14931	1.92252	0.0545398	0.15941
Rbm15b	2680.64	0.185175	0.0963324	1.92225	0.0545737	0.159471
Nit1	395.354	0.32038	0.166688	1.92203	0.0546015	0.159513
Nptxr	1682.99	0.205276	0.106813	1.92183	0.0546277	0.159513
Hagh	567.295	0.278546	0.144937	1.92184	0.0546256	0.159513
H2-D1	803.419	0.287067	0.149408	1.92137	0.0546851	0.159643
Nxt1	512.014	0.309908	0.161349	1.92073	0.0547657	0.159839
Chid1	652.497	0.280356	0.145987	1.92042	0.0548049	0.159839
Cklf	201.427	-0.454382	0.236589	-1.92055	0.0547882	0.159839
Ebag9	389.945	-0.341361	0.177747	-1.92049	0.0547957	0.159839
Fsd1l	184.566	-0.462861	0.241417	-1.91727	0.0552039	0.160806
Hacd4	720.257	-0.294031	0.153367	-1.91717	0.0552159	0.160806
Supt5	3608.02	0.172611	0.0900338	1.91718	0.0552151	0.160806
Mrpl17	1351.72	0.219709	0.114595	1.91726	0.0552047	0.160806
Poglut3	634.356	-0.273856	0.142843	-1.91718	0.0552145	0.160806
1600012H06Rik	464.627	-0.30344	0.158235	-1.91766	0.0551545	0.160806
Ddx18	1555.4	0.204	0.106414	1.91705	0.0552317	0.160814
0610009B22Rik	158.494	-0.506441	0.2642	-1.91688	0.0552529	0.160837
Serpinb6a	6962.46	0.174206	0.0908926	1.91661	0.0552869	0.160897
Pfn1	33331	0.178569	0.0931978	1.91602	0.0553628	0.161079
Cpped1	1505.28	0.229198	0.119636	1.9158	0.0553909	0.161108
Nbdy	504.841	-0.306299	0.159886	-1.91573	0.0553989	0.161108
Med14	2243.75	-0.232183	0.121254	-1.91485	0.0555112	0.161395
Strbp	346.072	-0.34289	0.179121	-1.91429	0.0555834	0.161567
Triqk	36.3644	-0.954932	0.498876	-1.91417	0.0555986	0.161572
Tmem147	1094.13	0.234258	0.1224	1.91387	0.0556362	0.161643
Col6a3	13565.8	0.167901	0.0877393	1.91363	0.0556671	0.161694
Pald1	579.802	0.303469	0.158612	1.91328	0.0557126	0.161787
Runx1t1	44.6069	-0.890158	0.465373	-1.91278	0.0557758	0.161932
Rpl13a	2125.01	0.220898	0.1155	1.91254	0.0558066	0.161983
Coq4	289.85	0.363203	0.18995	1.9121	0.0558637	0.162033
Urm1	745.162	0.256082	0.133922	1.91217	0.0558546	0.162033
Numa1	7094.96	0.158538	0.0829104	1.91217	0.055855	0.162033
Rpp38	110.568	-0.580644	0.303722	-1.91176	0.0559068	0.162119
Rnf220	1459.64	0.205579	0.107541	1.91162	0.0559246	0.162132
Ift57	512.516	-0.29447	0.154094	-1.91098	0.0560071	0.162332
Rbm10	1653.17	0.201023	0.105267	1.90964	0.0561792	0.162793
Arfip2	1411.38	0.207902	0.10888	1.90946	0.0562033	0.162824
Ttc21b	699.296	-0.257608	0.134958	-1.9088	0.0562874	0.162932
Ncoa6	2563.89	-0.229296	0.12012	-1.90888	0.0562774	0.162932
Atp5pb	3277.57	-0.195243	0.102289	-1.90875	0.0562943	0.162932
Sh3bp5l	992.448	0.246653	0.129208	1.90896	0.0562673	0.162932
Ahctf1	3558.05	-0.179202	0.0939029	-1.90837	0.0563431	0.163019
Egfl7	56.6082	0.789304	0.413614	1.90831	0.0563513	0.163019
Ints3	3495.61	0.17638	0.092487	1.90708	0.05651	0.163439
Mdfic	1802.4	-0.200305	0.105045	-1.90685	0.0565398	0.163487
Hdac3	2169.18	0.219619	0.115181	1.90674	0.0565547	0.163491
Hif1an	1786.16	0.205268	0.107692	1.90606	0.0566427	0.163706
Gm45632	43.2481	-0.881644	0.462644	-1.90566	0.0566941	0.163816
Agtrap	566.854	0.278981	0.14642	1.90535	0.056734	0.163885
Rnase4	565.66	-0.284732	0.149444	-1.90527	0.0567449	0.163885
Rps16	5973.24	0.165423	0.086836	1.90501	0.056779	0.163944
Ankrd54	786.391	0.257957	0.135442	1.90456	0.0568373	0.164074
Orc1	378.589	0.322551	0.169383	1.90427	0.0568744	0.164142
Eri3	1589.33	0.210493	0.110553	1.90401	0.0569094	0.164204
Actb	229510	0.21225	0.111487	1.90381	0.0569351	0.164239
BC005537	3770.07	-0.171984	0.0903608	-1.9033	0.0570016	0.164392
Sobp	620.989	-0.269797	0.141771	-1.90305	0.0570336	0.164445
Gm37115	34.9013	-0.966234	0.507931	-1.90229	0.057133	0.164693
Rhod	1055.31	0.229394	0.120621	1.90177	0.0572015	0.164851
Ndufb2	379.384	0.380002	0.199844	1.90149	0.0572381	0.164878
Nr1d1	1097.58	0.271428	0.142744	1.90151	0.0572359	0.164878
Tmed3	1329.19	0.21878	0.115068	1.90131	0.0572614	0.164906
Nnt	2407.38	0.185147	0.0974171	1.90056	0.0573596	0.165111
Sorcs1	153.073	-0.476785	0.250854	-1.90065	0.0573481	0.165111
Impdh2-ps	115.229	0.560956	0.295239	1.90001	0.057432	0.16528
Bdkrb2	231.207	-0.429121	0.225865	-1.8999	0.0574462	0.165282
Aph1a	797.369	0.244757	0.128874	1.8992	0.0575376	0.165506
Igsf3	2040.03	0.208496	0.109795	1.89895	0.0575704	0.165538
Fstl1	11257	-0.169205	0.0891064	-1.89891	0.0575761	0.165538
Tspan14	1463.96	0.206714	0.108901	1.89819	0.0576714	0.165773
Gm36527	60.9179	-0.752352	0.396571	-1.89715	0.0578087	0.166128
Necap2	1453.22	0.210316	0.110879	1.89681	0.0578525	0.166215
Dtx2	922.533	0.232968	0.122847	1.89641	0.0579052	0.166327
Gm7049	71.9464	0.712133	0.375563	1.89618	0.0579369	0.166379
Csnk1d	4576.28	0.166578	0.0878657	1.89583	0.0579827	0.166471
Myo1b	778.716	-0.249035	0.131394	-1.89534	0.0580477	0.166579
Nr2c2ap	531.381	0.296446	0.156405	1.89538	0.0580427	0.166579
Rxrb	1170.28	0.223185	0.117775	1.89501	0.0580914	0.166665
Ralgapa2	733.415	-0.250145	0.132038	-1.89449	0.05816	0.166822
Mturn	157.924	0.467846	0.246998	1.89413	0.0582075	0.166864
Nod1	398.359	0.332842	0.175726	1.89409	0.0582126	0.166864
Dysf	602.133	0.270674	0.142906	1.89407	0.0582159	0.166864
Cog4	1319.09	0.222773	0.117632	1.89382	0.0582491	0.166891
Zfp101	179.317	-0.443858	0.234375	-1.89379	0.0582524	0.166891
Ctdspl	1009.42	0.241741	0.127691	1.89316	0.0583361	0.167091
Pik3cb	596.168	0.268346	0.141762	1.89293	0.0583677	0.167139
Rnf185	1317.6	0.215549	0.113876	1.89283	0.0583803	0.167139
Atp6v1h	1570.07	0.211761	0.111891	1.89257	0.0584156	0.167161
Nup93	2536.84	0.191743	0.101309	1.89265	0.0584038	0.167161
Fzr1	2428.41	0.188581	0.0996635	1.89218	0.0584668	0.167268
Gapvd1	3181.23	0.179618	0.0949414	1.89189	0.0585059	0.167287
Poc1a	271.762	0.368314	0.194687	1.89183	0.0585143	0.167287
Hmgn5	61.9356	-0.782848	0.413806	-1.89182	0.0585146	0.167287
Gm37893	33.9186	-0.98584	0.521171	-1.89159	0.058546	0.167337
Hdac6	985.463	0.228989	0.121106	1.89082	0.0586481	0.16759
Gm43719	74.6746	-0.663477	0.350947	-1.89053	0.0586866	0.167626
Slc11a2	2148.83	0.195209	0.103257	1.89052	0.0586885	0.167626
Arhgap35	7338.44	0.170372	0.0901344	1.89019	0.0587319	0.167642
Atrip	470.213	0.30144	0.159478	1.89017	0.0587353	0.167642
Spag7	854.633	-0.241956	0.127995	-1.89035	0.0587115	0.167642
Hexb	1596.4	0.223435	0.118226	1.8899	0.058772	0.167707
Dmbx1	198.356	-0.425079	0.224959	-1.88958	0.0588135	0.167786
Atg101	560.733	0.292691	0.154927	1.88922	0.058863	0.167888
Med7	285.705	-0.364773	0.193172	-1.88833	0.0589821	0.168188
Bloc1s6	933.455	0.244786	0.129645	1.88812	0.0590095	0.168223
Nox4	158.328	-0.504487	0.26721	-1.88798	0.0590287	0.168223
Efemp2	2830.05	0.177995	0.0942804	1.88793	0.0590357	0.168223
Srprb	2056.28	0.190798	0.101092	1.88737	0.0591103	0.168357
Usp36	2115.14	0.193637	0.102596	1.88737	0.0591105	0.168357
Zfp110	579.341	0.27171	0.143974	1.88722	0.0591312	0.168376
Shkbp1	407.383	0.310091	0.164411	1.88607	0.0592858	0.168752
Zfp729b	70.8216	-0.722878	0.38328	-1.88603	0.0592908	0.168752
Hadha	3491.27	0.179955	0.0954261	1.88581	0.0593205	0.168757
Aqp5	10582	0.150623	0.0798683	1.88589	0.0593102	0.168757
Bbs4	126.57	-0.517782	0.274626	-1.88541	0.0593745	0.168871
Gemin7	628.396	0.266651	0.141467	1.88489	0.0594447	0.168963
Cstb	1448.41	0.204785	0.108643	1.88493	0.059439	0.168963
Foxk2	5172.08	0.193877	0.10286	1.88486	0.0594484	0.168963
Kctd17	3996.49	0.170559	0.0905188	1.88424	0.0595332	0.169164
Gm15427	539.166	0.280089	0.148662	1.88407	0.0595559	0.169189
Usp31	1711.91	-0.194308	0.103183	-1.88315	0.0596807	0.169504
Bola3	720.905	-0.287326	0.152621	-1.88261	0.0597531	0.16967
Foxl1	259.013	0.382349	0.203176	1.88186	0.0598547	0.169919
Cep97	467.353	-0.303954	0.161569	-1.88126	0.0599362	0.170111
Commd8	531.177	-0.279519	0.148611	-1.88087	0.0599897	0.170151
Gnpat	1721.21	0.195697	0.104047	1.88085	0.0599924	0.170151
Dact2	314.881	0.343886	0.18282	1.88101	0.0599699	0.170151
Blmh	863.652	0.23714	0.126115	1.88035	0.0600603	0.170225
Slc45a4	1424.51	0.211257	0.112349	1.88036	0.0600589	0.170225
Ss18	1315.51	-0.212493	0.112998	-1.88051	0.0600386	0.170225
Gm10736	432.105	0.388704	0.206746	1.8801	0.0600939	0.17028
Gabarapl2	239.678	0.394524	0.209879	1.87977	0.0601396	0.17037
Timm13	1491.3	0.489861	0.260615	1.87963	0.0601579	0.170382
Plekhh3	766.534	0.262102	0.139469	1.87928	0.0602063	0.170479
Nudt4	5483.56	-0.160771	0.0855562	-1.87913	0.0602274	0.170499
Serpinh1	18956.4	0.145884	0.0776903	1.87776	0.060414	0.170967
Bod1	838.635	0.249349	0.1328	1.87763	0.0604318	0.170967
Sap30l	397.688	0.312864	0.166629	1.87761	0.0604347	0.170967
Psma2	1847.7	0.206592	0.110083	1.87669	0.0605611	0.171285
Plxna1	8767.73	0.152826	0.081439	1.87658	0.0605764	0.171288
Atp5e	1169.67	0.549402	0.292897	1.87575	0.0606896	0.171568
Gm4815	182.201	-0.499984	0.266588	-1.87549	0.0607249	0.171628
Rcn3	1808.1	-0.203618	0.108576	-1.87535	0.0607439	0.171642
Mitf	228.236	-0.399991	0.213344	-1.87486	0.0608113	0.171792
Tle2	297.521	-0.354847	0.189295	-1.87457	0.0608521	0.171868
D2hgdh	99.2946	0.616748	0.329059	1.87428	0.0608921	0.171901
Trappc5	717.013	0.260122	0.138784	1.8743	0.0608897	0.171901
Wdtc1	1622.28	0.204273	0.109031	1.87353	0.0609949	0.172151
Lypla2	1107.59	0.223524	0.119322	1.87329	0.0610282	0.172205
Zfp740	2665.01	0.221852	0.118468	1.87268	0.061113	0.172404
Xxylt1	778.354	0.242235	0.129467	1.87102	0.0613421	0.17301
Fancc	257.656	0.37183	0.198814	1.87024	0.0614507	0.173276
Tcf19	1048.55	0.224344	0.119974	1.86994	0.0614922	0.173353
Anapc16	1369.22	0.204335	0.109291	1.86964	0.061534	0.173431
Arhgef5	2563.18	0.192697	0.103101	1.86901	0.0616209	0.173595
Ubl5	1121.06	-0.243505	0.130282	-1.86905	0.0616152	0.173595
Lactb2	909.895	-0.240481	0.128748	-1.86784	0.0617844	0.173927
Crabp2	998.785	-0.237607	0.127205	-1.86791	0.0617746	0.173927
Sf3b4	1627.54	0.25534	0.136692	1.86799	0.0617628	0.173927
Abr	6654.31	0.154862	0.0829132	1.86776	0.0617959	0.173927
Lpcat1	945.962	0.235498	0.126119	1.86727	0.0618641	0.174079
Strip1	1695.6	0.196639	0.105405	1.86556	0.0621025	0.174709
Polr1e	497.355	0.284147	0.152334	1.86529	0.0621414	0.174778
Tmed10-ps	128.659	0.516452	0.276912	1.86504	0.0621759	0.174835
Ecsit	576.307	0.270019	0.144801	1.86476	0.0622148	0.174904
Gm3788	257.341	-0.468679	0.251368	-1.86452	0.0622491	0.174959
Cxcl5	236.315	-0.411333	0.22075	-1.86334	0.0624142	0.175375
Ltbp4	1558.69	0.203801	0.109379	1.86326	0.0624257	0.175375
Thap4	1124.85	0.225472	0.121057	1.86253	0.062528	0.175622
Stt3b	6202.4	0.157825	0.0847591	1.86205	0.0625964	0.175773
Tnfsf15	47.9458	-0.822749	0.44197	-1.86155	0.0626668	0.17593
Ssbp1	329.499	-0.361864	0.194497	-1.86051	0.0628133	0.176279
Fkbp14	500.885	-0.29141	0.156651	-1.86026	0.062849	0.176279
Nfkbib	492.021	0.300287	0.161408	1.86042	0.0628258	0.176279
Fars2	383.725	0.315562	0.169628	1.86032	0.0628405	0.176279
Glcci1	39.1484	-0.902708	0.485318	-1.86003	0.0628808	0.176327
Angptl2	9286.59	0.15692	0.0843897	1.85947	0.0629606	0.176487
Zfp799	321.764	-0.338005	0.181779	-1.85943	0.0629669	0.176487
Polr2f	1621.99	0.215029	0.11565	1.85931	0.0629834	0.176493
Lrrc8a	841.655	0.237162	0.127567	1.85912	0.06301	0.176509
Vps11	1549.43	0.197025	0.105981	1.85906	0.0630182	0.176509
Tcim	145.703	-0.489466	0.263347	-1.85864	0.0630783	0.176596
Myo7b	128.835	0.535177	0.287936	1.85867	0.0630743	0.176596
Tef	2008.29	0.194134	0.104482	1.85807	0.0631596	0.176783
Clip4	373.269	-0.314729	0.169474	-1.8571	0.0632968	0.177126
Dpp9	3420.03	0.167198	0.0900748	1.85621	0.0634233	0.177439
Il1rn	356.668	-0.370151	0.199424	-1.8561	0.0634398	0.177444
Rcan3	812.681	0.238204	0.128375	1.85553	0.0635209	0.177561
Arl6ip1	2420.12	0.190177	0.102487	1.85562	0.063508	0.177561
Cdk20	218.397	0.401132	0.216186	1.8555	0.0635254	0.177561
Ncoa5	1379.1	0.202232	0.109009	1.85518	0.0635708	0.177648
Zfp945	193.193	-0.42874	0.231136	-1.85493	0.0636068	0.177666
Mrpl11	798.959	0.272199	0.146737	1.85501	0.0635948	0.177666
Gnb5	328.324	0.339301	0.182942	1.85469	0.0636403	0.177678
Atl2	1176.26	-0.219959	0.118592	-1.85475	0.0636319	0.177678
Prpf38a	952.355	-0.23007	0.124143	-1.85326	0.0638449	0.1781
Rpl23	3070	-0.235821	0.127231	-1.85349	0.0638128	0.1781
Gm5182	158.179	0.463673	0.250197	1.85323	0.0638498	0.1781
Dvl3	1987.27	-0.193395	0.104352	-1.85329	0.0638413	0.1781
D16Ertd472e	394.315	-0.310965	0.167844	-1.85271	0.0639243	0.178267
Maea	2692.68	0.17529	0.0946506	1.85197	0.0640307	0.178481
Uhrf1bp1l	3500.61	-0.170748	0.0921942	-1.85205	0.064019	0.178481
Slc36a1	1055.92	0.227215	0.122696	1.85184	0.0640482	0.178489
Nav1	6440.54	-0.160304	0.086577	-1.85158	0.064086	0.17849
6030443J06Rik	40.0137	-0.90827	0.490505	-1.8517	0.0640686	0.17849
Arl2	1202.21	0.216087	0.116707	1.85154	0.0640926	0.17849
Map1lc3b	1764.54	0.197472	0.106708	1.85058	0.0642301	0.178832
Zfp790	393.148	-0.316277	0.170921	-1.85042	0.0642528	0.178854
Procr	83.4816	0.621642	0.336163	1.84922	0.0644253	0.17912
Gm19391	43.1339	-0.852726	0.461093	-1.84936	0.0644058	0.17912
Kdm5a	1776.91	-0.207644	0.112273	-1.84946	0.0643921	0.17912
Fat1	24017.8	0.159299	0.0861523	1.84904	0.0644515	0.17912
Sec23a	1708.61	-0.194882	0.105395	-1.84907	0.0644475	0.17912
Apol9b	428.19	0.307742	0.166401	1.8494	0.0643994	0.17912
Ercc4	680.678	0.257247	0.139118	1.84913	0.0644393	0.17912
Ada	130.22	0.502323	0.271866	1.84768	0.0646482	0.179626
Gm49783	55.4908	-0.821404	0.444658	-1.84727	0.0647077	0.17975
Stk25	1934.02	0.186514	0.10103	1.84612	0.0648755	0.180134
Impa2	338.647	0.351919	0.19062	1.84618	0.0648659	0.180134
Fam122a	294.244	-0.35985	0.194989	-1.84549	0.0649663	0.180345
Polb	537.995	-0.284186	0.154017	-1.84516	0.0650137	0.180376
Ano10	1481.85	0.207842	0.112645	1.84511	0.065022	0.180376
Sesn1	590.301	-0.276719	0.149958	-1.84531	0.0649926	0.180376
Gm21781	183.298	-0.451002	0.244447	-1.84499	0.0650393	0.180383
Cpne8	607.732	-0.271122	0.146962	-1.84484	0.0650608	0.180401
Cebpg	930.646	-0.251451	0.136328	-1.84446	0.0651159	0.180513
Anapc10	227.535	-0.397812	0.215693	-1.84435	0.0651328	0.180518
Mipol1	87.1346	-0.599022	0.324835	-1.84408	0.0651717	0.180585
Zfp428	349.681	0.32731	0.177509	1.8439	0.0651975	0.180615
Gm2000	74.6727	0.690066	0.374304	1.8436	0.0652417	0.180656
Nln	1448.14	0.201205	0.109132	1.84369	0.0652278	0.180656
Abt1	559.715	0.281662	0.152791	1.84344	0.0652643	0.180677
Atp6v0e	2023.16	0.19418	0.105357	1.84308	0.065318	0.180785
Rpap1	1150.48	0.212739	0.115478	1.84224	0.06544	0.181047
Agpat1	3183.83	0.192023	0.104234	1.84222	0.0654426	0.181047
Plekhg3	1333.96	0.20954	0.113751	1.84209	0.0654622	0.18106
Amdhd2	737.236	0.2561	0.139044	1.84187	0.0654945	0.181108
Kif2a	1386.08	-0.219647	0.11927	-1.8416	0.0655341	0.181176
Kifap3	1583.86	-0.209331	0.113705	-1.84099	0.0656229	0.18129
Supt20	1542.74	-0.201543	0.109469	-1.84109	0.0656087	0.18129
Tesk2	515.371	0.282297	0.153346	1.84091	0.0656348	0.18129
2700097O09Rik	117.113	-0.529922	0.287823	-1.84114	0.0656011	0.18129
Tet3	3035.49	-0.18308	0.0995123	-1.83977	0.0658019	0.18171
Trir	3766.75	0.182804	0.099371	1.83961	0.065826	0.181735
Haus3	234.094	-0.380388	0.206806	-1.83935	0.0658634	0.181797
Champ1	1764.18	0.188686	0.102642	1.83829	0.0660194	0.182186
Srl	584.413	-0.278374	0.151466	-1.83787	0.0660822	0.182318
Ethe1	786.135	0.247574	0.134716	1.83774	0.0661002	0.182327
Ppme1	1364.3	0.202406	0.110152	1.83751	0.0661341	0.182379
Hyls1	390.691	-0.338587	0.184283	-1.83732	0.0661625	0.182416
Gm43362	80.3116	-0.621001	0.338062	-1.83694	0.0662184	0.182528
Polrmt	1531.7	0.196541	0.107007	1.8367	0.0662541	0.182544
H4c2	1608.09	0.465641	0.253514	1.83675	0.066247	0.182544
Tmem160	173.052	0.467186	0.254518	1.83557	0.0664212	0.182925
Pemt	147.069	0.498764	0.271723	1.83556	0.0664224	0.182925
Zfp697	608.121	0.272898	0.148696	1.83527	0.0664656	0.183002
Abhd13	804.116	-0.237199	0.129294	-1.83457	0.0665691	0.183246
Spout1	561.558	0.281993	0.15375	1.8341	0.0666398	0.183399
Tes	3757.37	0.16382	0.0893306	1.83386	0.0666742	0.183411
Cog2	767.762	0.240931	0.131378	1.83388	0.0666725	0.183411
Klhl31	67.7024	-0.674521	0.36785	-1.83368	0.0667009	0.183443
Cdc6	1127.03	0.226359	0.123483	1.83312	0.0667851	0.183633
Fyn	1693.44	-0.193782	0.105727	-1.83286	0.0668232	0.183696
Foxn2	970.97	-0.225306	0.122935	-1.83272	0.0668437	0.18371
5031439G07Rik	5547.89	0.156259	0.0852985	1.83191	0.066965	0.184002
Cops8	1682.13	0.207549	0.113308	1.83173	0.0669922	0.184036
Epb41l2	3752.6	-0.162884	0.0889378	-1.83143	0.0670357	0.184114
Mir99ahg	83.4369	-0.610202	0.333285	-1.83087	0.0671198	0.184303
Dtna	1332.17	-0.212344	0.115995	-1.83062	0.0671571	0.184363
Slc41a3	181.214	0.443805	0.242577	1.82955	0.0673176	0.184762
Ahnak2	2812.44	0.182966	0.100023	1.82924	0.0673633	0.184846
Zfp335	1319.71	0.205424	0.112331	1.82873	0.0674395	0.185013
Ptpn23	5641.82	0.176431	0.0964883	1.82852	0.0674716	0.18506
Magoh	706.934	-0.265117	0.145032	-1.82799	0.0675517	0.185238
Kti12	853.186	0.229669	0.125662	1.82767	0.0675992	0.185326
Gtse1	2414.54	0.188259	0.103027	1.82728	0.0676569	0.185443
Ppm1e	155.27	-0.47408	0.259472	-1.8271	0.067685	0.185478
Rprl3	3170.85	0.187113	0.102469	1.82605	0.0678425	0.185867
Ppp1r37	1337.8	0.204202	0.111853	1.82562	0.0679074	0.186003
Spice1	360.035	-0.315575	0.172872	-1.82549	0.0679273	0.186016
Rbm33	2906.05	-0.168807	0.0924887	-1.82516	0.067977	0.186068
Limd2	845.222	0.245664	0.134593	1.82524	0.0679654	0.186068
Gm12992	78.8101	-0.668372	0.366271	-1.8248	0.0680313	0.186133
Il34	202.746	0.410902	0.225167	1.82487	0.06802	0.186133
Slc19a2	627.272	0.264763	0.145105	1.82463	0.0680575	0.186163
Hmga2	8210.29	0.191051	0.104742	1.824	0.0681514	0.186378
Abi2	1112.7	-0.222587	0.12208	-1.8233	0.0682585	0.186527
Mettl2	627.267	0.274015	0.150291	1.82323	0.0682685	0.186527
Fbln1	1835.38	0.199465	0.109406	1.82316	0.0682796	0.186527
Gm37206	138.976	-0.505075	0.276978	-1.82352	0.0682248	0.186527
Actr3-ps	651.758	-0.260172	0.142705	-1.82314	0.0682826	0.186527
Srsf2	6299.31	0.161913	0.0888244	1.82285	0.0683266	0.186563
Haus4	607.021	0.257478	0.141245	1.82291	0.0683163	0.186563
Atxn7l3	2294.18	0.187641	0.10296	1.82246	0.0683855	0.186682
Bzw1	5201.23	-0.156159	0.0857016	-1.82213	0.068436	0.186778
Rps16-ps2	142.94	0.528645	0.290298	1.82104	0.0686002	0.187118
Ercc1	1007.65	0.245766	0.134969	1.8209	0.0686221	0.187118
Grn	8422.33	0.17684	0.0971127	1.82098	0.0686103	0.187118
Prelid3a	64.0096	-0.736311	0.404313	-1.82114	0.0685853	0.187118
Nudt19	468.641	0.288243	0.15831	1.82075	0.0686452	0.187139
Mtcp1	63.8243	-0.691068	0.379697	-1.82005	0.0687514	0.187386
Akr1b3	1910.52	0.229386	0.126102	1.81905	0.0689039	0.187737
Gsta2	53.393	0.828311	0.455366	1.819	0.0689112	0.187737
Cd99l2	1611.07	0.195266	0.10737	1.81863	0.0689685	0.187852
Cdc16	1925.06	0.197157	0.108468	1.81765	0.0691174	0.188215
Cct6a	7646.63	0.161194	0.0886958	1.81738	0.0691593	0.188287
Gm43128	54.4626	-0.754657	0.415317	-1.81706	0.0692072	0.188375
Zfp867	86.8958	-0.593086	0.326455	-1.81675	0.069256	0.188466
Sh3glb2	856.927	0.235087	0.129437	1.81622	0.0693361	0.188622
Tarbp2	1170.9	0.209806	0.115528	1.81607	0.0693601	0.188622
Aars2	552.133	0.276504	0.152248	1.81614	0.0693496	0.188622
Ccdc18	103.995	-0.547276	0.30144	-1.81554	0.0694408	0.188799
Rny3	933.352	-0.94837	0.522756	-1.81417	0.0696508	0.189304
Tgoln1	1914.48	-0.186694	0.102911	-1.81413	0.0696576	0.189304
Ctcf	2150.82	-0.177881	0.0980747	-1.81373	0.0697188	0.189428
Npc2	9948.45	0.145916	0.0804728	1.81323	0.0697962	0.189596
Enox2	316.849	-0.339395	0.187273	-1.8123	0.0699396	0.189943
Nup54	929.937	-0.251944	0.139083	-1.81147	0.0700676	0.190213
Gadd45b	457.007	0.317124	0.175066	1.81146	0.0700702	0.190213
Ofd1	293.388	-0.342325	0.189001	-1.81124	0.0701037	0.190261
Trmt6	820.277	0.233037	0.128671	1.8111	0.0701254	0.190267
Mapk8ip3	2053.17	-0.18887	0.104289	-1.81102	0.0701371	0.190267
2410002F23Rik	1168.27	0.214979	0.118737	1.81055	0.0702106	0.190424
Copa	11392.2	0.159505	0.088133	1.80983	0.0703226	0.190637
Ldb3	548.039	-0.266677	0.147354	-1.80977	0.0703317	0.190637
Dnal4	900.324	0.224992	0.124323	1.80974	0.0703361	0.190637
Rnf38	1328.23	-0.215811	0.11931	-1.80883	0.070477	0.190933
Arl6ip4	632.564	0.277927	0.153644	1.8089	0.070467	0.190933
Elac2	1515	0.197117	0.108982	1.80871	0.0704956	0.190941
Hacd3	1445.92	0.200506	0.110865	1.80855	0.0705204	0.190966
Synj2	3965.7	0.161094	0.0890894	1.80823	0.0705713	0.191061
Haus8	501.5	0.276684	0.15303	1.80804	0.0705998	0.191096
Mllt11	462.625	-0.304812	0.168644	-1.80743	0.0706954	0.19128
Pex14	1224.71	0.203211	0.112433	1.8074	0.0706994	0.19128
Slc38a10	3442.89	0.165133	0.0913827	1.80705	0.0707541	0.191386
Pja1	1186.59	0.208954	0.115651	1.80676	0.0707995	0.191466
Ftx	293.225	-0.343365	0.190073	-1.80649	0.0708417	0.191537
Fam172a	608.467	-0.261136	0.144571	-1.80628	0.0708746	0.191584
Gnb1	11410.1	0.145732	0.0806932	1.806	0.0709184	0.191617
Cd200r2	76.9149	-0.639817	0.354261	-1.80606	0.0709088	0.191617
Phlpp1	1254.9	0.203238	0.112598	1.80498	0.0710778	0.191969
Ndufs3	875.78	0.22506	0.124697	1.80486	0.0710963	0.191969
H2-M3	59.4572	0.717014	0.397265	1.80488	0.0710939	0.191969
Ezh2	1629.8	-0.191624	0.106192	-1.80451	0.0711518	0.192077
Nat10	2006.64	0.193057	0.107007	1.80415	0.0712079	0.192185
Tsr1	2187.32	0.212238	0.117679	1.80353	0.0713046	0.192404
Arhgap23	2990.94	0.166014	0.0920703	1.80312	0.0713698	0.192537
Ripk3	96.2664	0.561252	0.311315	1.80284	0.071413	0.192611
Stx16	900.055	-0.223628	0.124074	-1.80237	0.0714866	0.192766
Apol9a	489.859	0.289056	0.160399	1.8021	0.0715291	0.192838
Gabpb2	1890.84	-0.189954	0.105449	-1.80138	0.0716438	0.193019
Enho	186.843	-0.431368	0.23946	-1.80142	0.0716367	0.193019
Herpud2	1101.2	-0.217088	0.120515	-1.80133	0.0716504	0.193019
Tcf20	10854	0.15054	0.0835744	1.80127	0.0716597	0.193019
Fstl3	439.458	0.313476	0.174054	1.80103	0.0716987	0.193039
Rundc1	596.54	0.263202	0.14614	1.80103	0.0716986	0.193039
Pdgfb	490.103	0.279857	0.155404	1.80084	0.0717287	0.193077
Spata24	74.7071	-0.646695	0.359269	-1.80003	0.0718562	0.193377
Ttc7	976.253	0.222275	0.123519	1.79953	0.0719355	0.193548
Dnajc16	848.92	0.229833	0.127728	1.79939	0.0719575	0.193564
Paip2b	610.161	0.260478	0.14478	1.79913	0.0719974	0.193628
Gtf3c4	2379.26	0.17996	0.100035	1.79897	0.0720239	0.193657
Cachd1	820.902	0.233803	0.129986	1.79869	0.0720684	0.193691
Galnt4	395.464	-0.299145	0.166309	-1.79873	0.0720608	0.193691
Gdi2	6985.77	-0.149707	0.0832666	-1.79792	0.0721893	0.193973
Chchd4	832.026	0.252076	0.140235	1.79753	0.0722519	0.193983
Prxl2c	558.049	-0.273791	0.152327	-1.7974	0.0722729	0.193983
Gng2	211.069	-0.391518	0.21779	-1.79768	0.0722274	0.193983
Kctd5	1296.69	0.213774	0.11893	1.79749	0.0722582	0.193983
Ube2d2a	1459.27	-0.201428	0.112065	-1.79743	0.0722678	0.193983
Prpf6	2435.67	0.173269	0.0964327	1.79679	0.0723687	0.194197
Asna1	3708.76	0.223109	0.124186	1.79657	0.0724034	0.194248
Prps1	775.399	0.23874	0.132898	1.79641	0.0724287	0.194273
Pip4p2	1245.24	-0.24762	0.137915	-1.79546	0.0725805	0.194637
Pigm	752.083	-0.237069	0.132052	-1.79527	0.0726112	0.194676
Cttnbp2nl	2584.17	-0.194501	0.108386	-1.79452	0.0727303	0.194952
Lsm4	1962.36	0.180683	0.1007	1.79427	0.0727697	0.195015
Sbf2	2227.94	-0.179441	0.100052	-1.79348	0.0728955	0.195309
Gm17018	286.09	0.347565	0.193843	1.79302	0.0729692	0.195463
Gm45110	46.2902	-0.876588	0.488934	-1.79286	0.0729956	0.195491
Trim24	881.216	-0.251384	0.140248	-1.79243	0.0730648	0.195634
Tollip	2172.7	0.175541	0.0979975	1.79128	0.0732479	0.196081
Dclre1c	186.673	-0.415283	0.231868	-1.79104	0.0732875	0.196143
Kif2c	2143.3	0.177949	0.0993645	1.79087	0.0733143	0.196172
Txndc16	402.819	-0.298234	0.166553	-1.79062	0.0733536	0.196234
Hyal2	830.058	0.237556	0.132713	1.79	0.0734538	0.196416
Serp2	135.603	0.527936	0.294922	1.79009	0.0734398	0.196416
Zfp667	118.751	-0.511908	0.286082	-1.78937	0.0735545	0.196482
Mdh1	2180.52	0.196787	0.109954	1.78972	0.0734989	0.196482
Zfp458	70.8499	-0.646377	0.361211	-1.78947	0.0735387	0.196482
Mrps6	2359.08	0.188245	0.105203	1.78934	0.0735593	0.196482
Zfp35	549.285	-0.264097	0.147577	-1.78955	0.0735266	0.196482
Acaca	2718.73	0.16998	0.0950029	1.78921	0.0735811	0.196496
Prkag1	1827.18	0.203328	0.113667	1.78881	0.0736454	0.196625
Pip4k2c	2058.24	0.179554	0.100394	1.78849	0.0736965	0.196718
2010315B03Rik	60.653	-0.712257	0.398313	-1.78818	0.0737462	0.196808
C030034I22Rik	33.6207	-0.930567	0.520512	-1.78779	0.0738098	0.196934
Crlf1	1801.55	0.193381	0.108174	1.78768	0.0738275	0.196938
Cul2	1111.49	-0.210741	0.117994	-1.78603	0.074094	0.197606
Ctdsp2	4655.37	0.156693	0.0877463	1.78575	0.0741402	0.197686
Mrpl4	1134.65	0.215898	0.120936	1.78523	0.0742239	0.197865
Gm37795	82.4546	-0.598108	0.335256	-1.78404	0.0744179	0.198339
Cenpk	76.4296	-0.622299	0.349015	-1.78302	0.0745836	0.198737
Tinf2	681.285	0.251872	0.141298	1.78256	0.0746577	0.198891
Pwwp3a	1686.84	0.216305	0.121364	1.78228	0.0747038	0.19897
F730043M19Rik	215.73	-0.392459	0.220258	-1.78182	0.0747793	0.199128
Runx1	5007.94	-0.175048	0.0982601	-1.78148	0.0748346	0.199231
Mlec	8643.83	0.15215	0.085416	1.78128	0.0748671	0.199274
Mtarc2	921.467	0.238428	0.13386	1.78118	0.0748835	0.199274
Dhx16	1885.7	0.184404	0.103549	1.78084	0.0749385	0.199342
Pcdh19	4342.07	-0.157351	0.0883588	-1.78082	0.0749418	0.199342
Gm12415	36.7377	-0.878803	0.493606	-1.78037	0.0750149	0.199493
Vdr	615.339	-0.251855	0.14148	-1.78014	0.0750525	0.199549
Dglucy	1515.66	0.216178	0.121448	1.78001	0.0750744	0.199564
Ctnnd1	1979.32	-0.183489	0.103094	-1.77982	0.0751049	0.199601
Mfsd5	2406.06	0.20061	0.112732	1.77953	0.0751532	0.199686
Ccs	383.237	0.341697	0.192101	1.77873	0.0752836	0.199988
Dus3l	964.493	0.22361	0.125755	1.77814	0.0753813	0.200204
Efcab7	120.187	-0.527663	0.29682	-1.77772	0.0754499	0.200343
Ank	12294.3	0.162545	0.0914435	1.77755	0.0754782	0.200374
Rab24	678.866	0.26428	0.1487	1.77727	0.0755243	0.200453
Gm6916	67.6549	-0.671225	0.377728	-1.77701	0.0755672	0.200523
Dusp14	585.707	0.281377	0.158355	1.77687	0.0755891	0.200537
Nfatc2ip	291.776	0.334402	0.188258	1.77629	0.075685	0.200748
Orc3	897.202	-0.228436	0.128629	-1.77594	0.0757431	0.200858
Trdn	59.933	-0.702759	0.395766	-1.77569	0.0757837	0.200922
Polr3gl	146.797	-0.456298	0.257059	-1.77508	0.0758854	0.201148
Rspry1	895.93	-0.219605	0.123738	-1.77476	0.0759378	0.201199
Mnat1	943.884	-0.220311	0.124133	-1.7748	0.0759308	0.201199
Coq6	462.595	0.286871	0.161652	1.77463	0.0759598	0.201213
Arl6ip5	4774.61	0.153132	0.0862966	1.77448	0.0759831	0.201231
Endog	77.1517	0.617746	0.348195	1.77414	0.0760405	0.201295
Zfp54	34.9556	-0.917176	0.516961	-1.77417	0.0760356	0.201295
Prc1	4173.81	-0.161105	0.0908239	-1.77382	0.0760936	0.201362
Fam210a	1816.29	-0.182233	0.102737	-1.77378	0.0760988	0.201362
Noc3l	886.528	-0.222607	0.125521	-1.77346	0.0761528	0.201432
Ndufb8	1520.92	0.191049	0.107729	1.77343	0.0761582	0.201432
2310033P09Rik	152.192	0.461289	0.260239	1.77256	0.0763016	0.201767
Dnajc1	794.62	-0.229329	0.129397	-1.77229	0.0763469	0.201799
Loxl4	539.57	0.280787	0.158432	1.77229	0.0763463	0.201799
Zswim9	334.326	-0.316536	0.178645	-1.77188	0.0764153	0.201936
Id3	2016.06	0.200605	0.113235	1.77159	0.0764628	0.202017
Gm17690	72.6822	-0.644159	0.363634	-1.77145	0.0764864	0.202036
Gm32856	65.941	-0.671097	0.379035	-1.77054	0.0766371	0.202259
Myh8	37.251	-0.872259	0.492604	-1.77071	0.0766087	0.202259
Gm2830	63.647	-0.74334	0.419838	-1.77054	0.0766375	0.202259
Gpr180	562.835	0.260961	0.147374	1.77074	0.0766037	0.202259
Trappc2	58.2787	-0.751774	0.424636	-1.7704	0.076661	0.202277
Bbs7	212.577	-0.381803	0.215943	-1.76808	0.0770482	0.203123
Rnf10	7298.18	0.154767	0.0875283	1.7682	0.0770283	0.203123
Zfp759	45.9828	-0.784057	0.443436	-1.76814	0.0770377	0.203123
Pdzd4	41.5057	0.851087	0.481289	1.76835	0.0770024	0.203123
Pdk3	567.282	0.303334	0.171611	1.76757	0.0771329	0.203302
Ppp5c	1984.79	0.192065	0.108683	1.7672	0.0771945	0.20342
Lzts2	2838.75	0.197986	0.112106	1.76606	0.0773858	0.20388
Lsm2	1138.3	0.249296	0.141206	1.76548	0.0774837	0.204094
Ppp4r1l-ps	263.842	-0.353578	0.200287	-1.76536	0.0775037	0.204102
Glce	2321.57	-0.17776	0.100704	-1.76517	0.0775353	0.204141
Runx3	1396.13	0.224086	0.126958	1.76505	0.0775556	0.20415
Fam160a1	1205.11	0.212398	0.120378	1.76443	0.0776599	0.204381
Rab11fip3	2134.7	0.179085	0.101526	1.76392	0.0777453	0.204561
Dnaja3	1735.9	0.188639	0.10696	1.76364	0.0777927	0.204642
Paqr8	683.308	-0.249133	0.141285	-1.76334	0.0778439	0.204719
Gm5566	44.0408	0.877751	0.497798	1.76327	0.0778557	0.204719
Hadh	1222.78	0.202167	0.114668	1.76306	0.0778903	0.204765
Snrpe	461.084	-0.289616	0.164327	-1.76244	0.0779952	0.204885
Ttf1	480.101	-0.272808	0.154791	-1.76242	0.0779975	0.204885
H13	4010.26	0.158682	0.0900376	1.76239	0.0780032	0.204885
H4c14	4803.05	0.187345	0.106298	1.76245	0.0779926	0.204885
Tbcc	296.281	0.36002	0.204296	1.76224	0.078028	0.204906
Slc25a27	173.138	-0.454465	0.257925	-1.762	0.0780688	0.204968
Cc2d1a	2875.82	0.173427	0.0984454	1.76166	0.0781272	0.205078
Gpn1	635.513	0.252166	0.143224	1.76064	0.0782992	0.205485
Gm23971	42.388	0.832133	0.472668	1.7605	0.0783227	0.205502
Mxra7	3206.13	-0.170029	0.0966058	-1.76003	0.0784023	0.205666
Pip5k1a	2342.84	0.180616	0.102775	1.75739	0.0788518	0.206768
Zkscan6	277.461	0.344003	0.19575	1.75736	0.0788561	0.206768
Exo5	311.4	-0.345077	0.196413	-1.75689	0.078936	0.206932
Rbm38	632.085	0.272899	0.155341	1.75677	0.0789566	0.206942
Adnp2	2008.61	0.184396	0.104993	1.75626	0.0790436	0.207125
Myo18a	4859.39	0.159106	0.0906143	1.75586	0.0791124	0.207172
Il1rap	481.085	-0.280108	0.159517	-1.75598	0.0790923	0.207172
Apcdd1	271.472	0.342381	0.194984	1.75594	0.0790978	0.207172
Slu7	874.584	-0.227464	0.129555	-1.75573	0.0791347	0.207185
Gm24265	417.925	0.308969	0.176048	1.75502	0.0792557	0.207339
Azi2	778.419	-0.239997	0.136743	-1.7551	0.0792426	0.207339
Rufy2	655.635	-0.248359	0.141516	-1.75499	0.0792617	0.207339
Tdp2	451.83	-0.293198	0.167038	-1.75528	0.0792119	0.207339
D130007C19Rik	42.9963	-0.82203	0.468713	-1.7538	0.0794645	0.207825
AW554918	357.681	-0.303137	0.172882	-1.75343	0.079528	0.207946
Ppp2r1b	1592.71	0.185263	0.10567	1.75323	0.0795633	0.207994
Tmem234	2136.36	0.176386	0.100659	1.75232	0.0797185	0.208355
Rreb1	2420.78	-0.171529	0.0979047	-1.752	0.0797733	0.208453
Fdxr	404.435	0.3237	0.184794	1.75168	0.0798289	0.208509
Eif2b2	2363.51	0.18595	0.106155	1.75169	0.079827	0.208509
Nhp2	2457.64	0.19731	0.112693	1.75086	0.0799699	0.208832
Dcbld1	330.081	0.315026	0.179948	1.75065	0.0800064	0.208853
3830403N18Rik	132.468	-0.516412	0.294989	-1.75062	0.0800121	0.208853
Mcts1	235.313	-0.391929	0.223899	-1.75047	0.080037	0.208873
Alg9	957.395	0.226907	0.129708	1.74937	0.080227	0.209324
Cnot4	1020.06	-0.249614	0.142707	-1.74914	0.0802675	0.209384
Sord	1481.71	0.192221	0.109921	1.74872	0.0803395	0.209522
Klhdc2	1993.59	0.178186	0.1019	1.74863	0.0803545	0.209522
Zfp605	93.9193	-0.573691	0.328107	-1.74849	0.0803795	0.209542
Pitpnm2	1284.71	0.198038	0.113274	1.74831	0.0804099	0.209576
Dhcr7	1270.09	0.226475	0.129557	1.74807	0.0804522	0.209641
Abca7	2015.85	0.184466	0.105605	1.74675	0.0806811	0.210193
Psmd1	5184.14	0.150166	0.0859914	1.74629	0.0807605	0.210309
Rfx3	285.927	-0.350576	0.200747	-1.74636	0.0807481	0.210309
Slc7a11	458.901	0.283367	0.162282	1.74614	0.0807868	0.210333
Egr1	4205.48	0.153096	0.0876855	1.74596	0.0808173	0.210367
Ncstn	2354.75	0.188085	0.107742	1.74571	0.0808619	0.210438
Med18	404.623	0.321296	0.184088	1.74534	0.0809264	0.210471
Pdk2	348.774	-0.324526	0.185925	-1.74547	0.0809037	0.210471
Atp5g1	1767.26	0.208056	0.119203	1.7454	0.0809149	0.210471
Pdpn	6666.97	0.197687	0.113281	1.7451	0.0809667	0.210486
Mapk3	2809.41	0.190672	0.10926	1.74513	0.0809628	0.210486
Pknox2	474.046	-0.279465	0.160263	-1.74379	0.0811956	0.21099
Arhgef28	203.508	0.387913	0.222452	1.7438	0.081194	0.21099
Ptx3	105.321	0.541408	0.310843	1.74174	0.0815539	0.211815
Rwdd3	82.9401	-0.580503	0.333321	-1.74158	0.0815827	0.211815
Irf3	616.82	0.245678	0.141065	1.7416	0.0815786	0.211815
Gm15506	35.7837	-0.873419	0.501446	-1.7418	0.0815431	0.211815
Ccdc15	137.03	-0.460029	0.264172	-1.7414	0.081613	0.211849
Dut	1026.78	0.229568	0.131863	1.74095	0.0816921	0.211964
Tbc1d1	2736.56	0.1634	0.0938549	1.74098	0.0816863	0.211964
Klrg2	147.602	0.459908	0.264296	1.74012	0.0818377	0.212246
Nicn1	491.564	0.266143	0.152941	1.74017	0.0818298	0.212246
Cnpy3	1397.5	0.196664	0.113023	1.74003	0.0818532	0.212246
Exd2	496.554	0.272308	0.15651	1.73987	0.081881	0.212272
Vgll4	1475.23	0.18827	0.108222	1.73966	0.0819187	0.212325
4930402H24Rik	2519.75	0.171059	0.0983447	1.73938	0.081968	0.212407
Glmp	3948.13	0.201235	0.11572	1.73898	0.0820378	0.212449
Srsf1	6302	-0.15316	0.0880727	-1.73901	0.0820322	0.212449
Eif4g1	30036.2	0.133536	0.0767936	1.73889	0.0820541	0.212449
Rbm22	1686.56	0.189758	0.109126	1.73889	0.0820534	0.212449
Nsun6	106.304	-0.512993	0.295079	-1.7385	0.0821236	0.212584
Gm37558	65.7382	-0.678715	0.390569	-1.73776	0.0822529	0.21279
Rilpl2	383.316	0.307773	0.17711	1.73775	0.0822556	0.21279
Psmd11	4641.95	0.164398	0.0945988	1.73785	0.0822377	0.21279
Kif21b	642.218	-0.242375	0.1395	-1.73746	0.0823068	0.212877
Zfp709	53.1336	-0.719712	0.41426	-1.73734	0.0823264	0.212882
Ube3c	3367.26	0.164083	0.0944683	1.73691	0.0824026	0.213034
Tbcel	1178.78	0.201978	0.11638	1.7355	0.0826529	0.213601
Lrp1	64498	0.130715	0.0753239	1.73537	0.0826746	0.213601
Zrsr1	279.008	-0.347835	0.200428	-1.73546	0.0826587	0.213601
Hs1bp3	2099.3	0.198477	0.114416	1.7347	0.0827935	0.213817
Taf2	2287.54	-0.184675	0.106458	-1.73472	0.0827909	0.213817
Grik2	45.9716	-0.784994	0.452601	-1.73441	0.0828458	0.213891
Pigp	292.196	-0.331774	0.191297	-1.73434	0.0828573	0.213891
Mtap	4481.82	0.157369	0.0907469	1.73415	0.0828911	0.213933
Arfrp1	576.018	0.26679	0.153857	1.73401	0.0829165	0.213953
Rbbp9	328.105	-0.318517	0.183786	-1.73308	0.0830806	0.214128
Anks6	185.132	0.401982	0.231908	1.73337	0.0830303	0.214128
Grpel1	1677.17	0.185979	0.107307	1.73315	0.0830695	0.214128
Gnpda2	68.8745	-0.627625	0.362067	-1.73345	0.0830162	0.214128
Prkcg	52.3728	0.721412	0.416272	1.73303	0.0830901	0.214128
Mmp14	10066.6	-0.146209	0.084353	-1.7333	0.0830432	0.214128
Fam110a	812.734	0.230137	0.132814	1.73277	0.083136	0.214201
Pcdh7	2574.28	-0.170107	0.0982216	-1.73187	0.0832967	0.21457
Gm49883	76.1346	-0.612013	0.353564	-1.73098	0.0834555	0.214933
Stk35	1642.36	0.189839	0.109681	1.73084	0.0834809	0.214935
Lamb1	9481.9	0.152666	0.0882067	1.73078	0.0834918	0.214935
Ccdc80	3011.98	-0.166022	0.0959291	-1.73068	0.0835093	0.214935
Nmt2	1355.18	-0.189132	0.109317	-1.73013	0.0836078	0.215065
Stk24	2557.81	0.173871	0.100495	1.73014	0.0836054	0.215065
Rnf128	167.705	-0.425918	0.246181	-1.7301	0.0836127	0.215065
Ddx41	1172	0.201229	0.116341	1.72965	0.0836926	0.215192
Klf12	201.748	-0.394854	0.228289	-1.72962	0.0836974	0.215192
Gm10073	57.7828	0.79667	0.460679	1.72934	0.0837482	0.215277
Plscr2	566.265	-0.261317	0.151132	-1.72906	0.0837983	0.215314
Slc12a2	1075.61	-0.219953	0.127207	-1.72909	0.0837924	0.215314
Itsn1	2604.99	-0.168417	0.097418	-1.72881	0.0838434	0.215385
Hps4	630.572	0.243528	0.1409	1.72837	0.0839218	0.21553
Ogfod2	170.929	0.433744	0.250966	1.7283	0.0839353	0.21553
Phf21a	954.349	-0.210593	0.121868	-1.72805	0.08398	0.215599
Klhl18	731.4	0.235335	0.136211	1.72773	0.084037	0.2157
Phf5a	1842.49	0.183667	0.106336	1.72724	0.0841252	0.21588
Eif3m	1101.95	-0.208234	0.120607	-1.72654	0.0842504	0.216156
B3gnt2	37.8713	0.85754	0.496773	1.72622	0.0843075	0.216257
Fbxw5	1222.98	0.203984	0.118196	1.72582	0.0843806	0.216353
Evc	1274.67	0.198331	0.114919	1.72584	0.0843762	0.216353
Plekho1	2951.75	0.164472	0.0953118	1.72562	0.084415	0.216396
Pacsin3	737.083	0.260678	0.151109	1.7251	0.0845101	0.216594
Vcam1	2632.15	-0.187489	0.10872	-1.72451	0.0846151	0.216772
Laptm4b	1680.55	0.200354	0.116174	1.7246	0.0845997	0.216772
Dnajc18	753.89	-0.227185	0.131748	-1.72439	0.0846368	0.216781
Nacc1	8528.34	0.17543	0.101774	1.72372	0.0847589	0.217049
Mrps18b	1006.72	0.242531	0.140717	1.72354	0.0847914	0.217086
Emb	249.807	-0.350048	0.203152	-1.72309	0.084873	0.217203
Nlrc3	204.569	0.380328	0.22072	1.72312	0.084866	0.217203
Sqle	5088.04	0.149413	0.0867308	1.72272	0.0849386	0.217298
Ergic1	7154.07	0.198815	0.11541	1.72268	0.0849456	0.217298
Napa	2665.03	0.18628	0.108145	1.7225	0.0849791	0.217301
Fam171a2	443.82	0.285197	0.165583	1.72238	0.0850007	0.217301
Zfyve26	1709.31	0.178228	0.103477	1.72239	0.0849983	0.217301
Klc2	1574.67	0.187152	0.10867	1.72221	0.0850317	0.217335
Tsc22d1	12208.7	0.136236	0.079128	1.72172	0.0851209	0.217517
Tpd52l1	91.8265	0.549231	0.319039	1.72152	0.0851571	0.217564
Tcea1-ps1	245.207	-0.352617	0.204873	-1.72115	0.0852244	0.21769
Tmem168	869.868	-0.216838	0.125996	-1.72099	0.085253	0.217718
1810030O07Rik	816.946	0.231935	0.134777	1.72089	0.0852715	0.217719
Lats2	925.634	0.223684	0.130017	1.72043	0.0853546	0.217794
Gm8130	64.4711	0.660253	0.383754	1.72051	0.0853392	0.217794
Mirt1	35.5266	0.903993	0.525411	1.72054	0.0853336	0.217794
Med16	1218.87	0.203763	0.118453	1.7202	0.0853952	0.217852
Lfng	317.978	0.311982	0.181404	1.71982	0.085465	0.217974
Ube2s	1124.71	0.225493	0.13112	1.71974	0.0854789	0.217974
Zfp213	496.129	0.263481	0.153247	1.71932	0.0855555	0.218123
Kantr	131.108	-0.482102	0.28049	-1.71878	0.0856541	0.218329
Ccne1	1054.53	0.209597	0.122038	1.71747	0.0858929	0.218892
Chchd6	280.124	0.33017	0.192267	1.71725	0.085934	0.218951
Dyrk3	231.332	0.366534	0.213555	1.71634	0.086099	0.219141
Zmat3	3110.8	0.160231	0.0933521	1.71642	0.0860855	0.219141
Prx	293.215	0.348766	0.203163	1.71668	0.0860373	0.219141
Snx19	1650.4	0.179208	0.104412	1.71636	0.086097	0.219141
Pold2	1728.89	0.214038	0.124704	1.71637	0.086094	0.219141
Pask	729.987	0.230807	0.134501	1.71603	0.0861568	0.219243
Cebpa	607.455	0.248322	0.144743	1.71562	0.0862325	0.219389
Ythdf1	1831.96	0.195466	0.114007	1.71452	0.0864338	0.219855
Cmss1	317.66	0.314209	0.183303	1.71415	0.086501	0.21998
Vamp5	713.771	0.272666	0.159126	1.71352	0.0866167	0.220229
Sass6	470.99	-0.267789	0.156321	-1.71307	0.0866994	0.220381
Scrn2	284.285	0.345257	0.201552	1.713	0.0867131	0.220381
Git1	3346.98	0.168511	0.0983911	1.71267	0.0867736	0.220489
Tbl2	1357.25	0.198894	0.116156	1.71231	0.0868398	0.220611
Hax1	1226.19	0.192828	0.112646	1.71181	0.0869324	0.2208
Cyld	1692.32	-0.178015	0.104005	-1.7116	0.0869699	0.220849
Mfsd9	59.7852	0.691915	0.404292	1.71142	0.0870029	0.220887
Trim7	213.779	0.38038	0.222372	1.71056	0.0871627	0.221246
Bcl2l13	1694.1	0.181056	0.105865	1.71026	0.0872178	0.22134
Ercc5	509.259	-0.264114	0.154485	-1.70965	0.087331	0.221535
Atpaf2	910.517	0.214873	0.125675	1.70974	0.0873132	0.221535
Gm49539	64.7534	-0.661369	0.386945	-1.70921	0.0874124	0.221695
Sec23b	1902.43	0.183129	0.107159	1.70895	0.0874595	0.221768
Cstf3	893.156	-0.220207	0.128938	-1.70785	0.0876638	0.222194
Gga2	2545.91	0.166075	0.0972404	1.70789	0.0876575	0.222194
Plekhf2	370.443	0.309734	0.181397	1.70749	0.0877303	0.22227
Mboat1	522.421	0.257823	0.15099	1.70755	0.0877206	0.22227
Zfas1	1994.33	-0.216386	0.126745	-1.70725	0.0877748	0.222336
Fgf11	187.856	-0.389089	0.227993	-1.70658	0.0879002	0.222607
Misp3	45.1216	0.758995	0.445126	1.70512	0.0881715	0.223248
Spred1	1661.67	-0.186658	0.109485	-1.70487	0.0882191	0.223322
Ubox5	378.73	0.291877	0.171217	1.70472	0.0882468	0.223325
Sptssa	373.646	-0.315679	0.185186	-1.70466	0.0882572	0.223325
Ltbp1	6640.53	0.145926	0.0856127	1.70449	0.0882897	0.223361
Prmt9	466.605	0.26731	0.156837	1.70438	0.0883098	0.223365
Hmbs	832.769	0.222986	0.130867	1.70392	0.0883969	0.223539
Rmc1	646.204	0.246022	0.144431	1.70338	0.0884964	0.223744
Pnkd	459.11	0.269321	0.158159	1.70285	0.0885965	0.223934
Uchl5	347.477	-0.303359	0.178202	-1.70233	0.0886935	0.223934
Gnas	26584.3	0.147413	0.0865823	1.70257	0.0886478	0.223934
Ncdn	1664.45	0.179924	0.105695	1.70229	0.0887006	0.223934
Dpf1	203.934	0.376422	0.221104	1.70247	0.0886676	0.223934
Eid3	153.585	0.475377	0.279217	1.70253	0.0886555	0.223934
Pomt2	966.568	0.213956	0.125686	1.7023	0.088699	0.223934
Anxa3	6133.64	0.17973	0.105601	1.70196	0.0887623	0.224014
Cdk2ap1	250.048	0.393936	0.231465	1.70193	0.0887688	0.224014
Cyp2d22	46.4582	-0.757971	0.445866	-1.7	0.0891318	0.224883
Uqcrh	1593.66	0.180975	0.106478	1.69966	0.0891956	0.224951
Washc1	1050.42	0.202611	0.119201	1.69975	0.0891787	0.224951
Tmem214	2191.78	0.173297	0.101974	1.69942	0.0892405	0.22497
Ehd2	9021.25	0.171535	0.100932	1.69951	0.0892237	0.22497
Ier3ip1	450.543	-0.268107	0.157777	-1.69928	0.0892671	0.224991
Adamts1	2428.72	0.167781	0.0987758	1.6986	0.0893937	0.225251
Atat1	433.584	-0.318385	0.187452	-1.69849	0.0894153	0.225251
Runx2	2660.08	-0.184802	0.108807	-1.69843	0.0894258	0.225251
Zfp606	182.274	-0.411152	0.242112	-1.69819	0.0894726	0.225322
Cttn	5989.01	0.15071	0.088767	1.69781	0.0895427	0.225439
Mcrip1	1240.57	0.194876	0.114785	1.69774	0.0895564	0.225439
Sde2	1051.46	0.219953	0.129584	1.69737	0.0896265	0.22552
Melk	1171.6	0.196663	0.115869	1.69728	0.089644	0.22552
Stx7	1016.8	-0.204421	0.120431	-1.6974	0.0896201	0.22552
Siah2	717.59	0.226519	0.133481	1.69701	0.089695	0.225555
Alas1	1129.7	0.203253	0.119768	1.69706	0.0896853	0.225555
Oxsr1	1958.47	0.17131	0.10098	1.69647	0.0897977	0.22576
Cenpp	125.728	-0.474532	0.279748	-1.69628	0.0898323	0.22576
Wbp1l	2604.96	0.165246	0.0974149	1.69631	0.0898279	0.22576
Msantd4	1012.54	-0.208843	0.123136	-1.69604	0.0898782	0.225829
Surf4	8733.67	0.147818	0.0871616	1.69591	0.0899032	0.225845
Golga5	746.779	-0.228109	0.134546	-1.6954	0.0899991	0.225992
Wdr25	243.908	0.368799	0.217525	1.69543	0.0899936	0.225992
Pwwp2b	497.805	0.257551	0.151934	1.69515	0.0900473	0.226067
Gm13680	47.8403	-0.775193	0.457586	-1.69409	0.0902477	0.226429
Slc22a4	157.837	0.428449	0.252893	1.69419	0.0902288	0.226429
Rflnb	815.549	0.22895	0.135143	1.69413	0.0902404	0.226429
Atxn10	4420.7	0.176976	0.10449	1.69371	0.0903204	0.226565
Whamm	210.1	0.368755	0.217755	1.69344	0.0903723	0.226649
Tcf7	615.381	0.243603	0.143867	1.69325	0.0904071	0.226689
Smn1	1111.11	0.209252	0.123639	1.69245	0.0905605	0.227027
Ctsa	8926.27	0.179771	0.106323	1.6908	0.0908757	0.227635
Gm43858	40.1553	-0.801837	0.474248	-1.69075	0.0908839	0.227635
Nf1	4898.35	-0.152321	0.0900854	-1.69085	0.0908662	0.227635
Gm26621	45.8402	-0.754823	0.44646	-1.69069	0.0908966	0.227635
P2ry10b	93.6479	-0.554938	0.328224	-1.69073	0.0908889	0.227635
Riok3	1691.17	-0.185774	0.109981	-1.68915	0.0911913	0.228326
Chd3	9812.37	-0.154782	0.0916561	-1.68873	0.0912718	0.22848
Kdelr1	2513.49	0.179815	0.106506	1.68832	0.0913507	0.228584
Trmt2a	1452.74	0.183248	0.108537	1.68834	0.0913461	0.228584
Snx16	189.299	-0.382975	0.226933	-1.68762	0.0914849	0.228872
Rfesd	137.582	-0.44254	0.262246	-1.6875	0.0915072	0.228881
Abhd14a	338.516	0.302859	0.179484	1.68738	0.0915294	0.228889
Katnal1	754.133	-0.224158	0.132897	-1.68671	0.0916594	0.229167
Prrg1	43.8182	-0.76279	0.452303	-1.68646	0.0917077	0.229241
Rhog	939.324	0.231542	0.137308	1.6863	0.0917376	0.229268
Lmtk2	1869.31	0.179322	0.106373	1.68578	0.0918381	0.229452
Pak1	2847.71	0.163966	0.0972729	1.68563	0.0918678	0.229452
Zc3h12b	200.85	-0.373199	0.221394	-1.68568	0.0918578	0.229452
Pigk	1173.22	0.206978	0.122812	1.68533	0.0919252	0.229549
Nfxl1	837.051	-0.227691	0.135118	-1.68512	0.0919645	0.2296
Gm13331	95.7481	-0.575875	0.341824	-1.68471	0.0920436	0.229703
Zfp597	210.131	-0.386755	0.229565	-1.68473	0.09204	0.229703
Rad51	643.913	0.237744	0.141168	1.68412	0.0921587	0.229888
Hscb	159.469	-0.413602	0.245616	-1.68394	0.0921936	0.229888
Gapdh	19850.8	0.346888	0.205983	1.68407	0.092169	0.229888
Mob2	391.068	0.295233	0.175313	1.68403	0.0921754	0.229888
Tmem63b	2260.31	0.171619	0.101942	1.6835	0.0922779	0.230051
Ctnna1	15626.9	0.131759	0.0783045	1.68265	0.0924437	0.230417
Plgrkt	331.084	-0.306961	0.182449	-1.68245	0.0924814	0.230464
Snord49a	42.5165	0.897218	0.533459	1.68189	0.0925907	0.230642
Tfe3	2361.36	0.176461	0.104917	1.68191	0.0925867	0.230642
Ndufs7	1557.13	0.182543	0.108559	1.68151	0.0926645	0.230779
Bola1	242.308	0.349455	0.207878	1.68106	0.0927522	0.23095
Garem2	47.2304	0.730602	0.434794	1.68034	0.092891	0.231248
S100a13	191.651	0.38217	0.227451	1.68023	0.0929131	0.231255
Aip	2089.87	0.177674	0.105751	1.68011	0.0929358	0.231265
Slc25a40	344.57	-0.300159	0.178683	-1.67984	0.0929878	0.231347
Rrp36	699.212	0.236007	0.140517	1.67956	0.0930421	0.231434
Mtfr1	1145.57	0.193509	0.115264	1.67884	0.0931836	0.231739
Abi1	1725.06	-0.18957	0.112966	-1.67812	0.0933232	0.232039
Clic4	12787.6	0.144026	0.0858474	1.6777	0.0934053	0.232195
Tpcn2	313.907	0.306303	0.182586	1.67758	0.0934288	0.232206
Slco4a1	719.921	0.224983	0.134133	1.67732	0.0934806	0.232287
Pcbp4	5287	0.145923	0.0870117	1.67705	0.093532	0.23232
Slc25a39	4457.14	0.176196	0.105062	1.67707	0.093529	0.23232
Jdp2	1953.2	0.174018	0.103774	1.67689	0.0935643	0.232353
Zfp532	734.91	-0.225934	0.13478	-1.67632	0.093676	0.232583
Hlx	1076.26	0.213164	0.1272	1.67582	0.0937744	0.232618
Syt11	199.337	-0.375449	0.224039	-1.67582	0.0937734	0.232618
Mrpl33	750.39	0.242144	0.144499	1.67575	0.0937866	0.232618
Lsm7	181.994	-0.433691	0.258801	-1.67577	0.0937832	0.232618
Taf15	1620.66	-0.409823	0.24452	-1.67603	0.0937327	0.232618
Pfkm	1698.85	0.181412	0.108263	1.67566	0.0938051	0.232618
Usp17la	57.5688	0.680186	0.406021	1.67525	0.0938858	0.232771
Lpar2	268.624	0.333424	0.199054	1.67504	0.0939266	0.232825
Zmat5	360.262	0.301923	0.180276	1.67478	0.0939772	0.232902
Ampd2	2259.73	0.169128	0.101008	1.67439	0.0940535	0.233044
Rpa3	292.908	-0.334571	0.199908	-1.67362	0.0942043	0.233323
Sting1	453.039	0.286568	0.171216	1.67372	0.0941858	0.233323
Kdelr3	994.564	0.220484	0.131801	1.67285	0.0943562	0.233651
Pex13	416.243	-0.281971	0.168608	-1.67234	0.0944564	0.233804
Gm49204	97.8351	-0.511254	0.305706	-1.67237	0.0944509	0.233804
Cfl1	31028.1	0.183706	0.1099	1.67157	0.0946087	0.234134
Tmem199	504.346	0.297574	0.178115	1.67069	0.0947831	0.234517
Ttc39b	3307.79	-0.151193	0.09058	-1.66917	0.0950837	0.235213
Faap24	344.451	0.295849	0.177298	1.66866	0.0951857	0.235418
Trim56	1609.61	-0.199093	0.11935	-1.66814	0.0952873	0.235621
Gorasp1	567.571	0.249055	0.149333	1.66778	0.0953596	0.235752
Gm49759	1418.69	0.182973	0.109729	1.66749	0.0954172	0.235846
Pccb	505.829	0.257454	0.154458	1.66682	0.0955501	0.236127
Rnf126	2612.56	0.179833	0.107912	1.66648	0.095618	0.236198
Uqcrq	2300.73	0.162195	0.0973241	1.66655	0.0956041	0.236198
D730003I15Rik	36.868	-0.859673	0.515922	-1.66628	0.0956571	0.236247
Arfgap3	2065.38	0.17082	0.102536	1.66595	0.0957238	0.236364
Vdac2	5324.46	0.152215	0.0913764	1.66581	0.095752	0.236385
Sec22a	345.678	0.304883	0.183039	1.66567	0.0957797	0.236406
Arfgef2	2923.42	0.162084	0.0973203	1.66547	0.0958199	0.236457
Plxdc2	64.4393	-0.638141	0.383229	-1.66517	0.0958789	0.236555
Tmem9	1185.76	0.191417	0.114966	1.66499	0.095915	0.236595
L3mbtl3	854.93	-0.210794	0.126639	-1.66452	0.0960081	0.236759
Mrpl54	785.094	0.231331	0.138982	1.66446	0.0960201	0.236759
Tbc1d14	900.287	0.217402	0.130632	1.66423	0.0960667	0.236826
Gm28229	53.4267	-0.680656	0.409049	-1.664	0.0961133	0.236844
Carmn	303.396	-0.329965	0.198286	-1.66409	0.0960944	0.236844
B3galt1	99.379	-0.505879	0.304242	-1.66275	0.0963622	0.23741
Gm27019	106.048	0.512401	0.308211	1.6625	0.0964118	0.237467
Gdi1	3226.04	-0.161229	0.0969836	-1.66244	0.0964247	0.237467
Ltv1	902.37	-0.205882	0.123872	-1.66205	0.0965022	0.23761
Shld1	62.2778	0.661692	0.39832	1.66121	0.0966719	0.237806
Bcar3	2114.96	0.172012	0.103555	1.66107	0.0966994	0.237806
Aifm2	490.244	0.264466	0.159208	1.66114	0.096685	0.237806
Gns	7269.79	0.150213	0.0904287	1.66112	0.0966896	0.237806
Cd248	248.129	-0.345214	0.207769	-1.66153	0.0966073	0.237806
Hectd2	85.2901	-0.559788	0.336973	-1.66122	0.0966689	0.237806
Pno1	1080.83	-0.202242	0.121763	-1.66095	0.0967236	0.237818
Airn	115.157	-0.475967	0.286673	-1.66031	0.0968513	0.238084
Popdc3	2307.07	-0.206837	0.124596	-1.66007	0.0969011	0.238158
Fkbp7	295.831	-0.326051	0.196521	-1.65912	0.0970922	0.23858
Taf13	138.869	-0.47353	0.285452	-1.65888	0.0971405	0.238619
Prmt3	1184.59	0.188496	0.113633	1.65882	0.0971517	0.238619
Nagpa	540.328	0.250476	0.151003	1.65874	0.0971673	0.238619
Ercc2	364.876	0.285249	0.172171	1.65678	0.0975635	0.239544
Ogfr	928.977	0.215985	0.130421	1.65605	0.0977107	0.239857
Nudt5	904.67	0.21957	0.132621	1.65562	0.0977993	0.239997
Fbh1	1350.46	0.194815	0.117672	1.65558	0.0978074	0.239997
Dffa	424.524	0.267307	0.161483	1.65533	0.0978583	0.240074
D230049E03Rik	44.3056	-0.796409	0.481366	-1.65448	0.0980307	0.240448
Gm15459	10909.8	0.14761	0.089244	1.65401	0.0981259	0.240633
Ubxn4	2424.35	-0.163062	0.098608	-1.65364	0.0982011	0.24072
Skp1a	2770.36	-0.17202	0.104025	-1.65365	0.0981996	0.24072
Mad1l1	1268.29	0.211736	0.128225	1.65128	0.0986806	0.241847
Atg13	949.731	0.203459	0.123247	1.65083	0.098774	0.24193
Mtg2	387.739	0.284583	0.172379	1.65092	0.0987556	0.24193
Ncapd2	4522.86	0.146182	0.08855	1.65084	0.0987713	0.24193
Prkaca	5144.14	0.162857	0.0986636	1.65063	0.098814	0.241979
Zcchc10	215.225	-0.39809	0.241216	-1.65035	0.0988723	0.242024
Klf5	3375.45	0.184232	0.111628	1.65042	0.0988573	0.242024
Pms1	209.901	-0.373277	0.226217	-1.65009	0.0989251	0.242105
Lamtor4	354.696	0.333097	0.20199	1.64908	0.0991312	0.242474
Pkp3	36.2093	0.903309	0.547739	1.64916	0.0991151	0.242474
Commd10	938.078	0.201208	0.122014	1.64906	0.099136	0.242474
Mybph	283.084	-0.329701	0.199984	-1.64864	0.0992218	0.242635
Galnt18	311.197	0.301488	0.182897	1.6484	0.09927	0.242704
Zzef1	3014.77	0.151947	0.0921852	1.64828	0.0992958	0.242719
Ercc6	911.096	-0.204213	0.123903	-1.64817	0.0993184	0.242725
Ewsr1	4948.71	-0.146019	0.0886034	-1.64801	0.0993512	0.242756
Iffo2	1952.62	0.166882	0.101276	1.64779	0.0993954	0.242816
Chka	2177.09	0.165948	0.100724	1.64754	0.0994464	0.242891
Zfp282	943.739	0.212058	0.128722	1.64741	0.0994734	0.242908
Polr3e	682.71	0.242779	0.147381	1.64729	0.0994986	0.242921
Ube2n	1153.8	-0.205215	0.124619	-1.64674	0.0996116	0.243148
Shb	1096.85	0.191349	0.116227	1.64635	0.0996927	0.243249
Trim39	449.579	-0.275796	0.167514	-1.64641	0.0996794	0.243249
Auts2	1388.72	-0.206235	0.125297	-1.64597	0.0997707	0.24339
E2f1	1282.72	0.185894	0.112955	1.64573	0.0998198	0.24343
Armcx6	176.923	-0.391861	0.238113	-1.64569	0.0998271	0.24343
Slco3a1	813.306	0.209857	0.127549	1.64531	0.0999069	0.243576
Ndufaf5	243.202	0.344424	0.209392	1.64488	0.0999955	0.243743
Slc29a1	7070.78	0.149728	0.0910456	1.64454	0.100064	0.243861
Rrbp1	6934.7	-0.16893	0.102736	-1.6443	0.100113	0.243929
Srpr	3313.04	0.153264	0.0932141	1.64421	0.100132	0.243929
Smim11	261.977	-0.349158	0.212483	-1.64322	0.100336	0.244378
Ints2	1285.52	-0.194017	0.118096	-1.64288	0.100408	0.244504
9930111J21Rik2	56.7836	-0.661405	0.402713	-1.64237	0.100513	0.244663
Rgcc	110.831	-0.477744	0.290887	-1.64237	0.100514	0.244663
Als2	1533.4	0.181006	0.110249	1.64179	0.100633	0.244675
Srsf6	4865.3	0.142128	0.0865591	1.64197	0.100596	0.244675
Grcc10	427.369	0.270998	0.165064	1.64178	0.100637	0.244675
Pygo1	151.133	-0.411631	0.250728	-1.64174	0.100643	0.244675
Sppl2b	1175.87	0.192599	0.11729	1.64207	0.100576	0.244675
Mettl26	167.74	0.420983	0.256437	1.64166	0.10066	0.244675
Maged2	1001.09	0.201339	0.122623	1.64194	0.100603	0.244675
Xpo4	1912.18	-0.166259	0.101288	-1.64144	0.100706	0.24469
Hmgn1	4707.96	0.182174	0.110978	1.64153	0.100688	0.24469
Vhl	564.082	0.251133	0.153015	1.64124	0.100748	0.244743
Eapp	528.318	-0.262558	0.159985	-1.64114	0.100768	0.244743
Jpt2	3240.74	0.185968	0.113335	1.64088	0.100823	0.244826
Bbs5	109.994	-0.484697	0.295487	-1.64034	0.100936	0.244896
Dusp2	202.34	0.407323	0.248358	1.64006	0.100992	0.244896
Ss18l1	166.811	-0.419933	0.256025	-1.64021	0.100962	0.244896
A430033K04Rik	117.79	-0.463681	0.28272	-1.64007	0.100991	0.244896
Gcsh	499.276	0.257611	0.157021	1.64062	0.100876	0.244896
Psap	29786.3	0.129085	0.0787005	1.64021	0.100962	0.244896
Dicer1	2841.3	-0.154543	0.0942262	-1.64013	0.100978	0.244896
Fam189b	1344.98	0.20163	0.122969	1.63968	0.101071	0.245037
Ago1	1862.08	0.170107	0.103767	1.63932	0.101146	0.245171
Ino80e	1745.94	0.178931	0.109164	1.6391	0.101192	0.245234
Tcf3	3795.71	0.150802	0.0920149	1.63888	0.101238	0.245296
Ccdc85c	1079.34	0.210116	0.128251	1.63833	0.101353	0.245527
Lhx9	79.3766	-0.561122	0.342678	-1.63746	0.101534	0.245816
Atp2c1	1597.79	-0.173826	0.106155	-1.63748	0.10153	0.245816
Neu1	1054	0.197011	0.120309	1.63755	0.101516	0.245816
Cadm4	304.301	0.304488	0.185975	1.63725	0.101578	0.245874
Mettl18	97.7414	-0.541603	0.330877	-1.63687	0.101657	0.245952
Tomm5	523.06	0.250224	0.152865	1.6369	0.101652	0.245952
Xrcc1	1283.59	0.186657	0.114037	1.63681	0.101671	0.245952
Dhdds	932.081	0.200257	0.122364	1.63656	0.101722	0.246027
Sipa1l3	3703.38	0.155768	0.0952113	1.63602	0.101835	0.246252
Mex3a	978.041	-0.204394	0.125009	-1.63503	0.102042	0.246655
Rnu3a	164.837	0.420755	0.257326	1.6351	0.102028	0.246655
Pcgf3	3422.46	-0.16525	0.101076	-1.6349	0.10207	0.246671
Rpl39	2913.36	0.6002	0.367231	1.63439	0.102176	0.24688
Txnrd2	344.858	0.314816	0.192645	1.63418	0.102221	0.246939
Srpk1	3638.08	0.152103	0.0930917	1.6339	0.10228	0.247032
Armcx5	132.06	-0.438499	0.268508	-1.63309	0.102449	0.247392
Cxcr4	1049.02	-0.201144	0.123256	-1.63192	0.102696	0.247939
Prdx2-ps1	171.654	0.401961	0.246343	1.63172	0.102739	0.247947
Baiap2	1436.98	0.182313	0.111731	1.63171	0.10274	0.247947
Vdac3	1154.82	0.192129	0.117799	1.63099	0.102892	0.248264
Eef1akmt2	94.2139	-0.574471	0.352355	-1.63037	0.103023	0.24853
Morf4l1	1568.98	-0.183617	0.11268	-1.62954	0.103199	0.248905
Rad18	1009.23	-0.203934	0.125191	-1.62898	0.103317	0.249141
Galns	655.877	0.230304	0.141419	1.62852	0.103416	0.24933
Pdia6	7763.56	0.161956	0.0994616	1.62832	0.103456	0.249378
Dop1b	987.11	-0.202992	0.124684	-1.62805	0.103514	0.249417
Rps4x	13658.2	0.130777	0.0803262	1.62807	0.103509	0.249417
Rnf5	595.993	-0.232983	0.143114	-1.62795	0.103535	0.249419
Wsb1	1655.33	-0.183641	0.112872	-1.62698	0.103742	0.249868
Rin2	1168.95	-0.189753	0.116654	-1.62662	0.103817	0.25
Zmynd8	3668.41	-0.148171	0.0911123	-1.62624	0.103898	0.250145
Chpt1	408.213	-0.273804	0.168415	-1.62577	0.103999	0.250338
Tmem68	312.46	-0.301737	0.185613	-1.62562	0.10403	0.250359
Brca1	1351.51	-0.178481	0.109798	-1.62554	0.104049	0.250359
Mrps31	368.649	0.294238	0.181044	1.62522	0.104115	0.250469
Mgll	75.517	0.582057	0.358262	1.62467	0.104233	0.250674
Gm10033	81.058	-0.555956	0.342244	-1.62444	0.104281	0.250674
Rbl2	1284.04	-0.196257	0.120816	-1.62444	0.104282	0.250674
1810021B22Rik	37.3049	-0.852681	0.524869	-1.62456	0.104257	0.250674
Hjurp	5191.12	0.14023	0.0863395	1.62417	0.104341	0.25072
Gmeb2	686.368	0.219419	0.135097	1.62415	0.104343	0.25072
Sec16b	540.367	-0.244287	0.150448	-1.62373	0.104433	0.250888
Uspl1	1275.02	0.187022	0.115194	1.62355	0.104472	0.250924
Sfxn3	2703.56	0.166438	0.10252	1.62347	0.10449	0.250924
Sp8	137.817	0.427701	0.26348	1.62327	0.104531	0.250973
Fam122b	239.741	-0.332041	0.204565	-1.62316	0.104556	0.250983
Spef1	269.349	0.323673	0.199485	1.62254	0.104687	0.25099
Ak5	180.52	0.381714	0.235253	1.62257	0.104682	0.25099
Cdk6	5338.37	-0.142627	0.0878975	-1.62265	0.104665	0.25099
Srr	397.748	-0.272415	0.167859	-1.62288	0.104614	0.25099
Slc43a2	406.687	-0.281834	0.173692	-1.6226	0.104674	0.25099
Cdpf1	160.439	0.410255	0.252853	1.6225	0.104696	0.25099
Fetub	94.8334	0.52121	0.321245	1.62247	0.104703	0.25099
Kif20a	5416.26	0.153109	0.0943799	1.62226	0.104748	0.251048
Akt1s1	2955.72	0.170722	0.105254	1.62201	0.104801	0.251126
Ogg1	484.503	0.255712	0.157667	1.62184	0.104837	0.251162
Tmem42	62.2034	-0.623536	0.384618	-1.62118	0.104979	0.251403
Mb21d2	275.696	0.314852	0.19421	1.62119	0.104976	0.251403
Gm49494	45.0754	-0.756107	0.466482	-1.62087	0.105046	0.251514
Megf8	5170.01	0.162841	0.100483	1.62059	0.105106	0.25156
Rce1	738.196	0.214061	0.132082	1.62067	0.105089	0.25156
Zbtb44	712.722	-0.229368	0.141563	-1.62026	0.105177	0.251681
Tsen15	273.067	0.322719	0.199223	1.61989	0.105256	0.251799
Wdr3	1536.34	0.174661	0.107827	1.61983	0.105268	0.251799
Ap1ar	864.088	-0.204834	0.126488	-1.61939	0.105363	0.251976
Tm2d2	1103.85	0.22332	0.137923	1.61917	0.10541	0.25204
Hypk	124.724	-0.446979	0.276126	-1.61875	0.105501	0.252058
Gm7292	197.59	-0.379934	0.234706	-1.61877	0.105498	0.252058
Simc1	612.606	-0.282034	0.174216	-1.61888	0.105473	0.252058
Pacs1	1350.41	0.189251	0.116905	1.61884	0.105481	0.252058
Hebp1	294.281	0.32815	0.202773	1.61831	0.105596	0.252235
Tns1	17645.6	0.128886	0.0796488	1.61818	0.105625	0.252254
2810002D19Rik	36.2422	-0.812611	0.502388	-1.6175	0.105771	0.252554
Cubn	401.585	0.296637	0.183445	1.61704	0.105871	0.252693
Tmem98	1238.45	0.201375	0.124529	1.61709	0.105859	0.252693
Orai1	267.15	0.318135	0.196778	1.61672	0.105939	0.252807
Capzb	6337.51	0.154614	0.0956906	1.61577	0.106143	0.253244
Tsku	637.476	0.248024	0.153548	1.61529	0.106247	0.253443
Tbc1d13	964.139	0.195835	0.121266	1.61493	0.106326	0.253444
Inppl1	5426.21	0.137285	0.0850077	1.61497	0.106317	0.253444
Vipas39	852.061	0.204222	0.126461	1.6149	0.106332	0.253444
Gm20008	57.0761	-0.684362	0.423752	-1.61501	0.10631	0.253444
Usp12	1095.61	0.198729	0.123075	1.6147	0.106375	0.253498
Mkrn1	731.593	0.22041	0.136519	1.6145	0.106418	0.253518
Cops7a	3347.71	0.155787	0.0964944	1.61447	0.106425	0.253518
2900097C17Rik	847.148	-0.24735	0.15328	-1.61371	0.10659	0.253812
Rest	2885.48	-0.156637	0.0970664	-1.61371	0.10659	0.253812
Ap2m1-ps	177.229	0.397006	0.246125	1.61303	0.106738	0.254115
Trappc3	1098.96	0.190659	0.118212	1.61285	0.106777	0.254157
Parp14	67.8159	-0.598026	0.370872	-1.61249	0.106856	0.254296
Olfml2b	2099.74	-0.164922	0.102296	-1.6122	0.106918	0.254392
AA465934	142.898	-0.432792	0.268483	-1.61199	0.106964	0.254453
Dcxr	206.536	0.372675	0.231264	1.61147	0.107078	0.254673
Pfdn4	162.962	-0.402161	0.249595	-1.61125	0.107125	0.254736
Ptn	71.4477	-0.607464	0.377081	-1.61097	0.107187	0.254833
Lbr	2505.28	0.15905	0.0987379	1.61083	0.107217	0.254855
Lpin3	1130.47	0.189214	0.117475	1.61068	0.107251	0.254885
Gm45555	45.8349	-0.718749	0.446411	-1.61006	0.107385	0.255154
Coro1c	8781.7	0.134977	0.0838622	1.60951	0.107505	0.255241
Gtf2h1	1644.54	-0.169677	0.105404	-1.60977	0.107448	0.255241
Glt8d1	466.308	-0.259931	0.161493	-1.60955	0.107497	0.255241
Armh3	661.586	0.227546	0.141363	1.60965	0.107473	0.255241
Thoc5	1481.75	0.182039	0.113133	1.60906	0.107603	0.255422
Zbtb17	798.41	0.209786	0.130423	1.6085	0.107725	0.255614
Dnajc7	1853.89	-0.173055	0.107588	-1.6085	0.107725	0.255614
Xylt2	633.81	0.231263	0.143846	1.60771	0.107898	0.255975
Tpm2	6758.5	-0.138975	0.0864537	-1.60751	0.107943	0.255999
Pdp2	590.834	0.237003	0.147438	1.60747	0.107951	0.255999
Ten1	313.795	0.307473	0.191291	1.60736	0.107975	0.256007
Hyou1	7439.88	0.13608	0.084681	1.60697	0.108061	0.25616
Fhl1	5529.58	-0.151703	0.0944189	-1.6067	0.108119	0.256248
Dcun1d5	732.225	-0.232749	0.144944	-1.60579	0.10832	0.256624
Ess2	871.925	0.204774	0.127516	1.60586	0.108304	0.256624
Higd1a	210.002	0.34752	0.216573	1.60463	0.108575	0.257178
Avil	312.373	0.317598	0.198063	1.60352	0.108819	0.25767
Dlk2	74.4114	0.567364	0.353835	1.60347	0.108831	0.25767
Bcap31	2973.5	0.148376	0.0925382	1.6034	0.108846	0.25767
Nubpl	243.441	0.342606	0.213781	1.60261	0.109022	0.258035
Sh2b3	2554.05	0.171314	0.107026	1.60068	0.109449	0.258995
Olfml2a	87.9148	-0.56739	0.354619	-1.6	0.109599	0.2593
Dele1	1027.27	0.195008	0.121911	1.59959	0.109689	0.259462
Bud31	1299.54	0.193972	0.12133	1.59871	0.109885	0.259876
Nasp	1486.64	-0.199132	0.124574	-1.5985	0.109931	0.259935
Gm8355	35.4098	0.818126	0.51193	1.59812	0.110016	0.260084
Ppif	737.926	0.229199	0.143444	1.59783	0.110081	0.260086
Fahd1	75.6725	-0.560495	0.350781	-1.59785	0.110076	0.260086
Vars2	783.575	0.220628	0.138071	1.59794	0.110057	0.260086
Inka2	317.98	-0.297726	0.18635	-1.59768	0.110115	0.260116
Ipo13	1850.47	0.17483	0.109458	1.59723	0.110214	0.260301
Stat5b	1084.12	0.199739	0.125073	1.59698	0.110271	0.260383
Esyt2	4135.21	-0.149971	0.0939197	-1.5968	0.11031	0.260426
Fabp5	825.384	0.461338	0.288956	1.59657	0.110362	0.260485
Igbp1	1067.7	-0.196304	0.12296	-1.5965	0.110378	0.260485
Igfbp2	10923.8	-0.144632	0.0906252	-1.59593	0.110504	0.260697
Plekha1	820.35	-0.228695	0.143302	-1.5959	0.110511	0.260697
Sdhaf3	47.6798	-0.740149	0.463889	-1.59553	0.110594	0.260741
Ranbp1	3916.15	-0.158725	0.0994796	-1.59556	0.110588	0.260741
Kif4	1886.63	-0.17509	0.109726	-1.59569	0.110557	0.260741
Ikzf5	366.846	-0.275476	0.172671	-1.59539	0.110626	0.260766
Slc23a2	2852.78	0.147879	0.0927222	1.59486	0.110744	0.26086
Pank4	655.344	0.223197	0.139926	1.59511	0.110688	0.26086
Mfsd10	700.068	0.222055	0.139229	1.5949	0.110736	0.26086
Pcdhb21	165.795	-0.383945	0.240744	-1.59482	0.110752	0.26086
Fut9	81.758	-0.547305	0.343237	-1.59454	0.110816	0.26096
Gm6520	37.1219	0.805032	0.504908	1.59441	0.110843	0.260975
Emg1	1792.65	0.167806	0.105278	1.59394	0.110949	0.261079
Gm44567	39.6151	-0.772342	0.484528	-1.59401	0.110934	0.261079
Psmd7	2794.62	0.152876	0.0959172	1.59383	0.110974	0.261079
Trpv2	414.193	0.258924	0.162449	1.59388	0.110963	0.261079
Rubcnl	164.709	0.417127	0.2619	1.5927	0.111229	0.261616
Tmem45a	500.82	0.254988	0.160106	1.59262	0.111245	0.261616
Rassf5	574.546	0.229674	0.144314	1.59149	0.1115	0.262165
Ccdc32	300.931	0.314411	0.1976	1.59115	0.111576	0.262294
Abcb1b	615.404	0.232829	0.146378	1.5906	0.1117	0.262449
Stx2	1102.52	0.185537	0.116649	1.59057	0.111707	0.262449
Rubcn	2001.2	0.161347	0.101436	1.59063	0.111692	0.262449
Ndst3	166.897	-0.402832	0.253281	-1.59046	0.111732	0.262456
Exog	376.248	0.274059	0.172328	1.59033	0.111761	0.262473
Dedd	874.693	0.208711	0.131262	1.59004	0.111826	0.262474
Aven	419.671	0.280239	0.17624	1.59009	0.111813	0.262474
Ephb2	926.37	0.20649	0.129856	1.59015	0.1118	0.262474
Ubtf	4464.56	0.143295	0.0901569	1.5894	0.11197	0.262762
Acbd4	631.198	0.234409	0.147687	1.5872	0.112467	0.263877
Gm50240	54.945	-0.642157	0.40462	-1.58706	0.112498	0.2639
Tpp2	2133.28	-0.164445	0.10365	-1.58654	0.112616	0.264125
Gtpbp10	176.881	-0.381933	0.240788	-1.58618	0.112699	0.26419
Hs3st1	132.602	-0.426109	0.2687	-1.58582	0.112781	0.26419
Map3k10	964.983	0.201168	0.126844	1.58594	0.112752	0.26419
Sco1	411.234	0.271185	0.171019	1.5857	0.112807	0.26419
Brip1	579.32	-0.239151	0.150793	-1.58596	0.112748	0.26419
Jarid2	608.896	-0.231081	0.145711	-1.58588	0.112767	0.26419
Tnfrsf10b	1189.91	0.213706	0.134746	1.58599	0.112742	0.26419
Spin4	133.598	-0.431408	0.272069	-1.58565	0.112818	0.26419
Nrbp2	230.176	-0.332726	0.209848	-1.58556	0.11284	0.264191
Chst14	770.163	0.207027	0.130686	1.58416	0.113157	0.264832
Cox8a	3150.22	-0.16247	0.102557	-1.58419	0.11315	0.264832
Rdm1	125.596	0.462297	0.291873	1.5839	0.113217	0.264921
Slc35a4	2285.48	0.179244	0.113231	1.58299	0.113424	0.265355
Snord17	269.782	0.76146	0.481269	1.58219	0.113606	0.265664
Pcyox1	1877.74	0.161293	0.101947	1.58212	0.113622	0.265664
Bicc1	977.926	-0.194368	0.12285	-1.58215	0.113615	0.265664
Tmem189	668.532	0.220404	0.139344	1.58172	0.113713	0.265826
Rpusd2	319.942	0.286554	0.18121	1.58134	0.113801	0.26593
Ormdl2	377.282	0.28478	0.180082	1.58139	0.113789	0.26593
Yipf1	552.1	0.23831	0.150714	1.58121	0.11383	0.265946
Erbb2	1610.32	0.165836	0.104913	1.58071	0.113945	0.266113
Prdx3	1763.35	0.179893	0.113803	1.58075	0.113936	0.266113
Xpc	400.267	0.281028	0.177851	1.58013	0.114076	0.266365
Ap3d1	5804.19	0.144662	0.0915556	1.58004	0.114097	0.266365
Dvl2	2024.52	0.159022	0.100702	1.57914	0.114303	0.266795
Immt	4806.87	0.137501	0.087092	1.5788	0.114381	0.26691
Gm2058	112.514	-0.458128	0.290186	-1.57874	0.114396	0.26691
Dnajc24	252.137	0.339383	0.215007	1.57847	0.114457	0.267
Traip	523.527	0.234796	0.14877	1.57825	0.114507	0.267066
Tnnt2	1194.33	-0.19611	0.124293	-1.5778	0.114612	0.267259
Fnbp1	1814.03	0.163415	0.10359	1.57751	0.114678	0.267259
Ehbp1l1	4869.51	0.178515	0.11315	1.57769	0.114637	0.267259
Kdm5c	7008.68	0.133941	0.0849022	1.57759	0.11466	0.267259
Maml3	891.021	-0.196059	0.1243	-1.57731	0.114725	0.267298
Gm37238	132.223	-0.427631	0.271157	-1.57706	0.114782	0.267298
Rnf139	856.552	-0.210711	0.133598	-1.5772	0.11475	0.267298
Gm6806	80.6226	-0.592183	0.375477	-1.57715	0.114761	0.267298
Gm43011	137.471	-0.422391	0.267914	-1.57659	0.114889	0.267496
Syngap1	737.785	-0.214286	0.135926	-1.57649	0.114913	0.267499
Mocs3	175.964	0.39168	0.24847	1.57636	0.114942	0.267516
Rbpms2	1451.58	0.209231	0.132755	1.57607	0.11501	0.267623
H2aj	405.434	0.271782	0.172526	1.57531	0.115185	0.267848
Tubgcp5	376.221	-0.275847	0.175113	-1.57525	0.115198	0.267848
Mtmr3	2637.58	0.14981	0.0950918	1.57543	0.115157	0.267848
Mapk14	1782.7	0.164202	0.104239	1.57524	0.1152	0.267848
Tmco6	164.18	0.386329	0.245262	1.57517	0.115217	0.267848
Stk40	590.315	0.22971	0.145871	1.57475	0.115314	0.268022
Fbxo42	1271.12	0.179668	0.114126	1.57429	0.11542	0.268217
Nr1h2	1399.63	0.174501	0.110854	1.57415	0.115453	0.268244
Hnrnpk	12460	-0.134712	0.0855847	-1.57402	0.115483	0.26826
Esco2	267.522	-0.320451	0.203609	-1.57386	0.11552	0.268295
Cry1	532.404	0.238319	0.151452	1.57356	0.115589	0.268404
Itm2c	1860.58	0.160564	0.102046	1.57345	0.115615	0.268413
Pkd2	1701.31	-0.19121	0.121549	-1.57311	0.115693	0.26844
Rab35	1774.08	0.164316	0.104451	1.57315	0.115685	0.26844
Cwf19l1	569.783	0.228057	0.144971	1.57312	0.115691	0.26844
Nfkbil1	491.816	0.263077	0.167295	1.57253	0.115827	0.268702
Yipf4	817.435	-0.208048	0.132316	-1.57235	0.115868	0.268746
Cers6	2640.46	-0.165033	0.104995	-1.57182	0.115993	0.268932
Slc9a1	2016.35	0.162333	0.103292	1.5716	0.116044	0.268932
Pex3	436.75	-0.265646	0.169012	-1.57175	0.116008	0.268932
Txndc17	885.036	-0.198989	0.126621	-1.57153	0.116059	0.268932
Gm6612	68.1378	-0.645907	0.410999	-1.57155	0.116054	0.268932
Clk3	1943.05	0.16247	0.103426	1.57089	0.116208	0.269224
Slc30a9	1505.41	-0.167815	0.106842	-1.57068	0.116256	0.269286
Dis3l	1092.63	0.185452	0.118121	1.57002	0.11641	0.269591
Col11a1	99.8563	-0.484802	0.30893	-1.5693	0.116579	0.269931
Gm43256	71.6648	-0.573615	0.365602	-1.56896	0.116657	0.269957
Zbtb42	207.782	0.343937	0.219201	1.56905	0.116636	0.269957
Ppp2r5d	3548.29	0.167397	0.106689	1.56901	0.116645	0.269957
Plekhj1	1127.12	0.190528	0.121469	1.56853	0.116758	0.270087
Chchd1	468.831	0.257401	0.164098	1.56858	0.116745	0.270087
Eif3j2	172.119	-0.403406	0.257211	-1.56838	0.116791	0.270114
Tpm4	20093.1	-0.131333	0.0837701	-1.56778	0.116932	0.270387
Cdk15	37.1538	-0.806733	0.514682	-1.56744	0.117012	0.27047
Fam117a	556.659	-0.229663	0.146516	-1.5675	0.116998	0.27047
Bckdk	1143.97	0.20356	0.129905	1.56698	0.117118	0.270664
Tcp11l1	552.741	-0.233162	0.148813	-1.56681	0.117158	0.270704
Zfp14	49.8721	-0.72009	0.459873	-1.56584	0.117385	0.271177
Mllt6	2521.85	0.148633	0.0949414	1.56552	0.117461	0.271301
Mcl1	3245.67	0.150167	0.0959362	1.56528	0.117517	0.271343
Gm44168	58.969	-0.620308	0.3963	-1.56525	0.117524	0.271343
Mlycd	282.001	0.307663	0.196652	1.56451	0.117699	0.271695
Sowahc	346.157	-0.288044	0.184141	-1.56426	0.117756	0.271756
Ccdc88c	291.359	-0.306014	0.195636	-1.5642	0.11777	0.271756
Slc25a44	1536.53	0.168891	0.107981	1.56407	0.117801	0.271776
Zscan21	388.583	-0.264302	0.169047	-1.56348	0.117939	0.272043
Plcg2	169.252	0.373884	0.239314	1.56231	0.118214	0.272626
Ankrd50	4341.23	0.140294	0.089805	1.56221	0.118239	0.272631
Tigd2	325.271	-0.291117	0.186498	-1.56097	0.118532	0.273246
Lmf1	733.136	0.21534	0.13796	1.56089	0.11855	0.273246
Gm20045	45.7066	-0.695721	0.445824	-1.56053	0.118635	0.273359
Tbck	1134.4	-0.184088	0.118016	-1.55985	0.118794	0.273359
Iqce	757.222	0.20885	0.133874	1.56004	0.118749	0.273359
Camk1	900.891	0.205329	0.131595	1.56031	0.118688	0.273359
Sugp1	1318.91	0.178422	0.114372	1.56002	0.118756	0.273359
Unc5b	6970.73	0.135065	0.0865837	1.55994	0.118775	0.273359
Gosr2	2930.07	0.148915	0.0954725	1.55977	0.118815	0.273359
Mzt2	373.367	0.270519	0.173372	1.56034	0.11868	0.273359
Cldnd1	2112.17	-0.153495	0.0984112	-1.55973	0.118824	0.273359
Plaat3	781.839	0.204507	0.131077	1.5602	0.118712	0.273359
Prcc	2160.05	0.161974	0.10387	1.5594	0.118902	0.273418
Adgra2	1925.3	-0.166156	0.106556	-1.55933	0.118917	0.273418
Herc4	1083.42	-0.202605	0.129918	-1.55948	0.118883	0.273418
Bcl10	854.351	0.196873	0.126265	1.55921	0.118947	0.273435
Fhdc1	182.141	0.36638	0.235018	1.55894	0.11901	0.273527
Obsl1	1658.21	0.186756	0.119866	1.55804	0.119223	0.273863
Dolpp1	464.826	0.247164	0.15863	1.55811	0.119206	0.273863
Coq2	522.654	0.23757	0.15248	1.55804	0.119224	0.273863
Rpl5	2685.75	-0.198909	0.127698	-1.55766	0.119314	0.274019
Tyw3	133.283	0.436429	0.280212	1.5575	0.119353	0.27403
Aasdh	271.546	-0.341234	0.219098	-1.55745	0.119364	0.27403
Sbds	1004.58	-0.185609	0.119193	-1.55721	0.11942	0.274106
Fbxl14	1320.54	0.172612	0.11086	1.55704	0.119462	0.274114
Cog8	783.357	0.211791	0.136024	1.55701	0.119468	0.274114
Rft1	498.529	0.238998	0.153507	1.55691	0.119491	0.274114
Lrrc75a	403.063	0.276219	0.17747	1.55643	0.119606	0.274326
Parp8	752.972	-0.211266	0.135774	-1.55601	0.119706	0.274505
Kptn	198.991	0.366003	0.235256	1.55576	0.119764	0.274535
Srsf3	2685.18	-0.161099	0.103549	-1.55577	0.119764	0.274535
Gm45338	243.447	-0.323794	0.208151	-1.55557	0.119811	0.274589
Col8a2	78.1994	0.579527	0.372614	1.5553	0.119874	0.274643
Tbc1d9b	3473.64	0.143174	0.0920565	1.55528	0.119879	0.274643
Lrba	1344.87	-0.177446	0.114122	-1.55488	0.119975	0.27472
Cbx6	6903.32	0.131128	0.0843316	1.55491	0.119967	0.27472
Prdm9	97.8994	-0.479388	0.308317	-1.55485	0.119981	0.27472
Bub1b	3251.74	0.152355	0.0980077	1.55452	0.12006	0.27485
Tonsl	1101.95	0.188133	0.121052	1.55414	0.120151	0.275005
Ppfia4	38.9348	-0.741555	0.477274	-1.55373	0.120249	0.275075
Mrps11	483.433	0.241231	0.155257	1.55375	0.120245	0.275075
Prkca	2118.94	-0.156074	0.10045	-1.55374	0.120247	0.275075
Btf3	4125.66	-0.136883	0.0881237	-1.5533	0.120351	0.275257
Gsk3a	2527.61	0.171692	0.110564	1.55287	0.120454	0.27544
Eif4enif1	2375.51	-0.151033	0.0973208	-1.55191	0.120685	0.275915
Polr2a	20731.6	0.141672	0.0913343	1.55113	0.12087	0.276258
Mpnd	1258.14	0.185287	0.119456	1.55109	0.12088	0.276258
Gm11814	55.6292	0.64848	0.418196	1.55066	0.120983	0.276441
Plcl1	245.504	-0.31456	0.202928	-1.5501	0.121116	0.276443
Gask1b	686.251	0.225076	0.145203	1.55007	0.121124	0.276443
Tmem131l	1292.47	0.181155	0.116842	1.55042	0.12104	0.276443
Gpn2	373.889	0.276222	0.178186	1.55019	0.121096	0.276443
Gm42595	62.5247	0.594205	0.383359	1.54999	0.121143	0.276443
Slc7a6	1218.61	0.180064	0.116169	1.55003	0.121135	0.276443
L3mbtl2	1727.26	0.161714	0.104316	1.55022	0.121088	0.276443
Cfap69	114.504	-0.445594	0.287601	-1.54935	0.121297	0.276744
Ndufa11	743.234	0.220863	0.142574	1.54911	0.121355	0.276823
Men1	2101.77	0.166917	0.107787	1.54859	0.121481	0.277059
Lrch1	1028.94	-0.184041	0.118859	-1.5484	0.121526	0.277108
Dnm2	3645.93	0.142716	0.0922173	1.5476	0.121718	0.277496
Tfdp1	3299.64	0.14171	0.0915873	1.54726	0.1218	0.27763
Prpf18	751.012	-0.214461	0.138629	-1.54701	0.12186	0.277715
Gm37570	37.2383	-0.787038	0.508918	-1.54649	0.121986	0.277898
Zswim8	7118.47	0.138752	0.0897155	1.54657	0.121966	0.277898
Peak1	7998.47	-0.13894	0.0898632	-1.54613	0.122074	0.278047
Depdc1b	367.454	0.298192	0.192911	1.54574	0.122166	0.278204
Evi2a	365.01	-0.277592	0.179619	-1.54545	0.122238	0.278315
Gm17066	85.8784	-0.541973	0.350713	-1.54535	0.122262	0.278319
Sspn	999.85	-0.188225	0.121814	-1.54519	0.122301	0.278355
A930005H10Rik	91.5929	-0.491642	0.318232	-1.54492	0.122366	0.278451
Katnbl1	468.766	-0.239968	0.155415	-1.54405	0.122577	0.27867
Gatad2b	4843.58	-0.14096	0.0912868	-1.54414	0.122554	0.27867
Pramef8	608.775	0.22508	0.145768	1.5441	0.122564	0.27867
Med11	247.311	0.31445	0.203652	1.54405	0.122575	0.27867
Pcyt1b	317.343	0.288815	0.187033	1.5442	0.122541	0.27867
Radil	176.286	0.373796	0.242139	1.54373	0.122655	0.278795
9130401M01Rik	494.137	0.284712	0.18453	1.54291	0.122853	0.279141
Rps19bp1	1020.26	0.184587	0.119631	1.54298	0.122836	0.279141
Utp25	929.046	0.189039	0.122599	1.54193	0.123091	0.279629
4930579G24Rik	319.711	0.290973	0.188736	1.54169	0.123148	0.279653
Boc	467.038	0.239708	0.155478	1.54175	0.123135	0.279653
Gm26532	207.649	-0.336259	0.218169	-1.54128	0.123249	0.279831
Polr2m	5693.57	0.13377	0.086851	1.54023	0.123506	0.280361
Sgo1	676.5	-0.225252	0.146266	-1.54001	0.123558	0.280427
Rps18	6309.06	0.341328	0.22172	1.53946	0.123693	0.280681
Mad2l2	294.968	0.303926	0.197532	1.53862	0.123898	0.281041
Rab32	514.931	0.234714	0.152542	1.53868	0.123883	0.281041
Actr5	319.123	0.286669	0.186333	1.53848	0.123932	0.281066
Spata1	33.706	-0.794431	0.516679	-1.53757	0.124153	0.281516
Gpd1l	1030.05	0.190354	0.123855	1.53691	0.124316	0.281832
Creb3l2	2354.18	-0.149156	0.0970633	-1.53668	0.124371	0.281903
Tmem128	538.985	0.231826	0.150873	1.53657	0.124399	0.281916
Focad	1182.09	0.182405	0.118739	1.53618	0.124494	0.281972
Casd1	432.145	-0.249272	0.162258	-1.53627	0.124472	0.281972
Mau2	1845.07	0.156822	0.102081	1.53625	0.124478	0.281972
Pla2g6	1143.4	0.179789	0.117045	1.53607	0.124521	0.281981
Atg4c	413.471	-0.250396	0.163045	-1.53575	0.124601	0.282057
Lman1	4750.88	-0.133248	0.0867609	-1.53581	0.124586	0.282057
Med26	543.744	0.231385	0.150752	1.53487	0.124817	0.282454
Ttyh2	1725.03	0.159591	0.103979	1.53484	0.124823	0.282454
Gm8325	43.4717	0.840456	0.547647	1.53467	0.124866	0.282499
Dnajc5	2834.66	0.147924	0.0964306	1.534	0.12503	0.282713
Zfp248	158.292	-0.380352	0.247948	-1.534	0.12503	0.282713
Gm26316	55.5954	1.43678	0.936593	1.53405	0.125018	0.282713
Gm42819	127.033	-0.456232	0.297459	-1.53376	0.125088	0.282792
2610044O15Rik8	109.512	-0.458257	0.298825	-1.53353	0.125146	0.282869
Pi4ka	4156.63	0.139552	0.0910328	1.53298	0.12528	0.283121
Terc	102.409	0.495415	0.323209	1.5328	0.125325	0.28317
Gm42432	44.2834	-0.696002	0.454236	-1.53225	0.125461	0.283424
Borcs5	165.706	0.374958	0.244806	1.53165	0.125608	0.283703
Bcar1	4009.25	0.142455	0.0930176	1.53148	0.12565	0.283746
Suds3	1981.96	0.155489	0.10155	1.53115	0.125731	0.28382
Sema4f	193.376	0.350634	0.229013	1.53107	0.125753	0.28382
Gins4	885.702	0.193553	0.126414	1.53111	0.125743	0.28382
Gle1	1246.23	0.175428	0.11459	1.53093	0.125788	0.283845
Rnpepl1	1472.85	0.167512	0.109439	1.53064	0.125859	0.283953
Eml3	510.558	0.240374	0.157065	1.53041	0.125915	0.284027
Dnaaf2	75.4669	0.537579	0.35138	1.52991	0.12604	0.284255
Dcun1d3	573.068	-0.225367	0.147325	-1.52973	0.126083	0.284301
Tacc3	2284.94	0.153193	0.100154	1.52958	0.126121	0.284333
Ino80b	430.81	0.247166	0.161603	1.52946	0.12615	0.284345
Mettl1	634.005	0.214879	0.140524	1.52913	0.126232	0.284479
Sec24d	4184.8	0.144534	0.0945288	1.529	0.126265	0.28449
Trappc10	2467.07	0.145986	0.0954832	1.52892	0.126284	0.28449
Gm47283	138.122	0.436931	0.285849	1.52853	0.12638	0.284653
Dnajc19	200.93	-0.341692	0.223599	-1.52814	0.126477	0.284766
Zfp942	130.519	-0.411303	0.269146	-1.52818	0.126468	0.284766
Arhgef10l	2442.34	0.16951	0.110947	1.52785	0.12655	0.284772
Zc3h13	1538.08	-0.176664	0.115622	-1.52794	0.126528	0.284772
Phf8	847.984	-0.194028	0.126992	-1.52787	0.126544	0.284772
Trp53i13	393.605	0.255827	0.167468	1.52762	0.126608	0.28485
Ifi207	96.2934	-0.480982	0.314933	-1.52725	0.126699	0.285001
Uxs1	1125.67	-0.180166	0.117979	-1.5271	0.126736	0.285032
Ift140	927.23	0.19068	0.124909	1.52655	0.126872	0.285285
Ap1g1	2748.22	-0.151183	0.0990476	-1.52636	0.126919	0.28534
Gsdmd	394.396	0.284684	0.186649	1.52524	0.1272	0.285917
Klc1	4412.18	0.151817	0.099568	1.52476	0.127319	0.286133
Dlg1	2782.66	-0.148181	0.0971925	-1.52461	0.127356	0.286163
Sned1	201.516	0.345613	0.226859	1.52347	0.127641	0.286727
Prdm8	65.1934	-0.569241	0.37366	-1.52342	0.127654	0.286727
Snord104	99.0719	-0.499764	0.328083	-1.52329	0.127687	0.286748
Dpm1	136.903	-0.41653	0.273466	-1.52315	0.127721	0.28677
Fbxw7	525.152	-0.229058	0.150405	-1.52295	0.127772	0.286832
N4bp3	125.889	0.436433	0.286612	1.52273	0.127826	0.2869
Emc3	2186.27	0.153969	0.101224	1.52107	0.128242	0.287729
Hdx	61.5973	-0.587519	0.386249	-1.52109	0.128237	0.287729
Prkab2	471.522	-0.24399	0.160425	-1.5209	0.128285	0.28777
Ppcs	126.752	0.416752	0.274094	1.52047	0.128392	0.287896
Arap1	1148.38	0.18519	0.121796	1.5205	0.128386	0.287896
Il18	37.3645	-0.749698	0.493094	-1.5204	0.128411	0.287896
Bahcc1	1747.1	0.160886	0.105862	1.51978	0.128567	0.288192
Ndufb1-ps	109.971	0.522799	0.344196	1.5189	0.128788	0.288634
Plod1	2268.19	0.154274	0.101601	1.51843	0.128906	0.288813
Nupl2	350.373	0.268501	0.176832	1.51839	0.128916	0.288813
Ccar2	2007.68	0.155185	0.102215	1.51822	0.128959	0.288857
Gm46430	58.3711	-0.617088	0.406567	-1.5178	0.129064	0.289039
Isy1	507.62	0.244697	0.161243	1.51757	0.129123	0.289093
Gm4924	80.2699	-0.554888	0.365655	-1.51752	0.129136	0.289093
E2f6	865.17	0.215953	0.142323	1.51735	0.129179	0.289136
Ptpn1	2235.69	0.147693	0.0973581	1.51701	0.129265	0.289221
Uhrf2	2302.66	-0.155423	0.102452	-1.51704	0.129257	0.289221
Scarna9	39.0407	-0.753529	0.496759	-1.51689	0.129294	0.289234
Pex19	2088.31	0.154901	0.102168	1.51615	0.129482	0.289235
Pdgfra	518.083	-0.248679	0.163998	-1.51635	0.129431	0.289235
Zc3hav1	4591.34	0.139067	0.091693	1.51666	0.129352	0.289235
Nosip	993.257	0.190399	0.125581	1.51614	0.129485	0.289235
Pkp2	874.08	0.195781	0.129131	1.51615	0.129481	0.289235
Gbe1	458.051	0.239139	0.157676	1.51665	0.129354	0.289235
Rps10	381.142	0.281233	0.185476	1.51628	0.129449	0.289235
Tmem258	1045.38	-0.194901	0.128522	-1.51648	0.129398	0.289235
Hgs	3275.97	0.152996	0.100935	1.51578	0.129576	0.289385
Rnf214	1037.15	-0.17978	0.118744	-1.514	0.130025	0.290334
Ptpn13	1039.87	-0.181619	0.12005	-1.51287	0.130314	0.290872
mt-Tl1	226.51	-1.1738	0.775873	-1.51287	0.130312	0.290872
Gm37626	48.3353	-0.667925	0.44171	-1.51213	0.1305	0.291235
Cep104	1580.74	0.162097	0.107217	1.51186	0.130569	0.291335
Slc16a2	73.7984	-0.535638	0.354331	-1.51169	0.130613	0.291381
Krba1	354.149	-0.266771	0.176503	-1.51143	0.130679	0.291473
Zbtb40	885.925	0.198645	0.131476	1.51089	0.130818	0.29173
Stbd1	1037.12	0.215193	0.142454	1.51062	0.130886	0.291774
Lrrc75aos2	44.6995	0.694228	0.45954	1.5107	0.130865	0.291774
Il17rd	615.973	-0.21603	0.143025	-1.51044	0.130932	0.291825
Zscan12	264.825	-0.297285	0.196851	-1.5102	0.130992	0.291903
Cdc45	1097.26	0.185952	0.123164	1.50979	0.131097	0.292085
Rprd2	2547.52	-0.155809	0.103243	-1.50915	0.131262	0.292372
Arih2	1488.42	0.162775	0.107865	1.50907	0.131281	0.292372
Ighmbp2	591.771	0.226413	0.150041	1.509	0.131298	0.292372
Eif4e2	2846.82	0.14379	0.0953274	1.50838	0.131457	0.292671
Akap8l	594.198	-0.236712	0.156941	-1.50828	0.131482	0.292674
Gm12751	191.221	0.409647	0.271617	1.50818	0.131508	0.292678
Rn7s2	413.143	0.681243	0.451749	1.50801	0.131552	0.292722
Gm25395	359.929	0.754367	0.500289	1.50786	0.13159	0.292753
Ftsj1	644.126	0.20994	0.139266	1.50748	0.131687	0.292917
Cep250	1935.73	0.183536	0.121777	1.50716	0.131771	0.293049
Cc2d1b	1879.6	0.168588	0.111879	1.50688	0.13184	0.29315
Scamp4	91.8015	0.478235	0.317475	1.50637	0.131973	0.29339
Pcbp2	24723.4	0.125272	0.0831679	1.50625	0.132003	0.293405
Clta	4847.7	0.136374	0.0905777	1.5056	0.132169	0.293665
Psen1	1852.34	0.15755	0.104642	1.5056	0.132169	0.293665
Osgep	545.392	0.238749	0.158585	1.50549	0.132197	0.293675
Abhd11	512.68	0.230098	0.152862	1.50526	0.132257	0.293681
Rfc3	751.215	0.198007	0.131549	1.5052	0.132273	0.293681
Mfhas1	785.901	0.210458	0.139813	1.50528	0.132252	0.293681
Pum1	3911.24	0.133452	0.0886821	1.50484	0.132365	0.293727
Sbk1	312.045	0.278345	0.184953	1.50495	0.132337	0.293727
Zfp275	1546.52	0.184714	0.12274	1.50491	0.132347	0.293727
Gm49359	39.291	-0.741402	0.492748	-1.50463	0.13242	0.293794
Rab5c	3888.46	0.133652	0.0888587	1.50409	0.132558	0.294011
Pcdhb15	54.9506	-0.617277	0.410407	-1.50406	0.132566	0.294011
Dhrs7	465.842	0.258578	0.17197	1.50362	0.132679	0.294207
Ckap2l	1621.6	-0.173848	0.115649	-1.50324	0.132777	0.294265
C530008M17Rik	1096.32	-0.178446	0.118704	-1.50329	0.132763	0.294265
Ap3s2	1231.73	0.180132	0.119817	1.50339	0.132738	0.294265
Hoxc8	162.935	-0.378024	0.251608	-1.50243	0.132987	0.294675
Gmip	395.437	0.251486	0.167441	1.50193	0.133114	0.294904
Dctn1	4848.92	0.135371	0.0901705	1.50128	0.133283	0.295224
Nup214	3567.65	0.145894	0.0971878	1.50115	0.133317	0.295245
Aak1	3628.44	-0.13541	0.0902362	-1.50062	0.133454	0.295472
Pknox1	842.102	0.19376	0.129124	1.50057	0.133468	0.295472
Dhx35	719.865	0.211611	0.141074	1.50001	0.133613	0.295589
Elovl1	2384.54	0.182926	0.121934	1.50021	0.133561	0.295589
Zfp180	760.345	0.198744	0.132498	1.49998	0.13362	0.295589
Neo1	8756.74	0.134375	0.0895895	1.49989	0.133643	0.295589
Erap1	352.266	-0.26946	0.179651	-1.49991	0.133638	0.295589
Caprin2	177.912	-0.351243	0.234326	-1.49895	0.133887	0.296022
Klhl22	808.219	0.209916	0.140036	1.49902	0.133869	0.296022
Cox10	877.384	0.193028	0.128788	1.4988	0.133925	0.296024
Rbm24	39.5914	-0.713076	0.475804	-1.49868	0.133958	0.296024
Mtx3	439.455	-0.244857	0.163384	-1.49866	0.133961	0.296024
Slc39a7	730.364	0.255915	0.170848	1.49791	0.134156	0.296401
Wdr83	343.873	0.279898	0.18689	1.49766	0.134221	0.296446
Thbs2	6075.47	-0.126869	0.0847121	-1.49765	0.134225	0.296446
Arl16	349.197	-0.285011	0.190339	-1.49738	0.134294	0.296545
Lrrc73	84.5616	0.497791	0.3325	1.49712	0.134363	0.296642
Pcolce	14505.5	0.122992	0.0822353	1.49561	0.134755	0.297455
Tbc1d8	46.3948	-0.653904	0.437277	-1.4954	0.13481	0.297522
Tigar	569.939	0.21645	0.144788	1.49495	0.134928	0.297621
Gm8719	46.5612	0.699096	0.4676	1.49507	0.134896	0.297621
Sumo2	107.198	-0.441683	0.295442	-1.49499	0.134917	0.297621
Rbm4	153.027	-0.374296	0.250542	-1.49394	0.13519	0.298144
Pdzrn3	1205.46	-0.179779	0.120392	-1.49328	0.135363	0.298472
Gls	2448.49	-0.160576	0.107571	-1.49275	0.135503	0.298725
Arl2bp	2327.11	0.184567	0.123672	1.4924	0.135595	0.298829
Mmp10	36.8567	0.736227	0.493324	1.49238	0.135599	0.298829
Gm15344	35.2225	-0.744018	0.49859	-1.49224	0.135635	0.298855
Rab3gap2	3221.07	0.135823	0.0911031	1.49087	0.135996	0.299379
Tex10	1303.13	0.170762	0.114524	1.49106	0.135945	0.299379
Slc35f6	1282.56	0.183196	0.122873	1.49094	0.135978	0.299379
Efna5	591.206	-0.212981	0.142833	-1.49111	0.135931	0.299379
Wdr45	201.026	0.332521	0.223014	1.49103	0.135954	0.299379
Pdia3	9386.92	-0.12903	0.086579	-1.49032	0.13614	0.299641
Gm14230	63.4769	0.593921	0.398596	1.49003	0.136216	0.299708
Crlf3	780.018	0.194747	0.130701	1.49002	0.13622	0.299708
Hacd1	438.078	-0.249398	0.167421	-1.48965	0.136317	0.299868
Rpp30	337.232	-0.292537	0.196414	-1.48939	0.136384	0.299962
Sh3pxd2b	6461.34	-0.123891	0.083191	-1.48923	0.136426	0.3
C2cd2l	795.117	0.192419	0.129228	1.48899	0.136491	0.300087
Rpsa-ps10	87.1607	0.501766	0.337068	1.48862	0.136587	0.300245
Stard3nl	534.435	0.237676	0.159684	1.48842	0.13664	0.300303
1300002E11Rik	61.0029	-0.574016	0.385677	-1.48833	0.136663	0.300303
Adamts4	708.417	-0.22866	0.153663	-1.48806	0.136735	0.300406
Ankrd16	339.996	-0.279255	0.187711	-1.48769	0.136833	0.30046
Eif3k	2630.75	0.154202	0.103639	1.48787	0.136785	0.30046
Zfp689	172.537	0.364841	0.245239	1.4877	0.136831	0.30046
Pdss1	281.061	-0.301129	0.202463	-1.48733	0.136929	0.300615
Pts	176.111	-0.360044	0.242112	-1.4871	0.136989	0.300693
Cd63	19347.4	0.138815	0.0933825	1.48652	0.137141	0.300973
9230114K14Rik	54.2599	-0.642781	0.43253	-1.4861	0.137254	0.301111
4833420G17Rik	227.859	-0.314586	0.211681	-1.48613	0.137244	0.301111
Clec2d	495.764	-0.253057	0.170364	-1.48538	0.137442	0.301461
Trio	10149.8	-0.124544	0.0838505	-1.48531	0.137463	0.301461
Vamp8	1364.66	0.172444	0.116154	1.48462	0.137646	0.301799
Det1	331.797	0.286355	0.192892	1.48454	0.137667	0.301799
Tiparp	993.152	-0.211056	0.14222	-1.48401	0.137806	0.30205
Fam126a	1259.75	-0.176654	0.119054	-1.48382	0.137858	0.302109
Tbk1	1058.51	-0.175462	0.118277	-1.48348	0.137946	0.302248
Tubgcp2	1450.36	0.168852	0.113853	1.48306	0.138058	0.30244
Dhx34	693.593	0.199993	0.135043	1.48096	0.138617	0.303609
Rbm34	411.383	-0.249608	0.168598	-1.48049	0.138743	0.303782
Ift46	1182.02	0.187709	0.12679	1.48048	0.138746	0.303782
Cdc42ep3	1448.11	0.165274	0.111646	1.48034	0.138783	0.303808
Idi1	125.178	-0.431845	0.29181	-1.47988	0.138904	0.304018
Sdf2	759.978	0.205562	0.138913	1.47979	0.13893	0.30402
Ccnt1	2991.63	-0.139169	0.0940528	-1.47969	0.138956	0.304022
5430416N02Rik	375.99	-0.25403	0.171721	-1.47932	0.139055	0.304096
Fam161a	63.4346	-0.569163	0.384717	-1.47943	0.139024	0.304096
Tnks2	3916.15	-0.13979	0.0944983	-1.47928	0.139065	0.304096
2810410L24Rik	47.2571	-0.644836	0.435948	-1.47916	0.139099	0.304115
Tst	238.189	0.313043	0.211757	1.47831	0.139324	0.304525
Minpp1	980.837	0.189088	0.127912	1.47827	0.139336	0.304525
Zbed4	305.16	-0.275359	0.186304	-1.47801	0.139405	0.304622
Rn7s1	356.495	0.718013	0.485837	1.47789	0.139437	0.304637
Frmd6	3518.45	0.139663	0.094511	1.47774	0.139477	0.304661
Pcgf6	316.654	-0.271207	0.183538	-1.47766	0.139498	0.304661
Btg2	719.915	0.205988	0.139457	1.47707	0.139657	0.304734
Mrpl19	953.927	0.188952	0.127906	1.47727	0.139603	0.304734
Wdr59	967.113	0.18212	0.123302	1.47702	0.139671	0.304734
Pttg1ip	4868.44	0.130218	0.0881544	1.47716	0.139632	0.304734
Ddx42	1989.94	-0.165177	0.111827	-1.47708	0.139654	0.304734
Spry2	2188.16	0.150131	0.101648	1.47698	0.139682	0.304734
Rad54b	243.157	-0.309488	0.209556	-1.47687	0.139709	0.304738
Gm47826	52.2257	-0.629827	0.426531	-1.47663	0.139776	0.304829
C230096K16Rik	121.113	-0.439271	0.297628	-1.47591	0.139969	0.305194
Als2cl	124.681	0.414382	0.280864	1.47539	0.140109	0.305391
Btd	612.068	0.222208	0.150604	1.47545	0.140092	0.305391
Chn1	499.021	-0.235126	0.159411	-1.47497	0.140222	0.305417
Pld1	430.596	-0.240842	0.163267	-1.47514	0.140174	0.305417
2900076A07Rik	44.7234	-0.686684	0.46551	-1.47512	0.14018	0.305417
Zfp72	48.0052	-0.638122	0.432617	-1.47503	0.140206	0.305417
Ptms	18246.6	-0.115982	0.0786736	-1.47421	0.140424	0.305804
Anxa4	4587.66	0.137719	0.0934457	1.47378	0.140541	0.306002
Esco1	177.109	-0.348347	0.23644	-1.4733	0.140671	0.306231
BC004004	1584.11	0.155888	0.105828	1.47303	0.140743	0.306333
Rps23	3200.76	0.334965	0.227418	1.4729	0.140777	0.306352
Snora43	37.0559	0.729323	0.495318	1.47243	0.140904	0.306464
Nsmce2	895.188	0.195858	0.133001	1.4726	0.140859	0.306464
Lmf2	4110.75	0.168962	0.114743	1.47252	0.14088	0.306464
Gm38372	93.0204	-0.487086	0.33084	-1.47227	0.140948	0.306476
Dctn6	695.602	-0.233705	0.158753	-1.47213	0.140985	0.306476
Zfp280b	1109.93	-0.17762	0.120653	-1.47216	0.140978	0.306476
Gm42748	71.5686	-0.539147	0.366279	-1.47196	0.141032	0.306524
Mpzl1	639.687	0.207091	0.140739	1.47145	0.14117	0.306685
Rpp14	600.49	0.214083	0.145496	1.4714	0.141182	0.306685
Ccdc191	134.206	-0.435404	0.295899	-1.47146	0.141167	0.306685
Duox2	48.8732	-0.654178	0.444637	-1.47126	0.14122	0.306712
Chrnd	1785.68	-0.154624	0.105138	-1.47068	0.141379	0.307002
Bicra	891.931	-0.196967	0.133971	-1.47022	0.141503	0.307217
Gem	334.98	-0.271909	0.185105	-1.46895	0.141847	0.30791
Klf6	5254.08	0.1305	0.088854	1.4687	0.141913	0.307998
Khk	158.299	0.377203	0.256849	1.46858	0.141947	0.308017
Tor1a	793.018	0.197902	0.134786	1.46827	0.142031	0.308144
Smad2	2089.97	-0.144853	0.0986842	-1.46784	0.142147	0.30834
Thbd	1590.43	0.16548	0.112753	1.46764	0.142203	0.308405
Plxnb1	534.458	0.229568	0.15643	1.46755	0.142227	0.308405
Alg5	623.198	0.207117	0.141156	1.46729	0.142297	0.308499
Furin	5824.07	0.124415	0.0848412	1.46645	0.142526	0.308941
Hspa1b	282.255	0.324051	0.220991	1.46635	0.142552	0.308943
Zdhhc13	513.845	-0.227384	0.155151	-1.46556	0.142767	0.309354
Kifc3	746.716	0.200122	0.136574	1.4653	0.142839	0.309454
Ssbp4	1185.35	0.194218	0.132579	1.46493	0.142941	0.309621
Rabgef1	958.789	0.180574	0.123286	1.46468	0.14301	0.309659
Hnrnpc	6452.68	0.132099	0.0901901	1.46467	0.14301	0.309659
Tfdp2	777.011	-0.1913	0.130625	-1.4645	0.143057	0.309707
Ppt1	2199.35	0.155853	0.106439	1.46425	0.143126	0.309801
Kdm4a	2895.37	0.140596	0.0960548	1.4637	0.143275	0.310067
Scarb2	2640.62	0.152736	0.104384	1.46321	0.14341	0.310305
Ski	4823.63	0.13612	0.0930404	1.46302	0.143462	0.310363
Atg2a	1620.28	0.158642	0.108449	1.46282	0.143515	0.310422
Gprc5b	1621.19	-0.158481	0.108352	-1.46265	0.143563	0.31047
Whrn	1427.34	-0.159017	0.108728	-1.46253	0.143596	0.31047
Mblac2	88.1909	-0.507045	0.346706	-1.46246	0.143614	0.31047
Mxd3	452.933	0.233856	0.15995	1.46206	0.143725	0.310656
Micos13	832.494	0.192375	0.131615	1.46165	0.143837	0.310842
Rcn1	4922.09	-0.137628	0.0941896	-1.46118	0.143965	0.310896
Ube2d3	5381.42	-0.148369	0.101536	-1.46124	0.143949	0.310896
Fuca1	682.476	0.203207	0.139063	1.46126	0.143943	0.310896
E430024I08Rik	46.2164	-0.680412	0.465639	-1.46124	0.143949	0.310896
Wls	8131.31	-0.126381	0.0865113	-1.46086	0.144053	0.31092
Naxd	699.362	0.201485	0.13791	1.46099	0.144019	0.31092
Nolc1	4269	0.13201	0.0903617	1.4609	0.144042	0.31092
Rhoa	8619.65	0.141772	0.0970578	1.4607	0.144098	0.310963
Prune1	1060.06	0.174782	0.119665	1.46059	0.144128	0.310972
Trdmt1	79.9894	-0.504711	0.345761	-1.45971	0.144369	0.311383
C1qtnf6	1176.59	-0.16989	0.116382	-1.45977	0.144354	0.311383
Smoc2	142.36	-0.376788	0.258148	-1.45958	0.144405	0.311404
Rraga	1216.56	-0.164691	0.112851	-1.45937	0.144464	0.311468
Arpc3	1654.94	0.169154	0.115916	1.45929	0.144486	0.311468
Pear1	50.4244	0.640736	0.439223	1.45879	0.144622	0.311651
Zfp469	3348.73	-0.138557	0.0949757	-1.45887	0.144602	0.311651
Nagk	604.051	0.210492	0.144305	1.45866	0.144658	0.311673
Sgk3	82.5433	-0.495829	0.340018	-1.45824	0.144774	0.311847
Tent5c	111.105	0.42589	0.292069	1.45818	0.14479	0.311847
Zfp119a	35.5929	-0.759549	0.521043	-1.45775	0.14491	0.31205
Sh3d19	2553.23	-0.148863	0.102184	-1.45682	0.145167	0.312437
Stim2	1348.91	-0.185176	0.127101	-1.45692	0.145139	0.312437
Nfatc3	2270.55	-0.172892	0.118677	-1.45683	0.145163	0.312437
Slc35e3	548.348	0.21441	0.14719	1.45669	0.145202	0.312457
Itpkc	319.445	0.265898	0.182577	1.45636	0.145294	0.3126
Dnttip1	921.851	0.18346	0.126018	1.45582	0.145441	0.312862
Hip1	2639.36	0.137035	0.0941508	1.45548	0.145536	0.313011
Zdhhc8	2780.5	0.156222	0.107351	1.45524	0.145602	0.313096
Rp9	587.74	0.210325	0.144583	1.4547	0.145752	0.313365
Loxl3	2530.01	0.147564	0.101448	1.45458	0.145787	0.313384
Zfp59	73.7957	-0.512705	0.352654	-1.45385	0.145989	0.313719
Zfp827	1810.94	-0.158229	0.108836	-1.45383	0.145994	0.313719
Gm27195	38.488	-0.702184	0.483226	-1.45312	0.146192	0.314087
Fbxw2	1180.48	0.166244	0.114508	1.45181	0.146555	0.314534
Zbtb7b	1937.2	0.157009	0.108123	1.45214	0.146463	0.314534
Dctn3	1143.31	0.179338	0.123514	1.45197	0.146511	0.314534
Mrm1	262.223	0.289312	0.19925	1.45201	0.1465	0.314534
Unk	916.345	-0.184089	0.126796	-1.45185	0.146542	0.314534
Sod2	1706.15	0.152287	0.104876	1.45207	0.146481	0.314534
Large1	1763.46	0.151784	0.104566	1.45157	0.146621	0.314549
Ptges3	2695.5	-0.142214	0.0979699	-1.45161	0.146611	0.314549
Abcf3	1335.09	0.171842	0.118396	1.45141	0.146665	0.314549
D030056L22Rik	403.355	0.246008	0.169487	1.45148	0.146645	0.314549
Nup35	221.289	0.309641	0.213364	1.45123	0.146715	0.3146
Sh3bgrl2	202.523	0.348656	0.240274	1.45108	0.146759	0.314639
Slc36a4	591.133	-0.21207	0.146165	-1.4509	0.146809	0.31469
Ing5	718.18	0.209945	0.144731	1.45059	0.146893	0.314816
Hmga1b	4159.54	0.327172	0.225589	1.4503	0.146974	0.314933
Nme7	435.672	0.23362	0.161118	1.44999	0.147061	0.315008
Pphln1	2079.03	-0.148652	0.102513	-1.45008	0.147036	0.315008
Surf6	684.878	0.225999	0.15589	1.44973	0.147135	0.315111
Atp5l	449.853	-0.23024	0.158838	-1.44953	0.147189	0.315171
Ndfip1	2758.66	-0.143538	0.0990489	-1.44916	0.147293	0.315339
Idh3b	2764.58	0.143984	0.099367	1.44901	0.147334	0.315371
Manbal	740.655	0.191266	0.132015	1.44882	0.147387	0.315429
Tom1l2	2136.72	0.143254	0.0989369	1.44793	0.147635	0.315905
Scly	569.816	0.214476	0.148192	1.44729	0.147817	0.316154
Txnip	877.933	-0.220622	0.152455	-1.44713	0.14786	0.316154
Errfi1	4246.84	0.129703	0.0896499	1.44677	0.14796	0.316154
Tlr6	99.9601	-0.438105	0.30279	-1.44689	0.147927	0.316154
Stim1	747.779	0.193775	0.133929	1.44685	0.147939	0.316154
Zbtb4	1597.34	-0.153674	0.106176	-1.44735	0.147798	0.316154
Rbx1	2531.09	0.144149	0.0996274	1.44688	0.147929	0.316154
Fam234a	1764.13	0.158094	0.109271	1.44681	0.147951	0.316154
Lzts3	585.957	0.210009	0.145172	1.44663	0.148001	0.316187
Gm38253	69.7507	-0.552969	0.382638	-1.44515	0.148416	0.317017
E130309D02Rik	794.43	0.204405	0.141483	1.44473	0.148535	0.317215
Snora23	70.4927	0.563014	0.389933	1.44387	0.148775	0.317672
Mrps12	349.711	0.254699	0.176438	1.44356	0.148862	0.317691
Rnf121	661.205	0.205432	0.142301	1.44364	0.148839	0.317691
Tmem170b	321.33	-0.263822	0.182749	-1.44363	0.148843	0.317691
Lsm14b	1284.04	0.164762	0.114164	1.44321	0.14896	0.317733
S100a16	645.018	-0.203069	0.140702	-1.44325	0.148949	0.317733
Car6	35.9698	0.794121	0.550229	1.44326	0.148948	0.317733
Dck	901.668	0.183071	0.126859	1.4431	0.148991	0.317744
Zmym1	371.826	-0.245446	0.170101	-1.44294	0.149036	0.317784
Foxm1	4608.37	0.151688	0.105163	1.44241	0.149188	0.318051
Ptges3-ps	259.677	-0.293827	0.203762	-1.44201	0.149298	0.318174
Lrch3	1665.98	-0.153835	0.106688	-1.44192	0.149324	0.318174
Gnl3l	3036.88	0.133951	0.0928881	1.44207	0.149284	0.318174
Pwwp2a	518.028	-0.23366	0.162059	-1.44182	0.149353	0.31818
Gm42683	42.625	-0.659924	0.457922	-1.44113	0.149549	0.318541
Trap1	2844.84	0.135731	0.0942058	1.4408	0.149642	0.318684
Mfap1a	271.72	-0.285468	0.198244	-1.43998	0.149872	0.319118
Smox	410.68	0.243144	0.168874	1.4398	0.149925	0.319174
Faf2	2407.79	0.152611	0.106038	1.43921	0.150091	0.319473
Repin1	894.879	0.182479	0.126803	1.43907	0.15013	0.319499
Dse	1540.34	-0.155817	0.108327	-1.43839	0.150323	0.319854
Fermt2	2810.48	-0.136854	0.0951666	-1.43805	0.15042	0.319949
Fas	90.8063	-0.463769	0.32248	-1.43813	0.150396	0.319949
Nmral1	399.071	0.252797	0.175908	1.4371	0.15069	0.320466
Rab14	2935.79	-0.140147	0.0975928	-1.43603	0.150993	0.321054
Tut1	581.875	0.210781	0.146827	1.43557	0.151125	0.321279
Ttc8	447.578	-0.230551	0.160622	-1.43537	0.151182	0.321345
Cfap298	371.41	0.260681	0.181675	1.43487	0.151323	0.321589
Borcs6	278.582	0.276681	0.192866	1.43458	0.151407	0.321711
Trak2	2724.99	-0.134669	0.093914	-1.43396	0.151583	0.322028
Ergic3	1957.75	0.15485	0.107997	1.43384	0.151619	0.322048
Psma3	1241.03	-0.166194	0.115942	-1.43343	0.151736	0.322128
Itpk1	445.353	0.230316	0.160667	1.43349	0.151717	0.322128
3300005D01Rik	620.823	0.2078	0.144949	1.4336	0.151685	0.322128
Mrpl20	904.716	0.185969	0.129768	1.43309	0.151831	0.322246
Ormdl3	687.877	0.202799	0.141516	1.43305	0.151845	0.322246
Prr5	304.7	0.273368	0.190784	1.43287	0.151896	0.322299
Nkrf	634.818	-0.209546	0.146267	-1.43263	0.151965	0.322388
Arl4c	3077.36	0.136956	0.0956051	1.43252	0.151996	0.322397
Sem1	935.559	-0.207195	0.144656	-1.43233	0.15205	0.322403
Gm12346	34.186	-0.737988	0.515238	-1.43232	0.152051	0.322403
Zfp958	75.8124	-0.514735	0.359465	-1.43195	0.152159	0.322575
5031425E22Rik	281.029	-0.324161	0.226393	-1.43185	0.152187	0.322578
Fkrp	1006.51	0.172154	0.120262	1.4315	0.152287	0.322734
Map4k4	12962.8	-0.115866	0.0809717	-1.43095	0.152446	0.323013
Bdnf	963.91	-0.17505	0.122357	-1.43065	0.15253	0.323136
Kmt5c	407.736	-0.236152	0.16508	-1.43053	0.152565	0.323154
Ifi204	304.651	-0.26631	0.186199	-1.43025	0.152647	0.323271
Dmwd	1434.53	0.156329	0.109386	1.42915	0.152961	0.323823
Rarg	5310.61	0.130893	0.0915828	1.42923	0.152937	0.323823
Lrrc75b	190.737	0.332621	0.232861	1.42841	0.153174	0.324218
Msc	280.307	-0.283967	0.19883	-1.42819	0.153238	0.32424
Zfp383	108.538	-0.41979	0.293924	-1.42822	0.153227	0.32424
Gm9625	117	0.410271	0.287292	1.42806	0.153274	0.324261
Alg13	515.914	-0.225518	0.157937	-1.4279	0.153322	0.324304
Gm43921	90.4445	-0.463725	0.324801	-1.42772	0.153372	0.324354
Gm12183	59.1954	-0.554269	0.388489	-1.42673	0.153657	0.324901
Etfb	182.469	0.364902	0.255787	1.42659	0.153699	0.324934
Nek6	897.939	0.190661	0.133697	1.42607	0.153849	0.325194
Cbfb	1999.37	-0.141941	0.0996054	-1.42503	0.154148	0.325762
Lrrc20	733.328	0.195959	0.13752	1.42495	0.154172	0.325762
Rasa2	565.627	-0.220886	0.155076	-1.42438	0.154337	0.326056
Ibtk	1787.42	-0.165046	0.115886	-1.42421	0.154387	0.326103
Cab39l	725.739	-0.202415	0.142139	-1.42407	0.154427	0.326132
Mbd6	2196.98	-0.164326	0.115474	-1.42306	0.15472	0.326693
Tm9sf4	2416.02	0.145022	0.101936	1.42268	0.154829	0.326866
Elof1	1074.72	0.188002	0.132162	1.42251	0.154877	0.326913
Dusp12	407.173	0.244692	0.172107	1.42175	0.1551	0.327326
0610030E20Rik	615.433	-0.200218	0.140874	-1.42125	0.155243	0.327456
Ptpn9	2214.9	0.138989	0.0977926	1.42126	0.155241	0.327456
Ptk2b	793.633	-0.186932	0.131524	-1.42127	0.155237	0.327456
Cep57l1	393.726	-0.239452	0.168538	-1.42076	0.155387	0.327703
Fahd2a	50.3056	0.632255	0.445132	1.42038	0.155498	0.327823
Tubb2b	2802.98	0.13746	0.096771	1.42047	0.155471	0.327823
Igsf10	76.894	-0.508487	0.35807	-1.42007	0.155586	0.327953
Trrap	7907.33	0.119233	0.0839696	1.41995	0.155621	0.32797
Eif4b	29086.5	0.109515	0.0771391	1.41971	0.155692	0.328063
Zfp598	2498.08	0.140428	0.098938	1.41935	0.155797	0.328226
Zc2hc1a	648.112	-0.228683	0.161138	-1.41918	0.155848	0.328251
Lsm10	415.712	0.249648	0.175928	1.41903	0.155889	0.328251
Slc16a11	965.519	0.18301	0.128964	1.41908	0.155876	0.328251
St3gal5	1663.41	-0.160181	0.112889	-1.41893	0.15592	0.328259
Fos	114.712	0.466672	0.328967	1.4186	0.156016	0.328404
Nol4	314.094	-0.262301	0.184916	-1.41849	0.156047	0.328413
Gm38375	38.2904	-0.698812	0.492867	-1.41785	0.156235	0.32875
Tyw5	103.623	-0.433539	0.305816	-1.41765	0.156294	0.32876
Zfp868	161.322	-0.350211	0.247025	-1.41771	0.156275	0.32876
Platr25	74.4845	-0.503221	0.355111	-1.41708	0.156459	0.329051
Saal1	528.183	0.212266	0.149907	1.41599	0.156779	0.329666
Ttf2	1144.95	0.171102	0.120844	1.41589	0.156808	0.329672
Hdlbp	19455.7	0.118729	0.0838724	1.41559	0.156896	0.329705
Agl	2464.87	0.137234	0.0969431	1.41561	0.156888	0.329705
Msh2	1046.12	0.172506	0.121869	1.4155	0.156922	0.329705
Gm50462	75.8951	-0.500388	0.353515	-1.41546	0.156933	0.329705
R3hdm4	2075.91	0.140637	0.0993727	1.41525	0.156996	0.329781
Sub1	1075.81	-0.184671	0.130526	-1.41482	0.157122	0.32999
Fn1	222396	-0.113977	0.0806107	-1.41392	0.157386	0.33045
Dmp1	41.9759	-0.686764	0.48576	-1.41379	0.157423	0.33045
Slc46a1	232.988	0.309924	0.219203	1.41387	0.157402	0.33045
Mrpl44	482.341	0.217831	0.154106	1.41352	0.157504	0.330555
Pigh	151.363	-0.371792	0.263041	-1.41344	0.157528	0.330555
Csnk2a1	2129.69	-0.139578	0.0987877	-1.41291	0.157683	0.330824
Smpd1	1302.57	0.183869	0.130157	1.41267	0.157754	0.330827
Cnot10	1282.42	0.162885	0.115314	1.41253	0.157793	0.330827
Prim1	998.737	-0.192018	0.135936	-1.41256	0.157785	0.330827
Tpt1	26595.3	-0.139448	0.0987129	-1.41266	0.157755	0.330827
Arpc5l	775.298	0.184915	0.130953	1.41206	0.157931	0.330945
Shroom3	50.5441	0.597935	0.423418	1.41216	0.157902	0.330945
Ascc1	409.413	0.233797	0.165563	1.41213	0.157911	0.330945
Zfp949	135.88	-0.401134	0.28415	-1.4117	0.158039	0.331114
Hjv	71.2081	-0.507761	0.359922	-1.41075	0.158317	0.33164
Rbm5	2301.6	-0.144215	0.102235	-1.41062	0.158357	0.331666
St6galnac6	929.72	0.174996	0.124095	1.41017	0.158488	0.331884
Gm12715	228.126	0.368322	0.261265	1.40977	0.158609	0.332079
Ppp1r3f	66.3183	-0.542394	0.384769	-1.40966	0.15864	0.332086
Yy1	2256.41	-0.137855	0.0978039	-1.40951	0.158685	0.332124
Dnase1l1	434.911	0.228289	0.161988	1.40929	0.158748	0.332199
Arid5a	1105.57	0.169399	0.120272	1.40846	0.158993	0.332655
Fbxw11	3100.05	0.129374	0.0919027	1.40773	0.159212	0.333054
Arhgap21	3639.18	-0.138336	0.0982974	-1.40733	0.159331	0.333226
Mertk	390.234	-0.238475	0.169459	-1.40727	0.159348	0.333226
Rundc3a	141.61	0.374199	0.265957	1.40699	0.159431	0.333283
Lmnb1	3923.13	0.149384	0.106169	1.40705	0.159414	0.333283
Zfp444	435.878	0.235366	0.167302	1.40683	0.159476	0.333321
Mrps35	663.726	0.19835	0.141069	1.40605	0.15971	0.333751
Cd81	7997.1	0.136598	0.0971977	1.40536	0.159914	0.33412
Gm38381	92.12	0.449864	0.320207	1.40491	0.160047	0.334327
Cd2bp2	1592.64	0.15492	0.110276	1.40484	0.160068	0.334327
Gm7993	188.811	0.322699	0.229787	1.40434	0.160218	0.334583
Tmem248	2321.03	0.160621	0.114397	1.40407	0.160299	0.334695
Cpeb3	132.042	-0.408392	0.290969	-1.40356	0.16045	0.334953
Lamtor1	1892.87	0.170259	0.121364	1.40288	0.160652	0.335317
9530085L11Rik	35.564	-0.713545	0.508756	-1.40253	0.160758	0.335365
Psme1	911.052	0.174181	0.124186	1.40258	0.160743	0.335365
Nxf1	1509.49	-0.162348	0.115753	-1.40253	0.160757	0.335365
Vegfd	283.658	0.288895	0.206049	1.40207	0.160895	0.335593
Yipf3	1619.86	0.147367	0.105146	1.40154	0.161053	0.335865
Snapc1	198.077	-0.330703	0.235973	-1.40145	0.161081	0.335866
Nbas	1929.94	0.142873	0.101966	1.40119	0.161158	0.335969
Ampd3	1050.25	0.199815	0.142621	1.40102	0.161208	0.336017
Akap8	2074.8	-0.143367	0.10234	-1.4009	0.161245	0.336036
Bub3	3431.03	0.166421	0.118835	1.40044	0.161381	0.336261
Set	6063.33	-0.125316	0.0895084	-1.40004	0.1615	0.336452
Zdhhc1	767.635	-0.195643	0.139769	-1.39976	0.161585	0.336571
Gm29438	51.9117	-0.622632	0.445033	-1.39907	0.161792	0.336828
Mmaa	225.36	-0.301807	0.215701	-1.39919	0.161756	0.336828
Tcirg1	2403.28	0.135046	0.0965199	1.39915	0.161768	0.336828
Stk11	3070.6	0.132165	0.094496	1.39863	0.161923	0.337045
E430021H15Rik	38.4687	-0.68121	0.487202	-1.39821	0.162051	0.337194
Areg	195.861	0.312631	0.223589	1.39824	0.16204	0.337194
Cul7	5533.89	0.119285	0.085322	1.39805	0.162097	0.337233
Pmm2	1209.06	0.162925	0.116595	1.39736	0.162306	0.337609
Golph3	2717.54	-0.13855	0.0992318	-1.39622	0.162647	0.338214
Galnt1	1600.87	-0.147798	0.105857	-1.39621	0.162652	0.338214
Rnf19b	1669.95	0.145038	0.103923	1.39562	0.162828	0.338522
Abhd17c	782.118	0.204016	0.146193	1.39552	0.162859	0.338528
Uhrf1bp1	1564.57	0.1476	0.105778	1.39538	0.162903	0.338561
Ephb4	2154.71	0.147945	0.106044	1.39513	0.162976	0.338597
Rnf138	266.128	-0.282084	0.202181	-1.3952	0.162954	0.338597
Tnfaip8	214.896	-0.313963	0.225098	-1.39478	0.163081	0.338758
Gnb4	1209.47	0.158316	0.113525	1.39455	0.163152	0.338846
H4c11	1231.43	0.416181	0.298453	1.39446	0.163179	0.338846
Pus10	514.306	-0.216144	0.155062	-1.39392	0.163343	0.339129
Rdh10	667.94	0.194284	0.139399	1.39373	0.163398	0.339185
Ufsp2	708.36	-0.187848	0.134813	-1.3934	0.163498	0.339288
Bphl	255.586	0.281209	0.201817	1.39339	0.163503	0.339288
Ikzf2	156.378	-0.349338	0.250731	-1.39328	0.163536	0.339298
Poc1b	781.918	-0.211468	0.151829	-1.3928	0.163681	0.33954
Sema4b	1439.61	0.156823	0.112615	1.39255	0.163754	0.339635
Atp6v0a1	2140.54	0.15348	0.11025	1.39211	0.163888	0.339853
Zfp930	128.464	-0.400056	0.287401	-1.39198	0.163929	0.339882
Lrrfip2	1011.53	-0.172499	0.123979	-1.39136	0.164115	0.340209
Prdm4	1861.43	0.160351	0.115325	1.39043	0.164399	0.340658
Ogdh	8640.91	0.143388	0.103133	1.39033	0.164429	0.340658
Wnt9a	310.689	0.258719	0.186103	1.39019	0.164472	0.340658
Skp2	1306.11	0.156068	0.112243	1.39045	0.164393	0.340658
Chkb	184.716	0.372148	0.267696	1.39019	0.164471	0.340658
Kctd18	280.741	-0.299081	0.215257	-1.38941	0.164707	0.340738
Spag4	37.1637	0.716343	0.515454	1.38973	0.16461	0.340738
Snhg12	612.117	0.199556	0.143597	1.3897	0.164621	0.340738
Ing2	223.851	0.294446	0.211863	1.3898	0.164591	0.340738
Mcam	194.468	-0.310519	0.223484	-1.38944	0.164698	0.340738
Cmtm7	700.463	0.222369	0.160045	1.38942	0.164706	0.340738
Hdac1-ps	164.972	0.350213	0.252035	1.38954	0.164668	0.340738
Bcas2	1409.82	-0.15076	0.108532	-1.38909	0.164805	0.340797
Efnb2	2636.6	-0.131202	0.0944613	-1.38895	0.164847	0.340797
Aldh3a2	1297.72	0.156277	0.112513	1.38897	0.164842	0.340797
Hnrnpm	4088.88	-0.347031	0.249825	-1.3891	0.164803	0.340797
AU021092	57.4331	0.585161	0.421342	1.3888	0.164893	0.340832
Gemin2	235.875	0.289497	0.20852	1.38834	0.165034	0.341066
Kifc5b	802.135	0.195979	0.141172	1.38823	0.165068	0.341079
Axin2	156.097	-0.349203	0.251569	-1.3881	0.165106	0.341099
Obscn	62.8745	-0.548051	0.394932	-1.38771	0.165225	0.341288
AI506816	9044.12	0.152764	0.110121	1.38724	0.165369	0.341468
Dgat1	730.748	0.187617	0.135238	1.38731	0.165347	0.341468
Twist2	705.703	0.187034	0.134836	1.38712	0.165404	0.341483
Zfp994	59.2062	-0.552198	0.398122	-1.38701	0.165439	0.341498
Farp2	642.294	-0.220416	0.158942	-1.38678	0.16551	0.341528
Col1a2	19328.3	0.13923	0.100393	1.38685	0.165488	0.341528
Btbd19	674.131	0.196553	0.141755	1.38657	0.165572	0.341551
Smad4	2616.2	0.131765	0.0950303	1.38655	0.165578	0.341551
E030022I16Rik	78.31	-0.476673	0.343946	-1.38589	0.165779	0.341909
Hnrnpa2b1	7510.82	-0.331324	0.239125	-1.38557	0.165879	0.341998
Arhgap44	1088.33	0.170768	0.123243	1.38562	0.165862	0.341998
Prdm10	617.707	-0.194783	0.14062	-1.38517	0.166002	0.342194
Rnf11	2091.76	-0.147181	0.10629	-1.38471	0.166141	0.342358
Lmcd1	300.106	0.263553	0.190328	1.38473	0.166135	0.342358
Hspa9	21779.2	0.116571	0.0841949	1.38454	0.166194	0.342358
Gpkow	1064.6	0.16239	0.117286	1.38456	0.166186	0.342358
Gm35339	36.4643	-0.696397	0.503029	-1.38441	0.166234	0.342382
Wdr34	431.64	0.226479	0.163618	1.38419	0.1663	0.34246
Taf1c	403.135	0.234231	0.169268	1.38379	0.166423	0.342655
F8	66.1545	-0.52484	0.379526	-1.38288	0.1667	0.343168
Nrp1	1408.92	-0.167615	0.121215	-1.38279	0.166729	0.343169
Nudt1	168.835	0.338737	0.245062	1.38225	0.166894	0.343409
Rcn2	1178.69	-0.171177	0.123842	-1.38223	0.166902	0.343409
Tpm3-rs7	81.9095	0.496768	0.359435	1.38208	0.166947	0.343443
C1s1	408.79	-0.258305	0.186917	-1.38193	0.166994	0.343482
Mtx1	972.945	0.18692	0.135312	1.3814	0.167157	0.343759
Lgals9	793.176	0.207281	0.150083	1.38111	0.167246	0.343884
Ptprn	377.634	0.236148	0.171065	1.38046	0.167445	0.343943
D3Ertd751e	38.0591	-0.66815	0.483993	-1.38049	0.167434	0.343943
Agbl3	129.629	-0.373363	0.270428	-1.38064	0.16739	0.343943
Acsl6	52.0156	-0.586439	0.424811	-1.38047	0.167442	0.343943
Gm49747	61.5086	-0.558383	0.40442	-1.3807	0.167372	0.343943
Lztr1	2122.44	0.138836	0.100547	1.38081	0.167338	0.343943
Rras2	2321.62	0.134412	0.0974242	1.37965	0.167693	0.344165
Gtf3c6	552.595	-0.201939	0.146358	-1.37976	0.167661	0.344165
Fbxw17	426.789	0.225465	0.163399	1.37984	0.167636	0.344165
Eci1	613.352	0.200783	0.145531	1.37965	0.167694	0.344165
Gm7335	98.7612	-0.5105	0.369937	-1.37997	0.167597	0.344165
Bnip2	2537.3	-0.135782	0.0984292	-1.37949	0.167745	0.344212
Tbx15	609.171	-0.200746	0.145558	-1.37915	0.167849	0.344366
Tmem176b	62.5769	-0.538433	0.390462	-1.37897	0.167905	0.344366
Ash2l	2488.43	0.134762	0.0977254	1.37899	0.167899	0.344366
Glis3	765.367	-0.181001	0.131272	-1.37883	0.167948	0.344395
Mark3	2229.81	0.1347	0.0977483	1.37803	0.168194	0.344784
Ecd	1911.45	0.14447	0.104834	1.37808	0.168177	0.344784
Fbn1	9069.66	-0.116558	0.0845893	-1.37793	0.168224	0.344788
Zfp39	141.707	-0.365847	0.265628	-1.37729	0.168422	0.345134
Ambra1	1779.02	0.149255	0.108423	1.37659	0.168638	0.345518
Nrp2	10505.8	-0.114685	0.0833629	-1.37574	0.168903	0.345995
Fam219b	434.436	0.223809	0.162703	1.37557	0.168956	0.345995
Msn	31150.4	0.118399	0.0860676	1.37565	0.168929	0.345995
Gpr89	1086.17	0.172209	0.12521	1.37536	0.169021	0.34607
Pnp	294.343	0.285182	0.207403	1.37502	0.169126	0.346228
Eif3j1	172.569	-0.340684	0.247849	-1.37456	0.169267	0.346446
Gm12602	166.456	-0.348424	0.253494	-1.37449	0.16929	0.346446
Asxl1	3268.05	0.125187	0.0910923	1.37429	0.169351	0.346455
Tymp	33.8279	0.718297	0.522635	1.37438	0.169325	0.346455
Dph6	647.55	-0.191999	0.13973	-1.37407	0.16942	0.346479
Eif3s6-ps2	57.3804	-0.569692	0.414578	-1.37415	0.169396	0.346479
Copb2	4674.52	0.119011	0.0866366	1.37368	0.169542	0.346669
Pacsin2	6148	0.115309	0.0840192	1.37241	0.169935	0.347415
Zfp51	95.3667	-0.431762	0.31467	-1.37211	0.170029	0.347549
Cmtm3	1826.64	0.145879	0.106335	1.37188	0.1701	0.347636
Gm43668	103.081	-0.42569	0.310379	-1.37152	0.170214	0.347644
Sec61b	910.022	0.186794	0.136171	1.37176	0.170137	0.347644
Cars2	478.921	0.212008	0.154591	1.37141	0.170247	0.347644
Zfand3	2198.56	0.14346	0.104606	1.37143	0.170239	0.347644
Otud5	1680.29	0.142652	0.104013	1.37149	0.170221	0.347644
Psmb10	266.32	0.269762	0.196789	1.37082	0.170431	0.347961
Abtb2	492.17	0.212851	0.155295	1.37063	0.170492	0.347968
Tmem260	587.948	-0.206691	0.150795	-1.37068	0.170474	0.347968
Dlg3	661.684	-0.188195	0.137365	-1.37003	0.170676	0.348287
Gm6937	49.081	0.594806	0.434194	1.36991	0.170716	0.348308
Kpna6	4862.14	0.132494	0.0967309	1.36972	0.170774	0.348354
Cgref1	126.173	0.372045	0.271635	1.36965	0.170795	0.348354
Cebpd	237.697	0.28438	0.207665	1.36941	0.17087	0.348447
Rab33b	382.97	-0.248609	0.181667	-1.36849	0.171158	0.348976
Smpdl3a	47.2488	-0.626707	0.458031	-1.36826	0.17123	0.349059
Tbc1d25	449.583	0.222087	0.162323	1.36818	0.171256	0.349059
Cpsf2	2061.73	0.135263	0.0989108	1.36752	0.171462	0.34942
Slc39a9	1618.74	0.143833	0.105194	1.36731	0.171527	0.349494
Utp4	2223.01	0.141207	0.103288	1.36712	0.171588	0.349559
Osgepl1	162.79	-0.331747	0.242757	-1.36658	0.171756	0.349795
Mat2a	5274.79	0.118025	0.0863721	1.36648	0.171789	0.349795
Arl15	552.734	-0.221538	0.162124	-1.36648	0.17179	0.349795
Pnpo	147.144	0.352222	0.257902	1.36572	0.172027	0.35022
Zfp938	73.371	-0.481241	0.352499	-1.36523	0.172182	0.350476
Atp5k	372.702	0.293053	0.214734	1.36472	0.17234	0.350738
Ticrr	1083.58	0.163974	0.120203	1.36415	0.172522	0.350998
Nt5dc2	2195.92	0.140611	0.103077	1.36414	0.172525	0.350998
D430018E03Rik	56.9314	0.551043	0.404094	1.36365	0.172677	0.351249
Cers2	5297.89	0.145821	0.106974	1.36314	0.172837	0.351516
Tbx18	702.562	-0.187921	0.137871	-1.36302	0.172876	0.351536
Rad54l	561.926	0.201146	0.1476	1.36278	0.17295	0.351594
Slc9a9	727.681	-0.188596	0.138394	-1.36275	0.172963	0.351594
Pitrm1	4371.78	0.136826	0.100446	1.36218	0.173141	0.351897
Ppp2r5a	1186	0.157373	0.115547	1.36199	0.173202	0.351904
Gpr63	116.352	-0.39041	0.286686	-1.3618	0.17326	0.351904
Gcnt2	492.64	0.206782	0.151839	1.36185	0.173245	0.351904
Ncoa4	616.231	-0.194003	0.14246	-1.36181	0.173257	0.351904
Rpl29	969.076	0.204562	0.15025	1.36148	0.173362	0.352054
Slc41a1	827.909	0.174619	0.128283	1.36121	0.173449	0.352132
Dedd2	159.918	0.341708	0.251039	1.36117	0.173459	0.352132
Rpl18-ps2	115.028	-0.408902	0.300495	-1.36076	0.17359	0.352163
Tmem238	124.832	0.374599	0.275264	1.36087	0.173555	0.352163
Ube2m	3680.09	0.146086	0.10735	1.36084	0.173565	0.352163
Trim66	63.3034	0.517378	0.380173	1.3609	0.173545	0.352163
St3gal3	687.786	0.187015	0.137445	1.36065	0.173624	0.352172
Ddx19b	530.519	0.213028	0.156653	1.35987	0.173872	0.352616
Pbx1	3610.93	-0.126747	0.093248	-1.35925	0.174067	0.352945
4931428F04Rik	412.108	-0.225112	0.165625	-1.35917	0.174092	0.352945
Pigbos1	70.5741	-0.49334	0.363151	-1.3585	0.174306	0.353321
Clcf1	1031.2	0.165942	0.12217	1.35829	0.174373	0.353397
Prr12	2675.56	-0.135933	0.100091	-1.35809	0.174434	0.353404
Mpdu1	678.735	0.20044	0.147585	1.35813	0.174421	0.353404
Rgs3	367.564	0.251283	0.18507	1.35778	0.174535	0.353549
Zfp365	1364.07	0.148641	0.109515	1.35727	0.174696	0.353758
Wdr20	548.899	-0.211452	0.155788	-1.35731	0.174683	0.353758
Taf1b	283.448	-0.265329	0.195506	-1.35714	0.174736	0.353779
Zfp182	92.67	-0.432801	0.319021	-1.35665	0.174892	0.354036
Ypel5	628.125	-0.196053	0.144611	-1.35572	0.175187	0.354575
Usp22	3675.85	0.133194	0.0982607	1.35552	0.175253	0.354649
Tmc6	668.745	0.185625	0.136992	1.35501	0.175416	0.354919
Llgl2	49.0683	0.583551	0.430781	1.35463	0.175534	0.355099
Mycbp	169.63	-0.326714	0.241199	-1.35454	0.175565	0.355102
Stac2	2940.93	0.132509	0.0978495	1.35422	0.175667	0.355208
Mapk1	4514.68	0.143791	0.106182	1.35419	0.175676	0.355208
Psmf1	736.902	0.189886	0.14026	1.35382	0.175795	0.355332
Nsd2	3948.72	0.125989	0.0930598	1.35385	0.175786	0.355332
Traf3	1698.5	0.145435	0.107449	1.35352	0.175889	0.355434
Abhd16a	771.677	0.186797	0.138013	1.35347	0.175904	0.355434
Nf2	3592.92	0.122656	0.0906386	1.35324	0.175978	0.355523
Zfp664	1830.78	-0.141398	0.104496	-1.35314	0.176011	0.355532
Relch	921.522	-0.166965	0.123439	-1.35262	0.176178	0.355752
Hnrnpd	3461.82	-0.130788	0.0966927	-1.35261	0.176179	0.355752
Eif2d	949.474	0.180093	0.133196	1.35209	0.176345	0.355806
Plpp5	698.069	-0.200838	0.14852	-1.35226	0.176291	0.355806
Shc2	1709.32	0.140624	0.104022	1.35187	0.176418	0.355806
Tle5	10064.8	0.133714	0.0989206	1.35173	0.176463	0.355806
Iba57	148.615	0.346735	0.256534	1.35162	0.176498	0.355806
Cpsf3	1882.66	0.138513	0.102465	1.35181	0.176437	0.355806
Prps1l3	666.434	-0.186674	0.138072	-1.35201	0.176373	0.355806
Gm21926	126.758	-0.373516	0.276238	-1.35215	0.176326	0.355806
Gtpbp2	1101.62	0.190752	0.141121	1.3517	0.176473	0.355806
Rbfa	480.942	0.211514	0.156468	1.35181	0.176437	0.355806
Bcl3	65.6577	-0.509751	0.377207	-1.35138	0.176573	0.355898
Gm6166	561.58	0.209002	0.15468	1.35119	0.176636	0.355943
Tmem242	852.148	0.175217	0.129682	1.35113	0.176654	0.355943
Plekha4	47.5191	-0.605296	0.448046	-1.35097	0.176706	0.355981
Galnt10	2862.67	0.126249	0.0934627	1.3508	0.176761	0.355981
Zcchc9	484.604	-0.210242	0.155637	-1.35085	0.176745	0.355981
Ccng2	651.391	-0.188746	0.13979	-1.35021	0.176949	0.356174
Kcnmb4	183.456	-0.312493	0.231453	-1.35013	0.176974	0.356174
Snx4	1702.34	-0.153956	0.114011	-1.35036	0.1769	0.356174
Hmgb3	405.263	-0.234383	0.173592	-1.35019	0.176955	0.356174
Nkd2	170.682	-0.320197	0.237176	-1.35004	0.177004	0.356177
Gm49768	39.5827	-0.686323	0.50843	-1.34989	0.177053	0.356215
Gpatch4	511.075	-0.22642	0.167823	-1.34916	0.177285	0.356505
Med25	1820.08	0.144938	0.107414	1.34934	0.177227	0.356505
Gm20667	73.0036	-0.481121	0.356586	-1.34924	0.177259	0.356505
Wipi1	1520.7	0.145124	0.107574	1.34907	0.177315	0.356508
Rasl11a	50.002	0.573471	0.425385	1.34812	0.177619	0.357
Pgghg	441.909	0.225596	0.16733	1.34821	0.17759	0.357
Vezt	1033.03	-0.162943	0.120884	-1.34793	0.177681	0.357066
Nfx1	2776.39	0.126893	0.0941686	1.34751	0.177816	0.357279
Tma7-ps	72.9734	-0.519362	0.385694	-1.34657	0.17812	0.357683
Mtmr14	662.297	0.186781	0.13872	1.34647	0.178152	0.357683
Mzf1	62.107	-0.514788	0.382276	-1.34664	0.178096	0.357683
Fbxo5	671.394	-0.190377	0.141394	-1.34643	0.178165	0.357683
Zfp672	485.669	-0.219674	0.163128	-1.34664	0.178098	0.357683
Sdccag8	263.058	-0.270015	0.200568	-1.34625	0.178221	0.357737
Gm37298	38.6995	-0.664018	0.493335	-1.34598	0.17831	0.357857
Ech1	997.047	0.161762	0.120223	1.34552	0.178458	0.358094
Hadhb	395.401	0.236271	0.175667	1.34499	0.178628	0.358376
Ccdc137	630.122	0.197347	0.146764	1.34466	0.178736	0.358534
Sulf2	2558.13	-0.145798	0.108439	-1.34451	0.178783	0.358568
Sfxn5	124.422	0.385696	0.286899	1.34436	0.178831	0.358607
Igsf9b	876.299	-0.170418	0.126777	-1.34423	0.178874	0.358634
Lrrc51	36.6144	-0.680151	0.506162	-1.34374	0.179032	0.358843
Eldr	52.3589	-0.562173	0.418369	-1.34372	0.179038	0.358843
Cryz	678.11	0.187495	0.139557	1.3435	0.179109	0.358927
Rrs1	1255.19	0.180265	0.1342	1.34326	0.179187	0.359024
Acot8	187.334	0.319902	0.238234	1.3428	0.179336	0.359262
Zfr2	34.4723	-0.693097	0.516289	-1.34246	0.179447	0.359368
Med9	737.223	0.188138	0.140137	1.34253	0.179425	0.359368
Zfp24	943.426	-0.180792	0.134682	-1.34236	0.179478	0.35937
Ahsa1	3765.3	0.123489	0.0920238	1.34192	0.179621	0.359598
Zfp943	99.7513	-0.41043	0.305986	-1.34134	0.179811	0.359918
Gpatch2	671.02	-0.187681	0.140012	-1.34046	0.180095	0.360254
Zdhhc12	411.287	0.258263	0.192661	1.3405	0.180082	0.360254
Kctd13	363.326	-0.238812	0.178157	-1.34045	0.180098	0.360254
Stx11	233.891	0.277441	0.206942	1.34067	0.180027	0.360254
Kdm2b	1031.19	0.158805	0.118502	1.3401	0.180212	0.360373
Nkiras2	922.359	0.176384	0.131621	1.34009	0.180216	0.360373
Celf1	5261.93	-0.115031	0.0858465	-1.33996	0.180258	0.360397
Cdan1	613.52	0.195405	0.145849	1.33978	0.180318	0.360415
Rnf40	2253.84	0.136579	0.101958	1.33957	0.180385	0.360415
Gm48604	77.2544	-0.466775	0.348412	-1.33972	0.180336	0.360415
Dph1	342.101	0.245908	0.183564	1.33963	0.180366	0.360415
E2f4	2088.98	0.167901	0.125385	1.33909	0.180541	0.360666
Ndufaf4	381.9	-0.241029	0.18009	-1.33838	0.180774	0.360996
Fam129c	70.2609	-0.485397	0.362694	-1.33831	0.180795	0.360996
Zc3h10	598.491	0.195793	0.146288	1.33841	0.180763	0.360996
F830112A20Rik	34.704	-0.681533	0.509396	-1.33793	0.180921	0.361151
Mpv17l	54.7638	-0.55952	0.418211	-1.33789	0.180932	0.361151
Wdr91	522.969	0.20555	0.15365	1.33778	0.180967	0.361162
Znrd1as	72.3862	-0.493628	0.369046	-1.33758	0.181034	0.361235
Kpnb1	21868.6	0.103625	0.0775025	1.33706	0.181205	0.361517
Hoxc9	386.641	-0.231779	0.173403	-1.33665	0.181337	0.361722
Sergef	142.665	0.375012	0.280619	1.33637	0.181427	0.361842
Zcchc17	824.56	0.180258	0.134907	1.33616	0.181496	0.361921
Sun2	4016.47	0.126884	0.0949747	1.33597	0.181558	0.361985
H3c15	63.2713	0.538822	0.403433	1.33559	0.181682	0.362172
Abhd12	1456.16	0.156807	0.117423	1.33541	0.181742	0.362219
Sntb2	2561.44	-0.131689	0.0986249	-1.33525	0.181795	0.362219
mt-Cytb	45670.8	-0.515679	0.386185	-1.33531	0.181773	0.362219
Igsf8	1099.74	0.158699	0.118869	1.33507	0.181854	0.362277
Slc22a5	159.73	0.351014	0.262939	1.33497	0.181887	0.362285
F730311O21Rik	35.6053	0.68629	0.514152	1.3348	0.181942	0.362334
Cfl2	2213.44	-0.13934	0.104409	-1.33456	0.18202	0.362371
Ube2i	2624.71	0.131122	0.0982512	1.33456	0.18202	0.362371
Csf2rb2	40.7121	-0.638006	0.478132	-1.33437	0.182082	0.362434
Trappc6a	283.793	0.265794	0.199268	1.33385	0.182253	0.362656
Zmiz2	2559.99	0.132636	0.099438	1.33385	0.182252	0.362656
Gm26586	34.2139	-0.708175	0.531151	-1.33328	0.182439	0.362908
Hdac10	470.79	0.216302	0.162227	1.33333	0.182424	0.362908
Eid1	363.582	-0.233073	0.174837	-1.33309	0.182504	0.362977
Emilin2	2196.68	0.139934	0.104977	1.33299	0.182535	0.362979
Tmem147os	53.1452	-0.56124	0.421109	-1.33276	0.182609	0.363068
Gm42449	40.0311	-0.63626	0.477541	-1.33237	0.18274	0.363158
Nectin1	1757.08	0.142906	0.107249	1.33247	0.182707	0.363158
Mfsd3	160.833	0.358713	0.269233	1.33235	0.182744	0.363158
Rps6kc1	1301.48	0.164199	0.123302	1.33169	0.182963	0.363491
Dynlrb1	2275.25	-0.34908	0.262181	-1.33145	0.183042	0.363491
Zfp64	893.846	0.177342	0.133196	1.33144	0.183043	0.363491
Srsf4	2138.48	-0.134327	0.1009	-1.33129	0.183094	0.363491
Inpp5f	570.736	-0.202328	0.151948	-1.33156	0.183005	0.363491
Tmem198b	642.397	0.185114	0.139095	1.33084	0.183241	0.363491
Zfp346	1216.4	0.156627	0.117675	1.33101	0.183185	0.363491
Fam149b	940.982	-0.162526	0.122103	-1.33106	0.18317	0.363491
Hsd17b4	2358.28	0.138202	0.103816	1.33122	0.183117	0.363491
Gk	235.213	0.285201	0.214246	1.33118	0.183129	0.363491
Amer1	638.556	-0.184193	0.138397	-1.33091	0.18322	0.363491
Taco1	341.075	0.250532	0.188287	1.33059	0.183325	0.363539
Tob2	3478.8	0.120392	0.0904767	1.33064	0.183306	0.363539
Cptp	341.542	0.240314	0.180671	1.33012	0.183479	0.363726
Dexi	284.846	0.260531	0.195866	1.33015	0.183469	0.363726
Pmf1	1268.71	0.166566	0.125251	1.32986	0.183566	0.363839
Arhgap1	2205.01	0.159184	0.119736	1.32946	0.183697	0.363896
Gm43421	49.8224	-0.594708	0.447319	-1.32949	0.183686	0.363896
Smad3	1406.38	-0.148177	0.111461	-1.32941	0.183714	0.363896
Zcchc24	6234.85	-0.112411	0.0845545	-1.32945	0.183701	0.363896
BC065397	49.6807	-0.581698	0.437738	-1.32887	0.18389	0.364185
Slc40a1	341.463	-0.241685	0.181913	-1.32857	0.183988	0.364321
6820431F20Rik	51.6914	-0.570929	0.429845	-1.32822	0.184106	0.364493
Xpot	5067.12	0.116115	0.0874286	1.32811	0.184141	0.364503
Erich1	228.832	-0.279781	0.210825	-1.32708	0.184483	0.365122
Apobec3	860.767	0.206975	0.155976	1.32697	0.18452	0.365135
Fto	3447.13	0.121705	0.0917514	1.32646	0.184686	0.365285
Tbrg1	2410.5	0.135667	0.102271	1.32655	0.184658	0.365285
Hemk1	259.134	0.264947	0.199727	1.32655	0.184659	0.365285
Pigv	189.275	0.307743	0.232162	1.32555	0.184987	0.365822
Trim8	4225.83	0.117522	0.0886664	1.32544	0.185024	0.365835
Bcl9l	5568.6	-0.118712	0.0895839	-1.32515	0.185123	0.365971
Fkbp9	5566.74	0.124811	0.0942387	1.32441	0.185367	0.366357
Mrps16	784.832	0.171117	0.129206	1.32437	0.185379	0.366357
Mphosph9	630.778	-0.193739	0.146311	-1.32416	0.18545	0.366438
Nvl	1844.68	-0.140418	0.106094	-1.32353	0.18566	0.366794
Sec61g	192.497	0.335788	0.253772	1.32319	0.185773	0.366958
Rab12	1393.96	0.151357	0.114396	1.3231	0.185803	0.366958
Mrpl10	1633.33	0.152298	0.11519	1.32215	0.186119	0.367522
Zfp91	3273.66	-0.13311	0.100684	-1.32206	0.186149	0.367522
Dtd1	165.913	0.320879	0.242796	1.3216	0.186302	0.367526
Rhpn2	200.151	0.307053	0.232351	1.32151	0.186333	0.367526
Tspan3	1577.02	0.140016	0.10592	1.32191	0.1862	0.367526
Ccdc59	576.571	-0.194381	0.14709	-1.32151	0.186333	0.367526
Foxq1	172.752	0.32052	0.242535	1.32154	0.186322	0.367526
Dennd3	179.469	0.312036	0.236058	1.32186	0.186214	0.367526
Gm12892	75.4482	-0.478441	0.362089	-1.32134	0.186389	0.367577
Nudt22	228.606	0.300932	0.227811	1.32097	0.186511	0.367759
Slc29a2	429.73	0.222359	0.168436	1.32014	0.186788	0.368244
Epg5	2449.86	0.126273	0.0956727	1.31984	0.186887	0.36838
Dnmt3a	679.932	-0.185424	0.1405	-1.31974	0.18692	0.368386
Setd1b	1967.27	-0.143281	0.108594	-1.31941	0.187031	0.368543
Cox7a2	1312.18	0.158646	0.120281	1.31897	0.187181	0.36878
Wdr47	371.242	-0.232403	0.176247	-1.31862	0.187296	0.368886
Zfp825	49.1564	-0.557956	0.423123	-1.31866	0.187283	0.368886
Fem1b	3113.39	-0.123304	0.0935957	-1.31741	0.187701	0.369625
Ndufa13	735.817	0.205273	0.155861	1.31703	0.18783	0.369759
Iah1	437.064	0.210897	0.160121	1.31711	0.187803	0.369759
Efr3a	3050.28	-0.12087	0.0917836	-1.3169	0.187872	0.369782
Fbxo9	587.167	0.193919	0.147393	1.31566	0.188288	0.37054
Tsnax	1360.51	0.163457	0.124254	1.31551	0.18834	0.370576
Sptlc1	983.776	0.163528	0.124316	1.31543	0.188367	0.370576
Gm4419	56.0931	-0.553814	0.42113	-1.31507	0.188488	0.370753
Sorcs2	2836.27	-0.128466	0.0977182	-1.31465	0.188627	0.370967
Sgta	3894.98	0.123657	0.0940797	1.31438	0.188718	0.371086
Rpusd1	453.147	0.223457	0.170026	1.31426	0.18876	0.371109
Arpc5	2971.5	-0.122477	0.0932054	-1.31405	0.188829	0.371153
Snapc4	688.597	0.179949	0.136946	1.31401	0.188844	0.371153
Tmem50a	1237.45	0.149059	0.113503	1.31326	0.189094	0.371586
Ttc1	757.615	0.174317	0.132755	1.31307	0.189161	0.371657
Xab2	1432.15	0.14479	0.11032	1.31246	0.189365	0.371997
Ucp2	748.401	-0.187517	0.1429	-1.31223	0.189443	0.37209
Gm37354	41.9172	-0.63548	0.484309	-1.31214	0.189474	0.372091
Fbxl4	345.252	-0.231615	0.176539	-1.31198	0.189527	0.372135
4930550L24Rik	52.5932	0.557281	0.424917	1.31151	0.189686	0.372388
Psma4	1468.36	0.150096	0.114458	1.31137	0.189734	0.372422
Gls2	101.36	0.431043	0.328769	1.31108	0.189831	0.372551
Slc30a6	466.024	0.21469	0.163789	1.31077	0.189935	0.372696
Phldb3	300.128	0.249356	0.190256	1.31064	0.18998	0.372724
Trmt10b	162.021	-0.328988	0.251132	-1.31002	0.190188	0.372966
Bud23	774.375	0.186678	0.142502	1.31	0.190195	0.372966
Osmr	930.472	-0.175516	0.133982	-1.31	0.190195	0.372966
Lancl1	749.986	0.192733	0.147144	1.30983	0.190254	0.372997
Ydjc	102.276	0.411443	0.314133	1.30977	0.190273	0.372997
C1s2	35.6543	-0.650407	0.496727	-1.30939	0.190404	0.373194
Rnaseh2c	382.769	0.238201	0.182067	1.30831	0.190767	0.373846
Glis2	1624.78	0.138595	0.105957	1.30803	0.190865	0.373976
Numbl	899.251	0.169932	0.129952	1.30765	0.190992	0.374046
Slc18b1	375.213	0.23826	0.182202	1.30767	0.190986	0.374046
Birc5	1810.08	0.1358	0.103837	1.30782	0.190934	0.374046
Fam174c	90.5308	0.444919	0.340287	1.30748	0.191049	0.374097
Zfp7	532.525	0.194355	0.14868	1.3072	0.191145	0.374163
Gpank1	188.044	0.31608	0.241791	1.30724	0.19113	0.374163
1810034E14Rik	71.7513	-0.479391	0.366796	-1.30697	0.191224	0.374258
Nxf3	99.874	-0.408595	0.31285	-1.30604	0.191539	0.374814
Ggh	360.916	-0.239883	0.183729	-1.30564	0.191676	0.374962
Dclre1a	600.033	-0.190005	0.145517	-1.30572	0.191648	0.374962
Mymk	201.884	-0.325169	0.249143	-1.30515	0.191841	0.375224
Il18rap	88.2645	0.42727	0.327403	1.30503	0.191884	0.375248
Pus7	1102.92	0.157777	0.12091	1.3049	0.191925	0.375269
Wdr66	44.8634	-0.582195	0.446203	-1.30477	0.19197	0.375295
Mr1	345.534	-0.231406	0.17743	-1.30421	0.192161	0.375428
Wdr78	46.2606	-0.574461	0.440462	-1.30422	0.192158	0.375428
Abraxas1	340.904	-0.235839	0.180811	-1.30434	0.192118	0.375428
Pcnx3	3971.36	0.118566	0.090908	1.30424	0.192151	0.375428
Hibadh	855.355	0.171198	0.131287	1.304	0.192232	0.375446
Gbf1	5939.85	0.121044	0.0928206	1.30406	0.192212	0.375446
Snord43	144.775	0.363003	0.278403	1.30388	0.192275	0.37547
Ddx11	747.607	0.17869	0.137118	1.30319	0.192511	0.37587
Ecpas	4178.33	-0.117642	0.0902813	-1.30306	0.192553	0.37589
Gm8116	47.4544	-0.567593	0.435696	-1.30273	0.192667	0.376054
Pelo	247.337	0.26979	0.207132	1.3025	0.192744	0.376113
Oaz1-ps	58.6176	0.563436	0.432593	1.30246	0.192759	0.376113
Gng12	1422.42	-0.150813	0.115804	-1.30231	0.192811	0.376128
Camta2	1235.17	-0.154648	0.118759	-1.30221	0.192845	0.376128
Smarce1	1746.84	-0.136154	0.10456	-1.30216	0.19286	0.376128
Soga1	3147.2	0.130896	0.100543	1.30189	0.192952	0.376183
Gm44164	48.5854	-0.592625	0.455231	-1.30181	0.192981	0.376183
Fam241b	71.0403	0.469733	0.360806	1.3019	0.19295	0.376183
Enc1	3231.02	0.123024	0.0945574	1.30106	0.19324	0.376627
Pfkfb4	278.032	0.251388	0.193248	1.30086	0.193307	0.376675
Daxx	961.747	0.157647	0.121192	1.3008	0.193326	0.376675
A930004D18Rik	169.583	0.329137	0.253291	1.29945	0.193791	0.377278
Trp53rka	241.697	0.286993	0.220848	1.2995	0.193771	0.377278
Calm1	9832.86	0.120661	0.0928444	1.2996	0.193737	0.377278
Mief1	3211.42	0.120209	0.0924883	1.29972	0.193696	0.377278
1700037C18Rik	50.1279	-0.570033	0.438636	-1.29956	0.193753	0.377278
Nkain1	593.042	0.202994	0.156229	1.29933	0.19383	0.377294
Ubr2	4776.29	0.114908	0.0884483	1.29916	0.19389	0.377351
Wasf2	6746.74	-0.116208	0.0894617	-1.29897	0.193953	0.377412
Rpgr	93.276	-0.420323	0.323651	-1.29869	0.19405	0.37754
Brd7	1326.01	-0.143788	0.110761	-1.29818	0.194226	0.377822
Gpr39	377.215	-0.234883	0.180962	-1.29796	0.1943	0.377845
Gtf2ird1	2071.3	0.144141	0.11105	1.29799	0.194292	0.377845
Lca5	297.795	-0.243797	0.187901	-1.29747	0.194468	0.378112
Jtb	450.554	0.223799	0.172523	1.29722	0.194556	0.378223
Ccdc71l	310.512	-0.241281	0.186014	-1.29711	0.194592	0.378232
E130307A14Rik	78.4584	-0.452992	0.349341	-1.29671	0.194732	0.378444
Pik3c3	668.572	0.181234	0.13978	1.29657	0.19478	0.378477
Mospd1	176.467	-0.307292	0.237044	-1.29635	0.194854	0.37856
2310058D17Rik	67.4016	-0.491663	0.379345	-1.29608	0.194946	0.378678
Tle1	1289.26	0.147796	0.114046	1.29594	0.194997	0.378685
Insyn1	1247.37	-0.152373	0.117581	-1.29589	0.195012	0.378685
Mrps10	797.914	0.168316	0.129895	1.29579	0.195049	0.378696
Pdgfa	1090.53	0.15484	0.119503	1.29569	0.195081	0.378699
Timp2	25085.4	-0.111075	0.0857471	-1.29537	0.195191	0.378851
Dph3	995.099	0.160964	0.124276	1.29522	0.195245	0.378896
Eya1	1176.24	-0.162375	0.125424	-1.2946	0.195457	0.379238
Celf4	66.9323	-0.485308	0.374893	-1.29453	0.195484	0.379238
Prob1	220.328	-0.27735	0.214362	-1.29384	0.195722	0.379639
Gm7785	47.9443	0.594908	0.459912	1.29352	0.19583	0.379787
Afg3l2	2037.32	0.14607	0.112937	1.29338	0.195879	0.379822
Bcl9	1000.67	-0.15642	0.120978	-1.29296	0.196026	0.379987
Sp4	181.615	-0.307721	0.23799	-1.293	0.196011	0.379987
Prorsd1	104.482	-0.385993	0.298616	-1.2926	0.196148	0.380101
Sec24a	1732.34	-0.151157	0.11694	-1.29261	0.196146	0.380101
Echdc2	260.366	0.258848	0.200417	1.29154	0.196515	0.380751
Plpp1	1159.48	0.153238	0.11867	1.2913	0.196601	0.380858
Tor2a	623.31	0.186347	0.144323	1.29118	0.196641	0.380875
Mmp2	2994.53	-0.121662	0.0942539	-1.29079	0.196777	0.381075
Sertad2	2695.24	0.140997	0.109241	1.2907	0.196807	0.381075
Cxxc5	1189.36	-0.149609	0.115924	-1.29057	0.196852	0.381101
Trnau1ap	544.047	0.19152	0.148437	1.29024	0.196966	0.381261
Atg9b	172.147	-0.304128	0.23577	-1.28993	0.197074	0.381321
Mif	8496.61	0.266103	0.2063	1.28988	0.197091	0.381321
Gm30339	59.9477	-0.520088	0.403165	-1.29001	0.197046	0.381321
Naa38	474.227	0.203353	0.157686	1.28961	0.197186	0.381444
Zfp560	131.747	-0.355768	0.275896	-1.2895	0.197225	0.381458
Degs1	3793.67	0.146682	0.11376	1.2894	0.19726	0.381466
Clcn2	161.121	0.314782	0.24423	1.28887	0.197443	0.381759
Nfyc	687.418	0.184	0.142786	1.28865	0.197521	0.38185
H4c12	2565.78	0.342324	0.265895	1.28744	0.19794	0.382599
Kri1	1024.28	0.165147	0.128353	1.28666	0.198213	0.383064
Cmas	858.468	0.162211	0.126176	1.2856	0.198584	0.383721
Prps2	677.033	-0.200715	0.156141	-1.28547	0.198626	0.383742
Zfp623	667.031	0.176523	0.137332	1.28538	0.198661	0.383747
Stx17	612.163	-0.183534	0.142813	-1.28513	0.198747	0.383831
Zfp609	2855.62	-0.125503	0.0976624	-1.28507	0.198768	0.383831
Snhg5	786.769	-0.212265	0.165254	-1.28447	0.198976	0.384173
Kin	136.834	-0.357371	0.278284	-1.28419	0.199074	0.384302
Dpy30	887.708	-0.160354	0.124889	-1.28397	0.199153	0.384392
Zdhhc18	946.822	0.15747	0.122695	1.28343	0.19934	0.384448
Gtf2h3	796.629	0.164784	0.128388	1.28349	0.199321	0.384448
Tti2	459.61	0.205275	0.159918	1.28363	0.199273	0.384448
Ripor1	3261.8	0.123542	0.0962509	1.28354	0.199303	0.384448
Tph2	35.3525	-0.653435	0.508989	-1.28379	0.199215	0.384448
Mrm3	271.32	0.250165	0.194935	1.28333	0.199377	0.384459
Cep70	119.879	-0.359431	0.280161	-1.28294	0.199512	0.384645
Gm44349	51.0241	0.56602	0.441213	1.28287	0.199537	0.384645
Cenpu	260.695	-0.267547	0.208716	-1.28187	0.199889	0.385201
Rfwd3	1558.76	0.137264	0.107075	1.28194	0.199863	0.385201
Ubiad1	835.734	0.166878	0.130256	1.28116	0.200138	0.38562
Miip	392.105	0.21372	0.16683	1.28106	0.200171	0.385623
Gm4864	111.37	0.385576	0.301037	1.28083	0.200255	0.385723
Galnt7	634.015	-0.185018	0.144478	-1.2806	0.200334	0.385815
Arpin	1358.21	0.145356	0.11357	1.27989	0.200585	0.386176
Dnase2a	879.681	0.162751	0.127157	1.27992	0.200573	0.386176
Uggt1	4638.72	0.110546	0.0864031	1.27942	0.200748	0.386266
2810013P06Rik	46.2106	-0.567936	0.443911	-1.27939	0.200759	0.386266
Tgds	414.029	-0.211441	0.165258	-1.27946	0.200736	0.386266
Dazap2	3982.54	0.140344	0.109691	1.27945	0.200738	0.386266
Sdc3	1329.52	0.143867	0.112459	1.27928	0.200798	0.386279
Akr1c14	66.9996	-0.487596	0.381212	-1.27907	0.200873	0.386364
Zrsr2	679.344	-0.204626	0.160007	-1.27885	0.200948	0.386447
Atp2a2	11198.8	0.102224	0.0799782	1.27815	0.201195	0.386859
Per2	203.984	-0.283891	0.222152	-1.27791	0.20128	0.386961
Cyth2	1946.34	0.13195	0.103279	1.27761	0.201388	0.387109
Car11	76.8517	-0.458919	0.359239	-1.27748	0.201434	0.387135
Cox6c	2037.74	-0.136984	0.107241	-1.27735	0.201479	0.38716
Golga1	600.891	-0.185201	0.145016	-1.27711	0.201564	0.387263
Qrfp	50.7031	0.543879	0.425919	1.27695	0.201618	0.387306
Ext2	3141.06	0.120218	0.0941992	1.27621	0.201883	0.387752
Zfp953	34.0248	-0.656627	0.514732	-1.27567	0.202073	0.388057
Pxmp4	254.491	-0.256824	0.201427	-1.27503	0.2023	0.388385
Rnf115	854.067	-0.161996	0.127056	-1.275	0.202308	0.388385
Mark2	2541.76	0.126494	0.0992278	1.27478	0.202386	0.388474
Isg20l2	1818.09	0.14185	0.111287	1.27463	0.202439	0.388514
Usp10	2561.71	0.135082	0.105994	1.27442	0.202513	0.388595
Gm49336	1026.22	-0.153201	0.120222	-1.27432	0.202552	0.388607
Lemd3	587.95	-0.184724	0.144989	-1.27406	0.202643	0.388722
Reep4	1462.77	0.14726	0.115598	1.2739	0.2027	0.388769
Mesd	1460.42	0.137521	0.107988	1.27348	0.202847	0.388886
Prag1	479.737	0.222647	0.174842	1.27342	0.20287	0.388886
Slc41a2	1162.86	0.152915	0.120087	1.27337	0.202888	0.388886
Zkscan3	835.245	-0.182816	0.143569	-1.27336	0.202889	0.388886
Asb1	644.747	0.198094	0.155587	1.2732	0.202947	0.388937
Tyms	1364.85	0.142693	0.112082	1.27311	0.202979	0.388937
Coa3	400.07	0.210692	0.165516	1.27294	0.203039	0.388991
Csnk1g1	1848.39	-0.137754	0.108227	-1.27283	0.203079	0.389005
Gm5421	56.7865	0.542515	0.426279	1.27268	0.203133	0.389038
Nav3	2105.48	-0.125494	0.0986126	-1.2726	0.20316	0.389038
Ywhab	5897.12	0.114815	0.090254	1.27213	0.203327	0.389284
Fnip2	1947.72	0.132769	0.104376	1.27203	0.203363	0.389284
Pdgfrb	8814.74	-0.110296	0.0867129	-1.27197	0.203385	0.389284
Phactr4	2424.17	0.152474	0.119906	1.27161	0.203511	0.389409
Gga1	2646.92	0.122186	0.0960882	1.2716	0.203514	0.389409
Dgkq	444.349	0.205584	0.161728	1.27117	0.203669	0.389522
Sirt6	670.208	0.189417	0.14901	1.27117	0.203669	0.389522
H3f3b	9696.7	-0.123552	0.097189	-1.27125	0.203639	0.389522
Mctp2	49.7043	-0.553306	0.4354	-1.2708	0.2038	0.389651
Elk1	1127.12	0.153849	0.121062	1.27083	0.203791	0.389651
Add1	5747.34	0.108249	0.0852381	1.26997	0.204097	0.389972
Tmem9b	649.714	0.190245	0.149793	1.27006	0.204065	0.389972
Ankrd46	1113.06	0.152932	0.120411	1.27008	0.204055	0.389972
Fxn	342.453	0.234044	0.184287	1.27	0.204086	0.389972
Rexo2	2826.66	0.127684	0.100599	1.26924	0.204356	0.390351
Gabbr1	964.102	-0.162877	0.128327	-1.26923	0.204359	0.390351
Akap12	3443.38	0.11853	0.0934363	1.26856	0.204598	0.390745
Smyd3	450.793	0.201838	0.159158	1.26817	0.204739	0.390788
Zfp36	707.532	0.172069	0.135687	1.26814	0.204749	0.390788
Pdcd5	254.352	-0.252822	0.199337	-1.26831	0.204687	0.390788
Tmem208	689.513	0.179902	0.141852	1.26823	0.204715	0.390788
Wbp2	3407.44	0.147421	0.116325	1.26733	0.205038	0.391278
Vwa8	2361.07	0.122462	0.0966461	1.26712	0.205113	0.39136
Id2	634.864	-0.194298	0.153362	-1.26693	0.205181	0.391368
Mss51	42.0167	-0.588496	0.464474	-1.26702	0.205149	0.391368
Xkr8	224.216	0.27482	0.217136	1.26566	0.205636	0.392111
Pigs	1241.22	0.142894	0.112893	1.26574	0.205607	0.392111
Dnajc28	55.1265	-0.526344	0.415974	-1.26533	0.205753	0.392274
Rex1bd	1241.17	0.161979	0.128127	1.26421	0.206153	0.392974
Thap6	98.2389	-0.411209	0.325331	-1.26397	0.20624	0.393079
Vaultrc5	427.029	0.243563	0.192763	1.26354	0.206395	0.393312
Tomm7	581.672	0.23475	0.185805	1.26342	0.206438	0.393332
Usp35	111.59	0.365888	0.289749	1.26277	0.20667	0.393713
Uck1	623.42	0.179921	0.142589	1.26181	0.207016	0.393986
Fkbp1a	10040.4	0.115503	0.0915419	1.26175	0.207041	0.393986
Rrnad1	400.177	-0.220173	0.174462	-1.26201	0.206945	0.393986
Gm49890	309.109	-0.253145	0.200616	-1.26184	0.207008	0.393986
Xdh	1571	0.136033	0.107796	1.26195	0.206965	0.393986
Zbtb7c	482.72	0.204032	0.161657	1.26213	0.206903	0.393986
Fancb	222.649	-0.282405	0.223747	-1.26216	0.206891	0.393986
2310022A10Rik	973.59	0.155505	0.123302	1.26117	0.207247	0.394154
Stoml1	516.237	0.206779	0.163946	1.26126	0.207215	0.394154
Mrps22	513.66	-0.192236	0.15243	-1.26114	0.207258	0.394154
Foxred2	750.782	0.165924	0.131551	1.26129	0.207204	0.394154
Strip2	100.49	-0.394792	0.313088	-1.26096	0.207323	0.394164
Pdgfrl	581.173	-0.191797	0.152115	-1.26087	0.207356	0.394164
Dpf2	2017.69	0.129297	0.102547	1.26086	0.207361	0.394164
Relb	270.576	0.253311	0.20094	1.26063	0.207442	0.394256
Fam192a	1036.59	0.160928	0.127669	1.26051	0.207485	0.394277
Mtch2	2888.74	0.120802	0.0958484	1.26034	0.207546	0.394332
Qpct	98.4646	-0.38682	0.307098	-1.2596	0.207815	0.394781
Yipf5	1287.77	-0.145648	0.115645	-1.25945	0.207869	0.394821
Arhgef37	42.5382	0.597615	0.474558	1.25931	0.207919	0.394854
Fnta	1667.68	0.1352	0.107377	1.25911	0.207989	0.394925
Tsc22d3	553.52	0.186239	0.147994	1.25843	0.208237	0.395335
Pecr	287.342	0.247311	0.196631	1.25774	0.208484	0.395719
Mrpl48-ps	119.952	0.364185	0.289567	1.25769	0.208504	0.395719
Gm5694	52.4795	-0.534047	0.424675	-1.25754	0.208557	0.395758
Washc3	524.046	-0.190732	0.151728	-1.25707	0.208728	0.39602
Rpl22	3310.86	0.346201	0.275446	1.25687	0.2088	0.396093
Mcmbp	1547.26	0.150172	0.119503	1.25664	0.208883	0.39619
Itga10	122.312	-0.362303	0.288451	-1.25603	0.209106	0.39655
Atp13a2	777.137	0.168643	0.13429	1.25582	0.209182	0.396633
Ssh2	1385.42	-0.139573	0.111154	-1.25567	0.209235	0.396673
Prelid3b	1222.54	-0.143508	0.114345	-1.25505	0.20946	0.396742
Gm43307	75.8165	-0.445872	0.355268	-1.25503	0.209468	0.396742
Tarsl2	296.52	-0.242891	0.193513	-1.25517	0.209418	0.396742
Csrp2	1576.04	0.134723	0.107324	1.2553	0.20937	0.396742
Rnf113a2	39.5731	-0.604278	0.481484	-1.25503	0.209467	0.396742
Gm7665	256.37	0.269012	0.214296	1.25533	0.20936	0.396742
Tfam	849.722	-0.17104	0.136311	-1.25478	0.20956	0.396855
Rap1gds1	2376.18	0.130325	0.10389	1.25445	0.209677	0.397015
Ankzf1	313.891	0.233308	0.186069	1.25388	0.209887	0.397349
Lmod3	38.1075	-0.606942	0.484153	-1.25361	0.209982	0.39745
Gm7984	39.6806	0.613434	0.489357	1.25355	0.210005	0.39745
Gm14094	91.7557	0.405757	0.32376	1.25327	0.210109	0.397555
Myl12a	5317.19	0.134707	0.107489	1.25322	0.210126	0.397555
Txnl4b	194.595	0.286183	0.228443	1.25275	0.210295	0.397814
Gsap	356.242	-0.218688	0.174627	-1.25231	0.210455	0.397973
Mlx	881.906	0.183027	0.146152	1.25231	0.210458	0.397973
Aopep	2233.95	0.157407	0.125699	1.25225	0.210478	0.397973
Dstyk	949.323	-0.167616	0.133878	-1.252	0.210569	0.398071
Spsb2	450.743	0.2095	0.167342	1.25193	0.210595	0.398071
Gjb3	72.1301	0.495864	0.396188	1.25159	0.21072	0.398246
Pex10	186.621	0.294735	0.235509	1.25148	0.210759	0.398257
Catsper2	56.9278	-0.525778	0.42023	-1.25117	0.210873	0.398388
Ndufc1	451.843	0.231824	0.185308	1.25102	0.210927	0.398388
Cpe	4842.13	-0.108922	0.0870607	-1.25111	0.210895	0.398388
Glb1	1269.27	0.146735	0.117306	1.25088	0.210979	0.398425
Klhl5	766.741	0.167316	0.133846	1.25007	0.211275	0.398922
Rabepk	446.719	0.202389	0.161925	1.24989	0.21134	0.398983
Maml2	694.374	-0.182734	0.14626	-1.24938	0.211527	0.399273
Ubxn2a	277.837	-0.23954	0.191891	-1.24831	0.211916	0.399946
Gm38245	62.2387	-0.495722	0.397308	-1.2477	0.21214	0.400183
Eef1akmt4	169.068	0.301415	0.241564	1.24776	0.212117	0.400183
Kpna1	1376.61	-0.145488	0.116604	-1.24771	0.212137	0.400183
Arid1a	5409.45	-0.133317	0.106887	-1.24727	0.212298	0.400418
Gsdme	329.819	0.223868	0.179505	1.24714	0.212347	0.400448
Dnajb2	1032.35	0.148503	0.119085	1.24703	0.212386	0.400454
Klhl7	249.763	-0.260704	0.209074	-1.24695	0.212416	0.400454
Cxxc1	1798.42	0.127073	0.101992	1.24591	0.212796	0.401109
Ttll1	828.943	0.170039	0.136522	1.2455	0.212947	0.401331
Abcb6	149.408	0.32613	0.261907	1.24521	0.213053	0.401436
Rars2	411.132	-0.203307	0.163277	-1.24517	0.213069	0.401436
Spryd4	248.638	0.260121	0.208939	1.24496	0.213147	0.401521
Dcaf17	391.007	-0.20774	0.166898	-1.24471	0.213238	0.40161
Gm42679	119.448	0.347344	0.279108	1.24448	0.213323	0.40161
Arsj	718.566	-0.167891	0.13491	-1.24447	0.213326	0.40161
Coil	297.876	0.240364	0.19313	1.24457	0.213289	0.40161
Mon1a	253.242	0.256131	0.20583	1.24438	0.213361	0.401612
5930430L01Rik	348.702	-0.217009	0.174429	-1.24411	0.21346	0.401672
Xrcc3	136.789	0.330156	0.265394	1.24402	0.213492	0.401672
Macroh2a1	2159.39	0.124782	0.100303	1.24405	0.213482	0.401672
Erf	2155.45	0.122982	0.0988668	1.24391	0.213532	0.401686
Gcnt4	300.448	-0.238596	0.191881	-1.24346	0.213699	0.401937
1700001L05Rik	65.9179	0.45915	0.369313	1.24326	0.213773	0.402016
Pomgnt2	105.444	0.370004	0.29764	1.24313	0.213822	0.402044
Naa40	1561.03	0.132623	0.10671	1.24284	0.213927	0.40218
Top1mt	465.261	0.210139	0.169208	1.2419	0.214274	0.402771
Trabd2b	94.6426	-0.387727	0.312249	-1.24172	0.214339	0.402829
Rrad	33.9369	-0.646709	0.520979	-1.24134	0.214482	0.403036
Eppk1	192.529	0.281166	0.22658	1.24091	0.214637	0.403266
Slc35f5	646.28	0.182602	0.147277	1.23986	0.215027	0.403438
Snapin	934.769	-0.156136	0.125915	-1.24001	0.214972	0.403438
Sec22b	1399.17	-0.134867	0.108734	-1.24034	0.214849	0.403438
Aff1	4847.55	-0.110621	0.0891862	-1.24033	0.214852	0.403438
Tpt1-ps3	776.535	-0.160948	0.129763	-1.24033	0.214854	0.403438
Btbd2	1948.31	0.132166	0.106596	1.23988	0.215021	0.403438
Nfkbia	592.233	0.177772	0.143365	1.24	0.214977	0.403438
Wdhd1	1219.36	0.148973	0.120126	1.24014	0.214922	0.403438
Nedd4l	2189.83	0.133755	0.107845	1.24026	0.214881	0.403438
Tfap4	845.025	0.172098	0.13885	1.23945	0.21518	0.403661
Fam227a	40.3125	-0.602505	0.48623	-1.23914	0.215295	0.403816
Ctps2	840.374	0.156525	0.126328	1.23904	0.215331	0.40382
Klhl8	181.336	0.288086	0.232566	1.23873	0.215446	0.403958
Mtcl1	1874.68	0.15255	0.123158	1.23866	0.215471	0.403958
Mta3	824.873	0.171069	0.138149	1.23829	0.215608	0.404152
Pkp4	1877.41	0.12495	0.100946	1.23779	0.215793	0.404437
Acsf3	285.239	0.237814	0.192157	1.2376	0.215864	0.404445
Emc6	686.368	0.168674	0.13629	1.23761	0.215862	0.404445
Yaf2	704.745	-0.183751	0.1485	-1.23738	0.215946	0.404468
Pmaip1	83.3058	-0.411221	0.332354	-1.2373	0.215976	0.404468
Hsd17b10	1250.77	0.158453	0.128062	1.23731	0.215971	0.404468
Sfxn2	146.617	0.323713	0.261679	1.23706	0.216065	0.404573
Phtf2	331.643	-0.221481	0.179077	-1.23679	0.216164	0.404697
Pygm	128.448	-0.335662	0.271469	-1.23646	0.216286	0.404862
Erp44	1177.46	-0.154013	0.124615	-1.23591	0.216493	0.405187
Wbp1	902.562	-0.158584	0.12835	-1.23555	0.216625	0.405372
Ttc30b	81.2063	-0.411294	0.333058	-1.2349	0.216867	0.405699
Man2b2	1212.63	0.146369	0.118527	1.2349	0.216867	0.405699
Stradb	361.32	0.219915	0.178166	1.23433	0.217081	0.405975
Eefsec	660.231	0.178335	0.144471	1.2344	0.217053	0.405975
Lzic	846.781	0.185918	0.150657	1.23405	0.217183	0.406103
Mtif3	377.74	0.209485	0.169794	1.23376	0.217293	0.406196
Arntl	542.11	-0.188653	0.152911	-1.23374	0.2173	0.406196
Mlh3	208.721	-0.271205	0.219849	-1.2336	0.217353	0.406234
Adgrl2	3125.51	-0.120525	0.0977132	-1.23346	0.217405	0.406269
Rev1	801.557	-0.161661	0.131084	-1.23327	0.217477	0.40634
Il33	1160.08	0.159188	0.129171	1.23238	0.217806	0.406892
Apoe	77.4405	-0.446806	0.362636	-1.23211	0.217909	0.407023
Cbr1	529.55	0.184167	0.149594	1.23111	0.218283	0.407658
Unc50	436.894	0.209294	0.170043	1.23083	0.218387	0.40779
Ap1m1	2345.26	0.143765	0.11686	1.23024	0.218609	0.408141
Fv1	127.571	-0.340841	0.277496	-1.22827	0.219345	0.40939
3110040N11Rik	137.291	0.329332	0.268114	1.22833	0.219323	0.40939
Osbpl11	1153.55	0.145946	0.118914	1.22732	0.2197	0.409991
Tacc2	1601.1	0.148083	0.120683	1.22704	0.219806	0.410062
mt-Tt	39.5074	0.761867	0.620868	1.2271	0.219785	0.410062
Utp23	430.715	0.206023	0.167981	1.22646	0.220024	0.410405
Etfbkmt	51.4406	-0.51422	0.419364	-1.22619	0.220127	0.410535
Nr2c2	1893.3	-0.124516	0.101578	-1.22581	0.220269	0.410548
Fam118b	502.874	0.186016	0.151728	1.22598	0.220207	0.410548
Smarcc2	4920.19	-0.116668	0.095159	-1.22603	0.220187	0.410548
Atp13a4	41.5636	0.596025	0.486214	1.22585	0.220256	0.410548
Sgce	1049.51	-0.148571	0.121288	-1.22494	0.220598	0.411098
Nol10	1772.6	0.129774	0.105961	1.22474	0.220675	0.411178
Ap5b1	288.784	0.235978	0.192782	1.22407	0.220927	0.411585
Snx30	959.992	0.159277	0.13015	1.2238	0.221029	0.411649
Cntnap4	135.793	0.34673	0.283313	1.22384	0.221013	0.411649
Mxra8	2409.02	-0.117498	0.0960236	-1.22363	0.221091	0.411667
Matn2	1921.25	-0.141846	0.115926	-1.22359	0.221107	0.411667
Mknk1	590.898	0.177635	0.145199	1.22338	0.221185	0.411686
Scarna13	308.043	0.231907	0.189554	1.22344	0.221165	0.411686
Rufy1	715.588	0.167496	0.136972	1.22285	0.221386	0.411997
Snap47	1344.94	0.137735	0.112738	1.22173	0.221811	0.412726
Stmn1	1509.82	0.138328	0.113254	1.2214	0.221935	0.412892
Dhx33	1817.02	0.128192	0.104971	1.22122	0.222004	0.412894
Gpr173	108.95	-0.357838	0.292997	-1.2213	0.221972	0.412894
Atp6v0e2	152.341	0.310688	0.254461	1.22097	0.222099	0.413008
Ltbp2	3710.67	-0.113678	0.0931193	-1.22077	0.222172	0.41308
Fam53c	2359.67	0.117526	0.0963219	1.22014	0.222411	0.413462
Cacfd1	868.711	-0.175574	0.143973	-1.21949	0.222657	0.413793
Rbak	208.755	-0.266092	0.218187	-1.21956	0.222632	0.413793
Tmsb10	15687.1	-0.114704	0.0940864	-1.21914	0.222793	0.413871
Gm38340	76.4282	-0.432943	0.355138	-1.21908	0.222812	0.413871
Cbln1	143.538	0.332223	0.272532	1.21902	0.222835	0.413871
Gramd1b	957.888	-0.155478	0.127534	-1.21911	0.222802	0.413871
Emc7	1607.46	0.132573	0.108829	1.21818	0.223157	0.414347
Xpo6	2598.69	0.133377	0.109496	1.2181	0.223186	0.414347
Ebpl	153.327	0.304694	0.250143	1.21808	0.223194	0.414347
Peg12	119.683	0.353858	0.290732	1.21713	0.223556	0.414907
Mrps34	572.961	0.190729	0.156707	1.21711	0.223564	0.414907
E2f5	248.595	-0.258764	0.212656	-1.21682	0.223674	0.415048
B4galt5	3699.8	0.110026	0.0904361	1.21661	0.223751	0.415065
E130311K13Rik	97.7227	-0.375807	0.308894	-1.21662	0.223748	0.415065
Tnfsf9	201.166	0.291069	0.239266	1.21651	0.223792	0.415077
Itgav	5609.45	-0.104453	0.0859442	-1.21536	0.224229	0.41576
Tlr2	193.815	0.279523	0.229983	1.21541	0.22421	0.41576
Gm4204	161.102	-0.29916	0.246288	-1.21467	0.224491	0.416183
Lix1	237.946	-0.251193	0.20688	-1.21419	0.224673	0.416458
Gm29170	76.479	-0.416934	0.343479	-1.21386	0.224803	0.416574
Il18bp	48.2397	-0.531789	0.438134	-1.21376	0.224839	0.416574
Med6	394.731	-0.207966	0.171333	-1.21381	0.224819	0.416574
Phf7	257.508	0.241965	0.199394	1.2135	0.224938	0.416695
Slc39a10	666.335	-0.176614	0.145655	-1.21255	0.225302	0.41686
Coq10b	615.354	-0.187749	0.154837	-1.21256	0.225299	0.41686
Aida	1385.14	-0.135458	0.111699	-1.2127	0.225243	0.41686
Gm26982	72.7605	0.438116	0.361187	1.21299	0.225135	0.41686
1700017B05Rik	3294.78	0.123275	0.101616	1.21314	0.225075	0.41686
Irgm1	915.014	0.148668	0.122603	1.2126	0.225284	0.41686
Tnrc6c	2061.2	-0.119817	0.0987891	-1.21286	0.225184	0.41686
Rabggta	574.26	0.182547	0.150511	1.21285	0.225188	0.41686
Tmem38a	409.776	0.205643	0.169725	1.21163	0.225656	0.417451
Sik1	1378.8	-0.14508	0.119754	-1.21148	0.22571	0.417487
Rmnd1	463.293	-0.191638	0.158215	-1.21125	0.225799	0.417526
Fam160b2	533.058	-0.194855	0.160865	-1.2113	0.225782	0.417526
Lhfpl2	2273.14	0.122837	0.101458	1.21071	0.226006	0.417845
Eipr1	499.948	0.193633	0.160002	1.21019	0.226206	0.41815
Agap1	2803.25	-0.116602	0.0963572	-1.2101	0.226241	0.418152
Virma	2877.36	-0.113125	0.0935275	-1.20954	0.226455	0.418374
Hoxc5	214.516	-0.269079	0.222468	-1.20952	0.226465	0.418374
Fundc2	1078.2	0.150156	0.124136	1.20961	0.22643	0.418374
Tlnrd1	1636.28	0.128076	0.105911	1.20928	0.226555	0.418478
Tmem131	3974.55	-0.138609	0.114716	-1.20829	0.226937	0.419119
Rmdn2	94.9436	-0.37915	0.313825	-1.20815	0.226988	0.41915
Foxc1	660.801	-0.175251	0.145077	-1.20798	0.227054	0.419208
Sema6b	168.409	0.29041	0.240474	1.20766	0.227179	0.419375
Tmem185a	819.857	0.181435	0.150281	1.2073	0.227316	0.4195
mt-Co1	111347	-0.419099	0.347131	-1.20732	0.227308	0.4195
Mcur1	817.062	-0.164485	0.136272	-1.20704	0.227419	0.419627
Atp5j	1366.82	-0.132182	0.109527	-1.20685	0.22749	0.419695
Rnf111	2044.12	-0.131868	0.109278	-1.20673	0.227538	0.41971
Rps15a-ps2	33.5283	0.624141	0.517252	1.20665	0.227567	0.41971
Gm38190	79.7984	-0.420695	0.348716	-1.20641	0.227658	0.419813
Tulp4	9932.5	-0.102355	0.0848673	-1.20606	0.227794	0.42
Mylk2	317.243	0.224537	0.186282	1.20536	0.228063	0.420306
Zfp599	98.3802	-0.370789	0.307595	-1.20545	0.22803	0.420306
1110012L19Rik	230.68	0.270972	0.224803	1.20538	0.228058	0.420306
Dact3	211.679	0.262779	0.218026	1.20527	0.228101	0.420311
Mtrr	788.497	0.156518	0.129901	1.20491	0.228239	0.420503
Dpm2	684.081	0.170999	0.142058	1.20373	0.228693	0.421179
Slc4a1ap	760.92	-0.167558	0.139213	-1.20361	0.22874	0.421179
Nme4	256.895	0.238952	0.198511	1.20372	0.228698	0.421179
Tgif1	3185.87	0.133755	0.111129	1.2036	0.228745	0.421179
Lrrfip1	4321.08	-0.120929	0.100483	-1.20348	0.228792	0.421202
Fbxo46	479.677	0.19172	0.159351	1.20313	0.228926	0.421321
Narf	641.938	0.170545	0.141742	1.20321	0.228895	0.421321
Zfp106	8125.49	-0.098376	0.0818124	-1.20246	0.229186	0.421735
Emp1	12536	0.098946	0.0823076	1.20215	0.229306	0.421892
Rhot2	529.17	0.182096	0.151496	1.20199	0.229369	0.421945
Gyg	1100.31	0.162361	0.135106	1.20173	0.229469	0.421956
Mmp16	286.683	-0.230642	0.191958	-1.20152	0.229549	0.421956
Galt	97.0023	0.381711	0.317678	1.20156	0.229532	0.421956
Tmprss11f	34.7976	-0.620385	0.516211	-1.2018	0.22944	0.421956
Adm2	82.867	0.417765	0.347645	1.2017	0.22948	0.421956
Idh3g	2203	0.142976	0.119005	1.20143	0.229585	0.421959
AI429214	78.6341	-0.446484	0.371723	-1.20112	0.229704	0.422114
Gm49338	223.445	-0.257733	0.214619	-1.20089	0.229795	0.422217
Slc37a2	128.668	-0.324094	0.269943	-1.2006	0.229905	0.422323
Cog1	1297.73	0.138898	0.115694	1.20056	0.229922	0.422323
Phf13	1081.62	0.142517	0.11877	1.19994	0.230162	0.422699
Tusc1	142.89	0.308182	0.25692	1.19952	0.230324	0.422934
Fhod3	640.623	-0.174908	0.145865	-1.19911	0.230485	0.423165
Ifi27	809.403	0.197773	0.164949	1.19899	0.230531	0.423185
Clpx	532.366	-0.202921	0.169258	-1.19888	0.230574	0.4232
Golm1	465.294	-0.188674	0.157427	-1.19849	0.230728	0.423355
9930012K11Rik	254.057	0.251858	0.210133	1.19856	0.230698	0.423355
Ndufb5	1071.6	0.153254	0.127928	1.19797	0.230927	0.423534
Setd3	1528.16	0.131655	0.109899	1.19797	0.23093	0.423534
Cyp4f16	328.195	0.219251	0.183012	1.19801	0.230912	0.423534
Primpol	148.223	-0.310228	0.259032	-1.19764	0.231055	0.4237
Ipp	291.434	0.231666	0.19346	1.19749	0.231115	0.423747
Pag1	621.915	-0.17744	0.148226	-1.19709	0.231271	0.423903
Zfyve21	492.48	0.186402	0.155711	1.1971	0.231267	0.423903
Arhgap33	356.512	-0.210402	0.175787	-1.19691	0.231341	0.423907
Parp6	416.926	-0.200641	0.167633	-1.19691	0.231343	0.423907
Plekhb1	91.7796	-0.378053	0.315945	-1.19658	0.231471	0.42404
Ercc8	219.708	0.258225	0.215809	1.19654	0.231485	0.42404
Ubtd2	282.69	-0.258696	0.216226	-1.19641	0.231536	0.424069
Ascc2	2371.2	0.118387	0.0989953	1.19589	0.231741	0.424381
Mkrn2	942.773	0.146539	0.122551	1.19574	0.231797	0.424421
Asnsd1	247.806	-0.246167	0.205916	-1.19547	0.231902	0.424523
Cep41	387.727	-0.202789	0.169638	-1.19542	0.231923	0.424523
Gm45222	72.0888	-0.441038	0.369157	-1.19472	0.232198	0.424962
Mtg1	231.343	0.249481	0.208878	1.19439	0.232326	0.425133
Isg15	55.603	0.489776	0.410132	1.19419	0.232403	0.42521
Rap2b	1078.21	-0.146387	0.122665	-1.19338	0.23272	0.425597
A330035P11Rik	37.0511	-0.610689	0.511663	-1.19354	0.232659	0.425597
Kdm2a	4747.56	-0.108311	0.0907557	-1.19343	0.232699	0.425597
Pomt1	786.15	0.168224	0.14104	1.19274	0.232972	0.425737
Arhgef7	2013.17	0.123646	0.103642	1.19301	0.232866	0.425737
Znhit3	293.768	0.225725	0.189247	1.19275	0.232966	0.425737
Zfp944	103.434	-0.355713	0.298208	-1.19284	0.232934	0.425737
Seh1l	1596.16	-0.129476	0.10855	-1.19278	0.232954	0.425737
Extl2	707.426	0.160903	0.135009	1.1918	0.23334	0.426282
Ppard	2448.51	0.12319	0.10336	1.19186	0.233318	0.426282
Gm37420	44.707	-0.541728	0.454774	-1.1912	0.233574	0.426645
Emc10	1713.15	0.134065	0.112583	1.19081	0.233729	0.426865
Slc25a38	320.992	0.216565	0.181948	1.19025	0.233946	0.427197
Psme2	702.493	0.162901	0.136964	1.18937	0.234295	0.427769
Gdap2	555.885	0.173875	0.146252	1.18887	0.234491	0.427859
Zfp69	51.6051	-0.505234	0.424916	-1.18902	0.234431	0.427859
Ankrd24	190.345	-0.273431	0.230006	-1.1888	0.23452	0.427859
Slc39a11	341.173	0.223054	0.187615	1.18889	0.234481	0.427859
Pabpc1	51054.5	0.112249	0.0944032	1.18904	0.234425	0.427859
Spata13	356.841	0.218711	0.184025	1.18849	0.234642	0.428017
Zswim3	172.278	0.287458	0.241893	1.18837	0.234687	0.428027
Cdk10	370.902	0.212532	0.178879	1.18814	0.23478	0.428027
Slc25a29	312.546	0.223382	0.188014	1.18812	0.234788	0.428027
Scarf2	1713.14	0.124038	0.104391	1.1882	0.234755	0.428027
Irx2	124.396	0.328832	0.27688	1.18763	0.234978	0.42831
Lsm3	759.228	-0.166694	0.140393	-1.18733	0.235096	0.42846
Gm45294	59.0638	-0.466021	0.392797	-1.18642	0.235458	0.42894
Dag1	9067.72	0.110343	0.0929954	1.18654	0.235408	0.42894
B230307C23Rik	76.2702	-0.412593	0.34777	-1.1864	0.235465	0.42894
Adnp	246.316	-0.6688	0.56383	-1.18617	0.235554	0.429038
Cit	3713.15	0.110312	0.0930082	1.18604	0.235605	0.429066
Pars2	175.544	0.279667	0.235878	1.18564	0.235765	0.429218
Golga3	2091.95	-0.133316	0.112449	-1.18556	0.235795	0.429218
Smpd4	1648.08	0.141508	0.119349	1.18566	0.235755	0.429218
Ttc28	2587.44	-0.111814	0.0943333	-1.18531	0.235896	0.429338
Itga2b	84.3079	0.396833	0.334856	1.18509	0.235983	0.429433
Tmem119	1592.18	-0.12556	0.105968	-1.18489	0.236062	0.429512
Rad9b	34.1628	-0.634945	0.535949	-1.18471	0.236131	0.429565
Hdgfl2	2338.56	0.119657	0.101008	1.18463	0.236162	0.429565
Dtl	1288.06	-0.131458	0.110984	-1.18448	0.236223	0.429596
Prkacb	1975.13	-0.124697	0.105282	-1.18441	0.236249	0.429596
Socs5	2298.57	0.119185	0.100646	1.1842	0.236334	0.429685
Rsph9	51.2733	0.505198	0.426662	1.18407	0.236385	0.429714
Dnmt1	7462.83	0.101855	0.0860593	1.18355	0.236592	0.429962
R3hdm2	3608.49	-0.122453	0.103462	-1.18355	0.236592	0.429962
Tusc3	1464.04	0.136509	0.11536	1.18334	0.236675	0.430049
Mgat5	871.638	0.147908	0.125071	1.1826	0.23697	0.430519
Rprd1b	1191.94	0.139575	0.118036	1.18248	0.237017	0.43054
Gm14636	431.992	-0.195353	0.165235	-1.18228	0.237096	0.43062
Sh3pxd2a	7935.1	-0.100414	0.0849482	-1.18206	0.237183	0.430714
Sox13	171.679	-0.293702	0.248492	-1.18194	0.23723	0.430735
Mfsd2a	202.279	0.261777	0.221514	1.18177	0.237299	0.430795
B4galnt1	923.456	0.176126	0.149087	1.18137	0.237457	0.430924
Map4k3	712.394	-0.170492	0.144329	-1.18127	0.237495	0.430924
Ch25h	51.0638	-0.4966	0.420409	-1.18123	0.237511	0.430924
Dkc1	1648.51	-0.123985	0.104959	-1.18127	0.237494	0.430924
Proser2	37.3607	0.583593	0.494496	1.18018	0.237929	0.431417
Rfxap	228.106	0.247096	0.209411	1.17996	0.238017	0.431417
Zfp108	37.2909	-0.589609	0.499635	-1.18008	0.237969	0.431417
Mlkl	1134.86	0.143802	0.121884	1.17983	0.238067	0.431417
Acta1	1245.11	-0.13941	0.11815	-1.17995	0.238021	0.431417
Fkbp10	5617.78	0.10153	0.0860226	1.18028	0.23789	0.431417
Ppil2	1325.27	0.132456	0.112264	1.17986	0.238056	0.431417
Tbl1x	4322.16	0.112516	0.0953357	1.18021	0.237915	0.431417
Mlst8	838.083	0.155908	0.132177	1.17954	0.238184	0.431564
Klhdc10	2205.38	0.122509	0.103876	1.17938	0.238247	0.431615
Flot1	1613.71	0.136148	0.115457	1.17921	0.238314	0.431671
Gm43336	105.618	-0.359728	0.305135	-1.17892	0.238431	0.43182
Tysnd1	316.963	0.215179	0.18266	1.17803	0.238784	0.432394
Arl1	1762.21	-0.125475	0.106537	-1.17776	0.238891	0.432524
Oser1	217.997	0.273822	0.232522	1.17762	0.238949	0.432563
Rpl41	18715.6	-0.247049	0.209833	-1.17736	0.239052	0.432685
Mast2	5578.41	0.108339	0.0920532	1.17692	0.239228	0.432901
Tcta	230.271	0.259381	0.220397	1.17688	0.239242	0.432901
Atf6b	1968.32	0.119519	0.101592	1.17646	0.239413	0.433145
Msantd3	856.046	0.153689	0.130725	1.17567	0.239725	0.433646
Vmp1	3945.63	-0.107521	0.0914989	-1.17511	0.239951	0.433925
H2-Q4	158.404	0.297891	0.253492	1.17515	0.239934	0.433925
Fdx1	235.586	0.244075	0.207738	1.17492	0.240027	0.433998
Gpr155	180.549	-0.308789	0.262871	-1.17468	0.240124	0.434044
Anks3	619.649	0.169513	0.144305	1.17469	0.24012	0.434044
Havcr2	174.674	0.279785	0.23825	1.17433	0.240261	0.434228
Zw10	1040.5	0.148864	0.126788	1.17411	0.24035	0.434324
Fbl-ps2	37.0661	-0.575109	0.489955	-1.1738	0.240476	0.434486
Ssbp3	3279.71	-0.115514	0.0984628	-1.17317	0.240726	0.434874
Ccdc171	106.775	-0.374669	0.319451	-1.17285	0.240855	0.434978
Znrf3	1076.8	-0.141643	0.120765	-1.17288	0.240844	0.434978
Asap1	8374.03	-0.10149	0.0865476	-1.17265	0.240936	0.435059
Hmox2	1227.21	0.13449	0.114714	1.17239	0.24104	0.435182
Irak2	795.999	0.182286	0.155496	1.17228	0.241083	0.435195
Tsc1	1711.26	0.121563	0.103769	1.17148	0.241407	0.435715
Gm42895	37.9981	-0.581046	0.49608	-1.17128	0.241488	0.435797
Mthfd2l	267.596	-0.232067	0.198193	-1.17091	0.241635	0.435997
Gm42659	39.1925	-0.590086	0.504275	-1.17017	0.241934	0.436385
Fbxo17	317.907	0.21259	0.181686	1.17009	0.241964	0.436385
Gm8730	77.6485	0.431627	0.368888	1.17008	0.241971	0.436385
Klhl15	197.221	-0.269868	0.230653	-1.17002	0.241993	0.436385
Eef2kmt	345.446	0.207822	0.177717	1.1694	0.242242	0.436769
Trpc1	149.177	-0.297829	0.25494	-1.16823	0.242713	0.437553
Pom121	4053.43	0.132243	0.11327	1.1675	0.24301	0.438023
Hebp2	199.543	0.261745	0.224288	1.16701	0.243208	0.438316
Ahcyl2	1053.31	-0.140186	0.12015	-1.16676	0.243307	0.438429
Rfx1	1122.54	0.135561	0.116227	1.16635	0.243474	0.438638
Xirp1	553.905	-0.170681	0.146344	-1.1663	0.243495	0.438638
Intu	343.147	-0.228964	0.196377	-1.16594	0.24364	0.438834
Tspan12	429.668	-0.204811	0.175724	-1.16553	0.243806	0.439002
Etv1	169.746	-0.314427	0.269753	-1.16561	0.243773	0.439002
Pfdn6	661.472	0.194504	0.1669	1.16539	0.243859	0.439033
Inpp5b	1180.16	0.135919	0.116675	1.16493	0.244046	0.439304
Gnpnat1	332.606	-0.230973	0.198308	-1.16472	0.244134	0.439398
Polr2j	654.118	0.167803	0.144096	1.16452	0.244214	0.439477
Gm44553	52.8333	0.526972	0.452727	1.164	0.244425	0.439757
Lox	12458.8	-0.0992381	0.0852593	-1.16396	0.244442	0.439757
Patl1	2391.86	-0.124465	0.106958	-1.16368	0.244554	0.439894
Nbl1	2091.6	0.115125	0.09895	1.16347	0.244639	0.439981
Ppp1r35	337.02	0.219802	0.188996	1.163	0.244831	0.440095
2810021J22Rik	155.906	-0.29185	0.250925	-1.16309	0.244791	0.440095
Ssr1	5406.31	-0.101064	0.0869025	-1.16296	0.244847	0.440095
Msh3	351.542	-0.207556	0.178469	-1.16298	0.244836	0.440095
Samd4	3532.77	-0.105852	0.0910994	-1.16194	0.245259	0.440769
Nhlrc2	1944.62	0.123927	0.106663	1.16185	0.245296	0.440771
Nmt1	4605.52	0.109654	0.0943963	1.16164	0.245383	0.440862
Nr3c2	41.6206	-0.542349	0.467019	-1.1613	0.24552	0.441043
Pex1	384.129	-0.195821	0.168638	-1.16119	0.245563	0.441056
Gm4353	74.4809	0.436718	0.376133	1.16107	0.245612	0.441078
Usp24	3901.38	-0.108786	0.0937541	-1.16033	0.245915	0.441556
Scaf8	2428.67	-0.118984	0.102559	-1.16016	0.245985	0.441603
Pprc1	4163.45	0.119286	0.102825	1.16009	0.246013	0.441603
Lrsam1	757.373	0.152	0.131163	1.15886	0.246514	0.442437
Rbis	293.384	-0.688088	0.593926	-1.15854	0.246643	0.442542
Dpp8	2689.3	-0.111944	0.0966256	-1.15854	0.246645	0.442542
Cgnl1	1305.02	0.130823	0.112939	1.15835	0.24672	0.442597
Wdr37	488.341	-0.181839	0.15699	-1.15828	0.246749	0.442597
Rexo4	957.932	0.145393	0.125543	1.15811	0.24682	0.442659
Myl9	2009.8	0.12374	0.106879	1.15776	0.246962	0.442692
Adh1	38.4826	-0.576717	0.498175	-1.15766	0.247003	0.442692
Trafd1	793.574	0.152842	0.132023	1.15769	0.246989	0.442692
Xbp1	2296.09	0.113765	0.0982825	1.15753	0.247057	0.442692
Samd12	108.638	-0.341702	0.29515	-1.15773	0.246976	0.442692
Nkap	485.362	-0.177239	0.153114	-1.15756	0.247043	0.442692
Myo1h	94.6019	0.382982	0.330961	1.15718	0.247197	0.442878
Lrpap1	977.633	0.140035	0.121056	1.15678	0.247361	0.443058
Brd4	8517.93	-0.123433	0.106706	-1.15676	0.24737	0.443058
Pign	1588.12	-0.123367	0.106664	-1.15659	0.247438	0.443114
Ftsj3	3127.19	0.132197	0.114321	1.15637	0.247529	0.443212
Gm36684	92.1947	0.37437	0.324005	1.15544	0.247909	0.443826
Fut11	512.152	0.176911	0.153148	1.15516	0.248024	0.443968
Psmg4	293.442	0.224552	0.19445	1.15481	0.24817	0.444163
Ccdc124	1607.28	0.127418	0.110385	1.1543	0.248376	0.444466
Foxj3	1316.01	-0.127875	0.11085	-1.15359	0.24867	0.444545
Hspb1	2824.83	0.117484	0.101844	1.15357	0.248676	0.444545
Tk2	395.737	0.210824	0.182713	1.15385	0.24856	0.444545
Usp3	897.395	0.1469	0.127339	1.15361	0.248662	0.444545
Cobl	511.283	0.178716	0.1549	1.15375	0.248604	0.444545
Arhgap27	35.9119	0.581763	0.504264	1.15369	0.248628	0.444545
Ankrd13d	98.0284	0.369277	0.320049	1.15381	0.248577	0.444545
Dgka	489.074	-0.178755	0.154984	-1.15338	0.248756	0.444623
Tmem169	50.8726	-0.489286	0.424352	-1.15302	0.248903	0.444795
Atn1	634.779	-0.178777	0.155059	-1.15296	0.248926	0.444795
Emc4	1173	0.13197	0.114478	1.1528	0.248992	0.444848
Gm47766	81.0584	-0.851208	0.738652	-1.15238	0.249165	0.445092
Entr1	1233.62	0.144896	0.125753	1.15223	0.249228	0.445139
Gm8210	533.979	0.182225	0.158175	1.15205	0.249302	0.445206
Lpin2	1617.12	-0.12136	0.10539	-1.15154	0.249511	0.445514
Lrrc32	51.1466	-0.484303	0.420883	-1.15068	0.249863	0.445942
Rwdd1	660.49	-0.177903	0.154598	-1.15075	0.249837	0.445942
Ttc41	69.3435	-0.421968	0.366718	-1.15066	0.249872	0.445942
Sh3bgr	51.5752	-0.486042	0.422426	-1.1506	0.249898	0.445942
Slc10a3	538.309	0.182644	0.15878	1.1503	0.250021	0.446097
Cd14	301.62	0.219714	0.191036	1.15012	0.250096	0.446164
Zc4h2	165.175	-0.287598	0.250081	-1.15002	0.250136	0.44617
Ndufb6	985.302	0.162624	0.141432	1.14984	0.250209	0.446236
Ythdf2	2311.61	0.117189	0.10193	1.1497	0.250267	0.446273
Rab22a	1800.99	0.118011	0.102783	1.14816	0.250905	0.4473
Rabep2	497.087	0.188935	0.164567	1.14808	0.250937	0.4473
Spc24	544.258	0.21539	0.187616	1.14804	0.250953	0.4473
Gm15545	44.7316	-0.514109	0.447947	-1.1477	0.251092	0.447441
Rspo2	44.5693	-0.51961	0.452753	-1.14767	0.251106	0.447441
Rrp8	1243.95	0.132163	0.115182	1.14743	0.251205	0.447552
Drp2	887.495	-0.14935	0.130179	-1.14726	0.251273	0.447607
3110056K07Rik	58.293	-0.449857	0.392266	-1.14682	0.251458	0.447871
Dhrs11	127.906	0.320626	0.27961	1.14669	0.251511	0.4479
Mrps25	480.565	0.186369	0.162597	1.1462	0.251713	0.448194
Gne	836.661	0.156038	0.136211	1.14556	0.251979	0.448536
Cep112	106.609	-0.342748	0.299186	-1.1456	0.25196	0.448536
Prrg2	150.779	0.325677	0.28438	1.14522	0.25212	0.448722
Acer3	274.575	-0.225719	0.197127	-1.14504	0.252191	0.448782
Mvb12b	952.322	0.141761	0.123848	1.14463	0.252361	0.449019
Mrpl15	1149.72	0.132974	0.116399	1.1424	0.253289	0.450605
Ttc39c	247.492	0.239681	0.209835	1.14224	0.253356	0.450657
Rbm15	2252.95	-0.121009	0.106018	-1.1414	0.253703	0.451115
Gm42930	80.0697	-0.386737	0.33883	-1.14139	0.253708	0.451115
Kremen1	4540	-0.101976	0.0893464	-1.14135	0.253724	0.451115
Ptcd3	1257.57	-0.127997	0.112197	-1.14082	0.253944	0.451318
Krt19	49.6934	0.529926	0.464447	1.14098	0.253877	0.451318
Prkcd	1034.33	0.139216	0.122033	1.14081	0.25395	0.451318
Pfkp	2273.97	0.114949	0.100772	1.14068	0.254002	0.451344
Tfcp2	682.072	-0.167401	0.146808	-1.14027	0.254173	0.451582
Dll1	121.177	-0.325142	0.285215	-1.13999	0.254291	0.451727
Gm37499	62.6508	-0.447866	0.393035	-1.13951	0.254492	0.451933
Fam136a	453.794	0.197424	0.173264	1.13944	0.254519	0.451933
Scaf4	2149.79	-0.124309	0.109084	-1.13957	0.254466	0.451933
Vps53	1249.9	0.128822	0.113078	1.13923	0.254605	0.45202
Pxk	937.292	0.150262	0.131963	1.13867	0.254841	0.452372
Prss23	2807.21	-0.111705	0.0981395	-1.13823	0.255026	0.452635
Thumpd3	624.49	-0.168493	0.148116	-1.13757	0.2553	0.452989
Zfp84	395.056	-0.189538	0.166612	-1.1376	0.255289	0.452989
Reps1	1661.7	0.15011	0.131998	1.13722	0.255448	0.453137
Kpna2	1807.4	-0.138709	0.121975	-1.13719	0.255458	0.453137
Kmt5a	3577.96	-0.105887	0.0931245	-1.13705	0.255519	0.453179
Mepce	1605.92	0.125596	0.110486	1.13676	0.255639	0.453325
Rnf225	115.648	0.34008	0.299224	1.13654	0.255731	0.453356
Hmg20b	1155.94	0.135492	0.119207	1.13661	0.255701	0.453356
Mindy3	561.588	-0.166798	0.146774	-1.13642	0.25578	0.453378
Ebna1bp2	1372.07	-0.130682	0.11505	-1.13587	0.256009	0.453717
Sufu	1233.44	0.132936	0.117051	1.13572	0.256075	0.453768
Bcl2l12	238.216	-0.234563	0.206556	-1.13559	0.256128	0.453796
Stk19	307.989	0.215796	0.190046	1.13549	0.256169	0.453802
Idh3a	2810.37	0.105769	0.093175	1.13517	0.256305	0.453976
Cdk14	2462.76	-0.11135	0.0981695	-1.13426	0.256684	0.454583
Napb	161.211	-0.295098	0.260227	-1.13401	0.256792	0.454683
Ar	551.187	-0.170633	0.150477	-1.13395	0.256816	0.454683
Kyat3	158.004	0.292927	0.258445	1.13342	0.257037	0.454991
Dnaaf5	1318.63	0.12829	0.113195	1.13336	0.257065	0.454991
Ildr2	765.273	0.149137	0.131681	1.13256	0.257399	0.455397
Uhmk1	2569.04	-0.108663	0.095946	-1.13254	0.257406	0.455397
Fastkd5	130.105	0.323883	0.285965	1.1326	0.257383	0.455397
Nit2	417.678	0.184554	0.163119	1.13141	0.257884	0.456176
Sparc	39992.2	-0.089727	0.0793238	-1.13115	0.257992	0.456272
Cant1	1759.02	0.126964	0.112248	1.1311	0.258014	0.456272
Gltp	1240.68	0.157455	0.13923	1.1309	0.258098	0.456355
Slc25a15	280.789	0.224359	0.198425	1.1307	0.258182	0.456437
Clk2	845.323	-0.157592	0.139426	-1.13029	0.258355	0.456544
Fzd2	2228.33	0.113943	0.100806	1.13032	0.258342	0.456544
Daam2	708.758	-0.157171	0.139045	-1.13036	0.258326	0.456544
Rbm3-ps	46.0068	-0.602058	0.532829	-1.12993	0.258507	0.456679
Nrm	596.619	0.194711	0.172319	1.12994	0.258501	0.456679
Plscr4	259.077	-0.233908	0.207037	-1.12979	0.258566	0.456717
Dock9	1271.66	0.127173	0.112581	1.12961	0.258641	0.456783
Nipal1	127.345	0.30451	0.269599	1.12949	0.258689	0.456802
Lurap1	228.957	0.241555	0.213932	1.12912	0.258849	0.456827
Zcwpw1	54.4052	-0.49805	0.441021	-1.12931	0.258766	0.456827
Pik3r2	2706.83	0.10658	0.0943932	1.1291	0.258854	0.456827
Abhd10	343.658	-0.208049	0.184235	-1.12926	0.258788	0.456827
Fn3krp	484.478	0.180193	0.159614	1.12893	0.258927	0.456891
Insc	73.6452	-0.436108	0.386392	-1.12867	0.259038	0.45702
Gm14494	35.9431	0.562407	0.498402	1.12842	0.259143	0.457122
Arhgef17	5593.89	0.0958416	0.0849528	1.12817	0.259246	0.457122
Timmdc1	819.935	0.151051	0.133883	1.12823	0.259223	0.457122
AA414768	107.368	-0.332919	0.295061	-1.1283	0.259191	0.457122
Ift122	1172.65	0.134666	0.1194	1.12786	0.25938	0.457292
Trmt10a	502.45	0.18642	0.16531	1.1277	0.259449	0.457346
Gm10762	48.1352	-0.499481	0.44303	-1.12742	0.259564	0.457351
Ccnl2	1159.48	-0.149316	0.132432	-1.12749	0.259535	0.457351
0610012G03Rik	241.108	0.234878	0.208331	1.12743	0.259562	0.457351
Rnf34	589.507	-0.162326	0.144007	-1.12721	0.259655	0.457444
Usp54	784.678	-0.14798	0.131407	-1.12612	0.260115	0.458189
Alkbh7	185.414	0.25948	0.230729	1.12461	0.260755	0.459249
Rad23b	9890.56	0.105865	0.0941895	1.12396	0.261031	0.459602
Zfp420	73.7861	-0.411255	0.36587	-1.12405	0.260993	0.459602
Heatr6	1365.79	0.123141	0.109598	1.12357	0.261197	0.459695
Mapk1ip1l	3721.47	0.114915	0.102264	1.12371	0.261137	0.459695
Fbxw4	819.138	0.149331	0.132898	1.12365	0.261163	0.459695
Gm43953	65.1407	0.456979	0.406993	1.12282	0.261515	0.460188
Zfp516	3555.08	0.100942	0.0899081	1.12272	0.261555	0.460192
Rragc	3165.7	0.109616	0.0976446	1.1226	0.261607	0.460217
Pbx3	335.755	-0.207585	0.184937	-1.12246	0.261666	0.460254
Zyg11b	2173.63	-0.115348	0.102807	-1.12199	0.261866	0.460538
A830082K12Rik	95.4429	-0.353079	0.314788	-1.12164	0.262016	0.460736
Cln6	706.862	0.167505	0.149424	1.12101	0.262285	0.461143
Etfdh	1127.05	-0.136358	0.121656	-1.12085	0.262353	0.461195
Vps37d	84.8758	0.370034	0.330279	1.12037	0.262557	0.461287
Aasdhppt	323.028	-0.22103	0.197258	-1.12051	0.262495	0.461287
Mpp2	398.444	-0.18824	0.168011	-1.1204	0.262543	0.461287
Itgb3	1454.52	-0.123453	0.11018	-1.12046	0.262516	0.461287
Msi1	221.514	-0.237985	0.212442	-1.12024	0.262614	0.461319
Cherp	4615.22	0.121165	0.108193	1.1199	0.262756	0.461502
Gm43274	60.467	0.47065	0.420353	1.11965	0.262861	0.461621
Ifi35	372.064	0.206632	0.184603	1.11934	0.262997	0.461793
Swsap1	118.677	0.325225	0.290683	1.11883	0.263212	0.462104
Lmo7	3123.76	-0.109376	0.0977758	-1.11864	0.263293	0.462178
Ralgds	870.454	-0.139879	0.12511	-1.11805	0.263546	0.462556
Gm43696	44.5221	-0.513027	0.458999	-1.11771	0.263692	0.462637
Pnpla6	1053.27	0.133716	0.119638	1.11767	0.263706	0.462637
Paqr4	461.156	0.177095	0.158448	1.11769	0.263699	0.462637
Coro6	744.705	-0.14848	0.132874	-1.11745	0.263801	0.462669
Smim13	617.468	-0.157992	0.141379	-1.1175	0.26378	0.462669
Magohb	159.68	-0.293284	0.262511	-1.11722	0.263899	0.462708
Slc22a21	99.5473	0.348668	0.312066	1.11729	0.26387	0.462708
Rps18-ps6	3481.49	0.131558	0.117805	1.11674	0.264106	0.462938
Rps28	4500.02	-0.315619	0.282618	-1.11677	0.264093	0.462938
Npc1	2600.53	0.120305	0.107757	1.11645	0.264229	0.463057
Dym	1452.76	0.136492	0.122261	1.1164	0.26425	0.463057
Glo1-ps	158.947	0.294277	0.263692	1.11599	0.264428	0.463142
Snhg8	409.572	-0.222895	0.199815	-1.1155	0.264635	0.463142
Manba	422.806	0.202669	0.18164	1.11577	0.264519	0.463142
Ptgr1	1444.63	0.151672	0.136002	1.11522	0.264756	0.463142
D5Ertd579e	1939.59	-0.11317	0.101417	-1.11589	0.26447	0.463142
D5Ertd615e	37.6622	0.543085	0.486903	1.11539	0.264685	0.463142
Lpcat3	1334.22	0.139874	0.125375	1.11565	0.264573	0.463142
Fbl	1164.37	0.138355	0.124036	1.11545	0.26466	0.463142
Spsb4	123.105	0.320808	0.287526	1.11575	0.264529	0.463142
Cdk19	862.508	-0.142801	0.128005	-1.11559	0.264598	0.463142
H2-K2	68.3976	0.438361	0.392973	1.1155	0.264637	0.463142
Zfyve27	801.29	0.158159	0.141815	1.11525	0.264745	0.463142
Scarna2	1781.93	0.385726	0.345982	1.11487	0.264905	0.463337
Adam1a	36.693	-0.589239	0.528739	-1.11442	0.265098	0.463607
Tmem18	432.076	0.193154	0.173421	1.11379	0.265371	0.464018
Zscan29	455.238	-0.177082	0.159046	-1.1134	0.265537	0.464174
Proser1	778.963	-0.163859	0.147162	-1.11346	0.265511	0.464174
Tpm1	16744.1	-0.0875693	0.0786646	-1.1132	0.265624	0.464259
Rab28	733.102	0.149324	0.134194	1.11274	0.265819	0.464533
Smarcal1	749.142	0.146481	0.131701	1.11222	0.266042	0.464767
Ypel3	280.45	-0.218998	0.196943	-1.11199	0.266144	0.464767
2610005L07Rik	84.0378	-0.379478	0.341219	-1.11213	0.266084	0.464767
Ckap2	1151.19	-0.133952	0.120472	-1.1119	0.266182	0.464767
Ntn4	189.124	-0.254187	0.228603	-1.11191	0.266175	0.464767
Unc45b	33.9342	-0.567412	0.510196	-1.11215	0.266076	0.464767
Zfp771	397.794	0.208123	0.187207	1.11173	0.266254	0.464787
Plpbp	1622.71	0.124341	0.111848	1.11169	0.26627	0.464787
Fbxo6	865.209	0.153004	0.137667	1.11141	0.266392	0.464933
Lrrc45	463.705	0.217257	0.195555	1.11098	0.266578	0.465191
Ilk	5282.36	0.109646	0.0987139	1.11074	0.266679	0.465301
Dnlz	1034.67	0.137893	0.124205	1.11021	0.266908	0.465633
Tmem129	897.187	0.151898	0.136874	1.10977	0.267099	0.4659
Pex12	245.473	0.227536	0.205051	1.10965	0.267149	0.46592
Ddx47	1906.62	0.120484	0.108604	1.10938	0.267264	0.466055
Npnt	875.895	0.138396	0.124785	1.10907	0.267398	0.466103
Tlr3	83.1277	-0.367311	0.331193	-1.10905	0.267407	0.466103
Dlg4	1272.4	-0.128435	0.115798	-1.10914	0.267372	0.466103
Vps52	1449.24	0.122034	0.110091	1.10848	0.267654	0.466466
Epb41l3	5192.49	0.0977594	0.0882047	1.10832	0.267722	0.466518
Zfp503	1187.42	-0.130061	0.117389	-1.10795	0.267882	0.46673
Gm42576	41.7161	-0.524529	0.473481	-1.10781	0.267942	0.466767
Hspg2	41482.7	0.085745	0.0774276	1.10742	0.268112	0.466996
Glb1l	110.266	-0.322346	0.291219	-1.10689	0.268343	0.467198
Thumpd1	838.711	0.156819	0.141673	1.1069	0.268335	0.467198
Mtif2	468.499	-0.193959	0.175215	-1.10698	0.268302	0.467198
Tmem140	494.38	-0.169948	0.153552	-1.10678	0.268389	0.467211
Tspan31	2777.91	0.123125	0.111275	1.10649	0.268513	0.46736
Fbxl20	835.213	-0.13992	0.126492	-1.10616	0.268656	0.467542
Prpf40b	786.282	-0.155147	0.140296	-1.10586	0.268789	0.467706
Plcg1	2913.47	0.105307	0.0952615	1.10545	0.268965	0.46788
Tmem121	146.507	0.295529	0.267332	1.10548	0.268953	0.46788
Gm13375	54.6966	-0.468221	0.423751	-1.10494	0.269184	0.468007
Zbtb8os	162.377	-0.270771	0.245044	-1.10499	0.269165	0.468007
Sidt2	2963.3	0.113957	0.103144	1.10483	0.269231	0.468007
Trp53	5527.88	0.260141	0.235439	1.10492	0.269194	0.468007
Aaas	2346.17	0.117714	0.106528	1.10501	0.269156	0.468007
Ccdc114	224.442	0.237951	0.215527	1.10404	0.269574	0.468536
9930104L06Rik	309.38	-0.217207	0.196782	-1.1038	0.269682	0.468588
Use1	879.263	0.158501	0.14363	1.10353	0.269796	0.468588
Pcmt1	1584.84	0.125692	0.113893	1.1036	0.269767	0.468588
Otub2	213.713	0.241332	0.218682	1.10357	0.269778	0.468588
Tnfaip8l1	96.1809	0.345338	0.312928	1.10357	0.26978	0.468588
Sfr1	2711.13	-0.106306	0.0963573	-1.10324	0.269921	0.468737
Tmem167b	1067.73	-0.129852	0.117744	-1.10283	0.2701	0.468896
Ranbp10	1495.04	0.117999	0.107003	1.10277	0.270128	0.468896
Prr11	1895.6	-0.12774	0.115818	-1.10293	0.270058	0.468896
Zfp143	503.688	-0.176805	0.160372	-1.10247	0.270257	0.469052
Pheta1	273.348	0.231664	0.21019	1.10216	0.270391	0.469151
Marchf2	650.548	0.155335	0.140932	1.1022	0.270377	0.469151
Pla2g4a	536.178	-0.165653	0.150333	-1.10191	0.270501	0.469275
Gm44187	85.8584	0.36935	0.335347	1.1014	0.270724	0.469596
Ccdc102a	960.227	0.142568	0.129503	1.10089	0.270944	0.469776
Mtres1	430.284	-0.177286	0.161016	-1.10105	0.270876	0.469776
Sgsm2	931.135	0.138651	0.125943	1.1009	0.270942	0.469776
Fbxo45	614.997	-0.161706	0.146927	-1.10058	0.271078	0.46994
Bin1	6888.65	0.0977597	0.0888656	1.10008	0.271295	0.470251
Rpl31	2222.07	-0.121207	0.110203	-1.09985	0.271397	0.47036
Anln	7664.42	-0.092286	0.0839264	-1.09961	0.271504	0.470477
Slc30a5	1337.16	-0.121182	0.110219	-1.09946	0.271567	0.47052
Gabpb1	486.459	-0.168677	0.153486	-1.09897	0.27178	0.470679
Lamtor2	785.222	-0.14588	0.132763	-1.0988	0.271855	0.470679
Ttc4	940.641	0.134449	0.122327	1.0991	0.271726	0.470679
Rere	6578.49	-0.0998312	0.0908513	-1.09884	0.271837	0.470679
Usp29	129.631	-0.295583	0.269025	-1.09872	0.271891	0.470679
2500002B13Rik	40.8068	-0.514754	0.468402	-1.09896	0.271786	0.470679
Amigo3	54.4314	0.453989	0.413249	1.09858	0.27195	0.470714
Hp1bp3	3930.79	0.0968532	0.0881974	1.09814	0.272143	0.470913
Pcdhga1	67.0822	-0.399619	0.363893	-1.09818	0.272128	0.470913
Fbxo25	620.378	0.160905	0.14654	1.09803	0.272193	0.470933
Entpd5	491.461	0.171461	0.15618	1.09784	0.272273	0.470938
Srd5a1	117.524	0.312511	0.284641	1.09791	0.272243	0.470938
Ubfd1	1460.64	0.120983	0.110222	1.09763	0.272368	0.470967
Tln2	2833.8	0.109979	0.100191	1.0977	0.272337	0.470967
Ctdnep1	3734.09	0.124811	0.113723	1.0975	0.272424	0.470998
Ube2f	1313.18	-0.132255	0.12055	-1.0971	0.2726	0.471229
Mrps36	278.814	-0.229282	0.209006	-1.09701	0.272635	0.471229
Selenos	662.702	0.153955	0.140419	1.0964	0.272905	0.471556
Ttc12	359.675	0.190224	0.173512	1.09632	0.272941	0.471556
E2f7	1714.07	0.113875	0.103863	1.0964	0.272903	0.471556
Gata4	774.679	0.144547	0.13196	1.09539	0.273346	0.47219
Zfp202	230.727	0.231305	0.211184	1.09528	0.273394	0.472205
Cep120	1263.47	-0.129046	0.117836	-1.09513	0.273459	0.472249
Sdha	4830.88	0.101742	0.0929794	1.09424	0.273849	0.472856
Crmp1	273.244	0.230651	0.210888	1.09371	0.27408	0.473188
Cnn3	15465.1	-0.0921433	0.0842707	-1.09342	0.274209	0.473344
Clp1	283.513	0.218125	0.199522	1.09324	0.27429	0.473367
Ddit3	996.415	-0.143388	0.131173	-1.09312	0.27434	0.473367
Ankrd1	8522.33	-0.0904645	0.0827558	-1.09315	0.274327	0.473367
Gaa	4995.83	0.0995033	0.0910507	1.09283	0.274467	0.473487
Gm1976	71.8442	-0.390726	0.35755	-1.09279	0.274487	0.473487
Zfp971	42.1939	-0.535986	0.490693	-1.0923	0.2747	0.473682
Nrbp1	2276.56	0.106441	0.0974454	1.09232	0.274694	0.473682
Tbc1d4	323.386	-0.204558	0.187289	-1.09221	0.274742	0.473682
Ppp1r18	3827.01	0.0973817	0.089163	1.09218	0.274756	0.473682
Alkbh2	48.0827	0.495223	0.45394	1.09094	0.275298	0.474549
Exosc10	2325.11	0.110239	0.101096	1.09044	0.275519	0.474863
1810013L24Rik	2058.9	-0.110985	0.101793	-1.0903	0.275582	0.474905
Ifih1	114.164	-0.316494	0.290359	-1.09001	0.275709	0.475055
Zranb1	593.56	-0.160962	0.147709	-1.08973	0.275834	0.475103
Ptgr2	727.794	-0.147684	0.135529	-1.08968	0.275854	0.475103
Sp1	5336.43	-0.0943434	0.0865669	-1.08983	0.275787	0.475103
Msx1	224.048	0.251773	0.231076	1.08957	0.275903	0.475121
Pnpla2	981.146	0.145502	0.133561	1.0894	0.275976	0.475138
Plxna3	1074.4	0.132134	0.121294	1.08937	0.275991	0.475138
Wee1	1335.86	-0.127229	0.116846	-1.08886	0.276214	0.475455
Cuta	1703.75	0.143368	0.131842	1.08743	0.276848	0.476478
Lcmt2	137.519	0.309476	0.28467	1.08714	0.276976	0.47663
P2rx6	174.284	-0.271179	0.249481	-1.08697	0.277049	0.476689
Ccdc120	235.211	0.224681	0.206722	1.08687	0.277093	0.476696
Cst3	7244.89	0.0921755	0.0848171	1.08676	0.277145	0.476719
Trim13	128.46	-0.318043	0.292786	-1.08626	0.277362	0.477025
Tpst1	619.7	0.155234	0.14295	1.08593	0.277509	0.477211
Rbl1	1060.11	-0.133915	0.123342	-1.08572	0.277604	0.477239
Mtfr1l	1864.48	0.111113	0.102333	1.08579	0.277571	0.477239
Tubgcp3	1577.52	0.11561	0.10653	1.08523	0.277818	0.477538
Srd5a3	497.761	0.179158	0.165144	1.08486	0.277985	0.477692
Purg	103.712	-0.330747	0.304858	-1.08492	0.277956	0.477692
Gm37534	48.2586	-0.504397	0.465059	-1.08459	0.278105	0.477829
Tgif2	298.136	0.207272	0.19113	1.08445	0.278163	0.477862
Sardh	701.157	0.148341	0.136824	1.08417	0.278288	0.477941
Wdr92	410.88	0.186802	0.172298	1.08418	0.278283	0.477941
Gm15337	67.7948	-0.400072	0.369148	-1.08377	0.278465	0.478178
Tha1	50.7577	0.488171	0.450565	1.08347	0.278602	0.478277
Parp10	355.585	0.20491	0.189109	1.08355	0.278563	0.478277
Suclg2	982.874	0.134863	0.124507	1.08318	0.278729	0.478429
Gtpbp8	281.449	-0.213987	0.197684	-1.08247	0.279045	0.478904
Msantd2	250.799	-0.216819	0.200334	-1.08229	0.279123	0.47897
Gpr107	1724.87	0.114518	0.105867	1.08171	0.279379	0.4792
Edem2	892.81	0.135862	0.125638	1.08137	0.279532	0.4792
Dpy19l3	1089.11	0.126548	0.117033	1.08131	0.27956	0.4792
Btg1	3060.19	0.103265	0.0954863	1.08146	0.279493	0.4792
Gm11427	88.4752	-0.358606	0.331534	-1.08165	0.279406	0.4792
Spire1	2011.18	0.109008	0.100757	1.08189	0.279302	0.4792
Vegfb	1987.15	0.118787	0.109858	1.08128	0.279573	0.4792
Chrdl1	37.1746	-0.556957	0.514988	-1.08149	0.279478	0.4792
Clspn	1216.56	-0.122966	0.113749	-1.08103	0.279684	0.479255
Bckdha	569.63	0.157663	0.145845	1.08103	0.279682	0.479255
Pdzd11	1179.82	-0.144848	0.134018	-1.08081	0.27978	0.479352
Ccdc9b	1672.16	0.116161	0.10761	1.07947	0.28038	0.480191
Ripk2	716.943	-0.158157	0.146495	-1.07961	0.280317	0.480191
Dtnb	469.205	0.178066	0.16496	1.07945	0.280388	0.480191
Adgre5	6167.24	0.108861	0.100905	1.07885	0.280655	0.48058
Gm42929	170.292	-0.259966	0.241011	-1.07865	0.280743	0.480664
Slc25a20	395.693	0.182263	0.169027	1.07831	0.280898	0.48073
Stat3	2625.71	0.107949	0.100111	1.0783	0.2809	0.48073
Gm8399	38.9297	0.534777	0.495931	1.07833	0.280887	0.48073
Trp53rkb	129.921	0.290408	0.2694	1.07798	0.281043	0.480907
Maco1	1180.73	0.125375	0.116343	1.07763	0.2812	0.481023
Arc	131.091	0.294662	0.273415	1.07771	0.281163	0.481023
Rab11b	1420.18	0.123316	0.11444	1.07756	0.28123	0.481023
Pdhx	608.875	0.157999	0.146652	1.07738	0.281312	0.481096
Adcy7	7318.4	-0.097881	0.0908999	-1.0768	0.28157	0.481469
Zfhx2	590.596	-0.164832	0.153239	-1.07565	0.282084	0.482281
Plau	5048.56	-0.0928641	0.0863592	-1.07532	0.28223	0.482462
Gm5424	81.6093	0.375172	0.348993	1.07501	0.28237	0.482628
Fam13b	1230.99	-0.120952	0.112521	-1.07493	0.282406	0.482628
Faim	178.52	-0.262136	0.243884	-1.07484	0.282447	0.482629
Pacc1	417.644	0.17499	0.16287	1.07442	0.282636	0.482884
4833427G06Rik	51.1677	-0.462563	0.430654	-1.07409	0.28278	0.483063
Shisa5	2716.69	0.112832	0.105088	1.07369	0.282963	0.483307
Mtln	206.738	0.245888	0.229071	1.07342	0.283084	0.483447
Tpk1	69.8633	-0.387314	0.360873	-1.07327	0.28315	0.483491
Rhbdd3	284.21	0.219969	0.205065	1.07268	0.283414	0.483873
Shank2	172.53	0.259823	0.242239	1.07259	0.283455	0.483876
Bcl7b	846.546	0.136447	0.127227	1.07247	0.283508	0.483898
Pdcd6ip	6076.49	0.0907543	0.0846543	1.07206	0.283694	0.484147
Lipt1	182.759	0.259941	0.24251	1.07188	0.283775	0.484218
Nrn1	95.7312	-0.331204	0.309095	-1.07153	0.283932	0.484418
Nefl	9959.4	0.0895339	0.083574	1.07131	0.284029	0.484515
Dync1i2	3011.98	-0.102023	0.0952417	-1.07121	0.284077	0.484529
Naf1	622.31	0.180686	0.168723	1.07091	0.284212	0.484689
Epb41l4aos	142.322	-0.280844	0.26227	-1.07082	0.28425	0.484689
Gpatch3	214.803	0.232297	0.216962	1.07068	0.284314	0.484729
Mier2	1096.58	0.130808	0.12223	1.07018	0.284538	0.484975
Slc35b1	1616.4	0.11401	0.106525	1.07026	0.284502	0.484975
A330074K22Rik	112.704	-0.327006	0.305903	-1.06898	0.285077	0.485825
Usp49	268.361	-0.219011	0.205096	-1.06784	0.285591	0.486634
AU022252	694.043	0.146095	0.136838	1.06765	0.285678	0.486645
Ogfod1	1439.67	0.119321	0.111759	1.06766	0.285672	0.486645
Invs	689.341	-0.14663	0.137404	-1.06714	0.285907	0.486922
Rnf103	494.9	-0.16258	0.152355	-1.06711	0.28592	0.486922
Rasl11b	56.9689	-0.431106	0.404126	-1.06676	0.28608	0.487125
Wwc2	4005.48	0.0984266	0.0923004	1.06637	0.286255	0.487356
Coq9	1030.06	0.126331	0.11848	1.06627	0.286304	0.48737
C1qtnf12	122.115	0.3008	0.282289	1.06557	0.286617	0.487801
Sec23ip	2071.75	-0.106383	0.099841	-1.06553	0.286638	0.487801
Gabre	133.575	-0.285811	0.26828	-1.06535	0.286719	0.487871
Dnah6	35.0542	-0.541318	0.508203	-1.06516	0.286804	0.487927
Tmem192	611.625	0.182676	0.171511	1.0651	0.286832	0.487927
G6pc3	940.825	0.133682	0.125575	1.06456	0.287074	0.48827
Kdm1a	2693.52	0.10149	0.0954404	1.06339	0.287605	0.488914
Ckm	60.1633	-0.413317	0.388612	-1.06357	0.287522	0.488914
Lrfn3	210.083	0.233527	0.219584	1.0635	0.287555	0.488914
Hus1	793.333	-0.143198	0.134664	-1.06337	0.287613	0.488914
Vapb	2489.91	0.10701	0.100655	1.06314	0.287719	0.489027
Tor4a	883.147	0.137898	0.129751	1.06279	0.287878	0.489227
Ptcd2	742.018	0.152598	0.143596	1.06269	0.287921	0.489233
Stk10	1226.04	0.127773	0.120268	1.0624	0.288054	0.489389
Slc12a7	2682.19	0.0995989	0.093786	1.06198	0.288245	0.489646
Rnf217	1473.11	-0.125122	0.117876	-1.06147	0.288477	0.489971
Gm13889	73.6471	0.377999	0.356164	1.06131	0.288551	0.490029
Serhl	465.886	0.173435	0.163472	1.06094	0.288716	0.490241
Ecm1	5275.12	0.115205	0.108623	1.0606	0.288872	0.490292
Gpn3	464.409	0.168912	0.159273	1.06052	0.288908	0.490292
Smg6	1814.42	-0.108133	0.101942	-1.06073	0.288812	0.490292
Lbhd1	154.755	0.285691	0.269371	1.06059	0.288878	0.490292
Hes6	1176.69	0.135323	0.127664	1.05999	0.289151	0.490443
Inava	169.604	0.285935	0.269739	1.06004	0.289125	0.490443
Kcnk2	222.977	0.224478	0.2118	1.05986	0.28921	0.490443
Sirt3	206.39	0.247003	0.233067	1.05979	0.289239	0.490443
A530064N14Rik	67.4584	-0.460309	0.4343	-1.05989	0.289196	0.490443
2900052L18Rik	58.7794	-0.42819	0.403895	-1.06015	0.289075	0.490443
D17H6S53E	389.879	0.17747	0.167536	1.0593	0.289465	0.490759
Ppip5k1	561.641	0.155178	0.146543	1.05892	0.289636	0.490979
Dus4l	194.953	-0.249733	0.235991	-1.05823	0.289949	0.491442
E230020A03Rik	39.5714	-0.521881	0.49329	-1.05796	0.290074	0.491585
Nsl1	432.353	0.17365	0.164191	1.05761	0.290235	0.491789
Nfia	45.5625	-0.488599	0.462054	-1.05745	0.290306	0.491841
Prrt4	49.2229	0.449097	0.424934	1.05686	0.290574	0.492227
Ung	289.96	0.199538	0.188823	1.05674	0.290628	0.49225
Ocel1	240.001	0.219919	0.208179	1.0564	0.290787	0.49245
Uqcc1	648.381	0.1503	0.142308	1.05616	0.290895	0.492501
Gm8066	86.1513	-0.398572	0.377395	-1.05611	0.290916	0.492501
E530011L22Rik	36.2762	-0.546353	0.517391	-1.05598	0.290979	0.492501
Rbm3	4483.22	-0.107262	0.101568	-1.05606	0.29094	0.492501
Tnfrsf1b	1644.03	-0.117102	0.110943	-1.05552	0.291188	0.492787
Zbtb11os1	40.1824	-0.519465	0.492195	-1.0554	0.29124	0.492806
Atp5g2	568.929	0.159815	0.151443	1.05528	0.291299	0.492836
Npdc1	1895.57	0.1078	0.102203	1.05476	0.291534	0.493166
Camkk1	451.857	0.176456	0.167365	1.05431	0.29174	0.493445
Eif2ak1	1224.04	0.122181	0.115914	1.05406	0.291854	0.49357
Cmpk1	827.687	-0.137722	0.130769	-1.05316	0.292266	0.494129
Mocs2	398.693	-0.193365	0.183593	-1.05323	0.292236	0.494129
Wdfy2	1238.15	0.118008	0.112153	1.05221	0.292703	0.494798
Prkaa2	128.96	-0.296805	0.282204	-1.05174	0.292919	0.495096
Vcl	19145.2	0.0835746	0.0794764	1.05157	0.292999	0.495162
Chmp2a	1033.25	-0.126939	0.120734	-1.05139	0.293079	0.495228
Ubap1	1749.31	0.117726	0.111994	1.05118	0.293174	0.495319
Sap30bp	1537.14	0.112399	0.107033	1.05013	0.293656	0.496065
Gata3	585.561	0.173559	0.165302	1.04995	0.293741	0.496124
Mgst1	133.274	0.28226	0.268853	1.04987	0.293779	0.496124
Trip13	848.428	0.140423	0.133763	1.04979	0.293814	0.496124
Hpf1	625.159	-0.153274	0.146022	-1.04966	0.293875	0.496158
Pacs2	11107.3	0.0882089	0.0840428	1.04957	0.293915	0.496158
Cyp2u1	262.274	0.209513	0.199693	1.04918	0.294098	0.496328
Tcaf2	310.403	0.195395	0.186229	1.04922	0.294076	0.496328
mt-Tq	74.28	0.416047	0.396606	1.04902	0.29417	0.496381
Dmac1	296.494	0.199608	0.190304	1.04889	0.29423	0.496414
Gm4202	164.209	0.263006	0.250802	1.04866	0.294335	0.496522
Tdrd7	810.149	0.144295	0.137667	1.04815	0.29457	0.496711
Ccdc157	495.051	0.162111	0.154662	1.04817	0.294562	0.496711
Mapk9	1104.2	-0.124095	0.118384	-1.04824	0.294528	0.496711
Hspa12b	42.602	0.499242	0.47662	1.04746	0.294886	0.497037
Kctd15	472.196	-0.176475	0.168466	-1.04754	0.29485	0.497037
Atg16l2	277.5	0.211687	0.202089	1.04749	0.294872	0.497037
Macrod1	213.969	0.234789	0.22424	1.04704	0.295081	0.497297
Polr3g	238.668	-0.21518	0.205582	-1.04668	0.295246	0.497506
Usp48	1773.04	-0.113306	0.108269	-1.04652	0.295321	0.497564
Gm15903	77.878	-0.36309	0.347317	-1.04541	0.295832	0.498079
Zfp865	1146.51	-0.132941	0.127177	-1.04533	0.295873	0.498079
Glyctk	75.8647	0.367537	0.351593	1.04535	0.295862	0.498079
Gmpr	195.989	0.236641	0.226359	1.04543	0.295826	0.498079
Zfp57	416.419	-0.176621	0.168949	-1.04541	0.295834	0.498079
Atg12	1348.93	0.114524	0.109557	1.04533	0.29587	0.498079
Foxred1	478.512	0.164351	0.157239	1.04524	0.295914	0.49808
Pias4	1261.14	0.116751	0.111708	1.04514	0.295956	0.498082
Abraxas2	666.464	-0.144388	0.138201	-1.04477	0.296131	0.498178
Dap	11056.2	0.103934	0.0994749	1.04483	0.296101	0.498178
Acot9	1846.39	0.10905	0.104379	1.04475	0.296137	0.498178
Junos	72.116	0.374162	0.358183	1.04461	0.296203	0.498185
Dipk1a	264.949	-0.214429	0.205315	-1.04439	0.296304	0.498185
Pak2	2953.88	-0.0965578	0.0924504	-1.04443	0.296287	0.498185
Rab39b	73.0674	-0.396298	0.379443	-1.04442	0.29629	0.498185
Wdr5b	81.3447	-0.355389	0.340392	-1.04406	0.296459	0.498377
Ube2d1	1623.95	-0.140676	0.134759	-1.04391	0.296529	0.498424
Cyren	367.192	-0.190494	0.182587	-1.04331	0.296806	0.498752
Carmil1	1109.74	-0.121318	0.116281	-1.04332	0.296799	0.498752
Oscp1	233.048	0.217674	0.208692	1.04304	0.29693	0.498822
Memo1	1534.98	0.110542	0.105978	1.04307	0.296916	0.498822
Tjap1	2429.63	0.104036	0.0997654	1.04281	0.297039	0.498936
Ext1	4283.95	-0.0920998	0.0883323	-1.04265	0.29711	0.498987
mt-Nd5	40357.2	-0.430608	0.413269	-1.04196	0.297432	0.49946
Dhrs1	964.296	0.12665	0.121574	1.04176	0.297525	0.499546
Lgals8	1273.26	-0.116227	0.11158	-1.04165	0.297576	0.499563
Ntpcr	190.522	0.248548	0.238669	1.04139	0.297695	0.499693
C2cd2	360.988	0.189942	0.182414	1.04127	0.29775	0.499716
Bud13	473.762	0.163388	0.156952	1.04101	0.297871	0.499782
Pus7l	363.504	0.186076	0.178744	1.04102	0.297866	0.499782
Cyp4f17	104.213	0.318052	0.305608	1.04072	0.298006	0.499939
Tmem138	691.592	0.156562	0.150454	1.04059	0.298064	0.499968
Naalad2	112.944	-0.306235	0.294381	-1.04027	0.298215	0.500084
Scx	1745.05	0.119234	0.114616	1.04029	0.298207	0.500084
Sdhaf4	119.005	0.297693	0.286261	1.03994	0.29837	0.500216
Znfx1	2760.58	0.0978081	0.0940614	1.03983	0.298418	0.500216
Lyrm2	131.74	-0.283198	0.272342	-1.03986	0.298404	0.500216
Rgl2	721.82	0.143325	0.137932	1.03909	0.298762	0.500723
Tada1	666.248	0.141725	0.136465	1.03855	0.299016	0.501012
Tsen2	611.654	0.149816	0.144249	1.0386	0.298992	0.501012
Ednra	37.2571	-0.516724	0.497798	-1.03802	0.299261	0.501227
Atp6v1d	1695.95	-0.113548	0.109391	-1.038	0.299268	0.501227
Nudt12	44.7122	-0.470719	0.453426	-1.03814	0.299206	0.501227
Zfp874a	39.8604	-0.492385	0.474436	-1.03783	0.299348	0.501291
Cx3cl1	713.055	0.164087	0.158249	1.03689	0.299785	0.501954
Fam102a	328.038	0.18648	0.179912	1.03651	0.299966	0.50205
Lcat	36.8931	-0.523982	0.505502	-1.03656	0.299942	0.50205
Dnajc4	280.814	0.210241	0.202806	1.03666	0.299893	0.50205
Metap1d	259.755	-0.205939	0.198748	-1.03618	0.300119	0.502196
Atraid	778.712	0.135225	0.13051	1.03612	0.300146	0.502196
Tmcc3	1108.25	-0.126242	0.121849	-1.03605	0.300177	0.502196
Bms1	2197.5	-0.113849	0.109899	-1.03595	0.300227	0.50221
Jph1	543.732	0.152278	0.14708	1.03534	0.30051	0.502545
Ptrhd1	187.107	0.271366	0.262087	1.03541	0.300479	0.502545
Map3k14	537.849	-0.155234	0.149956	-1.0352	0.300578	0.502589
Smarcd1	1783.11	0.113862	0.110026	1.03486	0.300734	0.502782
Pced1b	107.932	0.305142	0.29499	1.03441	0.300943	0.503061
Thap3	238.206	0.231047	0.223431	1.03408	0.301097	0.503249
Slc29a3	948.148	0.138398	0.133897	1.03362	0.301315	0.503544
Fam120c	377.521	-0.175649	0.169955	-1.0335	0.301369	0.503565
Mrrf	557.941	0.160331	0.155213	1.03298	0.301614	0.503906
Zfp37	44.2107	-0.460238	0.445654	-1.03272	0.301733	0.504035
Txndc9	1044.72	-0.122974	0.1191	-1.03252	0.301827	0.504054
H2-T22	397.971	0.171675	0.166264	1.03255	0.301817	0.504054
Plagl2	835.136	-0.134763	0.130567	-1.03214	0.302008	0.504288
Cep164	1489.1	0.112946	0.109491	1.03155	0.302281	0.504673
mt-Nd4	13548	-0.426828	0.413821	-1.03143	0.302339	0.504701
Fosb	128.851	0.284747	0.276183	1.03101	0.302537	0.504823
Cchcr1	887.155	0.144809	0.140444	1.03108	0.302503	0.504823
Mbd2	1746.61	-0.11858	0.115009	-1.03105	0.302517	0.504823
Cited2	7516.08	0.10966	0.106388	1.03075	0.302656	0.504953
Bard1	1408.31	0.119405	0.115877	1.03045	0.302801	0.505079
Mcm8	170.064	-0.245386	0.238143	-1.03042	0.302815	0.505079
Gin1	116.124	-0.323943	0.314452	-1.03018	0.302925	0.505109
Cenps	179.082	0.256169	0.248682	1.03011	0.30296	0.505109
Tmppe	218.222	0.234883	0.227988	1.03025	0.302895	0.505109
Sdr39u1	228.501	0.221585	0.215126	1.03002	0.302999	0.505109
Gm42549	60.6844	-0.431901	0.419525	-1.0295	0.303245	0.505451
2310009B15Rik	157.577	0.258169	0.250815	1.02932	0.30333	0.505522
Gan	1495.77	-0.111562	0.108394	-1.02923	0.303371	0.505522
Tbc1d5	1684.31	0.115807	0.112538	1.02905	0.303457	0.505595
Gm49971	90.9374	-0.333893	0.324614	-1.02858	0.303676	0.50589
Nsun4	397.795	0.177892	0.173087	1.02777	0.30406	0.506184
Btbd10	476.306	-0.173375	0.168689	-1.02778	0.304054	0.506184
Trip4	530.493	-0.155357	0.151124	-1.02801	0.303945	0.506184
Cnksr3	1850.42	0.108245	0.105308	1.02789	0.304001	0.506184
Bicd2	4749.11	0.0892991	0.0868708	1.02795	0.303972	0.506184
Ndst2	942.537	0.126193	0.122815	1.0275	0.304183	0.506319
Gm9833	101.573	-0.32852	0.319821	-1.0272	0.304328	0.506491
Sec31a	8709.29	0.0917744	0.0893589	1.02703	0.304405	0.506551
Eif2ak4	1213.1	0.116859	0.113813	1.02676	0.304535	0.506696
Mtfr2	196.812	0.235558	0.229473	1.02652	0.304647	0.506813
Cd276	2091.58	-0.105082	0.102393	-1.02626	0.304771	0.506951
Kif13b	1345.82	0.130595	0.127282	1.02603	0.304879	0.507056
Hcfc1	9369.35	0.0975796	0.0951119	1.02594	0.304918	0.507056
Mtrf1l	143.669	-0.291296	0.284114	-1.02528	0.305231	0.507507
Wbp11	3942.58	0.10847	0.105843	1.02482	0.30545	0.507802
Lrrc8c	960.622	0.131638	0.128554	1.024	0.305837	0.508349
Unc93b1	124.639	0.286866	0.280159	1.02394	0.305862	0.508349
Gm47246	41.2915	-0.483208	0.472111	-1.0235	0.306069	0.508623
Zfp703	2728.32	-0.100783	0.0985074	-1.0231	0.306259	0.508741
Abcd4	819.045	0.136104	0.133033	1.02309	0.306266	0.508741
Zfp87	193.559	-0.230977	0.225763	-1.02309	0.306264	0.508741
Clcn6	1663.97	0.109888	0.107422	1.02296	0.306326	0.508772
Cpeb2	280.03	-0.197366	0.193005	-1.0226	0.306499	0.508912
Cdca3	1200.51	0.129018	0.126166	1.02261	0.306493	0.508912
Haspin	429.95	0.168149	0.164447	1.02252	0.306536	0.508912
4732416N19Rik	63.3778	-0.388364	0.380178	-1.02153	0.307002	0.509616
Prpf4	1323.16	0.113135	0.110767	1.02138	0.307075	0.509667
Supv3l1	1120.11	0.121377	0.118898	1.02085	0.307324	0.510011
Snai1	723.848	-0.143865	0.140957	-1.02063	0.307428	0.510037
Nab2	3238.66	0.0937173	0.0918188	1.02068	0.307408	0.510037
Emc9	86.3801	0.361494	0.354244	1.02047	0.307508	0.510037
Rnf19a	1176.62	-0.119575	0.11717	-1.02053	0.307477	0.510037
Cyb561d1	142.891	0.273105	0.267655	1.02036	0.307556	0.510047
Apex2	617.042	0.143429	0.140587	1.02021	0.307629	0.510099
Gnl2	1246.31	-0.115165	0.11292	-1.01989	0.307782	0.510271
Bloc1s3	176.202	0.239012	0.234368	1.01981	0.307816	0.510271
Pigg	304.362	-0.196245	0.192534	-1.01927	0.308073	0.510497
Crip1	2169.96	0.100781	0.0988763	1.01926	0.308079	0.510497
Ccdc127	1235.23	-0.114662	0.112491	-1.0193	0.308059	0.510497
Spg11	1467.89	0.109876	0.107842	1.01886	0.308269	0.51071
Zfp11	194.802	-0.257298	0.252547	-1.01881	0.308291	0.51071
Gatb	302.632	0.196215	0.192624	1.01864	0.308373	0.510775
Hoxa10	698.77	-0.138133	0.13563	-1.01845	0.308462	0.510854
Ddx52	861.539	-0.12891	0.126731	-1.01719	0.309065	0.511782
Cbwd1	264.685	-0.202674	0.199281	-1.01703	0.309141	0.511839
Ppm1b	1021.87	-0.135161	0.132911	-1.01693	0.309187	0.511845
Myo19	944.703	0.132834	0.130658	1.01665	0.309319	0.511994
Txn1	5200.17	0.113768	0.111976	1.016	0.30963	0.512307
Marchf8	2862.3	0.104559	0.102922	1.0159	0.309677	0.512307
9130221H12Rik	125.488	0.289097	0.284568	1.01591	0.30967	0.512307
Pqbp1	864.572	0.147152	0.144826	1.01606	0.309601	0.512307
Mtss2	3803.96	-0.0930089	0.0915768	-1.01564	0.309802	0.512444
Trim54	37.6374	0.519976	0.512121	1.01534	0.309944	0.512609
Gm19972	282.617	0.200769	0.197772	1.01516	0.310031	0.512684
Serp1	3421.2	-0.097009	0.0956093	-1.01464	0.310278	0.512908
Anapc15	579.373	0.150268	0.148105	1.01461	0.310293	0.512908
Taf10	1228.61	0.143761	0.141686	1.01464	0.310276	0.512908
Dusp28	76.3192	0.361484	0.356337	1.01445	0.31037	0.512966
Cdc42se1	2652.62	0.0986066	0.0972207	1.01425	0.310461	0.513046
Baz1b	7004.14	-0.0953769	0.0940863	-1.01372	0.310718	0.513401
Zkscan14	73.1076	0.365325	0.360419	1.01361	0.310767	0.513413
Peg10	5410.14	-0.103847	0.102475	-1.01339	0.310874	0.513519
Chtop	3497.18	0.0946286	0.0934093	1.01305	0.311034	0.513714
Sp6	37.7401	-0.517631	0.511114	-1.01275	0.31118	0.513884
Tbc1d12	131.276	-0.273318	0.269905	-1.01265	0.311229	0.513896
Chp1	2037.56	0.107589	0.106272	1.0124	0.311346	0.514008
Fbxl18	1347.29	0.111077	0.109725	1.01233	0.311382	0.514008
Ppp1r10	4016.51	0.0999465	0.0987382	1.01224	0.311424	0.514009
Tars	5589.83	0.0865718	0.0855329	1.01215	0.311468	0.514011
Tcf7l2	1242.86	-0.139877	0.138226	-1.01194	0.311565	0.514102
Slc10a7	648.447	-0.139766	0.138188	-1.01142	0.311818	0.514449
Zfp354a	85.409	-0.331313	0.327619	-1.01127	0.311885	0.51449
Lrrc8d	958.22	0.134563	0.133098	1.011	0.312014	0.514633
Dusp16	1215.18	-0.114167	0.112944	-1.01082	0.312101	0.514707
Atxn2	4544.82	-0.110226	0.109068	-1.01062	0.3122	0.5148
Atp8b1	52.3502	-0.425788	0.42144	-1.01031	0.312345	0.514968
Bcs1l	445.598	0.177122	0.175342	1.01015	0.312423	0.515028
Khdrbs1	3933.28	0.0908771	0.090034	1.00936	0.3128	0.515579
Kdm8	234.497	0.21216	0.210275	1.00896	0.312992	0.515814
Aggf1	675.343	0.151705	0.150368	1.00889	0.313027	0.515814
Ttc7b	922.217	0.129089	0.127973	1.00872	0.31311	0.515881
Ccdc159	42.256	-0.472405	0.468566	-1.00819	0.313361	0.516224
Psmb2	2196.76	0.129281	0.128247	1.00807	0.313423	0.516256
Tpmt	124.747	-0.307761	0.305346	-1.00791	0.313498	0.51631
Ndufs1	2405.32	-0.111857	0.111083	-1.00696	0.313953	0.516849
Ccdc181	201.161	-0.228706	0.227118	-1.00699	0.313938	0.516849
Naga	893.789	0.125833	0.124953	1.00704	0.313914	0.516849
Pnmal2	207.02	-0.227492	0.225966	-1.00675	0.314053	0.516943
Antxr1	3044.77	-0.104116	0.103466	-1.00629	0.314277	0.517242
Mrm2	169.828	0.252413	0.250929	1.00592	0.314456	0.517467
Pxmp2	39.1512	0.488868	0.486174	1.00554	0.314636	0.517635
Oxct1	7536.99	-0.0905955	0.0900975	-1.00553	0.314643	0.517635
Parp3	1389.01	-0.110562	0.109987	-1.00523	0.314786	0.5178
Haus2	337.296	-0.178921	0.178057	-1.00485	0.314968	0.518029
Strada	554.366	0.151868	0.151177	1.00457	0.315105	0.518183
E130308A19Rik	363.509	-0.173486	0.172764	-1.00417	0.315294	0.518425
Ror2	106.917	0.355528	0.354115	1.00399	0.315384	0.518432
Zc3h7b	5461.69	0.0848906	0.0845497	1.00403	0.315363	0.518432
Egr3	468.285	-0.17772	0.177223	-1.0028	0.315956	0.519302
Sec11c	396.004	-0.181499	0.18101	-1.0027	0.316007	0.519316
Slc25a51	1722.69	0.111464	0.111211	1.00227	0.316211	0.519333
Gm42793	160.769	-0.259782	0.259203	-1.00223	0.31623	0.519333
Zfp418	73.2739	-0.354673	0.353883	-1.00223	0.316231	0.519333
Tial1	1532.98	-0.10688	0.10661	-1.00254	0.316085	0.519333
Cmtr2	371.099	0.177754	0.177344	1.00232	0.316191	0.519333
Txndc12	1411.59	0.117175	0.117051	1.00105	0.316801	0.5202
Tead3	1087.2	0.116505	0.116403	1.00088	0.316884	0.520265
Sephs1	1609.44	0.105259	0.105206	1.00051	0.317065	0.520492
Ints12	615.018	-0.147033	0.146985	-1.00033	0.317151	0.520493
Ccnj	241.054	-0.209567	0.209491	-1.00036	0.317135	0.520493
Mettl15	105.924	-0.306471	0.3064	-1.00023	0.317199	0.520501
Malsu1	369.951	0.174942	0.175005	0.999639	0.317485	0.520829
Nlk	950.355	-0.12489	0.124931	-0.999676	0.317467	0.520829
Neurl1a	398.012	0.167109	0.167184	0.999552	0.317527	0.520829
Cecr2	119.265	-0.300683	0.300954	-0.999102	0.317745	0.521116
Pdap1	1934.64	-0.120795	0.120936	-0.998833	0.317875	0.521259
Ctif	1582.68	0.105699	0.105883	0.998267	0.31815	0.521639
Traf2	700.723	0.136513	0.136771	0.998117	0.318223	0.521646
Ppfia1	2078.17	0.0995847	0.0997761	0.998081	0.31824	0.521646
Usf2	1008.94	0.122508	0.122757	0.997971	0.318293	0.521663
Cdk17	1644.65	-0.108564	0.108822	-0.997623	0.318462	0.521869
Txndc11	1141.47	0.115711	0.116012	0.997403	0.318569	0.521915
Phex	71.8468	-0.365055	0.36601	-0.997389	0.318576	0.521915
Faap100	766.076	0.135619	0.13604	0.996907	0.318809	0.522227
Faap20	440.111	0.160378	0.160959	0.996391	0.31906	0.522488
Fancf	210.489	0.228847	0.229673	0.996407	0.319052	0.522488
Fgfr2	158.489	0.247762	0.248679	0.996313	0.319098	0.522488
Sf3a3	1464.8	0.112864	0.113292	0.996219	0.319144	0.522493
Clcn4	1190.51	-0.11819	0.118659	-0.996048	0.319227	0.522559
H2ac21	81.5954	0.349308	0.350805	0.995734	0.31938	0.522684
Taf7	81.8654	-0.333179	0.334613	-0.995714	0.319389	0.522684
Gng11	102.554	0.299642	0.300985	0.995537	0.319475	0.522754
Atrnl1	1061.91	-0.132749	0.133356	-0.995443	0.319521	0.522758
Pcdhga9	54.223	-0.422953	0.424971	-0.99525	0.319615	0.522842
Rab43	58.199	0.416918	0.418997	0.995037	0.319718	0.522899
Bag4	703.922	-0.137108	0.137809	-0.994913	0.319779	0.522899
Lsm1	440.252	0.161382	0.162207	0.994915	0.319777	0.522899
Slc4a3	313.737	-0.191565	0.192654	-0.994349	0.320053	0.523136
Arsa	1133.79	0.116528	0.117189	0.994368	0.320044	0.523136
Ubald1	1309.39	0.123732	0.124427	0.994415	0.320021	0.523136
Tada2a	765.086	-0.13284	0.133658	-0.993876	0.320283	0.523442
Fgfr1op	377.096	-0.170499	0.171732	-0.992821	0.320797	0.524211
Zfp574	761.24	0.129549	0.13051	0.992637	0.320887	0.524269
Dapk3	1013.69	0.12299	0.123911	0.992572	0.320919	0.524269
mt-Nd1	46824.3	-0.419949	0.423283	-0.992124	0.321137	0.524556
Leo1	652.634	-0.153971	0.15521	-0.992016	0.32119	0.524571
Fam216a	868.437	0.131471	0.132553	0.991838	0.321277	0.524623
Sfxn1	1515.26	0.111094	0.112016	0.991774	0.321308	0.524623
Snhg6	278.305	-0.198596	0.200366	-0.991164	0.321605	0.524897
Creb3l1	2948.08	-0.116686	0.117722	-0.991199	0.321588	0.524897
Pmvk	428.63	0.161104	0.162519	0.991297	0.321541	0.524897
Gm6863	52.7699	-0.417846	0.421617	-0.991056	0.321658	0.524913
Ppp6r1	2893.98	0.0919076	0.0927688	0.990717	0.321824	0.525113
Mapkap1	1317.98	0.110353	0.111414	0.990473	0.321943	0.525179
Exoc3	1033.23	0.124775	0.125977	0.990456	0.321951	0.525179
Tapbpl	158.532	0.244872	0.247255	0.990361	0.321998	0.525185
Nek9	3301.53	0.0997135	0.100744	0.98977	0.322286	0.525585
Mtm1	81.6196	-0.363457	0.367295	-0.989551	0.322394	0.52569
Myh10	5561.77	-0.097538	0.098586	-0.98937	0.322482	0.525693
Rsph3b	123.892	0.283322	0.286359	0.989393	0.322471	0.525693
Dock6	1101.35	0.115636	0.116903	0.989159	0.322585	0.525791
Epn2	1768.48	0.102312	0.103444	0.989054	0.322637	0.525797
Dgke	329.27	-0.188737	0.190841	-0.988974	0.322676	0.525797
Atp1a2	37.7035	-0.482691	0.488396	-0.988319	0.322996	0.526108
Baiap2l1	1705.11	-0.126546	0.128036	-0.988369	0.322972	0.526108
Aplf	299.467	-0.184406	0.18657	-0.988397	0.322958	0.526108
Incenp	3517.17	0.0947824	0.0959437	0.987896	0.323204	0.526375
Dennd6a	677.101	-0.140633	0.142377	-0.987751	0.323274	0.52642
Cltb	1526.42	0.11592	0.117439	0.987068	0.32361	0.52688
Ppp2r5b	1155.77	0.117619	0.119168	0.986998	0.323644	0.52688
Nsmf	1180.97	0.112894	0.114403	0.986809	0.323736	0.52696
Tmed8	879.156	0.127514	0.129239	0.986652	0.323813	0.526982
Grasp	345.903	0.178323	0.180744	0.986605	0.323836	0.526982
Gid4	1039.54	0.119352	0.121027	0.986163	0.324053	0.527264
Ate1	1053.66	-0.118339	0.120021	-0.985982	0.324142	0.527338
Acot13	616.3	-0.147454	0.149642	-0.985381	0.324437	0.527712
Ltn1	2001.24	0.10665	0.108237	0.985337	0.324458	0.527712
Ndufc2	888.371	0.140546	0.142674	0.985083	0.324583	0.527773
Nup50	4186.74	0.089868	0.091228	0.985093	0.324579	0.527773
Slc9a2	198.236	0.229873	0.233428	0.984771	0.324736	0.527952
Capza1	782.875	-0.128058	0.130075	-0.984492	0.324874	0.527971
Cdc25a	1364.69	0.107848	0.109548	0.984482	0.324879	0.527971
Parp9	197.474	-0.228183	0.231771	-0.98452	0.32486	0.527971
Efna4	209.979	0.216479	0.219928	0.984316	0.32496	0.527972
Yap1	3482.45	0.0896952	0.0911303	0.984252	0.324992	0.527972
Gabrb2	44.151	-0.46191	0.469318	-0.984216	0.32501	0.527972
Nars2	186.958	0.229291	0.233046	0.983889	0.32517	0.528163
Rpl18a	14349.2	0.108825	0.110625	0.983724	0.325251	0.52818
Dynll2	2628.05	0.0993852	0.101033	0.983691	0.325268	0.52818
Crlf2	199.008	0.225395	0.229184	0.983468	0.325377	0.528287
Rmdn1	68.9575	-0.376167	0.382562	-0.983283	0.325468	0.528298
Yju2	312.921	0.184014	0.187144	0.983277	0.325471	0.528298
Rpusd4	331.787	0.183243	0.18638	0.983169	0.325524	0.528314
Eif4a-ps4	277.144	0.215847	0.21958	0.983002	0.325606	0.528339
Gm43805	35.1156	0.51231	0.521203	0.982939	0.325637	0.528339
Ptgfrn	5690.46	-0.0843354	0.0858203	-0.982697	0.325757	0.528339
Cnbp	6136.68	0.0982459	0.0999758	0.982697	0.325757	0.528339
Ankmy2	542.426	-0.149437	0.152046	-0.982839	0.325687	0.528339
Dlgap4	2555.01	-0.11405	0.116144	-0.981969	0.326115	0.528849
Xrcc2	375.089	0.168997	0.172152	0.981677	0.326259	0.529013
Rtn4	10737.9	-0.0836214	0.0851986	-0.981489	0.326352	0.529092
Usp7	4266	-0.0857086	0.0874285	-0.980327	0.326924	0.529901
Med20	726.802	0.130715	0.133342	0.9803	0.326938	0.529901
Unc119	405.815	0.165053	0.168403	0.980108	0.327033	0.529984
Masp1	3001.74	0.0971494	0.0991313	0.980007	0.327083	0.529995
Rbm17	1426.75	-0.107754	0.110002	-0.979564	0.327301	0.530278
Sel1l	3602.62	0.0877645	0.0896193	0.979304	0.32743	0.530416
Rhbdd1	1339.45	0.133478	0.136399	0.978581	0.327787	0.530923
Rftn2	814.226	0.133761	0.136788	0.977873	0.328137	0.531349
Casp6	336.055	-0.174922	0.178864	-0.977961	0.328094	0.531349
Lynx1	890.96	0.121578	0.124345	0.977751	0.328198	0.531376
Slbp	992.927	-0.122221	0.125129	-0.976755	0.32869	0.532103
Csnk2a3	93.9521	0.311625	0.319259	0.976086	0.329022	0.532461
Rit1	644.284	0.13548	0.138805	0.976039	0.329045	0.532461
Ncbp1	3427.42	0.0927366	0.0950205	0.975963	0.329083	0.532461
Man2b1	1196.68	0.116344	0.119211	0.975955	0.329087	0.532461
Rnf135	157.268	0.24431	0.250401	0.975672	0.329227	0.532617
Tmem62	362.746	0.171555	0.17588	0.975408	0.329358	0.532687
Nepro	920.472	0.121686	0.124748	0.975459	0.329333	0.532687
Kdsr	1022.97	0.118331	0.121404	0.974685	0.329717	0.532771
Septin11	10045.5	-0.0825745	0.0846864	-0.975063	0.329529	0.532771
Chsy1	2372.08	-0.0939362	0.0963669	-0.974777	0.329671	0.532771
Prcp	978.739	0.118801	0.121878	0.974757	0.329681	0.532771
Arhgap45	36.8563	0.495383	0.508149	0.974878	0.329621	0.532771
Atp23	194.131	0.219441	0.225139	0.974693	0.329713	0.532771
Sla	37.8547	0.489183	0.501886	0.974689	0.329715	0.532771
Satb2	928.458	-0.124149	0.127414	-0.974371	0.329872	0.532952
Synpo2l	1861.96	-0.0994395	0.102072	-0.974208	0.329953	0.532966
Troap	1473.04	0.123521	0.126795	0.974177	0.329969	0.532966
Ensa	1895.99	0.0999864	0.102653	0.974025	0.330044	0.533017
Zfp112	74.0072	-0.353531	0.363029	-0.973839	0.330137	0.533024
Twf1	2792.1	-0.0988323	0.101483	-0.97388	0.330116	0.533024
Wdr7	1852.21	-0.107331	0.110228	-0.973716	0.330198	0.533052
Pde12	821.751	-0.123939	0.127298	-0.973614	0.330248	0.533063
Gm43679	53.9388	-0.408831	0.419978	-0.973458	0.330326	0.533118
Enkd1	527.957	0.149246	0.153364	0.97315	0.330479	0.533294
Romo1	319.21	0.187134	0.192455	0.972355	0.330874	0.53386
Sf3b6	737.127	-0.140938	0.144967	-0.972209	0.330947	0.533907
Il6ra	451.04	0.155267	0.159781	0.97175	0.331175	0.534204
Kctd2	521.478	0.167142	0.172059	0.971424	0.331337	0.534395
2810408I11Rik	84.1698	-0.319871	0.329335	-0.971264	0.331417	0.534412
Slc4a8	899.046	0.121447	0.125045	0.971226	0.331436	0.534412
Slc49a4	728.146	0.130204	0.134076	0.971122	0.331488	0.534425
Lcmt1	331.595	0.175403	0.180652	0.970947	0.331575	0.534494
Trim68	156.966	-0.245908	0.253297	-0.970826	0.331635	0.53452
BC017158	464.025	0.152253	0.156885	0.970469	0.331813	0.534736
Mettl23	123.912	0.284797	0.293571	0.970111	0.331991	0.534953
Eid2b	69.7654	-0.366277	0.377619	-0.969964	0.332064	0.534961
Pcyt1a	2689.09	0.0952413	0.0981945	0.969924	0.332084	0.534961
Nom1	1013.25	0.12271	0.126585	0.969391	0.33235	0.535248
Ankrd27	1006.74	0.115799	0.119452	0.96942	0.332336	0.535248
Sgms2	1669.1	0.106361	0.109745	0.969171	0.33246	0.535346
Mad2l1bp	562.92	0.147514	0.152219	0.969092	0.332499	0.535346
Decr1	888.39	0.122426	0.126348	0.968954	0.332568	0.535386
Elf2	1451.72	0.10423	0.1076	0.968685	0.332703	0.535531
Dda1	2385.55	0.102165	0.105498	0.96841	0.33284	0.53561
Pbk	1009.09	-0.116695	0.120493	-0.968483	0.332803	0.53561
Gm44423	42.5904	-0.48606	0.502039	-0.968171	0.332959	0.535636
Cyb5d2	276.959	0.19232	0.198673	0.968025	0.333032	0.535636
Tox4	1730.68	0.103165	0.106548	0.968252	0.332919	0.535636
Stx5a	637.794	0.136109	0.140599	0.968065	0.333012	0.535636
Bloc1s1	163.201	0.250972	0.259337	0.967745	0.333172	0.53579
Gm22270	42.0659	0.520971	0.538412	0.967608	0.33324	0.535829
Tmem201	1422.98	0.110881	0.114608	0.967479	0.333305	0.535862
E230020D15Rik	138.771	-0.257177	0.265884	-0.967254	0.333417	0.535935
Washc5	7479.84	0.0919683	0.0950875	0.967197	0.333446	0.535935
Ppp1r21	759.959	0.140004	0.144763	0.967124	0.333482	0.535935
Tcea2	71.9433	-0.345238	0.357054	-0.966908	0.33359	0.536037
Sap18	761.276	0.132339	0.1369	0.966678	0.333705	0.536151
Lnx2	442.771	-0.155716	0.161154	-0.966256	0.333916	0.536419
AU040320	1587.17	0.105977	0.1097	0.966063	0.334013	0.536504
Stk36	322.539	-0.191918	0.198693	-0.965903	0.334093	0.536526
Sipa1l1	2527.9	0.0916093	0.0948475	0.965859	0.334115	0.536526
Tcp11l2	112.244	-0.277582	0.287515	-0.965453	0.334318	0.536735
Saysd1	68.9383	0.361601	0.374552	0.965422	0.334334	0.536735
Trnp1	98.5954	0.302467	0.313478	0.964876	0.334607	0.537103
Ccdc61	272.003	0.187539	0.194425	0.964583	0.334754	0.537268
Nav2	2825.77	0.102175	0.105939	0.964467	0.334812	0.53729
Akt2	2491.72	0.0940598	0.0975884	0.963842	0.335125	0.537722
Dnm1	1145.33	-0.112549	0.116782	-0.963751	0.335171	0.537724
Cbx8	315.575	0.179331	0.186137	0.963435	0.335329	0.537908
Uba5	950.873	-0.124199	0.128999	-0.962785	0.335656	0.538289
Gm49774	47.9538	0.419305	0.435497	0.96282	0.335638	0.538289
Kcnab2	43.2812	0.438124	0.455143	0.962607	0.335745	0.538361
Abl1	5398.12	0.0826678	0.0859342	0.961989	0.336055	0.538361
Vopp1	1136.11	0.117889	0.122541	0.962035	0.336032	0.538361
Adam4	46.4897	-0.460102	0.478211	-0.962132	0.335983	0.538361
Eci2	816.678	0.124655	0.129513	0.962484	0.335806	0.538361
Atf4	12675.8	0.0939999	0.0976906	0.96222	0.335939	0.538361
Cpox	1276.71	0.11304	0.117458	0.962392	0.335853	0.538361
Plcl2	942.583	-0.117104	0.121728	-0.962012	0.336043	0.538361
Zbtb5	376.145	0.165581	0.172167	0.961748	0.336176	0.538484
Armc7	166.706	-0.230464	0.239859	-0.960834	0.336636	0.53915
Orai2	743.618	0.129336	0.134738	0.95991	0.337101	0.539326
Gm5900	64.3112	-0.375403	0.391003	-0.960103	0.337004	0.539326
Grtp1	92.5871	0.305925	0.318634	0.960113	0.336998	0.539326
Cyb5b	7647.77	0.0789162	0.082192	0.960144	0.336983	0.539326
Hbs1l	2682.83	0.0935699	0.0974649	0.960037	0.337037	0.539326
Smg8	1179.06	0.116024	0.120862	0.959968	0.337072	0.539326
Gpalpp1	908.169	-0.122266	0.127314	-0.960346	0.336881	0.539326
Gm9843	93.9887	0.315119	0.328114	0.960394	0.336857	0.539326
Pkn3	219.627	0.208104	0.216912	0.959398	0.337358	0.539667
Cradd	142.865	-0.251403	0.262252	-0.958631	0.337745	0.540214
Gar1	1027.81	-0.138251	0.144242	-0.95847	0.337826	0.540273
Otx1	105.116	-0.293612	0.306468	-0.958054	0.338036	0.540537
Dnajc15	764.26	-0.134933	0.140858	-0.957934	0.338096	0.540562
Chrna1	6014.18	-0.100329	0.104826	-0.957103	0.338515	0.54094
Hook2	342.983	0.180322	0.18842	0.957024	0.338555	0.54094
1700052K11Rik	181.875	-0.224823	0.23491	-0.957062	0.338536	0.54094
Nid2	9654.26	0.0786961	0.0822216	0.957122	0.338506	0.54094
Elob	2432.71	0.103386	0.108025	0.957058	0.338538	0.54094
Apaf1	1359.11	-0.119084	0.124463	-0.956785	0.338676	0.541062
Gm16008	40.2625	-0.452742	0.473347	-0.95647	0.338835	0.541245
Hnrnpul2	1555.35	-0.123058	0.128693	-0.95621	0.338966	0.541383
Hspe1	2291.02	-0.110704	0.115844	-0.955633	0.339258	0.541737
Xylb	191.256	0.226619	0.237149	0.955596	0.339276	0.541737
Abtb1	189.419	0.23555	0.246545	0.955405	0.339373	0.541749
Gm38318	37.3324	0.473993	0.496096	0.955447	0.339352	0.541749
Prkrip1	559.102	0.153225	0.160428	0.955102	0.339526	0.541851
Pcna-ps2	790.78	-0.124574	0.130426	-0.955134	0.33951	0.541851
Cdk8	1082.21	-0.111788	0.117057	-0.954995	0.33958	0.541867
Nsmaf	1220.24	0.108491	0.113657	0.954552	0.339804	0.542113
Ccdc77	246.184	-0.200229	0.20977	-0.954513	0.339824	0.542113
Creld1	539.097	0.150396	0.157617	0.954187	0.339989	0.542234
Hs3st3a1	308.727	-0.189468	0.198551	-0.954257	0.339954	0.542234
Tmem127	2526.3	0.0978154	0.102548	0.953853	0.340158	0.542343
Bloc1s5	347.946	0.167846	0.175978	0.953787	0.340191	0.542343
Cerk	1335.07	-0.106191	0.111333	-0.953818	0.340176	0.542343
Rhobtb1	653.147	-0.133367	0.139897	-0.953326	0.340425	0.542502
Baz2a	3922.15	-0.0884193	0.09274	-0.95341	0.340382	0.542502
Khdrbs3	499.305	-0.147636	0.154861	-0.953346	0.340415	0.542502
Hmbox1	1408.01	-0.104803	0.109977	-0.952953	0.340614	0.542717
Kalrn	1238.09	0.110215	0.115665	0.952884	0.340649	0.542717
Cd44	11044.2	-0.0891614	0.0935828	-0.952754	0.340715	0.54275
Ilkap	1010.22	0.119545	0.125566	0.952044	0.341075	0.543214
Psme3	4545.74	0.106067	0.111414	0.952004	0.341095	0.543214
Fbxo36	121.845	-0.265595	0.279141	-0.95147	0.341366	0.543574
Tent4a	1743.37	0.0978611	0.102909	0.950944	0.341633	0.543928
Fmod	41.8582	-0.448574	0.471842	-0.950687	0.341763	0.543988
Mcub	382.51	0.164954	0.173572	0.950348	0.341935	0.543988
Castor2	1018.76	-0.117123	0.123232	-0.950424	0.341897	0.543988
Ing3	482.682	-0.150114	0.157958	-0.950341	0.341939	0.543988
Gm5171	36.0224	-0.476175	0.500922	-0.950598	0.341809	0.543988
Arrb2	595.727	0.159719	0.168055	0.950395	0.341911	0.543988
Cwc25	673.07	0.131807	0.138756	0.949918	0.342154	0.544187
Srpx2	1889.73	0.100749	0.106056	0.949961	0.342132	0.544187
Paxip1	1836.58	-0.109869	0.115682	-0.949747	0.342241	0.544254
Atp10d	582.999	0.151627	0.159767	0.949054	0.342593	0.544672
Cyp26b1	67.5548	-0.344429	0.362917	-0.949057	0.342592	0.544672
Rffl	280.091	0.195723	0.206262	0.948909	0.342667	0.544718
Pskh1	861.325	0.122114	0.128812	0.947999	0.34313	0.545383
Gm19587	52.9719	0.388724	0.410174	0.947703	0.343281	0.54548
Rangrf	264.75	0.193008	0.203657	0.947711	0.343277	0.54548
Zfp235	129.344	-0.259714	0.274395	-0.946497	0.343895	0.546385
Ndrg3	1524.41	-0.11684	0.123457	-0.946405	0.343942	0.546388
Rnf114	866.375	0.12523	0.132359	0.946144	0.344075	0.546528
Ppa2	631.55	0.134483	0.142407	0.94436	0.344986	0.547903
Tiprl	944.52	0.116594	0.123501	0.944076	0.345131	0.548061
Gm5540	81.2614	0.346478	0.367098	0.94383	0.345257	0.548133
Cfap410	451.135	0.149981	0.15891	0.943812	0.345266	0.548133
Neurl4	2206.94	0.0957417	0.101495	0.943314	0.34552	0.548465
Atf6	4050.24	0.0853586	0.0905547	0.942619	0.345876	0.548547
Hoxa6	50.4578	-0.397643	0.421691	-0.942973	0.345695	0.548547
Apobec1	134.797	0.251751	0.267052	0.942704	0.345832	0.548547
Gm45073	71.3768	-0.357143	0.378836	-0.942738	0.345815	0.548547
Tmbim4	1096.26	0.114315	0.121233	0.942933	0.345715	0.548547
Cbx7	475.083	0.152752	0.161982	0.943021	0.34567	0.548547
Frs3	144.012	-0.260386	0.276244	-0.942596	0.345888	0.548547
Gripap1	848.974	-0.135453	0.143728	-0.942421	0.345977	0.548617
Thnsl1	130.391	-0.252096	0.267582	-0.942127	0.346128	0.548663
Gm42732	46.1994	-0.414073	0.439521	-0.9421	0.346141	0.548663
Gm4316	43.4365	-0.473677	0.502711	-0.942246	0.346067	0.548663
Mns1	103.923	-0.287863	0.30564	-0.941837	0.346276	0.548781
Tmub2	862.9	0.120859	0.12833	0.941779	0.346306	0.548781
Crtap	2156.92	0.101885	0.108203	0.94161	0.346392	0.548846
Dus2	449.39	0.149827	0.159141	0.941472	0.346463	0.548886
Stimate	616.578	0.139925	0.148651	0.941296	0.346553	0.548958
Slc25a12	1516.7	0.107433	0.114213	0.940632	0.346893	0.549425
Copz1	3526.14	0.0975003	0.103669	0.940498	0.346962	0.549462
Gm4430	113.549	0.285284	0.303481	0.940038	0.347198	0.549764
Mfsd14b	824.873	-0.121032	0.128769	-0.939914	0.347262	0.549793
Cgrrf1	571.773	0.137533	0.146368	0.93964	0.347402	0.549944
Mpv17	684.754	0.135098	0.143823	0.939336	0.347558	0.550048
Trpm6	57.6777	-0.397068	0.42269	-0.939383	0.347534	0.550048
Slc38a6	404.766	-0.154253	0.164302	-0.938839	0.347814	0.55038
Pltp	1437.33	0.106814	0.113786	0.938727	0.347871	0.550399
Gm24447	77.625	0.330938	0.352767	0.938122	0.348182	0.55082
Arap2	60.6781	-0.368968	0.393478	-0.937711	0.348393	0.551071
Necap1	1010.98	0.115255	0.122921	0.937636	0.348431	0.551071
Rnaseh1	258.01	0.197363	0.210514	0.937526	0.348488	0.551089
Jrk	697.085	0.126901	0.13538	0.937369	0.348569	0.551145
Snx9	6003.34	0.0784923	0.0837539	0.937178	0.348667	0.551228
Zdhhc16	1709.2	0.0974607	0.104036	0.936796	0.348863	0.551467
Epha1	272.837	-0.184598	0.197096	-0.936589	0.34897	0.551483
Mcph1	1366	0.110251	0.11772	0.93655	0.34899	0.551483
Oaz2	703.092	0.127239	0.135865	0.936512	0.349009	0.551483
Cluap1	210.36	-0.209051	0.223278	-0.936279	0.34913	0.551601
Mbd4	196.507	-0.21257	0.227154	-0.935793	0.34938	0.551925
Cav1	3224.66	-0.0973686	0.104081	-0.935511	0.349525	0.552083
Setdb1	2093.02	0.092973	0.0993983	0.935359	0.349603	0.552135
Gm47015	644.89	-0.132974	0.14221	-0.935051	0.349762	0.552275
Fam20a	1840.68	-0.0994288	0.10634	-0.93501	0.349783	0.552275
Gm7332	91.1716	0.317994	0.340135	0.934906	0.349837	0.552287
Fanci	463.953	0.150329	0.160906	0.934265	0.350167	0.552737
Snord15a	222.428	0.254229	0.272319	0.933569	0.350526	0.552968
Tenm3	2606.17	-0.0896493	0.0960421	-0.933438	0.350594	0.552968
Mta1	5865.03	0.086069	0.0921981	0.933522	0.35055	0.552968
Cnih1	2109.37	0.110132	0.117941	0.933784	0.350415	0.552968
Ints9	970.141	0.141715	0.151832	0.933365	0.350632	0.552968
Tbp	752.738	-0.12348	0.132259	-0.93362	0.3505	0.552968
Ppt2	316.256	0.170547	0.182721	0.933371	0.350628	0.552968
Ifitm3	4391.65	-0.0909059	0.0974921	-0.932443	0.351107	0.553647
Chchd10	64.4598	0.395465	0.424192	0.932279	0.351193	0.553709
Ncaph	1645.67	0.098257	0.105437	0.931904	0.351386	0.55387
Siah1b	353.503	0.168239	0.18052	0.931967	0.351354	0.55387
Tprgl	1232	0.106625	0.114512	0.931123	0.35179	0.554363
Gng4	49.7997	-0.407315	0.43742	-0.931175	0.351763	0.554363
Gm43533	35.1018	-0.475167	0.510512	-0.930765	0.351975	0.554584
Usp11	707.389	-0.128247	0.137871	-0.930196	0.35227	0.554975
Cyb5r4	369.789	-0.161485	0.173673	-0.929821	0.352464	0.555017
Trappc1	913.641	-0.133233	0.143315	-0.929654	0.35255	0.555017
Gm30025	54.3322	-0.394159	0.424002	-0.929616	0.35257	0.555017
Mrpl36	318.773	0.168864	0.181648	0.929624	0.352566	0.555017
Polr2d	617.323	0.132453	0.142426	0.929975	0.352384	0.555017
Sra1	819.893	0.120881	0.130004	0.929827	0.35246	0.555017
Ly75	1446.89	0.101124	0.108813	0.929341	0.352712	0.555169
Fam98a	1342.43	0.105724	0.113807	0.928979	0.3529	0.555392
Gm36445	43.6004	-0.421655	0.453941	-0.928874	0.352954	0.555406
Timm9	332.097	0.182987	0.197056	0.928604	0.353094	0.555554
Ndufaf2	115.284	-0.26709	0.287803	-0.928029	0.353392	0.555952
Adcy6	3247.99	0.0926781	0.0998836	0.927861	0.353479	0.556017
Ppp1r14c	146.389	-0.243521	0.262573	-0.927441	0.353697	0.556287
Ptpn22	133.396	-0.25165	0.27137	-0.927332	0.353754	0.556304
Slc39a13	2366.78	0.0903475	0.0974438	0.927175	0.353836	0.556361
Stard7	1683.26	0.103192	0.111329	0.926916	0.35397	0.556501
Apip	194.468	-0.209294	0.225846	-0.92671	0.354077	0.556597
Rab2b	381.495	-0.160819	0.173554	-0.926621	0.354123	0.556598
Abca8b	203.871	-0.208322	0.224886	-0.926341	0.354269	0.556754
Ngrn	418.349	0.163193	0.176218	0.926086	0.354401	0.55689
Smpd2	508.925	0.143076	0.154564	0.925674	0.354615	0.557154
Apbb1ip	1029.96	0.127085	0.137332	0.925386	0.354765	0.557318
Sft2d3	50.4224	-0.386167	0.417703	-0.924502	0.355225	0.557968
Bet1l	349.17	0.169059	0.183071	0.923459	0.355768	0.558749
Rabif	489.064	0.155136	0.168038	0.923221	0.355892	0.558871
Csnk2a2	2188.5	0.0955916	0.103567	0.922992	0.356011	0.558986
Tfpt	266.444	0.181508	0.19671	0.922716	0.356155	0.55914
Sav1	1762.15	-0.10025	0.108667	-0.92254	0.356247	0.559212
A530084C06Rik	40.4744	0.467657	0.507323	0.921813	0.356626	0.559735
Mtr	1076.09	-0.113662	0.123346	-0.921484	0.356798	0.559932
Serac1	343.696	-0.167506	0.181812	-0.921315	0.356886	0.559999
Jmjd6	1586.34	0.101671	0.110379	0.921103	0.356997	0.560024
Alkbh1	809.519	-0.119239	0.129457	-0.921066	0.357016	0.560024
Mir17hg	222.307	-0.194914	0.211629	-0.921019	0.357041	0.560024
Cr1l	965.581	-0.11386	0.123682	-0.920589	0.357265	0.560159
Arel1	1368.39	0.103227	0.112117	0.920707	0.357204	0.560159
Pisd-ps2	56.1797	-0.366953	0.39857	-0.920675	0.35722	0.560159
Mavs	835.826	0.127612	0.138657	0.920347	0.357391	0.560173
Cox18	502.798	0.140223	0.152365	0.920307	0.357412	0.560173
Rxylt1	821.99	0.119603	0.129951	0.920372	0.357378	0.560173
Sphk2	859.943	0.121143	0.131716	0.919733	0.357712	0.560499
Ccdc189	36.8964	-0.475548	0.517023	-0.919782	0.357687	0.560499
Gjc1	704.223	-0.124752	0.135666	-0.919549	0.357808	0.560577
Atp6v1c1	2404.57	0.0932281	0.101411	0.919307	0.357935	0.560704
Ado	2391.98	0.0968126	0.105367	0.918816	0.358192	0.561033
Gtf2i	5168.46	0.0789681	0.0859727	0.918526	0.358344	0.561132
Rab10os	321.926	-0.172315	0.187601	-0.918519	0.358347	0.561132
Trim3	1463.18	0.105383	0.114751	0.918363	0.358429	0.561188
Synj1	937.779	-0.112619	0.122643	-0.918267	0.358479	0.561194
3110009E18Rik	58.1817	0.361588	0.393823	0.918149	0.358541	0.561219
AI413582	570.802	0.133481	0.145412	0.917954	0.358643	0.561306
Pkp1	487.621	0.143542	0.156432	0.917603	0.358827	0.561447
Slc35c1	609.395	0.145863	0.158976	0.917517	0.358872	0.561447
Coa6	109.44	0.272322	0.296749	0.917684	0.358784	0.561447
B2m	5373.41	-0.289431	0.315687	-0.916831	0.359231	0.561937
Mrps21	644.109	0.130125	0.141947	0.916714	0.359292	0.561961
Acd	879.379	0.132152	0.144194	0.916482	0.359414	0.562079
Rhbdd2	838.766	0.12899	0.14076	0.916384	0.359466	0.562087
Inpp1	392.477	-0.155902	0.170158	-0.916214	0.359555	0.562154
Alkbh4	211.355	0.199105	0.217369	0.915976	0.35968	0.562277
Slc37a3	984.967	0.127376	0.139105	0.915682	0.359834	0.562371
Palb2	216.857	-0.204837	0.223719	-0.915596	0.359879	0.562371
Mrpl34	736.834	0.125884	0.13748	0.915653	0.359849	0.562371
Arvcf	632.704	-0.131327	0.143472	-0.915349	0.360009	0.562502
Hdhd5	353.959	0.172308	0.188265	0.915243	0.360064	0.562516
Ccdc9	593.197	0.138373	0.151214	0.915081	0.360149	0.562577
Jade1	3213.1	-0.0912154	0.0997024	-0.914876	0.360257	0.5626
Ndufv3	919.893	0.114177	0.124794	0.914921	0.360233	0.5626
Irx5	326.234	-0.166259	0.18187	-0.914164	0.360631	0.563112
Otud1	332.571	0.163704	0.179169	0.913685	0.360883	0.563288
Mrgbp	946.871	-0.117232	0.128304	-0.913701	0.360874	0.563288
Bbs10	56.5221	-0.379195	0.41496	-0.913809	0.360817	0.563288
Rpl38-ps2	34.3658	0.479834	0.525222	0.913581	0.360937	0.563301
Add3	375.876	-0.154871	0.169553	-0.913409	0.361028	0.56337
Znhit6	450.377	-0.172604	0.188993	-0.913281	0.361095	0.563402
Spry4	991.708	0.110503	0.121035	0.912986	0.36125	0.563572
Alg6	273.31	-0.192454	0.21083	-0.91284	0.361327	0.563613
Fbxl17	795.406	0.11744	0.128665	0.91276	0.361369	0.563613
Cyth3	2972.65	0.0859024	0.0941241	0.912651	0.361426	0.56363
Zfp319	1443.79	0.0988496	0.108336	0.912433	0.361541	0.563666
Gm49601	48.5358	-0.401694	0.440246	-0.912431	0.361542	0.563666
Mcee	116.197	0.26413	0.289641	0.911924	0.361809	0.56401
Nqo2	630.722	-0.130682	0.143364	-0.911537	0.362012	0.564255
Rnf4	4291.27	0.0892723	0.0979611	0.911303	0.362136	0.564375
Rassf2	226.957	-0.19724	0.216486	-0.911101	0.362242	0.564468
Szt2	1829.96	0.0941435	0.103351	0.91091	0.362343	0.564513
Insr	1806.08	-0.0973082	0.10683	-0.91087	0.362364	0.564513
Spata2	837.848	0.12502	0.137339	0.910302	0.362663	0.564835
Cenpm	365.979	0.164083	0.180243	0.910344	0.362641	0.564835
Nphp4	247.136	0.189665	0.208398	0.910112	0.362764	0.564919
Erg28	976.348	0.12786	0.140508	0.909985	0.36283	0.56495
CT010467.2	1421.8	-0.597102	0.656376	-0.909696	0.362983	0.565115
Polr3c	1483.97	0.0998418	0.109803	0.909282	0.363201	0.565352
Asb13	137.984	-0.237247	0.260931	-0.909231	0.363228	0.565352
Dlat	2526.79	-0.0950489	0.10457	-0.908952	0.363375	0.565509
Ndufa3	516.555	0.141764	0.155981	0.908851	0.363429	0.56552
Kctd9	917.781	0.114864	0.126411	0.908654	0.363533	0.565609
Rdh5	154.508	-0.235615	0.259361	-0.908444	0.363644	0.565709
Gm10698	46.5759	-0.413167	0.454985	-0.908089	0.363831	0.565856
mt-Rnr1	532.118	-0.709939	0.781733	-0.90816	0.363793	0.565856
Acvr2b	119.733	0.256583	0.282604	0.907926	0.363917	0.565918
Soat1	4063.85	0.0953113	0.105025	0.907508	0.364138	0.56598
Lrig2	750.79	-0.137628	0.151647	-0.907549	0.364116	0.56598
Ercc3	1764.01	0.095327	0.105034	0.907585	0.364097	0.56598
Hoga1	74.9567	0.355972	0.392256	0.907498	0.364144	0.56598
Inpp4a	624.323	-0.127392	0.140423	-0.907203	0.364299	0.56615
Tfg	1809.18	-0.114419	0.126216	-0.906531	0.364655	0.56663
4933407K13Rik	115.884	-0.257473	0.284096	-0.906289	0.364783	0.566756
Nfe2l1	10195.3	0.0775405	0.0855806	0.906052	0.364908	0.566878
Lrrc4c	132.226	-0.244689	0.270101	-0.905916	0.36498	0.566891
Denn2b	2510.22	-0.0888927	0.0981307	-0.905861	0.36501	0.566891
Nfyb	476.751	-0.143855	0.158845	-0.905631	0.365131	0.566935
Rps29	1128.44	-0.131783	0.145514	-0.905641	0.365126	0.566935
H2-T23	368.01	0.166926	0.184348	0.905496	0.365203	0.566974
Cep85	878.173	0.113724	0.125649	0.905088	0.365419	0.567209
Psmd10	435.213	-0.153599	0.169716	-0.905034	0.365447	0.567209
Aimp1	890.667	0.129493	0.143138	0.904674	0.365638	0.567433
Crocc	376.324	0.189121	0.209072	0.904572	0.365692	0.567444
Crip2	11577	0.199921	0.221117	0.904138	0.365922	0.567729
Camsap1	2480.14	0.0894947	0.0990693	0.903354	0.366338	0.568228
Timm44	1127.32	0.121411	0.134398	0.903366	0.366332	0.568228
Epb41l4a	912.704	-0.114387	0.126669	-0.90304	0.366505	0.568414
Blnk	741.694	-0.123521	0.136813	-0.902847	0.366607	0.568501
Ndufb4	280.745	-0.178579	0.197854	-0.902581	0.366748	0.568647
5830432E09Rik	48.6471	0.390816	0.433043	0.902486	0.366799	0.568653
Gm4787	34.4662	-0.455806	0.505125	-0.902363	0.366864	0.568681
Cacnb1	334.575	-0.163143	0.180842	-0.902129	0.366988	0.568747
Gskip	428.322	0.14752	0.163528	0.902107	0.367	0.568747
Ppp2r3d	495.108	0.156213	0.173289	0.901458	0.367345	0.569209
Bcas3	795.423	0.116712	0.129504	0.901228	0.367467	0.569326
Tada2b	741.519	0.12068	0.133937	0.90102	0.367578	0.569425
Tkfc	520.816	0.135678	0.150623	0.900774	0.367708	0.569554
Ppargc1b	818.046	-0.117132	0.130049	-0.900678	0.367759	0.569561
Rps26-ps1	1813.82	-0.104232	0.115782	-0.900242	0.367992	0.569775
Nt5e	210.379	-0.198835	0.220854	-0.900297	0.367962	0.569775
Nkiras1	135.913	-0.24833	0.275982	-0.899805	0.368224	0.56999
Mpc1	230.475	0.195722	0.217502	0.899863	0.368193	0.56999
Eif2b4	785.318	0.120908	0.134391	0.899671	0.368295	0.570028
Vps29	1659.6	0.0940671	0.104572	0.899542	0.368364	0.570061
Nphp3	249.902	-0.185058	0.20578	-0.8993	0.368493	0.570188
Eml1	2777.82	0.101364	0.112745	0.899055	0.368623	0.570317
Dlgap5	1576.74	-0.0948574	0.105628	-0.898037	0.369166	0.571084
Map3k20	4464.58	-0.0802769	0.0894399	-0.897551	0.369425	0.57134
Dnajc12	51.5918	0.378903	0.422138	0.897581	0.369409	0.57134
Ifi30	895.52	0.113635	0.126793	0.896226	0.370132	0.572288
Nars	9588	0.0850462	0.0948917	0.896245	0.370122	0.572288
Pcsk7	922.217	0.110184	0.122968	0.896043	0.37023	0.572366
Snora57	53.8291	0.372085	0.415361	0.895812	0.370353	0.572484
Arnt	1953.23	-0.0896889	0.100173	-0.895336	0.370607	0.572712
Itpripl2	5086.01	0.0858565	0.0958962	0.895307	0.370623	0.572712
Acat1	1661.21	0.0957583	0.10696	0.895272	0.370642	0.572712
Dusp13	168.506	0.221386	0.247339	0.89507	0.370749	0.572805
Ssc4d	35.881	0.456229	0.509835	0.894857	0.370864	0.572909
Accs	208.981	0.199817	0.223501	0.894033	0.371304	0.573225
Rragd	372.01	-0.161275	0.18037	-0.894135	0.37125	0.573225
Zfp747	145.936	0.24413	0.273045	0.894102	0.371268	0.573225
Gm45250	67.4577	-0.368042	0.411503	-0.894383	0.371117	0.573225
Habp4	723.596	0.128276	0.143478	0.894044	0.371298	0.573225
Plrg1	1387.29	0.102302	0.114439	0.89394	0.371354	0.573229
Pou6f1	725.943	-0.123004	0.137666	-0.893492	0.371594	0.573527
Kif5c	323.098	-0.162189	0.181565	-0.893287	0.371704	0.573623
Gm42979	62.0301	-0.352752	0.395037	-0.892958	0.37188	0.573749
Atp6v1a	4966.52	-0.0790476	0.088522	-0.892972	0.371872	0.573749
Ndufaf8	148.548	0.226174	0.25336	0.8927	0.372018	0.57389
Rnps1-ps	753.614	0.126524	0.14182	0.892149	0.372313	0.574272
Pard6a	182.562	0.20581	0.230765	0.891859	0.372469	0.574439
Mgat2	1378.02	0.0980249	0.109926	0.891735	0.372535	0.574468
Osbpl2	749.688	0.117611	0.131939	0.891407	0.372711	0.574596
Fam234b	359.2	0.157016	0.176144	0.891405	0.372712	0.574596
Ccnq	289.59	0.168453	0.188995	0.891311	0.372762	0.574601
Lrp5	3279.67	0.082029	0.0920867	0.89078	0.373047	0.574967
Selenon	2364.95	0.0886563	0.0995518	0.890554	0.373168	0.57508
Bend6	322.159	-0.179282	0.201392	-0.890216	0.37335	0.575288
Otud3	281.436	0.181363	0.203812	0.889853	0.373545	0.575515
Ncoa3	1568.62	0.0957614	0.107626	0.889761	0.373594	0.575518
Ddhd1	797.793	-0.119441	0.134257	-0.889645	0.373656	0.575541
Cdc42	5178.95	0.0900486	0.101247	0.889393	0.373792	0.575677
Mapk1ip1	124.427	-0.247837	0.278819	-0.888881	0.374067	0.576028
Gm49284	40.8048	-0.423375	0.476593	-0.888335	0.37436	0.576406
Eps15l1	1678.61	0.0973431	0.109608	0.888106	0.374484	0.576523
Erbb3	261.804	0.18076	0.203562	0.887983	0.37455	0.576552
Cop1	875.321	-0.113437	0.127809	-0.887549	0.374783	0.576765
C2cd5	564.384	-0.135938	0.153156	-0.887579	0.374767	0.576765
Hps5	734.092	0.118409	0.133476	0.887122	0.375013	0.577041
Cyp39a1	170.115	-0.218293	0.246092	-0.887039	0.375058	0.577041
Hhipl1	1101.52	-0.109302	0.123276	-0.886646	0.37527	0.577294
Nop10	475.263	-0.151988	0.171461	-0.886429	0.375386	0.577327
Bbs12	104.062	-0.291184	0.328475	-0.886473	0.375363	0.577327
Iqcc	301.233	-0.165117	0.186321	-0.886198	0.375511	0.577404
Diablo	160.105	0.227526	0.256754	0.88616	0.375531	0.577404
Rhot1	1447.13	-0.0995664	0.112395	-0.885865	0.37569	0.577503
Slc52a2	589.966	0.128069	0.144565	0.885898	0.375673	0.577503
Arsg	43.7309	-0.428621	0.483941	-0.88569	0.375785	0.577575
Klhdc1	132.969	-0.234921	0.265283	-0.88555	0.37586	0.577618
Fam221a	66.0822	0.330364	0.3732	0.88522	0.376038	0.577745
Saraf	1887.41	0.102321	0.115586	0.885238	0.376028	0.577745
Shroom1	80.3147	0.311291	0.351721	0.88505	0.37613	0.577813
Them4	102.505	-0.270012	0.305226	-0.884628	0.376357	0.578089
Reep2	45.9329	0.406184	0.459233	0.884484	0.376435	0.578136
Gm8420	75.0863	0.321019	0.363107	0.884091	0.376647	0.578389
Sec16a	4418.13	0.0788999	0.0893469	0.883074	0.377196	0.579159
Cdc42ep5	202.32	0.204001	0.231128	0.882629	0.377437	0.579455
Foxp4	2464.98	0.0995312	0.112808	0.882306	0.377612	0.57965
Zfp651	870.262	0.110272	0.125017	0.882055	0.377747	0.579784
Hbp1	1107.34	-0.105738	0.119889	-0.881964	0.377796	0.579787
Scoc	182.241	-0.20354	0.230842	-0.881727	0.377925	0.579911
Snhg1	893.788	0.116515	0.132167	0.881573	0.378008	0.579965
Acox3	589.753	-0.126828	0.143955	-0.881027	0.378303	0.580334
Ankrd28	2168.82	-0.0960415	0.10902	-0.880952	0.378344	0.580334
Gm43052	34.6818	0.460512	0.523023	0.880482	0.378598	0.580474
Gng8	40.3984	0.423402	0.480898	0.880439	0.378622	0.580474
Rnf7	822.202	0.112355	0.127609	0.880464	0.378608	0.580474
Pde4d	1345.56	-0.106935	0.121457	-0.880431	0.378626	0.580474
Srgap2	1901.75	-0.091858	0.104364	-0.880169	0.378768	0.580545
Kctd3	1148.66	0.105658	0.12004	0.880187	0.378758	0.580545
Slc12a9	445.097	0.146331	0.166276	0.880049	0.378833	0.580572
Naif1	343.687	0.156947	0.17836	0.879945	0.378889	0.580585
Gm42743	151.796	0.22238	0.252845	0.879514	0.379123	0.580869
Rad52	295.392	-0.168139	0.191352	-0.878692	0.379568	0.581478
B4galnt4	150.884	0.227469	0.258956	0.878406	0.379723	0.581643
Ddx20	888.572	0.108999	0.124179	0.877754	0.380077	0.582053
Nucb1	4302.42	0.0803276	0.0915168	0.877736	0.380087	0.582053
Dennd2a	903.994	-0.112759	0.128498	-0.87751	0.38021	0.582168
Ets1	1854.92	0.093682	0.106792	0.877236	0.380358	0.582322
Edrf1	410.345	-0.148042	0.168802	-0.877015	0.380478	0.582427
Copz2	819.789	-0.125815	0.143471	-0.876933	0.380523	0.582427
Prkab1	1129.74	0.116723	0.133151	0.87662	0.380693	0.582598
Aldh1l2	2170.8	-0.0867285	0.0989429	-0.876551	0.38073	0.582598
Nadsyn1	200.802	0.210605	0.240334	0.876304	0.380865	0.582731
Ston1	2222.51	0.0860594	0.0982216	0.876176	0.380934	0.582763
Osbpl10	204.671	0.203007	0.231883	0.875472	0.381317	0.583276
Atxn1l	2453.07	-0.0885002	0.101136	-0.875061	0.381541	0.583544
Tmco4	81.5203	0.298068	0.340673	0.874937	0.381608	0.583574
Trim11	835.408	0.118955	0.135991	0.874726	0.381723	0.583676
Fam161b	49.4667	-0.383554	0.438534	-0.874628	0.381776	0.583684
Ino80dos	39.6524	-0.423145	0.483958	-0.874342	0.381932	0.58371
Nxph4	36.4407	0.44222	0.50578	0.874333	0.381937	0.58371
Map2k6	181.764	0.209946	0.24008	0.874484	0.381855	0.58371
Tceanc2	486.938	0.134506	0.153917	0.873887	0.38218	0.583885
Wfs1	1301.66	0.104095	0.119121	0.873857	0.382196	0.583885
Dscc1	152.792	-0.219199	0.250811	-0.873961	0.382139	0.583885
Man2c1	1101.78	0.109267	0.125102	0.873421	0.382434	0.584175
Afg1l	280.332	0.168905	0.193438	0.873171	0.38257	0.584247
Phlda1	4020.89	0.0785241	0.0899424	0.873049	0.382636	0.584247
Auh	358.72	-0.151181	0.173178	-0.872982	0.382673	0.584247
Slc8a1	300.86	-0.165655	0.189721	-0.87315	0.382581	0.584247
Supt4a	606.586	0.125868	0.144257	0.872526	0.382921	0.584538
Zfp707	221.944	0.193947	0.2223	0.872456	0.38296	0.584538
Tm9sf2	2985.09	0.0905124	0.103768	0.872261	0.383066	0.584626
A930037H05Rik	36.9321	-0.446131	0.511561	-0.872099	0.383155	0.584688
Dph7	212.462	0.197036	0.225984	0.871903	0.383261	0.584776
Rtn2	671.464	0.12047	0.138183	0.871817	0.383308	0.584776
Gm15879	39.7899	-0.415185	0.476386	-0.871532	0.383464	0.58494
Ldhb	128.78	-0.250345	0.28728	-0.871432	0.383518	0.584949
Ppp1cc	730.179	-0.124897	0.143386	-0.871054	0.383725	0.5851
Ing1	661.86	0.13011	0.149383	0.870987	0.383761	0.5851
Lpin1	483.647	-0.133622	0.153403	-0.871056	0.383724	0.5851
Scara3	150.267	-0.22071	0.253487	-0.870694	0.383921	0.585271
4931406P16Rik	2765.69	-0.0826519	0.094948	-0.870497	0.384029	0.585288
Zfp40	72.6679	-0.309663	0.355726	-0.87051	0.384022	0.585288
Aldh4a1	209.057	0.189727	0.217989	0.87035	0.384109	0.585337
Pdia5	726.3	0.120674	0.138674	0.870202	0.38419	0.585386
Zfp362	685.618	-0.125007	0.143672	-0.870087	0.384253	0.585409
Pde10a	208.364	-0.194328	0.223388	-0.869912	0.384349	0.585481
Fam98c	89.1841	0.27962	0.321594	0.869479	0.384585	0.585636
Ankle1	222.034	0.201568	0.231842	0.869419	0.384618	0.585636
Spin1	2099.31	-0.0870912	0.100177	-0.869374	0.384643	0.585636
Ring1	459.623	0.136407	0.156855	0.869637	0.384499	0.585636
Cplane1	2970.02	-0.0799821	0.0920596	-0.868808	0.384952	0.586034
Gm5828	36.9588	0.437205	0.503544	0.868257	0.385254	0.586126
Gm37589	131.543	0.238024	0.274122	0.868316	0.385222	0.586126
6330562C20Rik	70.3726	-0.314799	0.362562	-0.868264	0.38525	0.586126
Ppfia3	105.019	0.267179	0.307613	0.868555	0.385091	0.586126
Rbmx2	175.287	-0.212039	0.244166	-0.86842	0.385164	0.586126
Mrps5	635.712	0.120472	0.138808	0.867898	0.38545	0.586351
Cnnm4	989.294	0.112577	0.129773	0.867488	0.385675	0.5864
Smim8	82.4586	-0.289086	0.333234	-0.867517	0.385659	0.5864
Tmem259	3455.29	0.0835205	0.0962514	0.867733	0.38554	0.5864
Atp9b	2250.34	0.08998	0.103709	0.867617	0.385604	0.5864
Scand1	559.702	0.141983	0.163757	0.867034	0.385923	0.586704
Ndufs5	227.528	0.181477	0.20945	0.866446	0.386246	0.587121
Gtpbp4	1609.64	-0.0913402	0.105431	-0.866355	0.386296	0.587123
Mms22l	802.544	0.112607	0.130054	0.865849	0.386573	0.587471
Gfod2	284.554	0.183	0.211415	0.865595	0.386712	0.587609
Pex11b	377.76	0.154863	0.178973	0.865285	0.386882	0.587659
Ttc13	1376.76	0.101837	0.117694	0.865271	0.38689	0.587659
Myof	16862.7	0.0674255	0.0779188	0.865331	0.386857	0.587659
Rnf20	1906.43	-0.103273	0.11939	-0.86501	0.387033	0.58779
Cdkl5	63.7331	-0.325027	0.375781	-0.864938	0.387073	0.58779
Setd1a	1058.13	0.107608	0.12449	0.864391	0.387373	0.588033
Stxbp2	167.709	0.207694	0.24029	0.864347	0.387398	0.588033
Parl	1443.26	0.0969657	0.112196	0.86425	0.38745	0.588033
Kctd1	504.77	-0.130617	0.151141	-0.864206	0.387475	0.588033
Asrgl1	130.324	0.240726	0.278442	0.864545	0.387289	0.588033
Usp27x	117.671	-0.246098	0.284831	-0.864013	0.387581	0.588121
Cldn15	48.1262	0.377192	0.436772	0.863592	0.387812	0.588251
Scn5a	2234.97	0.086491	0.100151	0.863605	0.387805	0.588251
Rhoj	659.819	-0.120143	0.139114	-0.863627	0.387793	0.588251
Gm10561	116.295	-0.249306	0.288716	-0.8635	0.387863	0.588255
Rad51ap1	387.66	-0.145387	0.168415	-0.863265	0.387992	0.588376
Zfp58	61.2797	-0.340702	0.394814	-0.862944	0.388168	0.588571
Gm38036	41.672	-0.436295	0.506186	-0.861924	0.388729	0.589054
Lix1l	2449.79	-0.0855686	0.0992758	-0.861929	0.388727	0.589054
Gm42515	46.0182	-0.391775	0.454499	-0.861994	0.388691	0.589054
Exoc7	1491.34	0.0928382	0.107699	0.862012	0.388681	0.589054
Mylip	503.82	-0.140166	0.162591	-0.862076	0.388646	0.589054
Ciao1	629.817	0.120348	0.139665	0.861686	0.38886	0.589106
Mgam	109.998	-0.251659	0.292041	-0.861726	0.388838	0.589106
Rassf4	74.3041	0.306004	0.355228	0.861428	0.389002	0.589248
Ttc17	1077.24	-0.105536	0.122596	-0.860838	0.389327	0.589446
Arhgef39	277.724	-0.1703	0.197773	-0.86109	0.389188	0.589446
Hint2	158.289	0.217541	0.252695	0.860881	0.389303	0.589446
Thsd4	88.7681	-0.276894	0.321636	-0.860894	0.389297	0.589446
Uckl1	504.16	0.132999	0.154567	0.860462	0.389534	0.589634
Ifit1	188.756	0.230285	0.267638	0.860437	0.389548	0.589634
Tm7sf3	858.379	0.110751	0.128848	0.859549	0.390038	0.590292
Hrob	674.926	0.122306	0.142303	0.859472	0.39008	0.590292
Sf3a2	3773.5	0.099526	0.115823	0.859291	0.39018	0.59037
Ppp3cb	1898.99	-0.0889029	0.103532	-0.858702	0.390505	0.590788
Hirip3	675.11	-0.131547	0.153328	-0.857948	0.390921	0.591344
Zbtb34	367.874	-0.151984	0.177296	-0.857233	0.391316	0.591794
Mapk11	478.383	0.142073	0.165723	0.857292	0.391283	0.591794
Ifit3	74.6278	-0.321997	0.375841	-0.856738	0.39159	0.592134
Hectd3	1254.57	0.0991842	0.115797	0.856536	0.391702	0.592229
Cep76	544.059	0.127503	0.148878	0.856425	0.391763	0.592248
Cacna1a	115.742	0.246929	0.288549	0.85576	0.39213	0.59273
Sms	391.564	-0.152088	0.17775	-0.855627	0.392204	0.592768
Hacd2	343.158	0.155438	0.181729	0.855328	0.392369	0.592944
Kat8	329.665	0.153488	0.179529	0.85495	0.392579	0.593187
Stk38	1664.51	-0.0901564	0.105464	-0.854852	0.392633	0.593195
Evl	1870.88	0.0919759	0.107605	0.854753	0.392688	0.593205
Arhgap26	86.8987	-0.285328	0.333881	-0.85458	0.392784	0.593275
Plxnd1	4203.74	-0.0763026	0.0893259	-0.854205	0.392991	0.593368
Hmgxb4	776.759	-0.111704	0.130762	-0.854251	0.392966	0.593368
Man1a	301.099	-0.159857	0.187109	-0.854351	0.39291	0.593368
Ube2e3	675.05	0.120171	0.140702	0.854086	0.393058	0.593394
Tnni2	61.2225	-0.330858	0.387471	-0.853891	0.393166	0.593483
Met	2862.04	-0.0832514	0.097534	-0.853562	0.393348	0.59361
H1f10	432.939	0.154844	0.181395	0.853625	0.393313	0.59361
Nuak1	1191.52	0.0986676	0.115647	0.853181	0.393559	0.593856
Kirrel	9333.22	0.0687115	0.0805695	0.852824	0.393757	0.594081
Atp1a3	50.9643	-0.372813	0.437199	-0.852729	0.393809	0.594086
Rgs16	111.886	0.257213	0.301699	0.852549	0.393909	0.594089
Kdm3a	1054.14	-0.110632	0.129757	-0.852613	0.393874	0.594089
Pkdcc	131.625	0.228697	0.268352	0.852229	0.394087	0.594284
Dixdc1	166.958	-0.203778	0.239189	-0.851953	0.39424	0.594374
Myo1d	1448.83	0.0938002	0.110101	0.851945	0.394244	0.594374
Siae	105.115	0.252384	0.296415	0.851455	0.394517	0.59471
Sh3rf1	1490.45	-0.0923223	0.10845	-0.851292	0.394607	0.594773
Gm14292	139.296	-0.240808	0.282907	-0.851191	0.394663	0.594784
BC052040	397.754	0.144348	0.169645	0.850885	0.394833	0.594892
Pinx1	346.814	-0.157593	0.185195	-0.850955	0.394794	0.594892
Chd1l	387.177	0.143931	0.169223	0.850542	0.395024	0.594982
Gm37204	37.4551	-0.41944	0.493211	-0.850426	0.395088	0.594982
Gdf11	1632.35	-0.0901744	0.106031	-0.850454	0.395073	0.594982
Tbce	562.547	-0.131027	0.154059	-0.850501	0.395047	0.594982
Cep152	443.293	-0.141814	0.166791	-0.850252	0.395185	0.595053
Adamts14	1498.94	-0.0933985	0.109899	-0.849857	0.395405	0.595311
Wdr70	1070.47	0.100374	0.118143	0.849599	0.395548	0.595453
Adamts5	2989.75	-0.0915901	0.107826	-0.849423	0.395646	0.595527
Becn1	1549.12	0.0975175	0.11484	0.849163	0.395791	0.59567
Gm43010	54.9342	-0.349918	0.41228	-0.848738	0.396027	0.595888
Cops4	1872.36	0.0926558	0.10917	0.848728	0.396033	0.595888
Zfp995	49.57	-0.364886	0.42999	-0.848593	0.396108	0.595926
Gm36988	38.753	0.428731	0.505547	0.848054	0.396408	0.595939
Nmnat1	214.41	0.181683	0.214186	0.84825	0.396299	0.595939
Mxd4	1748.59	0.0873066	0.102942	0.848117	0.396373	0.595939
Srp72	3785.41	-0.0784416	0.0924824	-0.848179	0.396338	0.595939
Rac1	5963.89	0.0834504	0.0984027	0.84805	0.39641	0.595939
Neurl1b	757.869	0.112416	0.132509	0.848362	0.396237	0.595939
Helb	638.052	0.121304	0.143196	0.84712	0.396928	0.59657
Pigq	2024.59	0.0926758	0.10939	0.847204	0.396881	0.59657
Gm47204	41.6213	-0.407259	0.480827	-0.846998	0.396996	0.596599
Gorasp2	3558.42	0.0948562	0.112031	0.846697	0.397164	0.596644
Ddt	251.615	0.172228	0.2034	0.846742	0.397139	0.596644
Nde1	2546.06	0.0826268	0.0975891	0.84668	0.397173	0.596644
Rrp1	4039.38	0.084786	0.100269	0.845585	0.397784	0.597488
Prorp	358.979	0.158756	0.187773	0.845467	0.39785	0.597513
Dbn1	2464.7	0.0886432	0.104932	0.84477	0.39824	0.59795
Ddr1	2667.72	0.0874333	0.103494	0.844819	0.398212	0.59795
B3gnt9	350.11	0.151001	0.178775	0.844642	0.398311	0.597982
Dnajb5	563.99	-0.128324	0.152021	-0.84412	0.398603	0.598126
Gnai1	56.8487	0.343334	0.406694	0.844207	0.398554	0.598126
A130012E19Rik	79.077	-0.294575	0.34895	-0.844174	0.398572	0.598126
Trip10	1997.99	0.0847954	0.100454	0.844119	0.398603	0.598126
Tm2d3	274.343	0.171317	0.202982	0.844003	0.398667	0.598149
Pcdhgc5	246.431	-0.178615	0.211672	-0.843829	0.398765	0.598221
Surf1	480.082	0.135652	0.160821	0.843497	0.398951	0.598244
Entpd6	389.327	0.142186	0.168595	0.843361	0.399026	0.598244
Rpl34-ps1	183.302	0.194933	0.23109	0.843537	0.398928	0.598244
Pkmyt1	677.509	0.123659	0.146625	0.843369	0.399022	0.598244
Gm10503	112.168	0.254278	0.301473	0.843452	0.398976	0.598244
Stat1	221.08	-0.180111	0.213618	-0.843146	0.399147	0.598351
Dhx29	1311.46	0.0932875	0.110698	0.842717	0.399387	0.598489
Gm48958	151.34	0.254138	0.301565	0.842731	0.399379	0.598489
Sim2	1014.94	0.100384	0.119119	0.842718	0.399386	0.598489
Yeats4	942.15	0.107199	0.12725	0.842431	0.399547	0.598655
Slc37a4	274.051	0.168669	0.200279	0.842173	0.399691	0.598798
Cbl	2966.01	-0.0812306	0.09647	-0.84203	0.399771	0.59884
Gm20555	102.965	-0.255832	0.303857	-0.841947	0.399818	0.59884
Gm38248	40.62	-0.405591	0.481832	-0.841768	0.399918	0.598916
Asap2	332.857	0.153132	0.182073	0.841049	0.400321	0.599445
Gm38067	58.8299	0.336367	0.400042	0.840828	0.400444	0.599483
Gm4673	140.579	0.219523	0.261068	0.840867	0.400423	0.599483
Gm45223	76.0291	-0.342828	0.407862	-0.84055	0.4006	0.599527
Mtmr2	1843.3	0.0946349	0.112575	0.840635	0.400552	0.599527
Gramd3	285.936	0.161453	0.192089	0.840511	0.400622	0.599527
D430036J16Rik	40.676	-0.400316	0.476531	-0.840064	0.400873	0.599829
Sema6d	98.3894	-0.257585	0.306718	-0.839813	0.401013	0.599965
Nup98	5846.34	0.0786953	0.0937237	0.839652	0.401103	0.600026
Pim2	114.43	0.241402	0.287603	0.839361	0.401267	0.600197
Mypop	333.035	0.15125	0.180225	0.839226	0.401343	0.600236
Brat1	581.447	0.12029	0.143371	0.839007	0.401465	0.600346
Cnih4	1413.91	0.100178	0.11949	0.838382	0.401816	0.600619
Leprot	1063.05	0.106189	0.126654	0.838421	0.401794	0.600619
Lrrc8e	317.661	0.165172	0.197025	0.838329	0.401846	0.600619
Lgmn	2711.22	0.0909245	0.108459	0.838334	0.401843	0.600619
Cops9	966.65	0.113765	0.135726	0.838196	0.401921	0.600658
Socs7	1327.04	0.098559	0.117618	0.837959	0.402054	0.600782
Syde2	251.285	0.18917	0.225894	0.837429	0.402352	0.600805
Alox5	1540.93	0.0888937	0.106101	0.837819	0.402133	0.600805
Fam168a	2366.33	-0.0832368	0.0993986	-0.837404	0.402365	0.600805
Rab3d	411.792	0.138613	0.165476	0.837663	0.40222	0.600805
Ccdc28a	132.201	-0.226002	0.269826	-0.837584	0.402264	0.600805
Csrnp2	968.619	0.104281	0.124527	0.83742	0.402356	0.600805
Gm2223	69.998	-0.321433	0.383933	-0.837211	0.402474	0.600894
Zhx3	1749.98	-0.0906087	0.108261	-0.836944	0.402624	0.601044
Lcor	1844.57	-0.0866884	0.103616	-0.83663	0.4028	0.601233
Ets2	4197.1	0.074023	0.0885209	0.83622	0.403031	0.601503
Sema3b	1421.16	-0.0985541	0.117871	-0.836119	0.403088	0.601515
Pnpla7	412.923	0.143885	0.17213	0.835907	0.403207	0.60155
Sars2	335.393	0.155704	0.186271	0.835901	0.403211	0.60155
Tifa	126.051	-0.227527	0.272223	-0.83581	0.403262	0.601552
Gm37677	89.19	-0.277842	0.332468	-0.835697	0.403325	0.601573
Sumf1	1100.69	0.100193	0.11996	0.835218	0.403595	0.601901
Fggy	156.293	0.207417	0.248372	0.835109	0.403656	0.601919
Gm14137	110.28	0.24893	0.298153	0.834908	0.40377	0.602014
Clasp2	1437.63	-0.0908192	0.108817	-0.834604	0.403941	0.602195
Rchy1	576.34	-0.121769	0.145952	-0.834306	0.404108	0.602298
Fbxo31	552.68	0.133455	0.159948	0.834363	0.404076	0.602298
Glrx2	328.267	-0.149727	0.179525	-0.834018	0.404271	0.602359
Tmod1	134.118	-0.229874	0.275636	-0.833977	0.404294	0.602359
Tnpo3	3740.73	-0.0740473	0.0887891	-0.833969	0.404298	0.602359
Smg7	2960.11	-0.0825292	0.0989732	-0.833854	0.404363	0.602382
Tgfbrap1	1610.9	0.0932579	0.111955	0.832995	0.404847	0.602876
Zcchc2	1429.68	0.0989791	0.118884	0.832568	0.405088	0.602876
Ier5l	1192.12	0.101594	0.122038	0.832475	0.405141	0.602876
Helz2	1164.26	0.0970149	0.116485	0.832855	0.404927	0.602876
Zgpat	513.313	0.138071	0.165848	0.832513	0.40512	0.602876
Myom3	44.994	-0.367912	0.441621	-0.833094	0.404792	0.602876
Lsm14a	1858.91	-0.0859557	0.103197	-0.832925	0.404887	0.602876
1110004F10Rik	910.179	0.102663	0.123314	0.832529	0.40511	0.602876
Spats2	1930.1	0.0846215	0.10163	0.832645	0.405045	0.602876
Cdk18	2001.53	-0.087292	0.104885	-0.832265	0.405259	0.602978
4833438C02Rik	51.9171	-0.349581	0.420155	-0.832028	0.405393	0.603104
Rnf24	836.056	-0.119358	0.14347	-0.831935	0.405446	0.603108
Nr6a1	327.189	-0.148913	0.179072	-0.831579	0.405647	0.60328
Hoxc11	1599.57	-0.0892094	0.10728	-0.831554	0.40566	0.60328
Zc3hav1l	605.428	-0.119795	0.144168	-0.830945	0.406005	0.603718
Rps6ka5	140.117	-0.22617	0.272256	-0.830726	0.406129	0.603828
Ptprv	128.975	-0.229252	0.276051	-0.830469	0.406274	0.60397
Tcea1	436.833	-0.137557	0.165703	-0.830145	0.406457	0.604168
Gm37978	86.8369	-0.275325	0.331708	-0.830021	0.406527	0.604199
Nsg1	763.769	0.113119	0.136347	0.829641	0.406742	0.60437
5730480H06Rik	320.321	-0.153113	0.184548	-0.829665	0.406728	0.60437
Snx24	719.367	-0.122884	0.148172	-0.829329	0.406918	0.604559
Gm7729	69.0253	-0.346947	0.418485	-0.829055	0.407073	0.604715
Mospd3	659.987	-0.128653	0.1552	-0.82895	0.407133	0.60473
Tmem171	115.86	0.245187	0.295838	0.828786	0.407226	0.604794
Cav2	314.793	-0.160545	0.19379	-0.828449	0.407416	0.605002
Cnp	268.326	0.164109	0.198134	0.828275	0.407514	0.605075
Sirt7	561.883	0.121011	0.146166	0.827898	0.407728	0.605318
Calm3	9944.2	0.0704708	0.0851315	0.827788	0.407791	0.605337
Pcna	2972.9	-0.0970634	0.117305	-0.827446	0.407985	0.605551
Uvrag	1426.28	0.089539	0.108227	0.827323	0.408054	0.60558
2900089D17Rik	37.3874	-0.41023	0.49601	-0.82706	0.408203	0.605676
Ccl5	35.2798	0.427098	0.516422	0.827033	0.408218	0.605676
Ern1	1812.06	-0.0845314	0.102231	-0.826864	0.408314	0.605744
Alg2	1047.62	0.104669	0.126615	0.826674	0.408422	0.6058
Kank2	4333.34	0.0733877	0.0887828	0.826598	0.408465	0.6058
Gpt	187.754	0.203823	0.246599	0.826534	0.408501	0.6058
Rps27a	4134.53	-0.0982783	0.118944	-0.82626	0.408657	0.605883
Mtmr12	920.333	0.10171	0.123095	0.826268	0.408652	0.605883
Glyr1	2607.55	0.0803581	0.0972954	0.825919	0.40885	0.606055
Dtx3l	329.705	-0.150147	0.181819	-0.825806	0.408914	0.606055
Gm5503	55.363	0.334827	0.405463	0.825791	0.408923	0.606055
Cers4	58.7125	0.328623	0.398107	0.825465	0.409108	0.606192
Pik3ip1	248.58	-0.167705	0.203167	-0.825452	0.409115	0.606192
Klf4	1159.73	0.102557	0.124282	0.825194	0.409262	0.606222
Mlh1	533.019	0.122863	0.148914	0.825065	0.409335	0.606222
Atxn7l1	995.739	-0.118536	0.143654	-0.825153	0.409285	0.606222
Nedd9	2505.49	-0.0895513	0.108533	-0.825105	0.409312	0.606222
Zbtb39	1005.3	-0.0989696	0.120005	-0.824711	0.409536	0.606402
Tab1	1112.16	0.104421	0.12662	0.824675	0.409556	0.606402
Gm8615	524.73	0.133985	0.162627	0.82388	0.410008	0.606997
Kbtbd4	550.487	0.122446	0.148659	0.823669	0.410128	0.607027
A430110C17Rik	65.1059	0.316676	0.384456	0.8237	0.41011	0.607027
Eprs	7082.75	-0.0772868	0.093854	-0.823478	0.410236	0.607113
Zfp12	613.019	0.119586	0.145283	0.823124	0.410437	0.607338
2610306M01Rik	42.78	-0.385457	0.468524	-0.822704	0.410676	0.607617
Abcb8	865.765	0.105842	0.12873	0.822203	0.410961	0.607906
Thra	1311.16	-0.0910596	0.110753	-0.822185	0.410972	0.607906
Flad1	423.01	0.133052	0.161864	0.822	0.411077	0.607988
Caprin1	14428.6	-0.067068	0.0816688	-0.821219	0.411521	0.608446
Rexo1	1788.56	0.0894411	0.108916	0.821192	0.411537	0.608446
Tedc2	349.841	0.146838	0.178808	0.821203	0.411531	0.608446
Cdkn1a	6756.19	0.0869702	0.105919	0.821104	0.411587	0.608446
Aimp2	1444.45	0.280276	0.341492	0.820739	0.411795	0.608679
Polg2	137.143	0.219644	0.267655	0.820621	0.411862	0.608705
Itgbl1	43.016	-0.384139	0.468166	-0.82052	0.41192	0.608716
Dennd1b	686.828	-0.117146	0.142826	-0.820202	0.412101	0.608909
Ankrd34a	91.234	0.264771	0.323264	0.819054	0.412755	0.609803
Tfeb	295.61	0.162349	0.198293	0.818734	0.412938	0.609999
Arl6	202.732	-0.1887	0.230776	-0.817676	0.413542	0.610746
Mrpl16	603.338	0.117996	0.144307	0.817672	0.413545	0.610746
Hivep1	1044	-0.097231	0.118936	-0.817509	0.413637	0.610809
Ccnyl1	946.4	0.102887	0.125929	0.817026	0.413914	0.61092
Slc30a1	514.057	0.127198	0.155661	0.817143	0.413847	0.61092
S100pbp	1047.41	-0.0999919	0.122379	-0.817069	0.413889	0.61092
Pisd-ps1	129.585	0.219721	0.268889	0.817143	0.413847	0.61092
Slc8b1	803.367	0.11122	0.136146	0.816923	0.413973	0.610932
Arfip1	323.835	-0.159284	0.195083	-0.816496	0.414217	0.61109
Rap1gap	73.807	0.291012	0.356426	0.816472	0.41423	0.61109
Pex26	328.369	0.149261	0.18278	0.816614	0.414149	0.61109
Lacc1	340.887	-0.143551	0.17589	-0.816141	0.414419	0.611295
A430005L14Rik	315.231	0.150529	0.184612	0.81538	0.414855	0.61164
Pml	3077.34	0.0817622	0.100264	0.815467	0.414805	0.61164
Trmt5	370.711	-0.143031	0.175366	-0.815615	0.414721	0.61164
Gm49797	188.194	-0.187133	0.229465	-0.81552	0.414775	0.61164
Rab3a	212.757	-0.178478	0.21903	-0.814857	0.415154	0.611785
Timm29	1144.59	0.0964377	0.118337	0.814944	0.415105	0.611785
Hexdc	201.721	0.187347	0.229902	0.814901	0.415129	0.611785
Irf9	258.655	-0.161787	0.198546	-0.81486	0.415152	0.611785
Igsf5	252.148	0.171583	0.210768	0.814086	0.415596	0.612362
Clint1	2916.03	-0.0778273	0.0956364	-0.813783	0.415769	0.612543
Mical2	9762.94	0.0707459	0.0869484	0.813654	0.415843	0.612578
Gtf2f1	2351.3	0.0842581	0.103584	0.81343	0.415972	0.612693
Pigw	127.493	-0.220251	0.270805	-0.813318	0.416036	0.612713
C9orf72	497.754	0.126528	0.155627	0.813026	0.416203	0.612885
Kat14	1441.25	0.093615	0.115191	0.812697	0.416392	0.613015
Dpm3	168.288	-0.194269	0.239041	-0.812703	0.416388	0.613015
Pon3	132.194	-0.220721	0.271686	-0.812411	0.416556	0.613161
Arhgap6	63.9586	-0.311213	0.383103	-0.812347	0.416593	0.613161
Cbr2	1684.27	0.0913057	0.112412	0.812242	0.416653	0.613176
Sepsecs	540.63	-0.121825	0.150016	-0.812079	0.416747	0.613239
Zfp512	871.85	-0.103285	0.127235	-0.811766	0.416926	0.613281
Acad8	439.397	0.139196	0.171443	0.811906	0.416846	0.613281
Jup	3210.58	0.0821029	0.101133	0.811835	0.416886	0.613281
Ppp1r12b	496.275	-0.142076	0.175153	-0.81115	0.41728	0.613694
Taf6	1343.77	0.0985498	0.121528	0.810925	0.417409	0.613694
Pde8a	281.602	-0.164637	0.202996	-0.811035	0.417346	0.613694
Ppp2r3c	112.872	-0.239796	0.295692	-0.810965	0.417386	0.613694
Mtfmt	257.272	-0.162813	0.200808	-0.810789	0.417487	0.613734
Stam2	1247.79	0.0921487	0.113723	0.810288	0.417774	0.613786
Phlpp2	774.83	-0.107021	0.132036	-0.810544	0.417627	0.613786
Son	9610.59	-0.0659972	0.0814315	-0.810463	0.417674	0.613786
Def6	175.471	0.193444	0.238676	0.810487	0.41766	0.613786
R3hcc1l	400.995	-0.139298	0.171909	-0.810299	0.417769	0.613786
Zfp777	1006.59	0.0972127	0.120015	0.810002	0.417939	0.61388
Lif	171.816	0.197811	0.244209	0.810008	0.417936	0.61388
Zfp775	155.962	0.2126	0.262513	0.809867	0.418017	0.613919
Sorbs3	1905.14	0.0866247	0.107006	0.809531	0.41821	0.614129
Thada	1934.67	0.0811846	0.100313	0.809313	0.418335	0.614238
Mtf1	988.047	0.100762	0.124599	0.808688	0.418695	0.614641
1700086O06Rik	47.7894	-0.350175	0.433031	-0.808661	0.41871	0.614641
Gm50387	121.626	0.228935	0.28315	0.808529	0.418786	0.614678
Pde6d	899.477	0.104683	0.129514	0.808276	0.418932	0.614817
Crtc1	1126.43	0.0979773	0.121254	0.808035	0.41907	0.614911
Dapk2	436.665	-0.13255	0.16405	-0.80799	0.419097	0.614911
Sgca	103.317	-0.250437	0.310025	-0.807796	0.419208	0.615
Ube4b	4433.19	0.0790759	0.0979132	0.807612	0.419314	0.615082
Mib2	972.22	0.106396	0.131881	0.806764	0.419803	0.615724
Cd47	2236.86	-0.0827161	0.10268	-0.805575	0.420488	0.616655
Brf1	1061.56	0.104092	0.129254	0.805329	0.42063	0.616788
Ints14	907.822	0.100838	0.125232	0.805209	0.420699	0.616816
Gm10735	41.5652	-0.374103	0.464773	-0.804916	0.420868	0.616989
Lipe	153.894	0.201596	0.250597	0.804463	0.42113	0.617298
Snhg20	187.224	-0.183915	0.228702	-0.804167	0.4213	0.617474
Ctnnb1	12710.2	0.0693438	0.0862457	0.804026	0.421382	0.617519
Supt7l	593.378	0.12113	0.150707	0.803743	0.421545	0.617684
Rnf166	481.329	0.132267	0.164658	0.803281	0.421812	0.618001
Dcun1d4	388.535	-0.137432	0.171211	-0.802709	0.422143	0.618196
Clmn	40.202	0.415048	0.516981	0.80283	0.422073	0.618196
Mipep	553.225	0.117723	0.146659	0.802698	0.422149	0.618196
Rbmx	1207.09	-0.0949143	0.118213	-0.802909	0.422027	0.618196
Fam160b1	1496.74	0.0869001	0.1083	0.802398	0.422323	0.618376
Dbr1	448.159	0.128569	0.160281	0.802149	0.422467	0.618512
Fam107b	1114.99	-0.0962119	0.119976	-0.801925	0.422596	0.618553
Pcgf2	1159.8	-0.10661	0.132937	-0.801959	0.422577	0.618553
Dlx1	117.757	-0.24052	0.300137	-0.801367	0.422919	0.618951
Tacc1	3767.71	-0.0735316	0.0917948	-0.801043	0.423107	0.619151
Bcl7a	789.664	-0.103826	0.129751	-0.800197	0.423597	0.619495
Fbrs	2029.84	-0.0889152	0.111089	-0.800395	0.423482	0.619495
Ubash3b	432.763	0.131955	0.164858	0.800415	0.42347	0.619495
Cdc42ep1	3443.33	0.0862013	0.107718	0.800249	0.423567	0.619495
Nanos1	72.8427	0.283545	0.354336	0.800214	0.423587	0.619495
Gm38157	56.8114	0.335744	0.41969	0.799982	0.423721	0.619602
Phf1	673.379	-0.110909	0.138667	-0.799822	0.423814	0.619663
Cmtr1	427.361	0.130242	0.162858	0.799725	0.42387	0.619671
Gm11868	120.392	-0.244012	0.305179	-0.799571	0.423959	0.619727
Zfp758	52.5637	-0.339622	0.424832	-0.799427	0.424043	0.619774
Lrig3	1497.33	0.0870563	0.108926	0.799224	0.42416	0.619872
Gm20628	114.37	-0.250017	0.312984	-0.798817	0.424397	0.619963
Car8	1291.24	0.0908625	0.113723	0.798978	0.424303	0.619963
Ppih	245.151	0.163111	0.204203	0.798765	0.424427	0.619963
Fam180a	65.4857	0.29812	0.373153	0.798921	0.424337	0.619963
Ltbp3	8557.22	-0.0687879	0.0862213	-0.797807	0.424983	0.6207
Usb1	1390.45	0.0888004	0.11139	0.797201	0.425334	0.621139
Hace1	453.553	-0.134025	0.168194	-0.796846	0.425541	0.621366
Apbb2	4732.63	-0.0762784	0.0957364	-0.796755	0.425593	0.621368
Phpt1	89.1251	0.267559	0.335899	0.796548	0.425714	0.621415
2310001H17Rik	41.4001	-0.368058	0.462229	-0.796266	0.425877	0.621415
Osr1	128.378	0.22046	0.276848	0.79632	0.425846	0.621415
9330020H09Rik	100.465	-0.243892	0.30628	-0.796304	0.425855	0.621415
P3h2	91.0679	0.250618	0.314744	0.796261	0.425881	0.621415
Helq	525.961	0.124637	0.156579	0.795999	0.426032	0.621519
Efna2	122.494	-0.219191	0.275378	-0.795962	0.426054	0.621519
Vldlr	58.7489	-0.321596	0.404178	-0.795681	0.426218	0.621682
Endod1	407.772	0.130504	0.164098	0.79528	0.42645	0.621947
Crppa	55.4941	-0.318311	0.400744	-0.7943	0.427021	0.622672
Rbm4b	234.438	-0.164046	0.206541	-0.794251	0.42705	0.622672
Osgin2	316.993	-0.144234	0.181652	-0.794012	0.427188	0.6228
Slc2a4rg-ps	78.3191	-0.283168	0.356737	-0.793771	0.427329	0.622855
Tmem134	1762.09	0.0907745	0.114349	0.79384	0.427289	0.622855
U2af1	1326.8	0.102942	0.129734	0.793487	0.427494	0.623021
Uros	199.966	-0.184769	0.233093	-0.792686	0.427961	0.623626
Macc1	35.4709	-0.399298	0.503842	-0.792507	0.428065	0.62368
Xpnpep3	1401.45	0.0903058	0.113971	0.792355	0.428154	0.62368
Itga5	9889.07	0.0650724	0.0821341	0.79227	0.428203	0.62368
Rogdi	277.757	0.162931	0.205643	0.792301	0.428185	0.62368
Gm38235	47.2884	0.350516	0.442686	0.791795	0.42848	0.623974
Igf2bp2	2420.15	-0.0777515	0.0982022	-0.791749	0.428507	0.623974
Mterf4	281.239	-0.151298	0.191124	-0.791623	0.428581	0.624006
Kcnn1	90.996	0.254246	0.321355	0.791168	0.428846	0.624317
Ube2q1	2377.87	0.0816821	0.103268	0.79097	0.428962	0.624411
Nck2	739.179	-0.112162	0.141933	-0.790241	0.429387	0.624745
Clcc1	617.387	0.116625	0.147546	0.790432	0.429276	0.624745
Gba2	239.962	0.172576	0.218385	0.790236	0.42939	0.624745
Ift43	472.545	0.127358	0.161167	0.790224	0.429397	0.624745
Tmem38b	600.48	-0.127886	0.161921	-0.789806	0.429641	0.624946
Pde8b	46.142	0.349181	0.442133	0.789764	0.429666	0.624946
Slc25a23	103.087	-0.237562	0.300817	-0.789723	0.429689	0.624946
Vrk3	421.396	0.129308	0.163883	0.78903	0.430094	0.625461
Gm7353	101.991	0.239195	0.303383	0.788425	0.430448	0.6259
Psma1	1720.44	-0.0820399	0.104082	-0.788226	0.430564	0.62592
Mettl7a1	240.671	-0.162631	0.206306	-0.788301	0.430521	0.62592
Ska1	444.761	0.136867	0.173685	0.78802	0.430685	0.626021
Dcaf6	1133.62	-0.0913232	0.115938	-0.787693	0.430876	0.626133
Il7	57.7282	-0.320128	0.406578	-0.78737	0.431065	0.626133
Myorg	521.13	-0.118232	0.150247	-0.786913	0.431333	0.626133
Slc31a2	168.354	0.19486	0.247578	0.787062	0.431245	0.626133
Gm43359	84.2587	-0.26225	0.33327	-0.7869	0.43134	0.626133
Crtc3	890.373	0.11076	0.140742	0.786968	0.4313	0.626133
Uqcr10	1050.13	0.0946165	0.12025	0.786831	0.431381	0.626133
Ddx17	9154.43	-0.0728991	0.0925734	-0.787473	0.431005	0.626133
Mrtfa	4263.13	0.0723398	0.0918799	0.78733	0.431089	0.626133
Gm50321	36.4969	-0.402043	0.510713	-0.787219	0.431154	0.626133
Cfp	94.2146	-0.261959	0.332743	-0.78727	0.431124	0.626133
Rbbp7	4754.88	0.0694118	0.0881442	0.787481	0.431	0.626133
Dis3l2	662.256	0.112347	0.142822	0.786623	0.431503	0.626161
Homez	156.352	-0.194632	0.247426	-0.786628	0.4315	0.626161
Emilin1	265.554	0.164613	0.209357	0.786276	0.431706	0.626325
Ugdh	5217.94	-0.0690084	0.0877784	-0.786166	0.43177	0.626325
Trp53cor1	87.6166	-0.265793	0.338056	-0.786239	0.431728	0.626325
Ppp6r2	1278.44	0.0896578	0.114103	0.78576	0.432008	0.626595
Cdip1	1383.87	0.0860555	0.109567	0.785411	0.432212	0.626679
C230013L11Rik	59.7077	-0.305191	0.388582	-0.785397	0.432221	0.626679
Casp7	481.718	-0.122232	0.15561	-0.7855	0.43216	0.626679
Gm43268	42.8765	-0.359034	0.457322	-0.78508	0.432407	0.626799
2810004N23Rik	1065.31	0.0923095	0.117577	0.785097	0.432397	0.626799
Snx29	169.687	0.188883	0.24076	0.784528	0.43273	0.627193
Casp8	691.557	-0.107188	0.136662	-0.784327	0.432848	0.627289
Rps27	5200.91	0.200354	0.255504	0.784151	0.432952	0.627289
Mpi	769.776	0.106222	0.135457	0.784177	0.432936	0.627289
9330102E08Rik	59.8241	0.306082	0.390444	0.783933	0.43308	0.627325
Gm2a	605.592	0.115739	0.147625	0.784009	0.433035	0.627325
Thap7	712.49	0.108422	0.138348	0.783687	0.433224	0.62746
Abcc5	3325.43	0.0765982	0.0978387	0.782903	0.433684	0.627977
Maskbp3	105.436	-0.25797	0.329478	-0.782965	0.433647	0.627977
Fam193a	2255.59	-0.0872403	0.111508	-0.782367	0.433999	0.628283
9330159M07Rik	71.1193	0.281221	0.359425	0.78242	0.433968	0.628283
Fah	637.058	0.114205	0.145992	0.782272	0.434055	0.628289
Snx21	704.098	0.104825	0.134058	0.781943	0.434248	0.628419
Fopnl	717.215	0.105823	0.135321	0.782015	0.434206	0.628419
Armc10	522.951	-0.118374	0.151455	-0.781579	0.434462	0.628654
Gm5884	40.2429	0.365735	0.468107	0.781305	0.434623	0.628812
Oma1	272.634	-0.152404	0.195161	-0.780911	0.434855	0.628982
Adgra3	2548.43	0.0740076	0.0947814	0.780824	0.434906	0.628982
Med4	673.544	-0.106727	0.136697	-0.780754	0.434947	0.628982
Mylk	264.487	-0.167422	0.214395	-0.780904	0.434859	0.628982
Taok3	1125.39	-0.0901749	0.115597	-0.780083	0.435342	0.629478
Gm42559	51.2645	-0.339879	0.436034	-0.779479	0.435698	0.629787
Tmem150a	769.29	-0.112134	0.143838	-0.779587	0.435634	0.629787
Dmpk	4264.26	-0.0686596	0.0880866	-0.779456	0.435711	0.629787
Nap1l4	2731.14	0.0729636	0.0936503	0.779107	0.435917	0.629952
Plekhh1	266.628	-0.162696	0.20883	-0.779085	0.435929	0.629952
Hoxc4	386.039	-0.133007	0.170796	-0.77875	0.436127	0.630163
Gm42798	41.9806	-0.362516	0.465638	-0.778537	0.436253	0.630269
Odf2	2227.7	0.0794312	0.102104	0.777944	0.436602	0.630699
Gm42517	77.5225	0.270884	0.348446	0.777407	0.436919	0.631082
Nhej1	68.6693	0.28294	0.364507	0.776227	0.437615	0.631937
Chmp2b	1009.78	-0.0926367	0.119336	-0.776269	0.43759	0.631937
Utp15	1313.24	0.0861287	0.111034	0.775694	0.43793	0.632317
Nipsnap3b	490.319	-0.1182	0.152435	-0.775408	0.438098	0.632327
1500002C15Rik	35.8889	0.388923	0.501533	0.775468	0.438063	0.632327
Pcyox1l	497.713	0.122154	0.15752	0.775481	0.438055	0.632327
Praf2	693.297	0.12797	0.165053	0.775329	0.438145	0.632327
Nup107	2148.15	0.0790817	0.102058	0.774869	0.438417	0.632645
Pot1a	427.672	0.131254	0.169426	0.774698	0.438518	0.632716
Rita1	196.799	0.174756	0.225696	0.774299	0.438754	0.63298
Gm11451	39.5248	-0.391729	0.506478	-0.773437	0.439264	0.633506
1110032A03Rik	121.813	-0.21279	0.275125	-0.773433	0.439266	0.633506
Naprt	38.0897	-0.394557	0.510147	-0.773419	0.439274	0.633506
Cilk1	1083.62	0.104301	0.135	0.772599	0.43976	0.634131
Cnot1	8889.29	-0.0646844	0.083734	-0.772498	0.439819	0.634141
Carmil2	40.7109	0.363492	0.470798	0.772075	0.44007	0.634427
Plcd1	664.375	0.109961	0.14247	0.771823	0.440219	0.634567
Oip5	182.618	0.18395	0.238435	0.771489	0.440417	0.634777
Trerf1	975.366	-0.102407	0.132757	-0.771388	0.440477	0.634789
Ophn1	239.502	-0.16441	0.213171	-0.771261	0.440552	0.634822
Mfsd7a	56.5198	-0.317536	0.41178	-0.771129	0.44063	0.634859
Vps39	854.223	0.0974534	0.126483	0.770485	0.441013	0.635108
Gm3716	89.7106	-0.267875	0.347626	-0.770582	0.440955	0.635108
Timp3	4082.01	-0.0699722	0.0908114	-0.770523	0.44099	0.635108
Unkl	281.599	0.147429	0.191339	0.770512	0.440996	0.635108
Gpr137	678.018	0.107876	0.140055	0.770241	0.441157	0.635241
Rbbp5	1223.05	0.0878569	0.11409	0.770064	0.441262	0.635241
Marcksl1	2071	0.0816134	0.105981	0.770079	0.441253	0.635241
Foxf2	448.232	0.124319	0.161482	0.76986	0.441383	0.635293
Mrpl27-ps	135.358	0.202727	0.263341	0.769828	0.441402	0.635293
Ocrl	965.136	-0.0971379	0.126275	-0.769254	0.441742	0.635707
Mnd1	93.5695	-0.247136	0.321384	-0.768972	0.44191	0.635873
5330431K02Rik	69.5807	-0.280896	0.365517	-0.768491	0.442196	0.636209
Rrp15	529.804	-0.133988	0.174401	-0.768275	0.442324	0.636244
Vps26b	1706.35	0.0797646	0.103823	0.768274	0.442325	0.636244
Arhgef19	1094.42	0.101307	0.131881	0.768168	0.442387	0.636259
Gbp2	42.1229	-0.366344	0.476988	-0.768037	0.442465	0.636296
Gtf2b	671.226	-0.110556	0.144051	-0.767479	0.442796	0.636321
Cyp2j6	66.6523	-0.284062	0.369968	-0.767803	0.442604	0.636321
C2cd3	974.223	-0.0965743	0.125798	-0.767692	0.44267	0.636321
Nrg1	1504.33	-0.0934841	0.121807	-0.767479	0.442797	0.636321
Msra	250.881	0.15752	0.205211	0.7676	0.442725	0.636321
Borcs7	227.282	0.166801	0.217216	0.767902	0.442546	0.636321
Gm5874	38.5454	0.389671	0.507975	0.767107	0.443018	0.636564
Nop14	1253.94	-0.0928659	0.121107	-0.766808	0.443195	0.636743
Tmem175	565.035	-0.121574	0.158602	-0.766538	0.443356	0.636899
Gzf1	886.315	-0.102402	0.133632	-0.766302	0.443497	0.636917
Vkorc1	136.957	-0.205828	0.268617	-0.766252	0.443526	0.636917
Gm17024	44.2963	0.35014	0.45692	0.766305	0.443495	0.636917
Thg1l	614.167	0.111669	0.145784	0.765991	0.443682	0.637065
1810014B01Rik	48.7571	-0.3407	0.444907	-0.765778	0.443808	0.637097
Pawr	62.5188	-0.301862	0.394188	-0.765782	0.443806	0.637097
Gm28119	154.222	-0.212664	0.277815	-0.765488	0.443981	0.637139
H2aw	47.4844	0.357225	0.466677	0.765465	0.443995	0.637139
Cpsf7	2552.83	0.0765668	0.100018	0.765531	0.443955	0.637139
Sft2d1	188.982	-0.191284	0.249944	-0.76531	0.444087	0.637195
Tomm34	652.941	0.111101	0.145221	0.765049	0.444243	0.637202
Cdh17	40.1104	0.365985	0.478388	0.765038	0.444249	0.637202
Zfp61	202.582	0.17313	0.226263	0.76517	0.44417	0.637202
Nup153	3549.99	-0.0772994	0.101072	-0.764792	0.444395	0.637337
Nprl2	287.412	0.152511	0.199509	0.76443	0.444611	0.637571
Lrrc57	296.925	-0.14478	0.189541	-0.763844	0.44496	0.63782
Naa20	628.721	0.113827	0.149115	0.763347	0.445257	0.63782
Vamp1	170.933	-0.185974	0.2436	-0.763442	0.4452	0.63782
Zfp382	161.955	-0.194302	0.25452	-0.763405	0.445222	0.63782
Pold3	1136.32	0.0940163	0.123069	0.763932	0.444908	0.63782
8430429K09Rik	56.1755	-0.303837	0.398028	-0.763356	0.445251	0.63782
Brip1os	2212.14	0.0853413	0.111767	0.763566	0.445126	0.63782
Yars2	439.954	0.124646	0.163259	0.763488	0.445172	0.63782
Gm50010	42.8934	-0.35982	0.471166	-0.763679	0.445059	0.63782
Tepsin	356.511	0.139544	0.18284	0.763204	0.445342	0.637867
Mapk8ip1	1211.84	0.0916507	0.120199	0.762488	0.445769	0.638188
Sema4a	68.7584	0.282166	0.369991	0.762629	0.445685	0.638188
Gm44901	71.1158	0.279595	0.366693	0.762476	0.445776	0.638188
Pick1	182.163	-0.176492	0.231442	-0.762573	0.445718	0.638188
Wdsub1	399.559	0.129902	0.170404	0.762318	0.44587	0.638247
Hlcs	262.478	0.169484	0.222453	0.761887	0.446127	0.638541
Maip1	385.524	0.130109	0.170885	0.761382	0.446429	0.638746
Dbndd2	86.1244	0.256952	0.337449	0.761456	0.446385	0.638746
3110001I22Rik	81.2529	-0.255397	0.335372	-0.761535	0.446338	0.638746
Fhod1	1990.73	0.0796118	0.104585	0.761215	0.446528	0.638814
Crim1	1959.88	-0.0802388	0.105434	-0.761035	0.446636	0.638893
Casc3	2093.4	0.0801406	0.105352	0.760695	0.446839	0.639108
Slc35b3	277.571	0.155546	0.204507	0.760589	0.446902	0.639123
Gm42047	39.9709	-0.369131	0.485385	-0.760491	0.446961	0.639132
Amd1	621.694	0.118932	0.156408	0.760396	0.447018	0.639138
Chchd3	2033.48	0.0754099	0.0992291	0.759958	0.44728	0.639434
Zfp410	933.537	0.0974688	0.128285	0.759785	0.447383	0.639434
Ppp2r5c	2574.42	-0.0758158	0.0997823	-0.759812	0.447367	0.639434
Extl1	37.1535	0.392659	0.517465	0.758812	0.447965	0.640191
Hinfp	677.746	-0.104105	0.137214	-0.758703	0.44803	0.640209
Pot1b	144.721	-0.196115	0.258536	-0.758558	0.448117	0.640258
Gm5617	43.7097	-0.355674	0.468996	-0.758375	0.448227	0.640334
Pofut2	2909.61	-0.0753774	0.0994059	-0.758279	0.448284	0.640334
Acsf2	307.011	0.141296	0.186357	0.758205	0.448329	0.640334
Nat2	45.1339	-0.360902	0.476179	-0.757911	0.448504	0.64051
Sik2	994.194	0.0938945	0.12393	0.757639	0.448667	0.640667
Gpc6	778.623	0.0977736	0.129076	0.757489	0.448757	0.64072
Selenow	1417.75	-0.0853354	0.112707	-0.757145	0.448963	0.640939
Rps26	7872.58	-0.342796	0.452836	-0.756998	0.449051	0.640989
Pafah2	530.565	0.11502	0.152024	0.756591	0.449295	0.641177
Anapc4	1659.82	-0.0792662	0.104781	-0.756491	0.449355	0.641177
Snord49b	34.2562	0.397104	0.524809	0.756664	0.449251	0.641177
Hspa2	333.091	-0.141886	0.187574	-0.756427	0.449393	0.641177
Loxl1	3714.32	-0.067407	0.0892229	-0.755489	0.449955	0.641896
Tap2	204.411	0.17882	0.236719	0.75541	0.450003	0.641896
Gm37663	45.0599	-0.350181	0.463746	-0.755114	0.450181	0.641998
Tmem19	1015.25	0.0917882	0.121555	0.755115	0.45018	0.641998
Nsmce4a	505.864	0.116364	0.15414	0.754926	0.450294	0.642084
Elk4	2672.04	-0.0712909	0.0944579	-0.754738	0.450406	0.642094
Lipt2	52.4922	0.332252	0.4402	0.754775	0.450384	0.642094
Sf3a1	4928.84	0.071388	0.0945999	0.754631	0.450471	0.642111
Orc2	1151.77	-0.0864422	0.114784	-0.753083	0.4514	0.643317
Cd302	74.1292	-0.263747	0.35024	-0.753045	0.451423	0.643317
Zfp212	559.328	0.116126	0.154309	0.752556	0.451717	0.64366
Fbxo28	1103.04	0.0872108	0.115949	0.752147	0.451963	0.643926
Ddx1	4100.38	-0.0734405	0.0976511	-0.75207	0.452009	0.643926
Spata33	36.6904	-0.366374	0.487367	-0.751741	0.452207	0.644132
Zbtb3	48.5251	0.340119	0.452776	0.751188	0.45254	0.644531
Chchd7	256.993	-0.158391	0.210984	-0.750726	0.452818	0.644695
Cmip	1133.82	0.0864329	0.11512	0.75081	0.452767	0.644695
Cbx4	1155.88	-0.0862223	0.114828	-0.750885	0.452722	0.644695
Gkap1	272.992	-0.145211	0.193448	-0.750644	0.452867	0.644695
Crtc2	1423.76	-0.094108	0.125432	-0.750268	0.453093	0.644897
D8Ertd738e	1986.75	0.0806542	0.107506	0.750232	0.453115	0.644897
Fam210b	220.155	0.164287	0.219055	0.749981	0.453266	0.645036
Cdkn3	151.962	-0.192349	0.256582	-0.749662	0.453458	0.645159
Ccdc166	37.3783	-0.364726	0.486481	-0.749723	0.453422	0.645159
Paf1	963.06	-0.0982849	0.131128	-0.749532	0.453537	0.645195
Zfp507	1624.26	-0.0822971	0.109827	-0.749332	0.453657	0.645291
Gm2694	170.462	0.186177	0.248487	0.749241	0.453712	0.645293
Rilpl1	608.248	0.109467	0.146189	0.748806	0.453974	0.64544
Sh2b2	241.388	0.153834	0.205422	0.748869	0.453936	0.64544
Rcbtb2	582.227	-0.110599	0.147676	-0.748931	0.453899	0.64544
Cth	450.052	0.120687	0.161295	0.748237	0.454317	0.645793
Mrpl46	301.296	0.142172	0.190014	0.748217	0.454329	0.645793
Zswim1	476.327	0.127289	0.170255	0.747639	0.454678	0.646162
Rusc1	375.034	-0.127818	0.170988	-0.747528	0.454745	0.646162
Gm47694	36.7077	-0.365938	0.489534	-0.747523	0.454748	0.646162
Chd7	1858.71	-0.083102	0.11129	-0.746716	0.455235	0.646588
Lurap1l	1191.91	0.101535	0.135946	0.74688	0.455136	0.646588
C3ar1	87.8828	-0.253026	0.338799	-0.746833	0.455165	0.646588
Zfp236	2059.74	-0.0748769	0.100281	-0.746674	0.455261	0.646588
Zfp407	1156.43	-0.0939853	0.126036	-0.745705	0.455846	0.647344
Bicdl1	83.992	-0.245533	0.329582	-0.744983	0.456282	0.647854
Cmtm6	628.431	0.123517	0.165819	0.744888	0.456339	0.647854
Ankrd40	3781.34	-0.0735945	0.0988051	-0.744846	0.456365	0.647854
Mt1	8766.47	0.230183	0.309235	0.744362	0.456658	0.64812
Srsf7	2576.77	0.0712252	0.0956865	0.74436	0.456659	0.64812
Dpagt1	1161.29	0.0920556	0.123713	0.744107	0.456812	0.648261
Arpc2	7247.66	-0.0676056	0.0909234	-0.743544	0.457152	0.648668
Jkamp	477.403	-0.115986	0.156034	-0.743339	0.457276	0.648769
Ggt7	151.588	0.18725	0.252008	0.743033	0.457462	0.648956
Arfgap1	1703.3	0.0837807	0.112781	0.742865	0.457564	0.649025
Snhg17	998.36	0.0951484	0.128111	0.742703	0.457661	0.649046
Cxcl12	4287.94	-0.0707908	0.0953481	-0.742446	0.457817	0.649046
2310030G06Rik	70.1929	-0.267532	0.360374	-0.742374	0.457861	0.649046
Mkx	94.9962	-0.239725	0.322896	-0.742423	0.457831	0.649046
Gm5510	50.5777	0.330606	0.445281	0.742466	0.457805	0.649046
Sat1	2259.28	0.0844046	0.113705	0.742311	0.457899	0.649046
Sfmbt1	1103.53	-0.0934865	0.125991	-0.742009	0.458082	0.64923
Vps72	1538.64	0.0812146	0.10947	0.741892	0.458153	0.649255
Zfp142	1685.83	-0.0788024	0.106245	-0.741705	0.458266	0.649272
Bach2	136.506	-0.200692	0.270586	-0.741695	0.458272	0.649272
Fst	228.099	0.159857	0.215556	0.741604	0.458327	0.649275
Gm34220	45.1323	-0.336711	0.454275	-0.741204	0.45857	0.649542
Tuft1	207.932	0.16672	0.225009	0.740946	0.458726	0.649639
Rnf144b	288.118	0.139578	0.188386	0.740915	0.458745	0.649639
Mettl21a	542.166	0.112365	0.151696	0.740727	0.458859	0.649725
Alox5ap	90.8043	-0.238907	0.322673	-0.740401	0.459057	0.649853
Haus7	576.102	0.10813	0.146026	0.74048	0.459009	0.649853
5730409E04Rik	51.6638	-0.315512	0.426376	-0.739986	0.459309	0.649984
Kirrel3	209.026	0.16065	0.217099	0.739985	0.459309	0.649984
Bloc1s2	207.499	0.162476	0.219516	0.740157	0.459205	0.649984
Isca2	377.505	-0.125961	0.170295	-0.739668	0.459501	0.65018
Pif1	418.349	0.120565	0.16304	0.739478	0.459617	0.650192
Pdxdc1	2956.7	0.069232	0.0936177	0.739518	0.459592	0.650192
Fzd7	1904.79	-0.0768576	0.103972	-0.739217	0.459775	0.650272
1700003E16Rik	78.2397	0.262786	0.355496	0.739209	0.45978	0.650272
Morn1	54.8331	0.30041	0.406582	0.738866	0.459988	0.650415
Phf12	1931.44	-0.0831488	0.112534	-0.738879	0.45998	0.650415
Coq8b	311.916	0.138303	0.187317	0.73834	0.460308	0.650791
Ifi47	38.4817	0.36623	0.496221	0.738039	0.460491	0.650974
Abhd18	34.74	-0.370937	0.50277	-0.737786	0.460645	0.651116
Ankrd44	353.734	-0.132952	0.180266	-0.73753	0.4608	0.651259
Med27	560.497	0.111895	0.151765	0.737291	0.460946	0.651314
Hint3	131.028	-0.203857	0.276464	-0.73737	0.460897	0.651314
Zbtb45	533.935	0.114149	0.154958	0.736647	0.461337	0.65176
Cep131	326.856	-0.138135	0.187552	-0.736513	0.461419	0.65176
Gm48623	47.2728	0.337555	0.458319	0.736507	0.461422	0.65176
A930004J17Rik	336.871	-0.13573	0.184519	-0.735589	0.461981	0.652398
0610038B21Rik	65.279	-0.27502	0.373857	-0.735628	0.461957	0.652398
Slc22a15	178.784	-0.17156	0.233428	-0.734958	0.462365	0.652731
Gtf2e2	417.107	-0.123098	0.167459	-0.735096	0.462281	0.652731
Sec22c	644.639	0.106968	0.145547	0.734936	0.462378	0.652731
Fmnl1	89.8229	0.242921	0.330578	0.734837	0.462439	0.652741
Ccnb1	1740.04	0.086858	0.118216	0.734738	0.462499	0.652751
Camta1	109.087	-0.216297	0.294534	-0.734371	0.462723	0.652914
Eogt	630.21	-0.105579	0.143757	-0.734428	0.462688	0.652914
Vps4a	1218.48	0.0834732	0.113696	0.734176	0.462842	0.653006
Mrnip	88.9468	-0.245994	0.335261	-0.733739	0.463108	0.653306
Lancl2	613.289	-0.106941	0.145787	-0.733546	0.463226	0.653396
Gm5491	46.6539	0.323994	0.441749	0.733434	0.463294	0.653417
Zfp954	155.377	0.187399	0.255571	0.733254	0.463404	0.653496
Klhl20	1015.01	-0.0899798	0.122741	-0.733085	0.463507	0.65352
Rpl37rt	147.768	0.189216	0.258137	0.733005	0.463555	0.65352
Lrguk	57.2449	-0.308257	0.420563	-0.732961	0.463582	0.65352
Fancl	189.424	-0.169163	0.230874	-0.73271	0.463735	0.653661
Gm17971	35.3267	-0.374611	0.511738	-0.732036	0.464147	0.653861
Gng5	541.905	0.110758	0.151263	0.732224	0.464032	0.653861
Erc1	2401.73	0.0725161	0.0990527	0.732096	0.46411	0.653861
Mapk7	1086.66	0.0869698	0.118794	0.732105	0.464104	0.653861
Kdm3b	3035.26	0.0674166	0.0920816	0.732139	0.464084	0.653861
Nfu1	932.968	-0.100837	0.137812	-0.731697	0.464354	0.654077
Lsm8	495.412	-0.128868	0.176175	-0.731479	0.464487	0.654145
Zscan22	280.417	-0.157225	0.214952	-0.731441	0.46451	0.654145
Mthfsd	512.418	0.110399	0.150968	0.731273	0.464612	0.654194
Map3k4	2451.44	0.0707955	0.0968199	0.731208	0.464652	0.654194
Tec	110.683	0.215137	0.294324	0.730953	0.464808	0.654337
Eif4e	1866.24	-0.0769763	0.105351	-0.730666	0.464983	0.654508
Efl1	776.119	-0.0981233	0.134313	-0.730554	0.465051	0.654529
Nono	8851.23	-0.0671356	0.091946	-0.730164	0.46529	0.654789
Exoc3l	34.176	0.392434	0.537854	0.72963	0.465616	0.655172
Plekhf1	653.866	0.104192	0.142853	0.729362	0.46578	0.655327
Zfp639	529.061	-0.112667	0.154573	-0.728888	0.46607	0.65561
Gemin8	251.265	0.152689	0.209492	0.728856	0.466089	0.65561
Actr3	3983.39	0.066742	0.0916046	0.728587	0.466254	0.655638
Taf1a	186.505	-0.1657	0.227401	-0.728671	0.466203	0.655638
Fkbp15	1372.86	0.0809033	0.111046	0.72856	0.466271	0.655638
Cdc123	1089	-0.0890113	0.122242	-0.728154	0.46652	0.65586
Prmt6	552.153	0.111512	0.153169	0.728037	0.466591	0.65586
Npas4	43.5292	-0.33497	0.460068	-0.728087	0.466561	0.65586
Pdxp	238.065	0.152657	0.20986	0.72742	0.466969	0.656315
Rgp1	1983.08	0.0729018	0.100235	0.72731	0.467036	0.656334
Mgst2	35.5463	0.377464	0.519297	0.726875	0.467303	0.656405
Srgap3	2123.82	-0.0715967	0.0984938	-0.726916	0.467277	0.656405
Erlin2	1514.47	-0.0823845	0.113309	-0.727075	0.46718	0.656405
Maged1	12309.3	-0.0681516	0.0937523	-0.726932	0.467268	0.656405
Cisd3	484.448	0.113425	0.156114	0.726553	0.4675	0.656468
Tmem101	223.355	0.156206	0.215004	0.726527	0.467516	0.656468
Rhobtb2	1338.76	0.0806579	0.111028	0.726466	0.467553	0.656468
Fech	1954.03	0.0782568	0.107725	0.726449	0.467563	0.656468
Ero1l	1144.35	0.0862767	0.118887	0.725703	0.468021	0.657034
Tmem39b	423.939	0.140171	0.193368	0.724892	0.468518	0.657485
Fxyd5	639.217	0.253313	0.349379	0.725037	0.468429	0.657485
Plek	34.246	0.374875	0.51725	0.724747	0.468607	0.657485
Snora78	45.3547	0.335478	0.462871	0.724776	0.46859	0.657485
Hars2	560.723	0.114134	0.157483	0.724739	0.468612	0.657485
Zc2hc1c	124.336	0.198295	0.273718	0.72445	0.468789	0.657658
Fan1	209.504	0.157876	0.217986	0.724247	0.468914	0.657697
Psma6	2444.25	0.0704205	0.0972352	0.724228	0.468926	0.657697
Zbtb48	199.617	0.161568	0.223154	0.724022	0.469052	0.657729
Sod3	1262.28	0.0813157	0.112312	0.724015	0.469057	0.657729
Cyb5a	545.413	0.110099	0.152089	0.723912	0.46912	0.657742
Cnot11	1039.08	0.0892588	0.123342	0.723667	0.46927	0.657746
A730017L22Rik	189.547	-0.167946	0.232074	-0.723675	0.469266	0.657746
Gm44699	112.879	0.217202	0.300151	0.723642	0.469285	0.657746
Tram1	2693.04	0.0838617	0.116078	0.722461	0.470011	0.658341
Bola2	548.42	0.111264	0.154015	0.722422	0.470035	0.658341
Ccdc6	3503.11	-0.0678628	0.093896	-0.722745	0.469837	0.658341
Rilp	51.4675	0.311653	0.431157	0.72283	0.469784	0.658341
Mis18a	332.546	-0.129163	0.178734	-0.722652	0.469894	0.658341
Tle4	79.2019	-0.244968	0.339075	-0.72246	0.470012	0.658341
Tmem141	102.481	0.218008	0.301853	0.72223	0.470153	0.658431
Ccdc97	1411.1	0.0882795	0.122306	0.721794	0.470421	0.658731
Snrpf	662.53	0.101395	0.14057	0.721316	0.470715	0.659066
Zyx	22447.3	-0.0741324	0.10283	-0.720921	0.470958	0.659331
Capn15	1220.03	0.0871234	0.120872	0.720793	0.471037	0.659365
Fam167a	67.6487	-0.265397	0.368387	-0.72043	0.47126	0.659601
Fbrsl1	896.194	0.100912	0.140139	0.720086	0.471472	0.65967
Zfp882	51.6496	-0.310249	0.430787	-0.72019	0.471408	0.65967
Vsir	291.716	-0.149602	0.207748	-0.720114	0.471455	0.65967
Ubxn1	1389.43	-0.0809446	0.112426	-0.719982	0.471536	0.659684
Aarsd1	43.0383	0.328896	0.456878	0.719877	0.471601	0.659699
Spindoc	807.264	0.0919714	0.127843	0.71941	0.471889	0.660025
Tyk2	943.435	0.0923288	0.1285	0.718515	0.47244	0.660547
Mmp11	1463.93	0.0776178	0.108035	0.718451	0.472479	0.660547
Katnal2	86.0425	-0.238106	0.331366	-0.71856	0.472412	0.660547
Smndc1	1315.63	0.0842967	0.11731	0.718579	0.4724	0.660547
Ddi2	2171.93	-0.0732854	0.102135	-0.717537	0.473043	0.661259
Ptger1	74.5745	0.278553	0.388289	0.717387	0.473135	0.661312
Neil3	337.942	-0.129918	0.181257	-0.71676	0.473522	0.661745
Cdk16	3906.31	0.0715528	0.0998353	0.716709	0.473554	0.661745
Zbed5	50.1219	0.312611	0.436518	0.716147	0.473901	0.662078
Gm38057	47.4125	-0.323501	0.451685	-0.716209	0.473863	0.662078
Micu2	1455.93	-0.0800059	0.11176	-0.71587	0.474072	0.66224
Gpat3	168.166	0.171337	0.2394	0.715692	0.474182	0.662318
Adora2b	227.636	-0.150234	0.209982	-0.71546	0.474325	0.662442
Il6st	6284.84	-0.0603843	0.0844161	-0.715317	0.474413	0.662489
Golph3l	340.252	-0.128732	0.18002	-0.715096	0.47455	0.662528
Aplp1	111.097	0.213323	0.298304	0.71512	0.474535	0.662528
Rnf216	1450.95	-0.0792623	0.110966	-0.714293	0.475046	0.663145
Zc3h8	96.7658	-0.22492	0.314976	-0.714087	0.475173	0.663195
Gnptg	544.534	0.106967	0.149801	0.714058	0.475192	0.663195
Fuz	168.733	-0.182059	0.255028	-0.713877	0.475303	0.663199
Safb2	1177.45	-0.100901	0.141327	-0.713954	0.475255	0.663199
Pip5k1b	35.6163	0.375386	0.526295	0.713261	0.475684	0.663654
Gm10434	48.88	0.304465	0.426959	0.7131	0.475784	0.663717
Agbl5	225.385	-0.154228	0.216429	-0.712601	0.476093	0.663937
Cnot3	2288.63	-0.0848531	0.119079	-0.71258	0.476106	0.663937
Cstf2t	1925.76	-0.0727437	0.102075	-0.712648	0.476063	0.663937
Gm43024	34.8893	-0.359632	0.505	-0.712141	0.476377	0.664093
Cdyl2	76.0063	0.246821	0.346593	0.712135	0.476381	0.664093
Utp14a	1001.49	-0.0873012	0.12259	-0.712141	0.476378	0.664093
Fosl2	5904.11	0.0641337	0.0901304	0.711565	0.476734	0.664509
Lockd	152.781	-0.190163	0.267477	-0.710952	0.477114	0.664962
Kif3b	1444.51	-0.081024	0.114077	-0.710255	0.477546	0.665411
BC060293	38.8265	-0.349965	0.492693	-0.710311	0.477511	0.665411
Srbd1	835.87	-0.0984629	0.138647	-0.710167	0.4776	0.665411
Trpt1	89.9261	0.228687	0.322088	0.710016	0.477695	0.665466
Triobp	2102.37	0.0742657	0.104685	0.70942	0.478064	0.665904
Gm15867	36.9771	-0.354153	0.499308	-0.709289	0.478145	0.665941
Tmem205	168.101	0.17125	0.24156	0.708934	0.478366	0.666172
Smad6	272.665	0.136839	0.19318	0.708348	0.478729	0.666602
Trappc12	1157.22	0.0871682	0.123145	0.707852	0.479037	0.666954
Tpra1	671.23	0.0974169	0.137693	0.707494	0.47926	0.667111
Ywhaz	10147.1	0.0695397	0.0982846	0.707534	0.479235	0.667111
Snhg3	613.504	-0.101914	0.14411	-0.707196	0.479445	0.667292
Tnnc1	428.933	-0.118266	0.167371	-0.706607	0.479811	0.667726
Ggact	197.836	0.160017	0.226523	0.706404	0.479937	0.667824
Lin9	404.577	-0.121927	0.172698	-0.706015	0.480179	0.667931
Cbll1	599.9	-0.116217	0.164598	-0.706064	0.480148	0.667931
Gm10110	135.232	0.20191	0.285978	0.706034	0.480167	0.667931
Gm25099	33.6301	-0.377157	0.534816	-0.705209	0.48068	0.668476
Meis3	136.411	0.184648	0.261831	0.705218	0.480675	0.668476
Rmdn3	626.051	0.103417	0.146679	0.705057	0.480775	0.668531
Wdr54	209.765	0.153992	0.218442	0.704957	0.480837	0.668541
Cuedc1	1291.55	0.0802933	0.113941	0.70469	0.481003	0.668696
BC055324	551.686	0.102853	0.146059	0.704186	0.481317	0.668978
Plp2	2135.22	0.201643	0.286332	0.704226	0.481292	0.668978
Anp32b-ps1	35.7786	0.406957	0.578211	0.703821	0.481544	0.669218
Tmem251	263.562	-0.141237	0.200782	-0.703437	0.481783	0.669474
Gm44260	120.096	0.201126	0.285991	0.703258	0.481895	0.669548
Lgals3bp	1208.26	-0.0856479	0.121802	-0.703175	0.481947	0.669548
Ufd1	1427.77	-0.0774812	0.110217	-0.702986	0.482064	0.669635
Nudt17	48.809	0.299835	0.427154	0.701937	0.482719	0.669972
Exosc3	505.921	0.124531	0.177347	0.702187	0.482563	0.669972
Adam22	43.1056	-0.326039	0.464587	-0.701783	0.482815	0.669972
Crcp	664.364	0.102267	0.145753	0.701644	0.482901	0.669972
Ints13	1314.51	-0.0806695	0.114899	-0.70209	0.482623	0.669972
Gm9844	209.878	-0.171531	0.244221	-0.702359	0.482455	0.669972
Tcaim	222.015	-0.153195	0.218159	-0.702217	0.482544	0.669972
Max	1956.9	-0.0932201	0.132799	-0.701964	0.482701	0.669972
Gphn	460.869	-0.110973	0.15807	-0.70205	0.482648	0.669972
Nudt14	421.826	0.11439	0.16303	0.701654	0.482895	0.669972
Snap29	713.898	0.100926	0.14386	0.701555	0.482957	0.669972
A630089N07Rik	45.1759	-0.313827	0.447343	-0.701536	0.482969	0.669972
Plekhm3	661.626	-0.0983525	0.14026	-0.701216	0.483169	0.670097
Elovl7	65.5746	-0.261511	0.372901	-0.701287	0.483124	0.670097
Fancd2	690.503	0.0950507	0.135599	0.700967	0.483323	0.670235
Smg9	698.343	0.104318	0.148854	0.700806	0.483424	0.670298
Ndor1	678.532	0.0947437	0.135213	0.700699	0.483491	0.670314
Samd4b	2764.57	0.0727728	0.103898	0.700426	0.483661	0.670428
Galnt15	37.5848	-0.39188	0.559516	-0.70039	0.483684	0.670428
Itgb4	85.9043	-0.237643	0.339643	-0.699684	0.484125	0.670964
Vash2	1979.92	0.0711141	0.10165	0.699595	0.48418	0.670964
Usp43	157.158	-0.175715	0.251206	-0.699486	0.484248	0.670982
Pabpc4	3263.17	0.0683776	0.0977773	0.69932	0.484352	0.671049
Cops5	1353.74	0.0863101	0.123473	0.699021	0.484539	0.671079
Mapkapk5	46.3675	0.309484	0.442724	0.699044	0.484524	0.671079
Ppp2r2a	2285.63	0.076746	0.109775	0.699122	0.484476	0.671079
Noct	641.725	0.100525	0.143845	0.698843	0.48465	0.671156
Zfp870	70.8042	0.25689	0.36784	0.698376	0.484942	0.671484
C130036L24Rik	57.3485	-0.276754	0.396566	-0.697875	0.485255	0.671736
1700025G04Rik	379.645	-0.118382	0.169646	-0.697819	0.48529	0.671736
Zdhhc5	4163.58	0.072374	0.103693	0.697967	0.485198	0.671736
Chek2	321.484	0.127739	0.18316	0.697416	0.485543	0.671946
Gm43813	40.1638	-0.329744	0.472999	-0.697135	0.485718	0.671946
Tbc1d16	485.094	0.117202	0.168117	0.697143	0.485713	0.671946
Gm47585	202.29	-0.159805	0.229228	-0.697147	0.485711	0.671946
Zdhhc24	191.773	-0.166514	0.238849	-0.697151	0.485708	0.671946
Ereg	659.372	0.106734	0.153187	0.696754	0.485957	0.672199
Acvr1b	468.253	-0.112111	0.160947	-0.696568	0.486073	0.672214
Septin5	503.249	0.128605	0.184628	0.696561	0.486078	0.672214
D030025P21Rik	72.4287	0.247808	0.356185	0.695727	0.4866	0.67286
Gm19327	66.7881	0.262	0.376754	0.695416	0.486795	0.673053
Atg14	383.908	0.119419	0.171761	0.695263	0.48689	0.673108
Tango2	333.923	0.127408	0.18328	0.695158	0.486957	0.673123
Tex30	136.952	-0.185727	0.267215	-0.695049	0.487025	0.673141
Tnfsfm13	69.8507	0.261225	0.37592	0.694896	0.48712	0.673196
Arhgef40	3963.61	0.0622593	0.0896665	0.694344	0.487467	0.673598
Gtf3c5	875.936	0.0942025	0.135701	0.694194	0.487561	0.673652
Snx25	656.205	0.0999514	0.144084	0.693702	0.487869	0.674001
BC037039	79.4367	-0.243268	0.350875	-0.693318	0.48811	0.674258
Zfp940	132.014	-0.189349	0.273322	-0.692768	0.488455	0.674657
Nub1	1730.74	-0.0734724	0.106091	-0.692545	0.488595	0.674698
Scamp1	703.444	-0.0945908	0.136567	-0.692631	0.488541	0.674698
Jak1	5331.38	-0.0632096	0.0912898	-0.692406	0.488683	0.674742
Ccdc84	261.883	-0.137651	0.198919	-0.691997	0.488939	0.675019
Notch2	9863	-0.0555148	0.0803763	-0.690686	0.489763	0.67608
Chst2	1975.07	-0.0769986	0.111524	-0.690424	0.489927	0.67623
Hacl1	43.6211	0.321032	0.465749	0.689281	0.490646	0.677145
Appl2	598.782	-0.106487	0.154531	-0.689097	0.490762	0.677228
Kif7	409.042	0.12293	0.178481	0.688756	0.490977	0.677373
Smarca4	9300.91	0.0592735	0.0860922	0.688488	0.491145	0.677373
Tirap	766.924	0.0910772	0.132248	0.688685	0.491021	0.677373
Gm5823	305.798	0.163867	0.238007	0.6885	0.491138	0.677373
Firre	434.238	-0.116792	0.169613	-0.688579	0.491088	0.677373
Ablim1	3030.73	0.0640296	0.0931993	0.687018	0.492072	0.678573
Txnl1	1958.3	-0.0717621	0.104581	-0.68619	0.492593	0.679215
Ahcyl1	6305.84	0.0582806	0.084973	0.685873	0.492793	0.679337
Nisch	12497.7	0.0575086	0.0838394	0.685938	0.492752	0.679337
Ciao2a	673.543	0.0933235	0.136167	0.685359	0.493117	0.679707
Arhgef11	1997.36	0.0701477	0.1024	0.685034	0.493322	0.679912
Scamp3	2511.41	0.0828699	0.121015	0.684792	0.493475	0.680046
Rpl23a	4558.19	-0.0747509	0.109197	-0.684549	0.493628	0.68018
Engase	80.091	0.234626	0.342916	0.684208	0.493844	0.680399
Rabl2	370.743	0.122897	0.179676	0.683991	0.493981	0.680511
Scarna17	43.2174	0.332404	0.486243	0.683617	0.494217	0.680759
Prkra	326.581	0.13028	0.190638	0.683391	0.49436	0.680803
Map2k4	1648.85	-0.0849769	0.124346	-0.68339	0.494361	0.680803
Trmt1l	822.24	-0.0953128	0.139606	-0.682728	0.494779	0.681301
Gm19412	36.9777	-0.331573	0.485946	-0.682325	0.495033	0.681575
Brd3os	113.807	0.201091	0.294847	0.682018	0.495228	0.681688
Dram1	202.864	0.158233	0.231998	0.682042	0.495212	0.681688
Kansl2-ps	83.9924	0.234464	0.344054	0.681474	0.495572	0.682084
Bahd1	1017.09	0.080983	0.119001	0.680526	0.496172	0.682833
Fgf10	391.675	0.122333	0.17989	0.68004	0.496479	0.683178
Cnot8	1023.05	0.0818732	0.120412	0.679941	0.496542	0.683188
Dok3	35.0027	0.347485	0.511274	0.679646	0.496729	0.683213
Gm3226	334.626	-0.15659	0.230373	-0.679722	0.496681	0.683213
Ndufaf7	407.272	-0.115454	0.16983	-0.67982	0.496618	0.683213
Tdg	332.537	0.132708	0.195343	0.679358	0.496911	0.683386
Gtf2a2	738.763	0.0930616	0.137065	0.678961	0.497163	0.683565
Dync1li1	2723.85	0.0659717	0.0971526	0.679052	0.497105	0.683565
Cct8	6277.52	-0.0642465	0.0946351	-0.678887	0.49721	0.683565
Aig1	410.743	0.113244	0.166847	0.67873	0.497309	0.683624
Nudt21	776.12	-0.0894775	0.131861	-0.678574	0.497408	0.683683
Mpc1-ps	64.5188	0.267173	0.394141	0.677863	0.497859	0.684225
Slc38a9	324.458	-0.124474	0.18367	-0.677701	0.497961	0.684289
Utp18	1148.35	-0.0955628	0.141051	-0.677504	0.498086	0.684383
Rps15-ps3	39.2673	-0.35709	0.527638	-0.676772	0.498551	0.684944
P4htm	52.3846	-0.284206	0.420017	-0.676654	0.498626	0.684969
Mgl2	335.575	-0.126565	0.187272	-0.675837	0.499144	0.685526
Snx12	1832.59	0.0716994	0.106081	0.67589	0.499111	0.685526
Nudt16	154.144	-0.171116	0.253295	-0.675561	0.499319	0.68569
Gng7	49.862	0.292727	0.43341	0.675404	0.499419	0.685749
Ube2j1	2958.5	0.0749426	0.111059	0.674801	0.499802	0.68606
Pik3r4	1100.45	0.0785058	0.116358	0.674692	0.499871	0.68606
Plcd3	1295.96	0.0776967	0.115154	0.674721	0.499853	0.68606
Prkar1a	12527.6	0.053317	0.0790172	0.674751	0.499834	0.68606
Rab7b	455.944	-0.106415	0.157819	-0.674281	0.500133	0.686187
Fry	34.455	0.340781	0.505369	0.674321	0.500107	0.686187
Larp1	13345.7	-0.0597484	0.0885921	-0.67442	0.500044	0.686187
Frmd5	56.4035	-0.275705	0.408978	-0.674132	0.500227	0.686229
Prr13	1672.02	0.0766915	0.113776	0.674054	0.500277	0.686229
Zic1	504.357	-0.119241	0.176981	-0.673751	0.50047	0.686387
Zfp839	195.57	-0.164384	0.244004	-0.673695	0.500505	0.686387
B230216N24Rik	48.5883	-0.293465	0.436001	-0.673084	0.500894	0.686688
Gm20075	43.0661	-0.312977	0.464981	-0.673095	0.500887	0.686688
Senp2	1613.52	0.0710484	0.105531	0.673249	0.500789	0.686688
Gm37334	48.3659	-0.298802	0.444074	-0.672866	0.501033	0.686724
Ahnak	102124	0.0560886	0.083354	0.672897	0.501013	0.686724
Gm17092	71.0946	-0.2417	0.359363	-0.672581	0.501214	0.686847
Rpp40	180.047	0.175321	0.260682	0.672547	0.501235	0.686847
Jag1	575.203	-0.098766	0.146921	-0.672241	0.50143	0.686921
Dennd2c	150.54	0.181313	0.269743	0.67217	0.501475	0.686921
2410022M11Rik	39.9814	0.325217	0.483876	0.672107	0.501515	0.686921
Med15	3743.25	0.0675023	0.10043	0.672134	0.501499	0.686921
Stk11ip	601.69	0.0976634	0.145393	0.671719	0.501763	0.686923
Man2a2	2764.24	-0.0631886	0.0940781	-0.671661	0.501799	0.686923
Ears2	298.783	0.129615	0.192961	0.671719	0.501763	0.686923
Myo6	539.177	-0.10017	0.14913	-0.671693	0.501779	0.686923
Tnip1	890.25	0.0855322	0.127317	0.671804	0.501708	0.686923
Gm37906	42.4687	-0.314158	0.467823	-0.671532	0.501881	0.686958
Nudt6	148.951	0.174675	0.26015	0.67144	0.50194	0.68696
Gm43727	37.5925	0.331764	0.494328	0.671142	0.50213	0.687143
Bcl2l11	347.973	-0.121316	0.180833	-0.670876	0.502299	0.687228
Klhl36	92.7493	0.230218	0.343165	0.670867	0.502305	0.687228
Meak7	259.418	0.139305	0.207828	0.670291	0.502672	0.687653
Zswim7	201.907	0.151423	0.226277	0.669194	0.503372	0.688532
Rem1	840.202	0.0871114	0.130219	0.66896	0.503521	0.688552
Efna1	378.641	0.114557	0.171234	0.669006	0.503491	0.688552
Gm46620	99.6665	-0.20389	0.304812	-0.668905	0.503556	0.688552
Pfkfb3	302.482	0.131333	0.196583	0.668081	0.504082	0.689163
Tmem151a	319.152	0.122715	0.183697	0.668027	0.504116	0.689163
Ska3	612.057	0.0978212	0.146594	0.667295	0.504584	0.689725
Pcdhb20	91.4985	-0.210257	0.315209	-0.66704	0.504747	0.68987
Prkcb	35.9894	0.338788	0.508046	0.666845	0.504871	0.689962
Strap	4653	0.0636741	0.0955277	0.666551	0.505059	0.690049
Nprl3	983.914	0.0831865	0.124787	0.666627	0.505011	0.690049
Cep19	174.659	-0.160921	0.241449	-0.666479	0.505105	0.690049
Gm45716	98.9405	0.220594	0.331429	0.665585	0.505677	0.690675
Vti1b	1101.49	-0.0817928	0.122876	-0.665654	0.505632	0.690675
Camk2d	2514.19	-0.0688355	0.10349	-0.66514	0.505961	0.690908
Ovca2	215.993	-0.144212	0.216808	-0.665162	0.505947	0.690908
Cep44	239.142	0.139184	0.209289	0.665029	0.506032	0.690927
Zmpste24	1903.88	-0.0682315	0.102656	-0.66466	0.506268	0.691172
Pdlim7	4458.39	-0.0621847	0.0936242	-0.664195	0.506566	0.6915
1110008P14Rik	326.942	0.124885	0.188184	0.663632	0.506926	0.691604
Pde4dip	3787.88	0.0623507	0.093942	0.663714	0.506873	0.691604
Foxo6	54.8363	-0.296033	0.445918	-0.663874	0.506771	0.691604
Gas7	58.5111	-0.262895	0.395988	-0.663896	0.506757	0.691604
Slc25a53	102.115	-0.208492	0.314101	-0.663774	0.506835	0.691604
Armc8	741.637	-0.0874043	0.13174	-0.663463	0.507034	0.691674
AW209491	319.416	-0.120821	0.182151	-0.663304	0.507136	0.691736
Rnaseh2b	411.029	-0.124832	0.188268	-0.663053	0.507297	0.691877
Timm17b	796.876	0.0860538	0.129885	0.662541	0.507625	0.692247
Nup43	662.462	-0.0931975	0.140719	-0.662297	0.507781	0.692305
Msl3l2	35.8729	0.334584	0.505155	0.662338	0.507755	0.692305
Mllt10	1132.92	-0.0789047	0.119246	-0.661697	0.508165	0.692699
Mfap5	111.698	0.193462	0.292395	0.661645	0.508199	0.692699
Sash1	737.98	-0.0887547	0.134156	-0.661578	0.508241	0.692699
Armc9	419.07	0.112385	0.16996	0.661248	0.508453	0.69291
Ccdc91	956.3	0.0850817	0.128706	0.661056	0.508576	0.693
Pard6g	224.559	0.141163	0.213571	0.660965	0.508635	0.693002
Vegfc	177.151	0.160715	0.243288	0.660596	0.508871	0.693187
Twnk	1136.69	0.0776614	0.117566	0.660576	0.508884	0.693187
Gm50012	64.0954	-0.258208	0.391027	-0.660332	0.509041	0.693322
Gm37084	150.874	0.178509	0.270386	0.660198	0.509127	0.693362
Polr2i	417.203	0.117787	0.178517	0.659805	0.509379	0.693627
Gm12481	48.7154	0.280639	0.425464	0.659607	0.509506	0.693723
Ipmk	979.756	-0.079583	0.120707	-0.659305	0.5097	0.693909
Cd93	42.8705	0.304295	0.461809	0.65892	0.509947	0.69414
Pex2	615.695	-0.101336	0.153804	-0.658862	0.509984	0.69414
Gm38077	83.8901	0.221352	0.336082	0.658624	0.510137	0.694259
Dynap	1256.46	0.219344	0.333116	0.65846	0.510242	0.694259
Gm24336	37.3388	0.325867	0.494878	0.65848	0.51023	0.694259
Ppm1l	1893.51	0.0685659	0.104212	0.657946	0.510573	0.694553
Snx15	551.615	0.0974606	0.148125	0.657962	0.510562	0.694553
Myh7	88.6616	-0.22361	0.339934	-0.657804	0.510664	0.694599
Arrdc1	175.509	0.154147	0.23445	0.657484	0.51087	0.694646
Stard13	1492.99	-0.0735977	0.111929	-0.65754	0.510834	0.694646
Rab11fip1	449.549	0.105708	0.160769	0.657516	0.510849	0.694646
Stk39	862.417	-0.0886927	0.134945	-0.657251	0.511019	0.694771
Nipal3	115.536	0.187436	0.285397	0.656756	0.511338	0.695078
Fndc4	172.261	0.158315	0.241068	0.656723	0.511359	0.695078
Fgd1	1218.04	0.0799757	0.121806	0.656585	0.511448	0.695121
Vta1	1129.13	-0.0762346	0.116144	-0.656378	0.511581	0.695224
Tnni1	246.178	-0.132288	0.20159	-0.656224	0.51168	0.695281
Slx4	1435.98	-0.0734758	0.112165	-0.655071	0.512422	0.696211
Gm38120	38.5476	-0.336096	0.51324	-0.654851	0.512564	0.696326
Tmcc2	1853.31	0.068954	0.105397	0.654232	0.512962	0.696596
Mmadhc	1095.63	0.0786821	0.120267	0.654227	0.512965	0.696596
Tdrkh	220.839	0.140549	0.214846	0.654186	0.512992	0.696596
Ykt6	2810.09	0.0613842	0.0938122	0.654331	0.512899	0.696596
Cep78	444.651	0.108215	0.165467	0.653997	0.513114	0.696684
Artn	111.532	0.194765	0.297894	0.653807	0.513236	0.696694
2010204K13Rik	195.408	-0.146613	0.224239	-0.653825	0.513225	0.696694
H1f0	3835.64	-0.0601415	0.0920263	-0.653526	0.513418	0.696863
Zfyve9	1306.52	0.0732911	0.112181	0.653328	0.513545	0.696958
Fat4	3120.48	-0.0623049	0.0954088	-0.653031	0.513736	0.697112
Gm14719	122.841	-0.186331	0.285358	-0.652974	0.513773	0.697112
Skida1	68.792	0.238441	0.365514	0.652345	0.514179	0.697584
Polr3k	369.151	-0.116521	0.178841	-0.651536	0.514701	0.698212
Dcun1d2	817.044	-0.0829291	0.127319	-0.651349	0.514821	0.698212
Cntnap1	248.657	-0.134857	0.207048	-0.651333	0.514832	0.698212
Ccno	47.9754	0.290511	0.446068	0.651271	0.514871	0.698212
Wdfy3	5810.5	-0.0566735	0.0870411	-0.651112	0.514974	0.698274
Ptprn2	56.8567	-0.272795	0.419308	-0.650584	0.515315	0.698658
Fam20b	2314.14	0.0644113	0.0990486	0.6503	0.515498	0.698829
Ankle2	1727.32	0.0714776	0.109951	0.650086	0.515637	0.698939
Grk5	364.842	0.112352	0.173	0.649433	0.516058	0.699432
Rpap3	718.26	-0.0863141	0.132995	-0.649001	0.516338	0.699733
Kdm5b	1118.4	-0.0777516	0.119869	-0.648639	0.516572	0.699972
Rab23	972.156	0.0818135	0.126348	0.647526	0.517292	0.700401
Kansl3	2106.2	0.0639472	0.0987453	0.647597	0.517245	0.700401
Fam76a	947.962	0.0813767	0.125643	0.64768	0.517192	0.700401
Scaf1	4998.67	0.0589639	0.0909926	0.648008	0.51698	0.700401
Gm44834	37.2833	-0.344139	0.531415	-0.64759	0.51725	0.700401
Gatd3a	670.86	0.102304	0.157892	0.647932	0.517029	0.700401
Cpq	562.744	-0.101856	0.157232	-0.647806	0.51711	0.700401
Il1rl1	51.935	-0.270967	0.418561	-0.647377	0.517388	0.700453
Frrs1	2320.46	0.0760776	0.117566	0.647104	0.517565	0.700459
Tubd1	150.185	0.163005	0.251872	0.647176	0.517518	0.700459
Pcnx4	637.065	-0.0905034	0.139859	-0.647103	0.517566	0.700459
Gm45640	89.8716	-0.218214	0.337294	-0.646956	0.517661	0.70051
Slc44a1	3094.35	-0.0600357	0.092919	-0.646107	0.51821	0.701175
Ptpn3	386.107	0.109737	0.169913	0.645845	0.51838	0.701327
Plekhg4	169.336	-0.162	0.250934	-0.645588	0.518547	0.701432
Zfp369	696.469	-0.0881339	0.136526	-0.645547	0.518573	0.701432
Rfxank	275.698	0.128485	0.1991	0.64533	0.518713	0.701544
Gm36638	65.9815	-0.259353	0.402116	-0.64497	0.518947	0.701782
Rbm18	701.703	-0.089178	0.138393	-0.644384	0.519327	0.702217
Gm37297	35.2747	0.334307	0.519052	0.644072	0.519529	0.702413
Plekhg5	1313.89	-0.0717048	0.111387	-0.643746	0.51974	0.702621
Mast4	6171.97	-0.0550245	0.0854935	-0.64361	0.519828	0.702661
B3gat3	449.948	0.10447	0.16238	0.643368	0.519985	0.702795
Bag3	2698.45	0.0655462	0.101937	0.643009	0.520218	0.702954
Prkar2b	2140.35	0.0654174	0.101734	0.643022	0.52021	0.702954
1700008J07Rik	44.4135	-0.291187	0.452948	-0.64287	0.520308	0.702997
Letm2	81.6369	-0.216276	0.336548	-0.64263	0.520464	0.70313
Recql5	630.158	0.0905055	0.140918	0.642256	0.520707	0.703341
Numb	598.733	-0.0919006	0.1431	-0.642211	0.520736	0.703341
Tmem268	903.305	0.0800478	0.124721	0.641812	0.520995	0.703612
Lrrc27	173.659	0.162765	0.253866	0.641145	0.521429	0.70412
Tmem186	423.896	0.107589	0.167866	0.640922	0.521573	0.704237
Gm43051	37.9684	0.312543	0.488423	0.639903	0.522236	0.705053
Acss2	247.986	0.130447	0.203969	0.639543	0.52247	0.705291
6430548M08Rik	491.145	-0.0980731	0.153447	-0.639134	0.522736	0.705572
Hmcn2	134.646	-0.168822	0.264594	-0.638041	0.523447	0.706218
Gon4l	1465.49	-0.0688105	0.107824	-0.638174	0.523361	0.706218
Ptprg	2199.19	-0.0622126	0.0975016	-0.638067	0.52343	0.706218
Vps28	1398.45	-0.0784458	0.122921	-0.63818	0.523356	0.706218
Tiam1	808.443	0.0897114	0.14068	0.637698	0.52367	0.706441
Nnmt	90.4526	0.21005	0.329448	0.637582	0.523746	0.706464
Snx14	547.931	-0.0997202	0.156514	-0.637134	0.524037	0.70666
Ube2d-ps	257.023	-0.126558	0.198626	-0.637168	0.524015	0.70666
Lima1	8911.02	-0.054041	0.0848246	-0.637091	0.524065	0.70666
Senp5	2678.02	-0.0637461	0.100092	-0.636874	0.524207	0.706754
Pros1	609.611	-0.096191	0.151053	-0.636805	0.524252	0.706754
Zmiz1	7147.47	-0.0623927	0.0980413	-0.636392	0.524521	0.707039
Gm16580	110.56	0.186605	0.293677	0.635408	0.525162	0.707825
Sirt2	1829.34	0.0723938	0.113985	0.635115	0.525353	0.707925
Hddc2	338.953	0.113858	0.179267	0.635131	0.525343	0.707925
Gk5	126.482	-0.176511	0.278079	-0.634749	0.525592	0.708169
Ubap2	8117.62	0.0648987	0.10235	0.634087	0.526024	0.708358
Nipa2	556.187	-0.0922875	0.145525	-0.63417	0.52597	0.708358
Rnf168	1153.84	-0.073391	0.115725	-0.634183	0.525961	0.708358
2310061I04Rik	847.723	0.0869442	0.137103	0.634153	0.525981	0.708358
8030462N17Rik	1248.02	0.0728208	0.114787	0.634401	0.525819	0.708358
Mgrn1	2563.95	0.0600894	0.094834	0.633628	0.526324	0.708683
Rpusd3	128.685	0.177522	0.280221	0.633505	0.526404	0.708712
Snhg18	135.895	-0.172164	0.271903	-0.633184	0.526613	0.708916
Mocos	169.017	0.152017	0.240271	0.63269	0.526936	0.709272
Ubl7	1234.58	0.084395	0.133492	0.632209	0.52725	0.709538
Slc25a28	536.628	0.0940317	0.148723	0.63226	0.527217	0.709538
Arl8a	2801.93	0.0610341	0.0966092	0.631763	0.527542	0.709852
Samd14	829.1	-0.0835727	0.132347	-0.631468	0.527735	0.709875
Gm47817	45.729	-0.291097	0.460928	-0.631545	0.527684	0.709875
Cln5	1189.89	0.0803322	0.127181	0.631638	0.527623	0.709875
Slc16a1	3539.35	0.0595274	0.0943686	0.630797	0.528173	0.709945
Uri1	947.86	-0.0770629	0.122077	-0.631262	0.527869	0.709945
Slc25a42	168.361	-0.163971	0.259957	-0.630763	0.528195	0.709945
Katna1	497.4	-0.104836	0.166109	-0.631126	0.527958	0.709945
Tle6	133.834	0.168658	0.267304	0.630961	0.528066	0.709945
Fxr2	3953.86	0.057129	0.0905678	0.630787	0.528179	0.709945
Med24	1531.76	0.0811331	0.128584	0.630976	0.528056	0.709945
Ganc	368.806	-0.109035	0.17301	-0.630224	0.528548	0.710154
Cdc7	348.985	0.114848	0.182275	0.630079	0.528643	0.710154
Gm44667	66.4623	-0.244103	0.387326	-0.630227	0.528546	0.710154
Exoc8	1004.2	0.0779049	0.123634	0.630125	0.528613	0.710154
Fgd6	435.147	-0.100789	0.159935	-0.63019	0.52857	0.710154
Zfp174	78.948	-0.213262	0.338944	-0.629196	0.529221	0.710852
Samd10	33.9737	0.343609	0.546244	0.629039	0.529323	0.710909
Arid5b	3561.23	-0.0648263	0.10307	-0.628952	0.529381	0.710909
Dusp8	399.845	0.104419	0.166094	0.628672	0.529564	0.710955
Fbxl12	356.991	0.112333	0.178662	0.628746	0.529515	0.710955
Cep83os	102.069	-0.198107	0.31514	-0.628631	0.52959	0.710955
Zfp961	280.509	-0.123674	0.196764	-0.628539	0.529651	0.710958
Stat2	988.505	-0.0770827	0.122811	-0.627651	0.530232	0.711616
Arl4a	180.843	-0.146007	0.232645	-0.627594	0.53027	0.711616
Ccnk	1545.82	0.0796447	0.126919	0.627523	0.530317	0.711616
Mettl27	300.358	0.125268	0.199659	0.62741	0.53039	0.711636
Oxsm	207.036	-0.137791	0.219717	-0.627131	0.530574	0.711804
Xkr6	110.224	-0.186913	0.298423	-0.626336	0.531095	0.712424
Card6	556.722	0.0917353	0.146528	0.626061	0.531275	0.712587
Ddx59	258.266	0.126369	0.201985	0.625633	0.531556	0.712649
Dchs2	78.9387	0.216619	0.346106	0.625877	0.531396	0.712649
Bdh2	146.634	0.159527	0.254929	0.625772	0.531465	0.712649
Sap30	293.181	-0.121326	0.193906	-0.625698	0.531513	0.712649
Mrpl40	678.712	0.0956203	0.152959	0.625135	0.531882	0.713004
Stard4	1111.84	-0.0785565	0.12568	-0.625051	0.531937	0.713004
Usp40	1251.94	-0.0698972	0.111855	-0.624894	0.532041	0.713064
Ttll5	1456.72	-0.0726394	0.116287	-0.624656	0.532197	0.713194
Cbarp	658.853	0.0862752	0.138241	0.624092	0.532567	0.713608
Psmg2	545.527	0.0914585	0.146566	0.624007	0.532623	0.713608
Psmd6	1666.27	0.0723423	0.115949	0.623913	0.532685	0.713612
Setdb2	250.072	-0.133012	0.213254	-0.623728	0.532806	0.713696
Crybg1	1674.79	0.0671549	0.107755	0.62322	0.53314	0.714064
Plekha3	967.341	-0.0946159	0.152014	-0.622417	0.533668	0.714535
Abhd6	301.594	0.122152	0.196203	0.622582	0.533559	0.714535
Tfb1m	160.945	0.163176	0.262133	0.622493	0.533618	0.714535
Hsd17b11	247.515	-0.131992	0.212139	-0.622197	0.533813	0.71465
Gm4811	36.0985	-0.315523	0.507429	-0.621806	0.534069	0.714915
Usp6nl	1090.92	-0.0743335	0.119584	-0.6216	0.534205	0.715005
Usp13	185.996	-0.14763	0.237562	-0.621436	0.534312	0.715005
Snrpc	1277.9	0.0877272	0.141153	0.621504	0.534268	0.715005
Cby1	628.485	0.0924827	0.148889	0.62115	0.534501	0.715178
Zfp874b	126.375	-0.175301	0.282287	-0.621003	0.534598	0.715229
Plcb3	3770.07	0.055525	0.0894779	0.620544	0.5349	0.715554
Ifitm1	85.1006	-0.207802	0.334972	-0.620358	0.535022	0.71564
BC028528	70.2118	-0.243078	0.391894	-0.620264	0.535084	0.715643
Asap3	463.718	0.101806	0.164234	0.619883	0.535335	0.715824
Gnptab	1631.41	-0.0706832	0.114028	-0.619878	0.535338	0.715824
Adprh	2001.08	0.0631479	0.101886	0.619791	0.535396	0.715824
Gm38227	43.5265	0.284558	0.459272	0.619586	0.53553	0.715925
Ciz1	1778.01	-0.0746765	0.120586	-0.61928	0.535732	0.716043
Rexo5	101.541	-0.188612	0.304569	-0.619273	0.535736	0.716043
Ttll4	1938.85	0.062346	0.100694	0.619166	0.535807	0.716059
Rufy3	445.485	-0.10922	0.17653	-0.618708	0.536109	0.716194
Nhsl1	2053.66	-0.0634065	0.102477	-0.618736	0.53609	0.716194
Riox2	730.624	0.0844886	0.136568	0.618654	0.536144	0.716194
Srf	2221.3	0.0641627	0.103704	0.618712	0.536106	0.716194
St7l	586.977	-0.0912569	0.147575	-0.618377	0.536327	0.716318
M6pr	2931.71	0.0571254	0.092386	0.618334	0.536355	0.716318
Ccz1	1024.63	-0.0744563	0.120502	-0.617887	0.53665	0.71647
Gm43597	36.9121	-0.305961	0.495274	-0.617762	0.536732	0.71647
Nat14	43.2128	-0.284769	0.460997	-0.617723	0.536758	0.71647
Gm10275	100.065	0.205676	0.332963	0.617716	0.536763	0.71647
Gtf2e1	1039.54	-0.0768615	0.124402	-0.617848	0.536676	0.71647
F11r	146.243	0.160184	0.259474	0.61734	0.537011	0.716722
Cbx2	749.703	0.0866702	0.140461	0.617042	0.537207	0.716885
Ttc32	48.7387	-0.265018	0.429543	-0.616975	0.537251	0.716885
1810055G02Rik	1364.54	0.0810045	0.131316	0.616866	0.537323	0.716903
Nes	30387.1	-0.0582127	0.0944211	-0.616523	0.53755	0.717126
Exoc6	330.869	-0.110807	0.179869	-0.616042	0.537867	0.717471
Zbtb12	450.441	-0.0979471	0.15904	-0.615864	0.537984	0.717548
Trim26	1462.33	-0.0673663	0.109441	-0.615547	0.538194	0.717749
Bmp4	1025.35	-0.0737896	0.119906	-0.615394	0.538294	0.717804
Dnajc17	156.586	-0.164193	0.26713	-0.614657	0.538781	0.718375
Nudt2	258.602	-0.125892	0.204898	-0.61441	0.538944	0.718513
Hprt	1267.89	-0.0690844	0.112466	-0.614269	0.539038	0.718559
Gm45289	46.0495	-0.27104	0.441328	-0.614146	0.539119	0.718588
Fabp3	55.5191	0.253893	0.413767	0.613612	0.539472	0.718917
Bscl2	73.566	0.225979	0.368288	0.613594	0.539483	0.718917
Snora73a	61.8359	0.247454	0.404153	0.612278	0.540354	0.719532
Agpat5	885.232	-0.0776365	0.126775	-0.612396	0.540276	0.719532
Mast3	1498.91	0.070367	0.114883	0.612509	0.540201	0.719532
Elmo3	49.8904	-0.267913	0.437573	-0.61227	0.540359	0.719532
Nudcd2	879.583	-0.0876694	0.143184	-0.612287	0.540348	0.719532
Tmem11	1078.52	-0.0752648	0.122884	-0.612484	0.540217	0.719532
Zswim6	402.801	-0.102343	0.167145	-0.612299	0.54034	0.719532
Rab13	370.395	0.125739	0.205491	0.611899	0.540605	0.719701
Ank2	1724.65	-0.0639515	0.104512	-0.611907	0.5406	0.719701
Arrb1	538.393	0.0927714	0.151637	0.611799	0.540671	0.71971
Jam3	404.569	0.101407	0.165795	0.611638	0.540778	0.719774
Fam98b	943.351	0.0759272	0.124194	0.611361	0.540961	0.719938
Gm29630	40.8446	0.292959	0.479581	0.610865	0.541289	0.720187
Gm48314	37.9187	-0.321513	0.526372	-0.610811	0.541325	0.720187
Gm16576	107.927	0.195802	0.32048	0.610965	0.541223	0.720187
Fam53b	431.23	-0.0994486	0.162866	-0.610617	0.541453	0.720278
Bcor	2119.35	0.0628903	0.103016	0.610489	0.541538	0.720312
Ddx6	6348.19	-0.0535436	0.0877321	-0.610308	0.541658	0.720327
Chrnb1	1139.91	0.0712181	0.116695	0.610293	0.541667	0.720327
Eme1	356.592	-0.109423	0.179346	-0.610121	0.541782	0.7204
Gigyf1	1293.9	0.0782839	0.12844	0.6095	0.542193	0.720821
Zfp316	603.035	0.0933843	0.153246	0.609375	0.542276	0.720821
Phka2	862.744	-0.0799993	0.131271	-0.609422	0.542245	0.720821
Hcfc1r1	2121.37	-0.164563	0.270183	-0.609082	0.54247	0.721
Wdr75	1664.96	-0.0639753	0.105191	-0.608181	0.543068	0.721637
Rgma	559.262	-0.0911574	0.149866	-0.60826	0.543015	0.721637
Haus1	424.057	-0.102432	0.168521	-0.607825	0.543303	0.721871
Bcl7c	902.658	0.0761083	0.125306	0.607379	0.543599	0.722185
Safb	2554.86	-0.0714873	0.117742	-0.607151	0.543751	0.722307
Syf2	720.331	0.0827123	0.136389	0.606443	0.544221	0.722852
Hspa5	15280.8	0.0583301	0.0962745	0.605873	0.544599	0.723269
Qrsl1	306.235	0.111537	0.184118	0.605791	0.544653	0.723269
Sh3bgrl3	2567	0.164039	0.27091	0.605513	0.544838	0.723357
Zfp580	128.897	-0.163789	0.270476	-0.605558	0.544808	0.723357
Ppil3	682.082	0.0837454	0.138436	0.604938	0.54522	0.723613
Gatad1	1778.5	0.0689765	0.114027	0.604916	0.545235	0.723613
Atp5mpl	462.958	0.0979691	0.161969	0.604864	0.545269	0.723613
Nfkbiz	668.642	-0.0883033	0.145944	-0.605048	0.545147	0.723613
Piga	257.64	-0.12165	0.201209	-0.604595	0.545448	0.723771
Slc43a1	168.477	0.147855	0.244616	0.604436	0.545554	0.723786
Lrpprc	2803.97	0.0598875	0.099086	0.604399	0.545578	0.723786
Ctbp2	1288.87	0.0674895	0.111711	0.604141	0.54575	0.723934
Maz	3549.54	0.0568974	0.0942482	0.603698	0.546044	0.724246
Cenpl	332.583	-0.116004	0.192186	-0.603601	0.546109	0.724252
Zfp647	224.083	0.133897	0.221894	0.60343	0.546222	0.724324
2310015A10Rik	39.7386	0.291501	0.483174	0.603304	0.546307	0.724357
Ube2r2	3224.99	-0.0586567	0.0973159	-0.602745	0.546678	0.72477
Sdhaf2	1225.42	-0.068764	0.114105	-0.602635	0.546751	0.724788
Orai3	464.461	0.0976586	0.162123	0.602375	0.546925	0.72486
Golga7	959.827	-0.072752	0.120761	-0.602447	0.546876	0.72486
Tmem250-ps	1388.28	0.0669628	0.111193	0.602223	0.547026	0.724867
Tmtc4	728.509	0.0811466	0.134772	0.602103	0.547105	0.724867
St6gal1	783.733	0.0821479	0.136436	0.602098	0.547109	0.724867
Ptprb	48.5901	0.264169	0.439049	0.601685	0.547384	0.725153
Tmem177	303.324	0.111715	0.185789	0.601297	0.547642	0.725416
Bod1-ps	100.628	0.194178	0.323046	0.601086	0.547783	0.725523
H2az2	958.703	0.0759677	0.126463	0.600713	0.548031	0.725773
Vmac	160.008	-0.155374	0.258738	-0.600507	0.548169	0.725876
Reep6	147.935	0.152367	0.253797	0.600349	0.548274	0.725936
Senp1	2890.43	-0.0604016	0.100796	-0.599245	0.54901	0.726831
Wdr31	84.2919	0.199199	0.332646	0.598832	0.549285	0.727116
Tmem237	588.34	0.0854934	0.142807	0.598663	0.549397	0.727186
Dusp19	114.562	-0.171632	0.286786	-0.598466	0.549529	0.727202
6230400D17Rik	35.508	-0.302782	0.505894	-0.598508	0.549501	0.727202
Fcgr4	45.5676	-0.26269	0.439215	-0.59809	0.54978	0.727454
Dlgap2	51.8322	-0.250511	0.419069	-0.59778	0.549987	0.7275
Rab4a	280.707	0.115828	0.193715	0.59793	0.549887	0.7275
Mdp1	408.887	-0.0984435	0.164685	-0.597769	0.549994	0.7275
Tvp23b	388.735	-0.113947	0.190686	-0.597565	0.55013	0.727601
Brox	972.347	0.0780646	0.130754	0.597035	0.550484	0.727927
Ift20	375.054	-0.120125	0.201209	-0.597017	0.550496	0.727927
Kank1	195.148	-0.13582	0.227588	-0.596781	0.550654	0.728056
Cryl1	98.2687	0.182338	0.305829	0.59621	0.551035	0.728476
Dmtn	41.2601	-0.277088	0.464815	-0.596126	0.551091	0.728476
Ccdc65	43.111	-0.272414	0.457463	-0.595489	0.551517	0.728959
Epha4	201.299	0.138436	0.232519	0.595376	0.551592	0.72898
Slc26a11	95.8963	0.184458	0.310039	0.594952	0.551876	0.729207
Acyp1	114.836	-0.184933	0.310844	-0.594939	0.551884	0.729207
Tnip2	317.844	-0.112812	0.189812	-0.594335	0.552288	0.729661
Pcgf1	157.616	-0.148533	0.249961	-0.594226	0.552361	0.729679
Cdkl2	116.295	-0.172109	0.289762	-0.593967	0.552534	0.729749
Zbtb21	1241.41	-0.0684513	0.115227	-0.594054	0.552476	0.729749
Pdpk1	2805.16	-0.0564659	0.095088	-0.593828	0.552627	0.729792
Dhrs4	359.409	0.102472	0.172607	0.59367	0.552733	0.729852
Ctns	756.065	-0.0845466	0.142549	-0.593103	0.553112	0.730274
Naaa	304.354	-0.112583	0.18992	-0.592792	0.55332	0.730461
Cdk2	1372.9	0.0672965	0.11354	0.592712	0.553374	0.730461
Mettl25	205.365	0.133607	0.225466	0.59258	0.553462	0.730498
Pard3b	66.9452	-0.218229	0.368354	-0.592444	0.553554	0.730539
Taf1d	3712.41	0.0658573	0.111189	0.5923	0.55365	0.730587
Rai1	2998.45	0.0554964	0.0937163	0.592174	0.553734	0.730619
Fcgrt	935.929	0.0732346	0.123702	0.592023	0.553835	0.730673
Ttc30a1	34.6	-0.312333	0.527983	-0.591559	0.554146	0.731003
Ncor2	10093.7	-0.0517779	0.0875634	-0.591319	0.554306	0.731136
Leng8	1467.34	-0.0651187	0.11017	-0.591072	0.554472	0.731203
Lig3	1905.08	0.0607524	0.102785	0.591064	0.554478	0.731203
Pla2g2e	98.4339	-0.183279	0.310169	-0.5909	0.554587	0.731269
Disp1	1784.38	0.068631	0.1162	0.590626	0.554771	0.731426
Aqr	2129.76	0.0625957	0.105997	0.590542	0.554828	0.731426
Traf6	806.029	-0.0861124	0.145927	-0.590105	0.555121	0.731654
Tmem230	329.521	-0.10953	0.185605	-0.590128	0.555105	0.731654
Dnajc11	2281.5	0.0583258	0.0989126	0.58967	0.555412	0.7318
Trappc2l	524.2	0.0878139	0.14892	0.58967	0.555412	0.7318
Gm16973	37.6442	-0.299016	0.507081	-0.589681	0.555405	0.7318
Qpctl	503.623	0.0917231	0.155587	0.589528	0.555507	0.731801
Fdxacb1	187.125	0.140291	0.237998	0.589462	0.555551	0.731801
Ppp1r13b	612.868	0.0859008	0.145743	0.589399	0.555594	0.731801
Eml5	118.986	-0.166891	0.283357	-0.588979	0.555875	0.732093
Mrps18c	211.217	-0.1346	0.228595	-0.588812	0.555988	0.732162
Cdh23	78.6287	-0.200657	0.341005	-0.588428	0.556245	0.732422
1500011B03Rik	129.18	-0.158774	0.269954	-0.588152	0.55643	0.732507
Pde4a	528.228	0.087291	0.148405	0.588195	0.556401	0.732507
Dync1li2	2669.52	-0.0662141	0.112658	-0.587746	0.556703	0.732627
Serpinb1a	241.63	0.129424	0.220198	0.58776	0.556693	0.732627
4833412C15Rik	112.692	-0.16835	0.286363	-0.58789	0.556606	0.732627
Nup160	1653.58	-0.0632741	0.107761	-0.587174	0.557087	0.732747
Rccd1	221.434	-0.125158	0.21308	-0.587374	0.556952	0.732747
Rpl19-ps11	105.128	0.189166	0.322219	0.587072	0.557156	0.732747
Grip1	56.9378	-0.235617	0.401217	-0.587256	0.557032	0.732747
Srgap1	163.355	-0.14138	0.240803	-0.587119	0.557124	0.732747
Atg2b	2552.17	0.0589508	0.100397	0.587176	0.557086	0.732747
Cavin3	1577.91	0.0650361	0.110857	0.586669	0.557426	0.732865
E130317F20Rik	109.222	0.176472	0.300769	0.586736	0.557381	0.732865
Aebp1	15743.6	0.0457961	0.0780529	0.586732	0.557384	0.732865
Tor3a	1223.11	0.0666303	0.113699	0.586022	0.557861	0.733045
Stard5	243.307	0.12144	0.207226	0.586029	0.557856	0.733045
Rgs10	62.3282	0.227693	0.388543	0.586017	0.557864	0.733045
Mfap3	1009.91	-0.0713901	0.121777	-0.586238	0.557716	0.733045
Ppp1r11	1889.63	0.0719869	0.122812	0.586156	0.55777	0.733045
Rpl35	3939.73	0.0679433	0.115995	0.585744	0.558048	0.733127
Caml	461.259	0.0930245	0.158805	0.58578	0.558023	0.733127
Rgl1	1055.37	-0.0741811	0.126673	-0.58561	0.558138	0.733166
Mfsd14a	908.514	-0.0718395	0.122851	-0.584768	0.558704	0.733519
Nfkb1	3456.66	0.052706	0.0901298	0.584778	0.558697	0.733519
Actr3b	61.7007	0.228469	0.390697	0.584774	0.5587	0.733519
Ap1g2	153.093	0.152501	0.260791	0.584762	0.558708	0.733519
Ncald	118.247	-0.166622	0.284787	-0.585074	0.558498	0.733519
Sirt4	175.349	-0.137404	0.235211	-0.584172	0.559104	0.73396
Zfp787	466.486	0.0983202	0.168341	0.584054	0.559184	0.733985
Arhgap24	1177.21	0.0665415	0.113988	0.58376	0.559382	0.734102
Gm5577	43.9611	-0.26418	0.452563	-0.583742	0.559394	0.734102
Nphp1	913.292	-0.0757172	0.129811	-0.58329	0.559698	0.734423
Paqr3	297.355	-0.116695	0.200106	-0.583163	0.559784	0.734455
Cnnm3	591.627	0.0883382	0.151542	0.582928	0.559942	0.734583
Smad1	1261.09	0.068275	0.117156	0.58277	0.560048	0.734626
Eif1b	764.773	0.0760093	0.130443	0.582701	0.560095	0.734626
Pam	3842.33	0.0612221	0.105181	0.582067	0.560522	0.734838
A130010J15Rik	200.467	-0.131796	0.226371	-0.582214	0.560422	0.734838
Sox12	306.892	-0.108451	0.186299	-0.582131	0.560479	0.734838
Ndc1	2502.57	0.0646035	0.110995	0.582038	0.560541	0.734838
Zfp94	100.295	-0.181818	0.312396	-0.582012	0.560559	0.734838
Mras	1082.15	0.0757231	0.130131	0.581899	0.560635	0.734858
Tom1l1	129.928	-0.157217	0.27028	-0.581682	0.560781	0.734891
Nudt3	2065.69	0.0640845	0.11016	0.581738	0.560743	0.734891
Bivm	777.18	-0.0788149	0.135683	-0.580877	0.561323	0.735456
Gng10	174.818	0.143182	0.24651	0.580837	0.56135	0.735456
Bpgm	529.876	0.0868152	0.149482	0.580773	0.561394	0.735456
Rnf145	1838.39	0.0608524	0.104819	0.58055	0.561544	0.735574
Selenof	7222.4	0.0640909	0.110561	0.579689	0.562124	0.735602
Trim72	47.8566	-0.25179	0.434361	-0.579678	0.562132	0.735602
Gm17435	57.0013	-0.237509	0.409234	-0.580374	0.561662	0.735602
Mto1	495.429	0.0915305	0.157844	0.57988	0.561996	0.735602
L2hgdh	365.779	0.107711	0.185652	0.580177	0.561795	0.735602
Tecpr2	774.879	0.0770066	0.132815	0.579805	0.562046	0.735602
Card19	1041.94	0.0757464	0.130627	0.579868	0.562003	0.735602
Wdyhv1	325.471	0.105037	0.181067	0.580101	0.561846	0.735602
Slc38a1	7143.3	0.0482007	0.0831546	0.579653	0.562149	0.735602
Mea1	1462.09	0.0658715	0.113646	0.579621	0.56217	0.735602
Bmp2k	1333.88	-0.0638787	0.11023	-0.579503	0.56225	0.735627
Mink1	3188.09	0.0538489	0.0929857	0.579109	0.562515	0.735895
Shisa4	1204.08	0.0746347	0.129017	0.578489	0.562934	0.736228
Myadm	13821.6	0.0643303	0.111209	0.578463	0.562951	0.736228
Tert	69.2587	-0.214703	0.371122	-0.578523	0.562911	0.736228
Dlx2	276.333	-0.118419	0.204868	-0.578028	0.563245	0.73638
Foxk1	2275.75	0.0590169	0.10211	0.577973	0.563282	0.73638
D230025D16Rik	641.297	0.0802875	0.13892	0.577939	0.563305	0.73638
Rps10-ps2	49.5424	0.262673	0.454505	0.577931	0.56331	0.73638
Ptchd4	77.7507	-0.198502	0.343721	-0.577508	0.563597	0.736675
5830417I10Rik	417.692	-0.0984977	0.170625	-0.577277	0.563752	0.7368
Gm45074	36.7001	-0.307798	0.533331	-0.577123	0.563856	0.736832
D030028A08Rik	113.422	-0.168487	0.291977	-0.577056	0.563902	0.736832
Atp5h	1681.08	-0.0735289	0.12744	-0.576971	0.563959	0.736832
Slc25a17	2119.92	-0.0573425	0.0994949	-0.576337	0.564388	0.737313
Chadl	59.2893	0.222025	0.385311	0.576222	0.564465	0.737335
Lipa	1364.4	0.0678097	0.117879	0.57525	0.565123	0.738114
Naxe	1259.78	-0.0741339	0.128984	-0.574753	0.565459	0.738474
Alg3	673.497	0.0998474	0.17377	0.574595	0.565565	0.738512
Huwe1	20843.9	-0.0457353	0.0796047	-0.57453	0.565609	0.738512
Col7a1	85.4868	0.198748	0.346219	0.574052	0.565932	0.738625
Ric8b	567.26	-0.0852332	0.148479	-0.574043	0.565939	0.738625
Cltc	20593.2	-0.0448809	0.0781475	-0.574311	0.565757	0.738625
Syvn1	1734	0.0624149	0.108725	0.574065	0.565924	0.738625
Taf5	257.381	-0.115591	0.201409	-0.573915	0.566026	0.738659
Sri	1392.67	0.0637342	0.111168	0.573314	0.566432	0.738793
Rtkn	1127.62	0.0683286	0.119149	0.573472	0.566325	0.738793
Spata2l	39.9267	0.272656	0.475536	0.573365	0.566398	0.738793
Spcs1	1682.27	-0.0594459	0.103661	-0.573463	0.566331	0.738793
Gm21992	99.9321	0.176659	0.308069	0.573441	0.566346	0.738793
A630072M18Rik	87.1527	0.193425	0.337476	0.573152	0.566542	0.738856
Gm43360	51.9589	-0.249105	0.43489	-0.5728	0.56678	0.739088
Ace	34.1174	-0.295726	0.516422	-0.572645	0.566885	0.739146
Hnrnpul1	7067.65	0.0480631	0.0840261	0.572002	0.567321	0.739634
Acot11	88.4268	-0.184911	0.323662	-0.571307	0.567791	0.740011
Pla1a	217.696	-0.123821	0.216733	-0.571306	0.567792	0.740011
Haghl	227.915	-0.12536	0.219378	-0.571434	0.567706	0.740011
Ing4	52.5958	-0.236954	0.414891	-0.571124	0.567916	0.740093
Gm12663	40.749	-0.275759	0.483228	-0.570661	0.568229	0.740422
Igfbp4	110.909	-0.177878	0.312271	-0.569627	0.568931	0.741257
Arl10	294.531	0.112638	0.197863	0.569272	0.569171	0.741491
Dnajc27	315.368	0.104261	0.183221	0.569046	0.569325	0.741595
Riok1	669.263	-0.0797801	0.140218	-0.568974	0.569374	0.741595
Sptbn1	19132.5	0.0495499	0.087109	0.568827	0.569474	0.741646
Zfp467	52.33	-0.249714	0.43967	-0.567957	0.570064	0.742271
C920009B18Rik	221.377	-0.122783	0.21619	-0.567939	0.570076	0.742271
Zeb2os	51.2274	-0.243128	0.428424	-0.567495	0.570378	0.742284
Itpr2	1724.12	0.0602078	0.106048	0.567743	0.57021	0.742284
Aplp2	3901.04	-0.0511993	0.090205	-0.567588	0.570315	0.742284
Rab21	2817.17	-0.0551835	0.0971937	-0.567768	0.570193	0.742284
Ino80c	724.11	0.0791287	0.13944	0.567475	0.570391	0.742284
Oplah	193.683	0.1277	0.22512	0.567253	0.570543	0.742402
Srp9	661.599	-0.0882137	0.15558	-0.566999	0.570715	0.742547
Ttyh3	2984.97	-0.052116	0.0919728	-0.566645	0.570955	0.742779
Parp12	571.54	0.0833701	0.14736	0.565758	0.571558	0.743405
Mrtfb	2477.24	-0.0585543	0.103495	-0.565771	0.571549	0.743405
Adar	1576.14	0.0596982	0.105548	0.565603	0.571664	0.743462
Pdhb	1513.99	0.0688505	0.121791	0.565318	0.571858	0.743555
D330050I16Rik	50.8193	-0.247743	0.438231	-0.565324	0.571853	0.743555
Ifitm2	1307.38	-0.183804	0.325302	-0.565026	0.572056	0.743654
Fam173a	278	0.118332	0.209419	0.565046	0.572042	0.743654
Mrc2	6788.96	-0.0546559	0.0967622	-0.564848	0.572177	0.743733
Slc2a8	187.004	0.129044	0.22853	0.56467	0.572298	0.743811
Mrps33	108.044	-0.1671	0.296193	-0.56416	0.572645	0.744182
Creb3	1303.19	0.0666841	0.118362	0.563393	0.573168	0.744781
Cxcl10	37.7545	0.315741	0.560671	0.563149	0.573334	0.744837
Ublcp1	307.094	-0.104741	0.185978	-0.563192	0.573304	0.744837
4930447F24Rik	39.7684	0.269451	0.478638	0.562953	0.573467	0.744931
Osbpl6	176.213	-0.131782	0.234382	-0.562256	0.573942	0.745388
Acacb	65.6895	-0.219955	0.391171	-0.562298	0.573913	0.745388
Gm37309	41.6103	-0.287176	0.510863	-0.56214	0.57402	0.745411
Rras	868.659	0.0770071	0.1371	0.561685	0.57433	0.745654
Gm45591	40.7157	-0.263332	0.468768	-0.561753	0.574284	0.745654
Agk	390.121	-0.096729	0.172245	-0.561578	0.574403	0.745669
Phospho2	351.797	0.0999879	0.178097	0.561423	0.574509	0.745727
Adcy9	647.143	-0.0823873	0.146834	-0.561092	0.574735	0.74594
Hs2st1	2454.72	-0.0567436	0.101216	-0.56062	0.575056	0.746033
LTO1	299.122	-0.104754	0.186813	-0.56074	0.574975	0.746033
Chst3	421.327	-0.0917267	0.163641	-0.560537	0.575113	0.746033
Natd1	852.072	-0.08187	0.146018	-0.560685	0.575012	0.746033
Morf4l2	5537.18	-0.0495438	0.088345	-0.560799	0.574935	0.746033
Cdc26	469.326	-0.0866607	0.154662	-0.560322	0.57526	0.746144
Tstd2	1458.07	0.0614431	0.10969	0.560151	0.575377	0.746215
Zbtb14	500.651	-0.0882874	0.157713	-0.559796	0.575618	0.746449
Cnpy4	552.351	-0.083439	0.149145	-0.559449	0.575855	0.746677
Irak1bp1	259.378	-0.110636	0.197834	-0.559237	0.576	0.746785
Gm43792	43.6784	0.264576	0.473242	0.55907	0.576114	0.746807
Gm43658	46.0503	-0.26031	0.465754	-0.558901	0.576229	0.746807
Mrpl39	1181.73	-0.0714635	0.127862	-0.558909	0.576224	0.746807
Ttc9c	553.511	-0.0878629	0.15722	-0.558852	0.576263	0.746807
Brpf1	1673.93	0.0582914	0.104355	0.558586	0.576444	0.746962
Alkbh3	813.973	0.0713827	0.127881	0.558198	0.576709	0.747146
Mov10	1130.46	-0.0681596	0.122096	-0.558248	0.576675	0.747146
Gm48146	52.6844	0.238479	0.427317	0.558084	0.576787	0.747168
Scp2	715.801	-0.0789667	0.14152	-0.557989	0.576852	0.747172
Zfyve19	490.147	0.0865939	0.15528	0.557664	0.577074	0.74738
Mettl17	351.739	0.0990347	0.177647	0.55748	0.5772	0.747384
Gpr108	1346.18	0.0633584	0.11365	0.557486	0.577196	0.747384
Gm37240	42.724	0.283742	0.509182	0.557251	0.577356	0.747506
Napg	810.853	-0.0803935	0.144303	-0.557115	0.577449	0.747547
Zfp219	1041.6	0.0715103	0.128406	0.556909	0.577589	0.74765
Rgs19	770.25	0.082602	0.148362	0.556761	0.57769	0.747701
Ctbs	164.648	-0.139379	0.250522	-0.556357	0.577967	0.747979
Rnf113a1	49.2592	0.241395	0.433982	0.556233	0.578051	0.748009
Pstk	190.269	0.128558	0.23122	0.555999	0.578211	0.748136
Pitx3	95.1755	0.181493	0.326554	0.555783	0.578359	0.748248
Gm11944	62.6043	-0.218138	0.392773	-0.555378	0.578636	0.748526
Cd68	111.419	-0.163606	0.294655	-0.555247	0.578726	0.748563
Ipo11	1329.65	-0.0624854	0.112592	-0.554971	0.578915	0.748727
Sccpdh	562.707	0.0806658	0.145424	0.554695	0.579103	0.748732
Ano6	6999.99	0.0530287	0.095596	0.554717	0.579088	0.748732
Eif1ax	2093.76	-0.058731	0.105861	-0.554796	0.579034	0.748732
9630050E16Rik	67.029	-0.201871	0.363995	-0.554597	0.579171	0.74874
Gm43343	57.4388	-0.227111	0.409956	-0.553988	0.579587	0.748772
Gm43481	99.1091	-0.177578	0.320599	-0.553894	0.579651	0.748772
Pde3a	123.632	-0.15783	0.284716	-0.554342	0.579345	0.748772
Zfp526	426.53	0.096825	0.174773	0.554003	0.579577	0.748772
Plat	724.156	-0.0761813	0.137573	-0.55375	0.57975	0.748772
Selenom	804.307	0.0718872	0.12973	0.554128	0.579492	0.748772
Exoc2	1171.35	-0.0636449	0.114789	-0.554454	0.579268	0.748772
Cemip2	2650.34	-0.0623799	0.112645	-0.553772	0.579735	0.748772
Ide	2964.94	-0.0602288	0.10869	-0.554131	0.579489	0.748772
Psen2	165.735	0.137999	0.249353	0.553429	0.579969	0.748976
Col16a1	565.294	0.0963082	0.174182	0.552919	0.580319	0.749348
Tsg101	966.177	0.0728683	0.13184	0.552704	0.580466	0.749458
Ttc5	585.607	0.08871	0.160542	0.552565	0.580561	0.749501
Sap130	2847.78	-0.0677309	0.122612	-0.552398	0.580676	0.749569
Rbpms	73.7777	-0.198057	0.358907	-0.551835	0.581061	0.749987
Zfp276	562.682	0.0802682	0.145497	0.551683	0.581165	0.750042
Lhpp	48.9469	-0.246084	0.446161	-0.551559	0.58125	0.750072
Ulk1	1529.62	0.0608356	0.110362	0.551236	0.581472	0.750278
Hsf1	2931.96	0.053774	0.0976512	0.550674	0.581857	0.750695
Tmem203	83.47	0.188509	0.342715	0.550045	0.582289	0.751088
Spata5	960.75	-0.0723493	0.131563	-0.549919	0.582375	0.751088
Hmgn2	401.088	0.100696	0.183087	0.549993	0.582324	0.751088
Gpr146	187.494	0.134521	0.244665	0.549816	0.582445	0.751088
Fbxo22	796.027	0.0712362	0.129578	0.549754	0.582488	0.751088
Map3k13	40.4369	-0.26801	0.487565	-0.54969	0.582532	0.751088
Abitram	1026.69	0.0805801	0.146634	0.549534	0.582639	0.751147
Zc3h3	213.812	0.119256	0.217101	0.54931	0.582793	0.751265
Itgb6	47.4613	-0.236235	0.430365	-0.548919	0.583061	0.751531
Nol3	465.858	-0.0852445	0.155379	-0.548625	0.583263	0.751712
Lmbr1l	350.149	0.0987145	0.180025	0.548338	0.58346	0.751885
Fam72a	116.943	0.157118	0.28663	0.548155	0.583585	0.751967
Hyi	164.071	0.13843	0.252624	0.54797	0.583713	0.752011
Sec11a	1003.63	0.0694938	0.126835	0.547909	0.583754	0.752011
Poc5	592.916	-0.0785508	0.143384	-0.547836	0.583805	0.752011
Gm38366	44.2533	0.261465	0.477627	0.547426	0.584086	0.752215
Tmem104	454.556	0.0873564	0.159569	0.547452	0.584068	0.752215
Fam219a	154.026	0.13717	0.250841	0.546843	0.584487	0.752507
Mrfap1	4989.11	0.0534867	0.0978132	0.546825	0.584499	0.752507
Slc25a26	141.553	0.144546	0.264308	0.546884	0.584459	0.752507
Idh1	1892.93	-0.0556509	0.101853	-0.546385	0.584801	0.752737
B4galt3	699.651	-0.0765612	0.140112	-0.546429	0.584771	0.752737
Mogat2	33.9613	0.290521	0.532042	0.546049	0.585032	0.752951
Rab8a	2250.25	0.0612432	0.112175	0.545963	0.585092	0.752951
Gm37783	39.7113	0.257296	0.471439	0.545767	0.585226	0.752964
Map2k7	1138.6	0.0678005	0.124224	0.545794	0.585208	0.752964
B3galt6	134.516	0.144298	0.264451	0.545649	0.585307	0.752989
Tcf7l1	1208.66	-0.0733414	0.134561	-0.545043	0.585724	0.753446
Dnm3	209.847	-0.1296	0.237962	-0.544626	0.586011	0.753496
2810430I11Rik	47.7003	-0.234389	0.430281	-0.544735	0.585936	0.753496
Fam71f1	34.4531	-0.274662	0.504306	-0.544633	0.586006	0.753496
Mamdc2	142.609	-0.1418	0.26028	-0.544798	0.585893	0.753496
Rgl3	398.507	0.0928583	0.170679	0.544052	0.586406	0.75386
H2bu2	35.8567	0.273743	0.503173	0.544033	0.586419	0.75386
Rps3a1	2263.13	-0.0557894	0.102588	-0.543819	0.586566	0.75389
Csad	434.7	-0.0910494	0.167419	-0.543843	0.58655	0.75389
Prdm5	594.909	-0.0799028	0.147003	-0.543545	0.586755	0.753979
Ppp1r2	1237.43	0.0634951	0.116837	0.543448	0.586821	0.753979
Heatr5b	1963.61	-0.0546097	0.100474	-0.543522	0.58677	0.753979
Arhgap17	1125.58	0.065612	0.120779	0.543241	0.586964	0.754083
Hs6st1	2035.52	0.0568417	0.104725	0.542769	0.587289	0.754341
Nmrk1	71.4087	-0.196229	0.361493	-0.542828	0.587248	0.754341
Prkar2a	2798.46	-0.0518457	0.0956063	-0.542284	0.587623	0.754691
Ppcdc	305.068	-0.101286	0.186869	-0.542015	0.587808	0.754769
L3hypdh	73.8017	0.191064	0.352468	0.542074	0.587767	0.754769
Gm49705	47.052	-0.238624	0.440536	-0.541668	0.588047	0.754996
Rttn	674.33	0.0788001	0.145517	0.541517	0.588151	0.75505
Fam129a	92.5138	-0.173412	0.320364	-0.541295	0.588304	0.755128
Cpz	44.4294	0.246527	0.455555	0.541158	0.588399	0.755128
Plscr1	988.84	0.0648032	0.119742	0.541191	0.588376	0.755128
Amigo1	116.828	0.154794	0.286336	0.540603	0.588781	0.75554
Kif13a	1397.31	0.0618205	0.114487	0.539976	0.589214	0.756015
N6amt1	261.854	-0.106762	0.19777	-0.539828	0.589316	0.756066
Ano8	1131.68	-0.069374	0.128535	-0.539729	0.589384	0.756073
9230112E08Rik	193.368	-0.122497	0.227104	-0.539386	0.58962	0.756217
Zfp628	693.665	0.0826737	0.153254	0.539455	0.589573	0.756217
Scnm1	321.107	-0.097512	0.180871	-0.539126	0.5898	0.756368
Rab3gap1	1393.59	-0.0636293	0.118075	-0.538887	0.589965	0.756499
Donson	329.963	0.100471	0.186479	0.538776	0.590041	0.756517
Gm43654	46.8071	-0.23373	0.434354	-0.538109	0.590502	0.756958
Ptpn6	85.4894	-0.182311	0.338806	-0.538098	0.59051	0.756958
Gm14488	62.331	-0.209809	0.390192	-0.537708	0.590779	0.757223
Snrpg	275.909	-0.10494	0.195224	-0.537535	0.590898	0.757285
4921536K21Rik	62.9591	-0.205137	0.38168	-0.537458	0.590951	0.757285
Tmem185b	368.804	0.0944171	0.175891	0.536792	0.591411	0.757475
Shf	696.57	-0.0754226	0.140502	-0.536808	0.591401	0.757475
Ywhaq	2196.04	-0.0631638	0.11765	-0.53688	0.59135	0.757475
Rad1	450.25	0.0892837	0.166321	0.536816	0.591394	0.757475
Ticam1	672.451	0.0753267	0.140264	0.537034	0.591244	0.757475
Gm26397	121.905	-0.169674	0.316442	-0.536193	0.591825	0.757844
Drosha	3725.85	0.0512623	0.0956199	0.536105	0.591886	0.757844
Elac1	174.201	-0.134722	0.251243	-0.536221	0.591806	0.757844
Bmpr1b	70.3291	-0.194453	0.363026	-0.535645	0.592204	0.757972
Atpaf1	168.352	0.140545	0.262407	0.535599	0.592235	0.757972
Rpl28	9576.42	-0.13395	0.25005	-0.535695	0.592169	0.757972
Gm37352	1146.87	0.0699201	0.130542	0.535613	0.592226	0.757972
Tada3	1051.72	0.0637978	0.119137	0.535499	0.592305	0.75798
Dcaf10	978.863	0.0709156	0.132479	0.535297	0.592444	0.758062
Thap1	306.244	-0.102859	0.192178	-0.535227	0.592493	0.758062
Asb2	49.9739	-0.231475	0.43263	-0.535041	0.592622	0.758146
Smap1	1133.34	-0.0636945	0.11908	-0.534887	0.592728	0.758203
Nfatc1	831.453	0.0764593	0.142983	0.534744	0.592827	0.75825
Rps24-ps3	62.1062	-0.207574	0.388507	-0.534287	0.593143	0.758574
Sc5d	1440.61	-0.0645674	0.120911	-0.534007	0.593337	0.758742
Thyn1	727.139	-0.0748766	0.140345	-0.533516	0.593676	0.759096
Bak1	3716.66	0.155357	0.291268	0.533381	0.59377	0.759136
C130089K02Rik	157.747	-0.135381	0.253875	-0.533261	0.593853	0.759161
Aste1	263.572	-0.109379	0.205147	-0.533172	0.593914	0.759161
Ndst4	584.344	-0.0842006	0.158047	-0.532757	0.594202	0.759369
Ptk2	3270.83	0.0515866	0.0968269	0.532771	0.594192	0.759369
Paox	160.013	-0.135376	0.254161	-0.532638	0.594284	0.759394
Garnl3	152.185	0.134704	0.253033	0.532358	0.594478	0.759562
Ptgfr	52.702	-0.228119	0.428734	-0.532077	0.594673	0.759731
F3	1224.36	0.067632	0.127196	0.531714	0.594924	0.759893
Nkx2-5	136.964	0.14162	0.266332	0.531741	0.594905	0.759893
Meaf6	481.288	0.0855344	0.16094	0.531467	0.595095	0.759905
Pusl1	318.371	0.097255	0.182995	0.531462	0.595099	0.759905
Snx1	3426.54	0.0481891	0.0906781	0.53143	0.595121	0.759905
Znhit1	688.32	-0.0795053	0.149746	-0.530933	0.595465	0.760264
Stac3	94.6404	-0.164532	0.310492	-0.529907	0.596176	0.761092
5430434F05Rik	67.6107	-0.198783	0.37541	-0.52951	0.596452	0.761284
Gm17491	98.3263	-0.168472	0.318135	-0.529561	0.596416	0.761284
Mpv17l2	739.474	0.0793104	0.14981	0.529407	0.596523	0.761295
Nup37	859.962	0.0665067	0.125733	0.52895	0.59684	0.761619
Zfp566	54.1941	-0.218652	0.413485	-0.528801	0.596943	0.761671
Pid1	294.402	-0.100912	0.19118	-0.527837	0.597613	0.762285
Tmem67	197.197	-0.118048	0.223601	-0.527942	0.59754	0.762285
Wasf1	477.931	0.0925355	0.17529	0.527899	0.597569	0.762285
Kif1a	168.79	0.129446	0.245363	0.527568	0.597799	0.762323
Rab4b	98.4061	0.174633	0.3311	0.527433	0.597893	0.762323
Fam189a1	35.7193	0.269206	0.51036	0.527482	0.597859	0.762323
Rcbtb1	1209.22	-0.0600805	0.113911	-0.527436	0.597891	0.762323
Mn1	81.317	0.179307	0.340051	0.527294	0.597989	0.762347
Gramd1a	773.508	-0.0743207	0.141014	-0.527044	0.598163	0.762347
Rgmb	1382.67	-0.0605494	0.114858	-0.52717	0.598076	0.762347
Rbm14	2332.87	0.0548111	0.103981	0.527127	0.598106	0.762347
Zkscan5	430.441	0.0862316	0.16367	0.526862	0.59829	0.762429
Isoc2a	176.877	0.123714	0.234923	0.526615	0.598461	0.762487
Tmem126a	395.671	-0.0916136	0.173963	-0.526628	0.598452	0.762487
Plekha2	2642.13	-0.0499873	0.0949844	-0.526268	0.598702	0.762714
Gdpgp1	170.075	0.126848	0.24108	0.526167	0.598772	0.762724
Foxo1	879.895	-0.0757191	0.144269	-0.524847	0.599689	0.763779
Ppat	1426.95	-0.0580632	0.11064	-0.524794	0.599726	0.763779
Glt28d2	84.8736	-0.189694	0.361553	-0.524665	0.599816	0.763814
Ubqln2	2220.23	-0.0575368	0.10969	-0.52454	0.599903	0.763845
Eid2	70.9187	-0.219129	0.417863	-0.524405	0.599997	0.763884
Vangl2	490.179	-0.0834872	0.15933	-0.523989	0.600286	0.763888
Fbxo10	683.201	0.0720176	0.137498	0.523773	0.600436	0.763888
Taf12	971.673	0.0671862	0.128228	0.523958	0.600307	0.763888
Gata2	979.192	0.0676039	0.129072	0.523768	0.60044	0.763888
Mrgprf	291.286	-0.105438	0.201207	-0.52403	0.600258	0.763888
Lmln	253.341	-0.106582	0.203489	-0.52377	0.600438	0.763888
Uxt	123.363	0.146029	0.2788	0.523776	0.600435	0.763888
Spred3	311.652	0.10345	0.197652	0.523393	0.600701	0.76406
Bora	540.516	-0.0811638	0.155066	-0.523416	0.600685	0.76406
Ift172	887.702	0.0699984	0.133763	0.523301	0.600765	0.764061
Ptpn14	6951.32	0.0436854	0.0835263	0.523014	0.600965	0.764183
Rps3a2	175.898	-0.133042	0.25439	-0.522983	0.600986	0.764183
Gtdc1	129.666	-0.145531	0.278324	-0.522882	0.601056	0.764192
Med30	513.178	-0.0786351	0.150588	-0.522187	0.60154	0.764728
Scfd2	258.065	0.105389	0.201954	0.521848	0.601776	0.764947
Gm38082	151.616	-0.136005	0.260739	-0.521613	0.60194	0.765064
Prepl	1186.26	-0.0598288	0.114717	-0.521536	0.601994	0.765064
Prrx2	862.543	0.0711241	0.136562	0.520818	0.602493	0.765459
Akr1b10	307.904	-0.0961353	0.184545	-0.520933	0.602413	0.765459
Erlin1	1094.51	-0.0615964	0.118265	-0.520835	0.602481	0.765459
Mpc2	472.383	0.0853528	0.163953	0.520592	0.602651	0.765579
Arid1b	3406.54	-0.0507888	0.0976302	-0.520216	0.602913	0.765832
Xpo7	3258.29	-0.0556165	0.107115	-0.519222	0.603606	0.766631
Smad9	104.409	0.170084	0.327727	0.51898	0.603775	0.766766
Yipf2	247.984	-0.104964	0.202324	-0.51879	0.603907	0.766774
Dna2	389.255	0.0902011	0.173865	0.5188	0.6039	0.766774
Inha	33.5423	0.267159	0.515564	0.518188	0.604327	0.767038
Ncbp2	780	-0.0767536	0.148136	-0.51813	0.604367	0.767038
Pigf	238.017	-0.105691	0.203878	-0.518401	0.604178	0.767038
Gm6563	42.8014	-0.23916	0.461545	-0.518173	0.604338	0.767038
Pigc	356.63	-0.093442	0.180662	-0.517221	0.605002	0.7676
Rtca	1073.43	0.0620218	0.119953	0.517052	0.60512	0.7676
Reck	148.237	-0.135352	0.261879	-0.516848	0.605262	0.7676
Stx18	583.608	0.0749273	0.144961	0.516878	0.605241	0.7676
Dnaaf3	49.8003	0.228135	0.441537	0.516685	0.605376	0.7676
Gm37827	41.5445	-0.241426	0.467263	-0.516681	0.605379	0.7676
Pcbp3	407.649	0.0891306	0.172502	0.516694	0.60537	0.7676
Snx18	2619.35	0.0486985	0.0941876	0.517037	0.605131	0.7676
Zfp251	1071.63	0.0696937	0.134758	0.517176	0.605034	0.7676
Gm37159	38.5952	-0.251495	0.486998	-0.516419	0.605562	0.767624
Zbtb49	226.962	-0.108475	0.210087	-0.516331	0.605623	0.767624
Gm10060	54.9278	-0.459026	0.889237	-0.516202	0.605714	0.767624
Tbc1d9	511.92	0.0780425	0.15112	0.516426	0.605557	0.767624
Gm9616	35.358	0.271571	0.526041	0.516256	0.605676	0.767624
Hnrnpf	2443.62	-0.0576969	0.111851	-0.515838	0.605968	0.767866
Acsl1	610.646	0.0744976	0.144467	0.515673	0.606083	0.767933
Zfand2b	312.22	0.0945545	0.183528	0.515204	0.60641	0.768228
Amotl1	5117.6	-0.0441406	0.0856836	-0.515158	0.606442	0.768228
Ube2t	164.005	-0.126044	0.244798	-0.514892	0.606629	0.768384
Mical3	2058.91	-0.0540295	0.105049	-0.514328	0.607023	0.768803
Gm43984	51.8856	0.221033	0.429985	0.514047	0.607219	0.768896
Ppp3cc	336.298	-0.0947248	0.184275	-0.514042	0.607223	0.768896
Rab20	92.3636	0.162802	0.316997	0.513576	0.607548	0.769148
Mon2	3772.81	0.046129	0.0898139	0.513606	0.607527	0.769148
Tfb2m	174.003	0.128137	0.249605	0.513358	0.607701	0.769261
Cacnb2	349.725	-0.0917608	0.178816	-0.513157	0.607842	0.769359
Tctn1	461.655	-0.0803623	0.156671	-0.512938	0.607995	0.769393
Tmem231	316.22	0.0978355	0.190714	0.512995	0.607955	0.769393
Brsk1	533.616	0.0764809	0.149353	0.512082	0.608594	0.77007
Krtcap2	2030.17	0.0590862	0.115482	0.511648	0.608897	0.77034
Dock1	2670.86	-0.0480935	0.0940067	-0.511596	0.608933	0.77034
Me3	77.5908	0.177979	0.347951	0.511506	0.608997	0.77034
Cpeb1	444.763	0.0829094	0.162196	0.511168	0.609234	0.770399
Gm20163	36.8825	-0.266184	0.520654	-0.51125	0.609176	0.770399
Polr3d	1257.75	0.0588251	0.115066	0.511227	0.609192	0.770399
Cdr2l	3006.7	0.050633	0.0990938	0.51096	0.609379	0.770503
Frmpd1	116.561	-0.143702	0.281352	-0.510754	0.609523	0.770605
Zcchc8	1200.36	-0.0587674	0.115137	-0.510415	0.609761	0.770825
Prrc1	2465.92	-0.0512143	0.100391	-0.510149	0.609947	0.77098
Map3k7	2401.54	-0.051489	0.100992	-0.509833	0.610169	0.77102
Cxcl1	106.652	-0.165518	0.324644	-0.509845	0.61016	0.77102
Brd1	3154.99	-0.0474555	0.0930781	-0.509847	0.610159	0.77102
Gli1	56.9831	0.206337	0.404956	0.509528	0.610382	0.771209
Thap12	1710.24	-0.0560086	0.109948	-0.509412	0.610463	0.771232
Mir763	33.9411	0.266994	0.524249	0.509289	0.610549	0.77126
Ppp1r7	1167.78	-0.0609866	0.11987	-0.508774	0.610911	0.771412
Gm42664	102.445	-0.156872	0.308641	-0.508266	0.611267	0.771412
C530043K16Rik	128.147	-0.141394	0.277827	-0.508928	0.610803	0.771412
Tnrc18	9850.4	-0.0448426	0.0882167	-0.508323	0.611227	0.771412
Zfp637	732.136	0.0673593	0.132612	0.507941	0.611495	0.771412
Zfp646	2098.81	0.0506167	0.0995887	0.508257	0.611273	0.771412
Rab6b	223.648	0.10794	0.212398	0.508195	0.611317	0.771412
Ptpdc1	505.258	-0.0821863	0.16175	-0.508107	0.611379	0.771412
Cenph	248.083	0.103248	0.203153	0.508229	0.611292	0.771412
Bcdin3d	252.976	0.101973	0.200733	0.508005	0.61145	0.771412
Afdn	4126.4	0.0449751	0.0883928	0.508809	0.610886	0.771412
Ralbp1	2090.86	0.0551008	0.108363	0.508483	0.611115	0.771412
A430019L02Rik	88.8322	-0.165659	0.325814	-0.508447	0.61114	0.771412
P3h3	297.549	0.0995595	0.196045	0.507841	0.611565	0.771421
Hpse	85.9373	0.165264	0.325534	0.50767	0.611685	0.771492
Dab2ip	4173.41	0.0455421	0.0897604	0.507375	0.611892	0.771549
Rgs17	34.5393	-0.281482	0.554825	-0.507334	0.61192	0.771549
Idnk	239.451	-0.109471	0.21572	-0.50747	0.611825	0.771549
Gas6	204.153	-0.111766	0.220363	-0.507191	0.612021	0.771579
2700081O15Rik	1253.59	0.0602131	0.118736	0.507119	0.612071	0.771579
Pogk	1128.48	0.0619862	0.12231	0.506795	0.612299	0.771602
Ybx1	10895.5	0.0498644	0.0984042	0.506731	0.612344	0.771602
Arhgef10	2012.4	0.0504396	0.0995309	0.506774	0.612314	0.771602
Tbc1d7	303.409	0.0993414	0.195953	0.506966	0.612179	0.771602
Mbd1	1395.91	-0.0571551	0.113054	-0.505557	0.613168	0.772561
Per3	336.127	-0.0944736	0.186974	-0.505277	0.613364	0.772603
Pdia4	4949.9	-0.0440011	0.08709	-0.505238	0.613392	0.772603
Prss36	62.2595	-0.199371	0.394581	-0.505273	0.613367	0.772603
Rnf125	43.1211	-0.229326	0.454008	-0.505115	0.613478	0.772632
Capza1-ps1	371.436	-0.0906253	0.179684	-0.50436	0.614009	0.772899
Ralgapb	3437.03	-0.0470345	0.0932083	-0.504617	0.613828	0.772899
Tbx3	779.216	-0.0711429	0.141048	-0.504387	0.61399	0.772899
Adamtsl5	2019.58	0.0523642	0.103798	0.504481	0.613923	0.772899
Kcnc2	51.6498	-0.22311	0.442301	-0.50443	0.61396	0.772899
Slc25a35	61.3455	-0.202714	0.402136	-0.504093	0.614196	0.773055
2210016L21Rik	665.508	0.0708942	0.140746	0.503704	0.61447	0.773167
Haus5	93.2978	-0.157772	0.313229	-0.503696	0.614475	0.773167
Bmp1	4815.17	0.0461848	0.0916622	0.503858	0.614361	0.773167
Alg14	497.482	-0.081317	0.161612	-0.503163	0.61485	0.773398
Gm43788	63.1447	0.194235	0.385898	0.503333	0.61473	0.773398
Cgas	441.69	0.0845663	0.16806	0.50319	0.61483	0.773398
Zfp821	362.187	0.0941803	0.187376	0.502629	0.615225	0.77379
Zfp579	233.585	-0.104242	0.207478	-0.502426	0.615368	0.773889
Akirin1	1018.14	-0.0616931	0.122836	-0.502239	0.6155	0.773974
Hpcal1	1744.66	0.0550368	0.109602	0.502149	0.615562	0.773974
Gm43072	35.9913	-0.258204	0.514312	-0.502037	0.615642	0.773993
Czib	675.785	0.0714006	0.142332	0.501649	0.615914	0.774256
Rpl7	10555.5	0.0435061	0.0867638	0.501432	0.616067	0.774368
Fam3a	520.204	0.0786237	0.156906	0.501089	0.616308	0.774591
Six5	167.795	-0.122561	0.244694	-0.500873	0.61646	0.774702
9530068E07Rik	4749	0.0451792	0.0902253	0.500738	0.616556	0.774742
Traf4	1618.71	0.0565869	0.113068	0.500466	0.616747	0.774902
Pgf	985.169	0.0612302	0.122379	0.500333	0.616841	0.774908
Acta2	55479.4	0.0966539	0.1932	0.500278	0.61688	0.774908
Pdlim4	1515.03	-0.0554599	0.110952	-0.499856	0.617177	0.775201
Snrpa	2205.5	0.0578109	0.115876	0.498904	0.617847	0.775963
Foxj2	1354.02	-0.0618325	0.123983	-0.498718	0.617978	0.776048
2510009E07Rik	435.913	-0.0805333	0.161582	-0.498404	0.618199	0.776245
Mdc1	2618.7	-0.054012	0.108431	-0.498123	0.618397	0.776414
Rab7	7653.52	0.0450807	0.0905619	0.497789	0.618633	0.776518
Zfp27	274.864	-0.101577	0.204079	-0.497733	0.618672	0.776518
Cdh2	4275.15	0.0532386	0.106955	0.497765	0.61865	0.776518
Gm43581	48.4544	-0.221624	0.445684	-0.497266	0.619001	0.776789
Dmrt2	186.65	-0.11405	0.229363	-0.497245	0.619016	0.776789
Gm49620	37.3708	-0.248154	0.499201	-0.497103	0.619117	0.776835
2810408A11Rik	68.3764	0.184506	0.371382	0.496808	0.619324	0.777016
Shc4	41.9684	0.228023	0.45942	0.496328	0.619663	0.777275
Gm24494	45.0966	-0.220947	0.445239	-0.496243	0.619723	0.777275
Bcr	2905.3	0.0463801	0.0934514	0.496302	0.619681	0.777275
Chst12	714.446	-0.0769688	0.155143	-0.496115	0.619813	0.777308
Bloc1s4	194.565	0.115881	0.233944	0.495338	0.620362	0.777755
Cox19	596.888	0.071434	0.144203	0.495371	0.620339	0.777755
Ermard	117.209	-0.14032	0.283263	-0.495369	0.62034	0.777755
Agap2	111.081	-0.151217	0.305556	-0.494892	0.620677	0.77807
Dtx3	1296.41	-0.0602389	0.121824	-0.494474	0.620971	0.778279
Gpatch2l	897.791	0.0626511	0.126694	0.494507	0.620948	0.778279
Pigyl	149.714	0.131377	0.265797	0.494275	0.621112	0.77832
Gm49413	36.7903	-0.245851	0.497426	-0.494247	0.621132	0.77832
Depdc7	166.336	-0.122275	0.247509	-0.494021	0.621292	0.778327
C87436	396.24	0.0856252	0.173285	0.49413	0.621214	0.778327
Gm42715	37.4227	-0.24027	0.486498	-0.493876	0.621394	0.778327
Gm47963	41.2714	-0.241525	0.488959	-0.493957	0.621336	0.778327
Gm48086	45.5995	-0.224164	0.45505	-0.492613	0.622286	0.779364
Gspt2	155.119	-0.123376	0.250541	-0.492438	0.62241	0.779439
Tmem181b-ps	116.314	0.146676	0.297925	0.492325	0.62249	0.779459
Plscr3	1699.5	0.0584399	0.11883	0.491795	0.622865	0.779848
Pptc7	774.549	0.0675817	0.137453	0.49167	0.622953	0.779859
Cdh15	6822.37	0.0416258	0.084674	0.4916	0.623002	0.779859
Tmem17	75.6756	0.170985	0.347949	0.491409	0.623137	0.779948
Slc45a3	39.3426	0.237181	0.483215	0.490839	0.623541	0.780193
Lpar1	1303.27	-0.0567863	0.115741	-0.490631	0.623687	0.780193
Cdk5rap2	2150.47	-0.0487686	0.099388	-0.490689	0.623647	0.780193
Ell	767.53	0.0645205	0.131541	0.490497	0.623782	0.780193
Myo10	15984.9	0.0397089	0.0809302	0.490656	0.62367	0.780193
Camk2n2	225.931	0.105024	0.214095	0.490549	0.623745	0.780193
Ifngr2	871.641	0.0650756	0.132657	0.490555	0.623741	0.780193
Commd6	507.151	0.080968	0.165117	0.490366	0.623875	0.780229
Scnn1a	51.3471	-0.211434	0.431636	-0.489844	0.624245	0.780611
Pdrg1	611.102	-0.0736489	0.150434	-0.489575	0.624434	0.780617
Gm42820	77.2388	-0.169664	0.346456	-0.489713	0.624337	0.780617
Tmem120b	355.638	0.0856128	0.174876	0.489564	0.624442	0.780617
Sf1	9479.87	0.0490076	0.100138	0.489402	0.624557	0.78068
Swi5	2578.32	0.0463801	0.0948261	0.489107	0.624766	0.780714
Slc25a24	3212.98	-0.0458116	0.0936645	-0.489103	0.624769	0.780714
Ccnd3	3862.26	0.0432676	0.0884653	0.489092	0.624777	0.780714
Perp	36.8456	0.246719	0.504795	0.488751	0.625018	0.780855
Phykpl	266.534	-0.0955713	0.195516	-0.488815	0.624972	0.780855
Gm37139	53.3152	-0.213731	0.43809	-0.487869	0.625643	0.781555
Htr7	37.2502	-0.240092	0.49268	-0.487318	0.626033	0.781962
Mapk4	342.891	0.0864525	0.177562	0.486886	0.626339	0.782264
Gfm1	1995.11	0.0493112	0.101362	0.486486	0.626623	0.782458
Pold4	998.623	0.070743	0.145392	0.486566	0.626566	0.782458
Slc38a2	15567.5	0.0406763	0.0836767	0.486112	0.626887	0.782708
Hsf4	135.023	0.130898	0.269431	0.485832	0.627086	0.782876
Fryl	2896.31	0.0468565	0.096499	0.485565	0.627276	0.783032
Pparg	495.522	0.0813387	0.167622	0.485251	0.627498	0.783085
Dnajc14	2201.01	-0.0492651	0.101526	-0.485247	0.627501	0.783085
Gm47586	242.926	-0.100423	0.206958	-0.485232	0.627512	0.783085
Plbd2	3619.84	0.0486867	0.100433	0.48477	0.62784	0.783414
Alg8	535.506	0.0819013	0.169051	0.484476	0.628048	0.783593
Setd6	366.835	-0.0832495	0.171899	-0.484292	0.628179	0.78365
Itm2b	7818.3	-0.0413876	0.0854709	-0.48423	0.628223	0.78365
9130023H24Rik	235.723	-0.100474	0.207596	-0.483987	0.628395	0.783785
Tnnc2	46.8145	-0.215606	0.446072	-0.483344	0.628852	0.784274
Rps6ka1	76.2005	0.173356	0.359046	0.482823	0.629222	0.784491
Gm5898	166.956	-0.145276	0.301016	-0.482618	0.629367	0.784491
Spidr	567.823	-0.0698556	0.144639	-0.482964	0.629121	0.784491
Gm10524	178.597	-0.112374	0.232873	-0.482554	0.629413	0.784491
Osbp	2611.43	-0.0468106	0.0969398	-0.482884	0.629178	0.784491
Elf4	1470.49	0.057054	0.118214	0.482635	0.629355	0.784491
F420014N23Rik	50.2311	-0.208258	0.431911	-0.482179	0.629679	0.784743
Ubn1	2525.71	0.046315	0.0960759	0.482067	0.629759	0.784761
Zfp111	273.251	-0.0935344	0.194096	-0.481899	0.629878	0.78483
Sypl	1926.57	-0.0485248	0.100717	-0.481793	0.629953	0.784842
Pmpcb	2200.12	0.0477347	0.0991131	0.481619	0.630077	0.784864
Sat2	50.1312	-0.204893	0.425517	-0.481515	0.63015	0.784864
Dcaf4	420.508	0.0781692	0.162407	0.481318	0.63029	0.784864
Rnf44	2482.78	0.0484099	0.100598	0.481224	0.630357	0.784864
Pcdhgb1	40.4227	-0.236244	0.490777	-0.481367	0.630255	0.784864
BC031181	1085.12	0.0560644	0.116495	0.481259	0.630332	0.784864
Oxnad1	630.446	-0.0695986	0.144684	-0.48104	0.630488	0.784946
Cflar	2748.33	-0.0457883	0.0952577	-0.480679	0.630745	0.785078
Asb7	532.587	-0.0712704	0.148289	-0.480618	0.630788	0.785078
Spock2	1026.44	0.0583918	0.121516	0.480527	0.630853	0.785078
Glt8d2	151.149	0.125892	0.261951	0.480595	0.630804	0.785078
Cox5b	1505.98	0.0570658	0.118881	0.480025	0.631209	0.785145
Cbfa2t2	1315.97	0.0558458	0.116286	0.480245	0.631053	0.785145
Nxn	3089.29	0.0446506	0.0929886	0.480173	0.631104	0.785145
Fbf1	2362.01	0.0465494	0.0969698	0.48004	0.631199	0.785145
Brpf3	1044.49	-0.0613871	0.127891	-0.479997	0.631229	0.785145
Wdr11	1214.18	-0.0548484	0.114297	-0.479874	0.631317	0.785173
Arnt2	143.208	0.131197	0.273507	0.479685	0.631452	0.785181
Rad54l2	2553.58	-0.0508605	0.106011	-0.479767	0.631393	0.785181
Ift52	544.863	0.0705643	0.147205	0.479361	0.631682	0.785387
Lrrc40	728.087	-0.0721945	0.150753	-0.478893	0.632015	0.78572
Cdkl3	120.801	-0.134643	0.281255	-0.478722	0.632136	0.785791
Gm48870	76.5123	-0.16623	0.347592	-0.478233	0.632484	0.786143
Chac2	71.4472	-0.176358	0.36902	-0.477909	0.632715	0.78635
Snx11	607.965	0.0723971	0.151525	0.47779	0.6328	0.786367
Apba1	57.7734	-0.187324	0.392155	-0.477677	0.63288	0.786367
Cacul1	1967.62	-0.0492733	0.103165	-0.477616	0.632924	0.786367
Gab1	864.907	-0.0671543	0.140646	-0.477472	0.633026	0.786414
Epb41l5	397.416	-0.0797946	0.167365	-0.47677	0.633526	0.786955
Vrk1	802.289	0.0649141	0.136188	0.476649	0.633612	0.786981
Tubb3	282.942	0.097827	0.205349	0.476394	0.633794	0.787127
Tmem182	43.3301	0.214162	0.449747	0.476185	0.633943	0.787151
Pbxip1	3418.23	0.0463982	0.097432	0.476211	0.633924	0.787151
Adal	94.6528	-0.170892	0.358987	-0.476039	0.634046	0.787181
Zfp93	87.8233	-0.160494	0.337193	-0.475969	0.634096	0.787181
Zfp169	275.058	-0.0918637	0.193061	-0.475826	0.634198	0.787227
Mettl16	1283.02	-0.0529634	0.111332	-0.475723	0.634272	0.787238
Pogz	1782.9	-0.0510858	0.107442	-0.475474	0.634449	0.787378
Smim1	56.2056	-0.193203	0.406578	-0.475193	0.63465	0.787385
Rassf8	619.832	0.0667019	0.140356	0.475232	0.634621	0.787385
Mid1	782.322	0.0694904	0.146188	0.475349	0.634538	0.787385
Rsu1	2405.93	-0.0548999	0.115774	-0.474201	0.635357	0.787888
Hoxa11	702.911	0.064621	0.136205	0.47444	0.635186	0.787888
Cfap20	720.868	0.0672064	0.141705	0.474271	0.635306	0.787888
Trib2	302.527	0.0907996	0.191492	0.47417	0.635379	0.787888
Msrb1	649.001	0.0686942	0.144846	0.474256	0.635317	0.787888
Spata5l1	149.354	-0.141891	0.299324	-0.47404	0.635471	0.787922
Oasl2	75.3884	-0.169466	0.357584	-0.473919	0.635557	0.787949
Smim19	267.362	-0.09895	0.208964	-0.473528	0.635837	0.788134
Arhgap32	880.15	-0.0601481	0.127009	-0.473575	0.635803	0.788134
Khnyn	693.603	-0.0755335	0.159578	-0.473332	0.635977	0.788227
Galc	1658.32	0.0494425	0.104531	0.472995	0.636216	0.788444
Spg20	2992.43	0.0434841	0.0920023	0.472641	0.636469	0.788598
Cep68	1134.75	0.0549104	0.116178	0.47264	0.63647	0.788598
Elovl4	454.06	0.0745658	0.158061	0.471753	0.637103	0.789302
Ccdc136	482.741	-0.0774711	0.164472	-0.47103	0.63762	0.789351
Aamdc	106.797	-0.143927	0.305515	-0.471098	0.637571	0.789351
Celf5	57.2346	-0.19792	0.419678	-0.471599	0.637213	0.789351
A630052C17Rik	41.9949	-0.217655	0.462045	-0.471069	0.637591	0.789351
Sh3bp5	642.656	-0.0668404	0.14187	-0.471138	0.637543	0.789351
Gm49308	54.2172	0.195389	0.414588	0.471285	0.637438	0.789351
Chd8	4712.26	-0.0405946	0.0861746	-0.471074	0.637588	0.789351
Gemin6	266.769	-0.102185	0.216967	-0.470969	0.637663	0.789351
Clec16a	1609.66	0.0516949	0.109858	0.47056	0.637955	0.789632
AA986860	69.8511	-0.169559	0.360818	-0.46993	0.638405	0.789948
4933440N22Rik	43.6675	0.219891	0.467893	0.469961	0.638383	0.789948
Lratd2	53.3808	0.209384	0.445471	0.470029	0.638334	0.789948
Tmem106a	117.491	0.134268	0.285788	0.469818	0.638485	0.789958
Zdhhc6	1465.25	0.0540718	0.115111	0.469738	0.638543	0.789958
Zfp334	813.645	0.0615737	0.131119	0.469603	0.638639	0.789996
Septin9	13212.5	-0.0382318	0.0815444	-0.468847	0.639179	0.790584
Upf3a	854.794	0.0763307	0.163081	0.468055	0.639745	0.791204
AA386476	33.5064	-0.242319	0.518091	-0.467715	0.639989	0.791424
Gm15361	65.9284	-0.177257	0.379091	-0.467583	0.640083	0.79146
Efnb1	622.793	-0.0678957	0.145503	-0.466628	0.640766	0.792225
Map11	295.617	-0.0922585	0.197763	-0.466511	0.64085	0.792248
Ccdc14	432.024	-0.0775221	0.166223	-0.466375	0.640947	0.792287
Cebpzos	177.434	-0.108451	0.232699	-0.466054	0.641177	0.79249
Tbx2	54.0387	0.191131	0.410238	0.465901	0.641286	0.792539
Tns2	6819.46	0.0435554	0.0935033	0.465817	0.641347	0.792539
Slc16a6	85.3488	-0.152447	0.327837	-0.465008	0.641925	0.793174
Zfp128	107.101	-0.13615	0.292944	-0.464766	0.642099	0.793211
Mrpl48	287.935	0.0889078	0.191326	0.464694	0.642151	0.793211
Sgf29	279.283	0.0902041	0.194077	0.464786	0.642085	0.793211
Lmo4	1118.68	-0.0582974	0.125495	-0.46454	0.642261	0.793266
Gmcl1	534.65	0.0694016	0.149438	0.464416	0.64235	0.793295
Rbm48	120.227	-0.13172	0.283799	-0.464132	0.642553	0.793466
Tcte2	35.6707	-0.239516	0.516155	-0.464039	0.64262	0.793468
Ly6c1	94.099	-0.150094	0.323625	-0.463789	0.642799	0.793528
Ankrd29	36.3353	-0.230216	0.496316	-0.46385	0.642755	0.793528
Ndufaf6	155.83	0.118794	0.256278	0.463534	0.642982	0.793617
Bex3	1728.72	0.0518762	0.111921	0.463505	0.643002	0.793617
Myl6b	271.732	-0.090688	0.195992	-0.462712	0.643571	0.794238
Cep89	627.783	0.0670615	0.145001	0.462489	0.64373	0.794355
Tbc1d2b	1517.28	0.0499217	0.107985	0.462303	0.643864	0.794361
Gm49411	47.5365	0.217001	0.469396	0.462299	0.643867	0.794361
Pigo	252.689	0.0944268	0.204511	0.46172	0.644282	0.794632
Rac3	52.6343	0.213347	0.462061	0.461729	0.644275	0.794632
Rpp21	252.886	0.0928105	0.200956	0.461844	0.644194	0.794632
Camkmt	65.1433	-0.179657	0.389324	-0.461459	0.644469	0.794782
Slc35e2	861.031	0.0582375	0.126271	0.461212	0.644647	0.79492
Gm45828	80.5467	0.156282	0.339336	0.460553	0.645119	0.795423
Akr1b8	1513.52	0.0541429	0.117679	0.460088	0.645453	0.795753
1700109H08Rik	83.6191	-0.153323	0.333465	-0.459787	0.645669	0.795862
Plekha8	686.319	-0.0646949	0.140708	-0.459782	0.645673	0.795862
Hoxa1	39.0329	0.222989	0.48518	0.4596	0.645803	0.79588
Ptprs	11379.1	0.0376067	0.0818402	0.459514	0.645865	0.79588
Fzd8	253.905	0.0913237	0.198751	0.459489	0.645883	0.79588
Nras	3813.99	0.0414942	0.0904639	0.458682	0.646462	0.796016
Gstm2	406.032	0.0788441	0.171899	0.458666	0.646474	0.796016
Car9	68.6588	0.1863	0.405732	0.459169	0.646113	0.796016
Rbm28	1554.5	0.0554495	0.120841	0.458861	0.646334	0.796016
Bace1	1700.15	-0.0476505	0.103845	-0.458861	0.646334	0.796016
Rnf213	6076.3	0.0391403	0.0853289	0.4587	0.64645	0.796016
Srp54a	41.2508	-0.230719	0.50293	-0.458749	0.646415	0.796016
Atg10	85.9599	-0.149718	0.326464	-0.458605	0.646518	0.796016
Rnf227	38.878	-0.224619	0.489917	-0.458484	0.646605	0.796043
Gm49310	34.3496	0.242787	0.529971	0.458114	0.646871	0.796289
Lypd6	134.508	-0.121	0.264388	-0.457661	0.647196	0.796424
Duox1	93.5489	0.145882	0.318734	0.457693	0.647173	0.796424
Zbtb24	451.819	-0.0738801	0.161452	-0.457597	0.647242	0.796424
Ap3b1	2391.08	-0.0457741	0.100023	-0.457635	0.647215	0.796424
Tmem70	563.281	-0.0726911	0.159114	-0.456849	0.647779	0.796825
Aunip	242.842	-0.0970089	0.212289	-0.456966	0.647696	0.796825
Stambp	453.129	-0.0789504	0.172842	-0.456779	0.64783	0.796825
Tenm4	71.6529	-0.1636	0.358106	-0.456847	0.647781	0.796825
Rnf141	767.732	0.0605968	0.132756	0.456454	0.648064	0.797032
Slc25a43	96.4701	-0.150165	0.329053	-0.456356	0.648134	0.797038
Bst2	150.301	0.115064	0.252719	0.455304	0.648891	0.797888
Klf11	475.837	0.0705406	0.154963	0.455209	0.648959	0.797891
Jmjd4	563.942	0.0705008	0.154953	0.454983	0.649121	0.79801
Tpm3	6036.22	0.0421728	0.0927315	0.454784	0.649265	0.798105
Ephb3	1395.12	0.0516775	0.11367	0.454627	0.649378	0.798163
Mccc2	341.775	0.080101	0.176569	0.453654	0.650078	0.798944
Creld2	1727.43	0.0524585	0.115667	0.453529	0.650168	0.798973
Zfp862-ps	1399.79	0.0520802	0.114894	0.453291	0.65034	0.799048
1110038F14Rik	823.646	-0.0637778	0.140719	-0.453228	0.650385	0.799048
Cdsn	61.6207	-0.213215	0.470496	-0.45317	0.650426	0.799048
Mmachc	566.105	-0.083873	0.18519	-0.452903	0.650619	0.799204
Hhat	229.445	0.0970577	0.214359	0.452781	0.650706	0.79923
Spen	5254.56	-0.0404826	0.0894819	-0.452411	0.650973	0.799478
H2-DMa	143.983	0.116026	0.256542	0.452267	0.651076	0.799524
2810006K23Rik	242.442	0.097296	0.215275	0.451962	0.651296	0.799713
Dusp27	818.353	-0.0619742	0.137195	-0.451722	0.651469	0.799764
Tmem79	60.9092	-0.179032	0.396257	-0.451808	0.651407	0.799764
Gm37101	42.3954	0.210932	0.46706	0.451617	0.651545	0.799776
Gm20721	87.53	-0.157684	0.349396	-0.451304	0.65177	0.799972
Angel1	178.022	0.105431	0.233679	0.451181	0.651859	0.8
Tmed2	649.018	0.0710507	0.157585	0.450874	0.652081	0.800178
Irf2bp2	4686.12	0.0396528	0.0879616	0.450797	0.652136	0.800178
Btbd3	355.821	0.0785069	0.174207	0.450653	0.65224	0.800183
Abcg2	868.6	-0.0584059	0.129616	-0.450608	0.652272	0.800183
Wars2	275.192	0.0872878	0.193793	0.450418	0.652409	0.800271
Nifk	1174.8	-0.0530302	0.117813	-0.45012	0.652624	0.800373
Pafah1b2	3800.08	0.040202	0.0893029	0.450175	0.652584	0.800373
Gm43484	58.2867	0.189219	0.420464	0.450023	0.652694	0.800378
Ppdpf	362.293	0.079704	0.177359	0.449394	0.653147	0.800692
Pik3cd	140.403	0.118603	0.263814	0.449568	0.653022	0.800692
Myl4	367.524	0.0767992	0.170881	0.449431	0.653121	0.800692
Rnf165	116.113	-0.128237	0.285471	-0.449212	0.653278	0.800772
Nr4a2	348.663	-0.078232	0.174317	-0.448791	0.653583	0.800933
Ccni	3543.8	0.0428486	0.0954831	0.448756	0.653608	0.800933
Jcad	3383.08	0.0418737	0.0932802	0.448903	0.653502	0.800933
Rhno1	1004.01	0.0538391	0.120133	0.448162	0.654036	0.801298
Rbmxl1	567.436	-0.0678663	0.151526	-0.447887	0.654235	0.801298
Cdv3	3526.42	0.0402825	0.0899387	0.447888	0.654234	0.801298
Pigl	187.813	-0.107043	0.23894	-0.447993	0.654158	0.801298
Ppp1r9b	3845.21	-0.0415238	0.0926714	-0.448075	0.654099	0.801298
AW146154	56.9873	-0.17972	0.401491	-0.447632	0.654419	0.801442
Cdk11b	1259.78	-0.0525975	0.117584	-0.447318	0.654645	0.801506
9930017N22Rik	79.955	-0.152786	0.34152	-0.447371	0.654607	0.801506
Myrf	34.4608	-0.224028	0.500862	-0.447286	0.654669	0.801506
Bcl6b	141.843	-0.118159	0.264579	-0.446594	0.655169	0.801827
Slc25a19	384.782	0.0785985	0.175917	0.446793	0.655024	0.801827
Eef1e1	867.25	-0.0593113	0.132819	-0.446558	0.655195	0.801827
Sec24c	5382.38	0.0395761	0.0886033	0.446666	0.655116	0.801827
Prr5l	267.082	-0.0871449	0.195231	-0.446368	0.655332	0.801914
Sft2d2	1422.67	0.0482882	0.108284	0.445939	0.655641	0.802212
Ccny	2396.79	-0.0452366	0.10152	-0.445593	0.655892	0.802437
Pfdn5	1550.74	0.0492515	0.110562	0.445464	0.655984	0.80247
D430042O09Rik	816.769	-0.0619004	0.139035	-0.445213	0.656166	0.802611
Fam222b	1076.35	0.0563732	0.126661	0.445073	0.656267	0.802654
Zxdc	1024.09	0.0531095	0.119417	0.44474	0.656508	0.802795
Gm5620	139.486	-0.271247	0.609911	-0.444731	0.656514	0.802795
Vsig10l	64.6846	-0.170132	0.382682	-0.444578	0.656625	0.80285
Hspd1	6758.12	-0.0438389	0.0986465	-0.444404	0.656751	0.802923
Dcaf1	1935.55	-0.0454777	0.102369	-0.444253	0.656859	0.802975
Tor1aip2	3452.81	0.0414189	0.0933227	0.443824	0.657169	0.803209
Ulk4	164.089	0.112791	0.254249	0.443623	0.657315	0.803209
Mcu	1737.86	0.0510043	0.114925	0.443805	0.657183	0.803209
Rnf8	319.018	-0.0895994	0.201944	-0.443683	0.657272	0.803209
Serinc2	373.051	0.075729	0.170853	0.443242	0.657591	0.803335
Siglecg	765.059	-0.0588808	0.132848	-0.443218	0.657608	0.803335
Vapa	3687.49	0.044405	0.100191	0.443206	0.657617	0.803335
Ino80	1604.82	-0.0470902	0.106383	-0.442646	0.658022	0.80375
Gm28592	33.9321	-0.237441	0.536688	-0.44242	0.658186	0.803869
Cdyl	667.347	-0.0605736	0.137074	-0.441904	0.658558	0.804243
Dctn4	2877.3	-0.0458884	0.103871	-0.441782	0.658647	0.80427
Tm7sf2	217.86	0.0949736	0.2151	0.441533	0.658828	0.80441
Zfp13	170.161	0.108642	0.246189	0.441297	0.658998	0.804537
Schip1	110.59	-0.13219	0.299887	-0.440799	0.659358	0.804897
Gm38043	46.7474	-0.200917	0.456472	-0.440151	0.659827	0.805329
Cisd2	844.012	-0.0591606	0.134473	-0.439946	0.659976	0.805329
Gatc	528.762	-0.0671832	0.15274	-0.439852	0.660044	0.805329
Nudc-ps1	393.602	-0.082443	0.187417	-0.439891	0.660016	0.805329
Uba52	256.767	0.088414	0.200954	0.439972	0.659957	0.805329
AI597479	535.235	-0.0652982	0.14856	-0.439539	0.660271	0.805332
Zfp513	629.995	-0.0623556	0.141869	-0.439531	0.660277	0.805332
Itpr1	1402.11	0.0488838	0.111162	0.439752	0.660117	0.805332
Gm18943	40.016	-0.214664	0.488447	-0.439483	0.660311	0.805332
D030062O11Rik	43.9096	-0.207071	0.471563	-0.439116	0.660577	0.805576
Ndufa12-ps	836.921	-0.195754	0.445915	-0.438994	0.660666	0.805603
Gm4332	55.616	0.182315	0.415817	0.43845	0.66106	0.805626
Spsb1	600.771	0.0624914	0.14248	0.438599	0.660952	0.805626
Tchp	289.792	-0.0974494	0.222124	-0.438715	0.660868	0.805626
Nynrin	409.577	0.0723493	0.164866	0.438838	0.660779	0.805626
Ip6k3	70.1184	-0.158723	0.362034	-0.438419	0.661082	0.805626
Supt3	606.059	0.0644386	0.146919	0.438599	0.660952	0.805626
Hspa4	9710.26	0.0373131	0.0851397	0.438257	0.6612	0.805688
2610318N02Rik	126.06	0.119973	0.273818	0.43815	0.661278	0.805702
Adck2	273.779	-0.084544	0.193264	-0.437454	0.661782	0.806236
Gm19589	99.8881	0.135796	0.310708	0.437054	0.662072	0.80642
Fbxl8	216.773	0.095215	0.217889	0.436988	0.66212	0.80642
Mboat2	64.8992	0.16163	0.369887	0.436971	0.662132	0.80642
Gm7488	37.1702	0.214426	0.491374	0.43638	0.662561	0.806428
Kif24	604.602	-0.0632943	0.145017	-0.436461	0.662502	0.806428
Lin37	266.898	0.0892109	0.2044	0.436452	0.662508	0.806428
Cdh13	1340.12	0.0511819	0.117264	0.436468	0.662497	0.806428
Sprtn	1102.35	0.0516482	0.118322	0.436506	0.66247	0.806428
Fastkd3	427.963	-0.0748536	0.171556	-0.436322	0.662603	0.806428
Arhgap19	786.665	0.0575827	0.131838	0.43677	0.662278	0.806428
Fastkd2	614.673	-0.0712388	0.163424	-0.435913	0.6629	0.806707
Pidd1	327.658	0.0807478	0.185393	0.435549	0.663164	0.806707
Ei24	1513.22	0.0556271	0.12765	0.435778	0.662998	0.806707
Cript	617.393	-0.0610347	0.140129	-0.435562	0.663154	0.806707
Tctn3	367.749	0.0791321	0.181673	0.435574	0.663146	0.806707
Pde4b	627.536	-0.0624749	0.143521	-0.435303	0.663343	0.806838
B3glct	467.933	-0.0738114	0.169596	-0.435218	0.663404	0.806838
Eva1c	395.234	0.0733886	0.168822	0.434709	0.663773	0.807206
2510002D24Rik	52.2135	0.183824	0.423822	0.43373	0.664484	0.807989
Klhl40	49.5559	0.196076	0.452902	0.432932	0.665064	0.808614
Gpr141	36.1601	-0.217303	0.502126	-0.432766	0.665185	0.808679
Gm6682	53.5198	0.1819	0.420708	0.432366	0.665475	0.808952
Uap1	894.738	-0.054446	0.126031	-0.432004	0.665738	0.809191
Eno2	769.784	0.0581226	0.134723	0.431423	0.666161	0.809623
Smim12	334.217	0.0798562	0.185171	0.431258	0.666281	0.809688
Cox15	849.947	-0.0552769	0.12828	-0.430909	0.666535	0.809916
Bsdc1	1012.15	0.0515843	0.119962	0.430007	0.667191	0.810632
Mkks	172.868	0.103216	0.240295	0.429538	0.667532	0.810884
Elovl5	2473.43	-0.0457351	0.106465	-0.429581	0.6675	0.810884
Gamt	505.583	-0.0663452	0.154626	-0.429069	0.667873	0.811136
Msl3	1018.64	-0.0517677	0.120626	-0.429157	0.667809	0.811136
Stard10	274.343	0.0846744	0.197511	0.428707	0.668137	0.811376
Gm6136	70.2427	0.155316	0.363004	0.427864	0.66875	0.811794
Nckipsd	408.125	0.0719401	0.168173	0.427775	0.668815	0.811794
Arhgef25	1393.75	-0.0498738	0.116522	-0.428021	0.668636	0.811794
Pan2	889.667	-0.053815	0.125751	-0.427947	0.66869	0.811794
Bag5	873.801	0.0552013	0.128946	0.428096	0.668581	0.811794
Cers1	69.7859	0.153569	0.359173	0.427563	0.668969	0.8119
Ica1	300.123	0.0811309	0.189951	0.427115	0.669296	0.812215
Bbc3	222.487	0.0943539	0.220959	0.42702	0.669365	0.812218
Arhgef4	45.2044	-0.195081	0.457557	-0.426353	0.669851	0.812457
Acvr1	1556.05	-0.0450707	0.10574	-0.426241	0.669932	0.812457
Trim63	37.934	-0.206088	0.483548	-0.426199	0.669963	0.812457
Zfp592	1359.24	0.053469	0.125388	0.42643	0.669795	0.812457
Bbs2	397.132	-0.0749165	0.175717	-0.426347	0.669855	0.812457
Dip2b	3083.3	0.0399785	0.0937732	0.426332	0.669866	0.812457
Nfya	1631.4	0.0472302	0.110848	0.426081	0.670049	0.81248
Lrp11	524.886	0.0690328	0.16213	0.425788	0.670262	0.812658
Mnt	1644.18	0.0516262	0.121302	0.425601	0.670398	0.812742
Kat2a	2794.93	0.0459463	0.108072	0.425145	0.670731	0.812997
Lncppara	980.207	0.0524909	0.123471	0.425129	0.670742	0.812997
Cln3	96.8668	0.131937	0.310708	0.424631	0.671105	0.813356
Gm26035	108.766	0.128327	0.302371	0.424403	0.671272	0.813476
Kif3c	1903.38	0.0433161	0.102098	0.424261	0.671375	0.813521
Npepps	4284.42	0.0368672	0.0870713	0.423413	0.671994	0.814189
Elmod3	256.078	0.0867466	0.204975	0.423205	0.672145	0.814291
Tmem69	250.182	0.0981997	0.232138	0.423022	0.672279	0.814372
Rpl30	3661.33	0.0431179	0.101976	0.422825	0.672423	0.814465
Grik5	813.568	-0.0548754	0.129816	-0.422716	0.672502	0.81448
Ap5z1	477.531	0.0655075	0.155161	0.422191	0.672886	0.814805
Gm15163	147.292	0.117065	0.277298	0.422165	0.672905	0.814805
Rnf215	481.472	0.0750569	0.177869	0.421979	0.67304	0.814807
Gm4707	45.1581	-0.204955	0.485672	-0.422004	0.673022	0.814807
Tecr	5382.52	0.0877027	0.207999	0.421649	0.673281	0.815017
Knstrn	1960.69	0.0432955	0.102726	0.421467	0.673414	0.815097
Ccpg1	39.4199	-0.205982	0.48927	-0.420998	0.673757	0.815431
Ptges3l	58.6286	0.17442	0.414618	0.420678	0.67399	0.8155
App	10562.8	-0.0340203	0.0808769	-0.420643	0.674015	0.8155
Rps6kb2	581.268	0.0620207	0.147384	0.420811	0.673893	0.8155
Porcn	322.496	0.0762707	0.181438	0.420368	0.674217	0.815663
Gab2	824.271	0.0571275	0.136037	0.419942	0.674528	0.815958
Gm42778	37.0953	0.220239	0.525099	0.419424	0.674906	0.816123
Cenpo	588.32	0.0604067	0.144035	0.419388	0.674933	0.816123
Bicral	1030.25	-0.0500185	0.119199	-0.419621	0.674763	0.816123
Rtl8b	136.178	0.115313	0.274901	0.419472	0.674872	0.816123
Dmac2l	53.3172	-0.175467	0.418859	-0.418916	0.675278	0.816459
BC005624	648.738	-0.0655704	0.156589	-0.418742	0.675404	0.816531
Neat1	17256.8	-0.132198	0.315877	-0.418509	0.675575	0.816656
Zfp1	240.41	-0.0858687	0.205438	-0.417979	0.675962	0.816961
Sgpp1	1401.58	-0.055108	0.131834	-0.41801	0.67594	0.816961
E2f8	1920.83	0.0471511	0.112893	0.417663	0.676193	0.817159
Epor	42.8795	0.192949	0.462294	0.417373	0.676406	0.817335
Macroh2a2	319.721	-0.079599	0.190767	-0.417257	0.676491	0.817356
Dnajc10	2905.48	-0.042496	0.101943	-0.416859	0.676781	0.81761
Ankrd11	6404.14	-0.035355	0.0848279	-0.416785	0.676836	0.81761
Tmem218	109.585	0.128746	0.309083	0.416542	0.677014	0.817744
Rtl3	52.7621	-0.173633	0.41695	-0.416437	0.67709	0.817756
Ppox	384.42	-0.0705942	0.169887	-0.415535	0.67775	0.818332
Nceh1	1778.06	0.0433631	0.104361	0.415509	0.677769	0.818332
Lsm12	3015.83	-0.0516573	0.124289	-0.415623	0.677686	0.818332
Zfp217	990.837	-0.0530106	0.12768	-0.415182	0.678009	0.818352
Cdk5	841.193	-0.0524786	0.126346	-0.415357	0.677881	0.818352
Cand2	1065.13	-0.0496885	0.119697	-0.415119	0.678055	0.818352
Igf1r	5277.71	0.0355369	0.0855928	0.415185	0.678006	0.818352
Cemip	209.393	0.0896491	0.216186	0.414685	0.678372	0.818507
Thtpa	114.605	0.1189	0.286745	0.414653	0.678396	0.818507
Mcm4	3544.55	-0.0399911	0.0964143	-0.414784	0.6783	0.818507
Thumpd2	205.605	0.0925999	0.223361	0.414575	0.678453	0.818507
Epb41l1	3350.95	-0.0386233	0.0931909	-0.414454	0.678542	0.818533
Ptprm	1325.46	-0.047212	0.11409	-0.413815	0.67901	0.819016
Glul	2423.49	-0.042362	0.102452	-0.41348	0.679255	0.819231
Pam16	220.054	0.0925031	0.223832	0.413271	0.679408	0.819334
Lrrc56	42.1908	-0.193578	0.468571	-0.413123	0.679516	0.819383
Tmem181a	226.295	0.0907425	0.21985	0.412747	0.679792	0.819622
Zdhhc9	564.487	0.0770066	0.186606	0.412668	0.67985	0.819622
Trmo	63.4383	0.158539	0.384593	0.412225	0.680174	0.819748
Plekho2	1924.19	0.0420724	0.102078	0.412158	0.680223	0.819748
Ahi1	460.424	-0.0658473	0.159686	-0.412354	0.68008	0.819748
Psmd12	1947.97	-0.0413931	0.100427	-0.41217	0.680215	0.819748
Hsd17b7	935.238	-0.0547313	0.132822	-0.412065	0.680292	0.819749
Serf2	1864.15	0.041629	0.101075	0.411861	0.680441	0.819771
Cstf2	1748.09	-0.0449433	0.109124	-0.411856	0.680445	0.819771
1700030K09Rik	281.554	0.0844976	0.205312	0.411558	0.680664	0.819872
Csnk1a1	6349.11	0.0400761	0.09737	0.411586	0.680643	0.819872
Tmx2	725.063	0.0609376	0.148361	0.410738	0.681265	0.820466
Adra1d	156.817	0.106665	0.259772	0.410609	0.681359	0.820466
Ccna2	3956.08	-0.042246	0.102872	-0.410664	0.681319	0.820466
Rbm43	51.6885	-0.174122	0.424523	-0.41016	0.681688	0.820618
Fam185a	248.805	-0.082302	0.200593	-0.410294	0.68159	0.820618
Ippk	492.707	0.0636212	0.155102	0.410191	0.681666	0.820618
E230016M11Rik	35.3933	0.227774	0.555736	0.409861	0.681908	0.82072
Tmem179b	148.268	-0.111583	0.272192	-0.409941	0.681849	0.82072
Ep400	6253.2	0.034508	0.0842382	0.409648	0.682064	0.820826
Grin2d	66.4321	0.152499	0.372503	0.40939	0.682254	0.82094
Spata7	269.925	-0.0806673	0.197069	-0.409335	0.682294	0.82094
Zfp692	348.877	0.0717059	0.175389	0.408839	0.682658	0.821223
Hexim2	100.727	-0.13052	0.319251	-0.408832	0.682663	0.821223
F8a	80.3922	0.140364	0.343621	0.408486	0.682917	0.821447
Tapt1	976.957	-0.0511671	0.125321	-0.408288	0.683062	0.821512
Gm49522	35.9226	-0.203946	0.49959	-0.408227	0.683107	0.821512
Trim21	56.1238	-0.163193	0.400235	-0.407744	0.683462	0.821776
Slc9a5	644.607	-0.0598245	0.146706	-0.407786	0.683431	0.821776
2510016D11Rik	123.041	0.11463	0.281354	0.407423	0.683697	0.821788
Cox6b1	3244.77	0.0440635	0.108164	0.407377	0.683731	0.821788
Gm49493	34.6999	-0.210132	0.515492	-0.407633	0.683543	0.821788
Ndel1	1797.05	-0.0451261	0.110801	-0.407271	0.683809	0.821788
Klf10	1318.52	-0.0491994	0.120788	-0.40732	0.683773	0.821788
Mtmr11	268.366	0.0848527	0.208519	0.406931	0.684059	0.821925
Smarcd3	1213.26	-0.0498059	0.122369	-0.407016	0.683997	0.821925
Gm45137	86.3683	0.136227	0.334935	0.406727	0.684208	0.822024
Ust	1051.23	0.049269	0.121337	0.406051	0.684705	0.822539
Trmt44	386.13	0.0710113	0.175029	0.405712	0.684955	0.822758
Tmem165	1196.3	0.0490285	0.121052	0.40502	0.685463	0.82288
Ap3m2	257.161	-0.082783	0.204333	-0.405138	0.685376	0.82288
B3gntl1	171.994	0.0999298	0.246577	0.405267	0.685281	0.82288
Ppm1a	2960.64	-0.0381541	0.0941678	-0.405171	0.685352	0.82288
Prr7	39.9283	0.189701	0.46831	0.405075	0.685422	0.82288
Pcdhga6	66.3224	-0.14878	0.367147	-0.405234	0.685306	0.82288
Aga	970.114	-0.0497985	0.123027	-0.404775	0.685643	0.823015
Clcn5	5833.87	-0.0342234	0.0845901	-0.40458	0.685787	0.823106
Tapbp	3463.39	0.0378816	0.0937205	0.404198	0.686067	0.823362
Tfap2c	64.3774	0.157193	0.3891	0.403992	0.686219	0.823381
Rfx2	127.941	0.116911	0.28938	0.404005	0.686209	0.823381
Pfkfb1	93.672	-0.127514	0.315788	-0.403797	0.686362	0.823472
Ank1	676.009	-0.056734	0.140738	-0.403118	0.686862	0.82399
R3hcc1	948.601	-0.0490385	0.121698	-0.402951	0.686984	0.824056
Armc1	846.891	-0.0513402	0.127491	-0.402696	0.687172	0.8242
Gm45133	44.0506	-0.183548	0.456052	-0.402471	0.687337	0.824235
B230217C12Rik	35.7762	0.205759	0.511198	0.402503	0.687314	0.824235
Lactb	163.541	-0.100187	0.249057	-0.402263	0.68749	0.824256
Hspbap1	276.918	0.079275	0.197036	0.402337	0.687436	0.824256
Synm	42.859	0.18951	0.471258	0.402137	0.687583	0.824286
Galnt2	72.1356	0.143617	0.357477	0.401752	0.687866	0.824497
Cfap300	56.5595	0.165374	0.411767	0.401622	0.687962	0.824497
Setd4	101.163	0.1227	0.305453	0.401698	0.687906	0.824497
Nckap1l	44.4787	-0.181898	0.45331	-0.401267	0.688223	0.824728
Stau2	656.911	-0.0579491	0.144535	-0.400935	0.688468	0.824882
Fbxo34	571.9	0.060513	0.15094	0.400908	0.688488	0.824882
Atrn	2060.31	0.0400754	0.100035	0.400613	0.688705	0.824934
Efcab14	1329.48	-0.0472709	0.118008	-0.400573	0.688735	0.824934
Tprkb	816.842	0.0534858	0.133492	0.400666	0.688666	0.824934
Arl5c	64.1697	0.152819	0.381776	0.400284	0.688947	0.825026
Ogfod3	166.352	0.0992031	0.247805	0.400327	0.688916	0.825026
Gm37321	52.54	-0.170914	0.427708	-0.399604	0.689448	0.825464
Ccdc126	170.096	0.0964152	0.241273	0.399611	0.689443	0.825464
Fam32a	1488.86	-0.0454369	0.113785	-0.399323	0.689655	0.825598
Trmt61b	77.7572	0.145268	0.363837	0.399267	0.689696	0.825598
Rnu12	48.8752	-0.177446	0.444846	-0.398892	0.689973	0.825848
Ak6	646.965	0.0585063	0.146928	0.398196	0.690486	0.826381
Speg	2784.86	-0.0395425	0.099372	-0.397924	0.690686	0.826382
Uevld	459.695	-0.0752095	0.189008	-0.397918	0.690691	0.826382
Zmym3	1047.94	0.0474023	0.11912	0.397938	0.690676	0.826382
Dusp7	936.753	-0.052646	0.132526	-0.397252	0.691182	0.826655
Selenok	748.366	-0.0620384	0.156174	-0.397239	0.691191	0.826655
Basp1	5662.89	0.0391595	0.0985635	0.397303	0.691144	0.826655
4833418N02Rik	43.7226	-0.201182	0.506317	-0.397345	0.691113	0.826655
Csnk1e	3028.87	0.0375945	0.0947245	0.396883	0.691454	0.826888
Nup88	2537.95	0.0397985	0.100304	0.396777	0.691532	0.826899
Map3k8	74.152	-0.139589	0.352069	-0.396482	0.69175	0.826997
Psd	46.7976	0.175279	0.442013	0.396547	0.691701	0.826997
Gm43130	47.0047	-0.199115	0.502864	-0.395961	0.692134	0.82716
Fbxo7	421.27	0.0641169	0.162016	0.395743	0.692294	0.82716
Mb	46.7971	-0.177201	0.447425	-0.396046	0.692071	0.82716
Apol10b	119.264	-0.11372	0.287113	-0.396081	0.692045	0.82716
Hes1	901.954	-0.0502152	0.126873	-0.395791	0.692259	0.82716
Plcxd2	231.302	0.0821316	0.207443	0.395924	0.692161	0.82716
Sfrp2	335.14	-0.0784958	0.198623	-0.395199	0.692696	0.827431
Ahdc1	3620.97	-0.0362966	0.0918961	-0.394975	0.692861	0.827431
Nsmce3	486.4	0.0616976	0.15614	0.395144	0.692737	0.827431
Adprm	251.489	0.079272	0.200584	0.395206	0.692691	0.827431
Ripk1	1092.3	0.0464739	0.117641	0.395047	0.692808	0.827431
2410004B18Rik	307.847	0.0749578	0.189823	0.394883	0.69293	0.827431
Cox16	98.5353	0.126574	0.320653	0.394737	0.693037	0.827458
Timm8a1	63.2959	-0.156797	0.397289	-0.394668	0.693088	0.827458
Pkig	2039.27	-0.0409033	0.103738	-0.394294	0.693364	0.827462
Ociad1	2868.09	0.0384958	0.0976009	0.39442	0.693271	0.827462
Alkbh6	272.452	-0.0784842	0.199048	-0.394299	0.69336	0.827462
Cyp1a1	37.6505	0.189573	0.480699	0.394368	0.693309	0.827462
Gm7967	101.277	-0.129637	0.329059	-0.393964	0.693608	0.827519
Pmepa1	5455.27	-0.0370734	0.0941059	-0.393954	0.693615	0.827519
Tmem184b	4866.1	0.0379369	0.0962715	0.394062	0.693536	0.827519
Mapre2	1107.65	0.0495183	0.125745	0.393801	0.693728	0.827572
Anxa9	95.7649	0.121319	0.308496	0.39326	0.694128	0.827886
Ints10	1114.14	0.0463186	0.11777	0.393298	0.694099	0.827886
Gm42899	99.5669	-0.120869	0.30784	-0.392635	0.694589	0.828355
Ifngr1	618.96	-0.0558909	0.142422	-0.392432	0.694739	0.828453
Eif4g3	3194.54	-0.0369008	0.0941027	-0.392133	0.69496	0.828555
Mmab	428.969	0.0645586	0.164651	0.392094	0.694989	0.828555
Gm23442	42.76	0.190486	0.485886	0.39204	0.695029	0.828555
Oxld1	40.8282	-0.187276	0.477905	-0.391868	0.695156	0.828625
Phtf1	899.124	-0.0518656	0.132699	-0.390852	0.695906	0.829438
Gm43029	88.0358	-0.131423	0.336475	-0.390587	0.696103	0.829591
Mrgpre	230.118	-0.0812053	0.207971	-0.390464	0.696194	0.829618
Usp46	802.343	-0.0506326	0.129858	-0.389907	0.696605	0.829867
Sp2	1039.79	-0.0608332	0.156051	-0.389828	0.696663	0.829867
Mettl6	574.505	-0.0600532	0.154006	-0.389941	0.69658	0.829867
Fam91a1	4240.98	-0.0377278	0.0967848	-0.389811	0.696676	0.829867
Tbccd1	655.347	0.0542048	0.139113	0.389645	0.696799	0.829932
Cramp1l	1570.43	0.0411445	0.105628	0.389521	0.696891	0.829961
Dand5	51.1349	-0.162836	0.418318	-0.389264	0.697081	0.830105
Ptgs2	2102.48	-0.0493612	0.127018	-0.388614	0.697562	0.830596
Notum	71.97	-0.138067	0.355551	-0.38832	0.697779	0.830774
Ece2	58.5465	-0.15461	0.398514	-0.387967	0.69804	0.831004
Gm4117	47.7364	0.167564	0.432011	0.38787	0.698112	0.831008
Akirin2	1677	-0.0451511	0.116513	-0.38752	0.698371	0.831055
Cavin4	614.817	0.0547624	0.141387	0.387324	0.698516	0.831055
Pole3	1330.27	0.0440485	0.113754	0.387226	0.698589	0.831055
Zfp358	805.282	0.0538472	0.139091	0.387136	0.698656	0.831055
Zmynd10	33.5631	0.209437	0.540527	0.387468	0.698409	0.831055
Inca1	38.6563	-0.194897	0.503341	-0.387206	0.698604	0.831055
Med31	195.021	-0.0883693	0.227952	-0.387666	0.698263	0.831055
Tspan7	172.897	-0.0932767	0.240977	-0.387078	0.698699	0.831055
Prrc2b	13094.3	-0.0306412	0.0792435	-0.386671	0.699	0.831331
Alyref2	39.7405	0.19171	0.495952	0.386549	0.69909	0.831357
Prr14	1212.48	0.0455479	0.117868	0.386431	0.699177	0.83138
Gm4617	81.1671	0.13129	0.34042	0.385671	0.69974	0.831569
Hectd4	3127.32	-0.0352629	0.0913456	-0.386038	0.699469	0.831569
Uqcrc2	3022.46	0.0357528	0.092727	0.38557	0.699815	0.831569
Gm7390	42.6316	-0.186449	0.48349	-0.385631	0.69977	0.831569
Ezh1	715.964	-0.0517285	0.134067	-0.38584	0.699615	0.831569
Rad51b	99.5517	-0.121184	0.314054	-0.385872	0.699592	0.831569
Ly6a	455.019	-0.0668206	0.173162	-0.385885	0.699582	0.831569
Msl1	2386.33	-0.0372424	0.0966614	-0.385287	0.700025	0.831737
Gm13436	39.5999	0.189832	0.494242	0.384087	0.700914	0.832631
Cmbl	125.086	-0.111695	0.290768	-0.384138	0.700876	0.832631
Gm10076	232.688	0.0960241	0.250186	0.383811	0.701119	0.832793
Smpd3	61.9196	-0.147635	0.385153	-0.383315	0.701486	0.833102
Etfa	1187.96	-0.054187	0.141379	-0.383274	0.701516	0.833102
Gm13328	71.2836	0.146119	0.381506	0.383005	0.701716	0.833176
Ero1lb	130.969	-0.10361	0.270517	-0.383007	0.701715	0.833176
Ost4	1413.69	0.0454345	0.118674	0.38285	0.701831	0.833232
Rhoc	7266.55	-0.0340196	0.0888917	-0.382709	0.701936	0.833274
Zfp28	210.543	-0.090914	0.23786	-0.382216	0.702301	0.833597
Ubqln1	4290.1	0.0397742	0.104078	0.382158	0.702344	0.833597
Gm10575	165.951	0.0924062	0.241921	0.381969	0.702484	0.833681
Gmnn	461.457	-0.0695698	0.182288	-0.381648	0.702722	0.833882
Hdhd3	248.84	0.0773864	0.202991	0.381231	0.703032	0.834168
Rbpj-ps3	390.111	-0.0644321	0.16912	-0.380985	0.703214	0.834222
Dyrk1b	367.962	-0.0654303	0.171738	-0.38099	0.703211	0.834222
Zfp629	546.754	-0.0567437	0.149	-0.38083	0.70333	0.834277
Lypla1	398.851	-0.0685989	0.18019	-0.380703	0.703424	0.834308
Ssu72	1596.25	0.0414366	0.108924	0.380416	0.703637	0.834316
Mcf2l	451.168	-0.060356	0.1586	-0.380554	0.703534	0.834316
Tmem50b	450.399	-0.0605009	0.159005	-0.380498	0.703576	0.834316
Rnf25	523.521	0.0577055	0.151937	0.379798	0.704095	0.834615
Zfp41	742.65	-0.0527043	0.138761	-0.379822	0.704078	0.834615
Pfdn1	902.156	0.0506224	0.133249	0.379909	0.704013	0.834615
Smtn	3156.48	0.0386497	0.101796	0.379677	0.704185	0.834641
Ikbkb	1410.79	0.0432377	0.113964	0.379399	0.704392	0.834804
Zbtb8a	190.156	0.089041	0.235145	0.378665	0.704937	0.834998
Plekhg2	1774.07	0.0390462	0.103068	0.37884	0.704807	0.834998
Actg1	31056.1	0.0869281	0.229519	0.37874	0.704881	0.834998
1110046J04Rik	121.528	0.105995	0.279948	0.378624	0.704967	0.834998
BC003965	416.138	0.0621633	0.164013	0.379014	0.704678	0.834998
Pdlim1	2416.91	-0.0405787	0.1071	-0.378887	0.704772	0.834998
Dstn	3893.86	0.0432613	0.114333	0.378378	0.70515	0.835132
Gm40309	74.5125	0.144603	0.382382	0.378163	0.705309	0.83524
Mark4	1014.12	-0.0458283	0.121331	-0.377714	0.705643	0.835532
Gm19514	34.2701	0.191083	0.505999	0.377635	0.705702	0.835532
Deaf1	545.954	-0.056848	0.150569	-0.377554	0.705762	0.835532
Xkr5	100.886	0.117103	0.310408	0.377255	0.705984	0.835714
Rbm45	818.331	0.049553	0.13159	0.376572	0.706492	0.836233
Myo1e	4826.87	-0.0324472	0.0862103	-0.376372	0.70664	0.836327
Tnfaip3	803.187	-0.0482531	0.128289	-0.37613	0.706821	0.836459
Angpt4	199.65	0.082872	0.22044	0.375938	0.706963	0.836465
Cenpn	716.147	0.0562657	0.149642	0.376001	0.706916	0.836465
St7	493.295	0.0597191	0.159012	0.375565	0.707241	0.836712
Pgm5	43.3825	-0.168585	0.449196	-0.375305	0.707434	0.836859
Timm10b	153.916	-0.100465	0.267942	-0.374949	0.707698	0.837091
Sil1	804.602	0.0521468	0.139229	0.374541	0.708002	0.837368
Rnps1	1279.57	0.0427572	0.11438	0.373817	0.70854	0.837924
Mon1b	693.753	0.0527884	0.141257	0.373704	0.708625	0.837942
Il11ra1	94.5633	0.126412	0.338728	0.373197	0.709002	0.838306
Gpx1	2296.61	-0.0373889	0.10039	-0.372437	0.709567	0.838811
Ank3	1007.08	0.0457484	0.122812	0.372507	0.709516	0.838811
Glg1	7477.82	0.03116	0.0837972	0.37185	0.710005	0.839247
Spint1	35.4473	0.193055	0.519475	0.371635	0.710165	0.839355
Fmn1	1480.44	-0.0402394	0.108356	-0.371364	0.710367	0.83943
Ints4	1097.9	0.0468382	0.126096	0.37145	0.710302	0.83943
Gm20559	37.9227	-0.183059	0.493081	-0.371255	0.710447	0.839444
4933421O10Rik	56.4757	-0.15175	0.40942	-0.370647	0.710901	0.839735
Cenpx	402.663	-0.0717375	0.193515	-0.370709	0.710854	0.839735
Retreg1	2608.2	0.0383628	0.103454	0.370819	0.710772	0.839735
Sema6c	229.66	-0.0829031	0.223932	-0.370216	0.711222	0.840032
Rbm12	367.856	0.0685195	0.185297	0.369781	0.711545	0.840333
Zfat	452.895	0.0613882	0.166133	0.369513	0.711745	0.840487
Pink1	625.074	0.0570434	0.154413	0.36942	0.711815	0.840487
Gm8276	40.8668	0.178469	0.483841	0.368858	0.712233	0.840579
C130013H08Rik	38.8148	-0.181862	0.492817	-0.369027	0.712108	0.840579
Kcnq4	80.8468	-0.130291	0.353233	-0.368852	0.712238	0.840579
Abhd1	261.6	-0.0766815	0.207695	-0.369203	0.711977	0.840579
Pih1d2	46.9111	-0.166227	0.450603	-0.368899	0.712203	0.840579
Bves	3116.67	-0.0374712	0.101733	-0.368328	0.712629	0.840959
Tnc	25778.3	-0.028607	0.0778161	-0.367623	0.713154	0.841275
Rps17	3691.96	-0.0330329	0.0898619	-0.367597	0.713174	0.841275
Nfic	13255.5	0.0313394	0.0852317	0.367696	0.7131	0.841275
Crkl	2389.21	0.03529	0.0959623	0.367749	0.713061	0.841275
Echdc3	100.276	0.112482	0.306154	0.367403	0.713318	0.841364
Lama4	556.878	-0.0550077	0.149818	-0.367164	0.713497	0.841493
Pik3r5	96.8097	-0.114467	0.31193	-0.366963	0.713647	0.841507
Bbs1	353.274	-0.0637125	0.173615	-0.366975	0.713637	0.841507
Gm42471	33.9977	0.187117	0.510232	0.366729	0.713821	0.84163
Abcd3	978.535	0.0477264	0.130284	0.366325	0.714123	0.841904
Plpp7	42.2631	0.168062	0.458923	0.366209	0.714209	0.841925
Taf4	779.468	-0.0485983	0.132745	-0.366102	0.714289	0.841937
Ninl	466.181	0.0602742	0.164745	0.365863	0.714468	0.841978
Fbxl5	931.496	0.0470533	0.128575	0.365961	0.714394	0.841978
Rab26os	108.422	0.115217	0.314992	0.365777	0.714532	0.841978
Fbxo4	396.79	0.0617595	0.168946	0.365557	0.714696	0.84209
Casp2	764.229	-0.049193	0.134716	-0.365162	0.714991	0.842274
Gosr1	1468.57	-0.0392447	0.107446	-0.365251	0.714924	0.842274
Ccdc115	313.995	-0.068311	0.187469	-0.364386	0.71557	0.842875
Jade2	648.522	-0.0521423	0.143238	-0.364025	0.71584	0.843111
Fmc1	61.994	0.142466	0.391917	0.363511	0.716223	0.843481
Nlgn2	2533.99	-0.0346958	0.0955082	-0.363275	0.716399	0.843607
Napepld	107.536	0.106504	0.293315	0.363104	0.716527	0.843675
1700123O20Rik	687.141	-0.0510032	0.140682	-0.362543	0.716946	0.844087
Mrpl51	1246.91	-0.0411502	0.113539	-0.362432	0.717029	0.844103
Vps45	479.778	0.0557107	0.153946	0.361884	0.717439	0.844258
Hsph1	3837.07	0.0324811	0.0897396	0.361948	0.717391	0.844258
Ctr9	1489.8	0.0396395	0.109536	0.361885	0.717438	0.844258
Map3k12	729.15	-0.0485195	0.133983	-0.362132	0.717253	0.844258
Utp6	1694.06	-0.0374503	0.103606	-0.361467	0.71775	0.844543
Ociad2	120.923	0.101259	0.280527	0.360959	0.71813	0.844581
Ccdc12	394.766	0.0647703	0.179416	0.361006	0.718095	0.844581
Dcaf5	1537.13	-0.0382499	0.105888	-0.36123	0.717928	0.844581
Slc25a47	117.3	-0.102381	0.283508	-0.361122	0.718008	0.844581
Stambpl1	1010.18	-0.0460951	0.127602	-0.36124	0.71792	0.844581
Gps2	540.901	0.060836	0.168668	0.360685	0.718335	0.84474
Igf2r	4371.68	0.0316051	0.0876872	0.36043	0.718526	0.844801
Acy3	55.2849	0.152781	0.423779	0.36052	0.718458	0.844801
Pdpr	904.843	-0.0446791	0.124023	-0.360249	0.718661	0.844878
Bcl2l2	812.161	0.0494738	0.137551	0.359677	0.719089	0.845267
Septin6	481.355	-0.0558294	0.155245	-0.359621	0.71913	0.845267
Gm9800	39.3635	0.173702	0.483503	0.359258	0.719402	0.845504
Dot1l	3013.41	0.0349319	0.0972693	0.359126	0.719501	0.845539
Gm12439	44.6804	-0.16422	0.457508	-0.358946	0.719636	0.845549
Cpt2	822.717	0.0521675	0.145368	0.358865	0.719696	0.845549
Gpr19	81.5236	0.123799	0.345048	0.358789	0.719753	0.845549
Apobr	72.6281	-0.133113	0.371055	-0.358742	0.719788	0.845549
Siah1a	476.061	-0.055493	0.154808	-0.358463	0.719997	0.845642
Mtfp1	123.578	0.105336	0.293864	0.358451	0.720006	0.845642
Chmp4b	3019.81	0.0372634	0.104121	0.357885	0.720429	0.845649
Slc39a8	129.856	-0.0962245	0.268781	-0.358003	0.720341	0.845649
Ficd	261.357	0.0703992	0.196613	0.35806	0.720299	0.845649
Tamm41	496.276	0.061409	0.171518	0.358031	0.72032	0.845649
Gm48529	61.5074	0.148703	0.415483	0.357903	0.720416	0.845649
Cdhr1	53.3021	0.14925	0.41675	0.358128	0.720248	0.845649
Nipa1	215.388	0.0769603	0.215395	0.357299	0.720868	0.845977
Gm16861	39.488	-0.185864	0.52029	-0.357233	0.720918	0.845977
Rwdd2b	137.874	-0.0935484	0.261756	-0.357387	0.720802	0.845977
Dhx57	968.807	-0.0438447	0.122768	-0.357133	0.720992	0.845983
6530402F18Rik	82.6442	0.12491	0.349949	0.356938	0.721138	0.846033
Adcy8	39.8485	-0.171709	0.481125	-0.35689	0.721174	0.846033
M1ap	50.7249	0.153807	0.431891	0.356124	0.721748	0.846197
Cyp4v3	84.1524	-0.119088	0.334436	-0.356085	0.721777	0.846197
Gm21399	60.785	0.136137	0.382292	0.356108	0.72176	0.846197
Timm8b	296.38	-0.0743134	0.208706	-0.356068	0.721789	0.846197
Pxylp1	528.948	0.0545107	0.153181	0.355859	0.721946	0.846197
Il20rb	35.5838	0.180904	0.508174	0.355989	0.721849	0.846197
Ppp2r5e	1521.83	-0.038907	0.109353	-0.355793	0.721995	0.846197
Syngr1	235.962	0.073287	0.205821	0.356072	0.721787	0.846197
Tmem39a	1250.75	-0.0399947	0.112416	-0.355774	0.72201	0.846197
Gnpda1	438.106	0.0602775	0.169421	0.355785	0.722002	0.846197
Arhgef2	12283	0.0281713	0.079247	0.355487	0.722225	0.846204
Gm45853	88.2731	0.13104	0.368575	0.35553	0.722193	0.846204
Cyb5d1	361.928	-0.0612456	0.172215	-0.355634	0.722114	0.846204
Eps8	7922.36	0.0300587	0.084618	0.355228	0.722418	0.846349
Ctnnal1	606.323	-0.0515064	0.145145	-0.354863	0.722692	0.846588
Ngdn	581.916	0.05272	0.14892	0.354016	0.723327	0.84725
Timeless	1413.45	-0.0430489	0.121639	-0.353908	0.723407	0.847263
Snx32	45.4855	-0.166223	0.469899	-0.353742	0.723532	0.847327
Hps3	410.47	-0.0581234	0.164619	-0.353078	0.72403	0.847433
Usp42	1032.38	-0.042372	0.119993	-0.353121	0.723997	0.847433
Gm5113	200.985	0.0785825	0.222476	0.353218	0.723925	0.847433
Commd5	37.6042	-0.176234	0.499014	-0.353164	0.723965	0.847433
Zbtb22	1043.3	0.0430706	0.121991	0.353064	0.724041	0.847433
A930001C03Rik	37.6009	-0.172052	0.486851	-0.353397	0.723791	0.847433
Api5	2628.31	-0.034019	0.09642	-0.352821	0.724223	0.847483
Syne2	3263.18	-0.0389739	0.110463	-0.352823	0.724221	0.847483
Gm43793	60.5652	-0.137201	0.389323	-0.352411	0.72453	0.847657
Rpl31-ps8	182.882	-0.0846542	0.240254	-0.352353	0.724574	0.847657
Il10rb	291.936	-0.066127	0.187678	-0.352343	0.724581	0.847657
Ctdsp2-ps	149.773	-0.0955597	0.271376	-0.35213	0.724741	0.847763
Il3ra	486.906	0.0544596	0.154712	0.352006	0.724834	0.84779
Cnn1	117.564	0.101578	0.288999	0.351483	0.725226	0.848167
Snw1	2346.28	-0.0367324	0.104643	-0.351026	0.725569	0.848486
Tma16	290.619	-0.0667539	0.190487	-0.350438	0.72601	0.848921
Gm536	37.5504	-0.168703	0.481598	-0.350298	0.726115	0.848961
Ptgs2os	47.6623	0.154416	0.441054	0.350107	0.726259	0.849048
Zfp687	1422.62	0.0395319	0.11299	0.349869	0.726437	0.849066
Terf2	943.055	0.0465812	0.133115	0.349932	0.72639	0.849066
Dxo	419.239	0.0592163	0.169283	0.349807	0.726483	0.849066
Umad1	158.282	0.0879586	0.252139	0.34885	0.727202	0.849742
Ndufab1	508.609	-0.0543888	0.155908	-0.348852	0.7272	0.849742
Gm37254	64.3696	-0.134796	0.387097	-0.348224	0.727672	0.85021
Polr3b	1378.69	0.039324	0.112968	0.348099	0.727766	0.850237
Lrrc1	302.411	0.0643985	0.185105	0.347903	0.727913	0.850328
Slc35d1	556.652	-0.053302	0.153349	-0.347588	0.72815	0.850359
Idua	195.673	-0.0783209	0.225251	-0.347706	0.728061	0.850359
Parp4	1479.47	0.0391984	0.112756	0.347638	0.728112	0.850359
Smim20	102.752	-0.106621	0.307519	-0.346715	0.728805	0.850749
Fras1	42.8482	-0.161501	0.465614	-0.346855	0.7287	0.850749
Gatd1	395.401	0.059492	0.171606	0.346678	0.728833	0.850749
Brd9	875.951	-0.047618	0.137263	-0.346909	0.728659	0.850749
Rpl36a	1517.85	0.0392309	0.113077	0.346939	0.728637	0.850749
Trim36	68.5504	-0.134889	0.38931	-0.346482	0.72898	0.850839
Gm49526	51.3862	-0.147885	0.427112	-0.346245	0.729158	0.850965
Stx1a	172.521	0.0853055	0.24676	0.345702	0.729566	0.851196
Ubl3	1133.24	0.0399557	0.115541	0.345813	0.729483	0.851196
Adat2	201.285	0.0763652	0.220842	0.34579	0.7295	0.851196
Lxn	172.19	-0.0887974	0.256942	-0.345593	0.729649	0.85121
Zfp398	462.913	-0.0548251	0.15894	-0.344942	0.730138	0.851699
Rab40b	33.5907	-0.176689	0.51286	-0.344516	0.730458	0.851991
Inpp5k	534.701	-0.0533545	0.155161	-0.343865	0.730948	0.85248
Snx10	282.718	-0.0656079	0.190931	-0.343621	0.731131	0.852613
Slc26a6	96.2691	0.106511	0.310119	0.343453	0.731258	0.852678
Dhx58	43.8281	0.159361	0.464202	0.343301	0.731372	0.85273
Rpap2	409.644	-0.0582609	0.16985	-0.343013	0.731589	0.852901
Stk4	1191.53	0.0391184	0.114123	0.342775	0.731768	0.852978
Csgalnact1	1285.16	-0.0388007	0.113208	-0.342738	0.731796	0.852978
Mfsd4b4	125.034	0.0946873	0.276347	0.342639	0.73187	0.852983
Ifrd1	3202.51	0.0316779	0.0925551	0.342259	0.732156	0.853234
Cdc25c	511.077	0.0548758	0.16039	0.342141	0.732245	0.853256
Gm43300	37.2659	0.175232	0.512485	0.341925	0.732407	0.853339
Rara	1948.77	0.0379456	0.110997	0.34186	0.732456	0.853339
Igsf9	37.3649	0.172737	0.505969	0.341398	0.732804	0.85358
Sinhcaf	242.428	0.0698597	0.204593	0.341457	0.732759	0.85358
Ssr2	3928.69	0.0330798	0.0969414	0.341235	0.732926	0.853611
Gm43457	38.1206	0.1746	0.511899	0.341083	0.733041	0.853611
Myzap	70.3481	0.126418	0.370596	0.341122	0.733012	0.853611
Trim55	635.354	0.0471454	0.138305	0.34088	0.733194	0.85364
Polr2b	2541.98	-0.0345741	0.101431	-0.340864	0.733206	0.85364
B4galt1	4451.53	0.0312309	0.0917188	0.340507	0.733474	0.85387
Pank1	600.769	-0.0489875	0.144018	-0.340148	0.733745	0.854103
Myh1	139.979	-0.0915644	0.269547	-0.339697	0.734085	0.854417
Gm37940	156.954	-0.0838645	0.247086	-0.339414	0.734298	0.854583
Smap2	1263	-0.0401696	0.118484	-0.33903	0.734587	0.854612
Zfp518b	350.035	0.0593204	0.174907	0.339155	0.734493	0.854612
Fyco1	1305.13	-0.0375317	0.110636	-0.339236	0.734432	0.854612
Ctsf	103.481	0.10549	0.311171	0.339008	0.734604	0.854612
Gm37121	56.517	-0.136868	0.403979	-0.338801	0.73476	0.85463
Atp1b3	2434.07	0.0325999	0.0962003	0.338875	0.734704	0.85463
Enpp5	162.572	0.0942131	0.27822	0.338628	0.73489	0.8547
Inip	643.798	-0.0486595	0.143765	-0.338466	0.735012	0.85476
Gpr157	40.8191	-0.15682	0.463461	-0.338368	0.735086	0.854764
Lias	537.994	-0.0498421	0.147409	-0.338122	0.735271	0.854898
Fyb2	140.262	-0.0874114	0.258842	-0.337701	0.735588	0.855185
Dhrs9	154.416	0.0838869	0.248883	0.337053	0.736077	0.85562
Aldh1l1	52.0873	0.15034	0.446089	0.337018	0.736103	0.85562
Coro7	446.597	0.0549041	0.163133	0.33656	0.736449	0.855939
Stil	682.183	0.0456307	0.135717	0.33622	0.736705	0.855992
Adamtsl3	1100.34	-0.0425292	0.126461	-0.336304	0.736642	0.855992
Emd	2233.21	0.0831895	0.247346	0.336328	0.736624	0.855992
Vkorc1l1	940.293	0.0421552	0.125461	0.336003	0.736869	0.8561
Mettl22	240.253	0.073698	0.219484	0.335778	0.737038	0.856215
Chtf8	330.939	-0.0661259	0.19738	-0.335019	0.737611	0.856799
Lgalsl	84.4048	-0.109881	0.329175	-0.333808	0.738525	0.857696
Gm6169	36.7279	-0.176386	0.528382	-0.333822	0.738514	0.857696
Lmtk3	60.0188	-0.130014	0.389744	-0.333587	0.738691	0.857808
Mxi1	612.832	-0.0473373	0.142155	-0.332998	0.739136	0.858242
Chn2	218.587	0.0708756	0.212933	0.332854	0.739245	0.858286
Clip3	836.412	0.0487006	0.146703	0.331967	0.739914	0.8589
Naip2	35.474	0.168173	0.50657	0.331984	0.739901	0.8589
Fam160a2	859.826	-0.0417516	0.125814	-0.331851	0.740002	0.858919
Tram2	1504.15	-0.0363873	0.109879	-0.331159	0.740525	0.859416
Dnajb12	2437.21	0.0329916	0.0996433	0.331097	0.740571	0.859416
Eif2b3	649.111	0.0457315	0.138209	0.330886	0.74073	0.859519
Slc4a11	163.45	0.0847635	0.256375	0.330623	0.74093	0.859586
Rcan1	936.998	0.0415871	0.125761	0.330683	0.740884	0.859586
9430015G10Rik	843.499	-0.0422524	0.128034	-0.330008	0.741394	0.860042
Kcnab1	52.6507	0.136066	0.413033	0.329431	0.74183	0.860384
Cd109	2916.05	0.0347126	0.105356	0.329478	0.741795	0.860384
Sema4c	2129.57	-0.0362196	0.110068	-0.329064	0.742107	0.860608
Dido1	3401.35	-0.0296688	0.0902211	-0.328845	0.742273	0.860608
Tpcn1	5576.31	-0.0336772	0.102424	-0.3288	0.742306	0.860608
C1rl	302.045	-0.0625314	0.190089	-0.328959	0.742187	0.860608
Tmem8	211.621	0.0790324	0.240605	0.328474	0.742554	0.860813
Lrr1	118	-0.0926815	0.282299	-0.32831	0.742677	0.860874
Atmin	646.098	0.0481802	0.146949	0.327869	0.743011	0.861178
Gm10138	108.159	-0.0996316	0.304073	-0.327657	0.743171	0.861209
Frmd4a	4166.33	-0.029459	0.089911	-0.327647	0.743179	0.861209
C1ra	304.279	-0.0608097	0.185675	-0.327507	0.743285	0.86125
Gm43259	54.8808	-0.136452	0.41694	-0.32727	0.743464	0.861375
Celsr1	53.8241	0.136285	0.416733	0.327032	0.743644	0.861501
Tvp23a	75.5885	-0.12553	0.384066	-0.326845	0.743785	0.861583
S100a3	66.2287	0.124107	0.380261	0.326372	0.744143	0.861751
4933404O12Rik	908.685	0.0405617	0.124247	0.326461	0.744076	0.861751
Ist1	2117.75	0.0322331	0.0987482	0.326417	0.744109	0.861751
Scyl3	530.906	0.0490428	0.150362	0.326165	0.744299	0.861792
Zc3h12a	363.591	0.0578243	0.1773	0.326138	0.74432	0.861792
Zcchc4	637.541	0.045368	0.139158	0.326018	0.744411	0.861815
Smim14	1579.24	-0.0359022	0.110192	-0.325815	0.744565	0.861911
Cmc2	338.868	0.0575875	0.176975	0.325399	0.744879	0.862193
Tsr2	784.732	0.0422722	0.130249	0.324548	0.745523	0.862856
Gm14026	41.3746	0.151069	0.465746	0.324359	0.745666	0.86294
Cep295nl	248.329	-0.0672961	0.207628	-0.324118	0.745848	0.863068
Col3a1	33472.9	-0.0336674	0.103986	-0.323769	0.746113	0.863292
Gm45902	182.835	-0.0759944	0.235103	-0.323238	0.746515	0.863316
Gm37305	54.1244	-0.139041	0.430062	-0.323305	0.746464	0.863316
Zfp607a	81.8144	-0.107853	0.333919	-0.322991	0.746702	0.863316
Ankrd10	947.758	0.0398967	0.123489	0.323079	0.746636	0.863316
Gm36936	156.747	-0.0850484	0.262983	-0.323399	0.746393	0.863316
Rars	3619.47	0.0302944	0.0936947	0.323331	0.746445	0.863316
Myom1	59.2286	-0.129249	0.399661	-0.323398	0.746394	0.863316
Adgrg2	73.7682	0.123166	0.381141	0.32315	0.746582	0.863316
Adck1	956.165	0.039979	0.123825	0.322867	0.746796	0.863343
Gm47920	80.9896	0.112133	0.348081	0.322146	0.747342	0.863892
Tmem86a	322.559	0.0604297	0.18797	0.321486	0.747842	0.864388
Mrps17	1027.19	0.0415372	0.129335	0.321159	0.74809	0.864583
Pyurf	178.887	-0.0797195	0.248289	-0.321076	0.748153	0.864583
Taf3	613.029	-0.0472689	0.147409	-0.320665	0.748464	0.864768
Ufm1	975.47	-0.0387195	0.120791	-0.32055	0.748552	0.864768
Med23	1563.4	-0.0348713	0.108807	-0.320489	0.748598	0.864768
Gsto2	57.853	0.129229	0.403156	0.320543	0.748557	0.864768
Mboat7	1207.93	0.0387001	0.120891	0.320123	0.748875	0.865006
Atp6v1g1	4498.42	-0.0286979	0.0896829	-0.319993	0.748974	0.865038
Trim45	283.709	0.0630728	0.197356	0.319589	0.74928	0.865145
Brap	2317	0.0319359	0.0998868	0.319721	0.74918	0.865145
Mks1	294.045	-0.0612065	0.191511	-0.319598	0.749273	0.865145
Ntn1	1780.12	-0.0334443	0.104691	-0.319455	0.749381	0.86518
Ccdc93	1919.91	-0.0344141	0.107923	-0.318876	0.74982	0.865332
Kif14	1114.88	0.0403526	0.126569	0.318818	0.749864	0.865332
Dact1	247.943	0.0694586	0.217754	0.318978	0.749743	0.865332
Mok	92.6547	-0.100841	0.316315	-0.3188	0.749879	0.865332
Dhfr	629.69	-0.0478536	0.150144	-0.318718	0.74994	0.865332
Enpp4	438.885	-0.0511513	0.160393	-0.318912	0.749793	0.865332
Snhg4	1019.17	-0.0387975	0.121815	-0.318494	0.75011	0.865446
Rcor1	1572.53	-0.0348147	0.109375	-0.318306	0.750252	0.865528
Ly6e	5000.96	0.0898861	0.282635	0.318029	0.750463	0.865689
Clasrp	839.969	-0.0424201	0.13356	-0.317612	0.75078	0.865972
Babam2	1068.16	-0.044871	0.141456	-0.317209	0.751085	0.866242
Map2k3os	114.081	0.0945445	0.29844	0.316796	0.751398	0.866439
Cyth1	424.63	0.0520864	0.164374	0.316876	0.751337	0.866439
Asb5	3682.43	0.0376171	0.118785	0.316683	0.751484	0.866456
Glod4	815.628	0.0433121	0.137114	0.315883	0.752091	0.867074
Cib2	99.6141	0.0973243	0.308511	0.315465	0.752409	0.867331
Gm47469	62.455	-0.120798	0.383028	-0.315376	0.752476	0.867331
Btg3	67.0342	-0.117372	0.372251	-0.315304	0.752531	0.867331
Msh5	52.9846	0.13842	0.439133	0.315212	0.752601	0.867331
Pfdn2	1011.33	-0.0433741	0.137782	-0.314803	0.752911	0.867525
Zfp341	156.231	0.0788414	0.250375	0.314893	0.752843	0.867525
Gm48602	44.6681	-0.153109	0.486888	-0.314465	0.753168	0.867738
Srrm1	4739.22	-0.0319736	0.10188	-0.313837	0.753645	0.868072
Gm13077	61.4318	0.124858	0.397889	0.313802	0.753672	0.868072
Hddc3	395.359	0.0531352	0.169229	0.313984	0.753533	0.868072
Dgat2	92.9872	0.0982342	0.313817	0.31303	0.754258	0.868617
Apc2	164.735	0.075727	0.241946	0.312991	0.754288	0.868617
Ptpn21	2944.72	-0.0291625	0.0932311	-0.312798	0.754434	0.868704
Slc35d2	111.501	-0.0910665	0.291394	-0.31252	0.754645	0.868864
Gm48027	34.7283	-0.157578	0.504599	-0.312284	0.754824	0.868988
H2bc21	45.981	-0.144516	0.463402	-0.31186	0.755147	0.86912
Supt6	5586.15	-0.0281545	0.0902818	-0.311851	0.755154	0.86912
Cutc	63.6889	-0.131485	0.421568	-0.311895	0.75512	0.86912
Prkce	429.95	-0.0511253	0.164	-0.311739	0.755239	0.869136
Gm19426	48.2419	-0.149918	0.48157	-0.311312	0.755563	0.869427
BC048403	354.314	-0.0592927	0.190688	-0.310942	0.755845	0.869445
Prelid2	105.132	0.0946339	0.304372	0.310916	0.755865	0.869445
Mfsd13a	45.0502	-0.138697	0.445847	-0.311088	0.755734	0.869445
Armcx2	3907.22	-0.0285978	0.0919195	-0.311118	0.755711	0.869445
Gm43682	102.34	-0.0945507	0.304198	-0.31082	0.755938	0.869446
Tbx1	359.141	0.0601676	0.193802	0.310459	0.756212	0.86968
Atp1b1	960.582	0.040664	0.13104	0.310317	0.75632	0.869708
Loxhd1	34.5129	0.157136	0.506503	0.310238	0.75638	0.869708
Rbpj	1156.4	-0.0359037	0.115791	-0.310074	0.756504	0.869748
Gm10419	50.1847	-0.130174	0.420165	-0.309816	0.756701	0.869748
Gm49502	101.582	0.0962307	0.310601	0.309821	0.756697	0.869748
Araf	1203.71	-0.0369233	0.119156	-0.309873	0.756657	0.869748
Slc27a3	124.22	0.0869402	0.280781	0.309637	0.756837	0.869757
Hivep3	577.562	-0.0477021	0.154221	-0.309311	0.757085	0.869757
Sfswap	1710.98	-0.0326644	0.105654	-0.309164	0.757197	0.869757
Mgp	9153.45	0.0293439	0.094939	0.309082	0.75726	0.869757
Sin3a	2275.91	0.030081	0.0972055	0.309458	0.756973	0.869757
Tmem117	45.189	0.140354	0.453614	0.309413	0.757007	0.869757
Rnmt	857.985	-0.0416941	0.134909	-0.309054	0.757281	0.869757
Tceanc	87.2524	-0.103444	0.334569	-0.309186	0.75718	0.869757
Atf7ip	2377.71	0.0325225	0.105266	0.308954	0.757356	0.869761
Zfp422	98.6233	-0.0960379	0.311444	-0.308364	0.757806	0.870195
Cd24a	138.165	0.0823687	0.267266	0.30819	0.757938	0.870265
Mccc1	555.238	0.0507981	0.165116	0.307652	0.758347	0.870488
Lonrf1	269.4	-0.0598175	0.194431	-0.307654	0.758346	0.870488
Zfp414	379.702	0.0519278	0.168741	0.307736	0.758283	0.870488
Tuba1a	11453.5	0.0763224	0.248554	0.307065	0.758794	0.870918
Zfp691	165.685	-0.0773387	0.252192	-0.306666	0.759097	0.871102
Mcm9	344.809	-0.0544393	0.177494	-0.306711	0.759064	0.871102
Fam214b	967.463	-0.0380633	0.12417	-0.30654	0.759193	0.87113
Chmp4c	126.041	-0.0846642	0.276717	-0.30596	0.759635	0.871226
Nup210l	77.3831	-0.106325	0.347419	-0.306044	0.759571	0.871226
Arntl2	59.3835	-0.118537	0.387316	-0.306047	0.759569	0.871226
1600014C10Rik	340.734	0.0552059	0.180271	0.306238	0.759423	0.871226
Arhgap10	1866.58	0.0313027	0.102211	0.306257	0.759409	0.871226
Micall1	2772.87	-0.0305199	0.0998481	-0.305664	0.759861	0.871403
Rabggtb	1444.89	0.0358246	0.117541	0.304783	0.760531	0.871925
Grsf1	1635.97	-0.0321395	0.105436	-0.304826	0.760499	0.871925
Prdm15	686.546	0.041391	0.135742	0.304925	0.760424	0.871925
Ddx55	400.037	0.0521872	0.171608	0.304107	0.761046	0.872269
Arv1	222.641	0.0669266	0.219996	0.304217	0.760963	0.872269
Zfp3	89.9283	-0.100259	0.329619	-0.304165	0.761002	0.872269
Grb14	33.8692	0.155004	0.51083	0.303436	0.761558	0.87269
Serpinf1	8937.57	0.0318795	0.10504	0.303499	0.761509	0.87269
Hspa14	1118.31	-0.0352822	0.11636	-0.303216	0.761725	0.8728
Cog6	820.237	0.0386706	0.127786	0.302619	0.76218	0.872991
Psenen	354.27	0.0527726	0.174349	0.302685	0.76213	0.872991
Neil1	167.82	-0.0729168	0.24076	-0.302861	0.761996	0.872991
Lrp12	1273.38	0.0338226	0.111709	0.302775	0.762061	0.872991
Rbfox2	10031.6	-0.024291	0.0803195	-0.30243	0.762324	0.872992
Wiz	2718.73	0.0323346	0.106893	0.302495	0.762275	0.872992
Immp1l	129.715	-0.0827271	0.274053	-0.301865	0.762755	0.873321
Zfp710	589.887	0.04444	0.147199	0.301903	0.762726	0.873321
Pigu	745.17	0.043184	0.143157	0.301655	0.762915	0.873341
Pcbd2	181.727	-0.0749662	0.248518	-0.301653	0.762916	0.873341
Patj	558.611	0.0463973	0.153865	0.301546	0.762998	0.873353
Gm38377	45.0441	0.135627	0.450237	0.301235	0.763235	0.873485
Evi5l	678.823	-0.0426789	0.141738	-0.301112	0.763329	0.873485
Gabarap	9348.59	-0.0625247	0.207646	-0.301111	0.76333	0.873485
Map7d1	6739.64	0.0252288	0.0838444	0.300901	0.76349	0.873587
Gm8121	64.0161	-0.126524	0.42169	-0.30004	0.764147	0.874256
Ankrd42	128.219	0.0836149	0.278864	0.299841	0.764298	0.874264
Gm29093	38.2906	-0.151733	0.505967	-0.299887	0.764263	0.874264
Mrpl55	325.223	0.0545972	0.182289	0.299509	0.764552	0.874472
Nod2	120.427	0.0848414	0.28345	0.299317	0.764698	0.874557
Stxbp1	2061.88	0.0309257	0.10358	0.298568	0.76527	0.874971
Tipin	522.298	-0.0470892	0.157721	-0.29856	0.765276	0.874971
Ndrg2	290.504	0.0575689	0.192752	0.298668	0.765193	0.874971
Stx12	945.508	-0.0371292	0.124474	-0.298288	0.765483	0.875043
Pdcd7	404.921	0.0507034	0.169994	0.298266	0.7655	0.875043
Zkscan7	45.6344	-0.139197	0.466797	-0.298195	0.765554	0.875043
Fam117b	1343.94	-0.0331157	0.111095	-0.298084	0.765639	0.875048
Asic1	211.5	0.0640795	0.215032	0.298	0.765703	0.875048
Mrpl24	1236.53	-0.0347346	0.116663	-0.297734	0.765906	0.875198
Samhd1	1782.85	0.0311931	0.104848	0.297507	0.76608	0.875314
Wdr89	142.152	0.0821415	0.276212	0.297386	0.766172	0.875337
Atf7	2618.26	-0.0318201	0.107205	-0.296816	0.766607	0.875751
Pgm2	1317.78	-0.0347857	0.117271	-0.296626	0.766752	0.875835
Mrpl35	412.32	-0.0492983	0.166417	-0.296234	0.767051	0.876095
Gm38220	37.1233	0.147856	0.499576	0.295963	0.767258	0.876249
Prdm2	2175.64	-0.0300892	0.101892	-0.295306	0.76776	0.87674
Rab3il1	349.46	0.0544152	0.184349	0.295174	0.767861	0.876772
Smurf2	2271.49	-0.0293312	0.0994055	-0.295066	0.767943	0.876784
Lyplal1	163.086	0.0729489	0.247358	0.294912	0.768061	0.876836
Ormdl1	174.052	-0.070923	0.240662	-0.2947	0.768223	0.876938
Eng	59.3458	0.119366	0.405312	0.294503	0.768374	0.877009
Plpp3	856.853	0.0381562	0.129628	0.294351	0.768489	0.877009
Rab3b	38.0231	0.142809	0.485223	0.294315	0.768517	0.877009
Morn2	156.59	-0.0789027	0.268156	-0.294242	0.768573	0.877009
Gm45205	43.8375	0.132939	0.451969	0.294132	0.768657	0.877022
Mknk2	3550.84	-0.0268801	0.0914944	-0.293789	0.768919	0.877239
Mlxip	1256.21	0.0330095	0.11252	0.293365	0.769243	0.877526
Nedd8	2612.45	-0.0305306	0.10432	-0.292664	0.769779	0.877982
Iqsec2	626.346	0.0421652	0.144079	0.292653	0.769787	0.877982
Vwa5a	905.519	0.0414467	0.141679	0.29254	0.769874	0.877999
Mrps2	1223.81	0.0386278	0.132609	0.291291	0.770829	0.879005
Eepd1	37.2972	0.143217	0.492325	0.2909	0.771128	0.879263
Aktip	617.561	0.0419673	0.14457	0.29029	0.771594	0.879713
Smcr8	3643.09	-0.0278909	0.0962233	-0.289856	0.771926	0.880009
Acp6	574.357	-0.0419819	0.145066	-0.2894	0.772275	0.880097
Gm44891	51.4828	-0.125509	0.433587	-0.289466	0.772224	0.880097
Unc13a	64.7622	0.108384	0.374272	0.289587	0.772132	0.880097
Rsph3a	266.072	-0.0601399	0.207826	-0.289376	0.772293	0.880097
Oxa1l	2031.77	0.0333902	0.115497	0.289099	0.772505	0.880186
Kcnj15	45.2221	0.133913	0.463228	0.289085	0.772516	0.880186
Eri1	1335.85	0.0319167	0.110662	0.288416	0.773028	0.880687
Ilf2	2670.44	0.0288368	0.100132	0.287989	0.773355	0.880977
Srrm2	23806.9	-0.0284322	0.0988068	-0.287756	0.773534	0.881098
Micos10	1050.25	0.0428172	0.148913	0.287531	0.773706	0.881128
Mgat3	2145.83	0.0292835	0.101842	0.287538	0.7737	0.881128
Elp4	381.594	0.0493971	0.17199	0.287209	0.773952	0.881327
2310057M21Rik	469.383	-0.0450338	0.156964	-0.286906	0.774184	0.881508
Zbtb43	791.502	-0.0386407	0.134743	-0.286774	0.774285	0.881541
Rpain	220.619	0.0643673	0.224528	0.286679	0.774358	0.881542
Dlc1	1386.52	0.0325883	0.113765	0.286452	0.774532	0.881585
Tspyl4	91.6856	-0.0909202	0.31752	-0.286345	0.774614	0.881585
Shpk	36.2575	-0.142424	0.497278	-0.286408	0.774566	0.881585
Gm10130	53.9519	0.117139	0.40943	0.286103	0.774799	0.881683
Atoh8	426.901	0.0475343	0.166289	0.285854	0.77499	0.881683
Zfp768	598.216	-0.0407453	0.142501	-0.285929	0.774932	0.881683
Uqcc3	64.1644	-0.108411	0.379032	-0.286022	0.774862	0.881683
Cnst	651.444	0.0392106	0.137501	0.285166	0.775517	0.881843
Cdkn2c	1071.25	0.0355302	0.124562	0.28524	0.77546	0.881843
Btc	84.5415	-0.0950313	0.333935	-0.284581	0.775965	0.881843
Cic	5309.33	-0.0256656	0.0898993	-0.285492	0.775267	0.881843
Tmem41b	477.961	-0.0454553	0.159663	-0.284696	0.775877	0.881843
Pbx4	42.5478	0.130904	0.459497	0.284886	0.775732	0.881843
2010320M18Rik	57.3178	0.112931	0.39615	0.285071	0.77559	0.881843
Gm38391	72.9587	-0.100136	0.351782	-0.284653	0.77591	0.881843
Mif4gd	240.274	0.059232	0.207756	0.285104	0.775565	0.881843
Secisbp2	507.748	0.0438354	0.154096	0.284468	0.776052	0.881843
Map3k1	275.839	-0.0563035	0.197742	-0.284732	0.77585	0.881843
4930556M19Rik	95.1018	-0.0882814	0.31037	-0.284439	0.776074	0.881843
Chrac1	444.585	0.0508414	0.178223	0.285268	0.775439	0.881843
Impa1	736.299	0.0433465	0.152737	0.283799	0.776565	0.882194
Trim41	1587.83	0.0301786	0.106311	0.283872	0.776509	0.882194
Nudt13	202.706	0.0646685	0.227906	0.283751	0.776601	0.882194
Zfp30	133.582	-0.0786712	0.27738	-0.283622	0.7767	0.882224
Kank3	49.1432	0.125145	0.442036	0.283112	0.777091	0.882586
Wdpcp	137.337	0.0763763	0.27033	0.282529	0.777538	0.883011
Atxn2l	7401.66	0.0253414	0.0897292	0.282421	0.777621	0.883023
Arsb	1612.07	-0.0326388	0.115702	-0.282093	0.777872	0.883185
Sugt1	1056.7	-0.0337176	0.119547	-0.282045	0.777909	0.883185
Ankrd6	41.3807	-0.133803	0.475082	-0.281641	0.778219	0.883454
Leng1	184.01	0.0669763	0.237936	0.281489	0.778336	0.883504
Cage1	48.2676	-0.122619	0.436146	-0.281142	0.778601	0.883723
Gtf2h5	1040.55	0.0387999	0.138056	0.281046	0.778675	0.883725
Hr	225.692	-0.0590324	0.210358	-0.280629	0.778995	0.884005
Ttc9	851.889	0.0352742	0.125877	0.280227	0.779304	0.884273
Gm48646	33.5471	-0.148847	0.531728	-0.279931	0.77953	0.884447
Wwox	188.153	0.0640655	0.229266	0.279437	0.779909	0.884795
Ciao2b	1042.98	-0.0361094	0.129343	-0.279176	0.78011	0.88494
Hs3st3b1	73.8428	-0.0982647	0.35216	-0.279034	0.780218	0.88498
Pitpnc1	78.0579	-0.0952868	0.341658	-0.278896	0.780325	0.885019
Rtn3	3932.67	0.0284488	0.102124	0.27857	0.780575	0.885219
Nt5c3	271.563	-0.0547339	0.196737	-0.278208	0.780852	0.885247
Chmp3	2220.67	-0.0272863	0.0981845	-0.277908	0.781083	0.885247
Fchsd2	432.673	-0.0447228	0.16097	-0.277834	0.78114	0.885247
Gm16378	253.303	-0.132486	0.477108	-0.277685	0.781254	0.885247
Midn	7450.31	-0.0264536	0.0951571	-0.277999	0.781013	0.885247
Gm49327	40.8714	0.133232	0.478866	0.278224	0.78084	0.885247
Mrpl18	1025.95	-0.0361113	0.130001	-0.277777	0.781183	0.885247
Rfk	864.637	-0.0394397	0.141902	-0.277937	0.781061	0.885247
Prickle3	90.4273	-0.0904849	0.325598	-0.277903	0.781087	0.885247
Slc35a1	623.951	-0.0413971	0.149142	-0.277567	0.781345	0.885267
Raet1e	509.61	0.0459777	0.16605	0.27689	0.781864	0.885608
Egr2	398.138	0.0477579	0.172372	0.277063	0.781731	0.885608
Specc1l	3026.5	0.0255237	0.0921792	0.276892	0.781863	0.885608
En1	636.999	-0.0429288	0.155169	-0.276658	0.782043	0.885645
Gm20498	36.8545	0.138622	0.500936	0.276727	0.78199	0.885645
Lef1	1440.09	-0.0334031	0.120972	-0.276123	0.782453	0.8859
Gm8378	35.3353	0.13885	0.502997	0.276046	0.782512	0.8859
Rnf31	692.519	0.038097	0.137931	0.276204	0.782391	0.8859
Epc1	1025.02	-0.0327311	0.118597	-0.275985	0.78256	0.8859
Swap70	1893.62	0.0285879	0.103693	0.275698	0.78278	0.885984
Nup155	3385.85	0.0261342	0.0947721	0.275758	0.782734	0.885984
Cacna1b	41.2182	-0.137647	0.499979	-0.275306	0.783081	0.886053
Npr2	963.263	-0.0346121	0.125641	-0.275485	0.782944	0.886053
Bccip	635.667	-0.0396533	0.144106	-0.275167	0.783188	0.886053
Pard3	1837.96	-0.0295153	0.107198	-0.275334	0.78306	0.886053
Ndufa1	364.475	0.0529882	0.192583	0.275144	0.783205	0.886053
Bbs9	305.773	-0.0522872	0.19011	-0.275037	0.783288	0.886064
Cox14	753.971	-0.0394141	0.143543	-0.274581	0.783638	0.886378
1700030J22Rik	66.9298	-0.101448	0.36987	-0.274279	0.78387	0.886393
Ccsap	111.34	0.081055	0.295437	0.274356	0.783811	0.886393
Parp16	186.943	-0.0626118	0.228121	-0.274468	0.783725	0.886393
Tmem200a	147.549	0.0689896	0.251871	0.273909	0.784155	0.886632
Snrnp70	4217.19	0.0273133	0.0998406	0.273569	0.784416	0.886845
Gm38055	35.7344	-0.14221	0.520413	-0.273264	0.78465	0.886937
Elmsan1	2142.54	-0.0269248	0.098541	-0.273234	0.784673	0.886937
Zbed3	698.776	0.039191	0.143496	0.273116	0.784764	0.886937
mt-Rnr2	748.158	-0.183573	0.672225	-0.273083	0.784789	0.886937
Gm13461	120.885	0.0770798	0.282375	0.27297	0.784876	0.886953
Gm13340	42.3213	-0.125226	0.460419	-0.271983	0.785635	0.887646
Rbms2	2973.03	0.0297277	0.109273	0.27205	0.785583	0.887646
R74862	44.3176	0.122113	0.449645	0.271576	0.785948	0.887917
Fig4	943.477	0.0350971	0.129476	0.271071	0.786336	0.888273
Adamtsl1	49.7277	-0.119183	0.44007	-0.270828	0.786524	0.888402
Plekha7	82.7708	0.0904518	0.334179	0.270668	0.786646	0.888458
Rab36	145.173	0.0698245	0.258175	0.270454	0.786811	0.888562
Dhtkd1	211.368	-0.0611099	0.226103	-0.270275	0.786948	0.888634
Tmed10	3419.32	-0.0259202	0.09594	-0.270172	0.787028	0.888642
Nipsnap2	1071.1	0.0317531	0.117686	0.269813	0.787304	0.888777
Ccn2	6408.97	0.0226393	0.0839001	0.269837	0.787286	0.888777
Endov	660.968	0.0396855	0.147131	0.26973	0.787368	0.888777
Scd1	15285.9	-0.0264534	0.0981192	-0.269605	0.787464	0.888803
Ap4b1	78.0208	0.0932501	0.347214	0.268566	0.788263	0.889622
Taok2	2490.04	0.0278201	0.103643	0.268423	0.788374	0.889622
Cnrip1	44.1472	-0.120946	0.450658	-0.268377	0.788409	0.889622
Pxn	2687.39	0.0271062	0.101075	0.268179	0.788561	0.889712
Eps8l2	138.362	-0.0706586	0.263943	-0.267704	0.788927	0.890042
Elk3	3518.22	0.0257642	0.0964074	0.267243	0.789282	0.890359
Ube2v1	85.5955	-0.0888908	0.332857	-0.267054	0.789428	0.890441
Zfp335os	46.1107	0.11811	0.444067	0.265972	0.79026	0.890459
Gm23201	143.277	-0.0700393	0.263322	-0.265984	0.790252	0.890459
Snx7	1234.7	-0.030365	0.113948	-0.266481	0.789869	0.890459
Antxr2	3571.1	-0.0245399	0.092293	-0.265892	0.790323	0.890459
Iscu	827.397	-0.0358637	0.134707	-0.266236	0.790058	0.890459
Gm44822	59.4568	-0.103875	0.389141	-0.266933	0.789521	0.890459
Zfp553	661.274	0.0372556	0.14011	0.265903	0.790314	0.890459
St3gal2	3042.91	0.0245254	0.0921101	0.266262	0.790037	0.890459
Gm17251	54.9675	-0.1092	0.410387	-0.26609	0.79017	0.890459
Fkbpl	184.938	0.0631775	0.237474	0.266039	0.790209	0.890459
Gm23119	300.574	-0.0541503	0.203181	-0.266513	0.789844	0.890459
Slc35a2	566.955	-0.038471	0.144629	-0.265998	0.790241	0.890459
Ssx2ip	781.109	-0.0372742	0.14042	-0.265447	0.790665	0.890597
Pax7	70.0364	0.0965667	0.363671	0.265533	0.790599	0.890597
Rabl3	401.983	0.0466049	0.175534	0.265504	0.790621	0.890597
Kctd7	241.493	0.0544637	0.205283	0.265311	0.79077	0.890602
Nyap1	477.508	0.0461903	0.174138	0.265251	0.790816	0.890602
Plekhn1	504.043	0.0403385	0.152181	0.265069	0.790957	0.890674
Dqx1	36.0215	0.130964	0.494242	0.264978	0.791026	0.890674
Azin2	409.379	0.0441783	0.166864	0.264757	0.791197	0.890783
Gpbp1l1	1077.95	0.030898	0.117122	0.263809	0.791927	0.891523
Mrps15	575.012	0.0381419	0.144639	0.263705	0.792007	0.891531
Slx1b	167.55	-0.063881	0.24259	-0.263329	0.792297	0.891774
Vps9d1	468.8	-0.0418492	0.159063	-0.263098	0.792475	0.891809
Tbpl1	1064.89	-0.0317933	0.120807	-0.263173	0.792417	0.891809
Ccn4	6825.07	-0.0221249	0.0842287	-0.262677	0.7928	0.892092
Rpl26	1051.51	-0.0372506	0.141953	-0.262414	0.793002	0.892238
Zfp385a	1177.17	-0.031663	0.120853	-0.261997	0.793324	0.892517
Pnrc1	1677.97	-0.0326309	0.124603	-0.261879	0.793414	0.892536
Klhl2	813.482	-0.0350555	0.13396	-0.261685	0.793564	0.892622
Zranb3	354.526	-0.0458419	0.175347	-0.261435	0.793757	0.892756
Insig2	873.24	0.0348399	0.133865	0.260262	0.794662	0.892802
Dusp10	1368.28	0.030046	0.115908	0.259223	0.795463	0.892802
Tubgcp4	1519.18	0.0288476	0.11125	0.259305	0.7954	0.892802
Slc24a3	768.228	0.0350087	0.134604	0.260087	0.794797	0.892802
Pex5l	43.6501	-0.12497	0.479598	-0.260573	0.794422	0.892802
Gtf3c2	1017.47	-0.0320694	0.122866	-0.261011	0.794084	0.892802
Zdhhc4	660.946	0.0393421	0.151399	0.259857	0.794974	0.892802
Rep15	39.5752	-0.131107	0.503734	-0.26027	0.794656	0.892802
3010003L21Rik	65.8672	0.102726	0.394198	0.260595	0.794405	0.892802
Pld3	2077.91	0.0292342	0.112789	0.259193	0.795487	0.892802
Rab27a	34.0351	-0.134388	0.515542	-0.260673	0.794345	0.892802
Ctsh	219.145	0.0563724	0.217248	0.259484	0.795262	0.892802
1190007I07Rik	54.6672	0.107201	0.413203	0.259439	0.795297	0.892802
Gna13	2823.42	0.0242615	0.0932808	0.260091	0.794793	0.892802
Pole2	383.69	-0.0467589	0.179158	-0.260993	0.794098	0.892802
Ankrd55	53.6419	0.108857	0.418107	0.260358	0.794588	0.892802
Cog3	972.726	0.031247	0.120551	0.259202	0.79548	0.892802
C030006K11Rik	387.923	-0.0437109	0.168563	-0.259314	0.795393	0.892802
Ccdc167	297.531	-0.0490604	0.188149	-0.260753	0.794283	0.892802
5031415H12Rik	39.0566	0.125249	0.480167	0.260844	0.794213	0.892802
Entpd7	1091.91	0.0309612	0.1194	0.259307	0.795398	0.892802
Nt5c2	1485.32	0.0288409	0.111035	0.259745	0.79506	0.892802
Hdac8	205.4	-0.0570485	0.219666	-0.259705	0.795091	0.892802
Gm15610	85.1784	-0.0941012	0.363504	-0.258872	0.795734	0.892997
Rpl22l1	347.292	0.0545193	0.210874	0.25854	0.79599	0.893119
C130075A20Rik	128.852	-0.0747405	0.289046	-0.258576	0.795962	0.893119
Gm47260	117.616	0.0732758	0.283648	0.258333	0.79615	0.893216
Jak3	74.0927	-0.0924026	0.357957	-0.258139	0.7963	0.893302
Lage3	456.817	0.0420727	0.163188	0.257817	0.796548	0.893498
Mrpl21	579.645	0.039447	0.153332	0.257265	0.796974	0.893824
Sart1	2134.17	0.0321333	0.124911	0.257251	0.796985	0.893824
Arid3a	372.456	-0.0440812	0.171441	-0.257122	0.797085	0.893853
Ahr	665.997	-0.0365407	0.14233	-0.256733	0.797385	0.894045
Dab2	3566.07	-0.054693	0.213054	-0.256709	0.797403	0.894045
Galnt11	784.009	-0.0336394	0.131387	-0.256033	0.797925	0.894107
Dennd11	262.974	-0.0532659	0.208214	-0.255823	0.798087	0.894107
Gm6013	56.9521	0.105963	0.414275	0.25578	0.798121	0.894107
Stat5a	811.55	0.0342282	0.133816	0.255784	0.798117	0.894107
Churc1	86.946	0.0869249	0.339467	0.256063	0.797902	0.894107
Dennd6b	174.858	-0.0662269	0.258472	-0.256224	0.797778	0.894107
Rapgef3	239.701	0.0541781	0.211386	0.256299	0.79772	0.894107
Cyb561a3	1016.87	-0.0309918	0.120876	-0.256394	0.797647	0.894107
Hps1	501.074	0.0410995	0.160322	0.256355	0.797676	0.894107
Mef2d	3905.13	0.0254596	0.09964	0.255515	0.798325	0.894171
Carm1	4108.03	0.0290465	0.113669	0.255535	0.79831	0.894171
Pou4f1	85.3232	-0.0849077	0.332512	-0.255352	0.798451	0.89422
Amacr	785.27	0.0335337	0.131366	0.255269	0.798516	0.89422
Sox8	129.16	0.0769742	0.301687	0.255146	0.798611	0.894244
Gm43737	303.628	0.0526914	0.206788	0.254809	0.798871	0.894344
Epb41	778.93	0.0344077	0.135003	0.254867	0.798826	0.894344
Gm43790	42.9713	-0.116246	0.456325	-0.254744	0.798921	0.894344
Sfpq	5645.34	-0.0231163	0.0908556	-0.254429	0.799164	0.89437
Relt	180.335	0.0608075	0.238949	0.254479	0.799125	0.89437
Dnmbp	1350.36	0.0279569	0.10988	0.254432	0.799161	0.89437
Atp5j2	1528.77	0.0360586	0.141964	0.253998	0.799497	0.89466
Mdm1	331.986	0.0454912	0.179241	0.253799	0.799651	0.894749
Tgfbr3	957.147	-0.0307567	0.121357	-0.253439	0.799929	0.894978
Rabgap1	1785.97	-0.0269594	0.10643	-0.253307	0.800031	0.894994
Ankfy1	3693.87	0.0227102	0.089682	0.25323	0.800091	0.894994
Lonp2	1143.56	0.0292607	0.115692	0.25292	0.80033	0.89518
B930086L07Rik	114.303	0.0735777	0.291145	0.252719	0.800485	0.895271
Kansl1	2253.11	-0.025289	0.100166	-0.252471	0.800677	0.895403
Ttl	1014.7	0.0312089	0.123717	0.25226	0.80084	0.895421
Sptlc2	1782.36	0.027065	0.107269	0.252311	0.800801	0.895421
Ice1	2612.68	-0.0275295	0.109185	-0.252136	0.800936	0.895445
Cux1	5824.99	-0.0218737	0.0867932	-0.252021	0.801025	0.895463
Naa35	1221.99	0.0293871	0.116696	0.251827	0.801175	0.895548
Tctn2	373.752	0.04322	0.171805	0.251564	0.801378	0.895693
Ppm1h	75.9455	0.087622	0.34859	0.251361	0.801535	0.895786
Phyh	135.278	-0.070195	0.279803	-0.250873	0.801913	0.895794
Olfm1	3262.11	0.0268769	0.107064	0.251034	0.801788	0.895794
Nfix	16297.7	-0.0216628	0.0862916	-0.251042	0.801782	0.895794
Foxc2	1147.3	0.035888	0.142856	0.251218	0.801646	0.895794
Kctd11	825.316	-0.031963	0.127374	-0.250938	0.801862	0.895794
Ccdc74a	91.2598	-0.0834116	0.33261	-0.250779	0.801985	0.895794
Cnbd2	71.5307	-0.0904963	0.361689	-0.250205	0.802429	0.896208
Gm8494	41.2781	-0.125606	0.502902	-0.249762	0.802771	0.896426
Lrrc29	104.976	-0.0765269	0.306326	-0.249822	0.802725	0.896426
Nenf	714.133	0.0366251	0.146855	0.249396	0.803054	0.896602
Gm26315	33.4997	0.136905	0.549011	0.249367	0.803077	0.896602
Nlrx1	201.237	0.0561823	0.225472	0.249176	0.803225	0.896685
Arl8b	2636.75	-0.0295594	0.118955	-0.248492	0.803753	0.897193
Chd4	17611.9	0.0205511	0.0827391	0.248384	0.803838	0.897204
Zfp764	104.945	-0.0737454	0.298154	-0.24734	0.804645	0.898023
Ptp4a1	428.52	-0.0407411	0.165839	-0.245667	0.80594	0.89805
Ndufaf1	238.651	0.0516295	0.210307	0.245495	0.806073	0.89805
Tmub1	164.592	0.0644969	0.262674	0.24554	0.806039	0.89805
Gm43417	33.9421	0.132296	0.538891	0.245496	0.806072	0.89805
Pitpnb	2842.25	0.0252472	0.102814	0.245562	0.806021	0.89805
Fam83e	33.9551	-0.124189	0.50634	-0.245268	0.806249	0.89805
Ctf1	72.5547	0.0875141	0.354883	0.2466	0.805218	0.89805
Bnip3	466.819	0.044039	0.17915	0.245821	0.805821	0.89805
Zfp964	51.3643	-0.10328	0.420899	-0.245379	0.806163	0.89805
Gins3	525.805	0.0366885	0.149311	0.245718	0.805901	0.89805
Trak1	3630	0.0226806	0.0924019	0.245457	0.806103	0.89805
Fam114a2	1370.78	0.0275323	0.111431	0.24708	0.804846	0.89805
Ywhae	21010.5	-0.0218002	0.0886097	-0.246026	0.805662	0.89805
Rpl38	850.034	0.031694	0.129063	0.245571	0.806014	0.89805
Zic2	85.5786	-0.0878393	0.358221	-0.245209	0.806294	0.89805
Marchf11	316.297	0.046619	0.188876	0.246823	0.805045	0.89805
Smug1	719.489	0.0352432	0.143551	0.24551	0.806062	0.89805
Zfp472	64.8272	-0.0918485	0.373218	-0.246099	0.805606	0.89805
Cdc5l	1767.71	-0.0253785	0.103107	-0.246138	0.805575	0.89805
Ehd3	565.538	-0.0366138	0.148151	-0.247138	0.804801	0.89805
Plpp6	91.4758	0.0777412	0.31585	0.246134	0.805579	0.89805
Jpx	97.3346	-0.0790343	0.321488	-0.245839	0.805807	0.89805
Marveld1	1776.67	-0.0258023	0.105347	-0.244926	0.806513	0.898211
Gm37333	72.581	-0.0905908	0.37009	-0.24478	0.806627	0.898255
Gm5786	37.1834	0.127331	0.520395	0.244681	0.806703	0.898258
Tpd52	591.95	-0.0347055	0.14205	-0.244319	0.806984	0.89844
Svbp	368.472	0.0441926	0.181193	0.243898	0.80731	0.89844
Dancr	198.018	-0.0550089	0.225307	-0.244151	0.807114	0.89844
Mapt	43.0924	0.114987	0.471169	0.244047	0.807194	0.89844
Ropn1l	101.445	-0.075944	0.311203	-0.244034	0.807205	0.89844
Marchf5	1650.28	0.0255596	0.104762	0.243977	0.807249	0.89844
Trub1	404.531	0.04184	0.171894	0.243406	0.807691	0.898782
Mmp28	401.368	0.0406194	0.167455	0.242569	0.808339	0.899421
Lvrn	183.059	0.0565295	0.233292	0.242313	0.808538	0.899559
Fam189a2	56.593	0.0985518	0.407197	0.242025	0.808761	0.899725
Fibp	897.812	0.0326023	0.135001	0.241497	0.80917	0.900098
Tdp1	863.198	0.0323922	0.134215	0.241346	0.809287	0.900146
Pdk4	826.035	-0.0343817	0.142603	-0.2411	0.809477	0.900275
Magi1	752.152	-0.0330153	0.137012	-0.240966	0.809582	0.900309
Ufsp1	44.7978	0.109912	0.457078	0.240466	0.809969	0.900574
Zfp668	710.12	0.0330569	0.137524	0.240371	0.810042	0.900574
Arhgdig	136.106	0.0667703	0.2776	0.240527	0.809922	0.900574
Ogfrl1	162.71	0.0647371	0.269611	0.240113	0.810243	0.900632
Bcorl1	1057.15	-0.0293747	0.122328	-0.24013	0.81023	0.900632
Gm42611	45.5664	-0.116541	0.485756	-0.239916	0.810395	0.900697
B230362B09Rik	136.202	0.0693247	0.289038	0.239846	0.810449	0.900697
Tesk1	1455.31	0.0275252	0.115019	0.23931	0.810865	0.900933
Pgm3	431.789	-0.0423851	0.177132	-0.239286	0.810884	0.900933
Cables1	33.6409	0.132836	0.554736	0.239458	0.81075	0.900933
Pla2g7	158.424	-0.0600187	0.251253	-0.238878	0.8112	0.901202
Snora31	66.5636	-0.0915782	0.383611	-0.238726	0.811318	0.90125
F2r	6508.73	-0.0228009	0.095591	-0.238526	0.811473	0.90134
Aff3	50.4206	-0.101662	0.426521	-0.238352	0.811608	0.901408
Ndufaf3	126.836	-0.0677224	0.284243	-0.238256	0.811683	0.901408
Gm48624	41.887	-0.112174	0.471259	-0.23803	0.811858	0.90152
Kyat1	111.086	0.0692903	0.291355	0.237821	0.81202	0.901618
Trp53bp2	927.296	-0.0293051	0.123343	-0.237591	0.812199	0.901625
Lhx6	210.329	0.0528089	0.22217	0.237696	0.812117	0.901625
Fancg	158.503	0.0587586	0.247412	0.237493	0.812274	0.901625
Trim37	1921.4	-0.0240673	0.101366	-0.237431	0.812323	0.901625
Adamts10	467.319	0.0421476	0.177671	0.237223	0.812484	0.901722
Isg20	150.457	0.0599852	0.253119	0.236984	0.812669	0.901749
Traf3ip2	55.7509	0.102967	0.434334	0.237068	0.812604	0.901749
Cd63-ps	97.3498	0.0733829	0.309757	0.236904	0.812731	0.901749
Fastkd1	447.72	0.0378646	0.159969	0.2367	0.81289	0.901842
Osbpl7	233.728	0.0493218	0.208614	0.236426	0.813102	0.901913
Rtl8a	93.9686	-0.07794	0.329624	-0.236451	0.813082	0.901913
5033430I15Rik	42.2128	-0.110488	0.467684	-0.236245	0.813242	0.901987
Lysmd2	215.704	0.0524818	0.222673	0.23569	0.813674	0.902313
Gm6733	53.745	0.113161	0.48016	0.235674	0.813685	0.902313
Gm6483	35.8568	-0.119535	0.507478	-0.235548	0.813784	0.90234
Ccnd2	6895.24	0.0197225	0.0838077	0.23533	0.813952	0.902362
Morc4	546.68	-0.0373639	0.158753	-0.235358	0.813931	0.902362
Tfap2a	76.4875	0.0845666	0.36062	0.234503	0.814594	0.902827
Sema5a	4898.34	-0.0204943	0.0873584	-0.2346	0.81452	0.902827
Rtl10	126.653	-0.0646207	0.275516	-0.234544	0.814563	0.902827
9430038I01Rik	67.098	0.0879736	0.375491	0.23429	0.81476	0.902846
mt-Nd2	24163.2	-0.111798	0.47717	-0.234293	0.814757	0.902846
Kcmf1	2220.5	-0.0236692	0.101067	-0.234194	0.814834	0.902846
F12	45.2642	0.106553	0.455431	0.233961	0.815015	0.902964
Zfp551	86.2395	-0.077278	0.331116	-0.233386	0.815461	0.903227
Gdpd5	258.044	-0.0466397	0.199854	-0.233368	0.815475	0.903227
Elmo1	106.833	0.0695557	0.298017	0.233395	0.815454	0.903227
Rapgef2	2924.51	0.0215582	0.0925351	0.232973	0.815782	0.903341
Zc3h4	3665.35	0.0220561	0.0947137	0.232872	0.815861	0.903341
Gm45246	98.3586	-0.0927885	0.398648	-0.232758	0.815949	0.903341
Sec14l2	242.697	-0.0473026	0.203204	-0.232784	0.815929	0.903341
Pdha1	5400.24	-0.0209416	0.0898992	-0.232945	0.815804	0.903341
Wdr35	1183.99	-0.0268405	0.115563	-0.232258	0.816337	0.903688
Washc2	3408	0.0214171	0.092364	0.231877	0.816633	0.903933
Gm42866	66.9432	-0.0973603	0.420382	-0.2316	0.816849	0.904023
Sgcg	117.274	0.0654797	0.282867	0.231486	0.816938	0.904023
Dynlt1f	164.358	0.060804	0.262574	0.231569	0.816873	0.904023
Zfp512b	981.872	0.0280371	0.121306	0.231128	0.817215	0.904248
Prkd2	434.983	-0.0368663	0.159612	-0.230975	0.817334	0.904297
Slc7a6os	585.097	-0.0333265	0.144524	-0.230595	0.81763	0.904542
Cobll1	1424.02	0.0272419	0.118338	0.230204	0.817933	0.904713
Gm5824	36.8955	-0.122266	0.530911	-0.230295	0.817862	0.904713
Rassf3	1146.56	-0.0268592	0.116948	-0.229667	0.81835	0.905092
Maats1	44.6773	0.103886	0.452799	0.229432	0.818534	0.90513
Tnfrsf21	395.318	0.0384084	0.167372	0.229479	0.818497	0.90513
Tgfb1i1	1799.5	-0.0262938	0.114667	-0.229307	0.818631	0.905155
Gm37522	35.8134	0.116711	0.50955	0.229047	0.818832	0.905296
Rbm20	2756.95	0.0225512	0.0985988	0.228717	0.819089	0.905497
Brd3	2245.83	0.0233273	0.102168	0.228323	0.819395	0.905698
Foxd2	43.2115	0.106112	0.464811	0.228291	0.81942	0.905698
Slc2a9	36.3264	0.116414	0.510436	0.228067	0.819594	0.905765
Snrk	642.421	0.0328082	0.143882	0.228022	0.819629	0.905765
9430034N14Rik	35.4443	-0.114344	0.502426	-0.227583	0.819971	0.90606
Psrc1	493.06	0.0377892	0.166175	0.227406	0.820108	0.906129
Slc33a1	771.263	-0.0306105	0.134853	-0.226992	0.82043	0.906219
Zfp109	80.462	0.0808988	0.356512	0.226917	0.820488	0.906219
Ncapd3	1352.73	0.026027	0.114629	0.227055	0.820381	0.906219
Tbc1d22b	799.865	0.0297732	0.131059	0.227174	0.820289	0.906219
Dgcr8	1564.52	0.0243138	0.107536	0.2261	0.821124	0.90684
Gramd2	43.019	-0.103853	0.459522	-0.226002	0.8212	0.906841
B230206L02Rik	42.9478	-0.102234	0.453108	-0.225629	0.82149	0.906914
Gon7	68.9832	-0.0839247	0.371857	-0.225691	0.821442	0.906914
Txndc15	788.722	-0.0310737	0.137715	-0.225638	0.821483	0.906914
Itpkb	582.818	-0.0325335	0.144469	-0.225194	0.821829	0.906942
S100a11	4693.19	0.104661	0.464581	0.225281	0.821761	0.906942
Cycs	387.031	-0.0418057	0.185706	-0.225118	0.821888	0.906942
Polr2l	208.809	0.0493195	0.218752	0.225458	0.821623	0.906942
Gypc	1124.18	0.0267722	0.118889	0.225186	0.821835	0.906942
Klhl23	124.234	0.0619657	0.275563	0.224869	0.822081	0.90699
Vps37c	822.588	0.0294505	0.130966	0.224871	0.822079	0.90699
Iars2	1974.62	0.0230499	0.102686	0.224471	0.822391	0.90725
Apopt1	507.492	0.0344645	0.153643	0.224316	0.822512	0.9073
Irak1	3146.26	0.0207447	0.0925295	0.224196	0.822605	0.907321
Pi4k2b	782.623	0.0318868	0.142418	0.223896	0.822838	0.907414
Dagla	1339.32	0.0256526	0.11453	0.223981	0.822772	0.907414
Nmi	49.2958	-0.104832	0.468816	-0.22361	0.823061	0.907494
Irgq	1036.22	0.0271317	0.12129	0.223693	0.822996	0.907494
Mthfsl	64.5669	-0.0828495	0.37084	-0.22341	0.823216	0.907584
Efcab11	117.955	-0.0637495	0.285526	-0.22327	0.823325	0.907621
H3c13	2319.88	0.0893523	0.401558	0.222514	0.823914	0.907763
Gm17936	36.4565	-0.109725	0.49225	-0.222905	0.82361	0.907763
Parp11	224.195	-0.0484321	0.217804	-0.222366	0.824029	0.907763
Nfrkb	976.656	0.0300774	0.135136	0.222572	0.823869	0.907763
Ccdc117	563.711	-0.0350196	0.157221	-0.222741	0.823737	0.907763
Gm20712	47.1001	-0.0976448	0.439049	-0.222401	0.824002	0.907763
Csdc2	88.573	0.0726367	0.326404	0.222536	0.823896	0.907763
Carns1	224.534	-0.0474467	0.213399	-0.222338	0.824051	0.907763
Mgme1	280.769	-0.0427495	0.192545	-0.222024	0.824295	0.90795
Git2	1753.16	-0.0232878	0.105136	-0.221502	0.824701	0.908294
Sh3gl3	186.094	-0.0518225	0.234136	-0.221335	0.824832	0.908294
Rin3	1071.17	0.0286127	0.129274	0.221334	0.824832	0.908294
Pqlc2	261.83	0.0441361	0.199968	0.220716	0.825313	0.908623
Gm16845	35.3567	0.114229	0.517266	0.220831	0.825224	0.908623
mt-Tp	79.059	0.0795467	0.36049	0.220663	0.825355	0.908623
Poglut2	748.848	-0.0300829	0.136476	-0.220427	0.825539	0.908661
Prdm11	77.7128	0.076398	0.346483	0.220496	0.825485	0.908661
Gm8983	37.4815	0.110966	0.504036	0.220155	0.82575	0.908811
Gm37524	67.2069	-0.0920601	0.418368	-0.220046	0.825836	0.908815
Pym1	794.641	-0.0303926	0.138174	-0.219959	0.825903	0.908815
Nudt9	1606.84	0.0235497	0.107189	0.219703	0.826103	0.908952
Rhbdf2	332.319	-0.0419163	0.190916	-0.219554	0.826218	0.908997
Thrap3	3591.7	0.0198566	0.0907215	0.218874	0.826748	0.909498
Dbp	258.257	0.0446292	0.204031	0.218737	0.826855	0.909533
Hdac11	152.421	-0.0600447	0.274745	-0.218547	0.827003	0.909613
Dbi	1314.76	0.024819	0.113789	0.218114	0.82734	0.90979
Tpx2	4610.06	-0.0189692	0.086996	-0.218047	0.827393	0.90979
Gm26782	40.0311	0.105106	0.482235	0.217956	0.827463	0.90979
Jmjd8	293.284	0.0409783	0.188001	0.217968	0.827454	0.90979
Fbxo33	315.272	0.0409362	0.187912	0.217847	0.827548	0.909802
Zfp746	1299.61	0.024429	0.112387	0.217365	0.827924	0.909803
9530086O07Rik	58.5593	-0.0899622	0.413233	-0.217703	0.82766	0.909803
Zc3h18	3524.96	-0.0206599	0.0950121	-0.217445	0.827862	0.909803
Plekhh2	3090.43	-0.0208484	0.0958656	-0.217475	0.827838	0.909803
Sfxn4	45.1361	0.0993771	0.456587	0.217652	0.8277	0.909803
Igfbp7	3911.21	0.0200666	0.0924327	0.217094	0.828135	0.909871
Ptprk	3515.73	-0.0211013	0.097199	-0.217094	0.828135	0.909871
Pon2	602.618	-0.0336085	0.15513	-0.216648	0.828483	0.910088
Fam120b	1312.69	0.0242305	0.111799	0.216733	0.828416	0.910088
Tsc22d4	1654.9	0.0237166	0.109857	0.215886	0.829077	0.910103
Zcchc14	3447.53	-0.0199829	0.0923916	-0.216284	0.828766	0.910103
B9d1	330.229	0.0434307	0.201196	0.215863	0.829095	0.910103
Pycr1	324.063	0.0401877	0.186148	0.21589	0.829073	0.910103
Ccdc57	164.906	-0.0531367	0.245893	-0.216097	0.828912	0.910103
Gstz1	905.804	0.028854	0.13341	0.21628	0.82877	0.910103
Mylk4	179.883	-0.0499305	0.230961	-0.216186	0.828843	0.910103
Sgtb	187.51	0.0512001	0.236738	0.216274	0.828774	0.910103
Mdn1	6308.19	0.0188459	0.0873537	0.215742	0.829189	0.910124
Sirt5	127.334	-0.0587391	0.272614	-0.215466	0.829404	0.910278
Ppm1d	385.935	0.0379314	0.17648	0.214933	0.82982	0.910652
Col1a1	8605.77	-0.0206309	0.0960764	-0.214735	0.829974	0.910739
Otud7b	3005.92	-0.0217006	0.101126	-0.214589	0.830088	0.910781
Fzd6	938.102	0.0266754	0.124477	0.2143	0.830313	0.910946
Mapk6	6464.3	-0.0183339	0.085888	-0.213463	0.830966	0.91158
Cbfa2t2-ps1	34.7341	0.111683	0.52493	0.212757	0.831516	0.912102
Gga3	1027.84	0.0251543	0.118468	0.21233	0.83185	0.912385
Runx2os1	44.9668	-0.094835	0.446852	-0.212229	0.831928	0.912389
Srcap	888.487	-0.0277215	0.130808	-0.211925	0.832165	0.912467
Fut10	440.808	-0.0359342	0.169527	-0.211968	0.832132	0.912467
4930581F22Rik	127.374	0.0577892	0.272784	0.21185	0.832224	0.912467
Cpt1c	358.701	0.0369411	0.17462	0.211552	0.832457	0.912617
Hikeshi	552.662	-0.030852	0.145885	-0.211482	0.832511	0.912617
Chfr	891.183	-0.0262963	0.124581	-0.211078	0.832826	0.912635
Banp	731.812	0.0279128	0.13222	0.211109	0.832803	0.912635
Rpl4	33790.1	0.0170099	0.0805864	0.211076	0.832828	0.912635
Lyrm4	236.789	-0.0458614	0.216978	-0.211364	0.832603	0.912635
D6Wsu163e	674.733	0.0286875	0.136007	0.210927	0.832944	0.91268
Gpr21	40.3485	0.10088	0.478889	0.210655	0.833157	0.91283
Wdr48	1696.31	0.0219128	0.104168	0.21036	0.833387	0.912942
Rtn4ip1	501.906	0.0341807	0.162509	0.210332	0.833409	0.912942
Arid3b	158.366	0.0541415	0.257589	0.210186	0.833523	0.912985
Hoxa7	450.204	0.0373381	0.178013	0.209749	0.833863	0.913275
Ccl9	165.13	0.0528922	0.252401	0.209556	0.834014	0.913359
Synrg	1265	-0.0250298	0.119714	-0.209079	0.834386	0.913601
Mafa	117.089	-0.0609654	0.291504	-0.209141	0.834339	0.913601
Sec24b	2895.43	-0.0234489	0.112234	-0.208929	0.834503	0.913647
Pet100	184.763	-0.0478767	0.230457	-0.207747	0.835427	0.914493
Tmem94	1733.05	0.0247434	0.11907	0.207805	0.835381	0.914493
Peg13	401.389	-0.0358422	0.172655	-0.207594	0.835546	0.914542
Opn3	47.0856	-0.0918751	0.443295	-0.207255	0.835811	0.914714
Crebl2	169.39	0.0523535	0.253025	0.20691	0.83608	0.914714
Kxd1	580.029	0.0301804	0.14573	0.207099	0.835933	0.914714
Gm6969	434.177	0.0399271	0.192865	0.207021	0.835994	0.914714
E2f3	1373.76	-0.0238311	0.115142	-0.206971	0.836032	0.914714
Exosc7	660.673	0.0326668	0.158079	0.206648	0.836285	0.914856
Gm13056	41.1662	0.0983766	0.476672	0.206382	0.836492	0.915001
Rdh14	195.426	-0.05035	0.244294	-0.206104	0.836709	0.915156
Coq3	327.259	0.0374694	0.181898	0.205991	0.836798	0.91517
Gmds	536.575	-0.0304337	0.147881	-0.205798	0.836949	0.915253
Ubap2l	10155.2	-0.0199359	0.0971539	-0.205199	0.837417	0.915682
Acad10	130.686	0.0551574	0.268962	0.205075	0.837514	0.915706
Etv3	756.924	-0.0291121	0.142142	-0.204809	0.837721	0.915814
Adam8	153.551	0.0509371	0.248774	0.204752	0.837766	0.915814
Fam120a	11526.3	-0.0175293	0.0856517	-0.204658	0.837839	0.915814
Gm17501	168.776	0.0542155	0.26574	0.204017	0.83834	0.916129
Syt17	369.866	0.0362111	0.177632	0.203854	0.838467	0.916129
Kcnab3	126.495	0.0562986	0.276342	0.203728	0.838566	0.916129
Rad51c	230.238	-0.0444295	0.2181	-0.203711	0.838579	0.916129
Slc9a3r2	198.253	0.0493142	0.241775	0.203967	0.838379	0.916129
Zxdb	127.425	0.055854	0.273556	0.204177	0.838215	0.916129
Tmem81	83.5473	-0.0676253	0.334022	-0.202458	0.839559	0.916636
Dclk2	624.971	-0.029993	0.148104	-0.202513	0.839516	0.916636
Fes	38.6738	0.104292	0.514721	0.202618	0.839434	0.916636
Abhd15	36.3119	0.101948	0.50305	0.20266	0.839401	0.916636
Mettl3	689.65	0.0277777	0.137213	0.202442	0.839571	0.916636
Bin3	795.767	0.026661	0.131505	0.202738	0.83934	0.916636
Slc9a6	541.753	0.030268	0.149274	0.202768	0.839316	0.916636
Larp1b	358.523	-0.0389839	0.192736	-0.202266	0.839709	0.916704
Rsad1	286.547	-0.0384319	0.190389	-0.20186	0.840026	0.916968
Mre11a	1359	0.0228529	0.113292	0.201717	0.840138	0.917008
Trp53-ps	54.4326	-0.084296	0.418827	-0.201267	0.84049	0.91731
Yeats2	1581.44	-0.0214116	0.106542	-0.200969	0.840723	0.917481
Las1l	1103.42	0.025302	0.12604	0.200745	0.840898	0.917591
Hic2	252.724	0.0400178	0.200035	0.200054	0.841438	0.918098
Ddx21	7165.7	0.0185999	0.0931303	0.199719	0.8417	0.918301
Fbxo8	291.501	-0.038661	0.193721	-0.19957	0.841817	0.918345
Gm50431	76.8097	-0.0693082	0.347812	-0.199269	0.842052	0.91852
Wnt10a	645.201	0.0292296	0.14718	0.198598	0.842577	0.918779
Des	25269.1	0.0155356	0.0781313	0.19884	0.842388	0.918779
Tti1	1010.14	0.0236096	0.119059	0.198301	0.84281	0.918779
Prickle2	123.904	0.0544604	0.274799	0.198183	0.842902	0.918779
Stk38l	368.214	-0.0342319	0.172527	-0.198415	0.84272	0.918779
Gm10602	33.8072	-0.109389	0.552204	-0.198096	0.84297	0.918779
A930015D03Rik	62.9981	-0.0793905	0.400112	-0.198421	0.842716	0.918779
Wdr13	897.976	-0.0260292	0.131363	-0.198147	0.84293	0.918779
Aifm1	1076.69	-0.0270652	0.136409	-0.198413	0.842722	0.918779
Gm47690	36.0137	0.0987586	0.498963	0.197928	0.843102	0.91884
Plppr2	578.566	-0.0305985	0.154838	-0.197616	0.843345	0.919024
Inafm1	146.805	-0.0521806	0.265695	-0.196393	0.844303	0.919902
Snrpn	171.045	-0.0464892	0.236676	-0.196426	0.844277	0.919902
Dcaf8	3455.21	0.0185831	0.0946962	0.196239	0.844423	0.919951
Phax	922.223	-0.0262369	0.133944	-0.195879	0.844705	0.920175
Lrrc28	324.599	0.0375692	0.192181	0.195489	0.84501	0.920271
Sugp2	551.943	-0.029678	0.151709	-0.195625	0.844904	0.920271
Fkbp2	520.702	-0.0295641	0.151242	-0.195476	0.84502	0.920271
Gpr161	822.036	-0.024893	0.127441	-0.195329	0.845135	0.920314
Adgrg3	192.941	0.0440417	0.225901	0.194961	0.845424	0.920546
Uaca	981.321	-0.0275634	0.142338	-0.193648	0.846451	0.9215
Zbtb25	378.921	-0.0330675	0.170707	-0.19371	0.846403	0.9215
Larp6	65.1896	-0.0744561	0.384732	-0.193527	0.846546	0.92152
Anp32b	4607.68	-0.0180027	0.0931363	-0.193294	0.846729	0.921637
Tiam2	2858.03	-0.0181129	0.0939829	-0.192726	0.847174	0.922038
Nudt18	381.213	-0.0356132	0.185206	-0.19229	0.847515	0.922245
B4galt4	243.278	0.0398514	0.207226	0.192309	0.8475	0.922245
Hapln4	207.706	0.0434473	0.226102	0.192158	0.847619	0.922275
Mrpl23	121.731	-0.0565869	0.294651	-0.192047	0.847705	0.922286
Afap1	3903.73	-0.016953	0.0886168	-0.191307	0.848285	0.922505
Pms2	469.503	0.029927	0.156226	0.191562	0.848085	0.922505
Arrdc2	122.543	-0.0533361	0.278307	-0.191645	0.84802	0.922505
Cirbp	568.359	0.0311752	0.162816	0.191475	0.848154	0.922505
Sgcd	215.184	-0.0411692	0.215147	-0.191354	0.848248	0.922505
Flt1	187.977	-0.0439426	0.230392	-0.19073	0.848737	0.922666
Poglut1	1225.75	0.0230083	0.12058	0.190814	0.848671	0.922666
E4f1	524.771	-0.0319055	0.167151	-0.190878	0.848621	0.922666
Arl3	448.601	-0.0311483	0.163201	-0.190859	0.848636	0.922666
Leng9	49.2175	-0.082522	0.43341	-0.190402	0.848994	0.92278
Pgap2	362.218	0.0358045	0.188044	0.190405	0.848992	0.92278
Usp21	889.426	0.0235682	0.123968	0.190115	0.849219	0.922942
Ksr1	535.008	0.0282257	0.148796	0.189694	0.849549	0.923218
Tmco3	917.977	0.0248067	0.130888	0.189526	0.849681	0.923278
Dtwd2	86.605	0.065965	0.348407	0.189333	0.849832	0.92336
Tatdn3	184.049	0.0439391	0.233451	0.188215	0.850708	0.923517
Rps23-ps1	52.4031	0.0799389	0.423456	0.188777	0.850267	0.923517
Dennd5a	4590.16	0.0168929	0.0894654	0.18882	0.850234	0.923517
Armt1	800.26	-0.0242256	0.128247	-0.188897	0.850173	0.923517
Fam229b	36.8912	-0.0941171	0.500218	-0.188152	0.850757	0.923517
Ccl7	226.156	0.0428987	0.227904	0.188232	0.850695	0.923517
1110002L01Rik	291.107	-0.0355144	0.188455	-0.18845	0.850524	0.923517
Tafa5	211.239	-0.0413756	0.219986	-0.188083	0.850812	0.923517
Prr3	437.652	0.0305163	0.161916	0.18847	0.850508	0.923517
Alpk2	439.691	-0.0307321	0.162878	-0.188682	0.850342	0.923517
Morn4	652.618	0.0261915	0.138887	0.188581	0.850421	0.923517
Camk2a	132.019	-0.0505285	0.269338	-0.187602	0.851189	0.923844
P3h1	1099.1	0.0221142	0.118006	0.187399	0.851348	0.923934
Wdr61	781.375	-0.0255476	0.136656	-0.186949	0.851701	0.924181
Dlx3	907.628	-0.0255878	0.13694	-0.186854	0.851775	0.924181
Nufip1	730.525	-0.0247182	0.132312	-0.186818	0.851804	0.924181
Cog7	656.285	0.025746	0.137989	0.18658	0.85199	0.924221
Taf8	619.687	-0.0271933	0.145749	-0.186577	0.851992	0.924221
Crls1	648.078	0.0269401	0.144688	0.186194	0.852292	0.924433
Dph5	321.891	0.035185	0.189229	0.185939	0.852492	0.924433
Trappc13	827.487	-0.02406	0.129274	-0.186117	0.852353	0.924433
Klc4	394.961	0.0327178	0.175906	0.185995	0.852448	0.924433
Orc5	489.413	-0.0320092	0.172263	-0.185816	0.852589	0.924456
Mmp23	81.5369	0.0628877	0.339262	0.185366	0.852942	0.924704
Nrbf2	323.094	0.0337114	0.181899	0.18533	0.85297	0.924704
Map4k2	471.797	0.028825	0.155726	0.185101	0.85315	0.924816
Cops3	1772.45	0.0225026	0.121934	0.184548	0.853584	0.925204
Dtwd1	224.799	-0.0396526	0.214986	-0.184442	0.853666	0.925211
Lhfp	1868.09	0.0187537	0.101954	0.183942	0.854059	0.925456
Dmac2	220.138	0.0390283	0.212057	0.184046	0.853977	0.925456
Cxadr	130.288	-0.049623	0.269891	-0.183863	0.854121	0.925456
Fzd5	640.323	-0.0255731	0.139317	-0.183561	0.854358	0.925544
B3galnt1	384.771	0.0327502	0.178468	0.183508	0.8544	0.925544
E430018J23Rik	97.6958	0.0567599	0.309372	0.183468	0.854431	0.925544
Blcap	878.089	-0.022804	0.124685	-0.182893	0.854882	0.92595
Mapre1	4502.73	-0.0159259	0.0872286	-0.182576	0.85513	0.926137
Coq7	275.559	-0.0392387	0.215122	-0.182402	0.855267	0.926203
Mapkbp1	1144.73	-0.0208599	0.114664	-0.181922	0.855644	0.926529
Gnao1	3407.12	0.0168985	0.0931811	0.181351	0.856092	0.926931
Zfp511	373.965	-0.0313559	0.173108	-0.181135	0.856262	0.926986
Gm26737	104.947	0.0549321	0.303338	0.181092	0.856295	0.926986
Crybg3	784.919	-0.0239273	0.132278	-0.180886	0.856457	0.927078
Fndc10	129.606	0.050108	0.277644	0.180475	0.856779	0.927345
Golga2	2613.18	0.0183905	0.102269	0.179825	0.85729	0.927815
Ryk	3225.54	0.0175876	0.0978908	0.179665	0.857415	0.927868
Ly96	50.8234	0.0788353	0.439713	0.179288	0.857711	0.927922
Cops7b	767.633	0.0238671	0.13309	0.179331	0.857678	0.927922
Ppp2ca	5948.36	0.0186777	0.104221	0.179213	0.85777	0.927922
Erh	981.935	0.0258855	0.14443	0.179226	0.857761	0.927922
Rapgefl1	98.4569	-0.0552568	0.308786	-0.178949	0.857978	0.927981
Hdhd2	398.42	-0.0312431	0.174542	-0.179001	0.857937	0.927981
Ptp4a2	5370.53	-0.0155933	0.0872333	-0.178754	0.858131	0.927981
Agfg2	1156.07	-0.0205622	0.115031	-0.178754	0.858131	0.927981
Susd1	73.1616	0.0624808	0.351446	0.177782	0.858894	0.928724
Dnmt3b	85.2439	-0.0621281	0.350616	-0.177197	0.859354	0.928744
1600020E01Rik	117.53	-0.0508987	0.2874	-0.177101	0.859429	0.928744
Lins1	366.588	0.030615	0.17289	0.177078	0.859447	0.928744
Gm38042	181.862	0.0419121	0.236429	0.177272	0.859295	0.928744
Rn7sk	176903	-0.0176068	0.0991707	-0.177541	0.859084	0.928744
Mmp19	383.215	-0.031003	0.174584	-0.177582	0.859051	0.928744
Ndufs6	917.401	-0.0240631	0.135864	-0.177111	0.859421	0.928744
Zfp772	73.5599	0.0657832	0.372335	0.176677	0.859762	0.928835
Rps3a3	2875.64	-0.020495	0.116066	-0.176581	0.859838	0.928835
Fam162a	1195.05	-0.0203966	0.115492	-0.176606	0.859818	0.928835
Ifnar2	648.321	-0.0264839	0.149813	-0.17678	0.859681	0.928835
Shfl	310.425	-0.0333994	0.18931	-0.176427	0.859959	0.928884
Zfyve1	1229.43	-0.0200629	0.113943	-0.176078	0.860233	0.929097
Stard9	2499.68	-0.0166736	0.0949717	-0.175564	0.860637	0.929383
Cdk5r1	397.808	-0.0300979	0.171452	-0.175547	0.86065	0.929383
Fubp3	2226.14	-0.0177061	0.101087	-0.175157	0.860956	0.929383
Gstm5	381.617	0.0323793	0.184698	0.17531	0.860836	0.929383
Ano1	48.8517	0.0797379	0.455229	0.17516	0.860954	0.929383
Sarm1	36.1658	0.0869857	0.496001	0.175374	0.860786	0.929383
Mapre3	771.621	0.02475	0.141725	0.174634	0.861368	0.929407
4732471J01Rik	36.7081	0.0883163	0.504887	0.174923	0.86114	0.929407
Pcsk6	69.3785	-0.0633303	0.362831	-0.174545	0.861437	0.929407
AU020206	851.137	0.0221388	0.126722	0.174704	0.861312	0.929407
Mcoln1	1572.71	-0.0212016	0.121332	-0.17474	0.861284	0.929407
Fuca2	365.933	0.0325633	0.186465	0.174635	0.861366	0.929407
Zmat2	1298.74	-0.0204515	0.117294	-0.174361	0.861582	0.929481
Star	38.4778	0.083903	0.482878	0.173756	0.862057	0.929829
Tex2	1230.02	0.0197573	0.113655	0.173836	0.861994	0.929829
Gid8	1014.34	0.0213341	0.122893	0.173598	0.862181	0.92988
Atxn7l3b	2134.61	-0.0172376	0.0994514	-0.173327	0.862395	0.929948
Serpinb9	403.462	0.02938	0.169576	0.173256	0.86245	0.929948
Csnk2b	3344.59	0.0549451	0.317189	0.173225	0.862474	0.929948
Jade3	441.371	0.027491	0.158892	0.173017	0.862638	0.930043
Sfi1	284.99	-0.0350158	0.202857	-0.172614	0.862955	0.930219
Ptch1	770.989	-0.0230842	0.13372	-0.172631	0.862941	0.930219
Bpnt1	990.933	0.0211559	0.123008	0.171987	0.863447	0.930667
Ddhd2	1145.42	0.0200879	0.116968	0.171739	0.863643	0.930795
Fbxl19	1216.11	0.0201414	0.117687	0.171144	0.86411	0.930815
Nabp2	2038.07	-0.0219985	0.128261	-0.171513	0.863821	0.930815
Castor1	103.16	-0.0517502	0.302615	-0.17101	0.864216	0.930815
Zfp277	356.105	-0.0314955	0.183812	-0.171346	0.863952	0.930815
Fam43a	108.303	0.0506701	0.296131	0.171107	0.86414	0.930815
Col11a2	80.3943	0.0601989	0.352172	0.170936	0.864274	0.930815
Fem1a	1775.39	0.0175494	0.102623	0.171009	0.864217	0.930815
Stx3	413.292	-0.0291605	0.1701	-0.171432	0.863884	0.930815
Wnt7b	344.197	0.0335696	0.196525	0.170816	0.864369	0.930835
Ankrd39	126.297	0.0471049	0.276147	0.170579	0.864555	0.930866
Rpl10a-ps1	52.3006	-0.0718207	0.421283	-0.170481	0.864632	0.930866
Fibin	114.388	0.0536153	0.314251	0.170613	0.864528	0.930866
Gm43071	37.5689	-0.084579	0.496752	-0.170264	0.864803	0.930866
Gm37660	46.3292	-0.0759534	0.446274	-0.170195	0.864857	0.930866
Cryzl1	502.542	0.02594	0.152339	0.170278	0.864791	0.930866
2310043P16Rik	36.0573	0.0842946	0.495857	0.169998	0.865012	0.93095
Traf5	307.703	-0.0316587	0.186962	-0.169332	0.865535	0.931192
Kcnh2	161.008	-0.0417533	0.246783	-0.16919	0.865647	0.931192
Recql	464.045	0.0289274	0.170943	0.169223	0.865621	0.931192
Arhgef3	197.594	0.0392101	0.231823	0.169138	0.865688	0.931192
4732491K20Rik	67.0972	-0.0630499	0.372794	-0.169128	0.865696	0.931192
Tmem216	171.977	0.0432475	0.254997	0.1696	0.865325	0.931192
Ccl2	375.692	-0.0342703	0.202753	-0.169025	0.865777	0.931196
Lzts1	348.585	0.029455	0.174408	0.168886	0.865887	0.931232
Naa80	299.298	-0.0344086	0.203978	-0.168688	0.866042	0.931235
Igsf11	341.793	0.0299014	0.17723	0.168716	0.86602	0.931235
5430405H02Rik	75.5208	-0.0590986	0.351152	-0.168299	0.866348	0.931481
Med13l	3869.89	-0.0148491	0.0884548	-0.167873	0.866683	0.931538
Hdgfl3	34.7577	-0.0940581	0.559666	-0.168061	0.866535	0.931538
Cdh24	276.407	-0.0339942	0.202536	-0.167843	0.866707	0.931538
Mppe1	278.473	-0.0355118	0.211499	-0.167906	0.866657	0.931538
Phf20	2147.38	0.0191321	0.114469	0.167137	0.867262	0.931722
Rnf26	245.214	0.0344864	0.206139	0.167297	0.867136	0.931722
Hspb2	239.869	-0.035308	0.211192	-0.167185	0.867225	0.931722
Oit3	56.7621	0.0697259	0.416468	0.167422	0.867038	0.931722
Aldh5a1	296.716	0.032238	0.192524	0.167449	0.867017	0.931722
Inpp5e	709.307	0.0249479	0.15008	0.16623	0.867976	0.931861
Rpl36a-ps2	37.6016	-0.0825636	0.496492	-0.166294	0.867926	0.931861
Vwa1	72.4663	-0.0587786	0.353397	-0.166325	0.867902	0.931861
C030015A19Rik	102.447	0.0532381	0.32128	0.165706	0.868388	0.931861
Coa4	95.3336	0.0564739	0.340741	0.165739	0.868363	0.931861
Gm45532	57.5058	-0.0661903	0.397853	-0.166369	0.867867	0.931861
Slc25a22	600.751	0.0240674	0.14467	0.166361	0.867873	0.931861
Usp38	1133.01	-0.0191053	0.115062	-0.166043	0.868123	0.931861
Gnaz	70.4807	-0.0595028	0.357831	-0.166287	0.867931	0.931861
Dcp1a	1327.61	-0.0184134	0.111027	-0.165846	0.868278	0.931861
Naa60	894.228	-0.0231524	0.139705	-0.165723	0.868375	0.931861
Nfkbie	120.948	-0.0479066	0.288898	-0.165825	0.868295	0.931861
Aldh3b1	358.331	0.0290171	0.174072	0.166696	0.867609	0.931861
4833439L19Rik	2382.85	-0.0183821	0.111099	-0.165458	0.868584	0.931989
Casq2	89.9558	-0.0529336	0.32063	-0.165093	0.868871	0.93205
Ccdc163	194.009	-0.0387905	0.234838	-0.16518	0.868802	0.93205
Gfm2	971.605	-0.0201136	0.12177	-0.165177	0.868805	0.93205
Ifnar1	2054.04	-0.0165105	0.100325	-0.164569	0.869283	0.93241
Cdc23	1925.28	0.0167856	0.102078	0.16444	0.869385	0.932437
Lhx2	37.8313	0.0809012	0.493581	0.163906	0.869805	0.932531
Hdac1	984.957	0.0211762	0.12934	0.163725	0.869948	0.932531
Mindy4	217.845	0.0351904	0.2148	0.163829	0.869866	0.932531
Styk1	43.7707	-0.0733096	0.447976	-0.163646	0.870009	0.932531
Tmem80	125.863	-0.0446679	0.272937	-0.163656	0.870002	0.932531
Zbtb2	428.047	0.0276965	0.169028	0.163858	0.869843	0.932531
Snx3	3631.41	0.0190157	0.116052	0.163855	0.869845	0.932531
Usp28	634.202	-0.022864	0.140338	-0.162921	0.870581	0.933061
Pitpna	4265.62	-0.0152589	0.0937147	-0.162823	0.870658	0.933061
Phkg2	395.515	0.0283023	0.174088	0.162574	0.870854	0.933154
Gm18860	91.5504	-0.0539756	0.33232	-0.162421	0.870975	0.933154
D430020J02Rik	238.818	-0.0355486	0.218763	-0.162498	0.870914	0.933154
Bcl6	697.708	-0.0248011	0.152908	-0.162197	0.871151	0.933261
Ccdc138	65.5702	-0.0597327	0.368583	-0.16206	0.871258	0.933294
Desi2	1517.57	0.0195392	0.120738	0.161831	0.871439	0.933405
Nxpe3	153.923	0.0402875	0.249102	0.161731	0.871518	0.933407
Fzd1	1922.01	-0.0177792	0.110061	-0.16154	0.871668	0.933486
Lclat1	2344.96	-0.0178722	0.110892	-0.161167	0.871962	0.933718
Gm15265	41.7127	0.0744849	0.462789	0.160948	0.872134	0.933818
Isl2	71.564	0.0574147	0.356939	0.160853	0.872209	0.933818
Mttp	207.524	-0.035067	0.21855	-0.160453	0.872524	0.933998
Kifbp	1247.93	0.0183762	0.114564	0.160401	0.872565	0.933998
Mrpl22	515.586	0.0254764	0.159075	0.160153	0.872761	0.933998
Per1	960.126	-0.0206525	0.128905	-0.160215	0.872712	0.933998
Tmem241	111.356	0.0460514	0.287333	0.160272	0.872667	0.933998
Mars2	314.437	0.0298109	0.186441	0.159895	0.872964	0.934133
Chrd	68.0214	0.0598762	0.374774	0.159766	0.873065	0.934159
Slc31a1	1482.14	0.0182583	0.114499	0.159463	0.873304	0.934168
Dffb	65.4053	0.0619528	0.388425	0.159497	0.873277	0.934168
Gm43860	54.4425	-0.0646643	0.405176	-0.159596	0.8732	0.934168
Dazap1	3796.24	-0.0148755	0.093475	-0.159139	0.873559	0.934359
Cyb5r3	14853.4	-0.014899	0.0938698	-0.158719	0.87389	0.934569
Arhgap28	1112.95	0.0211456	0.133247	0.158695	0.87391	0.934569
Rpph1	26799.2	-0.0167048	0.10566	-0.1581	0.874378	0.934987
Ackr3	613.669	0.0234787	0.149084	0.157486	0.874862	0.935342
Tanc1	5065.39	0.0136213	0.0865492	0.157382	0.874943	0.935342
Nfatc4	283.842	-0.0311238	0.197684	-0.157442	0.874897	0.935342
Anks1	800.166	0.020258	0.128795	0.157288	0.875018	0.935342
Spryd7	283.957	-0.0311761	0.198766	-0.156848	0.875365	0.935631
Thbs3	310.4	0.0314638	0.200774	0.156712	0.875472	0.935663
Fam50a	1515.85	-0.0170932	0.10921	-0.156518	0.875625	0.935745
Zfpm1	489.736	0.0262182	0.168191	0.155884	0.876125	0.936196
Immp2l	62.6787	-0.0619682	0.397986	-0.155705	0.876266	0.936209
Zfp395	828.082	0.019845	0.127479	0.155673	0.87629	0.936209
Dnajb6	782.231	0.0214646	0.13814	0.155382	0.87652	0.936372
Mrs2	1597.54	0.0164153	0.106001	0.15486	0.876932	0.936729
Zfp952	149.968	0.0398184	0.2573	0.154755	0.877015	0.936736
Gm43462	43.4001	-0.0735673	0.476406	-0.154422	0.877277	0.936934
Gm43260	51.8194	0.0642797	0.417137	0.154097	0.877533	0.937034
Cda	127.297	0.0432304	0.280554	0.154089	0.877539	0.937034
Cep63	385.734	-0.0270515	0.175647	-0.15401	0.877602	0.937034
Sort1	161.832	-0.0379786	0.248129	-0.15306	0.878351	0.937663
2410131K14Rik	481.421	0.0238811	0.156117	0.152969	0.878423	0.937663
Ggn	35.2344	0.0808755	0.528118	0.153139	0.878289	0.937663
Egf	47.8988	0.0671298	0.439994	0.15257	0.878738	0.937876
Zfp523	904.671	0.0194366	0.127436	0.15252	0.878777	0.937876
Gm12176	74.5189	0.0536084	0.352006	0.152294	0.878955	0.937984
Prim2	694.815	0.0206328	0.135737	0.152007	0.879182	0.938074
Marchf3	139.843	0.0402443	0.26478	0.151992	0.879194	0.938074
Itprid2	1646.76	-0.0165954	0.109442	-0.151636	0.879474	0.938213
Dtd2	335.748	-0.0271974	0.179366	-0.151631	0.879478	0.938213
Rint1	573.727	0.022463	0.148343	0.151426	0.879639	0.93822
Selenoi	1722.88	-0.0157104	0.103726	-0.151461	0.879612	0.93822
Tasp1	292.094	-0.0298391	0.197543	-0.151051	0.879935	0.938436
Ptpre	274.259	0.029176	0.193326	0.150915	0.880042	0.938436
Gm7730	42.0553	-0.0725683	0.48122	-0.150801	0.880133	0.938436
Smad5	2317.06	-0.0147411	0.097766	-0.150779	0.88015	0.938436
Nr2c1	609.647	0.0215436	0.143711	0.149909	0.880836	0.939085
Man1c1	1470.21	0.0171778	0.116213	0.147814	0.88249	0.9406
Tmem243	106.999	-0.0464635	0.314323	-0.147821	0.882484	0.9406
Spred2	2355.41	-0.0151486	0.102457	-0.147854	0.882458	0.9406
Dennd1a	820.566	-0.0188626	0.128066	-0.147288	0.882905	0.940947
Ttll3	191.302	-0.0338585	0.230008	-0.147206	0.88297	0.940947
Ddrgk1	946.927	0.0189606	0.129004	0.146977	0.88315	0.941041
Nelfa	1124.11	0.0190308	0.129639	0.146799	0.883291	0.941041
Cmc1	137.175	-0.0403573	0.274792	-0.146865	0.883239	0.941041
Zdhhc2	669.636	0.0210839	0.143811	0.146608	0.883442	0.941066
Dcakd	2981.69	-0.0321351	0.219242	-0.146574	0.883469	0.941066
Prkci	2944.45	-0.0143418	0.0979631	-0.1464	0.883606	0.941129
D330041H03Rik	44.3906	-0.0661559	0.453465	-0.14589	0.884008	0.941476
Ago2	11828.8	0.0122642	0.0842366	0.145592	0.884243	0.941644
Atp6v1f	749.258	0.0192493	0.132326	0.145469	0.88434	0.941665
Gm22107	97.7801	-0.0477194	0.328654	-0.145196	0.884556	0.941811
Vps33b	272.747	-0.0282128	0.194948	-0.14472	0.884932	0.942129
Myl12b	410.262	-0.0247777	0.17151	-0.144468	0.885131	0.942259
Trmt2b	376.832	0.0243477	0.169284	0.143828	0.885637	0.942714
Ap5s1	320.518	0.0262297	0.182576	0.143665	0.885765	0.942769
B630019K06Rik	89.2589	-0.0470535	0.327879	-0.143509	0.885888	0.942817
Ttc26	458.014	-0.0225514	0.157529	-0.143158	0.886166	0.942865
Zfp568	1472.54	0.0156446	0.109175	0.143298	0.886055	0.942865
3000002C10Rik	59.6661	-0.0576904	0.402752	-0.14324	0.8861	0.942865
2700038G22Rik	121.328	-0.0405801	0.283834	-0.142972	0.886313	0.942939
Afmid	98.4012	0.0446065	0.312662	0.142667	0.886553	0.943112
1500015A07Rik	38.2153	-0.070469	0.494707	-0.142446	0.886728	0.943215
Tmem209	1826.24	-0.0174902	0.122964	-0.142238	0.886892	0.943307
Ccdc28b	71.9	-0.0509574	0.360798	-0.141235	0.887684	0.944025
Ncbp3	1337.41	-0.0155735	0.110304	-0.141187	0.887722	0.944025
Lman2l	685.082	0.019445	0.138043	0.140862	0.887979	0.944085
Fam149a	825.389	-0.0180742	0.128349	-0.140821	0.888011	0.944085
Abcc10	290.913	-0.027123	0.192339	-0.141017	0.887856	0.944085
Mamdc4	50.0161	-0.0613572	0.438545	-0.139911	0.88873	0.944089
Adh7	824.263	0.0180236	0.129004	0.139713	0.888887	0.944089
Stx4a	970.51	-0.0385703	0.276136	-0.139679	0.888914	0.944089
Zfp653	225.804	-0.0307114	0.219344	-0.140015	0.888648	0.944089
Acad11	412.11	-0.0229966	0.164216	-0.140039	0.88863	0.944089
Map4	15670.9	0.0123441	0.0881764	0.139993	0.888665	0.944089
Gm49322	43.5173	0.0659878	0.472901	0.139538	0.889025	0.944089
Pgap3	169.722	-0.0342311	0.244951	-0.139747	0.88886	0.944089
Gm47765	42.0351	-0.0737382	0.525553	-0.140306	0.888418	0.944089
Rims2	56.9563	0.0587376	0.420208	0.139782	0.888832	0.944089
Tap1	73.5445	-0.0493797	0.353107	-0.139844	0.888784	0.944089
Greb1l	90.7612	0.0461192	0.330326	0.139618	0.888962	0.944089
Atg4a	94.1434	-0.0485498	0.346354	-0.140174	0.888523	0.944089
Rab5b	1786.34	0.014239	0.102153	0.139389	0.889143	0.944132
Ctc1	1587.51	-0.0156286	0.112283	-0.13919	0.8893	0.944216
Dpy19l1	2303.68	0.0137402	0.0994563	0.138153	0.890119	0.945003
Vps13d	3542.19	-0.0127897	0.0928395	-0.137761	0.890429	0.94525
Ptprj	652.096	-0.0214996	0.15641	-0.137456	0.89067	0.945341
Iqsec1	4101.94	-0.0135396	0.0984702	-0.1375	0.890636	0.945341
Snx27	2485.07	0.0138822	0.10132	0.137013	0.89102	0.945507
Edem1	1969.89	0.0144638	0.105634	0.136924	0.891091	0.945507
Mak16	1524.17	0.0148214	0.108293	0.136864	0.891138	0.945507
Crnde	108.653	0.0410835	0.299637	0.137111	0.890943	0.945507
Itgb2	48.9688	-0.0596776	0.436459	-0.136731	0.891243	0.945536
Kctd6	266.091	-0.0285111	0.209115	-0.136342	0.891551	0.94578
Borcs8	342.339	-0.0243382	0.178982	-0.135981	0.891836	0.946
Clasp1	3828.6	0.0125255	0.0923794	0.135588	0.892147	0.946082
Adat1	281.665	0.0259439	0.191132	0.135739	0.892028	0.946082
A430057M04Rik	50.3484	0.0598767	0.441501	0.135621	0.892121	0.946082
Plce1	55.6552	0.054519	0.402814	0.135345	0.892339	0.946203
A930007A09Rik	61.6204	-0.0544395	0.403883	-0.13479	0.892778	0.946586
4930452B06Rik	48.0568	0.0585705	0.435246	0.134569	0.892953	0.946689
Gm10484	50.2174	0.0574875	0.428858	0.134048	0.893365	0.946878
Pcdhgc3	11985.1	0.010993	0.0819466	0.134148	0.893285	0.946878
Ldlrad4	326.325	0.0242637	0.180889	0.134136	0.893295	0.946878
Ubxn11	42.2299	-0.0634052	0.47434	-0.13367	0.893663	0.947112
Cfap74	40.9183	-0.0623994	0.468266	-0.133256	0.893991	0.947309
Tusc2	365.289	0.0248186	0.186273	0.133238	0.894005	0.947309
Gm13563	42.5857	0.063622	0.478925	0.132843	0.894317	0.947474
Sh3yl1	46.2396	0.0589884	0.443903	0.132886	0.894284	0.947474
Dnajb11	2006.83	-0.0149987	0.113002	-0.132729	0.894407	0.947487
BC029722	681.934	0.0197083	0.149096	0.132185	0.894838	0.947778
Zhx2	984.715	0.0168238	0.127181	0.132283	0.894761	0.947778
Gm44639	46.9197	-0.0595412	0.451689	-0.131819	0.895127	0.94792
Marchf6	3473.5	0.0130132	0.0987022	0.131843	0.895108	0.94792
Spop	2482.76	0.0155683	0.118769	0.131081	0.895712	0.948456
Nacc2	2446.34	0.0124259	0.0955603	0.130032	0.896541	0.948508
Tcea3	136.598	0.0352558	0.269871	0.13064	0.89606	0.948508
Flt3l	47.1035	-0.0574284	0.439734	-0.130598	0.896093	0.948508
Chst11	1640	-0.0136384	0.104714	-0.130245	0.896373	0.948508
Coq10a	388.832	0.0221609	0.170354	0.130087	0.896498	0.948508
Hnrnpab	10608.9	0.011088	0.0850661	0.130346	0.896293	0.948508
Ghdc	336.193	0.0242097	0.185729	0.130349	0.89629	0.948508
Serpinb6b	82.3322	-0.0473872	0.362718	-0.130645	0.896056	0.948508
Ammecr1l	1714.9	-0.0134107	0.102996	-0.130205	0.896404	0.948508
Frat2	33.8672	0.0673963	0.515188	0.130819	0.895919	0.948508
Klhl12	502.58	0.022724	0.175119	0.129763	0.896754	0.94865
Slc25a30	2065.16	-0.0129443	0.09985	-0.129637	0.896853	0.948673
Tube1	219.332	-0.0273695	0.212863	-0.128578	0.897692	0.94943
Irak4	299.63	-0.0239566	0.186383	-0.128535	0.897726	0.94943
Gm15417	83.103	0.0449058	0.352377	0.127437	0.898594	0.950239
Cdr2	1151.56	-0.0148112	0.116623	-0.127001	0.89894	0.950239
Trappc11	1369.62	0.0138316	0.109178	0.126689	0.899186	0.950239
Ube4a	1821.62	0.0138342	0.108785	0.12717	0.898806	0.950239
Hmg20a	1109.44	-0.0150257	0.118562	-0.126733	0.899152	0.950239
Adra1b	49.1785	-0.0541562	0.425901	-0.127157	0.898816	0.950239
Prpsap2	417.371	0.0220037	0.173694	0.12668	0.899193	0.950239
Ntan1	725.943	0.0188412	0.14856	0.126826	0.899078	0.950239
1110038B12Rik	2227.1	-0.0132105	0.103868	-0.127186	0.898793	0.950239
D11Wsu47e	390.117	0.0214393	0.169518	0.126472	0.899358	0.950248
Gm47863	45.8815	0.0648725	0.512551	0.126568	0.899282	0.950248
D430040D24Rik	71.2095	0.045191	0.358132	0.126185	0.899585	0.950405
Slc25a45	170.794	-0.0300087	0.238829	-0.125649	0.90001	0.950771
Tor1aip1	1730.95	-0.0137829	0.110182	-0.125093	0.90045	0.95107
Ppp6c	844.645	0.0158294	0.126472	0.125162	0.900396	0.95107
Dbt	224.273	-0.0267761	0.214962	-0.124562	0.90087	0.951184
Fus	6711.05	0.0106817	0.0857241	0.124606	0.900836	0.951184
Nemp1	898.125	-0.015723	0.126194	-0.124594	0.900845	0.951184
Top3b	1322.61	0.0138321	0.110848	0.124784	0.900694	0.951184
Dip2c	2120.15	0.0122135	0.0982163	0.124354	0.901035	0.951275
Ube2l6	347.62	0.0226786	0.182951	0.12396	0.901347	0.951435
2810402E24Rik	69.9666	-0.0446038	0.359899	-0.123934	0.901367	0.951435
Tmem44	168.603	0.0302034	0.243838	0.123866	0.901421	0.951435
BC024978	260.363	0.0250887	0.204192	0.122868	0.902211	0.952186
Copg2	1013.07	0.0153724	0.125222	0.12276	0.902297	0.952194
Gstp-ps	79.7592	0.0415899	0.342013	0.121603	0.903213	0.952228
Dsn1	554.894	0.0181147	0.148694	0.121825	0.903037	0.952228
Lpar3	48.8629	0.0542103	0.445523	0.121678	0.903154	0.952228
Tmem8b	56.0663	0.0488594	0.40172	0.121626	0.903196	0.952228
Foxd2os	115.586	-0.0383793	0.315436	-0.121671	0.90316	0.952228
Kntc1	1517.58	-0.0129752	0.106553	-0.121772	0.903079	0.952228
Gm37736	56.6344	0.0496809	0.408324	0.12167	0.90316	0.952228
Lysmd4	158.543	-0.0305838	0.250131	-0.122271	0.902684	0.952228
Cnpy2	1609.45	-0.0127901	0.10497	-0.121845	0.903021	0.952228
Rtraf	1529.87	0.0153501	0.12537	0.122438	0.902552	0.952228
Calcoco1	1767.92	-0.0129318	0.106493	-0.121433	0.903348	0.952228
Gm8186	68.737	-0.0471944	0.387384	-0.121828	0.903035	0.952228
Kcnd1	35.8046	0.0662624	0.545599	0.121449	0.903336	0.952228
Pard6b	39.5949	-0.0609669	0.50394	-0.120981	0.903706	0.952524
Gm38211	144.705	0.032756	0.273147	0.119921	0.904546	0.952645
Map1lc3a	942.9	0.0153197	0.127881	0.119797	0.904644	0.952645
Arhgef26	97.7375	-0.0410634	0.342091	-0.120037	0.904454	0.952645
Kmt2b	2231.89	-0.0120286	0.100053	-0.120222	0.904307	0.952645
Ttc23	397.332	-0.0199653	0.165992	-0.120278	0.904263	0.952645
Gm45407	108.063	-0.0371656	0.310368	-0.119747	0.904684	0.952645
Tmem229b	170.378	-0.0288462	0.239404	-0.120492	0.904094	0.952645
Snn	1162.86	-0.0143614	0.119075	-0.120608	0.904002	0.952645
Fchsd1	277.942	-0.0232119	0.19301	-0.120262	0.904275	0.952645
Rpl17	6413.89	-0.0123204	0.102732	-0.119927	0.904541	0.952645
Taz	538.784	-0.0178474	0.148225	-0.120408	0.90416	0.952645
Pfkfb2	235.662	0.0249221	0.209449	0.118989	0.905284	0.95306
Hid1	1444.48	-0.0145321	0.122018	-0.119099	0.905197	0.95306
2700062C07Rik	304.702	-0.0256952	0.216013	-0.118952	0.905313	0.95306
Rnf14	1887.56	0.0122509	0.103106	0.118818	0.905419	0.95309
Pcdh18	498.78	0.0184932	0.1558	0.118698	0.905514	0.953107
Sdad1	1220.91	0.0134564	0.113745	0.118303	0.905828	0.953354
Fbxo38	2023.52	-0.0119673	0.101285	-0.118155	0.905945	0.953395
Zfp956	140.772	-0.0312168	0.264838	-0.117871	0.90617	0.953549
Ndufs4	482.105	0.0213347	0.181771	0.117371	0.906566	0.953883
Bfar	451.951	0.0199812	0.170777	0.117002	0.906858	0.954109
Znrd1	562.661	-0.0180542	0.154997	-0.116481	0.907271	0.95446
Gcc1	568.849	0.0176216	0.152162	0.115808	0.907805	0.954792
Snx33	1581.83	0.0125341	0.108345	0.115687	0.907901	0.954792
Ppp1r3e	50.1413	-0.0495656	0.42794	-0.115824	0.907792	0.954792
Slc2a13	48.6538	-0.0492532	0.425507	-0.115752	0.907849	0.954792
Msh4	36.0381	-0.0575172	0.49967	-0.11511	0.908358	0.955148
Zfp324	352.653	0.0203792	0.177115	0.115062	0.908396	0.955148
Spry1	440.268	-0.0185533	0.161641	-0.114781	0.908619	0.955181
Cox6a1	3911.9	-0.0125165	0.109417	-0.114393	0.908926	0.955181
5330406M23Rik	142.825	0.0317267	0.277746	0.114229	0.909056	0.955181
Skap2	771.087	0.0153809	0.134381	0.114458	0.908875	0.955181
Eif4e3	303.786	-0.0221489	0.192906	-0.114817	0.90859	0.955181
Gm39041	65.2778	-0.0446469	0.389792	-0.11454	0.908809	0.955181
Luc7l	1993.11	0.0122417	0.106892	0.114524	0.908822	0.955181
Pgrmc1	1690.08	0.0123209	0.107851	0.114241	0.909047	0.955181
Lin52	168.053	-0.0301695	0.26474	-0.113959	0.90927	0.955241
Gm49463	56.6522	-0.0455762	0.399755	-0.11401	0.90923	0.955241
Dnaja2	4074.08	0.0102351	0.0900888	0.113612	0.909546	0.955282
Qrich1	4441.67	-0.0113231	0.099637	-0.113644	0.90952	0.955282
Bgn	34703.3	0.0218583	0.19221	0.113721	0.909459	0.955282
Gatm	921.361	0.0148214	0.131965	0.112313	0.910575	0.955819
Pced1a	657.016	-0.0159537	0.141438	-0.112796	0.910192	0.955819
Slc50a1	571.41	-0.0193818	0.172632	-0.112273	0.910607	0.955819
Faxc	1247.01	0.0126651	0.112436	0.112643	0.910314	0.955819
Gm13092	169.368	-0.0620424	0.550662	-0.112669	0.910293	0.955819
Ctxn1	272.005	0.0230549	0.20484	0.112551	0.910387	0.955819
Heatr5a	3944.28	0.0100097	0.0891315	0.112303	0.910583	0.955819
Herc2	4203.94	0.0114898	0.102465	0.112134	0.910717	0.955852
Trmt12	260.518	0.0222548	0.19962	0.111485	0.911231	0.956241
Btrc	721.671	0.0157332	0.141145	0.111468	0.911245	0.956241
Tmem144	96.9077	-0.0344546	0.310667	-0.110905	0.911691	0.956627
Etv6	1267.54	0.0128712	0.116849	0.110152	0.912289	0.957171
Ccdc92	221.106	0.0233092	0.213649	0.1091	0.913123	0.957964
4933412E12Rik	209.44	-0.0234179	0.216258	-0.108287	0.913768	0.95844
Snord83b	43.5903	0.0493321	0.45581	0.108229	0.913814	0.95844
Sgms1	512.669	-0.0164646	0.151972	-0.10834	0.913726	0.95844
Mob3c	200.119	0.0242102	0.224644	0.107771	0.914177	0.958682
Arhgap39	713.707	0.0151219	0.140356	0.10774	0.914202	0.958682
Zfp384	1585.12	0.0123152	0.114509	0.107548	0.914355	0.958749
Ldb1	2095.4	0.0113527	0.105645	0.107461	0.914424	0.958749
Raet1d	90.2413	0.0350447	0.328035	0.106832	0.914922	0.959189
Tmem53	117.153	0.0303173	0.284725	0.106479	0.915202	0.959287
Akap10	758.733	0.0146872	0.138018	0.106415	0.915253	0.959287
Arhgap31	4918.91	-0.00977829	0.0918397	-0.106471	0.915209	0.959287
Kctd21	108.518	0.0328428	0.308932	0.106311	0.915336	0.959291
Dock5	4453.16	-0.00918002	0.086735	-0.10584	0.915709	0.9596
Scml4	65.1535	0.0398849	0.381431	0.104566	0.91672	0.960576
Wdfy1	1156.6	0.0119558	0.11519	0.103792	0.917334	0.961055
Camk2g	3394.35	-0.00937711	0.0903013	-0.103842	0.917294	0.961055
Herc6	47.3962	-0.0446265	0.432247	-0.103243	0.91777	0.961345
Hoxc13	372.87	0.0184276	0.178406	0.103291	0.917732	0.961345
Cdc42bpg	510.337	0.0163068	0.158879	0.102637	0.918251	0.961766
Gjb4	33.5259	-0.0534602	0.523502	-0.10212	0.918661	0.96203
Zscan2	139.401	-0.0268083	0.262446	-0.102148	0.918639	0.96203
Socs1	241.045	-0.0211055	0.207489	-0.101718	0.91898	0.962281
Ift22	416.759	-0.0168919	0.16639	-0.10152	0.919137	0.962363
Fastk	1972.01	0.0101384	0.100122	0.10126	0.919344	0.962497
5430420F09Rik	48.394	-0.0507231	0.504882	-0.100465	0.919975	0.963074
Cyb5rl	147.791	0.0267635	0.267149	0.100182	0.9202	0.96309
G3bp2	2222.97	0.0113699	0.113591	0.100095	0.920269	0.96309
Cmklr1	182.961	0.0252463	0.251745	0.100285	0.920118	0.96309
Pop4	285.479	0.0194412	0.194371	0.100021	0.920328	0.96309
Gm48996	205.927	-0.0229545	0.229667	-0.0999469	0.920386	0.96309
Morrbid	1229.86	-0.0116736	0.117266	-0.0995476	0.920704	0.963146
Rtp4	40.3122	0.0488427	0.490189	0.0996404	0.92063	0.963146
Dpysl3	12812.5	-0.0079708	0.0801243	-0.0994804	0.920757	0.963146
Foxo4	653.012	-0.0165523	0.166254	-0.0995603	0.920693	0.963146
Nr2f2	1211.82	-0.012213	0.12298	-0.0993084	0.920893	0.963206
Svep1	1252.55	-0.0110987	0.112178	-0.0989381	0.921187	0.963348
Josd2	665.995	-0.0143135	0.144605	-0.0989834	0.921151	0.963348
Akna	450.006	0.015524	0.157837	0.0983545	0.921651	0.963479
P2rx4	966.868	0.0118953	0.120904	0.0983863	0.921626	0.963479
Aph1b	330.242	-0.0177352	0.180353	-0.0983364	0.921665	0.963479
Llph	204.828	-0.0216508	0.220296	-0.0982807	0.921709	0.963479
Mat2b	854.66	-0.0125603	0.127717	-0.0983442	0.921659	0.963479
Gm11110	73.9057	0.0365375	0.37409	0.0976703	0.922194	0.963903
Ap4m1	623.095	0.0141361	0.145478	0.0971701	0.922591	0.963973
Tppp3	874.287	-0.012512	0.128981	-0.0970066	0.922721	0.963973
Sik3	2716.84	-0.0100271	0.103066	-0.0972876	0.922498	0.963973
Mical1	1534.6	0.0105869	0.109112	0.0970271	0.922705	0.963973
Ift27	333.164	-0.0173263	0.178646	-0.0969869	0.922737	0.963973
Qtrt2	722.264	-0.012911	0.132752	-0.0972561	0.922523	0.963973
Wipf2	1527.33	0.0113268	0.11698	0.0968268	0.922864	0.964023
Fam78b	39.2104	0.0480606	0.499578	0.0962023	0.92336	0.964388
Oga	2114.11	-0.0110831	0.115225	-0.0961863	0.923373	0.964388
Ube2a	647.636	0.0142229	0.148268	0.0959273	0.923578	0.96452
Tmem170	133.256	0.025411	0.266105	0.0954923	0.923924	0.964633
Tmtc2	168.377	-0.0229305	0.239947	-0.0955647	0.923866	0.964633
C4a	40.4523	0.0454868	0.476186	0.0955233	0.923899	0.964633
Mxd1	266.62	-0.0197526	0.207142	-0.0953577	0.924031	0.964661
Tmeff2	192.612	0.0213481	0.224676	0.0950174	0.924301	0.964709
Exosc8	883.205	0.0118965	0.125069	0.0951198	0.92422	0.964709
Ip6k2	659.485	0.0146556	0.154269	0.095	0.924315	0.964709
Klhdc8b	74.8109	-0.0334891	0.353196	-0.0948172	0.92446	0.96476
Pcdh1	2902.19	-0.0104404	0.110202	-0.0947391	0.924522	0.96476
Gm13415	36.566	-0.0467669	0.496373	-0.0942173	0.924937	0.964863
Surf2	775.729	-0.0126178	0.134653	-0.0937059	0.925343	0.964863
Nsfl1c	1942.72	0.00983513	0.104355	0.0942466	0.924913	0.964863
Gm42928	51.7418	-0.042804	0.457231	-0.0936158	0.925414	0.964863
6330403L08Rik	414.57	0.0153695	0.163228	0.0941594	0.924983	0.964863
Abhd2	5586.98	0.00953882	0.101388	0.0940824	0.925044	0.964863
Mylpf	376.608	0.015804	0.168794	0.0936295	0.925403	0.964863
Mtbp	1178.67	-0.0107689	0.114277	-0.0942352	0.924922	0.964863
B3galt4	60.5338	0.039406	0.419736	0.0938829	0.925202	0.964863
Prkx	1253.14	0.0111899	0.119452	0.0936774	0.925365	0.964863
Gmpr2	612.785	0.013828	0.148412	0.0931734	0.925766	0.965147
Hspb6	833.811	-0.0271787	0.292177	-0.0930212	0.925887	0.96519
Flvcr1	567.074	-0.0134966	0.145802	-0.0925685	0.926246	0.965342
Gm45293	33.8765	0.0477181	0.515661	0.0925376	0.926271	0.965342
Drap1	4165.89	-0.00850521	0.0918746	-0.0925741	0.926242	0.965342
2610001J05Rik	672.076	0.0129495	0.140286	0.0923083	0.926453	0.965449
Psmd14	2038.07	-0.0095761	0.103907	-0.0921604	0.926571	0.965489
Cyp46a1	95.4058	-0.0310245	0.338169	-0.0917428	0.926902	0.965709
Trmu	193.173	-0.0228969	0.249707	-0.091695	0.92694	0.965709
Wdr19	573.304	-0.0136858	0.150252	-0.0910856	0.927425	0.966047
Ybey	203.894	-0.0202002	0.221533	-0.0911837	0.927347	0.966047
D130017N08Rik	69.2553	0.0340097	0.374987	0.0906959	0.927734	0.966189
Sar1b	809.802	-0.0116975	0.12909	-0.0906149	0.927799	0.966189
Arl4d	74.7735	-0.0323872	0.356668	-0.0908049	0.927648	0.966189
Prkag2	235.987	-0.0190734	0.211058	-0.09037	0.927993	0.966226
Kcnk5	147.862	0.0230305	0.254736	0.0904092	0.927962	0.966226
Ccser1	169.386	0.0217266	0.240743	0.0902483	0.92809	0.966244
Actr8	1104.91	0.0107721	0.120074	0.0897121	0.928516	0.966604
Mob1a	3876.43	0.0080995	0.0906348	0.0893641	0.928793	0.966621
Susd6	3231.36	-0.00821313	0.0919809	-0.0892916	0.92885	0.966621
Dyrk1a	3022.43	-0.00861698	0.0964017	-0.0893862	0.928775	0.966621
Isoc1	816.142	-0.0113799	0.127395	-0.0893273	0.928822	0.966621
Naa25	2408.66	-0.00920788	0.103494	-0.0889701	0.929106	0.966639
Tefm	194.241	-0.0199612	0.223898	-0.0891529	0.92896	0.966639
Cenpi	721.813	-0.0121556	0.136506	-0.0890482	0.929044	0.966639
Pik3c2b	141.428	0.0237105	0.268026	0.0884634	0.929508	0.966727
Gm43728	40.9829	0.0414143	0.467167	0.0886498	0.92936	0.966727
Ggcx	1095.63	0.0111966	0.126499	0.0885117	0.92947	0.966727
Adamts2	1017.73	0.0114322	0.128804	0.0887567	0.929275	0.966727
D10Wsu102e	3339.65	0.0086375	0.0978781	0.0882475	0.92968	0.96674
Cenpv	357.976	-0.0181635	0.205776	-0.0882684	0.929663	0.96674
Frg1	534.916	-0.0135639	0.154088	-0.088027	0.929855	0.966822
Gm45779	101.5	0.0286475	0.325731	0.0879483	0.929918	0.966822
Glrp1	46.548	0.038308	0.43762	0.0875372	0.930245	0.966891
Vangl1	1238.21	-0.0108498	0.123632	-0.087759	0.930068	0.966891
Spcs2	2063.18	0.00901678	0.103092	0.0874638	0.930303	0.966891
Snupn	196.838	0.0195595	0.223518	0.0875074	0.930268	0.966891
Rnf169	739.499	0.0116219	0.133434	0.0870987	0.930593	0.966945
Ankrd52	7545.14	-0.00811205	0.0931136	-0.0871199	0.930576	0.966945
Adam11	41.1246	0.0409849	0.469613	0.0872738	0.930454	0.966945
Cacng1	1288.32	-0.00981426	0.112833	-0.0869805	0.930687	0.96696
St3gal1	4377.07	-0.00771413	0.0891326	-0.0865466	0.931032	0.967236
Pigt	2613.22	0.0105965	0.123026	0.0861317	0.931362	0.967436
Trit1	329.138	0.0164821	0.191496	0.0860702	0.931411	0.967436
Arf3	10082.5	0.00713095	0.0829149	0.0860033	0.931464	0.967436
Gm10501	61.6628	0.0335231	0.391265	0.0856788	0.931722	0.967622
Ralgps2	290.627	0.016411	0.19226	0.0853582	0.931977	0.967638
Stx8	398.86	0.0143038	0.167312	0.0854917	0.931871	0.967638
Acin1	5563.98	-0.00786556	0.0920561	-0.0854431	0.931909	0.967638
Fam110b	361.662	0.0150254	0.176505	0.0851274	0.93216	0.967709
Gm10421	36.1533	-0.0419349	0.492937	-0.0850716	0.932204	0.967709
Ddit4l	57.181	-0.0349874	0.412191	-0.0848817	0.932355	0.967784
Cd53	67.8492	0.0307498	0.363721	0.0845422	0.932625	0.967898
4931414P19Rik	244.857	-0.0174368	0.206123	-0.0845943	0.932584	0.967898
Gm21811	36.3455	-0.0421767	0.501089	-0.08417	0.932921	0.968123
Fbxl2	388.817	0.0141603	0.170111	0.0832412	0.93366	0.968806
Pank2	1059.24	-0.00975888	0.117562	-0.0830106	0.933843	0.968914
Phxr4	41.8686	-0.0384348	0.468252	-0.0820815	0.934582	0.969598
Ephb6	2238.93	0.00866144	0.1064	0.0814046	0.93512	0.970019
Cdca2	1602.4	-0.00870679	0.107002	-0.0813705	0.935147	0.970019
Dennd4b	308.874	-0.0149887	0.184921	-0.0810548	0.935398	0.970159
Dcp1b	99.7908	-0.0250482	0.309236	-0.0810001	0.935442	0.970159
Peli3	104.803	-0.024181	0.299245	-0.0808067	0.935596	0.970236
Mcts2	176.499	-0.0194571	0.241305	-0.080633	0.935734	0.970296
Optn	514.687	-0.0122586	0.152722	-0.0802677	0.936024	0.97047
Hmx2	73.0449	-0.0291566	0.363454	-0.0802209	0.936062	0.97047
Scn1b	96.8521	0.0246753	0.308769	0.0799149	0.936305	0.970592
Magee1	466.238	-0.0125216	0.156771	-0.0798722	0.936339	0.970592
Nemp2	96.2624	0.024676	0.311177	0.0792989	0.936795	0.970899
Gm30074	36.3045	0.0396008	0.499205	0.0793276	0.936772	0.970899
Gmppa	1136.51	-0.00999501	0.126592	-0.0789544	0.937069	0.971101
Ccdc134	564.684	-0.0118531	0.150793	-0.0786056	0.937346	0.971252
Pigx	291.816	-0.0152356	0.194159	-0.0784696	0.937455	0.971252
2310039H08Rik	99.7204	-0.0240696	0.306578	-0.0785103	0.937422	0.971252
Snrnp35	103.932	-0.0236576	0.303543	-0.0779381	0.937877	0.971607
Trim62	73.009	0.0286133	0.369213	0.0774981	0.938227	0.971721
Ece1	1907.9	-0.00792073	0.102119	-0.0775638	0.938175	0.971721
Abcd1	697.246	0.0110773	0.142931	0.0775013	0.938225	0.971721
Gm45221	59.3442	0.0339782	0.439652	0.0772842	0.938397	0.971815
Gm37738	52.8538	-0.034344	0.445311	-0.0771235	0.938525	0.97183
Mien1	548.258	0.0117317	0.152233	0.077064	0.938573	0.97183
Plac8	88.2595	-0.0272674	0.355389	-0.0767254	0.938842	0.972027
Sema3f	142.322	-0.0198703	0.259511	-0.0765683	0.938967	0.972073
Gm7862	37.959	-0.0453848	0.599533	-0.0757003	0.939658	0.972622
Enox1	59.2346	-0.0306339	0.404417	-0.0757482	0.939619	0.972622
Npy1r	38.7623	0.0365659	0.484063	0.0755396	0.939785	0.972672
Ccndbp1	587.635	0.0107553	0.143351	0.0750274	0.940193	0.972738
Gm19409	36.3727	-0.0373189	0.499672	-0.0746868	0.940464	0.972738
Tgfb1	2652.06	0.00835787	0.111181	0.0751737	0.940077	0.972738
Gpatch1	445.998	0.01248	0.167095	0.0746882	0.940463	0.972738
Tpp1	3566.91	-0.00828511	0.111279	-0.0744532	0.94065	0.972738
Polm	346.757	0.0147617	0.196238	0.0752234	0.940037	0.972738
Tmem107	344.526	0.0138239	0.18511	0.0746795	0.94047	0.972738
Laptm4a	7596.28	0.00708846	0.0944222	0.0750719	0.940157	0.972738
Gm28043	38.9428	-0.0365541	0.490369	-0.0745441	0.940577	0.972738
Taf4b	316.111	0.0146336	0.196254	0.0745646	0.940561	0.972738
Zfp446	135.684	0.0199258	0.268193	0.0742964	0.940775	0.972785
Tigd5	234.905	0.0154852	0.209077	0.0740647	0.940959	0.972892
Sh2d3c	61.5163	-0.0287512	0.389487	-0.073818	0.941155	0.973013
Adrb2	465.115	0.0116535	0.158228	0.0736498	0.941289	0.973068
Sprr1a	671.41	0.026826	0.367281	0.0730394	0.941775	0.973247
AU018091	36.5374	0.0367909	0.50378	0.0730298	0.941782	0.973247
Tmem86b	66.082	0.0285567	0.389907	0.0732398	0.941615	0.973247
Usp14	2309.54	-0.0075229	0.102951	-0.0730729	0.941748	0.973247
Usp2	66.4885	-0.0272793	0.374694	-0.0728041	0.941962	0.973267
Mrpl49	1096.27	0.00918566	0.126158	0.0728105	0.941957	0.973267
Sestd1	1649.59	-0.00757092	0.104193	-0.0726625	0.942075	0.973301
Tmcc1	959.2	-0.00912698	0.126357	-0.0722319	0.942417	0.973511
Ccdc130	458.933	-0.011625	0.161334	-0.0720556	0.942558	0.973511
Dimt1	347.103	-0.0132921	0.184601	-0.0720045	0.942598	0.973511
Cyp4f13	162.535	0.0182016	0.252342	0.0721307	0.942498	0.973511
Ciart	141.082	0.0194581	0.272817	0.071323	0.943141	0.973971
Nat9	188.376	0.0163298	0.229212	0.0712434	0.943204	0.973971
Gm43890	74.2794	-0.0263409	0.371203	-0.0709609	0.943429	0.974038
Gas8	651.517	-0.00986942	0.139019	-0.0709935	0.943403	0.974038
Chic2	584.819	-0.010269	0.145058	-0.0707923	0.943563	0.974094
Wdr76	640.685	0.00996072	0.142041	0.0701258	0.944093	0.974156
Sytl1	46.7601	0.0305364	0.432632	0.0705829	0.94373	0.974156
Pcsk4	75.7901	0.0259545	0.369207	0.070298	0.943956	0.974156
Tlcd2	59.689	0.0272805	0.389654	0.0700119	0.944184	0.974156
Prox2	101.716	0.0215865	0.308014	0.0700827	0.944128	0.974156
Fbxl16	537.227	-0.0112357	0.159677	-0.0703654	0.943903	0.974156
Apoo	80.3275	0.0244466	0.346912	0.0704691	0.94382	0.974156
Cnnm2	733.834	0.00958581	0.137316	0.0698086	0.944346	0.97424
Sfmbt2	101.068	0.0211328	0.303818	0.0695575	0.944546	0.974281
Lrrc61	170.472	-0.0167336	0.240457	-0.0695911	0.944519	0.974281
Gmeb1	953.028	0.00841613	0.121431	0.0693081	0.944744	0.97432
Acaa1b	34.2105	0.0352476	0.507938	0.0693935	0.944676	0.97432
Tlcd1	273.186	0.0136526	0.198751	0.0686921	0.945235	0.974724
Gm527	36.6987	0.0346702	0.505291	0.0686143	0.945297	0.974724
Nacad	47.9244	-0.0305074	0.449918	-0.0678067	0.94594	0.975081
Abcg1	128.703	-0.0183759	0.270982	-0.0678123	0.945935	0.975081
Aldh7a1	605.102	-0.00985615	0.145292	-0.067837	0.945915	0.975081
Atl3	3977.58	0.00673355	0.099496	0.0676766	0.946043	0.975081
Shroom4	437.609	-0.0110517	0.163159	-0.0677354	0.945996	0.975081
Exoc4	3104.7	-0.00616645	0.0912599	-0.0675702	0.946128	0.975085
Slc4a4	110.824	0.0198826	0.29509	0.0673781	0.946281	0.97516
Tcn2	512.159	0.0113441	0.168984	0.0671312	0.946477	0.975278
Siglec15	103.95	-0.020704	0.308864	-0.0670328	0.946556	0.975278
Rhou	1238.1	0.00771335	0.11583	0.0665918	0.946907	0.975557
Fam174a	159.834	0.0164695	0.24791	0.0664337	0.947033	0.9756
Gm37488	77.1319	0.023652	0.356538	0.0663379	0.947109	0.9756
G0s2	152.523	0.0166205	0.251838	0.0659967	0.94738	0.975747
Gfra4	50.4987	-0.0293134	0.444431	-0.065957	0.947412	0.975747
B930095G15Rik	322.919	0.0119698	0.182396	0.0656252	0.947676	0.975936
Xrcc5	2132.46	-0.00660375	0.100997	-0.0653856	0.947867	0.97605
Nek8	303.54	-0.0123544	0.18991	-0.0650537	0.948131	0.976074
Arf6	3872.65	-0.00594364	0.091086	-0.065253	0.947973	0.976074
A4galt	624.509	-0.00935949	0.143719	-0.0651236	0.948076	0.976074
Traf3ip1	472.478	-0.0105557	0.162685	-0.0648842	0.948266	0.97613
Selp	118.118	0.0178171	0.28166	0.0632575	0.949561	0.976685
Cercam	669.119	0.00873207	0.139056	0.0627955	0.949929	0.976685
Prpf3	1382.25	-0.00704084	0.110486	-0.0637263	0.949188	0.976685
Gm42986	61.7455	0.0261023	0.41138	0.0634506	0.949408	0.976685
Znrf2	1050.91	0.00787223	0.125343	0.0628054	0.949921	0.976685
Med29	278.425	0.0127984	0.19966	0.0641011	0.94889	0.976685
Zfp658	112.854	-0.0188557	0.296968	-0.0634941	0.949373	0.976685
Gm47087	84.1144	0.0218589	0.347306	0.0629385	0.949815	0.976685
Smarcc1	7238.06	-0.00544441	0.0866469	-0.0628344	0.949898	0.976685
Slc16a10	159.686	-0.0164244	0.260153	-0.0631336	0.94966	0.976685
1700088E04Rik	106.919	0.0192804	0.302367	0.0637648	0.949158	0.976685
Fam118a	957.955	0.00891222	0.141086	0.0631687	0.949632	0.976685
Ndufb10	1225.27	-0.0073003	0.114666	-0.0636658	0.949236	0.976685
Vcp-rs	219.034	0.0135579	0.214791	0.0631216	0.94967	0.976685
Ptrh2	600.828	0.00921062	0.147187	0.0625777	0.950103	0.97678
Gm15500	101.994	0.0202279	0.324161	0.0624006	0.950244	0.976843
Ube2e2	735.001	0.00874791	0.14194	0.0616312	0.950857	0.97739
Gm45477	93.4928	-0.0207689	0.339681	-0.0611424	0.951246	0.977543
Cenpw	95.8888	0.0199465	0.325479	0.0612835	0.951133	0.977543
Asb3	324.792	-0.0109873	0.179703	-0.0611417	0.951246	0.977543
Epdr1	1210.4	0.00695066	0.114085	0.0609256	0.951418	0.977637
Acad12	97.1829	0.0188612	0.310838	0.0606785	0.951615	0.977756
Gm5526	56.6126	-0.024583	0.41048	-0.0598885	0.952244	0.977817
Zer1	838.837	-0.00771138	0.128372	-0.0600707	0.952099	0.977817
Pias3	972.912	-0.00771585	0.129474	-0.0595938	0.952479	0.977817
D630045J12Rik	924.018	0.0078009	0.130717	0.0596776	0.952412	0.977817
D530018E20Rik	43.1351	-0.0281382	0.46728	-0.060217	0.951983	0.977817
Dctn5	1275.08	-0.00847311	0.142174	-0.0595967	0.952477	0.977817
Sh2b1	1986.46	-0.00627214	0.104437	-0.0600568	0.95211	0.977817
Ttc38	39.79	-0.0285602	0.472448	-0.0604515	0.951796	0.977817
Rcor2	777.451	-0.00799992	0.133849	-0.0597684	0.95234	0.977817
Kazald1	45.5245	0.0286751	0.476522	0.0601758	0.952016	0.977817
Gm3531	95.6457	-0.0187738	0.318749	-0.0588984	0.953033	0.977993
Gm37465	45.0726	-0.0270065	0.458937	-0.0588459	0.953075	0.977993
Atxn7l2	311.848	-0.0108069	0.183508	-0.0588907	0.953039	0.977993
Gm42603	117.45	0.017991	0.304065	0.0591682	0.952818	0.977993
Adgrl1	2757.42	0.00580724	0.0991999	0.0585408	0.953318	0.977993
Calr	30753.9	-0.00512732	0.0876918	-0.0584698	0.953374	0.977993
Abhd14b	165.275	0.0140431	0.239858	0.0585473	0.953313	0.977993
Milr1	218.964	0.0131371	0.223566	0.0587614	0.953142	0.977993
Kdm1b	424.791	-0.0100389	0.169388	-0.0592657	0.95274	0.977993
Stau1	3937.94	-0.00607507	0.104791	-0.0579732	0.95377	0.978316
Gm43275	33.604	0.03189	0.552758	0.0576925	0.953994	0.978463
Podxl2	64.2373	-0.0221686	0.389723	-0.056883	0.954638	0.979042
Rnft2	64.4481	0.0214209	0.37839	0.0566107	0.954855	0.979099
Herc3	618.609	0.00798992	0.140937	0.0566914	0.954791	0.979099
Gpsm2	1012.16	-0.00686125	0.121636	-0.0564082	0.955017	0.979182
Kif26b	1953.71	-0.00580294	0.103412	-0.0561148	0.95525	0.979339
Aox1	474.63	0.00989817	0.178006	0.055606	0.955656	0.979484
Adam23	46.8937	0.0241301	0.433187	0.0557036	0.955578	0.979484
Usp30	870.136	0.00708943	0.127896	0.0554312	0.955795	0.979484
Gm42688	37.1513	-0.0275981	0.496221	-0.0556165	0.955647	0.979484
Poli	231.706	-0.0117809	0.212499	-0.05544	0.955788	0.979484
Zfp438	129.488	0.0150346	0.271747	0.0553256	0.955879	0.979488
Tram1l1	73.0972	0.0198069	0.362821	0.0545914	0.956464	0.979685
Dnajc30	235.329	0.0117888	0.215272	0.0547624	0.956328	0.979685
Zfp90	271.535	-0.0107399	0.195721	-0.0548732	0.956239	0.979685
Sh3rf3	309.472	0.010173	0.185213	0.0549261	0.956197	0.979685
Sall2	638.795	-0.00758645	0.139001	-0.0545783	0.956474	0.979685
Harbi1	156.765	-0.0138085	0.253979	-0.0543685	0.956642	0.979729
Mmgt2	322.321	-0.00987935	0.181866	-0.054322	0.956679	0.979729
Gm37760	39.6009	-0.0265305	0.492632	-0.0538545	0.957051	0.980028
Pomk	659.831	-0.0073872	0.138973	-0.0531558	0.957608	0.980398
Rwdd4a	724.923	-0.00729336	0.136947	-0.0532569	0.957527	0.980398
Slc25a37	4524.93	-0.00500067	0.0941803	-0.0530968	0.957655	0.980398
Vsig10	392.704	0.00882069	0.166703	0.0529126	0.957802	0.980466
Gm6047	46.0306	0.0252465	0.479613	0.0526394	0.958019	0.980606
Paxx	136.45	0.0136087	0.261584	0.0520241	0.958509	0.980877
Apmap	532.51	-0.00845665	0.162204	-0.0521358	0.95842	0.980877
Dync2li1	254.889	0.0105559	0.202986	0.0520033	0.958526	0.980877
Ccdc43	822.057	0.00659893	0.127223	0.0518688	0.958633	0.980904
Mir22hg	429.466	-0.00959592	0.18552	-0.0517243	0.958748	0.98094
Gm43430	88.1357	-0.0182319	0.353476	-0.0515789	0.958864	0.980976
Sharpin	1052	0.00732405	0.14288	0.0512599	0.959118	0.981153
1700012B09Rik	76.1935	0.0179841	0.353252	0.0509101	0.959397	0.981346
Pqlc3	458.548	-0.00856326	0.168836	-0.0507195	0.959549	0.981346
Rmi2	161.468	0.0128515	0.253051	0.050786	0.959496	0.981346
Lmbr1	116.563	-0.0148839	0.294462	-0.0505461	0.959687	0.981371
Zbtb7a	3445.39	0.00467837	0.0926665	0.0504861	0.959735	0.981371
Aoc2	96.4582	0.0158254	0.314667	0.0502926	0.959889	0.981446
Ube2n-ps1	197.946	-0.0111727	0.222907	-0.0501226	0.960025	0.981463
Tle3	4383.48	-0.00443954	0.0886733	-0.0500662	0.96007	0.981463
Foxo3	1551.77	0.00528255	0.105719	0.0499677	0.960148	0.981463
Chchd5	496.325	0.00927064	0.186369	0.0497435	0.960327	0.981563
Fam169b	35.8855	0.0248344	0.502378	0.0494337	0.960574	0.981733
Steap2	2483.86	-0.00534366	0.108965	-0.0490401	0.960887	0.981971
Trim46	476.476	0.00751297	0.154761	0.0485457	0.961281	0.982227
Morc2a	3654	0.00437535	0.0901706	0.0485231	0.961299	0.982227
Zfp688	144.42	-0.0128897	0.267535	-0.0481796	0.961573	0.982424
Nudc	2200.66	-0.00567969	0.118285	-0.0480168	0.961703	0.982474
Garem1	219.498	0.010423	0.219723	0.0474373	0.962165	0.982863
P2rx7	515.133	0.00721874	0.153958	0.0468876	0.962603	0.983158
Irf2	803.511	-0.00605517	0.129184	-0.0468724	0.962615	0.983158
Aptx	406.614	-0.00767774	0.166346	-0.0461552	0.963187	0.983406
Wdr41	487.662	0.00808443	0.175906	0.0459587	0.963343	0.983406
Pabpn1	801.305	-0.0161432	0.348903	-0.0462684	0.963096	0.983406
Asb8	1039.19	-0.00604982	0.131434	-0.0460294	0.963287	0.983406
Apbb3	329.404	-0.00887579	0.191576	-0.0463305	0.963047	0.983406
Sms-ps	42.6649	0.0214014	0.463976	0.0461262	0.96321	0.983406
Bhlhe40	2988.76	-0.00445678	0.0972179	-0.0458432	0.963435	0.983413
Stt3a	6585.22	0.00386963	0.0850306	0.0455087	0.963702	0.983413
Pex7	149.381	-0.0117544	0.258661	-0.0454431	0.963754	0.983413
Pvt1	564.871	0.00713143	0.156455	0.0455813	0.963644	0.983413
Gm6206	217.119	-0.0105758	0.231585	-0.045667	0.963576	0.983413
Slc25a14	152.996	-0.0116175	0.257202	-0.0451689	0.963973	0.983553
Mreg	184.23	0.0108114	0.241035	0.044854	0.964224	0.983576
C230053D17Rik	42.9054	0.0211173	0.470985	0.0448364	0.964238	0.983576
Sh3bp1	271.716	0.00893622	0.198671	0.0449801	0.964123	0.983576
Adamtsl4	672.53	-0.00619573	0.138631	-0.0446921	0.964353	0.983611
Gm9762	79.117	0.0149102	0.339066	0.0439743	0.964925	0.983958
Ccnb2	1611.2	0.00468175	0.106713	0.0438722	0.965006	0.983958
Mtpap	740.614	0.00623874	0.142248	0.0438582	0.965017	0.983958
Ppp2r2b	93.9641	-0.0139646	0.31751	-0.0439816	0.964919	0.983958
Lrrc49	341.753	-0.00773669	0.177673	-0.0435446	0.965267	0.984131
Cox11	166.927	-0.0108275	0.249726	-0.0433574	0.965417	0.9842
Gm20696	34.3567	0.0227065	0.531918	0.0426879	0.96595	0.984662
Dclre1b	382.044	0.00719774	0.171379	0.0419989	0.9665	0.984963
Gm17354	44.8501	0.018583	0.444474	0.0418089	0.966651	0.984963
Htt	3001.08	0.00390024	0.0930781	0.0419029	0.966576	0.984963
Exosc1	966.517	0.00539514	0.128754	0.0419028	0.966576	0.984963
Radx	37.0511	0.0213112	0.506311	0.0420912	0.966426	0.984963
Atp11a	4756.17	-0.00361541	0.0869336	-0.0415882	0.966827	0.98506
Proser3	181.228	0.00981126	0.237594	0.0412942	0.967061	0.985134
Gm50322	101.887	0.0132734	0.320879	0.0413656	0.967004	0.985134
Dynlt1-ps1	39.3707	-0.0197843	0.480881	-0.0411418	0.967183	0.985175
Vegfa	4142.55	-0.00377493	0.0923286	-0.0408858	0.967387	0.9853
Cacna1s	52.8726	0.0166539	0.411358	0.0404853	0.967706	0.985378
Metap1	1685.15	0.00442965	0.109148	0.0405837	0.967628	0.985378
1810059H22Rik	112.492	0.0123651	0.304314	0.0406329	0.967589	0.985378
Ggct	66.2733	0.0155196	0.387929	0.0400063	0.968088	0.985436
Ilf3	4542.42	-0.00377548	0.0938938	-0.0402101	0.967926	0.985436
Gm5417	48.6144	0.0182	0.452811	0.0401935	0.967939	0.985436
Osbpl1a	742.742	0.00532318	0.133036	0.0400129	0.968083	0.985436
Ipo8	2480.11	0.00411185	0.103777	0.0396219	0.968395	0.985621
Map2k5	736.454	0.00549951	0.138965	0.0395746	0.968432	0.985621
Sulf1	1938.8	-0.00406338	0.103738	-0.0391696	0.968755	0.985704
4921531C22Rik	43.7171	-0.0178437	0.455577	-0.0391673	0.968757	0.985704
Ppnr	74.312	-0.0141109	0.358969	-0.0393096	0.968644	0.985704
Rgs20	299.285	-0.00743456	0.190962	-0.0389322	0.968944	0.98574
B3galnt2	632.042	0.00579855	0.149378	0.0388181	0.969035	0.98574
Dnajc9	1032.86	0.00469244	0.120574	0.0389174	0.968956	0.98574
Col5a1	12540.3	-0.00338325	0.0890017	-0.0380133	0.969677	0.98631
Gm14276	88.2201	-0.0122516	0.326113	-0.0375685	0.970032	0.986469
Ghitm	5026.92	-0.00342565	0.0908799	-0.0376942	0.969931	0.986469
Dad1	1797.13	0.00966166	0.257564	0.0375117	0.970077	0.986469
Gm29100	38.3169	0.0180934	0.493232	0.0366834	0.970737	0.986482
BC034090	596.706	-0.00526923	0.142361	-0.0370132	0.970474	0.986482
Gstcd	810.784	0.00516508	0.139654	0.0369849	0.970497	0.986482
Zscan20	324.723	0.00661832	0.180951	0.0365752	0.970824	0.986482
Gm43795	86.1049	0.0123894	0.338024	0.0366524	0.970762	0.986482
Pak4	1135.93	-0.00454599	0.12411	-0.0366286	0.970781	0.986482
Prtg	385.629	0.0062554	0.169874	0.0368237	0.970626	0.986482
Gm25117	110.555	-0.0106746	0.293442	-0.0363771	0.970982	0.986482
Mis12	1159.95	0.00453861	0.122292	0.0371128	0.970395	0.986482
Gm30246	121.605	-0.0104061	0.285637	-0.0364311	0.970939	0.986482
Pbx2	996.417	0.00455502	0.123057	0.0370156	0.970473	0.986482
4930471E19Rik	78.5066	-0.0127956	0.353167	-0.036231	0.971098	0.986518
Gm10855	46.0071	0.016141	0.449496	0.0359092	0.971355	0.986696
Sertad3	282.265	0.00687907	0.19284	0.0356724	0.971544	0.986805
Higd2a	482.096	0.00574849	0.162216	0.0354373	0.971731	0.986913
Sox9	3030.5	-0.0038252	0.108402	-0.0352872	0.971851	0.986952
Paqr7	221.593	0.00768591	0.219196	0.0350641	0.972029	0.98705
Gm47163	60.186	-0.0131308	0.383847	-0.0342083	0.972711	0.987661
Vrk2	269.715	0.00684459	0.201641	0.0339444	0.972921	0.987792
Kat5	1039.07	-0.00437134	0.13014	-0.0335895	0.973204	0.987997
Fuom	74.6817	0.011968	0.358806	0.0333551	0.973391	0.988097
Ulk3	310.319	0.00642131	0.193054	0.0332617	0.973466	0.988097
Notch1	2171.76	-0.00322002	0.0982669	-0.0327681	0.97386	0.988332
Derl2	1275.84	0.00383408	0.116896	0.0327991	0.973835	0.988332
Sec61a2	653.151	-0.00443799	0.137923	-0.0321772	0.974331	0.988521
Psmc3ip	188.436	-0.00770816	0.238703	-0.0322918	0.974239	0.988521
Acp1	265.097	0.00716129	0.222282	0.0322171	0.974299	0.988521
Atl1	43.1053	-0.0152826	0.475698	-0.0321266	0.974371	0.988521
Zfp408	637.947	0.0045904	0.150289	0.0305437	0.975633	0.988949
Ldlrad3	1464.46	-0.00419426	0.135301	-0.0309996	0.97527	0.988949
Kcnq1ot1	979.235	-0.00423948	0.138111	-0.0306962	0.975512	0.988949
Vps36	1234.96	0.00360899	0.118822	0.0303731	0.975769	0.988949
Uba7	37.3821	0.0150334	0.492483	0.0305256	0.975648	0.988949
Irf1	909.352	0.00391353	0.124876	0.0313394	0.974999	0.988949
Cd300lb	47.6036	0.0134178	0.434439	0.0308853	0.975361	0.988949
Fbxl7	737.376	0.00456712	0.148003	0.0308582	0.975383	0.988949
Snu13	1341.55	0.0128898	0.414475	0.0310991	0.975191	0.988949
Tagap1	196.03	-0.00695585	0.222679	-0.0312371	0.97508	0.988949
Zfp820	46.5078	-0.0133222	0.438618	-0.0303732	0.975769	0.988949
Vti1a	726.583	-0.00416293	0.133422	-0.0312013	0.975109	0.988949
Il4i1	44.6871	-0.0142177	0.476461	-0.0298402	0.976194	0.98905
Cadm1	1942.36	0.00305755	0.102264	0.0298985	0.976148	0.98905
Tnfsf12	275.029	-0.0057641	0.193075	-0.0298543	0.976183	0.98905
Amz2	908.848	-0.00404353	0.134483	-0.0300673	0.976013	0.98905
Pianp	42.5801	-0.0135806	0.457719	-0.0296702	0.97633	0.989105
Csrp1	7635.73	0.00245452	0.084032	0.0292093	0.976698	0.989157
Zfp524	42.0973	-0.0134019	0.460614	-0.0290957	0.976788	0.989157
Pex11g	85.212	0.0101201	0.347005	0.029164	0.976734	0.989157
Cntrob	1152.31	-0.00341312	0.115947	-0.029437	0.976516	0.989157
Rnf157	1951.36	-0.00310498	0.106688	-0.0291033	0.976782	0.989157
Ssh1	1525.75	0.00309152	0.106691	0.0289763	0.976883	0.989171
Ikbke	228.542	0.00670653	0.233443	0.0287288	0.977081	0.989236
Gm20604	104.042	-0.00886828	0.309086	-0.0286919	0.97711	0.989236
Gm11478	109.774	-0.0085064	0.301773	-0.028188	0.977512	0.98956
Aatf	1458.64	0.00312537	0.112269	0.0278382	0.977791	0.989627
Pxdn	3814.92	-0.00256502	0.0917803	-0.0279474	0.977704	0.989627
Ctsl	20473.9	0.00275865	0.0992351	0.0277991	0.977822	0.989627
Xndc1	129.626	0.00746544	0.270732	0.027575	0.978001	0.989658
Hyal1	92.7261	-0.00864648	0.313774	-0.0275564	0.978016	0.989658
Inafm2	642.71	-0.00406744	0.151384	-0.0268683	0.978565	0.990131
Decr2	220.609	-0.00590837	0.221457	-0.0266795	0.978715	0.990201
Eloa	2614.33	-0.00264137	0.0995775	-0.0265257	0.978838	0.990243
Ube2l3	2731.52	0.00337155	0.127888	0.0263633	0.978968	0.990291
Dusp11	3068.74	-0.00254576	0.0988069	-0.025765	0.979445	0.990444
Hsd3b7	45.8164	-0.0121043	0.467694	-0.0258809	0.979352	0.990444
Tom1	208.774	-0.00593744	0.229568	-0.0258635	0.979366	0.990444
Cdk7	719.282	-0.00366034	0.141252	-0.0259136	0.979326	0.990444
Baalc	176.997	0.00605521	0.238039	0.0254379	0.979706	0.990626
Pigb	474.372	-0.00419351	0.167733	-0.0250011	0.980054	0.990896
Bean1	56.5493	-0.0100573	0.406326	-0.0247517	0.980253	0.990965
Tiaf2	177.312	-0.00660027	0.267101	-0.0247107	0.980286	0.990965
Sdhaf1	111.59	0.0070923	0.296293	0.0239368	0.980903	0.991479
Lonrf3	201.619	-0.00553002	0.231682	-0.023869	0.980957	0.991479
Gm37914	34.951	0.0124822	0.538434	0.0231824	0.981505	0.99162
Med19	674.157	-0.00370789	0.158937	-0.0233293	0.981388	0.99162
Gins1	247.212	0.00472596	0.202609	0.0233255	0.981391	0.99162
Phf2	2471.93	0.0022601	0.096747	0.023361	0.981362	0.99162
Ccnb1ip1	45.05	0.0103971	0.447817	0.0232174	0.981477	0.99162
Orc6	943.813	-0.00279821	0.12258	-0.0228276	0.981788	0.991824
Ddb2	70.5589	0.00819061	0.360553	0.0227168	0.981876	0.99183
1110051M20Rik	626.743	0.00335805	0.150516	0.0223102	0.9822	0.991993
Mest	38.0539	-0.0108616	0.485129	-0.0223891	0.982138	0.991993
Gm13835	80.192	-0.00755858	0.341917	-0.0221064	0.982363	0.992075
Mfap1b	84.8092	-0.00736573	0.338684	-0.0217481	0.982649	0.992116
Flt3	48.8703	0.00964443	0.442059	0.0218171	0.982594	0.992116
Pcgf5	601.079	0.00314896	0.143642	0.0219223	0.98251	0.992116
Cd59a	56.48	-0.0085528	0.400328	-0.0213645	0.982955	0.992141
Vamp3	1731.35	0.002296	0.106733	0.0215116	0.982838	0.992141
Lsm6	939.251	0.00297407	0.139577	0.0213077	0.983	0.992141
Slc17a5	396.478	0.00360452	0.167191	0.0215592	0.9828	0.992141
Peli2	718.754	-0.00281561	0.133065	-0.0211596	0.983118	0.992178
Nhlrc3	917.075	0.00265993	0.12671	0.0209922	0.983252	0.992231
Fjx1	34.0857	-0.0105983	0.515686	-0.0205518	0.983603	0.992501
Phka1	607.532	0.00293722	0.143618	0.0204516	0.983683	0.992501
Lmbrd1	890.059	0.00250912	0.124686	0.0201235	0.983945	0.992683
Mfsd8	127.426	0.00566516	0.283337	0.0199944	0.984048	0.992695
Nek3	80.3931	0.00681352	0.342326	0.0199036	0.98412	0.992695
Cep72	83.1513	0.0065275	0.335824	0.0194373	0.984492	0.992988
Dnajc25	541.23	0.00302421	0.157824	0.0191619	0.984712	0.993127
Rpl14-ps1	389.18	-0.0032316	0.17019	-0.0189882	0.984851	0.993184
A330023F24Rik	118.08	0.00560865	0.299951	0.0186985	0.985082	0.993252
Oard1	218.269	-0.00407309	0.21771	-0.0187088	0.985073	0.993252
Rnf167	399.522	0.00307472	0.166344	0.0184842	0.985253	0.993338
Gm48632	37.0802	0.00943865	0.513323	0.0183873	0.98533	0.993338
Col5a3	1057.41	-0.00271824	0.150276	-0.0180883	0.985568	0.993496
Gpx4-ps2	445.199	-0.00287131	0.161987	-0.0177256	0.985858	0.993648
Prrc2a	24531.6	-0.00150501	0.0850569	-0.0176941	0.985883	0.993648
Pgrmc2	2020.21	0.00174419	0.102833	0.0169614	0.986467	0.994073
Clybl	244.603	0.00352771	0.207568	0.0169954	0.98644	0.994073
Rnf149	532.311	0.00260105	0.156014	0.0166719	0.986698	0.99415
Tmem143	419.943	0.00271933	0.163229	0.0166596	0.986708	0.99415
Duoxa1	172.29	0.00388426	0.237924	0.0163256	0.986975	0.994172
Os9	2301.76	-0.00164488	0.100231	-0.0164109	0.986907	0.994172
Pcca	684.357	0.00222649	0.135876	0.0163862	0.986926	0.994172
Neu3	59.5535	0.0063171	0.38972	0.0162093	0.987067	0.994183
Npr1	42.7851	0.00710852	0.463988	0.0153205	0.987776	0.994545
4933431E20Rik	227.398	0.0032962	0.212511	0.0155107	0.987625	0.994545
Zfp46	813.008	0.00206953	0.134048	0.0154387	0.987682	0.994545
Ubxn8	418.631	-0.00264939	0.169654	-0.0156164	0.98754	0.994545
Letmd1	1462.73	0.00181249	0.118883	0.0152461	0.987836	0.994545
Acp2	1046.4	-0.00174513	0.118411	-0.0147379	0.988241	0.99487
Lmod1	104.274	0.00427142	0.296896	0.0143869	0.988521	0.995008
Depdc5	948.428	0.00179134	0.125624	0.0142595	0.988623	0.995008
Mcc	1345.9	0.00159136	0.11152	0.0142698	0.988615	0.995008
Rab2a	2682.75	-0.00132101	0.0941685	-0.0140281	0.988808	0.995107
Parn	1099.76	0.00163247	0.117183	0.013931	0.988885	0.995107
Ahrr	144.695	0.00365068	0.264451	0.0138047	0.988986	0.995125
Pla2r1	122.675	0.00386024	0.294233	0.0131197	0.989532	0.995593
Trp53bp1	2090.22	0.00128174	0.101234	0.0126611	0.989898	0.995806
Mutyh	109.404	0.00386332	0.307229	0.0125747	0.989967	0.995806
Gm7809	1023.75	-0.00476901	0.380123	-0.012546	0.98999	0.995806
Gm20633	47.233	-0.0053596	0.432633	-0.0123883	0.990116	0.99585
Hdac4	2484.08	-0.0011415	0.0959923	-0.0118916	0.990512	0.995997
Srrt	4639.05	0.00106908	0.0914402	0.0116915	0.990672	0.995997
Dguok	365.335	-0.00231122	0.191203	-0.0120878	0.990356	0.995997
P2rx5	51.4469	-0.00496796	0.423894	-0.0117198	0.990649	0.995997
Nthl1	223.69	-0.00251985	0.215446	-0.0116959	0.990668	0.995997
Plppr3	64.7873	-0.00443083	0.391771	-0.0113098	0.990976	0.996139
Cipc	984.707	-0.00139668	0.122728	-0.0113803	0.99092	0.996139
Gnasas1	66.3388	0.00402431	0.376229	0.0106965	0.991466	0.996191
Rnf181	1996.18	0.00126032	0.116428	0.0108249	0.991363	0.996191
Pex11a	73.7661	-0.00372178	0.350174	-0.0106284	0.99152	0.996191
Ap4s1	122.872	-0.00309029	0.277375	-0.0111412	0.991111	0.996191
Cdkal1	552.474	-0.0016285	0.151257	-0.0107665	0.99141	0.996191
Eme2	346.218	0.0019414	0.176015	0.0110297	0.9912	0.996191
1810058I24Rik	1421.41	0.0013847	0.133025	0.0104093	0.991695	0.996284
Mrpl41	476.817	-0.0016534	0.1646	-0.0100449	0.991985	0.996412
Gpam	1131.62	-0.00124504	0.123879	-0.0100504	0.991981	0.996412
Ehmt1	1736.56	0.0010319	0.108199	0.00953706	0.992391	0.996512
Cul4a	3041.76	-0.000926888	0.098375	-0.00942199	0.992482	0.996512
Wdcp	354.321	0.00164712	0.173099	0.00951548	0.992408	0.996512
Isca1	594.256	-0.00150004	0.159471	-0.00940634	0.992495	0.996512
Wdr53	152.609	-0.00255671	0.263124	-0.00971675	0.992247	0.996512
Exoc1	1405.35	-0.00103158	0.116913	-0.0088235	0.99296	0.996649
Angpt2	46.6462	0.0040624	0.448197	0.00906388	0.992768	0.996649
Rpl36al	189.675	-0.00208604	0.235484	-0.00885852	0.992932	0.996649
Taf11	535.785	-0.001591	0.176809	-0.0089984	0.99282	0.996649
Tmem219	293.304	0.00163589	0.193059	0.00847348	0.993239	0.996765
Tspyl1	1130.93	0.00105028	0.123099	0.00853202	0.993193	0.996765
Phc1	1334.4	0.000936697	0.112338	0.00833822	0.993347	0.996791
Klhl42	1304.72	0.000898707	0.112635	0.00797893	0.993634	0.996996
Abhd5	1107.06	0.000939303	0.119628	0.00785186	0.993735	0.997016
9130008F23Rik	82.6015	-0.00252912	0.333262	-0.00758899	0.993945	0.997144
Dkk2	148.693	-0.0017911	0.252546	-0.0070922	0.994341	0.997377
Knop1	2095.39	0.000717918	0.101144	0.00709796	0.994337	0.997377
Ptpra	2747.54	-0.000619445	0.094307	-0.00656839	0.994759	0.997633
Cish	67.3229	0.00259078	0.394537	0.00656664	0.994761	0.997633
Zfp184	101.878	0.00201154	0.316157	0.00636246	0.994924	0.997714
Ddit4	2014.56	0.00076123	0.130986	0.00581156	0.995363	0.998037
Maml1	1908.67	0.000697998	0.121314	0.00575366	0.995409	0.998037
Itgb1bp2	58.0304	-0.0022558	0.418197	-0.0053941	0.995696	0.998242
Nutf2	365.205	0.000920283	0.175735	0.00523675	0.995822	0.998285
Tmem135	658.11	0.000799259	0.155973	0.00512434	0.995911	0.998293
Rsl24d1	856.882	-0.000650049	0.13068	-0.00497435	0.996031	0.998331
Slc25a13	129.064	0.00111415	0.270698	0.00411582	0.996716	0.998852
Dnaja4	316.625	0.000755685	0.182143	0.00414887	0.99669	0.998852
Hfe	33.5846	-0.0019586	0.548157	-0.00357305	0.997149	0.999204
Ralb	2102.13	-0.000343173	0.0996646	-0.00344328	0.997253	0.999225
Alg12	523.074	0.000517067	0.15594	0.00331582	0.997354	0.999245
Pde1b	110.156	-0.000980715	0.306095	-0.00320396	0.997444	0.999252
Smim26	47.5758	-0.00128955	0.46601	-0.00276722	0.997792	0.999403
Gm42702	53.6117	-0.00124263	0.431528	-0.0028796	0.997702	0.999403
Pttg1	1208.12	-0.00038182	0.141069	-0.00270661	0.99784	0.999403
Angel2	963.1	-0.000287879	0.122548	-0.00234912	0.998126	0.999523
Jsrp1	74.7653	-0.000914554	0.373359	-0.00244953	0.998046	0.999523
Zfp239	192.647	0.000507189	0.22812	0.00222334	0.998226	0.999542
Lyrm9	132.608	0.000502879	0.27593	0.00182249	0.998546	0.999576
Tmem106c	294.202	-0.000330343	0.198358	-0.00166539	0.998671	0.999576
Tbc1d24	810.867	0.000257085	0.128017	0.00200822	0.998398	0.999576
Zfpl1	877.361	0.000242341	0.141943	0.00170732	0.998638	0.999576
As3mt	78.1478	0.000610742	0.344815	0.00177122	0.998587	0.999576
Serpine2	1044.65	-0.000114279	0.126268	-0.000905052	0.999278	0.999771
Pter	246.828	-0.000216352	0.203096	-0.00106527	0.99915	0.999771
Zfp330	820.92	-0.000134216	0.14104	-0.000951617	0.999241	0.999771
Grpel2	689.953	-0.000131149	0.138369	-0.000947818	0.999244	0.999771
Med12	2999.58	-0.000119573	0.0985813	-0.00121294	0.999032	0.999771
Atg5	652.373	0.000112443	0.14774	0.000761087	0.999393	0.999804
Mrpl57	561.547	8.89622e-05	0.148391	0.00059951	0.999522	0.999851
Ndufb3	370.981	-1.81055e-05	0.182231	-9.93546e-05	0.999921	0.999921
Luzp1	3161.91	2.31302e-05	0.0913094	0.000253317	0.999798	0.999921
9530077C05Rik	69.6792	5.11451e-05	0.361137	0.000141622	0.999887	0.999921
Snx6	1531.51	1.79418e-05	0.108601	0.000165208	0.999868	0.999921
4933401J01Rik	0	NA	NA	NA	NA	NA
Gm26206	0	NA	NA	NA	NA	NA
Xkr4	0.173141	0	4.99745	0	1	NA
Gm18956	0	NA	NA	NA	NA	NA
Gm37180	0	NA	NA	NA	NA	NA
Gm37363	0	NA	NA	NA	NA	NA
Gm37686	0	NA	NA	NA	NA	NA
Gm1992	0	NA	NA	NA	NA	NA
Gm37329	0	NA	NA	NA	NA	NA
Gm7341	0	NA	NA	NA	NA	NA
Gm38148	0	NA	NA	NA	NA	NA
Gm19938	0	NA	NA	NA	NA	NA
Gm10568	0	NA	NA	NA	NA	NA
Gm38385	0	NA	NA	NA	NA	NA
Gm27396	0	NA	NA	NA	NA	NA
Gm37381	0	NA	NA	NA	NA	NA
Rp1	0.342254	-1.75353	4.99064	-0.351365	0.725315	NA
Gm6101	0	NA	NA	NA	NA	NA
Gm37483	0	NA	NA	NA	NA	NA
Sox17	0	NA	NA	NA	NA	NA
Gm37587	0	NA	NA	NA	NA	NA
Gm7357	0.701203	0.998532	3.53318	0.282616	0.777471	NA
Gm22307	0	NA	NA	NA	NA	NA
Gm38076	0	NA	NA	NA	NA	NA
Gm37323	0	NA	NA	NA	NA	NA
Gm7369	0	NA	NA	NA	NA	NA
Gm6085	1.27464	0.720621	2.58728	0.278525	0.78061	NA
Gm6119	0.169113	-1.65139	4.97027	-0.332254	0.739698	NA
Gm25493	0	NA	NA	NA	NA	NA
Gm2053	0.169113	-1.65139	4.97027	-0.332254	0.739698	NA
Gm6123	4.74029	2.70851	1.61556	1.67652	0.0936374	NA
Gm37144	21.6488	-0.490592	0.642763	-0.763254	0.445312	NA
Gm37988	0.702135	0.191688	3.39597	0.0564458	0.954987	NA
Gm6104	0.785267	-2.28	3.35629	-0.67932	0.496935	NA
Gm37277	7.25746	0.049416	1.06428	0.0464316	0.962966	NA
Gm17100	2.85189	0.231176	1.75863	0.131452	0.895417	NA
Gm37079	14.6537	-0.0724203	0.778067	-0.0930773	0.925842	NA
Gm16041	0	NA	NA	NA	NA	NA
Gm17101	0	NA	NA	NA	NA	NA
Gm7182	0	NA	NA	NA	NA	NA
Gm37567	0.61925	0	4.44047	0	1	NA
Gm38264	0	NA	NA	NA	NA	NA
Oprk1	0.342254	-1.75353	4.99064	-0.351365	0.725315	NA
Gm36965	0	NA	NA	NA	NA	NA
Gm22463	0	NA	NA	NA	NA	NA
Gm37429	0	NA	NA	NA	NA	NA
Npbwr1	0	NA	NA	NA	NA	NA
Gm19214	0	NA	NA	NA	NA	NA
Alkal1	0.634813	2.13785	4.35211	0.491221	0.62327	NA
Gm2147	0	NA	NA	NA	NA	NA
Gm7417	1.21177	-1.03426	2.88568	-0.358411	0.720036	NA
Gm19026	1.50566	0.599051	2.67244	0.224159	0.822634	NA
St18	19.2455	-0.410724	0.703637	-0.583715	0.559412	NA
Gm42492	0	NA	NA	NA	NA	NA
Gm7449	0.144265	0.975796	4.97535	0.196126	0.844512	NA
Gm37108	1.40241	1.55463	2.64688	0.587345	0.556972	NA
Gm37275	0	NA	NA	NA	NA	NA
Gm37225	0	NA	NA	NA	NA	NA
Gm37489	0	NA	NA	NA	NA	NA
Gm26983	0.446108	0	4.99745	0	1	NA
Gm9826	3.80461	0.393592	1.48331	0.265348	0.790742	NA
Nras-ps2	0	NA	NA	NA	NA	NA
Gm23274	0	NA	NA	NA	NA	NA
Gm19002	0	NA	NA	NA	NA	NA
Gm26901	12.0173	-0.81959	0.855459	-0.958071	0.338027	NA
Gm18984	0.159042	-1.70659	4.98183	-0.342564	0.731927	NA
Gm30414	0	NA	NA	NA	NA	NA
Gm37791	0	NA	NA	NA	NA	NA
Gm7470	0	NA	NA	NA	NA	NA
Rps2-ps2	0.418165	0.783138	4.65526	0.168227	0.866405	NA
Gm38216	0	NA	NA	NA	NA	NA
Sntg1	6.67075	0.00615108	1.13229	0.0054324	0.995666	NA
Gm38024	0	NA	NA	NA	NA	NA
Gm16284	1.89157	-0.999143	2.3301	-0.428798	0.66807	NA
Gm38259	0.519424	0	4.99745	0	1	NA
Gm23358	0	NA	NA	NA	NA	NA
Gm37005	0	NA	NA	NA	NA	NA
Gm15452	1.76465	0.404263	2.21726	0.182326	0.855327	NA
Gm36964	2.11028	0.0380907	2.0618	0.0184745	0.98526	NA
Gm24276	0	NA	NA	NA	NA	NA
Gm6152	0	NA	NA	NA	NA	NA
Gm7445	0.259122	2.09325	4.89224	0.427872	0.668744	NA
Gm7493	0.114857	0.981775	4.97661	0.197278	0.84361	NA
Gm37629	0	NA	NA	NA	NA	NA
Gm38008	0	NA	NA	NA	NA	NA
Gm37143	0	NA	NA	NA	NA	NA
Gm6187	0.173141	0	4.99745	0	1	NA
Gm18299	0	NA	NA	NA	NA	NA
Gm7512	0.173141	0	4.99745	0	1	NA
Gm24765	0	NA	NA	NA	NA	NA
Gm18300	0	NA	NA	NA	NA	NA
Adhfe1	27.8859	-0.365144	0.574854	-0.635194	0.525302	NA
2610203C22Rik	3.71221	0.830906	1.71368	0.484867	0.62777	NA
Gm6161	1.21149	0.869085	2.83583	0.306466	0.75925	NA
Vxn	0	NA	NA	NA	NA	NA
Gm29520	0	NA	NA	NA	NA	NA
1700034P13Rik	3.09613	-0.550297	1.6343	-0.336717	0.73633	NA
Gm6195	0.794533	-0.7878	3.62494	-0.217328	0.827953	NA
Gm22607	0	NA	NA	NA	NA	NA
Mcmdc2	0.159042	-1.70659	4.98183	-0.342564	0.731927	NA
Snord87	8.77891	-0.186962	1.01153	-0.184832	0.853361	NA
Tcf24	0.144265	0.975796	4.97535	0.196126	0.844512	NA
E330040D14Rik	0	NA	NA	NA	NA	NA
Ppp1r42	0.575997	1.45425	4.47921	0.324666	0.745434	NA
Gm15818	0	NA	NA	NA	NA	NA
Gm24674	0	NA	NA	NA	NA	NA
1700047N06Rik	0	NA	NA	NA	NA	NA
Gm26348	0	NA	NA	NA	NA	NA
Gm37569	17.226	-0.0748433	0.742055	-0.10086	0.919662	NA
Cpa6	6.22002	-0.946887	1.24888	-0.758191	0.448337	NA
Gm38005	0.144265	0.975796	4.97535	0.196126	0.844512	NA
Gm15604	1.22828	-2.41872	2.7764	-0.871172	0.38366	NA
Gm25253	0	NA	NA	NA	NA	NA
Gm15603	1.43412	-1.60969	3.08977	-0.520973	0.602386	NA
Gm37133	0	NA	NA	NA	NA	NA
Gm5522	0.169113	-1.65139	4.97027	-0.332254	0.739698	NA
Gm28659	1.16783	2.44111	2.8826	0.846842	0.397083	NA
Gm22963	0	NA	NA	NA	NA	NA
Prex2	14.6473	-0.248519	0.782056	-0.317776	0.750655	NA
Gm24173	0	NA	NA	NA	NA	NA
Gm28686	0	NA	NA	NA	NA	NA
Gm37410	0.272967	0	4.99745	0	1	NA
A830018L16Rik	0.303307	-0.489723	4.97521	-0.0984328	0.921589	NA
Gm38178	0	NA	NA	NA	NA	NA
Gm29273	0	NA	NA	NA	NA	NA
Gm38069	0	NA	NA	NA	NA	NA
Gm7560	0.44208	-1.5894	4.9531	-0.320891	0.748293	NA
Gm22633	0	NA	NA	NA	NA	NA
Mir6341	0	NA	NA	NA	NA	NA
Gm2383	3.31265	0.0687565	1.64432	0.0418147	0.966646	NA
Gm6216	0	NA	NA	NA	NA	NA
Gm17644	0	NA	NA	NA	NA	NA
Gm29663	0	NA	NA	NA	NA	NA
Slco5a1	23.6838	0.0517024	0.607343	0.0851288	0.932159	NA
Gm37162	0	NA	NA	NA	NA	NA
Gm5250	0	NA	NA	NA	NA	NA
Gm29283	0	NA	NA	NA	NA	NA
Prdm14	0.417233	0.904481	4.9578	0.182436	0.85524	NA
Gm38376	20.4215	0.345133	0.653314	0.528281	0.597304	NA
Gm37409	12.9178	-0.324421	0.81563	-0.397755	0.690811	NA
Gm27881	0	NA	NA	NA	NA	NA
Gm38223	2.50065	-0.545919	1.78329	-0.306131	0.759505	NA
Gm37702	10.1597	-0.359642	0.919263	-0.391228	0.695628	NA
Gm23169	0.273899	-0.367895	4.92466	-0.0747048	0.94045	NA
Gm38380	23.2249	-0.0431832	0.639533	-0.067523	0.946165	NA
Gm29570	0.287998	0.910081	4.95948	0.183503	0.854403	NA
Gm7593	0	NA	NA	NA	NA	NA
Gm38319	25.199	-0.327556	0.638369	-0.513114	0.607871	NA
Xkr9	0	NA	NA	NA	NA	NA
Gm26273	0	NA	NA	NA	NA	NA
Gm5523	11.034	-0.00902545	0.893426	-0.0101021	0.99194	NA
Gm36947	0	NA	NA	NA	NA	NA
Gm25491	0	NA	NA	NA	NA	NA
Gm37400	0.144265	0.975796	4.97535	0.196126	0.844512	NA
Gm22616	0	NA	NA	NA	NA	NA
Gm37444	4.11499	0.00928824	1.45619	0.00637844	0.994911	NA
Gm9947	28.4347	-1.23992	0.593522	-2.08909	0.0366998	NA
Gm37412	2.03812	-1.77076	2.06278	-0.858436	0.390652	NA
Smt3h2-ps4	0	NA	NA	NA	NA	NA
Rpl5-ps1	7.9943	-0.695889	1.08919	-0.638905	0.522885	NA
Trpa1	0.958408	-2.40042	3.12551	-0.76801	0.442481	NA
Gm26345	0	NA	NA	NA	NA	NA
Gm10566	6.07465	1.56333	1.21926	1.2822	0.199774	NA
Kcnb2	0	NA	NA	NA	NA	NA
Gm38116	0	NA	NA	NA	NA	NA
Gm37138	0	NA	NA	NA	NA	NA
Gm25227	0	NA	NA	NA	NA	NA
Gm25168	0	NA	NA	NA	NA	NA
Gm6060	0.144265	0.975796	4.97535	0.196126	0.844512	NA
Gm28669	0	NA	NA	NA	NA	NA
Gm37509	9.58896	-0.111624	1.06476	-0.104835	0.916507	NA
Sbspon	0.272967	0	4.99745	0	1	NA
Gm23259	0	NA	NA	NA	NA	NA
Gm7634	0.114857	0.981775	4.97661	0.197278	0.84361	NA
4930444P10Rik	0.533022	1.26625	4.18137	0.302831	0.762019	NA
Gm38249	0.272967	0	4.99745	0	1	NA
Gm28095	0.272967	0	4.99745	0	1	NA
Gm7568	0.507339	-2.60876	4.92183	-0.530037	0.596086	NA
Gm38342	2.55936	1.57023	1.95637	0.802623	0.422192	NA
D030040B21Rik	2.61827	1.58582	2.17412	0.729406	0.465753	NA
Gm7654	0	NA	NA	NA	NA	NA
Gm29649	0	NA	NA	NA	NA	NA
Gm28376	0	NA	NA	NA	NA	NA
4921511E07Rik	0	NA	NA	NA	NA	NA
Gm28783	0	NA	NA	NA	NA	NA
Gdap1	3.36756	-0.667305	1.60959	-0.41458	0.678449	NA
Gm28784	0	NA	NA	NA	NA	NA
Gm28785	0	NA	NA	NA	NA	NA
Gm5251	0	NA	NA	NA	NA	NA
Rbm6-ps1	2.73101	-0.59602	2.00576	-0.297154	0.766349	NA
Gm6075	0.447041	-0.357698	4.55139	-0.0785909	0.937358	NA
Gm25166	0	NA	NA	NA	NA	NA
Gm28154	0	NA	NA	NA	NA	NA
Gm16070	0	NA	NA	NA	NA	NA
Crispld1	5.31573	0.830298	1.3702	0.605968	0.544536	NA
Gm28153	0	NA	NA	NA	NA	NA
Gm7690	0	NA	NA	NA	NA	NA
Gm18775	0	NA	NA	NA	NA	NA
Gm17969	0.272967	0	4.99745	0	1	NA
Gm28756	0	NA	NA	NA	NA	NA
Gm28755	0	NA	NA	NA	NA	NA
Gm45784	0	NA	NA	NA	NA	NA
Crisp4	0.173141	0	4.99745	0	1	NA
Defb44-ps	0	NA	NA	NA	NA	NA
Defb18	0	NA	NA	NA	NA	NA
Defb41	2.83686	-0.109437	1.80992	-0.0604653	0.951785	NA
Gm17837	0.287998	0.910081	4.95948	0.183503	0.854403	NA
Gm5252	0	NA	NA	NA	NA	NA
Gm24075	0	NA	NA	NA	NA	NA
Gm28343	0	NA	NA	NA	NA	NA
Gm28344	0	NA	NA	NA	NA	NA
Gm15825	0	NA	NA	NA	NA	NA
Tfap2d	0	NA	NA	NA	NA	NA
Gm10075	2.56878	1.80454	2.0604	0.87582	0.381128	NA
Tfap2b	0	NA	NA	NA	NA	NA
Gm28340	0	NA	NA	NA	NA	NA
Gm28341	0	NA	NA	NA	NA	NA
Gm4849	1.62789	-4.01278	2.69136	-1.49099	0.135965	NA
Gm24633	0	NA	NA	NA	NA	NA
Gm38382	0	NA	NA	NA	NA	NA
Pkhd1	9.74975	-1.12675	0.951945	-1.18363	0.236561	NA
Gm37315	0.545934	0	4.99745	0	1	NA
4930486I03Rik	0	NA	NA	NA	NA	NA
Gm15795	0.259122	2.09325	4.89224	0.427872	0.668744	NA
Gm24162	0	NA	NA	NA	NA	NA
Mir206	1.78114	-1.36421	2.34778	-0.581063	0.561198	NA
Mir133b	0	NA	NA	NA	NA	NA
Il17a	0	NA	NA	NA	NA	NA
Il17f	0.885093	-1.748	3.24883	-0.538038	0.590551	NA
Gm20587	0	NA	NA	NA	NA	NA
Gm28065	0	NA	NA	NA	NA	NA
Gm24723	0	NA	NA	NA	NA	NA
6720483E21Rik	1.83414	1.2503	2.33494	0.535472	0.592324	NA
Gm24171	0	NA	NA	NA	NA	NA
Gm28064	0.273899	-0.367895	4.92466	-0.0747048	0.94045	NA
Efhc1	16.1053	-0.306075	0.749253	-0.408506	0.682902	NA
Gm28287	1.37133	-1.95373	2.93819	-0.664944	0.506086	NA
Gm2693	0.144265	0.975796	4.97535	0.196126	0.844512	NA
Tmem14a	19.3413	0.152583	0.6698	0.227804	0.819798	NA
Gm38224	0.288531	1.5841	4.93811	0.320791	0.748369	NA
Gsta3	1.51362	1.55966	2.63725	0.591397	0.554255	NA
Gm28836	0	NA	NA	NA	NA	NA
Gm7094	1.31642	0.223469	2.69559	0.0829019	0.93393	NA
Gm4956	0	NA	NA	NA	NA	NA
Gm21909	0	NA	NA	NA	NA	NA
Khdc1a	0	NA	NA	NA	NA	NA
Gm16329	0	NA	NA	NA	NA	NA
Gm16327	0	NA	NA	NA	NA	NA
Khdc1c	0	NA	NA	NA	NA	NA
Gm2709	0	NA	NA	NA	NA	NA
Gm16533	0	NA	NA	NA	NA	NA
Khdc1b	0	NA	NA	NA	NA	NA
Gm16328	0	NA	NA	NA	NA	NA
Kcnq5	0.346283	0	4.99745	0	1	NA
Gm36949	0.169113	-1.65139	4.97027	-0.332254	0.739698	NA
Gm7658	12.7931	-0.35402	0.811305	-0.436359	0.662577	NA
Gm38243	0	NA	NA	NA	NA	NA
Gm5696	0	NA	NA	NA	NA	NA
Gm28239	0.272967	0	4.99745	0	1	NA
Rims1	0.342254	-1.75353	4.99064	-0.351365	0.725315	NA
Gm26866	0	NA	NA	NA	NA	NA
Gm7761	0	NA	NA	NA	NA	NA
Gm29506	0.28397	-0.31147	4.99077	-0.0624092	0.950237	NA
Ppp1r14bl	0.159042	-1.70659	4.98183	-0.342564	0.731927	NA
Gm24176	0	NA	NA	NA	NA	NA
Gm6420	0.487198	-3.36315	4.73482	-0.710302	0.477517	NA
Mir30a	1.8297	-0.164736	2.44132	-0.0674782	0.946201	NA
Gm27028	29.2381	-1.0304	0.551481	-1.86842	0.0617041	NA
Mir30c-2	0	NA	NA	NA	NA	NA
Gm29107	1.79341	-0.602939	2.36166	-0.255303	0.798489	NA
Gm20954	0	NA	NA	NA	NA	NA
Gm7784	0.144265	0.975796	4.97535	0.196126	0.844512	NA
Gm28822	0.173141	0	4.99745	0	1	NA
B3gat2	0.734639	1.6169	3.82773	0.422418	0.67272	NA
Gm26524	0	NA	NA	NA	NA	NA
Gm37580	3.13279	1.17138	1.73854	0.673771	0.500457	NA
Gm26607	0	NA	NA	NA	NA	NA
Col9a1	0.169113	-1.65139	4.97027	-0.332254	0.739698	NA
Col19a1	2.27065	-0.896247	2.00278	-0.447502	0.654513	NA
Gm26418	0	NA	NA	NA	NA	NA
Tubb4b-ps2	0.461672	2.01231	4.89855	0.410797	0.681222	NA
Gm28439	5.50795	-0.593765	1.22118	-0.486222	0.62681	NA
Gm10222	6.99341	-0.214138	1.11112	-0.192723	0.847176	NA
Gm28438	23.1484	-0.883085	0.70368	-1.25495	0.209496	NA
Gm28437	12.5859	0.142043	0.832959	0.170528	0.864595	NA
Gm10925	13.4915	-1.04326	0.855867	-1.21895	0.222864	NA
Gm28661	14.5915	-0.425551	0.773289	-0.550313	0.582105	NA
Gm29216	18.2815	0.0503648	0.735478	0.068479	0.945404	NA
Gm28594	0	NA	NA	NA	NA	NA
Gm28237	0	NA	NA	NA	NA	NA
Gm9443	0	NA	NA	NA	NA	NA
Gm29414	0	NA	NA	NA	NA	NA
Adgrb3	0	NA	NA	NA	NA	NA
Gm15702	0	NA	NA	NA	NA	NA
Gm20172	0	NA	NA	NA	NA	NA
Gm22260	0	NA	NA	NA	NA	NA
Gm37543	0	NA	NA	NA	NA	NA
Gm37331	0.173141	0	4.99745	0	1	NA
Gm37211	0	NA	NA	NA	NA	NA
Gm37862	0.173141	0	4.99745	0	1	NA
Gm38286	0	NA	NA	NA	NA	NA
Gm37880	0	NA	NA	NA	NA	NA
Gm25294	0	NA	NA	NA	NA	NA
Gm37011	0	NA	NA	NA	NA	NA
Gm29214	0	NA	NA	NA	NA	NA
Gm37051	0.272967	0	4.99745	0	1	NA
Gm38260	0	NA	NA	NA	NA	NA
Gm37628	0.169113	-1.65139	4.97027	-0.332254	0.739698	NA
8030445P17Rik	0	NA	NA	NA	NA	NA
Gm38198	0	NA	NA	NA	NA	NA
Gm37077	0	NA	NA	NA	NA	NA
Gm37895	0.159042	-1.70659	4.98183	-0.342564	0.731927	NA
Gm36952	0	NA	NA	NA	NA	NA
Gm37602	0	NA	NA	NA	NA	NA
2900022M07Rik	0	NA	NA	NA	NA	NA
2900002M20Rik	0	NA	NA	NA	NA	NA
Gm9884	0	NA	NA	NA	NA	NA
Gm18443	0	NA	NA	NA	NA	NA
Gm19123	0.173141	0	4.99745	0	1	NA
Gm24064	0	NA	NA	NA	NA	NA
4931408C20Rik	0.505325	-1.60108	4.76068	-0.336314	0.736634	NA
n-R5s209	0	NA	NA	NA	NA	NA
Gm19641	0	NA	NA	NA	NA	NA
Gm5524	0	NA	NA	NA	NA	NA
Gm18776	0	NA	NA	NA	NA	NA
Gm19028	0.46114	0.888115	4.93605	0.179924	0.857212	NA
Gm38089	0	NA	NA	NA	NA	NA
Gm7846	7.37755	0.681055	1.09337	0.622895	0.533353	NA
Gm597	0	NA	NA	NA	NA	NA
Gm5697	0.169113	-1.65139	4.97027	-0.332254	0.739698	NA
Gm6462	0	NA	NA	NA	NA	NA
Gm18033	0	NA	NA	NA	NA	NA
Gm25586	0	NA	NA	NA	NA	NA
Gm22679	0	NA	NA	NA	NA	NA
Gm23785	0	NA	NA	NA	NA	NA
Mir6342	0	NA	NA	NA	NA	NA
Gm5525	8.37401	0.613727	1.01001	0.607642	0.543425	NA
AC125120.1	0	NA	NA	NA	NA	NA
Gm7858	0	NA	NA	NA	NA	NA
Gm23771	0	NA	NA	NA	NA	NA
Gm27430	0	NA	NA	NA	NA	NA
Gm9898	0	NA	NA	NA	NA	NA
Gm6473	0.446108	0	4.99745	0	1	NA
Gm2914	0.169113	-1.65139	4.97027	-0.332254	0.739698	NA
Gm5698	0.937588	1.07945	3.19711	0.337634	0.735639	NA
Gm9458	0	NA	NA	NA	NA	NA
4931428L18Rik	0.303307	-0.489723	4.97521	-0.0984328	0.921589	NA
Gm28644	0	NA	NA	NA	NA	NA
Gm27362	0	NA	NA	NA	NA	NA
Gm29128	0	NA	NA	NA	NA	NA
Gm7893	0.259122	2.09325	4.89224	0.427872	0.668744	NA
Lgsn	0	NA	NA	NA	NA	NA
Pih1d3	0	NA	NA	NA	NA	NA
Gm26145	0	NA	NA	NA	NA	NA
Gm4850	0.144265	0.975796	4.97535	0.196126	0.844512	NA
Gm28645	0	NA	NA	NA	NA	NA
Gm6489	0.612126	-2.04321	3.96729	-0.515015	0.606543	NA
Eef1a1-ps2	0	NA	NA	NA	NA	NA
Gm19680	4.10035	1.43182	1.68191	0.851305	0.3946	NA
Gm23032	0	NA	NA	NA	NA	NA
Gm7910	0	NA	NA	NA	NA	NA
Khdrbs2	3.92327	-0.103571	1.62297	-0.0638158	0.949117	NA
Gm25814	0	NA	NA	NA	NA	NA
Gm37999	0.443012	-1.48197	4.54157	-0.326312	0.744188	NA
Gm37110	0	NA	NA	NA	NA	NA
Gm37911	0.159042	-1.70659	4.98183	-0.342564	0.731927	NA
Gm9839	0	NA	NA	NA	NA	NA
Gm37792	0	NA	NA	NA	NA	NA
Gm5415	0.818902	0	4.31663	0	1	NA
Gm24732	0	NA	NA	NA	NA	NA
Gm37426	0	NA	NA	NA	NA	NA
Gm23024	0	NA	NA	NA	NA	NA
Gm37151	0	NA	NA	NA	NA	NA
Gm28624	0	NA	NA	NA	NA	NA
Gm37724	0	NA	NA	NA	NA	NA
Gm7114	0.547121	2.59232	4.16691	0.62212	0.533863	NA
Gm4785	0	NA	NA	NA	NA	NA
Gm24901	0	NA	NA	NA	NA	NA
Gm37591	0	NA	NA	NA	NA	NA
Gm2987	0	NA	NA	NA	NA	NA
Gm25792	0	NA	NA	NA	NA	NA
Gm18799	0.173141	0	4.99745	0	1	NA
Gm7933	0.173141	0	4.99745	0	1	NA
Gm23453	0	NA	NA	NA	NA	NA
Gm29228	0.515396	-1.78708	4.79069	-0.373032	0.709125	NA
Gm37618	28.0816	0.0468771	0.589487	0.0795219	0.936618	NA
Gm17813	0.432796	1.99642	4.91339	0.406322	0.684506	NA
1700001G17Rik	5.37318	0.734918	1.29999	0.565327	0.571851	NA
Gm38173	0.114857	0.981775	4.97661	0.197278	0.84361	NA
Gm37905	0.763515	1.02539	3.8313	0.267635	0.78898	NA
Gm15455	2.24807	-3.17746	2.29133	-1.38674	0.165522	NA
Gm37067	9.02383	-0.960593	0.987631	-0.972623	0.330741	NA
Gm28631	0	NA	NA	NA	NA	NA
Gm23792	0	NA	NA	NA	NA	NA
Mir6896	0.894081	-0.367506	3.39112	-0.108373	0.9137	NA
Gm26788	2.33435	0.925719	2.12455	0.435724	0.663037	NA
A930005N03Rik	1.05366	0.75134	2.98493	0.251711	0.801265	NA
Gm37958	0	NA	NA	NA	NA	NA
Gm37385	0	NA	NA	NA	NA	NA
Gm5266	0	NA	NA	NA	NA	NA
Gm3052	0	NA	NA	NA	NA	NA
Gm37233	0.432009	-1.88485	4.98257	-0.37829	0.705215	NA
Mir5103	0	NA	NA	NA	NA	NA
Gm28306	0.342254	-1.75353	4.99064	-0.351365	0.725315	NA
Ptpn18	1.26914	1.31356	2.77726	0.472971	0.636234	NA
Gm28417	0	NA	NA	NA	NA	NA
4930568A12Rik	0	NA	NA	NA	NA	NA
Prss39	0	NA	NA	NA	NA	NA
Gm28416	0	NA	NA	NA	NA	NA
Cfc1	0	NA	NA	NA	NA	NA
Gm28419	0	NA	NA	NA	NA	NA
Prss40	0.287998	0.910081	4.95948	0.183503	0.854403	NA
1700101I19Rik	0	NA	NA	NA	NA	NA
Amer3	0.173141	0	4.99745	0	1	NA
Gm28418	0.519424	0	4.99745	0	1	NA
Gm36984	0	NA	NA	NA	NA	NA
Gm29730	0	NA	NA	NA	NA	NA
AA619741	0	NA	NA	NA	NA	NA
Gm37224	0	NA	NA	NA	NA	NA
Gm37845	0	NA	NA	NA	NA	NA
Gm38336	30.4154	-0.739912	0.561442	-1.31788	0.187544	NA
Gm37127	0	NA	NA	NA	NA	NA
Gm19430	0	NA	NA	NA	NA	NA
Gm37670	0	NA	NA	NA	NA	NA
Gm8009	0.114857	0.981775	4.97661	0.197278	0.84361	NA
Gm38027	0	NA	NA	NA	NA	NA
Gm25096	0	NA	NA	NA	NA	NA
Gm37068	0.169113	-1.65139	4.97027	-0.332254	0.739698	NA
Gm25634	0	NA	NA	NA	NA	NA
Gm28415	0	NA	NA	NA	NA	NA
1110002O04Rik	0	NA	NA	NA	NA	NA
Gm8022	0	NA	NA	NA	NA	NA
Gm37146	0	NA	NA	NA	NA	NA
Gm33222	0	NA	NA	NA	NA	NA
4930535G08Rik	0	NA	NA	NA	NA	NA
Gm38049	0.318084	-2.33355	4.93986	-0.472392	0.636647	NA
Gm37335	0.432796	1.99642	4.91339	0.406322	0.684506	NA
Gm33280	0	NA	NA	NA	NA	NA
Mir6897	0.771022	0.043678	3.86964	0.0112873	0.990994	NA
Neurl3	10.0121	-0.187896	0.949088	-0.197975	0.843064	NA
4930403P22Rik	0.44208	-1.5894	4.9531	-0.320891	0.748293	NA
Mir6898	0.590374	0.982915	4.18251	0.235006	0.814204	NA
Fer1l5	0.272967	0	4.99745	0	1	NA
Gm37909	22.115	0.465453	0.642515	0.724424	0.468805	NA
Gm47280	0	NA	NA	NA	NA	NA
Gm38033	0.159042	-1.70659	4.98183	-0.342564	0.731927	NA
Ankrd23	17.0433	0.255036	0.747503	0.341183	0.732966	NA
Gm42417	0.159042	-1.70659	4.98183	-0.342564	0.731927	NA
Fam178b	5.91982	-1.4562	1.22429	-1.18943	0.234271	NA
Gm6428	0.666382	-3.64037	4.14392	-0.878486	0.37968	NA
Gm24133	0	NA	NA	NA	NA	NA
4933424G06Rik	1.40653	-2.08031	2.80854	-0.740709	0.45887	NA
Gm33533	0	NA	NA	NA	NA	NA
Zap70	2.42882	2.27223	2.03662	1.11569	0.264556	NA
Gm18828	0	NA	NA	NA	NA	NA
Gm37506	4.36498	0.462323	1.37082	0.337261	0.73592	NA
Gm38115	29.2871	-0.451598	0.555303	-0.813246	0.416077	NA
Rpl12-ps1	3.5367	-0.933156	1.58837	-0.587493	0.556873	NA
n-R5s210	0	NA	NA	NA	NA	NA
Vwa3b	0	NA	NA	NA	NA	NA
Gm37020	0	NA	NA	NA	NA	NA
Cnga3	1.1238	0.233619	3.08097	0.0758263	0.939557	NA
1700074A21Rik	0	NA	NA	NA	NA	NA
4930439A04Rik	0	NA	NA	NA	NA	NA
Gm37135	0	NA	NA	NA	NA	NA
Mgat4a	14.324	-0.782303	0.784557	-0.997126	0.318703	NA
4930594C11Rik	0.288531	1.5841	4.93811	0.320791	0.748369	NA
Gm43213	0	NA	NA	NA	NA	NA
2010300C02Rik	0.272967	0	4.99745	0	1	NA
4930556I23Rik	0.173141	0	4.99745	0	1	NA
4930470B04Rik	0	NA	NA	NA	NA	NA
Gm19863	0	NA	NA	NA	NA	NA
Gm26805	1.83653	-2.44207	2.43699	-1.00208	0.316304	NA
Lyg2	0.272967	0	4.99745	0	1	NA
Gm15457	0	NA	NA	NA	NA	NA
Lyg1	0.144265	0.975796	4.97535	0.196126	0.844512	NA
Gm23409	0	NA	NA	NA	NA	NA
Gm37062	18.306	-1.14684	0.730771	-1.56936	0.116563	NA
Gm5099	0	NA	NA	NA	NA	NA
Gm16150	0.159042	-1.70659	4.98183	-0.342564	0.731927	NA
Gm16151	0.159042	-1.70659	4.98183	-0.342564	0.731927	NA
Gm16152	0.545934	0	4.99745	0	1	NA
Gm34727	0	NA	NA	NA	NA	NA
Gm38135	0	NA	NA	NA	NA	NA
2610300A13Rik	0	NA	NA	NA	NA	NA
Lonrf2	0	NA	NA	NA	NA	NA
Chst10	29.4967	0.131131	0.547884	0.239341	0.810841	NA
Gm37707	0	NA	NA	NA	NA	NA
Gm6621	0.303307	-0.489723	4.97521	-0.0984328	0.921589	NA
Nms	0	NA	NA	NA	NA	NA
Gm37821	0	NA	NA	NA	NA	NA
Gm37091	0	NA	NA	NA	NA	NA
Mir6349	0	NA	NA	NA	NA	NA
Npas2	12.6569	-0.415127	0.824637	-0.503405	0.614679	NA
Gm20428	0	NA	NA	NA	NA	NA
Gm3617	0.661724	0.276169	3.94759	0.0699588	0.944226	NA
Gm37265	0.318084	-2.33355	4.93986	-0.472392	0.636647	NA
Gm24826	0.403388	2.62845	4.85976	0.540861	0.588604	NA
Gm15832	14.115	-0.158422	0.805892	-0.19658	0.844156	NA
Snord89	4.42802	-0.441742	1.53884	-0.287062	0.774065	NA
Gm23722	5.21482	0.432954	1.32463	0.326849	0.743782	NA
Gm5100	0.144265	0.975796	4.97535	0.196126	0.844512	NA
Creg2	0.328155	-2.79687	4.89228	-0.571691	0.567531	NA
D930019O06Rik	0	NA	NA	NA	NA	NA
Rfx8	3.50634	0.182254	1.56289	0.116613	0.907166	NA
Gm3646	0.344571	2.02952	4.9092	0.413412	0.679304	NA
1700066B17Rik	0.482492	-0.919454	4.77051	-0.192737	0.847165	NA
4930456G14Rik	0	NA	NA	NA	NA	NA
Il1r2	0.706163	1.35642	3.49074	0.388577	0.697589	NA
Gm16894	3.49111	-1.26275	1.67072	-0.755812	0.449762	NA
Gm37347	0	NA	NA	NA	NA	NA
Gm38070	13.399	-0.615171	0.862714	-0.713065	0.475805	NA
Il1rl2	0.398827	0.626522	4.89197	0.128071	0.898092	NA
Gm17970	0.173141	0	4.99745	0	1	NA
Il18r1	0	NA	NA	NA	NA	NA
Gm35801	0	NA	NA	NA	NA	NA
Slc9a4	4.66533	-0.9697	1.39649	-0.694383	0.487442	NA
Gm37435	7.61092	-0.377626	1.09248	-0.345658	0.7296	NA
Gm37623	0.144265	0.975796	4.97535	0.196126	0.844512	NA
Gm37915	0.922557	-0.238276	3.40452	-0.0699883	0.944203	NA
Gm5973	0	NA	NA	NA	NA	NA
4930448I06Rik	0	NA	NA	NA	NA	NA
Gm28634	0	NA	NA	NA	NA	NA
Gm29260	0	NA	NA	NA	NA	NA
Gm5267	0.288531	1.5841	4.93811	0.320791	0.748369	NA
Gm8176	0	NA	NA	NA	NA	NA
Gm9915	0	NA	NA	NA	NA	NA
Gm29664	0	NA	NA	NA	NA	NA
Gm28175	0	NA	NA	NA	NA	NA
Gm28140	0.272967	0	4.99745	0	1	NA
Gm37047	0	NA	NA	NA	NA	NA
Pantr1	0.173141	0	4.99745	0	1	NA
4930420N18Rik	0	NA	NA	NA	NA	NA
Pou3f3	0.173141	0	4.99745	0	1	NA
Gm20646	0	NA	NA	NA	NA	NA
Pantr2	0	NA	NA	NA	NA	NA
Dalir	0	NA	NA	NA	NA	NA
Gm23126	0	NA	NA	NA	NA	NA
Gpr45	0.173141	0	4.99745	0	1	NA
Gm24001	0	NA	NA	NA	NA	NA
Gm28782	0	NA	NA	NA	NA	NA
8430432A02Rik	5.37369	-0.489537	1.33234	-0.367427	0.7133	NA
Gm29040	0.878904	2.07193	3.56762	0.580761	0.561402	NA
Gm29610	0	NA	NA	NA	NA	NA
Gm29041	0	NA	NA	NA	NA	NA
Gm37536	13.1651	-0.420761	0.844833	-0.49804	0.618456	NA
Gm38228	22.4594	-0.0122838	0.62238	-0.0197369	0.984253	NA
Ecrg4	0.173141	0	4.99745	0	1	NA
Gm29155	6.32457	0.213027	1.19196	0.178719	0.858158	NA
Gm29157	0.173141	0	4.99745	0	1	NA
Gm29156	5.63429	0.613995	1.25327	0.489915	0.624194	NA
Gm16103	6.95188	1.05368	1.15049	0.915855	0.359743	NA
Gm8241	0	NA	NA	NA	NA	NA
Gm26352	0	NA	NA	NA	NA	NA
Gm24180	0	NA	NA	NA	NA	NA
Mettl21c	0.387824	1.08449	4.99594	0.217075	0.82815	NA
Gm15838	0	NA	NA	NA	NA	NA
Gm8251	6.44383	-0.515157	1.22547	-0.420374	0.674212	NA
Gm29247	0	NA	NA	NA	NA	NA
Mettl21e	0	NA	NA	NA	NA	NA
Gm15833	0	NA	NA	NA	NA	NA
Gm5700	0	NA	NA	NA	NA	NA
Gm28893	0.272967	0	4.99745	0	1	NA
Txn-ps1	4.95283	0.251132	1.40398	0.178872	0.858038	NA
Gm16102	5.80959	-1.43753	1.36108	-1.05616	0.290893	NA
4930521E06Rik	1.11141	-1.24817	3.13877	-0.397661	0.69088	NA
Gm38110	3.72575	-1.53412	1.96493	-0.780751	0.434949	NA
Gm3489	0	NA	NA	NA	NA	NA
Gm19480	0	NA	NA	NA	NA	NA
Gm3496	0	NA	NA	NA	NA	NA
Gm5268	0.173141	0	4.99745	0	1	NA
Gm47302	0	NA	NA	NA	NA	NA
Gm8296	0	NA	NA	NA	NA	NA
Gm7063	0	NA	NA	NA	NA	NA
Gm8304	0	NA	NA	NA	NA	NA
Gm23216	0	NA	NA	NA	NA	NA
Gm23974	0	NA	NA	NA	NA	NA
Gm8307	0	NA	NA	NA	NA	NA
Gm23984	0	NA	NA	NA	NA	NA
Gm28906	0.690854	1.80673	4.15184	0.435162	0.663445	NA
Gm5269	0.173141	0	4.99745	0	1	NA
Gm18303	0.169113	-1.65139	4.97027	-0.332254	0.739698	NA
Gm9496	0.173141	0	4.99745	0	1	NA
Rpl23a-ps1	0	NA	NA	NA	NA	NA
Gm3852	0	NA	NA	NA	NA	NA
Stk-ps2	0.173141	0	4.99745	0	1	NA
Gm18849	0.173141	0	4.99745	0	1	NA
Dnah7b	1.25164	-1.04937	2.60899	-0.402214	0.687526	NA
n-R5s211	0	NA	NA	NA	NA	NA
Gm8326	4.17248	1.0642	1.4413	0.73836	0.460296	NA
Dnah7c	0.6902	0.885398	4.20249	0.210684	0.833134	NA
Gm28151	8.25291	-1.32603	1.08826	-1.21849	0.223038	NA
Gm37393	0	NA	NA	NA	NA	NA
Gm28527	0	NA	NA	NA	NA	NA
Gm28825	0	NA	NA	NA	NA	NA
Gm28826	0.159042	-1.70659	4.98183	-0.342564	0.731927	NA
Gm4852	0.611194	-2.15935	4.37897	-0.493119	0.621928	NA
Gm38090	0	NA	NA	NA	NA	NA
Mir6350	0	NA	NA	NA	NA	NA
Gm18117	0	NA	NA	NA	NA	NA
Gm37196	0	NA	NA	NA	NA	NA
Gm8337	12.2794	-0.0999351	0.850176	-0.117546	0.906427	NA
Gm22419	0	NA	NA	NA	NA	NA
Gm23829	0	NA	NA	NA	NA	NA
Gm19206	0	NA	NA	NA	NA	NA
Gm5974	0.173141	0	4.99745	0	1	NA
Gm23240	0.611194	-2.15935	4.37897	-0.493119	0.621928	NA
Gm28830	0	NA	NA	NA	NA	NA
Gm8354	0	NA	NA	NA	NA	NA
Gm19124	0	NA	NA	NA	NA	NA
Gm8357	0	NA	NA	NA	NA	NA
Gm22693	0	NA	NA	NA	NA	NA
Gm28740	0	NA	NA	NA	NA	NA
Gm8367	0	NA	NA	NA	NA	NA
C230029F24Rik	0	NA	NA	NA	NA	NA
Gm6757	0.173141	0	4.99745	0	1	NA
Gm3605	0	NA	NA	NA	NA	NA
Gm28388	0	NA	NA	NA	NA	NA
Gm8384	0	NA	NA	NA	NA	NA
4933411E06Rik	0	NA	NA	NA	NA	NA
Gm8391	0.288531	1.5841	4.93811	0.320791	0.748369	NA
Gm27330	0	NA	NA	NA	NA	NA
Gm29665	0	NA	NA	NA	NA	NA
Gm20118	0	NA	NA	NA	NA	NA
Gm25843	0	NA	NA	NA	NA	NA
Gm28321	6.06318	0.564462	1.19621	0.471875	0.637016	NA
Gm28322	0.169113	-1.65139	4.97027	-0.332254	0.739698	NA
Gm25736	0.618471	0.870841	4.28715	0.203128	0.839035	NA
Gm28319	0	NA	NA	NA	NA	NA
Gm28320	4.6463	0.455039	1.36161	0.334191	0.738235	NA
Gm29325	1.48645	1.60545	2.60943	0.615249	0.538391	NA
9330175M20Rik	0.591052	-2.81974	4.45143	-0.633447	0.526442	NA
Gm5253	0	NA	NA	NA	NA	NA
1700072G22Rik	0.144265	0.975796	4.97535	0.196126	0.844512	NA
Gm17767	1.40643	1.84574	2.61387	0.706132	0.480106	NA
Gm37535	0	NA	NA	NA	NA	NA
Gm28055	0.491226	-2.21647	4.79217	-0.46252	0.643708	NA
Gm29453	4.61568	0.0815565	1.42172	0.0573645	0.954255	NA
Gm28323	8.65002	-0.935394	1.08755	-0.860095	0.389737	NA
Gm8419	0	NA	NA	NA	NA	NA
Gm27607	0	NA	NA	NA	NA	NA
Stat4	0	NA	NA	NA	NA	NA
Gm28177	1.18581	-3.92158	3.15758	-1.24196	0.214252	NA
Gm3940	0.37398	2.63452	4.85928	0.542162	0.587707	NA
Gm31812	3.09883	1.27026	1.78901	0.710038	0.477681	NA
Gm18301	0	NA	NA	NA	NA	NA
Gm5975	0	NA	NA	NA	NA	NA
Gm23460	0	NA	NA	NA	NA	NA
Gm5976	0.612126	-2.04321	3.96729	-0.515015	0.606543	NA
Rps27a-ps1	0.332183	-1.6268	4.96434	-0.327697	0.743141	NA
Gm553	0	NA	NA	NA	NA	NA
Gm28178	0	NA	NA	NA	NA	NA
Gm5527	1.45465	3.06962	2.79629	1.09775	0.272314	NA
Gm37242	0	NA	NA	NA	NA	NA
Mfsd6	17.3876	0.304491	0.725079	0.419942	0.674528	NA
Gm29670	0.169113	-1.65139	4.97027	-0.332254	0.739698	NA
Gm28650	0	NA	NA	NA	NA	NA
Gm16107	0	NA	NA	NA	NA	NA
1700019D03Rik	0	NA	NA	NA	NA	NA
Mstn	0.318084	-2.33355	4.93986	-0.472392	0.636647	NA
Gm24349	0	NA	NA	NA	NA	NA
1700019A02Rik	2.77062	-0.966223	1.78915	-0.540046	0.589165	NA
Gm28777	0	NA	NA	NA	NA	NA
Gm28778	0.973717	-2.35607	3.13139	-0.752404	0.451808	NA
Gm28551	0.144265	0.975796	4.97535	0.196126	0.844512	NA
Gm18800	1.86498	-1.94673	2.22523	-0.874845	0.381658	NA
Gm50478	0	NA	NA	NA	NA	NA
Gm28779	0	NA	NA	NA	NA	NA
Gm6799	0	NA	NA	NA	NA	NA
Gm6801	0	NA	NA	NA	NA	NA
Dnah7a	1.03339	-0.352164	2.73073	-0.128963	0.897387	NA
Gm25240	0	NA	NA	NA	NA	NA
Gm37863	0	NA	NA	NA	NA	NA
Mir7681	0	NA	NA	NA	NA	NA
Gm24251	0.687358	1.82946	3.74097	0.489035	0.624817	NA
Gm37633	17.2877	-0.378995	0.736253	-0.514762	0.606719	NA
Gm25829	0.144265	0.975796	4.97535	0.196126	0.844512	NA
Ccdc150	6.57626	-0.115182	1.1744	-0.0980776	0.921871	NA
Gm34066	0	NA	NA	NA	NA	NA
Gm36955	3.09374	0.00516187	1.71961	0.00300176	0.997605	NA
Gm19637	0	NA	NA	NA	NA	NA
4930444A19Rik	0	NA	NA	NA	NA	NA
Gm37370	1.55092	-1.17544	2.29818	-0.511463	0.609027	NA
Gm24053	0	NA	NA	NA	NA	NA
A130048G24Rik	12.0623	-0.534752	0.85305	-0.62687	0.530744	NA
E330011M16Rik	8.46612	0.955057	1.10283	0.866007	0.386486	NA
Gm5147	0.303307	-0.489723	4.97521	-0.0984328	0.921589	NA
Gm16581	5.11214	-0.260693	1.31994	-0.197504	0.843433	NA
Gm6822	0.344571	2.02952	4.9092	0.413412	0.679304	NA
Boll	0.545934	0	4.99745	0	1	NA
Gm29138	0.229714	1.59242	4.93874	0.322434	0.747124	NA
Gm8531	0	NA	NA	NA	NA	NA
Gm38056	19.5924	-0.0042467	0.690138	-0.00615341	0.99509	NA
Gm6644	6.71514	0.908853	1.25215	0.725832	0.467942	NA
Gm37382	5.85773	-1.21867	1.19792	-1.01732	0.309002	NA
9130227L01Rik	0.388756	0.235669	4.88672	0.0482264	0.961536	NA
Gm36986	0	NA	NA	NA	NA	NA
1700003I22Rik	0	NA	NA	NA	NA	NA
Gm28900	0	NA	NA	NA	NA	NA
Gm28240	0	NA	NA	NA	NA	NA
Hsfy2	0	NA	NA	NA	NA	NA
9130024F11Rik	22.1964	0.0939946	0.632077	0.148707	0.881784	NA
Gm4081	2.56009	4.26991	2.3044	1.85294	0.0638913	NA
Gm23943	0	NA	NA	NA	NA	NA
1700126A01Rik	0	NA	NA	NA	NA	NA
BC055402	0.482492	-0.919454	4.77051	-0.192737	0.847165	NA
Gm5254	0.173141	0	4.99745	0	1	NA
4930558J18Rik	33.1438	-0.634731	0.563319	-1.12677	0.259839	NA
Gm22371	0	NA	NA	NA	NA	NA
Gm24014	0	NA	NA	NA	NA	NA
Gm8581	0	NA	NA	NA	NA	NA
Gm37373	0	NA	NA	NA	NA	NA
Gm17929	0	NA	NA	NA	NA	NA
Spats2l	24.4967	0.226442	0.67189	0.337022	0.7361	NA
Gm17234	0	NA	NA	NA	NA	NA
Aox3	0.734107	0.960534	3.85635	0.249079	0.8033	NA
Gm24548	0	NA	NA	NA	NA	NA
Aox4	0.317407	1.08582	4.99617	0.217331	0.82795	NA
Gm15759	1.1179	0.799216	3.10426	0.257458	0.796825	NA
Aox2	1.42129	-1.16558	2.56353	-0.454678	0.649341	NA
Gm37607	10.8308	-0.437545	0.911313	-0.480126	0.631138	NA
Gm23966	2.5194	-1.54444	1.88275	-0.820307	0.412041	NA
Gm15834	19.2562	-0.454741	0.681388	-0.667374	0.504533	NA
Gm29389	0	NA	NA	NA	NA	NA
Gm18802	0	NA	NA	NA	NA	NA
Cbx3-ps7	1.92536	0.81449	2.14964	0.378896	0.704765	NA
Flacc1	8.49817	0.0659112	1.03662	0.0635827	0.949302	NA
Gm20257	9.25406	-0.269161	0.969066	-0.277753	0.781202	NA
Gm28803	0	NA	NA	NA	NA	NA
Gm3841	0	NA	NA	NA	NA	NA
Gm28802	3.35301	0.154159	1.62	0.0951599	0.924188	NA
C2cd6	1.2409	1.33726	2.82733	0.472978	0.636229	NA
AC169382.1	0	NA	NA	NA	NA	NA
Gm29018	0	NA	NA	NA	NA	NA
Gm25502	0	NA	NA	NA	NA	NA
G730003C15Rik	13.5026	-0.395136	0.837978	-0.471535	0.637259	NA
Mpp4	9.73312	-0.481093	0.930244	-0.517169	0.605038	NA
Gm29017	0	NA	NA	NA	NA	NA
Gm19125	0	NA	NA	NA	NA	NA
Gm29016	0	NA	NA	NA	NA	NA
Gm37737	0	NA	NA	NA	NA	NA
Gm26813	0	NA	NA	NA	NA	NA
Gm973	1.70433	-1.60423	2.33938	-0.685751	0.49287	NA
Gm28411	0	NA	NA	NA	NA	NA
1700122D07Rik	0	NA	NA	NA	NA	NA
Gm24545	0	NA	NA	NA	NA	NA
D430013B06Rik	18.6154	-0.950436	0.705002	-1.34813	0.177616	NA
Gm29596	3.83122	1.0223	1.60422	0.637258	0.523956	NA
Snord70	8.22361	-0.156292	1.12297	-0.139178	0.889309	NA
Gm26293	0	NA	NA	NA	NA	NA
Gm26287	6.54649	-1.11785	1.19957	-0.931874	0.351402	NA
Snord11	2.68703	0.342302	2.00281	0.170911	0.864294	NA
Gm38125	12.8853	-1.00135	0.853322	-1.17347	0.240607	NA
Gm37977	0.173141	0	4.99745	0	1	NA
Gm37531	19.0562	-0.531653	0.689925	-0.770596	0.440946	NA
Gm18829	0.173141	0	4.99745	0	1	NA
Ica1l	10.3104	-0.231441	0.915616	-0.252771	0.800445	NA
Gm15464	3.6054	0.0875157	1.6723	0.0523325	0.958264	NA
Gm29332	0	NA	NA	NA	NA	NA
6030460B20Rik	9.37505	0.181488	0.964746	0.18812	0.850783	NA
Gm11575	11.1982	-1.12606	0.949471	-1.18599	0.235628	NA
Gm11576	0	NA	NA	NA	NA	NA
Gm11578	0.303307	-0.489723	4.97521	-0.0984328	0.921589	NA
Gm38388	0	NA	NA	NA	NA	NA
Gm23762	0	NA	NA	NA	NA	NA
Gm11577	0	NA	NA	NA	NA	NA
Cd28	30.085	0.196036	0.552705	0.354685	0.722826	NA
Gm11579	0	NA	NA	NA	NA	NA
2310016D23Rik	0.490548	1.19726	4.87298	0.245694	0.805919	NA
Gm37198	0.169113	-1.65139	4.97027	-0.332254	0.739698	NA
Gm11609	0	NA	NA	NA	NA	NA
Gm11581	0.173141	0	4.99745	0	1	NA
Gm38137	0.447041	-0.357698	4.55139	-0.0785909	0.937358	NA
Ctla4	0	NA	NA	NA	NA	NA
Rpl18-ps1	4.98025	0.894486	1.3793	0.648506	0.516658	NA
Gm11582	0	NA	NA	NA	NA	NA
Icos	0.272967	0	4.99745	0	1	NA
Gm37039	0	NA	NA	NA	NA	NA
Rpl17-ps1	0.344571	2.02952	4.9092	0.413412	0.679304	NA
Gm11590	0	NA	NA	NA	NA	NA
Gm11591	0.272967	0	4.99745	0	1	NA
Gm28083	0.818902	0	4.31663	0	1	NA
Gm11587	0	NA	NA	NA	NA	NA
9530026F06Rik	0	NA	NA	NA	NA	NA
Gm11588	0	NA	NA	NA	NA	NA
Gm25839	0	NA	NA	NA	NA	NA
Gm28449	0	NA	NA	NA	NA	NA
Gm36943	0	NA	NA	NA	NA	NA
Gm28094	0	NA	NA	NA	NA	NA
4930587A21Rik	0	NA	NA	NA	NA	NA
Gm37205	1.59914	-1.24269	2.51433	-0.494242	0.621135	NA
Gm38012	2.41399	-0.349369	1.85079	-0.188767	0.850275	NA
Gm38278	0.273899	-0.367895	4.92466	-0.0747048	0.94045	NA
Pard3bos1	0.159042	-1.70659	4.98183	-0.342564	0.731927	NA
Gm38075	0.655633	-0.96997	3.94145	-0.246095	0.805609	NA
Gm29640	0	NA	NA	NA	NA	NA
Gm29641	0	NA	NA	NA	NA	NA
Pard3bos2	0.706841	-0.752715	4.02489	-0.187015	0.851649	NA
Gm38351	0	NA	NA	NA	NA	NA
Pard3bos3	0	NA	NA	NA	NA	NA
Gm29084	0	NA	NA	NA	NA	NA
Gm11600	0.169113	-1.65139	4.97027	-0.332254	0.739698	NA
Gm11599	4.28656	1.2616	1.48749	0.84814	0.39636	NA
Gm29083	0.734107	0.960534	3.85635	0.249079	0.8033	NA
Gm4208	0	NA	NA	NA	NA	NA
Gm44468	0	NA	NA	NA	NA	NA
Gm24942	0	NA	NA	NA	NA	NA
Rps13-ps7	0	NA	NA	NA	NA	NA
Rps27-ps1	0	NA	NA	NA	NA	NA
Gm24557	0	NA	NA	NA	NA	NA
Gm27390	0	NA	NA	NA	NA	NA
Gm26457	3.9605	-1.54549	1.49407	-1.03442	0.300941	NA
Snora41	9.12168	0.066539	0.977267	0.0680868	0.945717	NA
Gpr1	0	NA	NA	NA	NA	NA
Gm27512	0	NA	NA	NA	NA	NA
Platr12	0.173141	0	4.99745	0	1	NA
1700039I01Rik	0	NA	NA	NA	NA	NA
Gm11608	0	NA	NA	NA	NA	NA
Gm24513	0	NA	NA	NA	NA	NA
Zdbf2	1.23732	3.10312	2.90151	1.06948	0.284852	NA
Gm23448	0	NA	NA	NA	NA	NA
Gm11606	0.346283	0	4.99745	0	1	NA
Gm11605	3.04665	-2.60922	1.98981	-1.31129	0.189759	NA
Gm22281	0	NA	NA	NA	NA	NA
Gm39653	0	NA	NA	NA	NA	NA
Dytn	0.169113	-1.65139	4.97027	-0.332254	0.739698	NA
Gm12748	0	NA	NA	NA	NA	NA
Mdh1b	1.4628	-3.39181	2.8076	-1.20808	0.227016	NA
4933402D24Rik	0	NA	NA	NA	NA	NA
Gm13751	0	NA	NA	NA	NA	NA
Gm13754	0	NA	NA	NA	NA	NA
Gm13749	0.169113	-1.65139	4.97027	-0.332254	0.739698	NA
Mir6899	0	NA	NA	NA	NA	NA
Gm13748	0	NA	NA	NA	NA	NA
Gm13750	1.0432	-3.31118	3.29442	-1.00508	0.314856	NA
Gm28981	0.114857	0.981775	4.97661	0.197278	0.84361	NA
Gm25748	0	NA	NA	NA	NA	NA
Gm28980	0.616686	-0.981571	3.95327	-0.248294	0.803907	NA
Gm28982	3.57367	1.79465	1.71917	1.0439	0.29653	NA
Gm29152	1.0644	-1.52783	2.87898	-0.530684	0.595638	NA
Gm38058	1.9855	0.566682	2.04735	0.276787	0.781943	NA
Rpl31-ps24	0	NA	NA	NA	NA	NA
Gm24788	0	NA	NA	NA	NA	NA
Akr1cl	0.606615	-0.627914	4.32635	-0.145137	0.884603	NA
Gm8550	0	NA	NA	NA	NA	NA
Cryge	0.114857	0.981775	4.97661	0.197278	0.84361	NA
Crygd	0	NA	NA	NA	NA	NA
Crygc	0	NA	NA	NA	NA	NA
Crygb	0	NA	NA	NA	NA	NA
Gm7329	0.37398	2.63452	4.85928	0.542162	0.587707	NA
Cryga	0	NA	NA	NA	NA	NA
Gm28845	0	NA	NA	NA	NA	NA
D630023F18Rik	0.169113	-1.65139	4.97027	-0.332254	0.739698	NA
Pth2r	0.459428	2.40796	4.88174	0.493259	0.62183	NA
Gm28927	0	NA	NA	NA	NA	NA
Gm28926	0	NA	NA	NA	NA	NA
Gm28925	0	NA	NA	NA	NA	NA
Gm28923	0	NA	NA	NA	NA	NA
Gm28922	0	NA	NA	NA	NA	NA
Gm28728	0	NA	NA	NA	NA	NA
Gm5255	0	NA	NA	NA	NA	NA
Gm8805	2.1424	0.815749	1.98339	0.411291	0.680859	NA
Crygf	0	NA	NA	NA	NA	NA
Gm8809	0	NA	NA	NA	NA	NA
Gm15659	0	NA	NA	NA	NA	NA
Gm8812	0	NA	NA	NA	NA	NA
Gm24729	0.169113	-1.65139	4.97027	-0.332254	0.739698	NA
Gm10558	0	NA	NA	NA	NA	NA
Gm25411	0.344571	2.02952	4.9092	0.413412	0.679304	NA
Unc80	0.792391	0	4.04895	0	1	NA
Gm37181	0	NA	NA	NA	NA	NA
Gm38387	14.535	-0.381267	0.773155	-0.493132	0.621919	NA
Gm38162	5.51465	0.33669	1.36787	0.246141	0.805573	NA
Gm15789	0.432796	1.99642	4.91339	0.406322	0.684506	NA
6820402A03Rik	0	NA	NA	NA	NA	NA
Gm37285	18.7618	-0.889807	0.708231	-1.25638	0.208978	NA
Gm37755	0.159042	-1.70659	4.98183	-0.342564	0.731927	NA
Gm38218	15.4662	0.120882	0.836888	0.144443	0.885151	NA
Gm15793	7.26641	-0.137688	1.15884	-0.118816	0.905421	NA
Gm27934	0	NA	NA	NA	NA	NA
Gm25832	0	NA	NA	NA	NA	NA
Rpl31-ps14	3.83829	0.134462	1.54293	0.0871476	0.930554	NA
Gm15826	0	NA	NA	NA	NA	NA
Cps1	0	NA	NA	NA	NA	NA
Gm15668	0	NA	NA	NA	NA	NA
Gm26342	0	NA	NA	NA	NA	NA
Kif22-ps	0	NA	NA	NA	NA	NA
Gm22548	0	NA	NA	NA	NA	NA
Gm15669	0	NA	NA	NA	NA	NA
Gm37957	0	NA	NA	NA	NA	NA
Gm23189	0	NA	NA	NA	NA	NA
Gm15671	0	NA	NA	NA	NA	NA
Erbb4	0.519424	0	4.99745	0	1	NA
Gm37100	0	NA	NA	NA	NA	NA
Gm15670	0	NA	NA	NA	NA	NA
Gm25542	0	NA	NA	NA	NA	NA
Gm19335	0	NA	NA	NA	NA	NA
Gm37735	0	NA	NA	NA	NA	NA
Gm37769	0	NA	NA	NA	NA	NA
Gm37061	0	NA	NA	NA	NA	NA
Gm16076	0	NA	NA	NA	NA	NA
Gm8840	0.169113	-1.65139	4.97027	-0.332254	0.739698	NA
Pced1c-ps	0.845468	1.38788	3.25876	0.425894	0.670185	NA
Gm28497	0	NA	NA	NA	NA	NA
Gm29113	1.72487	-1.51946	2.2823	-0.665759	0.505565	NA
Gm29114	0	NA	NA	NA	NA	NA
Gm29112	2.84975	0.0664261	1.84582	0.0359873	0.971292	NA
Gm28112	4.82022	0.269811	1.3516	0.199623	0.841775	NA
Gm37930	0	NA	NA	NA	NA	NA
Spag16	0.680481	-3.10924	4.18109	-0.743644	0.457092	NA
Gm22665	0	NA	NA	NA	NA	NA
Gm23879	0	NA	NA	NA	NA	NA
Gm28580	0	NA	NA	NA	NA	NA
Gm38272	0	NA	NA	NA	NA	NA
Gm37456	0.476449	0.107634	4.48758	0.0239849	0.980865	NA
Gm23422	0	NA	NA	NA	NA	NA
Vwc2l	0	NA	NA	NA	NA	NA
Gm16236	8.84359	0.106816	1.00413	0.106377	0.915283	NA
Gm8870	0.497268	-3.30748	4.69681	-0.704196	0.481311	NA
Abca12	2.06274	-0.627888	1.97362	-0.31814	0.750379	NA
Gm6947	0	NA	NA	NA	NA	NA
Apol7d	18.2011	-0.389159	0.734088	-0.530126	0.596024	NA
Gm5829	0.173141	0	4.99745	0	1	NA
Gm5256	0.338226	-2.24986	4.93552	-0.455851	0.648497	NA
Gm37217	1.07802	2.19274	3.32446	0.659577	0.509526	NA
Gm8883	15.1237	-0.440237	0.752517	-0.585019	0.558535	NA
Gm28818	17.3799	-0.930988	0.757319	-1.22932	0.218951	NA
4933417E11Rik	0.827063	1.24487	3.48066	0.357652	0.720604	NA
4930556G22Rik	0	NA	NA	NA	NA	NA
Gm5528	0.688537	-1.81901	4.30085	-0.422942	0.672337	NA
Gm8885	22.2436	0.421768	0.643955	0.654964	0.512491	NA
Gm4319	0.432796	1.99642	4.91339	0.406322	0.684506	NA
Gm25360	10.5022	0.571191	0.975398	0.585598	0.558146	NA
Gm23472	8.77125	1.57363	1.04306	1.50867	0.131383	NA
Gm24497	1.14515	-0.46117	2.70736	-0.170339	0.864743	NA
Gm25939	22.3753	0.409737	0.701416	0.584156	0.559115	NA
Marchf4	3.6329	0.273352	1.52589	0.179143	0.857825	NA
Gm15843	1.65186	0.462823	2.20584	0.209817	0.83381	NA
Gm39662	0	NA	NA	NA	NA	NA
Ankar	0.173141	0	4.99745	0	1	NA
Gm18035	0.272967	0	4.99745	0	1	NA
Gm45859	0	NA	NA	NA	NA	NA
1700027A15Rik	2.56832	-0.0911639	1.79652	-0.0507448	0.959529	NA
Tnp1	0	NA	NA	NA	NA	NA
Gm38106	0	NA	NA	NA	NA	NA
Gm29185	0.114857	0.981775	4.97661	0.197278	0.84361	NA
Gm29184	0	NA	NA	NA	NA	NA
Pinc	0.114857	0.981775	4.97661	0.197278	0.84361	NA
Gm27315	0	NA	NA	NA	NA	NA
D530049I02Rik	0	NA	NA	NA	NA	NA
Gm9553	0	NA	NA	NA	NA	NA
C530043A13Rik	0.318084	-2.33355	4.93986	-0.472392	0.636647	NA
Gm29186	0	NA	NA	NA	NA	NA
6030407O03Rik	0.447041	-0.357698	4.55139	-0.0785909	0.937358	NA
Gm29183	0	NA	NA	NA	NA	NA
Gm25329	0	NA	NA	NA	NA	NA
Mir6351	0	NA	NA	NA	NA	NA
Rufy4	1.26687	-0.385524	2.94389	-0.130957	0.895809	NA
Cxcr2	0.173141	0	4.99745	0	1	NA
Cxcr1	0.173141	0	4.99745	0	1	NA
Mir1928	0	NA	NA	NA	NA	NA
Gm25524	0	NA	NA	NA	NA	NA
Gpbar1	1.64496	1.30049	2.49006	0.522271	0.601481	NA
Gm28364	0.169113	-1.65139	4.97027	-0.332254	0.739698	NA
Gm37503	4.75388	-0.0755869	1.31481	-0.0574889	0.954156	NA
Gm29358	11.9126	-0.110478	0.903848	-0.12223	0.902717	NA
Gm37931	4.8679	0.0546248	1.42394	0.0383618	0.969399	NA
Catip	0.488837	2.98472	4.71411	0.633145	0.526639	NA
Slc11a1	23.0224	1.44753	0.660994	2.18992	0.0285298	NA
Mir26b	3.70703	0.184131	1.49684	0.123013	0.902097	NA
Vil1	1.43221	0.0361989	2.32205	0.0155892	0.987562	NA
Gm37733	22.5469	-0.129326	0.627839	-0.205985	0.836802	NA
Plcd4	1.86765	0.0880019	2.19203	0.0401463	0.967977	NA
Gm25035	2.59307	1.9733	2.04323	0.965775	0.334157	NA
Cyp27a1	1.78296	0.357313	2.22544	0.160558	0.872441	NA
Prkag3	31.9576	-0.217506	0.52716	-0.4126	0.679899	NA
Gm27507	0	NA	NA	NA	NA	NA
Wnt6	25.5432	0.184558	0.606093	0.304505	0.760743	NA
Gm29539	0.169113	-1.65139	4.97027	-0.332254	0.739698	NA
Gm16582	0.272967	0	4.99745	0	1	NA
Cdk5r2	0.601123	-2.87427	4.05859	-0.708195	0.478824	NA
Fev	0	NA	NA	NA	NA	NA
Cryba2	0	NA	NA	NA	NA	NA
Mir375	0	NA	NA	NA	NA	NA
Cfap65	0.934691	0.296188	3.55949	0.0832108	0.933684	NA
Gm15841	0.272967	0	4.99745	0	1	NA
Ihh	2.92143	2.39859	2.04086	1.17528	0.239881	NA
Gm37744	0	NA	NA	NA	NA	NA
Slc23a3	5.76216	-0.151491	1.22152	-0.124018	0.901301	NA
Gm29253	0.229714	1.59242	4.93874	0.322434	0.747124	NA
Gm27943	0	NA	NA	NA	NA	NA
A630095N17Rik	0.61925	0	4.44047	0	1	NA
Gm50472	0	NA	NA	NA	NA	NA
Gm28294	0	NA	NA	NA	NA	NA
Resp18	0	NA	NA	NA	NA	NA
Gm28902	0	NA	NA	NA	NA	NA
Gm15179	1.43956	-2.57207	2.66929	-0.96358	0.335257	NA
Gm15178	0.173141	0	4.99745	0	1	NA
Asic4	1.67905	-4.85163	2.74544	-1.76716	0.0772018	NA
Gm37264	0.453083	-0.948846	4.89515	-0.193834	0.846306	NA
Tmem198	29.0014	-0.0464505	0.583611	-0.0795915	0.936562	NA
Gm15181	0	NA	NA	NA	NA	NA
Gm15183	0	NA	NA	NA	NA	NA
Gm15180	0	NA	NA	NA	NA	NA
Gm15182	0	NA	NA	NA	NA	NA
Gm5257	0.760951	-0.554888	3.61923	-0.153317	0.878148	NA
Gm29065	0	NA	NA	NA	NA	NA
Gm29068	0	NA	NA	NA	NA	NA
Gm29069	0	NA	NA	NA	NA	NA
Gm17751	0	NA	NA	NA	NA	NA
Mir6343	0	NA	NA	NA	NA	NA
Gm816	0	NA	NA	NA	NA	NA
Gm38265	0.545934	0	4.99745	0	1	NA
Gm25974	0	NA	NA	NA	NA	NA
Mir6352	0.346283	0	4.99745	0	1	NA
Gm28386	0.287998	0.910081	4.95948	0.183503	0.854403	NA
Gm28385	0	NA	NA	NA	NA	NA
Gm26263	0	NA	NA	NA	NA	NA
Gm28387	0	NA	NA	NA	NA	NA
Pax3	5.67306	-1.30891	1.25529	-1.04272	0.297079	NA
Gm2102	6.28507	0.967946	1.34479	0.719775	0.471663	NA
Sgpp2	4.02244	-1.15029	1.45663	-0.789692	0.429708	NA
Gm28410	0	NA	NA	NA	NA	NA
Gm37884	0	NA	NA	NA	NA	NA
Gm28995	0	NA	NA	NA	NA	NA
4833412K13Rik	16.3512	-0.439008	0.748588	-0.586449	0.557574	NA
BC035947	0.28397	-0.31147	4.99077	-0.0624092	0.950237	NA
Mogat1	1.3914	1.44191	2.75163	0.52402	0.600265	NA
5730419F03Rik	7.02021	0.374396	1.18061	0.317121	0.751152	NA
Gm29611	0	NA	NA	NA	NA	NA
Gm6159	2.82397	0.10582	1.88739	0.0560665	0.955289	NA
Gm29536	0.561498	1.4841	4.53348	0.327365	0.743392	NA
Kcne4	0.880514	0.113351	3.35633	0.0337723	0.973059	NA
Gm29187	0	NA	NA	NA	NA	NA
Gm5830	1.25278	-0.79576	3.16809	-0.25118	0.801675	NA
Scg2	2.49261	1.01849	2.10033	0.484918	0.627734	NA
Gm19027	0	NA	NA	NA	NA	NA
Gm24160	0	NA	NA	NA	NA	NA
Ap1s3	27.5246	-0.282879	0.578333	-0.489128	0.624751	NA
Gm37886	2.73354	-0.153115	1.79341	-0.0853763	0.931962	NA
Gm10555	0	NA	NA	NA	NA	NA
Gm5529	3.39337	0.664653	1.60451	0.41424	0.678699	NA
Gm28071	0	NA	NA	NA	NA	NA
Gm28058	0	NA	NA	NA	NA	NA
Gm23934	0	NA	NA	NA	NA	NA
Gm38339	0	NA	NA	NA	NA	NA
9830004L10Rik	0	NA	NA	NA	NA	NA
Fam124b	0.169113	-1.65139	4.97027	-0.332254	0.739698	NA
2310015K22Rik	0	NA	NA	NA	NA	NA
Gm37932	2.70777	-1.25222	1.78445	-0.701738	0.482842	NA
Gm37902	25.7539	-0.402864	0.596298	-0.675609	0.499289	NA
Gm37262	12.2712	-1.4038	0.860977	-1.63047	0.103002	NA
Gm29125	0.259122	2.09325	4.89224	0.427872	0.668744	NA
Gm6189	1.57967	-2.42357	2.75196	-0.880672	0.378496	NA
1700016L21Rik	0	NA	NA	NA	NA	NA
Gm45261	0	NA	NA	NA	NA	NA
Dock10	26.1966	-0.543416	0.580791	-0.935648	0.349454	NA
Gm37645	0.287998	0.910081	4.95948	0.183503	0.854403	NA
Gm38062	0.546867	-0.374319	4.2862	-0.0873311	0.930408	NA
A630081D01Rik	0.173141	0	4.99745	0	1	NA
Gm29124	0	NA	NA	NA	NA	NA
Gm28066	0	NA	NA	NA	NA	NA
Nyap2	0.159042	-1.70659	4.98183	-0.342564	0.731927	NA
Gm37210	0	NA	NA	NA	NA	NA
Gm6198	0	NA	NA	NA	NA	NA
Gm5530	3.09437	0.783918	1.70268	0.460403	0.645227	NA
Gm7516	2.28171	0.926398	1.92353	0.481613	0.630081	NA
Gm37114	0	NA	NA	NA	NA	NA
Mir6344	0	NA	NA	NA	NA	NA
Gm9747	0.943631	-0.247271	3.16978	-0.0780089	0.937821	NA
Gm19552	17.5951	0.485496	0.71641	0.677678	0.497976	NA
Gm28940	0.328155	-2.79687	4.89228	-0.571691	0.567531	NA
Gm22112	0	NA	NA	NA	NA	NA
Col4a4	0.934092	0.0693193	3.11391	0.0222612	0.98224	NA
Col4a3	0.692565	0	4.6064	0	1	NA
n-R5s213	0	NA	NA	NA	NA	NA
C430014B12Rik	4.59981	-1.65926	1.49131	-1.11262	0.265871	NA
Gm28941	17.935	-0.414889	0.700172	-0.592554	0.55348	NA
Tm4sf20	0	NA	NA	NA	NA	NA
Gm47791	0	NA	NA	NA	NA	NA
Gm19257	0	NA	NA	NA	NA	NA
Gm36999	0	NA	NA	NA	NA	NA
Gm28942	0	NA	NA	NA	NA	NA
Gm17764	0	NA	NA	NA	NA	NA
Gm22396	0	NA	NA	NA	NA	NA
A030005L19Rik	7.35279	-0.874907	1.06938	-0.818146	0.413274	NA
A030014E15Rik	0.587278	-0.353313	3.68515	-0.0958748	0.92362	NA
Gm6217	0	NA	NA	NA	NA	NA
A030003K21Rik	0	NA	NA	NA	NA	NA
Gm7544	0	NA	NA	NA	NA	NA
Gm47955	0.272967	0	4.99745	0	1	NA
Gm47959	0	NA	NA	NA	NA	NA
Gm7553	0	NA	NA	NA	NA	NA
Slc19a3	0	NA	NA	NA	NA	NA
Gm7539	0	NA	NA	NA	NA	NA
Krtap28-10	0	NA	NA	NA	NA	NA
Gm47969	0	NA	NA	NA	NA	NA
A030005K14Rik	0	NA	NA	NA	NA	NA
Krtap28-13	0	NA	NA	NA	NA	NA
Gm29518	0	NA	NA	NA	NA	NA
Ccl20	0	NA	NA	NA	NA	NA
Gm29519	0.173141	0	4.99745	0	1	NA
Daw1	0.272967	0	4.99745	0	1	NA
Gm6244	0.719076	0	4.19919	0	1	NA
n-R5s214	0	NA	NA	NA	NA	NA
Sphkap	0.169113	-1.65139	4.97027	-0.332254	0.739698	NA
Gm6374	10.0801	-0.245607	0.980075	-0.250601	0.802123	NA
Gm37517	0	NA	NA	NA	NA	NA
Gm37989	0	NA	NA	NA	NA	NA
4933436I20Rik	0.760419	-0.333762	3.15486	-0.105793	0.915747	NA
Gm25754	0	NA	NA	NA	NA	NA
Gm24555	0	NA	NA	NA	NA	NA
Gm37058	7.26558	-0.741365	1.17296	-0.632047	0.527356	NA
Gm18304	0	NA	NA	NA	NA	NA
Mir6353	1.01551	0.137594	2.86148	0.048085	0.961648	NA
Dner	2.32359	0.670646	1.86928	0.358772	0.719765	NA
Gm37959	0.574286	2.70508	4.85188	0.557532	0.577164	NA
Gm37925	0	NA	NA	NA	NA	NA
Mir5126	0	NA	NA	NA	NA	NA
Gm38374	20.5163	-0.304092	0.678232	-0.44836	0.653893	NA
Slc16a14	1.40643	1.84574	2.61387	0.706132	0.480106	NA
AC167036.1	0	NA	NA	NA	NA	NA
Gm29284	0.272967	0	4.99745	0	1	NA
C130026I21Rik	0.114857	0.981775	4.97661	0.197278	0.84361	NA
Rpl19-ps1	9.26865	-0.319268	0.963833	-0.331249	0.740457	NA
Gm27907	0	NA	NA	NA	NA	NA
AC167036.2	0	NA	NA	NA	NA	NA
Gm7582	0	NA	NA	NA	NA	NA
Gm2389	0	NA	NA	NA	NA	NA
Gm18342	0.159042	-1.70659	4.98183	-0.342564	0.731927	NA
A530032D15Rik	0.332183	-1.6268	4.96434	-0.327697	0.743141	NA
Gm10553	0	NA	NA	NA	NA	NA
A530040E14Rik	0.704977	-1.94593	4.24715	-0.458173	0.646828	NA
Gm16038	0	NA	NA	NA	NA	NA
Gm7592	0	NA	NA	NA	NA	NA
Gm6264	0	NA	NA	NA	NA	NA
AC123856.1	0	NA	NA	NA	NA	NA
Gm7609	0.159042	-1.70659	4.98183	-0.342564	0.731927	NA
Gm16028	0	NA	NA	NA	NA	NA
Gm16026	0	NA	NA	NA	NA	NA
Gm2619	0	NA	NA	NA	NA	NA
Gm16025	3.86765	-1.60597	1.51155	-1.06247	0.288024	NA
Gm7281	0	NA	NA	NA	NA	NA
AC147806.1	0	NA	NA	NA	NA	NA
Gm2427	0	NA	NA	NA	NA	NA
Gm16092	6.4679	-0.454153	1.16431	-0.390061	0.696491	NA
AC147806.2	0	NA	NA	NA	NA	NA
AC147806.3	0.159042	-1.70659	4.98183	-0.342564	0.731927	NA
G530012D18Rik	0	NA	NA	NA	NA	NA
Sp110	0	NA	NA	NA	NA	NA
Gm16094	0	NA	NA	NA	NA	NA
Sp140	0.144265	0.975796	4.97535	0.196126	0.844512	NA
Gm10552	0.317407	1.08582	4.99617	0.217331	0.82795	NA
Gm17017	0.173141	0	4.99745	0	1	NA
Sp100	15.4152	-0.199309	0.764227	-0.260798	0.794249	NA
n-R5s215	0	NA	NA	NA	NA	NA
A630001G21Rik	0.760951	-0.554888	3.61923	-0.153317	0.878148	NA
Mir8096	0	NA	NA	NA	NA	NA
Gm25472	0	NA	NA	NA	NA	NA
9930111H07Rik	0	NA	NA	NA	NA	NA
Gm22906	0	NA	NA	NA	NA	NA
4933407L21Rik	0	NA	NA	NA	NA	NA
Gm28884	0	NA	NA	NA	NA	NA
Gpr55	0	NA	NA	NA	NA	NA
Gm28100	0	NA	NA	NA	NA	NA
Gm18180	10.4229	-0.183485	0.907753	-0.202131	0.839815	NA
Spata3	0	NA	NA	NA	NA	NA
2810459M11Rik	0.229714	1.59242	4.93874	0.322434	0.747124	NA
Gm22786	5.39331	1.21029	1.30987	0.923982	0.355496	NA
Htr2b	9.17457	-0.374627	0.953442	-0.39292	0.694378	NA
Gm21972	0.159042	-1.70659	4.98183	-0.342564	0.731927	NA
Gm16341	0	NA	NA	NA	NA	NA
B3gnt7	0.169113	-1.65139	4.97027	-0.332254	0.739698	NA
Gm28626	0	NA	NA	NA	NA	NA
Gm5258	0	NA	NA	NA	NA	NA
Gm28627	0	NA	NA	NA	NA	NA
Snora75	0	NA	NA	NA	NA	NA
Mir3535	1.88877	1.90069	2.34124	0.811833	0.416888	NA
Gm24148	0	NA	NA	NA	NA	NA
Snord82	3.00721	1.05192	1.69849	0.619327	0.535701	NA
Gm45908	0	NA	NA	NA	NA	NA
Nmur1	0.477127	-2.86792	4.89354	-0.586061	0.557834	NA
Tex44	0	NA	NA	NA	NA	NA
Rpl30-ps6	0.159042	-1.70659	4.98183	-0.342564	0.731927	NA
Gm37152	0	NA	NA	NA	NA	NA
Gm22955	0	NA	NA	NA	NA	NA
Gm37022	0	NA	NA	NA	NA	NA
Nppc	0.159042	-1.70659	4.98183	-0.342564	0.731927	NA
Gm29097	0	NA	NA	NA	NA	NA
Gm29055	4.16446	0.280592	1.47498	0.190235	0.849125	NA
Gm37485	9.36929	0.530513	1.02386	0.518152	0.604352	NA
Gm38142	12.914	-0.999197	0.830773	-1.20273	0.22908	NA
Gm38010	12.917	-0.266706	0.83942	-0.317727	0.750692	NA
Gm37541	8.97537	-0.000414103	0.973571	-0.000425344	0.999661	NA
Gm38021	11.0282	0.0188798	0.928799	0.0203271	0.983782	NA
Gm37967	5.47691	-0.573077	1.25311	-0.457326	0.647437	NA
Gm28375	0	NA	NA	NA	NA	NA
Gm37017	1.32796	0.727924	2.70025	0.269576	0.787486	NA
Gm37447	25.8733	-0.894281	0.586826	-1.52393	0.127526	NA
Akp-ps1	0.839523	-3.79754	3.51754	-1.0796	0.28032	NA
Gm29371	0.173141	0	4.99745	0	1	NA
Alppl2	0.272967	0	4.99745	0	1	NA
Alpi	0.338226	-2.24986	4.93552	-0.455851	0.648497	NA
Gm29372	0	NA	NA	NA	NA	NA
Akp3	0.432009	-1.88485	4.98257	-0.37829	0.705215	NA
Gm29374	0.273899	-0.367895	4.92466	-0.0747048	0.94045	NA
Ecel1	2.20741	-0.823787	1.90999	-0.431303	0.666248	NA
Prss56	11.6078	0.10258	0.84543	0.121335	0.903426	NA
Gm26187	0	NA	NA	NA	NA	NA
Efhd1os	1.41625	0.549867	2.73116	0.201331	0.84044	NA
Gm22549	0	NA	NA	NA	NA	NA
Kcnj13	0	NA	NA	NA	NA	NA
Gm23504	0	NA	NA	NA	NA	NA
Snorc	0.229714	1.59242	4.93874	0.322434	0.747124	NA
Neu2	2.16376	0.157835	1.87971	0.0839676	0.933082	NA
Gm17181	0	NA	NA	NA	NA	NA
Gm6153	0.778292	-1.68313	3.78587	-0.444582	0.656622	NA
Inpp5d	4.06277	-0.791013	1.46419	-0.540239	0.589032	NA
Sag	5.9152	0.0883011	1.29199	0.0683452	0.945511	NA
Gm19582	0.46114	0.888115	4.93605	0.179924	0.857212	NA
4833421G17Rik	8.93514	-0.164781	1.01558	-0.162253	0.871106	NA
Gm38365	32.8722	-0.260905	0.54705	-0.47693	0.633412	NA
Gm25198	0	NA	NA	NA	NA	NA
Gm5832	0.272967	0	4.99745	0	1	NA
Gm15375	0	NA	NA	NA	NA	NA
AC087801.1	0	NA	NA	NA	NA	NA
Ugt1a10	0	NA	NA	NA	NA	NA
Gm20528	0	NA	NA	NA	NA	NA
AC087801.2	0	NA	NA	NA	NA	NA
Ugt1a9	0	NA	NA	NA	NA	NA
Ugt1a8	0	NA	NA	NA	NA	NA
Ugt1a7c	0.567941	-0.0808531	4.45015	-0.0181686	0.985504	NA
Gm15373	0	NA	NA	NA	NA	NA
Ugt1a6b	0.731011	-1.08451	3.44286	-0.315003	0.752759	NA
Gm15372	0.144265	0.975796	4.97535	0.196126	0.844512	NA
Gm15370	0	NA	NA	NA	NA	NA
Ugt1a6a	4.11429	0.114552	1.43047	0.0800796	0.936174	NA
Gm15369	2.38319	-1.73308	2.02151	-0.857321	0.391267	NA
Gm15374	2.7048	0.851077	1.98809	0.428088	0.668587	NA
Gm15371	1.40359	1.59175	2.59639	0.613061	0.539836	NA
Ugt1a5	3.55216	-0.0991492	1.54662	-0.0641072	0.948885	NA
AC087801.3	0.287998	0.910081	4.95948	0.183503	0.854403	NA
Gm15368	1.04862	2.10538	3.64675	0.577331	0.563716	NA
Gm15376	0.894081	-0.367506	3.39112	-0.108373	0.9137	NA
Ugt1a2	2.77898	-0.0643656	1.70254	-0.0378056	0.969843	NA
Dnajb3	0	NA	NA	NA	NA	NA
Ugt1a1	1.19646	0.141791	2.79749	0.0506852	0.959576	NA
Mroh2a	3.51478	0.449641	1.70044	0.264426	0.791452	NA
Trpm8	4.97619	-0.617079	1.32492	-0.465749	0.641395	NA
4930453O03Rik	0	NA	NA	NA	NA	NA
Spp2	0	NA	NA	NA	NA	NA
Gm29538	0.346283	0	4.99745	0	1	NA
Gm28888	0.61925	0	4.44047	0	1	NA
Gm38130	0	NA	NA	NA	NA	NA
Gm29336	0	NA	NA	NA	NA	NA
Gm29335	0	NA	NA	NA	NA	NA
Platr5	0.272967	0	4.99745	0	1	NA
Gm29337	0.736249	-0.35505	3.65087	-0.0972506	0.922527	NA
Gm4753	0	NA	NA	NA	NA	NA
1700067G17Rik	0	NA	NA	NA	NA	NA
Gm18699	0.159042	-1.70659	4.98183	-0.342564	0.731927	NA
Gm38312	9.8045	0.766	0.962557	0.795797	0.42615	NA
Gm5259	0.577207	0.168785	4.05952	0.0415775	0.966835	NA
Gm28342	0	NA	NA	NA	NA	NA
C030007H22Rik	0	NA	NA	NA	NA	NA
Gm25180	1.57308	1.06995	2.60171	0.411249	0.68089	NA
Gm28499	6.66225	0.692409	1.16935	0.592131	0.553763	NA
4933400F21Rik	0	NA	NA	NA	NA	NA
Gm26037	5.25906	0.350725	1.26213	0.277883	0.781102	NA
Gm37521	15.0935	-0.814435	0.801563	-1.01606	0.309602	NA
Gbx2	1.33843	-0.357224	2.64742	-0.134933	0.892665	NA
D130058E05Rik	6.52059	0.114222	1.14251	0.0999747	0.920364	NA
Asb18	0	NA	NA	NA	NA	NA
Iqca	0.601377	0.685712	3.77785	0.181508	0.855969	NA
4930434B07Rik	0	NA	NA	NA	NA	NA
Gm38277	0.272967	0	4.99745	0	1	NA
Gm28721	0.432941	-0.977841	4.88413	-0.200208	0.841318	NA
Gm28723	0.87905	-1.01611	3.31701	-0.306333	0.759351	NA
Gm27648	0	NA	NA	NA	NA	NA
Gm28722	0	NA	NA	NA	NA	NA
Gm35048	0.273899	-0.367895	4.92466	-0.0747048	0.94045	NA
Gm9991	0.482492	-0.919454	4.77051	-0.192737	0.847165	NA
Gm36970	19.7799	0.228946	0.70764	0.323534	0.746291	NA
4930474B08Rik	0	NA	NA	NA	NA	NA
Mlph	7.4899	0.313391	1.09034	0.287426	0.773786	NA
Prlh	0	NA	NA	NA	NA	NA
Rab17	0.159042	-1.70659	4.98183	-0.342564	0.731927	NA
Gm28199	0.61925	0	4.44047	0	1	NA
Rbm44	3.2767	0.452833	1.62134	0.279296	0.780018	NA
Gm7776	0.144265	0.975796	4.97535	0.196126	0.844512	NA
Ramp1	12.4764	0.0582623	0.939659	0.0620036	0.95056	NA
Gm17090	0.272967	0	4.99745	0	1	NA
Espnl	7.63612	-0.536149	1.12234	-0.477707	0.632859	NA
1700020N18Rik	0.328155	-2.79687	4.89228	-0.571691	0.567531	NA
Gm28381	0	NA	NA	NA	NA	NA
Gm28382	0	NA	NA	NA	NA	NA
Gm19085	0	NA	NA	NA	NA	NA
Gm28380	0.273899	-0.367895	4.92466	-0.0747048	0.94045	NA
Gm29101	32.6285	0.263726	0.53271	0.495066	0.620554	NA
Gm37600	0.317407	1.08582	4.99617	0.217331	0.82795	NA
Gm37048	1.08039	0.934528	3.37818	0.276636	0.782059	NA
Gm37036	23.6426	0.320633	0.626902	0.511456	0.609032	NA
Gm29099	0	NA	NA	NA	NA	NA
Gm7837	0	NA	NA	NA	NA	NA
Mir6900	0.893149	-0.367399	3.33469	-0.110175	0.912271	NA
Olfr1416	0	NA	NA	NA	NA	NA
Olfr1415	0.159042	-1.70659	4.98183	-0.342564	0.731927	NA
Olfr1414	0	NA	NA	NA	NA	NA
Olfr1413	0	NA	NA	NA	NA	NA
1700054K02Rik	0	NA	NA	NA	NA	NA
Gm28478	0	NA	NA	NA	NA	NA
Olfr1412	0	NA	NA	NA	NA	NA
Gm44098	0	NA	NA	NA	NA	NA
Olfr1411	0	NA	NA	NA	NA	NA
Gm44099	0	NA	NA	NA	NA	NA
Olfr1410	0.338226	-2.24986	4.93552	-0.455851	0.648497	NA
Olfr12	0.803926	0.342826	3.71916	0.0921783	0.926556	NA
Otos	2.84222	-0.152517	1.69466	-0.0899984	0.928288	NA
Gm29483	0.169113	-1.65139	4.97027	-0.332254	0.739698	NA
Gm29482	0.173141	0	4.99745	0	1	NA
Gm29481	0.114857	0.981775	4.97661	0.197278	0.84361	NA
Gm29480	0	NA	NA	NA	NA	NA
Mir149	4.5932	-0.796251	1.34202	-0.593323	0.552965	NA
Ankmy1	4.68109	-0.456673	1.4506	-0.314816	0.752901	NA
5033417F24Rik	17.7546	-0.764081	0.706855	-1.08096	0.279716	NA
9430060I03Rik	9.63729	-0.987321	0.945458	-1.04428	0.296357	NA
Gpr35	15.8166	0.0871681	0.737379	0.118213	0.905899	NA
Gm18697	0	NA	NA	NA	NA	NA
Aqp12	0	NA	NA	NA	NA	NA
Gm28086	0	NA	NA	NA	NA	NA
Agxt	1.06226	-1.49186	2.95204	-0.505364	0.613304	NA
Mab21l4	1.97126	1.01982	2.1414	0.476239	0.633904	NA
Crocc2	1.92825	1.14725	2.15441	0.532514	0.59437	NA
Mir6901	0.169113	-1.65139	4.97027	-0.332254	0.739698	NA
Gm28535	1.92372	-1.6747	2.18406	-0.766783	0.443211	NA
Gm7867	2.01743	-0.31234	2.11256	-0.147849	0.882462	NA
Mir6902	0	NA	NA	NA	NA	NA
Mir6345	0.259122	2.09325	4.89224	0.427872	0.668744	NA
Gm26446	1.32438	0.126262	2.96442	0.0425925	0.966026	NA
Ano7	0	NA	NA	NA	NA	NA
Gm17415	4.79723	-0.173511	1.35617	-0.127942	0.898195	NA
Gm37250	17.0621	-0.939716	0.710148	-1.32327	0.185747	NA
Gm28536	1.50993	-4.68232	2.84392	-1.64643	0.0996749	NA
Gm10550	1.03364	1.65237	3.09087	0.534597	0.592929	NA
Gm22089	0	NA	NA	NA	NA	NA
Gal3st2	0	NA	NA	NA	NA	NA
Gm18666	0	NA	NA	NA	NA	NA
Gal3st2b	1.64886	0.896137	2.42769	0.369131	0.71203	NA
Gm7889	11.387	0.588699	1.02062	0.576804	0.564072	NA
Gal3st2c	0.159042	-1.70659	4.98183	-0.342564	0.731927	NA
Neu4	0.173141	0	4.99745	0	1	NA
Pdcd1	0	NA	NA	NA	NA	NA
Gm7891	0.545934	0	4.99745	0	1	NA
Gm7895	11.8227	-1.21965	0.900817	-1.35394	0.175756	NA
Gm23389	0	NA	NA	NA	NA	NA
4930440C22Rik	0	NA	NA	NA	NA	NA
Gm23181	0	NA	NA	NA	NA	NA
Gm5264	0.487198	-3.36315	4.73482	-0.710302	0.477517	NA
BC055308	8.68988	-1.87656	1.03671	-1.81012	0.0702769	NA
St8sia4	16.1073	-0.894623	0.746512	-1.1984	0.23076	NA
Gm37642	0.272967	0	4.99745	0	1	NA
4930598F16Rik	0	NA	NA	NA	NA	NA
Gm37761	0	NA	NA	NA	NA	NA
Gm22360	0.892217	0	3.87037	0	1	NA
1700063A18Rik	0	NA	NA	NA	NA	NA
Gm24586	0	NA	NA	NA	NA	NA
Gm22917	0	NA	NA	NA	NA	NA
Gm37076	0	NA	NA	NA	NA	NA
Gm29601	0	NA	NA	NA	NA	NA
4930533P14Rik	0	NA	NA	NA	NA	NA
Gm26245	0	NA	NA	NA	NA	NA
Gm1833	2.3651	1.04515	2.05343	0.508979	0.610767	NA
Gm26078	0	NA	NA	NA	NA	NA
Slco4c1	0.313378	-0.334652	4.91297	-0.0681161	0.945693	NA
Panct2	0	NA	NA	NA	NA	NA
Slco6b1	0	NA	NA	NA	NA	NA
Gm9499	0	NA	NA	NA	NA	NA
Gm28901	0	NA	NA	NA	NA	NA
Gm6430	9.71752	0.0886795	0.93365	0.0949816	0.924329	NA
Slco6c1	0	NA	NA	NA	NA	NA
Gm7133	0.346283	0	4.99745	0	1	NA
Gm7135	0	NA	NA	NA	NA	NA
Gm37171	0.346283	0	4.99745	0	1	NA
AC099860.1	1.8539	-1.83713	2.55849	-0.718055	0.472723	NA
Gm37140	17.4037	-0.363968	0.747954	-0.486619	0.626529	NA
Gm25413	0	NA	NA	NA	NA	NA
Gm24465	0	NA	NA	NA	NA	NA
1810006J02Rik	0	NA	NA	NA	NA	NA
Gm29461	0	NA	NA	NA	NA	NA
Gm7952	0	NA	NA	NA	NA	NA
Gm29462	1.46779	-0.234869	2.43711	-0.0963721	0.923225	NA
Slco6d1	0	NA	NA	NA	NA	NA
Gm3555	10.7191	0.998867	0.923808	1.08125	0.279586	NA
Gm26134	0	NA	NA	NA	NA	NA
Gm29460	1.08925	-2.97988	3.11014	-0.958117	0.338004	NA
Gm23434	0	NA	NA	NA	NA	NA
Gm18248	0	NA	NA	NA	NA	NA
Cntnap5b	0	NA	NA	NA	NA	NA
Gm37877	0	NA	NA	NA	NA	NA
Gm19029	0	NA	NA	NA	NA	NA
Gm23602	0	NA	NA	NA	NA	NA
Gm29668	7.87408	-0.136781	1.1697	-0.116937	0.90691	NA
Gm29667	5.98201	-0.74149	1.1985	-0.618682	0.536126	NA
Gm18700	0	NA	NA	NA	NA	NA
Gm18185	0	NA	NA	NA	NA	NA
Gm29334	0	NA	NA	NA	NA	NA
Gm25537	0	NA	NA	NA	NA	NA
Gm20268	0	NA	NA	NA	NA	NA
Gm28801	0	NA	NA	NA	NA	NA
Psmb6-ps2	0.144265	0.975796	4.97535	0.196126	0.844512	NA
Gm18969	0	NA	NA	NA	NA	NA
Gm28188	0	NA	NA	NA	NA	NA
Gm28187	17.2892	-1.29916	0.764364	-1.69966	0.0891954	NA
Gm24122	0	NA	NA	NA	NA	NA
Gm28623	0	NA	NA	NA	NA	NA
Gm23036	0	NA	NA	NA	NA	NA
Gm3116	0	NA	NA	NA	NA	NA
Gm20281	0	NA	NA	NA	NA	NA
Gm22034	0	NA	NA	NA	NA	NA
Gm18728	0	NA	NA	NA	NA	NA
Gm23965	0	NA	NA	NA	NA	NA
Gm29141	0	NA	NA	NA	NA	NA
Gm37789	0.173141	0	4.99745	0	1	NA
Gm18447	0	NA	NA	NA	NA	NA
Gm29140	0	NA	NA	NA	NA	NA
Gm23537	0	NA	NA	NA	NA	NA
Gm5260	0	NA	NA	NA	NA	NA
Gm29592	0	NA	NA	NA	NA	NA
Gm29011	0	NA	NA	NA	NA	NA
Cdh20	0	NA	NA	NA	NA	NA
Gm38031	0.169113	-1.65139	4.97027	-0.332254	0.739698	NA
n-R5s216	0	NA	NA	NA	NA	NA
Gm36969	0.173141	0	4.99745	0	1	NA
Gm15699	0	NA	NA	NA	NA	NA
Gm29012	0	NA	NA	NA	NA	NA
Gm29013	0	NA	NA	NA	NA	NA
Rnf152	1.33616	-1.32854	2.62563	-0.50599	0.612863	NA
Gm29014	0	NA	NA	NA	NA	NA
Gm17634	0	NA	NA	NA	NA	NA
Gm28403	0.159042	-1.70659	4.98183	-0.342564	0.731927	NA
Gm28404	4.74484	0.125979	1.34387	0.0937436	0.925313	NA
Gm20302	1.13724	0.672548	2.95186	0.227839	0.819772	NA
Gm22426	0	NA	NA	NA	NA	NA
Gm8004	0	NA	NA	NA	NA	NA
Gm37566	19.1051	0.17065	0.715442	0.238524	0.811475	NA
Gm10193	0.114857	0.981775	4.97661	0.197278	0.84361	NA
Tnfrsf11a	2.34715	1.41948	2.18454	0.649781	0.515834	NA
Gm37779	0	NA	NA	NA	NA	NA
Gm26214	0	NA	NA	NA	NA	NA
Gm18801	0.87409	-2.91914	3.55994	-0.819997	0.412218	NA
Gm37372	0	NA	NA	NA	NA	NA
Gm26509	0.144265	0.975796	4.97535	0.196126	0.844512	NA
Gm20753	1.99714	0.859611	2.20133	0.390497	0.696169	NA
A530053M12Rik	1.00828	-2.25635	3.36032	-0.671469	0.501922	NA
Gm6651	9.42456	-1.67515	1.04224	-1.60726	0.107997	NA
D630008O14Rik	0.173141	0	4.99745	0	1	NA
Mir3473f	0.272967	0	4.99745	0	1	NA
Gm37053	7.49847	0.195896	1.09115	0.179531	0.857521	NA
Serpinb5	0	NA	NA	NA	NA	NA
Pou2f3-rs1	0	NA	NA	NA	NA	NA
Serpinb12	0	NA	NA	NA	NA	NA
Serpinb13	0	NA	NA	NA	NA	NA
Gm8080	0	NA	NA	NA	NA	NA
Serpinb3a	0	NA	NA	NA	NA	NA
Serpinb3d	0	NA	NA	NA	NA	NA
Gm15388	0	NA	NA	NA	NA	NA
Serpinb3b	0	NA	NA	NA	NA	NA
Gm8084	0	NA	NA	NA	NA	NA
Gm15390	0	NA	NA	NA	NA	NA
Serpinb3c	0	NA	NA	NA	NA	NA
Gm8089	0	NA	NA	NA	NA	NA
Serpinb11	0	NA	NA	NA	NA	NA
Gm15391	0	NA	NA	NA	NA	NA
Serpinb7	0.443012	-1.48197	4.54157	-0.326312	0.744188	NA
Gm24553	0	NA	NA	NA	NA	NA
Serpinb2	32.5894	-0.42874	0.53764	-0.797447	0.425191	NA
Serpinb10	0.346283	0	4.99745	0	1	NA
Gm15389	0.28397	-0.31147	4.99077	-0.0624092	0.950237	NA
Gm24267	0	NA	NA	NA	NA	NA
Gm22438	0	NA	NA	NA	NA	NA
D830032E09Rik	0	NA	NA	NA	NA	NA
Gm18448	0	NA	NA	NA	NA	NA
Gm28282	0	NA	NA	NA	NA	NA
Gm5702	0.272967	0	4.99745	0	1	NA
Gm38212	0	NA	NA	NA	NA	NA
Gm28283	0	NA	NA	NA	NA	NA
Gm6679	0	NA	NA	NA	NA	NA
Gm17847	0	NA	NA	NA	NA	NA
Gm28281	0	NA	NA	NA	NA	NA
Gm22159	0	NA	NA	NA	NA	NA
Gm25293	0	NA	NA	NA	NA	NA
Gm8141	2.99013	0.133901	1.87367	0.0714647	0.943028	NA
Cdh7	0	NA	NA	NA	NA	NA
Gm18552	0	NA	NA	NA	NA	NA
Gm3332	0	NA	NA	NA	NA	NA
Gm6693	0	NA	NA	NA	NA	NA
Cdh19	0	NA	NA	NA	NA	NA
Gm38255	0	NA	NA	NA	NA	NA
Gm36944	0	NA	NA	NA	NA	NA
Gm29088	0	NA	NA	NA	NA	NA
Gm19927	0	NA	NA	NA	NA	NA
Gm8173	1.10809	2.9433	3.01897	0.974937	0.329591	NA
Gm37934	0	NA	NA	NA	NA	NA
Gm6028	0.259122	2.09325	4.89224	0.427872	0.668744	NA
Gm17752	0.398827	0.626522	4.89197	0.128071	0.898092	NA
Gm6717	0	NA	NA	NA	NA	NA
Gm19086	0	NA	NA	NA	NA	NA
Gm18406	0	NA	NA	NA	NA	NA
Gm22331	0	NA	NA	NA	NA	NA
Gm8204	0	NA	NA	NA	NA	NA
Gm28190	0	NA	NA	NA	NA	NA
Gm28189	0	NA	NA	NA	NA	NA
Gm17946	0.173141	0	4.99745	0	1	NA
Gm18181	0	NA	NA	NA	NA	NA
Gm24937	0	NA	NA	NA	NA	NA
9330185C12Rik	0.173141	0	4.99745	0	1	NA
Gm4854	0	NA	NA	NA	NA	NA
Gm17916	0	NA	NA	NA	NA	NA
Cntnap5a	9.4447	-0.169341	0.942402	-0.179691	0.857395	NA
Gm23393	0	NA	NA	NA	NA	NA
Gm28263	0	NA	NA	NA	NA	NA
Gm19965	0	NA	NA	NA	NA	NA
Gm17777	0	NA	NA	NA	NA	NA
Gm24030	0	NA	NA	NA	NA	NA
Gm27785	0	NA	NA	NA	NA	NA
Gm28361	0	NA	NA	NA	NA	NA
Zfp813-ps	0	NA	NA	NA	NA	NA
Gm28362	0	NA	NA	NA	NA	NA
Gm28363	0.272967	0	4.99745	0	1	NA
Gm28359	0	NA	NA	NA	NA	NA
Gm18182	0	NA	NA	NA	NA	NA
B020011L13Rik	0	NA	NA	NA	NA	NA
Gm28360	0	NA	NA	NA	NA	NA
Gm28169	0	NA	NA	NA	NA	NA
Gm7195	0	NA	NA	NA	NA	NA
Gm28168	0	NA	NA	NA	NA	NA
Gm7145	0	NA	NA	NA	NA	NA
Gm28358	0	NA	NA	NA	NA	NA
Gm29489	0	NA	NA	NA	NA	NA
Gm29490	0	NA	NA	NA	NA	NA
Gm29104	0	NA	NA	NA	NA	NA
Gm29106	0	NA	NA	NA	NA	NA
Gm7200	0	NA	NA	NA	NA	NA
Gm28867	0.317407	1.08582	4.99617	0.217331	0.82795	NA
Gm26080	0	NA	NA	NA	NA	NA
2900060B14Rik	3.35468	1.72285	1.75179	0.983477	0.325373	NA
Gm22710	0	NA	NA	NA	NA	NA
Gm28466	0	NA	NA	NA	NA	NA
Tfcp2l1	6.15092	-0.579107	1.21636	-0.476098	0.634005	NA
Gm22094	0	NA	NA	NA	NA	NA
Gm28882	0	NA	NA	NA	NA	NA
Gm23497	0	NA	NA	NA	NA	NA
Gm28467	0	NA	NA	NA	NA	NA
Gli2	5.16741	-0.804227	1.27863	-0.628975	0.529366	NA
Mir6346	0	NA	NA	NA	NA	NA
Gm26831	0	NA	NA	NA	NA	NA
Gm8321	0	NA	NA	NA	NA	NA
Gm3508	16.9208	-0.576246	0.75304	-0.765226	0.444137	NA
Gm29456	0	NA	NA	NA	NA	NA
Gm29455	0.272967	0	4.99745	0	1	NA
Gm29454	0	NA	NA	NA	NA	NA
Gm27184	0.820088	2.63824	3.3635	0.784374	0.432821	NA
3830432H09Rik	2.85607	0.614054	1.70746	0.359631	0.719123	NA
Gm25322	0	NA	NA	NA	NA	NA
Gm37219	1.04816	-1.97166	2.91973	-0.675287	0.499494	NA
Gm3851	0.332183	-1.6268	4.96434	-0.327697	0.743141	NA
Gm29657	0	NA	NA	NA	NA	NA
Gm8338	0	NA	NA	NA	NA	NA
Gm29658	0	NA	NA	NA	NA	NA
Gm3551	0	NA	NA	NA	NA	NA
Gm28209	0	NA	NA	NA	NA	NA
Cfap221	0.114857	0.981775	4.97661	0.197278	0.84361	NA
Gm17973	0	NA	NA	NA	NA	NA
Sctr	3.13614	-0.52645	1.62309	-0.32435	0.745673	NA
C1ql2	0	NA	NA	NA	NA	NA
1700012E03Rik	0	NA	NA	NA	NA	NA
Marco	0	NA	NA	NA	NA	NA
2610027F03Rik	0.507339	-2.60876	4.92183	-0.530037	0.596086	NA
Gm29346	0.472421	-1.54684	4.42733	-0.349384	0.726801	NA
Gm29345	0	NA	NA	NA	NA	NA
Gm29344	0	NA	NA	NA	NA	NA
Gm29348	0	NA	NA	NA	NA	NA
Gm29347	0	NA	NA	NA	NA	NA
Gm37043	0.173141	0	4.99745	0	1	NA
Celrr	0	NA	NA	NA	NA	NA
Gm29359	0	NA	NA	NA	NA	NA
Gm38283	3.17337	-0.482006	1.59475	-0.302245	0.762465	NA
Gm37174	26.442	-0.970694	0.632188	-1.53545	0.124673	NA
2210011K15Rik	9.47402	-0.451622	0.965645	-0.46769	0.640006	NA
Gm15392	0	NA	NA	NA	NA	NA
Gm15393	0	NA	NA	NA	NA	NA
Htr5b	0	NA	NA	NA	NA	NA
Gm8217	0	NA	NA	NA	NA	NA
Gm28591	0	NA	NA	NA	NA	NA
Gm37920	0	NA	NA	NA	NA	NA
Gm15394	0	NA	NA	NA	NA	NA
Gm8392	0	NA	NA	NA	NA	NA
Gm26472	0	NA	NA	NA	NA	NA
Gm28590	0	NA	NA	NA	NA	NA
Gm24547	0	NA	NA	NA	NA	NA
Gm36982	0	NA	NA	NA	NA	NA
Gm25771	0	NA	NA	NA	NA	NA
Gm29192	0	NA	NA	NA	NA	NA
Gm37970	0	NA	NA	NA	NA	NA
Gm8403	0.173141	0	4.99745	0	1	NA
Gm28911	0	NA	NA	NA	NA	NA
Gm20058	0	NA	NA	NA	NA	NA
Gm28912	0	NA	NA	NA	NA	NA
Dpp10	0.44208	-1.5894	4.9531	-0.320891	0.748293	NA
Gm37478	0	NA	NA	NA	NA	NA
Gm37221	0	NA	NA	NA	NA	NA
Gm24791	0	NA	NA	NA	NA	NA
Gm37066	0	NA	NA	NA	NA	NA
Gm37781	0	NA	NA	NA	NA	NA
Gm37396	0	NA	NA	NA	NA	NA
Gm38263	0	NA	NA	NA	NA	NA
Gm28929	0	NA	NA	NA	NA	NA
Gm18875	0	NA	NA	NA	NA	NA
Gm37551	0	NA	NA	NA	NA	NA
Gm38073	0	NA	NA	NA	NA	NA
Gm25578	0	NA	NA	NA	NA	NA
Gm28299	0	NA	NA	NA	NA	NA
Gm37717	0.159042	-1.70659	4.98183	-0.342564	0.731927	NA
1700121L03Rik	0	NA	NA	NA	NA	NA
Gm28706	0	NA	NA	NA	NA	NA
Gm18444	0.159042	-1.70659	4.98183	-0.342564	0.731927	NA
Lypd1	0.46114	0.888115	4.93605	0.179924	0.857212	NA
Nckap5	5.01358	-0.160336	1.38645	-0.115645	0.907934	NA
Gm37161	0	NA	NA	NA	NA	NA
Gm37936	0.159042	-1.70659	4.98183	-0.342564	0.731927	NA
Gm38177	0	NA	NA	NA	NA	NA
4930599A14Rik	0.272967	0	4.99745	0	1	NA
Gm5261	0	NA	NA	NA	NA	NA
Gm37772	5.26273	0.0770319	1.266	0.0608468	0.951481	NA
Gm37510	18.8012	-0.0810029	0.683083	-0.118584	0.905605	NA
Gm8451	2.17073	-0.0644576	2.00411	-0.0321627	0.974342	NA
Gm23370	1.34367	-0.642176	2.50097	-0.25677	0.797356	NA
Gm23734	0.677287	1.77319	3.77943	0.469169	0.638949	NA
Gm38301	1.12314	-0.451079	2.99798	-0.150461	0.880401	NA
Tmem163	0	NA	NA	NA	NA	NA
Acmsd	0	NA	NA	NA	NA	NA
2900009J06Rik	3.10248	0.464968	1.65286	0.281311	0.778472	NA
Map3k19	3.95461	0.43115	1.48007	0.291303	0.77082	NA
Gm28800	0.864951	-1.46913	3.56183	-0.412465	0.679999	NA
Rpl28-ps1	5.24544	-0.0315247	1.27253	-0.0247732	0.980236	NA
Gm37625	8.7695	-0.198306	1.02749	-0.193001	0.846958	NA
Gm38026	7.42467	-0.281908	1.0685	-0.263837	0.791906	NA
Gm29383	0	NA	NA	NA	NA	NA
Gm37588	13.9754	-0.693031	0.85044	-0.814909	0.415125	NA
Gm37868	16.0017	-0.28106	0.751096	-0.374199	0.708256	NA
Gm37407	7.74905	-0.31318	1.05349	-0.297279	0.766253	NA
Mir128-1	1.24278	-1.93108	3.21225	-0.601162	0.547732	NA
Lct	15.0638	-0.0766374	0.783185	-0.0978535	0.922049	NA
Gm23902	0	NA	NA	NA	NA	NA
Gm29598	0	NA	NA	NA	NA	NA
Gm29597	0	NA	NA	NA	NA	NA
Gm25384	0	NA	NA	NA	NA	NA
Gm6170	21.1345	1.18775	0.669822	1.77323	0.0761906	NA
Gm29599	0	NA	NA	NA	NA	NA
Gm26686	0.173141	0	4.99745	0	1	NA
Gm23056	0	NA	NA	NA	NA	NA
Thsd7b	4.48869	-0.398299	1.50354	-0.264908	0.791081	NA
Gm38240	0	NA	NA	NA	NA	NA
Gm38330	0	NA	NA	NA	NA	NA
Gm36951	0	NA	NA	NA	NA	NA
Gm15790	1.61664	-0.609711	2.22638	-0.273858	0.784194	NA
Rpl31-ps9	0.971328	1.59044	3.23132	0.492194	0.622582	NA
Gm37479	0.159042	-1.70659	4.98183	-0.342564	0.731927	NA
Gm37064	0.144265	0.975796	4.97535	0.196126	0.844512	NA
Gm37278	0.719076	0	4.19919	0	1	NA
Gm29428	0	NA	NA	NA	NA	NA
Gm16081	0	NA	NA	NA	NA	NA
Cd55b	0	NA	NA	NA	NA	NA
Cd55os	0	NA	NA	NA	NA	NA
Gm15675	1.28941	-0.0440892	2.54082	-0.0173523	0.986156	NA
Cd55	15.2459	-1.04089	0.786263	-1.32384	0.185555	NA
Gm16083	0	NA	NA	NA	NA	NA
Gm37109	0.338226	-2.24986	4.93552	-0.455851	0.648497	NA
Gm37283	0.159042	-1.70659	4.98183	-0.342564	0.731927	NA
Zp3r	0	NA	NA	NA	NA	NA
Gm23623	0	NA	NA	NA	NA	NA
C4bp	0.346283	0	4.99745	0	1	NA
Gm29427	0.114857	0.981775	4.97661	0.197278	0.84361	NA
C4bp-ps1	0.332183	-1.6268	4.96434	-0.327697	0.743141	NA
Gm37163	0	NA	NA	NA	NA	NA
Gm28857	0.686826	0.0480847	3.84377	0.0125098	0.990019	NA
Gm28856	0	NA	NA	NA	NA	NA
Fcamr	0.114857	0.981775	4.97661	0.197278	0.84361	NA
Gm15848	0	NA	NA	NA	NA	NA
Pigr	0	NA	NA	NA	NA	NA
Fcmr	0	NA	NA	NA	NA	NA
Il24	0	NA	NA	NA	NA	NA
Il20	0.173141	0	4.99745	0	1	NA
Il19	0.303307	-0.489723	4.97521	-0.0984328	0.921589	NA
Il10	0	NA	NA	NA	NA	NA
Gm25549	8.45415	-0.127646	1.09787	-0.116267	0.907441	NA
Gm25717	0.272967	0	4.99745	0	1	NA
Gm17796	0.272967	0	4.99745	0	1	NA
Gm28914	0.114857	0.981775	4.97661	0.197278	0.84361	NA
Gm28913	0	NA	NA	NA	NA	NA
Gm38262	5.02277	0.349898	1.33402	0.262288	0.7931	NA
Gm37954	12.7782	0.264915	0.860783	0.307761	0.758264	NA
Gm29488	24.1473	-0.132557	0.608004	-0.21802	0.827413	NA
Gm29487	5.21343	-0.0995721	1.28653	-0.0773961	0.938308	NA
Gm24273	3.30349	-0.789972	1.57323	-0.502133	0.615574	NA
Avpr1b	0	NA	NA	NA	NA	NA
Gm8532	0.453083	-0.948846	4.89515	-0.193834	0.846306	NA
Ctse	0.173141	0	4.99745	0	1	NA
Slc26a9	0	NA	NA	NA	NA	NA
Pm20d1	0.791212	3.1467	3.58075	0.878782	0.37952	NA
Rab29	33.2798	0.298812	0.531798	0.561889	0.574192	NA
Gm29105	0	NA	NA	NA	NA	NA
Gm37676	0.318084	-2.33355	4.93986	-0.472392	0.636647	NA
Gm29103	0	NA	NA	NA	NA	NA
Mfsd4a	1.19268	0.690911	2.62755	0.262949	0.79259	NA
Gm26034	0	NA	NA	NA	NA	NA
Gm37120	0.173141	0	4.99745	0	1	NA
Gm29629	0.775649	2.05033	4.0538	0.505779	0.613012	NA
Lemd1	0.760419	-0.333762	3.15486	-0.105793	0.915747	NA
Gm29695	3.37552	-0.184692	1.54304	-0.119694	0.904726	NA
Mir135b	0	NA	NA	NA	NA	NA
Gm10188	0	NA	NA	NA	NA	NA
Gm7241	0	NA	NA	NA	NA	NA
Gm15849	0.497268	-3.30748	4.69681	-0.704196	0.481311	NA
6030442K20Rik	22.7428	-0.742658	0.629437	-1.17988	0.238049	NA
Cntn2	0	NA	NA	NA	NA	NA
Nfasc	0.114857	0.981775	4.97661	0.197278	0.84361	NA
Gm10538	0	NA	NA	NA	NA	NA
Gm22609	0	NA	NA	NA	NA	NA
Lrrn2	0.169113	-1.65139	4.97027	-0.332254	0.739698	NA
Gm44300	0	NA	NA	NA	NA	NA
Gm38308	0.447041	-0.357698	4.55139	-0.0785909	0.937358	NA
Gm29257	8.27302	1.0431	1.03154	1.01121	0.311914	NA
Gm28609	0.272967	0	4.99745	0	1	NA
Gm26616	8.41106	-0.594884	1.00745	-0.590485	0.554865	NA
Gm19461	0.169113	-1.65139	4.97027	-0.332254	0.739698	NA
Golt1a	0	NA	NA	NA	NA	NA
Gm28040	0	NA	NA	NA	NA	NA
Kiss1	0	NA	NA	NA	NA	NA
Ren1	0	NA	NA	NA	NA	NA
Etnk2	1.71402	3.92868	2.58717	1.51852	0.128882	NA
Gm8596	0	NA	NA	NA	NA	NA
Gm23939	0	NA	NA	NA	NA	NA
Lax1	2.08543	0.853412	2.1278	0.401076	0.688364	NA
Mir6903	0	NA	NA	NA	NA	NA
Gm37368	15.003	-0.77152	0.826592	-0.933374	0.350627	NA
Gm10537	0	NA	NA	NA	NA	NA
Gm28441	0	NA	NA	NA	NA	NA
Optc	8.05076	-1.61754	1.05244	-1.53695	0.124306	NA
Gm15851	0	NA	NA	NA	NA	NA
Gm1627	0.533022	1.26625	4.18137	0.302831	0.762019	NA
Gm18970	0.272967	0	4.99745	0	1	NA
Gm38140	15.0626	1.039	0.780045	1.33198	0.182868	NA
Gm8618	1.77042	0.710326	2.17195	0.327045	0.743634	NA
Chit1	0.287998	0.910081	4.95948	0.183503	0.854403	NA
Chil1	1.25303	0.883213	2.68192	0.329322	0.741913	NA
Adora1	0.169113	-1.65139	4.97027	-0.332254	0.739698	NA
Gm24517	0	NA	NA	NA	NA	NA
Mgat4f	0	NA	NA	NA	NA	NA
Platr1	3.3757	1.08391	1.61074	0.672928	0.500993	NA
Gm37935	0.645562	-1.35855	3.69422	-0.36775	0.713059	NA
Gm25612	3.05207	-1.01803	1.85648	-0.548366	0.583441	NA
Gm15454	0.85096	2.00083	3.50062	0.571565	0.567617	NA
Gm29376	0.737054	-0.576831	3.97244	-0.145208	0.884547	NA
Mgat4e	0.328155	-2.79687	4.89228	-0.571691	0.567531	NA
Gm26783	0	NA	NA	NA	NA	NA
Syt2	1.02264	2.67156	3.12503	0.854889	0.392613	NA
Gm37949	21.2902	0.0929751	0.6654	0.139728	0.888875	NA
Gm22232	0	NA	NA	NA	NA	NA
Gm28892	0	NA	NA	NA	NA	NA
Gm10535	0.159042	-1.70659	4.98183	-0.342564	0.731927	NA
Ptpn7	10.3503	0.0252543	0.966526	0.026129	0.979154	NA
Gm26280	0	NA	NA	NA	NA	NA
Gm15445	10.1604	0.0278224	0.956794	0.0290788	0.976802	NA
Gpr37l1	0	NA	NA	NA	NA	NA
Gm26642	0	NA	NA	NA	NA	NA
Elf3	0.114857	0.981775	4.97661	0.197278	0.84361	NA
Gm22796	0	NA	NA	NA	NA	NA
Gm28277	16.7323	-0.368931	0.738054	-0.49987	0.617167	NA
Mir1231	0.114857	0.981775	4.97661	0.197278	0.84361	NA
2610012C04Rik	10.5784	0.136155	0.90019	0.151252	0.879777	NA
Gm4793	1.94416	0.882139	2.23015	0.395551	0.692436	NA
Lad1	1.19336	-0.660092	2.59269	-0.254597	0.799034	NA
Gm28883	0.879836	2.05731	3.22289	0.638344	0.52325	NA
Gm36938	2.47234	0.0229047	2.04678	0.0111906	0.991071	NA
Igfn1	9.40102	-1.18318	0.997544	-1.18609	0.235587	NA
Ascl5	0.159042	-1.70659	4.98183	-0.342564	0.731927	NA
Gm37014	0	NA	NA	NA	NA	NA
Gm37759	1.7999	0.583693	2.3626	0.247056	0.804865	NA
Gm15850	8.07386	0.720049	1.11003	0.648676	0.516548	NA
Mroh3	1.43888	-0.731501	2.54269	-0.287688	0.773585	NA
Gm26568	0.169113	-1.65139	4.97027	-0.332254	0.739698	NA
A430034D21Rik	0	NA	NA	NA	NA	NA
Gm37552	0	NA	NA	NA	NA	NA
Gm26781	0	NA	NA	NA	NA	NA
Gpr25	0	NA	NA	NA	NA	NA
9230116N13Rik	11.0606	-0.470912	0.883014	-0.5333	0.593826	NA
Gm29486	1.58144	0.67328	2.29399	0.293497	0.769142	NA
Gm29485	1.6091	0.219646	2.74924	0.0798931	0.936322	NA
Gm37799	0.114857	0.981775	4.97661	0.197278	0.84361	NA
Gm33994	0	NA	NA	NA	NA	NA
4933409D19Rik	0	NA	NA	NA	NA	NA
Platr23	0.477127	-2.86792	4.89354	-0.586061	0.557834	NA
Gm19705	10.2946	-1.46029	0.950728	-1.53597	0.124546	NA
Platr22	3.9102	-4.50567	1.99235	-2.26148	0.0237295	NA
Gm24086	0	NA	NA	NA	NA	NA
Gm22132	0	NA	NA	NA	NA	NA
Gm8762	6.16266	0.158789	1.22847	0.129257	0.897154	NA
Gm29718	0	NA	NA	NA	NA	NA
Gm17781	0	NA	NA	NA	NA	NA
Nr5a2	0.272967	0	4.99745	0	1	NA
Gm23763	0	NA	NA	NA	NA	NA
Gm25609	0	NA	NA	NA	NA	NA
Gm37057	0	NA	NA	NA	NA	NA
1700006P03Rik	0	NA	NA	NA	NA	NA
Gm23534	0	NA	NA	NA	NA	NA
Gm37903	0	NA	NA	NA	NA	NA
Gm22727	0	NA	NA	NA	NA	NA
Gm37099	0	NA	NA	NA	NA	NA
Gm37293	0	NA	NA	NA	NA	NA
Gm4258	23.6855	-0.170939	0.614608	-0.278127	0.780915	NA
Gm26979	0	NA	NA	NA	NA	NA
Gm37124	12.5285	-0.480969	0.826806	-0.581719	0.560756	NA
A130050O07Rik	21.7688	-0.56085	0.688148	-0.815013	0.415065	NA
Gm26936	0	NA	NA	NA	NA	NA
Gm26930	23.2816	-0.625259	0.652079	-0.95887	0.337624	NA
D130019J16Rik	13.4878	-0.505287	0.827881	-0.610338	0.541638	NA
Mir181a-1	0.317407	1.08582	4.99617	0.217331	0.82795	NA
Mir181a-1hg	16.7448	-0.354221	0.732663	-0.483471	0.628761	NA
Mir181b-1	0	NA	NA	NA	NA	NA
Gm37632	3.8539	-0.564127	1.54477	-0.365186	0.714972	NA
Gm23782	0	NA	NA	NA	NA	NA
Ptprc	1.5547	-2.97921	2.61104	-1.141	0.253869	NA
A130071D04Rik	0.173141	0	4.99745	0	1	NA
Gm18667	0	NA	NA	NA	NA	NA
Gm28556	0	NA	NA	NA	NA	NA
1700113B19Rik	0	NA	NA	NA	NA	NA
Atp6v1g3	0	NA	NA	NA	NA	NA
Gm28500	0	NA	NA	NA	NA	NA
Gm28501	0.387824	1.08449	4.99594	0.217075	0.82815	NA
Gm37080	22.126	-0.768069	0.68788	-1.11657	0.264176	NA
Gm5833	0	NA	NA	NA	NA	NA
Gm8790	0	NA	NA	NA	NA	NA
1700019P21Rik	0	NA	NA	NA	NA	NA
n-R5s217	0	NA	NA	NA	NA	NA
Gm3933	0	NA	NA	NA	NA	NA
Gm37045	1.19228	0.975368	2.95631	0.329928	0.741454	NA
Gm37423	26.6663	-0.437707	0.587706	-0.744772	0.456409	NA
4930596I21Rik	6.96502	0.576652	1.14791	0.502349	0.615422	NA
Gm18553	0	NA	NA	NA	NA	NA
Gm16305	1.02332	0.0156861	2.93287	0.00534836	0.995733	NA
Gm37470	17.625	-0.650862	0.740373	-0.8791	0.379347	NA
Gm43544	14.0579	-0.351263	0.807625	-0.434934	0.663611	NA
Gm37655	0.457644	0.255533	4.87553	0.0524114	0.958201	NA
Gm16304	0	NA	NA	NA	NA	NA
Gm37718	14.374	0.0158075	0.803385	0.0196761	0.984302	NA
Crb1	0	NA	NA	NA	NA	NA
4933436E23Rik	0	NA	NA	NA	NA	NA
Gm34816	0	NA	NA	NA	NA	NA
F13b	0	NA	NA	NA	NA	NA
Cfhr1	0	NA	NA	NA	NA	NA
Cfhr3	0	NA	NA	NA	NA	NA
Gm26271	0	NA	NA	NA	NA	NA
Gm4788	0	NA	NA	NA	NA	NA
Gm25619	0	NA	NA	NA	NA	NA
Cfhr2	0	NA	NA	NA	NA	NA
Gm16332	0.915433	-1.3532	3.03287	-0.446179	0.655468	NA
Gm5837	6.63861	0.117801	1.14993	0.102442	0.918406	NA
Gm5834	2.92432	-1.02041	1.69003	-0.603778	0.545991	NA
Gm38266	0	NA	NA	NA	NA	NA
Gm26048	0	NA	NA	NA	NA	NA
Gm38019	0.313378	-0.334652	4.91297	-0.0681161	0.945693	NA
Kcnt2	17.9021	-0.510347	0.706559	-0.722299	0.470111	NA
Gm37777	1.65211	1.38842	2.31358	0.60012	0.548426	NA
4930590L20Rik	0	NA	NA	NA	NA	NA
Gm37371	0	NA	NA	NA	NA	NA
Gm4845	0	NA	NA	NA	NA	NA
Gm25457	0	NA	NA	NA	NA	NA
Gm22016	0	NA	NA	NA	NA	NA
Gm37599	0.144265	0.975796	4.97535	0.196126	0.844512	NA
Gm37142	0.272967	0	4.99745	0	1	NA
Gm37604	0	NA	NA	NA	NA	NA
Gm18183	0	NA	NA	NA	NA	NA
Gm28724	0	NA	NA	NA	NA	NA
Gm37796	0	NA	NA	NA	NA	NA
Gm5835	16.7532	-0.269287	0.729665	-0.369056	0.712086	NA
B3galt2	1.02022	-0.722115	2.87777	-0.250928	0.80187	NA
Gm6397	2.09306	-4.05614	2.49115	-1.62822	0.103478	NA
Gm25663	0	NA	NA	NA	NA	NA
Rgs13	0.273899	-0.367895	4.92466	-0.0747048	0.94045	NA
Rbm6-ps2	0.272967	0	4.99745	0	1	NA
Rgs1	0.173141	0	4.99745	0	1	NA
Gm7266	0.144265	0.975796	4.97535	0.196126	0.844512	NA
Rgs21	0	NA	NA	NA	NA	NA
Gm23672	0	NA	NA	NA	NA	NA
Rgs18	0	NA	NA	NA	NA	NA
Gm8856	0	NA	NA	NA	NA	NA
Gm22681	0	NA	NA	NA	NA	NA
Gm25708	0	NA	NA	NA	NA	NA
Gm6550	0	NA	NA	NA	NA	NA
Gm5262	0	NA	NA	NA	NA	NA
Gm25460	0	NA	NA	NA	NA	NA
Gm28392	0	NA	NA	NA	NA	NA
Gm38269	0	NA	NA	NA	NA	NA
Gm29514	3.74141	-0.196242	2.09538	-0.0936546	0.925383	NA
Gm5263	0.432009	-1.88485	4.98257	-0.37829	0.705215	NA
Gm38187	1.89927	-0.864359	2.08238	-0.415082	0.678082	NA
Gm15583	3.65327	0.694596	1.61808	0.429271	0.667726	NA
A230059L01Rik	0	NA	NA	NA	NA	NA
Gm15584	0	NA	NA	NA	NA	NA
Gm37749	0	NA	NA	NA	NA	NA
Gm9931	0	NA	NA	NA	NA	NA
Gm17867	0	NA	NA	NA	NA	NA
Gm38284	0.114857	0.981775	4.97661	0.197278	0.84361	NA
Gm29516	0	NA	NA	NA	NA	NA
Gm29515	0	NA	NA	NA	NA	NA
Gm22966	0	NA	NA	NA	NA	NA
Gm19891	0	NA	NA	NA	NA	NA
Gm18505	0	NA	NA	NA	NA	NA
Gm4034	0	NA	NA	NA	NA	NA
Gm29022	0	NA	NA	NA	NA	NA
Gm5703	0	NA	NA	NA	NA	NA
Gm15443	0	NA	NA	NA	NA	NA
Gm18751	0.169113	-1.65139	4.97027	-0.332254	0.739698	NA
Gm29020	0	NA	NA	NA	NA	NA
Gm18701	0	NA	NA	NA	NA	NA
Gm37630	0	NA	NA	NA	NA	NA
Gm38189	0	NA	NA	NA	NA	NA
Gm29398	0	NA	NA	NA	NA	NA
Gm37096	0	NA	NA	NA	NA	NA
Gm37775	0	NA	NA	NA	NA	NA
Gm23535	0	NA	NA	NA	NA	NA
n-R5s218	0	NA	NA	NA	NA	NA
n-R5s219	0	NA	NA	NA	NA	NA
Gm19136	0	NA	NA	NA	NA	NA
Gm44329	0.173141	0	4.99745	0	1	NA
Gm9687	3.49337	0.0505903	1.6269	0.0310961	0.975193	NA
Ptgs2os2	30.6089	-0.0424294	0.539842	-0.078596	0.937354	NA
Gm4322	0	NA	NA	NA	NA	NA
Pdc	0	NA	NA	NA	NA	NA
2310030A07Rik	0	NA	NA	NA	NA	NA
Gm37764	0	NA	NA	NA	NA	NA
Prg4	5.24176	-0.410306	1.2825	-0.319928	0.749023	NA
Ska2l-ps	0	NA	NA	NA	NA	NA
Gm20631	0	NA	NA	NA	NA	NA
Gm29188	0	NA	NA	NA	NA	NA
Gm22756	0	NA	NA	NA	NA	NA
Gm37671	0	NA	NA	NA	NA	NA
Gm19087	0	NA	NA	NA	NA	NA
Gm8941	0	NA	NA	NA	NA	NA
C730036E19Rik	0	NA	NA	NA	NA	NA
Gm47985	0	NA	NA	NA	NA	NA
Gm8947	0	NA	NA	NA	NA	NA
Gm47995	0	NA	NA	NA	NA	NA
3110040M04Rik	0	NA	NA	NA	NA	NA
Gm47996	0	NA	NA	NA	NA	NA
Gm24402	0	NA	NA	NA	NA	NA
Mir7682	0.457644	0.255533	4.87553	0.0524114	0.958201	NA
Gm29072	0.272967	0	4.99745	0	1	NA
Gm19503	0	NA	NA	NA	NA	NA
Gm28181	0	NA	NA	NA	NA	NA
2810414N06Rik	10.9767	-0.197703	0.895399	-0.220799	0.825249	NA
Gm25279	0.169113	-1.65139	4.97027	-0.332254	0.739698	NA
Gm28610	0	NA	NA	NA	NA	NA
Gm8964	0	NA	NA	NA	NA	NA
Gm38238	0.272967	0	4.99745	0	1	NA
Colgalt2	0.626225	-1.68497	3.98382	-0.422953	0.67233	NA
Gm15618	0	NA	NA	NA	NA	NA
Gm15479	2.62918	1.24505	1.92324	0.647368	0.517394	NA
Gm7278	8.51669	1.49817	1.06257	1.40995	0.158555	NA
Gm28792	1.48406	0.847913	2.77894	0.305121	0.760274	NA
Apobec4	0	NA	NA	NA	NA	NA
Ncf2	0.691918	3.23389	4.06944	0.794677	0.426802	NA
Gm28791	16.6089	0.0595639	0.747566	0.0796771	0.936494	NA
1700040K01Rik	0	NA	NA	NA	NA	NA
Gm8976	1.66933	1.62473	2.56305	0.633905	0.526143	NA
Gm28960	0	NA	NA	NA	NA	NA
Gm38009	22.89	1.11125	0.682583	1.628	0.103524	NA
Gm8818	1.33307	-1.92317	2.66542	-0.721526	0.470586	NA
E330020D12Rik	0.328155	-2.79687	4.89228	-0.571691	0.567531	NA
Shcbp1l	0	NA	NA	NA	NA	NA
Gm25588	0	NA	NA	NA	NA	NA
Gm37669	0	NA	NA	NA	NA	NA
Npl	0.313378	-0.334652	4.91297	-0.0681161	0.945693	NA
Gm6652	15.4392	0.217853	0.758057	0.287383	0.773819	NA
Rgs8	1.34082	-4.47728	2.9615	-1.51183	0.130578	NA
Gm29529	0	NA	NA	NA	NA	NA
5530400K19Rik	0	NA	NA	NA	NA	NA
C230024C17Rik	0	NA	NA	NA	NA	NA
Gm28513	0.645562	-1.35855	3.69422	-0.36775	0.713059	NA
Gm28512	1.83839	-2.20503	2.34634	-0.939776	0.347332	NA
Rgsl1	0.173141	0	4.99745	0	1	NA
Teddm2	3.61112	-0.837948	1.56255	-0.53627	0.591772	NA
Teddm1b	0	NA	NA	NA	NA	NA
Gm38352	0.114857	0.981775	4.97661	0.197278	0.84361	NA
Teddm1a	0	NA	NA	NA	NA	NA
Mir8114	0	NA	NA	NA	NA	NA
Gm29290	0	NA	NA	NA	NA	NA
Gm29291	0	NA	NA	NA	NA	NA
Gm28286	0	NA	NA	NA	NA	NA
A830008E24Rik	0	NA	NA	NA	NA	NA
Gm25336	0	NA	NA	NA	NA	NA
Zfp648	0	NA	NA	NA	NA	NA
4930452N14Rik	0	NA	NA	NA	NA	NA
4930532M18Rik	0	NA	NA	NA	NA	NA
n-R5s220	0	NA	NA	NA	NA	NA
Gm18727	0	NA	NA	NA	NA	NA
Cacna1e	1.02317	2.43888	3.36063	0.725723	0.468009	NA
Gm29282	1.09932	-3.04678	3.10806	-0.980282	0.326947	NA
Gm29441	0.272967	0	4.99745	0	1	NA
Gm9530	8.81383	-0.648391	1.02696	-0.63137	0.527799	NA
Gm8850	5.4829	-0.236947	1.30266	-0.181895	0.855665	NA
Gm37622	0	NA	NA	NA	NA	NA
Gm22569	0	NA	NA	NA	NA	NA
Gm5532	0.814675	-1.91363	3.35454	-0.57046	0.568366	NA
Lhx4	0.432941	-0.977841	4.88413	-0.200208	0.841318	NA
Gm37089	0	NA	NA	NA	NA	NA
Gm37539	1.02843	-0.873344	3.25114	-0.268627	0.788217	NA
Gm37571	0.660339	-3.29398	3.8738	-0.850322	0.395146	NA
Gm38038	0	NA	NA	NA	NA	NA
Gm36934	0	NA	NA	NA	NA	NA
Gm37383	3.2627	-0.740105	1.68663	-0.438808	0.660801	NA
Gm23744	0	NA	NA	NA	NA	NA
Gm9694	0.774264	-2.79605	3.47785	-0.803958	0.421421	NA
Fam163a	0	NA	NA	NA	NA	NA
Gm38113	0	NA	NA	NA	NA	NA
Tdrd5	0.545934	0	4.99745	0	1	NA
A430050A11Rik	0	NA	NA	NA	NA	NA
4930518J20Rik	0.173141	0	4.99745	0	1	NA
Nphs2	0	NA	NA	NA	NA	NA
Axdnd1	8.82037	-0.819422	1.02575	-0.798848	0.424379	NA
Gm37648	0.477127	-2.86792	4.89354	-0.586061	0.557834	NA
Gm19918	0	NA	NA	NA	NA	NA
Gm15428	1.42028	0.869823	2.70686	0.32134	0.747953	NA
Gm28693	1.34623	-1.42992	2.63114	-0.54346	0.586813	NA
Angptl1	0	NA	NA	NA	NA	NA
Gm37802	5.90617	-1.36886	1.30335	-1.05026	0.2936	NA
Gm37943	4.80163	-1.96275	1.44104	-1.36204	0.173184	NA
4930439D14Rik	0.719076	0	4.19919	0	1	NA
Gm28694	0	NA	NA	NA	NA	NA
Gm10531	0	NA	NA	NA	NA	NA
Tex35	3.97836	2.3818	1.78372	1.3353	0.181778	NA
Gm30694	0	NA	NA	NA	NA	NA
Gm37788	16.3762	-0.0202196	0.800491	-0.0252589	0.979848	NA
Gm37578	12.3357	-0.435492	0.839135	-0.518977	0.603777	NA
Gm6058	12.8368	0.0263502	0.839467	0.0313891	0.974959	NA
Gm37060	33.1621	-0.574315	0.524307	-1.09538	0.273351	NA
Cryzl2	0.53209	2.14716	4.25069	0.505133	0.613465	NA
Gm15486	0.338226	-2.24986	4.93552	-0.455851	0.648497	NA
Gm37682	0	NA	NA	NA	NA	NA
Gm7412	0	NA	NA	NA	NA	NA
Gm37713	0	NA	NA	NA	NA	NA
Gm38213	0	NA	NA	NA	NA	NA
Gm38256	0	NA	NA	NA	NA	NA
Brinp2	0.490548	1.19726	4.87298	0.245694	0.805919	NA
Astn1	0.778292	-1.68313	3.78587	-0.444582	0.656622	NA
Gm37861	0	NA	NA	NA	NA	NA
Gm37679	0	NA	NA	NA	NA	NA
Mir488	0	NA	NA	NA	NA	NA
Gm37367	0	NA	NA	NA	NA	NA
Gm37848	0.346283	0	4.99745	0	1	NA
Pappa2	33.318	-0.373545	0.540137	-0.691574	0.489205	NA
1600012P17Rik	0.159042	-1.70659	4.98183	-0.342564	0.731927	NA
4930562F17Rik	0	NA	NA	NA	NA	NA
Gm4953	0.446108	0	4.99745	0	1	NA
Gm7430	0	NA	NA	NA	NA	NA
Gm37088	0	NA	NA	NA	NA	NA
Scarna3a	2.57303	-0.562974	1.79737	-0.31322	0.754113	NA
Mir1843b	0	NA	NA	NA	NA	NA
Gm31256	0.169113	-1.65139	4.97027	-0.332254	0.739698	NA
Gm37757	0	NA	NA	NA	NA	NA
Tnr	0.79131	-1.79203	3.89921	-0.459588	0.645812	NA
Gm37731	0	NA	NA	NA	NA	NA
Gm10530	0	NA	NA	NA	NA	NA
Gm38039	0	NA	NA	NA	NA	NA
Gm24719	0	NA	NA	NA	NA	NA
Gm37294	0	NA	NA	NA	NA	NA
4930523C07Rik	22.2603	0.145821	0.635908	0.229311	0.818628	NA
4930562F07Rik	0	NA	NA	NA	NA	NA
Tnn	0.287998	0.910081	4.95948	0.183503	0.854403	NA
4933417C20Rik	18.7602	-0.927156	0.692512	-1.33883	0.180626	NA
Gm36975	0.443012	-1.48197	4.54157	-0.326312	0.744188	NA
Mir1927	1.20796	-1.89671	3.53365	-0.536755	0.591437	NA
9430087J23Rik	3.24065	0.116651	1.72694	0.0675475	0.946146	NA
Gm37529	17.5804	-0.372457	0.700529	-0.53168	0.594947	NA
Gm37212	14.5824	-0.518516	0.803843	-0.645046	0.518897	NA
Gpr52	16.0547	-0.404205	0.774599	-0.521824	0.601793	NA
Gm37215	6.39535	0.0419259	1.13807	0.0368394	0.970613	NA
Gm38302	13.659	-0.685848	0.804789	-0.852208	0.394099	NA
6720464F23Rik	29.084	0.00211301	0.568878	0.00371435	0.997036	NA
Gm23528	0	NA	NA	NA	NA	NA
Gm37873	4.37411	0.300877	1.41187	0.213105	0.831245	NA
Gm37328	2.15686	-0.117413	2.02715	-0.0579204	0.953812	NA
Gm38329	3.81687	-0.632975	1.5405	-0.41089	0.681153	NA
Gm38126	0.446108	0	4.99745	0	1	NA
Gm37083	0.159042	-1.70659	4.98183	-0.342564	0.731927	NA
Gm38060	0	NA	NA	NA	NA	NA
Gm24988	0	NA	NA	NA	NA	NA
Gm6177	0	NA	NA	NA	NA	NA
Gm37052	23.329	-0.818636	0.644836	-1.26953	0.204253	NA
Gm37809	12.6702	0.0495341	0.860213	0.0575835	0.95408	NA
Serpinc1	19.0608	-0.723343	0.721637	-1.00236	0.316168	NA
Gm37729	1.92088	-0.573233	2.10357	-0.272504	0.785234	NA
Gm37072	0.398827	0.626522	4.89197	0.128071	0.898092	NA
Gm37362	0.342254	-1.75353	4.99064	-0.351365	0.725315	NA
Gm26224	0	NA	NA	NA	NA	NA
Gm22489	0	NA	NA	NA	NA	NA
Gm22357	0	NA	NA	NA	NA	NA
Gm23212	0	NA	NA	NA	NA	NA
Snord78	0	NA	NA	NA	NA	NA
Gm50452	0	NA	NA	NA	NA	NA
Snord80	0	NA	NA	NA	NA	NA
Snord47	0	NA	NA	NA	NA	NA
Gm25789	0	NA	NA	NA	NA	NA
Gm37634	29.2672	0.26336	0.581333	0.453027	0.650529	NA
Ankrd45	1.08082	0.782095	3.07977	0.253946	0.799537	NA
Tex50	0	NA	NA	NA	NA	NA
Gm6185	0.346283	0	4.99745	0	1	NA
Gm19057	0	NA	NA	NA	NA	NA
Tnfsf4	0.159042	-1.70659	4.98183	-0.342564	0.731927	NA
Tnfsf18	1.08228	-3.28745	3.29022	-0.999158	0.317718	NA
Gm25488	0	NA	NA	NA	NA	NA
Gm37638	0	NA	NA	NA	NA	NA
Gm15429	10.8163	-0.396429	0.913158	-0.43413	0.664194	NA
Gm5049	0.114857	0.981775	4.97661	0.197278	0.84361	NA
Fasl	0.636169	-3.25165	4.64686	-0.699752	0.484082	NA
Gm37357	4.0172	-1.06507	1.42878	-0.74544	0.456006	NA
Gm7496	0	NA	NA	NA	NA	NA
Gm31925	0	NA	NA	NA	NA	NA
4930558K02Rik	0.344571	2.02952	4.9092	0.413412	0.679304	NA
Gm38304	0.114857	0.981775	4.97661	0.197278	0.84361	NA
2810442N19Rik	1.07729	-1.21146	2.99338	-0.404713	0.685688	NA
Gm37767	1.51588	-0.67339	2.28949	-0.294123	0.768664	NA
Mir199a-2	0	NA	NA	NA	NA	NA
Mir214	0	NA	NA	NA	NA	NA
Gm16101	0	NA	NA	NA	NA	NA
Gm10176	0.344571	2.02952	4.9092	0.413412	0.679304	NA
Gm5705	0.114857	0.981775	4.97661	0.197278	0.84361	NA
Myoc	0.173141	0	4.99745	0	1	NA
Myocos	1.20575	0.441744	2.68086	0.164777	0.86912	NA
Gm27616	4.04714	-1.01244	1.47339	-0.687151	0.491988	NA
Fmo4	2.15768	-0.540995	2.30518	-0.234686	0.814452	NA
Fmo2	10.5243	-3.0245	1.00981	-2.99513	0.00274328	NA
Fmo6	0.635491	-0.363944	3.9743	-0.0915744	0.927036	NA
Fmo3	1.78952	-1.99805	2.28653	-0.873833	0.382209	NA
Gm37273	0	NA	NA	NA	NA	NA
Mroh9	0.173141	0	4.99745	0	1	NA
Gm22671	0	NA	NA	NA	NA	NA
Gm37049	0	NA	NA	NA	NA	NA
Gm22434	0	NA	NA	NA	NA	NA
Gm20471	1.32755	0.723537	2.6914	0.268833	0.788059	NA
Gm24940	0.114857	0.981775	4.97661	0.197278	0.84361	NA
Gm29500	0	NA	NA	NA	NA	NA
Rpsa-ps1	3.99005	0.88408	1.54985	0.570429	0.568387	NA
Mettl11b	1.25406	1.919	3.20866	0.59807	0.549793	NA
Gm2343	0	NA	NA	NA	NA	NA
Gm37119	0	NA	NA	NA	NA	NA
Sele	0.114857	0.981775	4.97661	0.197278	0.84361	NA
Sell	0	NA	NA	NA	NA	NA
Gm16587	0	NA	NA	NA	NA	NA
Gm16548	0.144265	0.975796	4.97535	0.196126	0.844512	NA
F5	12.6569	-0.598591	0.870831	-0.687379	0.491844	NA
Gm16588	0	NA	NA	NA	NA	NA
Gm37411	15.1582	-0.845275	0.79725	-1.06024	0.289036	NA
Gm32391	1.81978	-0.793043	2.44501	-0.324351	0.745672	NA
Gm37732	0	NA	NA	NA	NA	NA
Gm26685	0	NA	NA	NA	NA	NA
D630023O14Rik	0	NA	NA	NA	NA	NA
Gm37754	5.47147	-0.543025	1.33024	-0.408217	0.683114	NA
Gm37853	0	NA	NA	NA	NA	NA
Gm37184	0.114857	0.981775	4.97661	0.197278	0.84361	NA
Gm36945	0	NA	NA	NA	NA	NA
Dpt	2.8504	-3.71762	2.13985	-1.73733	0.0823297	NA
Gm32569	0	NA	NA	NA	NA	NA
Gm20743	0.273899	-0.367895	4.92466	-0.0747048	0.94045	NA
Gm37403	0	NA	NA	NA	NA	NA
Xcl1	0	NA	NA	NA	NA	NA
1700029M03Rik	0	NA	NA	NA	NA	NA
Gm26042	0	NA	NA	NA	NA	NA
4930568G15Rik	0	NA	NA	NA	NA	NA
Tbx19	0.272967	0	4.99745	0	1	NA
Gm16550	0.313378	-0.334652	4.91297	-0.0681161	0.945693	NA
Gm38368	0	NA	NA	NA	NA	NA
Gm24637	0	NA	NA	NA	NA	NA
Gm37864	32.7248	-0.469874	0.545353	-0.861596	0.38891	NA
Gm37860	3.3089	-1.56902	1.65331	-0.94902	0.342611	NA
Adcy10	1.84458	-1.03801	2.60734	-0.398111	0.690549	NA
Gm18186	0.114857	0.981775	4.97661	0.197278	0.84361	NA
Gm38325	0	NA	NA	NA	NA	NA
Gm23599	0	NA	NA	NA	NA	NA
Gm23208	0	NA	NA	NA	NA	NA
Gm38210	0	NA	NA	NA	NA	NA
Gm37559	6.48275	-0.479171	1.15916	-0.413377	0.67933	NA
Gm18407	0	NA	NA	NA	NA	NA
Rcsd1	0.741614	0.715491	3.61422	0.197966	0.843072	NA
Gm44458	0	NA	NA	NA	NA	NA
Gm37073	0	NA	NA	NA	NA	NA
Gm34767	0	NA	NA	NA	NA	NA
Gm36972	0	NA	NA	NA	NA	NA
Gm16565	0.77505	0.715815	3.69589	0.193679	0.846428	NA
Gm24808	0	NA	NA	NA	NA	NA
Cd247	0.328155	-2.79687	4.89228	-0.571691	0.567531	NA
Gm23402	0	NA	NA	NA	NA	NA
Gm32999	0	NA	NA	NA	NA	NA
Gm37856	0	NA	NA	NA	NA	NA
Gm37469	0	NA	NA	NA	NA	NA
Gm17976	0.173141	0	4.99745	0	1	NA
Gm26665	0	NA	NA	NA	NA	NA
Gm7626	1.73312	0.0241172	2.59811	0.0092826	0.992594	NA
Gm37923	0	NA	NA	NA	NA	NA
Gpa33	10.135	-0.699482	0.93739	-0.746202	0.455545	NA
Mael	0	NA	NA	NA	NA	NA
5330438I03Rik	0.606083	-0.926115	4.00135	-0.23145	0.816965	NA
Gm15853	27.5527	-0.389626	0.575565	-0.676946	0.49844	NA
Gm16418	2.95179	1.49573	2.00196	0.747129	0.454986	NA
Gm33354	0	NA	NA	NA	NA	NA
Gm4846	0	NA	NA	NA	NA	NA
Gm22992	0	NA	NA	NA	NA	NA
Gm4847	0	NA	NA	NA	NA	NA
Fmo9	0	NA	NA	NA	NA	NA
Gm4954	0	NA	NA	NA	NA	NA
Gm37904	0	NA	NA	NA	NA	NA
Gm6286	17.3294	-0.833967	0.748197	-1.11464	0.265007	NA
Gm16701	0.491226	-2.21647	4.79217	-0.46252	0.643708	NA
Gm17868	0	NA	NA	NA	NA	NA
Gm37994	0	NA	NA	NA	NA	NA
Gm37982	0.272967	0	4.99745	0	1	NA
Gm2453	3.74189	0.275554	1.57097	0.175404	0.860762	NA
Mir6347	0	NA	NA	NA	NA	NA
Gm37232	0	NA	NA	NA	NA	NA
Gm25911	0	NA	NA	NA	NA	NA
Gm24182	0.680481	-3.10924	4.18109	-0.743644	0.457092	NA
Lrrc52	0	NA	NA	NA	NA	NA
Rxrg	0	NA	NA	NA	NA	NA
Lmx1a	0	NA	NA	NA	NA	NA
Gm20711	0	NA	NA	NA	NA	NA
Mir6348	0	NA	NA	NA	NA	NA
1700063I16Rik	0.338226	-2.24986	4.93552	-0.455851	0.648497	NA
Mir6354	0	NA	NA	NA	NA	NA
Gm37839	0.173141	0	4.99745	0	1	NA
Gm5265	2.2904	-0.241734	1.92463	-0.1256	0.900049	NA
Gm18900	0.173141	0	4.99745	0	1	NA
Gm36980	0	NA	NA	NA	NA	NA
Rgs5	0.476449	0.107634	4.48758	0.0239849	0.980865	NA
Rgs4	24.1926	-0.177598	0.596943	-0.297513	0.766075	NA
Gm22114	0	NA	NA	NA	NA	NA
Gm37586	0	NA	NA	NA	NA	NA
Ccdc190	0.169113	-1.65139	4.97027	-0.332254	0.739698	NA
Gm15852	0.28397	-0.31147	4.99077	-0.0624092	0.950237	NA
3110045C21Rik	3.39936	0.200711	1.64789	0.121799	0.903059	NA
Gm37748	0.503614	0.600964	4.67579	0.128527	0.897732	NA
Gm37502	0	NA	NA	NA	NA	NA
4930500M09Rik	0.919207	-3.94776	3.4159	-1.1557	0.247803	NA
Sh2d1b2	0.799366	-1.92668	3.64067	-0.529211	0.596659	NA
Gm6345	12.7498	-0.624956	0.842781	-0.741541	0.458366	NA
Sh2d1b1	11.7392	-0.181706	0.876111	-0.207401	0.835697	NA
Gm7694	2.75566	0.167378	1.82153	0.0918888	0.926786	NA
Nos1ap	5.86984	-0.671554	1.24789	-0.538152	0.590472	NA
Spata46	0	NA	NA	NA	NA	NA
Gm7299	0.735039	0.184945	3.69824	0.050009	0.960115	NA
Gm23523	1.39233	0.654898	2.51651	0.260241	0.794678	NA
Gm25235	6.75715	0.630943	1.19314	0.528809	0.596938	NA
Gm9929	6.52509	-0.906605	1.18699	-0.763785	0.444996	NA
Gm26620	6.45642	-0.530158	1.16596	-0.454697	0.649327	NA
Fcrlb	2.15633	-0.346288	2.00131	-0.173031	0.862627	NA
Fcrla	0	NA	NA	NA	NA	NA
Gm2962	20.3518	-0.368062	0.677266	-0.543453	0.586818	NA
Gm37030	0	NA	NA	NA	NA	NA
Fcgr2b	0	NA	NA	NA	NA	NA
Gm38204	0	NA	NA	NA	NA	NA
Gm10522	0	NA	NA	NA	NA	NA
Gm26110	0.273899	-0.367895	4.92466	-0.0747048	0.94045	NA
Fcgr3	0	NA	NA	NA	NA	NA
Mir6546	0	NA	NA	NA	NA	NA
Gm27552	0	NA	NA	NA	NA	NA
Gm27844	0	NA	NA	NA	NA	NA
Cfap126	10.2027	-0.96667	1.0339	-0.934975	0.349801	NA
Mpz	6.15913	-0.0596974	1.20047	-0.0497284	0.960339	NA
Pcp4l1	0.114857	0.981775	4.97661	0.197278	0.84361	NA
Nr1i3	1.06536	0	3.63514	0	1	NA
Apoa2	0.144265	0.975796	4.97535	0.196126	0.844512	NA
Fcer1g	5.91687	-0.253897	1.2557	-0.202197	0.839763	NA
Rpl27-ps1	0.874344	0.79772	3.13608	0.254368	0.799211	NA
Gm25151	0	NA	NA	NA	NA	NA
Gm37154	23.0477	-0.417519	0.640493	-0.651871	0.514484	NA
Klhdc9	0	NA	NA	NA	NA	NA
Gm37097	0.660339	-3.29398	3.8738	-0.850322	0.395146	NA
Nectin4	5.09057	-1.23126	1.32423	-0.929795	0.352477	NA
Arhgap30	0.944163	0.0798344	3.37816	0.0236325	0.981146	NA
Tstd1	10.1879	-1.04421	0.940224	-1.1106	0.266742	NA
Gm24871	0	NA	NA	NA	NA	NA
Gm9765	0	NA	NA	NA	NA	NA
Itln1	0.144265	0.975796	4.97535	0.196126	0.844512	NA
Gm37450	0	NA	NA	NA	NA	NA
Cd244a	0.272967	0	4.99745	0	1	NA
Ly9	0.44208	-1.5894	4.9531	-0.320891	0.748293	NA
Slamf7	0	NA	NA	NA	NA	NA
Gm37787	0	NA	NA	NA	NA	NA
Mir7683	0	NA	NA	NA	NA	NA
A630035G10Rik	0	NA	NA	NA	NA	NA
Gm37981	1.87349	-0.0919647	2.25349	-0.04081	0.967447	NA
Cd48	0	NA	NA	NA	NA	NA
Gm37010	0	NA	NA	NA	NA	NA
Gm37693	0	NA	NA	NA	NA	NA
Gm19030	0	NA	NA	NA	NA	NA
Gm26412	0	NA	NA	NA	NA	NA
Gm22950	0	NA	NA	NA	NA	NA
Slamf1	0.144265	0.975796	4.97535	0.196126	0.844512	NA
Cd84	0	NA	NA	NA	NA	NA
Gm10521	0	NA	NA	NA	NA	NA
Gm37065	3.48689	-3.51797	2.02643	-1.73604	0.082556	NA
Slamf6	0	NA	NA	NA	NA	NA
Nhlh1	0.774264	-2.79605	3.47785	-0.803958	0.421421	NA
Gm38164	11.9561	0.479515	0.909625	0.527157	0.598085	NA
Gm37756	0	NA	NA	NA	NA	NA
Gm10171	4.34454	0.374785	1.37932	0.271717	0.785839	NA
Casq1	4.28735	-0.342181	1.42673	-0.239835	0.810458	NA
Gm17224	3.08999	3.44457	2.06604	1.66723	0.0954683	NA
Atp1a4	0.457112	-0.704177	4.566	-0.154222	0.877435	NA
Gm37950	0	NA	NA	NA	NA	NA
Kcnj9	0.346283	0	4.99745	0	1	NA
Gm36937	0.497268	-3.30748	4.69681	-0.704196	0.481311	NA
Kcnj10	0	NA	NA	NA	NA	NA
Gm37145	12.3141	-0.272797	0.848427	-0.321533	0.747807	NA
Gm7804	0.346283	0	4.99745	0	1	NA
Slamf9	1.57495	0.227371	2.86492	0.0793638	0.936743	NA
Gm37125	2.88615	-1.3255	1.71644	-0.772236	0.439975	NA
Cfap45	0.715048	-1.5742	4.14095	-0.380153	0.703832	NA
4933439K11Rik	0.169113	-1.65139	4.97027	-0.332254	0.739698	NA
Vsig8	0	NA	NA	NA	NA	NA
Slamf8	0	NA	NA	NA	NA	NA
Fcrl6	0	NA	NA	NA	NA	NA
Dusp23	10.7711	-0.400339	0.901523	-0.44407	0.656992	NA
Gm2710	1.15491	-0.109263	3.15242	-0.03466	0.972351	NA
Gm22383	0	NA	NA	NA	NA	NA
Crp	0.173141	0	4.99745	0	1	NA
Gm38051	0	NA	NA	NA	NA	NA
Gm24817	0	NA	NA	NA	NA	NA
9430083B18Rik	0	NA	NA	NA	NA	NA
Apcs	0	NA	NA	NA	NA	NA
Gm26077	0	NA	NA	NA	NA	NA
Olfr16	0	NA	NA	NA	NA	NA
Gm42472	0	NA	NA	NA	NA	NA
Gm42475	0	NA	NA	NA	NA	NA
Olfr1409-ps1	0	NA	NA	NA	NA	NA
Olfr1408	0	NA	NA	NA	NA	NA
Olfr1407-ps1	0	NA	NA	NA	NA	NA
Olfr1406	0	NA	NA	NA	NA	NA
Olfr218	0	NA	NA	NA	NA	NA
Olfr1404	0	NA	NA	NA	NA	NA
Fcer1a	0	NA	NA	NA	NA	NA
Olfr418	0	NA	NA	NA	NA	NA
Mptx2	0	NA	NA	NA	NA	NA
Ackr1	0	NA	NA	NA	NA	NA
Cadm3	0.730079	-0.307661	3.6765	-0.0836831	0.933308	NA
Aim2	14.2628	-0.108707	0.807591	-0.134606	0.892923	NA
Ifi206	0	NA	NA	NA	NA	NA
Ifi214	0	NA	NA	NA	NA	NA
Gm44481	0	NA	NA	NA	NA	NA
Ifi213	0	NA	NA	NA	NA	NA
Ifi209	0.159042	-1.70659	4.98183	-0.342564	0.731927	NA
Gm44339	0	NA	NA	NA	NA	NA
Ifi208	0	NA	NA	NA	NA	NA
Gm18752	0.545934	0	4.99745	0	1	NA
Gm7871	0	NA	NA	NA	NA	NA
Ifi203-ps	8.44986	-0.134888	0.997362	-0.135245	0.892418	NA
Gm7897	0	NA	NA	NA	NA	NA
Mndal	22.3568	-0.2587	0.624408	-0.414312	0.678645	NA
Gm38050	0	NA	NA	NA	NA	NA
Gm18445	1.46849	-0.507571	2.96479	-0.1712	0.864067	NA
Ifi205	0.476449	0.107634	4.48758	0.0239849	0.980865	NA
Olfr433	0	NA	NA	NA	NA	NA
Olfr432	0	NA	NA	NA	NA	NA
Olfr431-ps1	0	NA	NA	NA	NA	NA
Olfr430	0	NA	NA	NA	NA	NA
Olfr429	0	NA	NA	NA	NA	NA
Olfr428-ps1	0	NA	NA	NA	NA	NA
Olfr427	0	NA	NA	NA	NA	NA
Gm37417	0	NA	NA	NA	NA	NA
Olfr231	0	NA	NA	NA	NA	NA
Olfr424	0	NA	NA	NA	NA	NA
Olfr258-ps1	0	NA	NA	NA	NA	NA
Olfr421-ps1	0	NA	NA	NA	NA	NA
Olfr420	0	NA	NA	NA	NA	NA
Gm43440	0	NA	NA	NA	NA	NA
Spta1	1.29045	0.0981006	3.12895	0.0313526	0.974988	NA
Olfr419	0	NA	NA	NA	NA	NA
Mptx1	0	NA	NA	NA	NA	NA
Olfr417	0.173141	0	4.99745	0	1	NA
Olfr416-ps1	0	NA	NA	NA	NA	NA
Olfr248	0	NA	NA	NA	NA	NA
Olfr414	0.169113	-1.65139	4.97027	-0.332254	0.739698	NA
Olfr220	0	NA	NA	NA	NA	NA
Fmn2	1.43687	-1.8374	2.46171	-0.746392	0.455431	NA
Grem2	13.9249	0.207027	0.789497	0.262227	0.793147	NA
Rgs7	4.69341	0.0140754	1.38688	0.010149	0.991902	NA
5730408A14Rik	0.114857	0.981775	4.97661	0.197278	0.84361	NA
Gm36307	0	NA	NA	NA	NA	NA
Kmo	0	NA	NA	NA	NA	NA
Wdr64	0.342254	-1.75353	4.99064	-0.351365	0.725315	NA
Gm25560	0	NA	NA	NA	NA	NA
Gm23805	0.318084	-2.33355	4.93986	-0.472392	0.636647	NA
Gm38100	0	NA	NA	NA	NA	NA
Gm37668	0	NA	NA	NA	NA	NA
Pld5	0	NA	NA	NA	NA	NA
Rbm8a2	8.78837	0.00309452	0.96447	0.00320852	0.99744	NA
Gm38081	0.173141	0	4.99745	0	1	NA
Gm37916	0	NA	NA	NA	NA	NA
Gm38101	0	NA	NA	NA	NA	NA
Gm17965	0	NA	NA	NA	NA	NA
Gm38152	0	NA	NA	NA	NA	NA
Gm36536	0	NA	NA	NA	NA	NA
Gm17966	0	NA	NA	NA	NA	NA
Gm26104	0	NA	NA	NA	NA	NA
3110062G12Rik	7.18929	-0.793395	1.19692	-0.662865	0.507417	NA
Gm38104	16.8454	0.16157	0.713493	0.22645	0.820852	NA
Gm36992	0.144265	0.975796	4.97535	0.196126	0.844512	NA
Mir350	4.89902	-1.21983	1.33192	-0.915841	0.35975	NA
Gm25288	0	NA	NA	NA	NA	NA
Gm38158	17.1485	0.146736	0.715642	0.205041	0.83754	NA
Gm38053	0	NA	NA	NA	NA	NA
Gm25993	0.75088	-0.125262	3.94248	-0.0317723	0.974654	NA
Gm37246	5.80569	-1.69112	1.28381	-1.31727	0.187749	NA
Gm37490	3.03054	-2.11607	1.95568	-1.08202	0.279245	NA
Gm15423	0	NA	NA	NA	NA	NA
Gm37519	13.1424	-0.640028	0.813696	-0.786569	0.431534	NA
Gm37960	12.2599	-0.0898683	0.887277	-0.101286	0.919324	NA
Gm37106	7.00556	0.697813	1.14422	0.609859	0.541955	NA
Gm37598	4.96182	0.265203	1.32533	0.200104	0.8414	NA
Gm38146	7.0132	-0.506195	1.14915	-0.440497	0.659577	NA
Gm37706	29.4762	0.0434065	0.580857	0.0747284	0.940431	NA
Gm37463	9.83936	-0.331291	0.947121	-0.349787	0.726498	NA
Gm38328	0.173141	0	4.99745	0	1	NA
Gm26801	4.74874	-0.796862	1.30656	-0.609893	0.541933	NA
Gm29856	0.338226	-2.24986	4.93552	-0.455851	0.648497	NA
Gm37306	0	NA	NA	NA	NA	NA
Gm37280	0	NA	NA	NA	NA	NA
Gm37858	0.346283	0	4.99745	0	1	NA
2310043L19Rik	0.889121	-1.44747	3.1329	-0.462021	0.644066	NA
1700016C15Rik	0.487198	-3.36315	4.73482	-0.710302	0.477517	NA
Gm16585	0.601377	0.685712	3.77785	0.181508	0.855969	NA
Catspere1	0	NA	NA	NA	NA	NA
Catspere2	1.64443	0.465969	2.49952	0.186423	0.852113	NA
Gm37313	0	NA	NA	NA	NA	NA
Gm25312	0.332183	-1.6268	4.96434	-0.327697	0.743141	NA
Gm8010	0.543093	1.4375	4.14872	0.346493	0.728972	NA
Gm8023	0.572501	1.31329	4.05117	0.324176	0.745805	NA
4930527J03Rik	0	NA	NA	NA	NA	NA
Gm37486	7.68143	-0.657276	1.0949	-0.600304	0.548303	NA
B230369F24Rik	21.3945	-0.395216	0.658484	-0.600191	0.548379	NA
Gm38300	10.4677	-0.44232	0.985643	-0.448763	0.653603	NA
Gm27458	0	NA	NA	NA	NA	NA
Gm24919	0	NA	NA	NA	NA	NA
Efcab2	18.3335	-1.04741	0.716826	-1.46118	0.143966	NA
Gm24405	1.23918	1.75884	2.74255	0.641315	0.521318	NA
Gm34176	9.63339	-0.39952	1.00317	-0.398259	0.690439	NA
Gm16564	0.417233	0.904481	4.9578	0.182436	0.85524	NA
Gm5561	0.159042	-1.70659	4.98183	-0.342564	0.731927	NA
Gm15480	0	NA	NA	NA	NA	NA
Kif28	0.432264	2.13883	4.61031	0.463925	0.642702	NA
Gm10518	2.52628	-0.0851825	1.80214	-0.0472673	0.9623	NA
Gm37070	3.03042	-1.00734	1.66175	-0.60619	0.544389	NA
Gm38169	19.8631	0.0434388	0.685628	0.0633563	0.949483	NA
Gm38331	0	NA	NA	NA	NA	NA
Coq8a	24.6753	-0.0617535	0.601483	-0.102669	0.918226	NA
Gm37336	0.173141	0	4.99745	0	1	NA
Gm31728	0.630253	-0.884097	4.01802	-0.220033	0.825846	NA
Gm5069	18.2709	0.196045	0.69135	0.283569	0.776741	NA
Gm37033	20.4691	-0.265054	0.661325	-0.400792	0.688574	NA
Gm37390	2.31519	-2.08744	2.3494	-0.888503	0.37427	NA
Gm36933	10.1752	0.166479	0.94826	0.175562	0.860638	NA
Stum	0.893149	-0.367399	3.33469	-0.110175	0.912271	NA
Gm37984	0	NA	NA	NA	NA	NA
Gm37267	0	NA	NA	NA	NA	NA
Mir6904	0.447041	-0.357698	4.55139	-0.0785909	0.937358	NA
Mixl1	0.491226	-2.21647	4.79217	-0.46252	0.643708	NA
Gm8101	0	NA	NA	NA	NA	NA
Gm37768	0.114857	0.981775	4.97661	0.197278	0.84361	NA
Gm38293	2.00471	0.588539	1.98286	0.296813	0.766609	NA
H3f3aos	19.3028	0.314494	0.672836	0.467415	0.640203	NA
Gm24836	0	NA	NA	NA	NA	NA
Gm20305	0	NA	NA	NA	NA	NA
Gm18036	0	NA	NA	NA	NA	NA
Lefty2	0	NA	NA	NA	NA	NA
Lefty1	0.114857	0.981775	4.97661	0.197278	0.84361	NA
2210411M09Rik	0	NA	NA	NA	NA	NA
Gm36961	0	NA	NA	NA	NA	NA
Gm37431	0	NA	NA	NA	NA	NA
Gm37086	0.272967	0	4.99745	0	1	NA
9130409I23Rik	0.114857	0.981775	4.97661	0.197278	0.84361	NA
Gm17967	0	NA	NA	NA	NA	NA
Gm37406	0	NA	NA	NA	NA	NA
Gm6606	0.272967	0	4.99745	0	1	NA
Fgfr3-ps	0	NA	NA	NA	NA	NA
A430110L20Rik	15.6336	-0.709109	0.784451	-0.903956	0.366019	NA
Rpl35a-ps2	1.04413	-2.35759	3.06473	-0.769264	0.441737	NA
Gm8146	0.858256	2.0299	3.78569	0.536203	0.591819	NA
Cnih3	0.576275	-0.971529	4.15422	-0.233865	0.815089	NA
2900069G24Rik	0.272967	0	4.99745	0	1	NA
Gm16547	0	NA	NA	NA	NA	NA
Gm16539	0	NA	NA	NA	NA	NA
Ccdc121	0	NA	NA	NA	NA	NA
Dnah14	0.970796	-0.585447	3.31437	-0.176639	0.859792	NA
Gm37664	0.497268	-3.30748	4.69681	-0.704196	0.481311	NA
Gm23690	1.56588	-0.594684	2.45789	-0.241948	0.80882	NA
Gm26004	1.83963	1.44195	2.14362	0.672668	0.501158	NA
Gm5533	0	NA	NA	NA	NA	NA
2700078F05Rik	23.9813	0.337728	0.626006	0.539496	0.589545	NA
Gm38359	11.2204	-0.655012	0.90952	-0.720174	0.471418	NA
Gm37018	27.2466	-0.200616	0.581031	-0.345276	0.729887	NA
Gm37258	13.2255	-0.230296	0.871552	-0.264237	0.791597	NA
Gm37177	0	NA	NA	NA	NA	NA
Gm17968	0.173141	0	4.99745	0	1	NA
Vmn1r1	0	NA	NA	NA	NA	NA
1700047M11Rik	0.446108	0	4.99745	0	1	NA
Gm5706	0.173141	0	4.99745	0	1	NA
Gm10517	2.16885	0.483107	1.98907	0.24288	0.808098	NA
Gm37885	4.26085	0.591474	1.44316	0.409847	0.681918	NA
Gm37069	0.159042	-1.70659	4.98183	-0.342564	0.731927	NA
Gm8197	0	NA	NA	NA	NA	NA
Capn8	0.173141	0	4.99745	0	1	NA
Gm37516	0	NA	NA	NA	NA	NA
Gm37218	0	NA	NA	NA	NA	NA
Ccdc185	0.169113	-1.65139	4.97027	-0.332254	0.739698	NA
Susd4	1.10242	-3.79626	3.00942	-1.26146	0.207143	NA
Gm37542	0.780307	-2.51678	3.96365	-0.634966	0.525451	NA
Tlr5	4.53736	0.0966524	1.39084	0.0694921	0.944598	NA
Gm38079	0	NA	NA	NA	NA	NA
Gm24975	0	NA	NA	NA	NA	NA
BC085271	14.6299	-0.229791	0.800821	-0.286944	0.774155	NA
AC122792.1	0	NA	NA	NA	NA	NA
Gm37339	0.46235	-1.46487	4.88424	-0.299918	0.76424	NA
Gm37986	1.96028	0.667076	2.13661	0.312213	0.754879	NA
Hhipl2	5.52396	-0.770249	1.2562	-0.613157	0.539773	NA
Gm37214	0.272967	0	4.99745	0	1	NA
Gm33973	0.114857	0.981775	4.97661	0.197278	0.84361	NA
Gm8214	0	NA	NA	NA	NA	NA
Gm34068	0	NA	NA	NA	NA	NA
Gm38332	0	NA	NA	NA	NA	NA
Gm38108	0	NA	NA	NA	NA	NA
1700056E22Rik	30.594	-0.00803693	0.54927	-0.014632	0.988326	NA
Gm37223	0	NA	NA	NA	NA	NA
Gm37712	0	NA	NA	NA	NA	NA
2900092O11Rik	1.8994	0.184134	2.23287	0.0824651	0.934277	NA
1700112H15Rik	2.74388	-1.13284	1.76176	-0.643018	0.520212	NA
Gm23349	0.114857	0.981775	4.97661	0.197278	0.84361	NA
Gm37800	20.8097	0.223559	0.671085	0.333131	0.739035	NA
Rpl21-ps1	0	NA	NA	NA	NA	NA
Gm38358	0.836184	3.44092	3.76077	0.91495	0.360218	NA
4930488B22Rik	0.342254	-1.75353	4.99064	-0.351365	0.725315	NA
Gm34342	2.81353	2.62946	1.9984	1.31578	0.188246	NA
Mtarc1	1.68578	0.625799	2.45973	0.254418	0.799173	NA
Mir1981	0	NA	NA	NA	NA	NA
Gm23780	0	NA	NA	NA	NA	NA
C130074G19Rik	0	NA	NA	NA	NA	NA
Mark1	0	NA	NA	NA	NA	NA
Gm38251	0	NA	NA	NA	NA	NA
Gm34732	0	NA	NA	NA	NA	NA
4930433J02Rik	0.169113	-1.65139	4.97027	-0.332254	0.739698	NA
Gm37662	0.173141	0	4.99745	0	1	NA
Snora36b	0.793323	-0.353319	3.62676	-0.0974201	0.922393	NA
Mir664	0	NA	NA	NA	NA	NA
Gm34882	0.446108	0	4.99745	0	1	NA
2010103J01Rik	0	NA	NA	NA	NA	NA
Mir194-1	0	NA	NA	NA	NA	NA
Mir215	0	NA	NA	NA	NA	NA
Gm37785	4.44327	-2.25693	1.45111	-1.55531	0.119871	NA
4930532G15Rik	5.26341	-0.895877	1.31276	-0.68244	0.494961	NA
9630028B13Rik	0.545934	0	4.99745	0	1	NA
AC131980.1	0.144265	0.975796	4.97535	0.196126	0.844512	NA
Gm2061	0.144265	0.975796	4.97535	0.196126	0.844512	NA
Slc30a10	0.114857	0.981775	4.97661	0.197278	0.84361	NA
5033404E19Rik	0	NA	NA	NA	NA	NA
Gm38093	0	NA	NA	NA	NA	NA
Gm9722	0.72054	-0.501442	3.76638	-0.133136	0.894086	NA
Gm38268	3.226	0.814249	1.65487	0.492031	0.622697	NA
Gm23821	0	NA	NA	NA	NA	NA
Gm37134	0	NA	NA	NA	NA	NA
Gm37272	0	NA	NA	NA	NA	NA
Gm37491	0	NA	NA	NA	NA	NA
A730004F24Rik	0	NA	NA	NA	NA	NA
Gm26169	0	NA	NA	NA	NA	NA
Gm29491	3.68129	-0.189815	1.53293	-0.123825	0.901454	NA
Gm37849	5.24202	1.5223	1.35903	1.12014	0.262655	NA
A430105J06Rik	21.9824	-0.0352803	0.647255	-0.0545076	0.956531	NA
1700023G09Rik	0.545934	0	4.99745	0	1	NA
Gm3809	9.1291	0.370779	1.01019	0.367039	0.71359	NA
Gm37912	0	NA	NA	NA	NA	NA
D1Pas1	0.272967	0	4.99745	0	1	NA
Gm19058	0	NA	NA	NA	NA	NA
Spata17	1.39792	-1.33646	2.50555	-0.5334	0.593757	NA
Gm15508	0	NA	NA	NA	NA	NA
Gm43497	0.173141	0	4.99745	0	1	NA
Gm43496	0.819381	-3.61126	3.55531	-1.01574	0.309754	NA
Gm15509	0.346283	0	4.99745	0	1	NA
1700007P06Rik	0	NA	NA	NA	NA	NA
Gm38155	0	NA	NA	NA	NA	NA
Gm37896	0	NA	NA	NA	NA	NA
Esrrg	4.59415	-0.476904	1.40604	-0.339183	0.734472	NA
Gm36388	0	NA	NA	NA	NA	NA
Gm37929	0	NA	NA	NA	NA	NA
AC121143.1	0	NA	NA	NA	NA	NA
9330162B11Rik	0	NA	NA	NA	NA	NA
Gm38315	0.169113	-1.65139	4.97027	-0.332254	0.739698	NA
Gm38064	0	NA	NA	NA	NA	NA
Ush2a	0.173141	0	4.99745	0	1	NA
Gm25095	0	NA	NA	NA	NA	NA
Gm25269	0	NA	NA	NA	NA	NA
Gm37178	0.169113	-1.65139	4.97027	-0.332254	0.739698	NA
Gm18698	0	NA	NA	NA	NA	NA
2900042K21Rik	1.8712	-0.446686	2.11514	-0.211185	0.832743	NA
Pdcd5-ps	7.29378	1.0336	1.25688	0.822355	0.410875	NA
A430027H14Rik	0	NA	NA	NA	NA	NA
Gm24092	0	NA	NA	NA	NA	NA
Gm38122	1.07611	1.18626	2.82708	0.419606	0.674774	NA
Gm37239	0	NA	NA	NA	NA	NA
Gm30280	8.29522	-0.203814	1.14957	-0.177296	0.859276	NA
Gm26574	0	NA	NA	NA	NA	NA
Gm37422	14.677	0.639656	0.782416	0.817539	0.41362	NA
Prox1	8.56741	-0.406643	0.981154	-0.414454	0.678542	NA
Gm28172	0	NA	NA	NA	NA	NA
Prox1os	0	NA	NA	NA	NA	NA
Gm29678	0	NA	NA	NA	NA	NA
Gm30725	0	NA	NA	NA	NA	NA
Gm23153	13.9632	0.122216	0.870441	0.140407	0.888338	NA
Gm47294	0	NA	NA	NA	NA	NA
Gm30932	0	NA	NA	NA	NA	NA
Gm31373	0	NA	NA	NA	NA	NA
Gm37095	0.779078	2.67345	4.00389	0.667712	0.504318	NA
Gm8407	1.73041	1.20833	2.41231	0.500903	0.616439	NA
A230020J21Rik	2.98114	1.71519	2.17734	0.787746	0.430846	NA
Spata45	0.272967	0	4.99745	0	1	NA
Gm38188	0	NA	NA	NA	NA	NA
Batf3	2.54308	1.89461	1.8845	1.00536	0.314721	NA
Gm38161	0	NA	NA	NA	NA	NA
Fam71a	0.799898	-0.316907	3.60987	-0.0877889	0.930044	NA
Gm24748	0	NA	NA	NA	NA	NA
Gm37074	5.57575	-1.53733	1.39609	-1.10117	0.270822	NA
Gm37168	1.09932	-3.04678	3.10806	-0.980282	0.326947	NA
Gm2272	0.273899	-0.367895	4.92466	-0.0747048	0.94045	NA
Gm32200	0.114857	0.981775	4.97661	0.197278	0.84361	NA
Gm37688	0.259122	2.09325	4.89224	0.427872	0.668744	NA
Gm37432	0	NA	NA	NA	NA	NA
9430037O13Rik	6.38159	-1.10255	1.151	-0.957907	0.33811	NA
Gm37349	13.205	0.251435	0.830455	0.302768	0.762067	NA
Gm22446	0	NA	NA	NA	NA	NA
Gm26203	0	NA	NA	NA	NA	NA
Gm20203	0	NA	NA	NA	NA	NA
Gm38037	28.9553	-0.0605278	0.566184	-0.106905	0.914864	NA
1700034H15Rik	6.99382	-0.541663	1.12681	-0.480703	0.630728	NA
Rd3	0	NA	NA	NA	NA	NA
Gm26670	7.63156	-0.665152	1.05136	-0.632658	0.526957	NA
Gm32460	0.144265	0.975796	4.97535	0.196126	0.844512	NA
Mir3473c	0	NA	NA	NA	NA	NA
Gm26879	0	NA	NA	NA	NA	NA
Gm37055	0	NA	NA	NA	NA	NA
Gm10516	28.7179	0.0332038	0.564352	0.0588352	0.953083	NA
Kcnh1	19.5006	0.168751	0.670829	0.251556	0.801384	NA
Gm22265	7.83934	-0.326898	1.08187	-0.30216	0.76253	NA
Gm38360	0.159042	-1.70659	4.98183	-0.342564	0.731927	NA
A730013G03Rik	4.77362	0.158994	1.31038	0.121335	0.903426	NA
1700065J18Rik	0.114857	0.981775	4.97661	0.197278	0.84361	NA
Gm2367	0.490548	1.19726	4.87298	0.245694	0.805919	NA
Syt14	1.02072	-2.88082	3.37736	-0.852979	0.393671	NA
Gm23583	0	NA	NA	NA	NA	NA
Gm31406	0	NA	NA	NA	NA	NA
Gm37103	0	NA	NA	NA	NA	NA
Irf6	9.0732	-1.25694	0.988911	-1.27103	0.203718	NA
Traf3ip3	2.75772	-2.08216	1.96	-1.06233	0.288087	NA
Gm15872	0.342254	-1.75353	4.99064	-0.351365	0.725315	NA
4930570N18Rik	0	NA	NA	NA	NA	NA
Hsd11b1	18.5843	-0.82988	0.698102	-1.18877	0.234532	NA
Gm38118	0.173141	0	4.99745	0	1	NA
Gm37691	7.58212	-0.667028	1.13867	-0.585796	0.558013	NA
Gm37650	0	NA	NA	NA	NA	NA
Camk1g	19.3336	-0.745592	0.780293	-0.955529	0.33931	NA
Gm37942	0	NA	NA	NA	NA	NA
Gm38022	0	NA	NA	NA	NA	NA
Gm38322	0.507339	-2.60876	4.92183	-0.530037	0.596086	NA
Mir205hg	0	NA	NA	NA	NA	NA
Mir205	0	NA	NA	NA	NA	NA
Gm21362	0	NA	NA	NA	NA	NA
4930503O07Rik	0.159042	-1.70659	4.98183	-0.342564	0.731927	NA
Gm37674	18.0207	0.24611	0.708664	0.347287	0.728376	NA
2900035J10Rik	2.48604	1.65393	1.96193	0.84301	0.399223	NA
Gm19777	0	NA	NA	NA	NA	NA
Mir3962	0	NA	NA	NA	NA	NA
Gm23885	0	NA	NA	NA	NA	NA
Gm16897	3.40996	-0.235518	1.6898	-0.139376	0.889153	NA
Gm32250	0	NA	NA	NA	NA	NA
9630010A21Rik	31.4834	-0.12832	0.55724	-0.230277	0.817876	NA
Gm37027	0	NA	NA	NA	NA	NA
Cd46	28.949	-0.258734	0.563954	-0.458786	0.646388	NA
Mir29b-2	0	NA	NA	NA	NA	NA
Mir29c	0	NA	NA	NA	NA	NA
Gm37366	2.06949	-0.248035	2.17957	-0.1138	0.909397	NA
Gm37132	9.84432	-0.678534	0.941425	-0.720753	0.471062	NA
Cr2	9.48942	0.205	1.01094	0.202782	0.839306	NA
Gm37887	0.560966	0.989313	4.26464	0.231981	0.816553	NA
Gm24802	0	NA	NA	NA	NA	NA
Gm27940	0	NA	NA	NA	NA	NA
Gm38046	0	NA	NA	NA	NA	NA
Gm38194	0	NA	NA	NA	NA	NA
Gm37392	0	NA	NA	NA	NA	NA
Gm27306	0	NA	NA	NA	NA	NA
Gm22005	0	NA	NA	NA	NA	NA
Acbd7	0.229714	1.59242	4.93874	0.322434	0.747124	NA
Olah	0	NA	NA	NA	NA	NA
Gm37525	0	NA	NA	NA	NA	NA
Meig1	0.482492	-0.919454	4.77051	-0.192737	0.847165	NA
Gm13184	0.850428	1.94893	3.22971	0.60344	0.546216	NA
Cdnf	17.974	-0.384255	0.824444	-0.466078	0.64116	NA
Gm13186	0.144265	0.975796	4.97535	0.196126	0.844512	NA
Gm13182	0.318084	-2.33355	4.93986	-0.472392	0.636647	NA
Gm13183	0	NA	NA	NA	NA	NA
Gm13181	1.61222	-0.371548	2.83377	-0.131114	0.895685	NA
Gm13185	0	NA	NA	NA	NA	NA
Gm13180	0	NA	NA	NA	NA	NA
Gm13191	0.144265	0.975796	4.97535	0.196126	0.844512	NA
Gm2639	0	NA	NA	NA	NA	NA
Gm13188	0	NA	NA	NA	NA	NA
Gm10862	0	NA	NA	NA	NA	NA
Gm38085	0	NA	NA	NA	NA	NA
1700080N15Rik	0	NA	NA	NA	NA	NA
Gm13189	0	NA	NA	NA	NA	NA
Gm37814	0.159042	-1.70659	4.98183	-0.342564	0.731927	NA
Gm37107	0	NA	NA	NA	NA	NA
Gm38348	0	NA	NA	NA	NA	NA
Gm13187	2.0844	0.384307	2.06705	0.18592	0.852507	NA
Gm23691	0	NA	NA	NA	NA	NA
Gm13175	0	NA	NA	NA	NA	NA
Gm13179	0.53209	2.14716	4.25069	0.505133	0.613465	NA
Gm13196	0.229714	1.59242	4.93874	0.322434	0.747124	NA
Bend7	0	NA	NA	NA	NA	NA
Gm13176	0.755459	-0.886661	3.66736	-0.241771	0.808958	NA
Gm13194	0.159042	-1.70659	4.98183	-0.342564	0.731927	NA
Gm13193	0	NA	NA	NA	NA	NA
Gm13192	2.66649	-0.799128	1.90225	-0.420095	0.674416	NA
Ucma	0	NA	NA	NA	NA	NA
4930551O13Rik	0	NA	NA	NA	NA	NA
Ccdc3	18.8557	0.187613	0.674115	0.27831	0.780774	NA
Gm13198	0.457644	0.255533	4.87553	0.0524114	0.958201	NA
Gm23118	0.144265	0.975796	4.97535	0.196126	0.844512	NA
Gm13197	0	NA	NA	NA	NA	NA
Gm13216	0.924167	-1.55196	3.37732	-0.459525	0.645857	NA
Gm13199	3.57914	-3.77245	1.97056	-1.91441	0.0555679	NA
Gm13267	0	NA	NA	NA	NA	NA
Gm13384	0	NA	NA	NA	NA	NA
Gm10857	0	NA	NA	NA	NA	NA
A230108P19Rik	0.144265	0.975796	4.97535	0.196126	0.844512	NA
Gm13383	0.482492	-0.919454	4.77051	-0.192737	0.847165	NA
AL845275.1	0.87905	-1.01611	3.31701	-0.306333	0.759351	NA
Gm13388	0	NA	NA	NA	NA	NA
Gm13391	0.318084	-2.33355	4.93986	-0.472392	0.636647	NA
Gm38386	0.159042	-1.70659	4.98183	-0.342564	0.731927	NA
Gm13389	0	NA	NA	NA	NA	NA
Gm37340	0	NA	NA	NA	NA	NA
Gm10115	19.8456	-0.0580068	0.695774	-0.0833701	0.933557	NA
Gm24340	0	NA	NA	NA	NA	NA
Gm28641	0	NA	NA	NA	NA	NA
Gm13210	0	NA	NA	NA	NA	NA
Gm13211	0	NA	NA	NA	NA	NA
Gm13254	0	NA	NA	NA	NA	NA
Gm24534	0	NA	NA	NA	NA	NA
Gm13255	0	NA	NA	NA	NA	NA
Gm13217	2.46215	-1.64352	2.19914	-0.747347	0.454854	NA
1700061F12Rik	0	NA	NA	NA	NA	NA
Gm23963	0	NA	NA	NA	NA	NA
Gm13221	0	NA	NA	NA	NA	NA
Gm13219	0	NA	NA	NA	NA	NA
Gm13220	0	NA	NA	NA	NA	NA
Gm13218	0	NA	NA	NA	NA	NA
Gm37866	0.272967	0	4.99745	0	1	NA
Gm13256	0.344571	2.02952	4.9092	0.413412	0.679304	NA
4930412O13Rik	0.61925	0	4.44047	0	1	NA
9230102O04Rik	0.287998	0.910081	4.95948	0.183503	0.854403	NA
Gm13262	0.272967	0	4.99745	0	1	NA
C630004M23Rik	2.50733	0.862564	1.85927	0.463927	0.6427	NA
Gm23608	3.55992	0.266167	1.57916	0.16855	0.866151	NA
Itih2	5.41872	-1.43781	1.28846	-1.11591	0.26446	NA
Itih5	0.159042	-1.70659	4.98183	-0.342564	0.731927	NA
Gm13261	0	NA	NA	NA	NA	NA
Gm22072	0.432941	-0.977841	4.88413	-0.200208	0.841318	NA
Gm22677	0.173141	0	4.99745	0	1	NA
Mir466m	0	NA	NA	NA	NA	NA
Mir466f-1	0	NA	NA	NA	NA	NA
Mir669f	0	NA	NA	NA	NA	NA
Mir669e	0.114857	0.981775	4.97661	0.197278	0.84361	NA
Mir669b	0	NA	NA	NA	NA	NA
Gm23578	0.317407	1.08582	4.99617	0.217331	0.82795	NA
Mir669d	0.144265	0.975796	4.97535	0.196126	0.844512	NA
Mir466f-2	0.287998	0.910081	4.95948	0.183503	0.854403	NA
Mir669l	0.173141	0	4.99745	0	1	NA
Mir669d-2	0	NA	NA	NA	NA	NA
Mir466f-3	0	NA	NA	NA	NA	NA
Mir297a-2	0.511368	-2.57079	4.71709	-0.544996	0.585756	NA
Mir466o	0	NA	NA	NA	NA	NA
Gm26073	0	NA	NA	NA	NA	NA
Mir467c	0.273899	-0.367895	4.92466	-0.0747048	0.94045	NA
Mir466b-1	0	NA	NA	NA	NA	NA
Mir669a-3	0	NA	NA	NA	NA	NA
Mir669k	0	NA	NA	NA	NA	NA
Gm26491	0	NA	NA	NA	NA	NA
Mir467a-1	0	NA	NA	NA	NA	NA
Mir466b-8	0	NA	NA	NA	NA	NA
Mir669a-1	0	NA	NA	NA	NA	NA
Mir669g	0	NA	NA	NA	NA	NA
Gm25701	0	NA	NA	NA	NA	NA
Mir669j	0	NA	NA	NA	NA	NA
Mir467a-2	0	NA	NA	NA	NA	NA
Mir466e	0	NA	NA	NA	NA	NA
Mir669a-4	0	NA	NA	NA	NA	NA
Gm24315	0	NA	NA	NA	NA	NA
Gm25451	0.144265	0.975796	4.97535	0.196126	0.844512	NA
Mir467b	0	NA	NA	NA	NA	NA
Mir466c-1	0	NA	NA	NA	NA	NA
Mir669a-5	0	NA	NA	NA	NA	NA
Gm24761	0	NA	NA	NA	NA	NA
Gm23651	0	NA	NA	NA	NA	NA
Mir467a-3	0	NA	NA	NA	NA	NA
Mir466c-2	0	NA	NA	NA	NA	NA
Mir669a-6	0	NA	NA	NA	NA	NA
Gm23108	0	NA	NA	NA	NA	NA
Gm25680	0	NA	NA	NA	NA	NA
Gm22775	0	NA	NA	NA	NA	NA
Mir467a-4	0	NA	NA	NA	NA	NA
Mir466b-4	0	NA	NA	NA	NA	NA
Mir669a-7	0	NA	NA	NA	NA	NA
Gm26060	0	NA	NA	NA	NA	NA
Gm26431	0	NA	NA	NA	NA	NA
Gm26229	0	NA	NA	NA	NA	NA
Mir467a-5	0	NA	NA	NA	NA	NA
Mir466b-5	0	NA	NA	NA	NA	NA
Mir669p-1	0	NA	NA	NA	NA	NA
Gm24167	0	NA	NA	NA	NA	NA
Gm24640	0	NA	NA	NA	NA	NA
Gm23288	0	NA	NA	NA	NA	NA
Mir467a-6	0	NA	NA	NA	NA	NA
Gm25285	0	NA	NA	NA	NA	NA
Mir669a-8	0	NA	NA	NA	NA	NA
Gm24673	0	NA	NA	NA	NA	NA
Gm22635	0	NA	NA	NA	NA	NA
Gm23569	0	NA	NA	NA	NA	NA
Mir467a-7	0	NA	NA	NA	NA	NA
Mir466b-6	0	NA	NA	NA	NA	NA
Mir669a-9	0	NA	NA	NA	NA	NA
Gm26426	0	NA	NA	NA	NA	NA
Gm24488	0	NA	NA	NA	NA	NA
Gm25158	0	NA	NA	NA	NA	NA
Mir467a-8	0	NA	NA	NA	NA	NA
Mir466b-7	0	NA	NA	NA	NA	NA
Mir669p-2	0	NA	NA	NA	NA	NA
Gm24028	0	NA	NA	NA	NA	NA
Gm22626	0	NA	NA	NA	NA	NA
Gm22166	0	NA	NA	NA	NA	NA
Mir467a-9	0	NA	NA	NA	NA	NA
Mir466b-2	0	NA	NA	NA	NA	NA
Mir669a-10	0	NA	NA	NA	NA	NA
Gm26156	0.169113	-1.65139	4.97027	-0.332254	0.739698	NA
Gm23571	0.159042	-1.70659	4.98183	-0.342564	0.731927	NA
Gm25316	0.144265	0.975796	4.97535	0.196126	0.844512	NA
Gm25022	0	NA	NA	NA	NA	NA
Gm25943	0	NA	NA	NA	NA	NA
Mir669a-11	0	NA	NA	NA	NA	NA
Gm23988	0.159042	-1.70659	4.98183	-0.342564	0.731927	NA
Gm25673	0.229714	1.59242	4.93874	0.322434	0.747124	NA
Gm25753	0.328155	-2.79687	4.89228	-0.571691	0.567531	NA
Mir467a-10	0	NA	NA	NA	NA	NA
Mir466b-3	0	NA	NA	NA	NA	NA
Mir669a-12	0	NA	NA	NA	NA	NA
Gm26398	0.46235	-1.46487	4.88424	-0.299918	0.76424	NA
Mir467e	0	NA	NA	NA	NA	NA
Mir466p	0	NA	NA	NA	NA	NA
Gm22051	0.144265	0.975796	4.97535	0.196126	0.844512	NA
Gm22678	0	NA	NA	NA	NA	NA
Mir467d	0	NA	NA	NA	NA	NA
Mir466	0	NA	NA	NA	NA	NA
Gm22091	0.272967	0	4.99745	0	1	NA
Mir297c	0.173141	0	4.99745	0	1	NA
Mir669c	0	NA	NA	NA	NA	NA
Gm24342	0	NA	NA	NA	NA	NA
Gm25263	0	NA	NA	NA	NA	NA
Mir669a-2	0	NA	NA	NA	NA	NA
Gm22239	0	NA	NA	NA	NA	NA
Gm22925	0	NA	NA	NA	NA	NA
Gm23542	0.272967	0	4.99745	0	1	NA
Mir297b	0.159042	-1.70659	4.98183	-0.342564	0.731927	NA
Mir466d	0	NA	NA	NA	NA	NA
Gm26092	0.159042	-1.70659	4.98183	-0.342564	0.731927	NA
Mir669m-1	0.169113	-1.65139	4.97027	-0.332254	0.739698	NA
Mir669m-2	0	NA	NA	NA	NA	NA
Mir466n	0.459428	2.40796	4.88174	0.493259	0.62183	NA
Mir669o	0	NA	NA	NA	NA	NA
Mir466g	0	NA	NA	NA	NA	NA
Mir466h	0.159042	-1.70659	4.98183	-0.342564	0.731927	NA
Mir297a-3	0	NA	NA	NA	NA	NA
Mir466l	0.169113	-1.65139	4.97027	-0.332254	0.739698	NA
Mir297a-4	0	NA	NA	NA	NA	NA
Gm24806	0	NA	NA	NA	NA	NA
Mir669i	0.547121	2.59232	4.16691	0.62212	0.533863	NA
Mir669h	0	NA	NA	NA	NA	NA
Gm18547	0	NA	NA	NA	NA	NA
Gm13265	0	NA	NA	NA	NA	NA
Gm13263	0.272967	0	4.99745	0	1	NA
Gm37343	0.229714	1.59242	4.93874	0.322434	0.747124	NA
Gm23877	0	NA	NA	NA	NA	NA
Gm13264	6.27509	-1.93861	1.21983	-1.58924	0.112006	NA
Gm26478	0	NA	NA	NA	NA	NA
Gm13297	0	NA	NA	NA	NA	NA
Gm13294	3.0277	0.433223	1.82046	0.237975	0.811901	NA
Prkcq	0.173141	0	4.99745	0	1	NA
Gm36932	0	NA	NA	NA	NA	NA
Gm37520	0	NA	NA	NA	NA	NA
Gm37766	0	NA	NA	NA	NA	NA
Gm38171	0	NA	NA	NA	NA	NA
Gm37851	0	NA	NA	NA	NA	NA
8030442B05Rik	0.477127	-2.86792	4.89354	-0.586061	0.557834	NA
Gm13293	0	NA	NA	NA	NA	NA
Gm37730	0	NA	NA	NA	NA	NA
4933403L11Rik	0	NA	NA	NA	NA	NA
Gm13291	0	NA	NA	NA	NA	NA
Gm13292	10.1913	0.348487	0.959348	0.363254	0.716415	NA
Gm13296	0.173141	0	4.99745	0	1	NA
Gm10851	0	NA	NA	NA	NA	NA
Gm37975	7.68845	0.489024	1.19118	0.410539	0.681411	NA
Gm13260	0.173141	0	4.99745	0	1	NA
Gm17490	0	NA	NA	NA	NA	NA
Il2ra	0.818902	0	4.31663	0	1	NA
Gm37881	0	NA	NA	NA	NA	NA
Il15ra	11.096	-0.332981	0.901685	-0.369288	0.711913	NA
Gm34768	0	NA	NA	NA	NA	NA
Gm13310	0.747427	2.31421	4.03553	0.57346	0.566333	NA
Itga8	0.967674	-0.525604	3.35526	-0.156651	0.87552	NA
Gm37701	0	NA	NA	NA	NA	NA
E030013I19Rik	0.173141	0	4.99745	0	1	NA
Gm37289	5.25695	0.722514	1.25732	0.574646	0.565531	NA
Gm37255	10.2732	-0.412166	0.907051	-0.454403	0.649539	NA
Gm38014	11.617	-0.404405	0.858428	-0.471099	0.63757	NA
Gm13321	0	NA	NA	NA	NA	NA
Gm37565	7.24026	-0.60918	1.08073	-0.563674	0.572976	NA
C1ql3	4.61199	0.647966	1.44425	0.448654	0.653681	NA
Gm37824	2.77442	-0.62534	1.76162	-0.354979	0.722605	NA
Gm37811	0.428236	0.840369	4.59806	0.182766	0.854982	NA
Gm37356	1.16826	-1.22296	2.8727	-0.425719	0.670313	NA
Gm37742	0.432941	-0.977841	4.88413	-0.200208	0.841318	NA
Gm38156	16.4139	-0.438903	0.737414	-0.595192	0.551715	NA
Gm37780	22.9476	-0.174888	0.639806	-0.273345	0.784588	NA
Gm27540	0	NA	NA	NA	NA	NA
Gm37160	19.4017	0.0513673	0.678805	0.0756731	0.939679	NA
Gm13270	10.0057	-1.15927	1.011	-1.14666	0.251524	NA
St8sia6	0.287998	0.910081	4.95948	0.183503	0.854403	NA
Gm37126	0	NA	NA	NA	NA	NA
D930036K23Rik	27.5507	-0.461388	0.562396	-0.820397	0.41199	NA
Gm37894	22.9391	-0.544576	0.641973	-0.848284	0.39628	NA
Stamos	3.58494	-1.49283	1.54208	-0.968062	0.333013	NA
Tmem236	1.71107	0.0393218	2.25141	0.0174654	0.986065	NA
Gm13320	0.659661	-0.324277	4.02037	-0.0806587	0.935713	NA
Mrc1	5.0062	-2.34853	1.36354	-1.72238	0.0850008	NA
Mir511	0	NA	NA	NA	NA	NA
Gm37697	0	NA	NA	NA	NA	NA
Slc39a12	0.446108	0	4.99745	0	1	NA
Gm13266	0	NA	NA	NA	NA	NA
Gm10849	1.28191	0.00923959	2.8245	0.00327123	0.99739	NA
Gm38105	6.16382	0.703749	1.16963	0.601686	0.547383	NA
Gm13268	2.34468	1.37685	2.10593	0.653797	0.513242	NA
Gm13312	11.4007	-0.491394	0.882968	-0.556525	0.577852	NA
2900092N22Rik	17.0821	0.173009	0.721536	0.239778	0.810502	NA
Gm13314	0	NA	NA	NA	NA	NA
Gm13311	0.114857	0.981775	4.97661	0.197278	0.84361	NA
Gm10848	0	NA	NA	NA	NA	NA
Gm37006	24.4382	-0.447537	0.610002	-0.733666	0.463152	NA
Gm13315	16.353	-0.533068	0.757912	-0.703337	0.481846	NA
Gm38273	0	NA	NA	NA	NA	NA
Gm13269	0	NA	NA	NA	NA	NA
Gm13316	0	NA	NA	NA	NA	NA
Gm37437	5.21094	0.497866	1.34209	0.370963	0.710665	NA
Gm37891	7.32996	1.0655	1.1783	0.904274	0.36585	NA
Gm36930	5.45959	-0.856394	1.26144	-0.678904	0.497199	NA
Gm38257	32.0765	-0.0141172	0.530326	-0.02662	0.978763	NA
Gm13313	0.272967	0	4.99745	0	1	NA
Gm13367	0	NA	NA	NA	NA	NA
Gm13366	0	NA	NA	NA	NA	NA
Gm13365	0.543093	1.4375	4.14872	0.346493	0.728972	NA
Gm13368	0	NA	NA	NA	NA	NA
Malrd1	0.169113	-1.65139	4.97027	-0.332254	0.739698	NA
Gm37595	0.169113	-1.65139	4.97027	-0.332254	0.739698	NA
Gm6587	0	NA	NA	NA	NA	NA
Gm37416	0.576275	-0.971529	4.15422	-0.233865	0.815089	NA
Gm24933	0	NA	NA	NA	NA	NA
Gm13326	0	NA	NA	NA	NA	NA
Gm13325	0	NA	NA	NA	NA	NA
Gm13322	0	NA	NA	NA	NA	NA
Nebl	3.55323	-4.75087	2.10887	-2.2528	0.0242718	NA
Gm13324	0	NA	NA	NA	NA	NA
Mir6419	0	NA	NA	NA	NA	NA
Gm13323	0	NA	NA	NA	NA	NA
H2al2a	0	NA	NA	NA	NA	NA
Gm13329	0	NA	NA	NA	NA	NA
Gm13330	0	NA	NA	NA	NA	NA
1810059C17Rik	2.44221	-1.97896	2.11325	-0.936457	0.349038	NA
Mir7655	0.453083	-0.948846	4.89515	-0.193834	0.846306	NA
Gm23638	0	NA	NA	NA	NA	NA
Gm25147	3.23768	0.312795	1.63831	0.190926	0.848584	NA
Gm13351	0.114857	0.981775	4.97661	0.197278	0.84361	NA
Gm13350	1.51628	-2.21797	2.55664	-0.867531	0.385651	NA
Gm13349	3.34553	1.00749	1.81626	0.554706	0.579096	NA
Gm13353	0	NA	NA	NA	NA	NA
Gm13355	0	NA	NA	NA	NA	NA
Gm13352	0.507339	-2.60876	4.92183	-0.530037	0.596086	NA
Spag6	12.1644	-0.223338	0.851935	-0.262153	0.793203	NA
Gm20539	3.24533	-1.9634	1.63732	-1.19916	0.230467	NA
Gm13333	0	NA	NA	NA	NA	NA
Carlr	0.346283	0	4.99745	0	1	NA
4930426L09Rik	13.4273	-0.836737	0.831096	-1.00679	0.314037	NA
Gm13332	0	NA	NA	NA	NA	NA
Armc3	0.272967	0	4.99745	0	1	NA
4930447M23Rik	0	NA	NA	NA	NA	NA
Msrb2	9.89428	-0.238748	0.914977	-0.260934	0.794144	NA
Gm33940	0.346283	0	4.99745	0	1	NA
Gm13344	0	NA	NA	NA	NA	NA
Ptf1aos	0	NA	NA	NA	NA	NA
Ptf1a	0	NA	NA	NA	NA	NA
1810010K12Rik	0	NA	NA	NA	NA	NA
4921504E06Rik	0	NA	NA	NA	NA	NA
Gm13345	0	NA	NA	NA	NA	NA
Gm13348	0	NA	NA	NA	NA	NA
Gm13343	0	NA	NA	NA	NA	NA
Gm13346	3.24992	0.24009	1.60729	0.149375	0.881257	NA
Gm13347	0.387824	1.08449	4.99594	0.217075	0.82815	NA
Gm24670	0	NA	NA	NA	NA	NA
Gm44457	0	NA	NA	NA	NA	NA
Gm25859	0	NA	NA	NA	NA	NA
Gm13361	0	NA	NA	NA	NA	NA
Gm13363	0.706163	1.35642	3.49074	0.388577	0.697589	NA
Gm13360	0.346283	0	4.99745	0	1	NA
Gm23970	0	NA	NA	NA	NA	NA
Gm17171	0	NA	NA	NA	NA	NA
Gm13335	0	NA	NA	NA	NA	NA
Gm27446	0	NA	NA	NA	NA	NA
Gm13362	0	NA	NA	NA	NA	NA
Gm13380	7.34933	-0.198805	1.05795	-0.187915	0.850943	NA
Gm13377	0	NA	NA	NA	NA	NA
Gm13376	0	NA	NA	NA	NA	NA
Gm25368	0.346283	0	4.99745	0	1	NA
Enkur	5.67101	0.28223	1.28608	0.219451	0.826299	NA
Gm23007	0	NA	NA	NA	NA	NA
Gm13378	0	NA	NA	NA	NA	NA
Gm13327	0	NA	NA	NA	NA	NA
Gpr158	0.561498	1.4841	4.53348	0.327365	0.743392	NA
Gm13379	0.332183	-1.6268	4.96434	-0.327697	0.743141	NA
Gm24886	0	NA	NA	NA	NA	NA
Gm13337	0.840908	0.791773	3.52457	0.224644	0.822257	NA
Myo3a	0.272967	0	4.99745	0	1	NA
Gm13342	0	NA	NA	NA	NA	NA
Gm13341	24.2738	-0.517464	0.709445	-0.729393	0.465762	NA
Gm13339	1.79675	-0.726023	2.19838	-0.330253	0.741209	NA
Gad2	0	NA	NA	NA	NA	NA
Mir3967	0	NA	NA	NA	NA	NA
Gm23636	0	NA	NA	NA	NA	NA
Gm13338	0	NA	NA	NA	NA	NA
1700092C17Rik	0	NA	NA	NA	NA	NA
Gm13356	0	NA	NA	NA	NA	NA
A130006I12Rik	3.86415	-0.763433	1.50336	-0.507817	0.611582	NA
Gm25544	3.29543	0.0153955	1.65216	0.00931845	0.992565	NA
Gm14441	0	NA	NA	NA	NA	NA
Gm13357	7.89574	0.129972	1.05766	0.122886	0.902197	NA
Gm13423	1.62277	-2.97786	2.55902	-1.16367	0.244556	NA
Potegl	1.61409	-0.388897	2.58095	-0.15068	0.880228	NA
Gm13422	2.34441	0.123493	1.92545	0.0641371	0.948861	NA
Nxph2	5.36781	-4.22369	1.62307	-2.60228	0.00926069	NA
Gm38309	0.159042	-1.70659	4.98183	-0.342564	0.731927	NA
Sh3d2c-ps1	0	NA	NA	NA	NA	NA
Gm26323	0.655633	-0.96997	3.94145	-0.246095	0.805609	NA
Gm13392	0.273899	-0.367895	4.92466	-0.0747048	0.94045	NA
Hnmt	0.303307	-0.489723	4.97521	-0.0984328	0.921589	NA
Tbpl2	0	NA	NA	NA	NA	NA
Il1f8	0.169113	-1.65139	4.97027	-0.332254	0.739698	NA
Gm13410	17.6868	0.550945	0.75002	0.734573	0.462599	NA
Il1f9	1.47144	-1.03367	2.49043	-0.415055	0.678101	NA
Il1f6	0	NA	NA	NA	NA	NA
Gm37703	0	NA	NA	NA	NA	NA
Gm13409	0	NA	NA	NA	NA	NA
Il1f5	0	NA	NA	NA	NA	NA
Il1f10	0	NA	NA	NA	NA	NA
Gm13411	0.641534	-1.99474	3.88197	-0.513847	0.607359	NA
Psd4	1.73414	-1.26274	2.21308	-0.57058	0.568284	NA
Pax8	3.38954	0.79862	1.63159	0.489472	0.624507	NA
Gm27193	0	NA	NA	NA	NA	NA
Gm13418	0.497268	-3.30748	4.69681	-0.704196	0.481311	NA
Gm13417	0	NA	NA	NA	NA	NA
Gm38383	0	NA	NA	NA	NA	NA
Gm13416	0.735317	-2.02819	3.74634	-0.541379	0.588246	NA
Gm25455	0	NA	NA	NA	NA	NA
Gm13459	0	NA	NA	NA	NA	NA
Gm38147	30.4535	0.00601374	0.5403	0.0111304	0.991119	NA
Gm22875	0	NA	NA	NA	NA	NA
Gm13370	3.03956	0.312603	1.60143	0.195202	0.845235	NA
Gm13369	0.169113	-1.65139	4.97027	-0.332254	0.739698	NA
Gm25518	0	NA	NA	NA	NA	NA
Gm24875	0	NA	NA	NA	NA	NA
Gm24328	0	NA	NA	NA	NA	NA
Mir7664	0.908712	1.77012	3.19433	0.554146	0.579479	NA
Entpd8	0	NA	NA	NA	NA	NA
Noxa1	0	NA	NA	NA	NA	NA
AL732309.1	0	NA	NA	NA	NA	NA
Gm13387	0	NA	NA	NA	NA	NA
Nrarp	10.5263	0.423658	0.906885	0.467157	0.640387	NA
Gm38287	0.229714	1.59242	4.93874	0.322434	0.747124	NA
Gm22572	0	NA	NA	NA	NA	NA
Stpg3	1.06924	-2.16615	2.96489	-0.7306	0.465023	NA
Fam166a	0.741614	0.715491	3.61422	0.197966	0.843072	NA
Slc34a3	0	NA	NA	NA	NA	NA
Rnf224	0	NA	NA	NA	NA	NA
Cysrt1	0.344571	2.02952	4.9092	0.413412	0.679304	NA
Rnf208	1.48249	-0.0978587	2.97494	-0.0328943	0.973759	NA
Tmem210	0	NA	NA	NA	NA	NA
Lrrc26	0.28397	-0.31147	4.99077	-0.0624092	0.950237	NA
Grin1	2.37451	-0.375398	1.93168	-0.194337	0.845912	NA
Grin1os	0.328155	-2.79687	4.89228	-0.571691	0.567531	NA
Gm25220	1.48307	-1.86129	2.6932	-0.691109	0.489497	NA
Entpd2	0.993859	-1.66477	3.365	-0.49473	0.62079	NA
Fut7	0.830837	-0.480933	3.29322	-0.146038	0.883892	NA
Mir3087	0	NA	NA	NA	NA	NA
Clic3	0.775196	-2.05128	3.36678	-0.609272	0.542344	NA
Ptgds	0.346283	0	4.99745	0	1	NA
Lcn12	0	NA	NA	NA	NA	NA
C8g	6.10166	0.582778	1.23732	0.470999	0.637641	NA
Gm13433	0	NA	NA	NA	NA	NA
Gm13432	0	NA	NA	NA	NA	NA
Fcnaos	2.81138	0.0076355	1.76552	0.00432479	0.996549	NA
Ccdc183	0.159042	-1.70659	4.98183	-0.342564	0.731927	NA
Fcna	3.90154	-1.06395	1.51842	-0.700692	0.483495	NA
Lcn15	0	NA	NA	NA	NA	NA
Lcn8	0	NA	NA	NA	NA	NA
Lcn5	0.338226	-2.24986	4.93552	-0.455851	0.648497	NA
Lcn6	0	NA	NA	NA	NA	NA
Lcn10	0	NA	NA	NA	NA	NA
Obp2a	0	NA	NA	NA	NA	NA
A230005M16Rik	0.144265	0.975796	4.97535	0.196126	0.844512	NA
Bmyc	8.8612	0.548419	1.04168	0.526477	0.598557	NA
Obp2b	0	NA	NA	NA	NA	NA
Lcn3	0	NA	NA	NA	NA	NA
Lcn11	0	NA	NA	NA	NA	NA
Gm13539	0	NA	NA	NA	NA	NA
Gm13538	0	NA	NA	NA	NA	NA
Glt6d1	0	NA	NA	NA	NA	NA
Lcn9	0	NA	NA	NA	NA	NA
Sohlh1	0.144265	0.975796	4.97535	0.196126	0.844512	NA
Kcnt1	0.169113	-1.65139	4.97027	-0.332254	0.739698	NA
Gm13542	1.74332	-0.0176184	2.39036	-0.00737059	0.994119	NA
Gm13554	1.35215	-2.83347	2.79405	-1.01411	0.310531	NA
1810012K08Rik	1.67092	1.58461	2.47786	0.639508	0.522493	NA
Gm13553	0	NA	NA	NA	NA	NA
Lhx3	0.71598	-1.35755	3.57177	-0.380079	0.703887	NA
Gm27196	0.169113	-1.65139	4.97027	-0.332254	0.739698	NA
Ccdc187	0.273899	-0.367895	4.92466	-0.0747048	0.94045	NA
Card9	2.19759	-0.0119995	1.96646	-0.00610207	0.995131	NA
Gm13562	0.765125	-1.28404	3.6399	-0.352767	0.724263	NA
0610009E02Rik	11.3323	0.376343	0.894779	0.420599	0.674048	NA
Gm13568	0.886025	-1.86536	3.35715	-0.555638	0.578458	NA
Mir6996	0.159042	-1.70659	4.98183	-0.342564	0.731927	NA
Gm13358	0	NA	NA	NA	NA	NA
Gm20532	0	NA	NA	NA	NA	NA
Mir126a	0	NA	NA	NA	NA	NA
Mir126b	0	NA	NA	NA	NA	NA
Snhg7os	2.87721	-0.348971	1.87828	-0.185793	0.852607	NA
Lcn4	0	NA	NA	NA	NA	NA
Gm13359	0	NA	NA	NA	NA	NA
Abo	0	NA	NA	NA	NA	NA
Gm23969	17.1961	0.399892	0.779458	0.513038	0.607925	NA
Gm22879	0	NA	NA	NA	NA	NA
Gm24134	0	NA	NA	NA	NA	NA
Stkld1	0.986105	0.028744	2.9173	0.00985294	0.992139	NA
Adamts13	0.159042	-1.70659	4.98183	-0.342564	0.731927	NA
Slc2a6	29.6027	0.988228	0.552334	1.78918	0.0735851	NA
Gm13397	0.114857	0.981775	4.97661	0.197278	0.84361	NA
Gm13398	0.398827	0.626522	4.89197	0.128071	0.898092	NA
Adamtsl2	2.4546	-0.0277177	1.85963	-0.014905	0.988108	NA
Fam163b	0	NA	NA	NA	NA	NA
Dbhos	0.318084	-2.33355	4.93986	-0.472392	0.636647	NA
Dbh	1.64816	-2.84618	2.61498	-1.08841	0.276414	NA
Sardhos	0	NA	NA	NA	NA	NA
AA645442	0.159042	-1.70659	4.98183	-0.342564	0.731927	NA
Gm24049	0	NA	NA	NA	NA	NA
Mir7578	0.518245	3.09324	4.5843	0.674747	0.499836	NA
Gm25541	7.71533	-0.777928	1.14634	-0.67862	0.497379	NA
Gm13421	9.84082	-1.25543	0.967435	-1.29768	0.194396	NA
Gm13372	0.169113	-1.65139	4.97027	-0.332254	0.739698	NA
Fcnb	0	NA	NA	NA	NA	NA
Gm13371	0	NA	NA	NA	NA	NA
F730016J06Rik	0.159042	-1.70659	4.98183	-0.342564	0.731927	NA
Gm13373	0	NA	NA	NA	NA	NA
Ppp1r26	28.3863	-0.653841	0.560317	-1.16691	0.243246	NA
1700007K13Rik	12.063	-0.270967	0.890691	-0.304221	0.76096	NA
Rpsa-ps9	13.2615	-0.493753	0.842191	-0.586272	0.557693	NA
Gbgt1	0	NA	NA	NA	NA	NA
Gm10134	0.317407	1.08582	4.99617	0.217331	0.82795	NA
Cel	0.432009	-1.88485	4.98257	-0.37829	0.705215	NA
Gm13381	0.288531	1.5841	4.93811	0.320791	0.748369	NA
Gm22675	0	NA	NA	NA	NA	NA
Gm22824	0	NA	NA	NA	NA	NA
Gfi1b	0	NA	NA	NA	NA	NA
Spaca9	13.7377	0.672558	0.813456	0.82679	0.408356	NA
Ak8	2.9747	-1.00171	1.7583	-0.569704	0.568879	NA
Mir3088	0.159042	-1.70659	4.98183	-0.342564	0.731927	NA
Gm13385	0	NA	NA	NA	NA	NA
Gm13386	0.114857	0.981775	4.97661	0.197278	0.84361	NA
Barhl1	0	NA	NA	NA	NA	NA
Cfap77	2.80629	2.39589	2.16175	1.10831	0.267727	NA
Gm13393	0.159042	-1.70659	4.98183	-0.342564	0.731927	NA
Gm13396	0	NA	NA	NA	NA	NA
Ntng2	9.70284	0.193902	0.966714	0.200578	0.841028	NA
Gm13402	0.303307	-0.489723	4.97521	-0.0984328	0.921589	NA
Gm24976	0.976034	-0.0202348	2.92608	-0.00691533	0.994482	NA
Mir133c	0	NA	NA	NA	NA	NA
Gm13401	1.18022	4.05045	3.04933	1.32831	0.184076	NA
Gm9823	0.875022	-1.96068	3.28192	-0.597421	0.550226	NA
Gm13420	0	NA	NA	NA	NA	NA
Gm13547	0	NA	NA	NA	NA	NA
Mir219a-2	0	NA	NA	NA	NA	NA
Mir219b	1.38329	-2.59319	2.79083	-0.929184	0.352794	NA
2600006K01Rik	9.95743	0.441525	0.970325	0.455028	0.649089	NA
Gm23865	0	NA	NA	NA	NA	NA
Mir6997	0.288531	1.5841	4.93811	0.320791	0.748369	NA
Slc39a1-ps	2.08259	1.09946	2.0914	0.525705	0.599093	NA
1700084E18Rik	8.72146	-0.235161	0.991114	-0.23727	0.812448	NA
Gm28035	3.63034	0.208232	1.48363	0.140353	0.888381	NA
Phyhd1	14.931	-0.579477	0.835367	-0.69368	0.487883	NA
Gm28038	0	NA	NA	NA	NA	NA
Gm14471	0.762736	1.82626	3.59773	0.507615	0.611723	NA
Gm47292	0	NA	NA	NA	NA	NA
Gm16323	0.44208	-1.5894	4.9531	-0.320891	0.748293	NA
Gm14487	0	NA	NA	NA	NA	NA
Cstad	26.325	-0.486298	0.580314	-0.83799	0.402036	NA
9330198N18Rik	0.173141	0	4.99745	0	1	NA
Gm14486	0.64624	-3.72574	4.19373	-0.888406	0.374322	NA
Mir3089	1.02936	-0.788934	2.80593	-0.281167	0.778583	NA
1700001O22Rik	6.23669	0.478749	1.16257	0.411801	0.680485	NA
4930527E20Rik	0.402855	1.48701	4.93003	0.301622	0.76294	NA
Ptges	5.865	0.639044	1.21762	0.524829	0.599702	NA
Gm13400	0.83348	-3.29077	3.55013	-0.926944	0.353956	NA
D330023K18Rik	25.0842	-0.331347	0.601548	-0.550824	0.581754	NA
Gm22516	7.2525	0.927062	1.1086	0.836249	0.403015	NA
Gm13405	0	NA	NA	NA	NA	NA
Gm13426	0	NA	NA	NA	NA	NA
Mir6998	1.77034	2.46324	2.46929	0.99755	0.318498	NA
Gm13425	0.144265	0.975796	4.97535	0.196126	0.844512	NA
Prdm12	0.159042	-1.70659	4.98183	-0.342564	0.731927	NA
Gm13424	0.114857	0.981775	4.97661	0.197278	0.84361	NA
Gm13427	0.875022	-1.96068	3.28192	-0.597421	0.550226	NA
AL929275.1	0	NA	NA	NA	NA	NA
Fibcd1	0.993761	2.97687	3.13367	0.949963	0.342131	NA
Gm13441	0	NA	NA	NA	NA	NA
Lamc3	11.3073	1.2063	0.909601	1.32619	0.184778	NA
Gm13442	0	NA	NA	NA	NA	NA
Gm13608	21.7525	0.412984	0.655874	0.629669	0.528911	NA
Gm13609	0	NA	NA	NA	NA	NA
Fam78a	0.804604	-1.81485	3.35986	-0.540156	0.589089	NA
Gm16534	1.09918	-1.29608	3.07561	-0.421406	0.673458	NA
Mir7674	0.428236	0.840369	4.59806	0.182766	0.854982	NA
Gm27805	7.61332	-1.64141	1.14778	-1.43008	0.152695	NA
Gm22192	4.21482	-0.0218528	1.42979	-0.015284	0.987806	NA
Gm25632	4.03655	1.383	1.62719	0.849936	0.39536	NA
Gm13610	5.28382	-0.582822	1.38824	-0.419829	0.67461	NA
Gm13611	1.86757	2.04092	2.42251	0.842483	0.399518	NA
Gm23363	0	NA	NA	NA	NA	NA
Mir199b	0	NA	NA	NA	NA	NA
Lcn2	0	NA	NA	NA	NA	NA
Gm13413	2.40583	1.35163	2.01815	0.669739	0.503024	NA
Gm37169	0	NA	NA	NA	NA	NA
Gm13412	0	NA	NA	NA	NA	NA
9430097D07Rik	0.114857	0.981775	4.97661	0.197278	0.84361	NA
Pip5kl1	5.30156	-0.185283	1.30509	-0.14197	0.887104	NA
Gm23369	0	NA	NA	NA	NA	NA
Mir1954	0	NA	NA	NA	NA	NA
Gm47291	0	NA	NA	NA	NA	NA
Gm26236	0	NA	NA	NA	NA	NA
Mir8093	0	NA	NA	NA	NA	NA
Mir2861	0	NA	NA	NA	NA	NA
Mir3960	0	NA	NA	NA	NA	NA
6330409D20Rik	0	NA	NA	NA	NA	NA
Ttc16	9.51871	-0.416283	0.963365	-0.432113	0.665659	NA
Cfap157	0.706163	1.35642	3.49074	0.388577	0.697589	NA
Gm24165	0	NA	NA	NA	NA	NA
Gm13524	1.11249	-3.64598	3.02244	-1.2063	0.227701	NA
Gm13523	5.9839	0.339324	1.20848	0.280785	0.778875	NA
Snora65	0	NA	NA	NA	NA	NA
Gm38299	4.87735	-1.1013	1.39736	-0.788126	0.430623	NA
Gm13528	0	NA	NA	NA	NA	NA
Gm23546	0.635491	-0.363944	3.9743	-0.0915744	0.927036	NA
Gm13537	0	NA	NA	NA	NA	NA
Gm25998	1.35271	3.60653	2.93996	1.22673	0.219925	NA
Gm13536	0	NA	NA	NA	NA	NA
Gm13530	0	NA	NA	NA	NA	NA
Lmx1b	0.792391	0	4.04895	0	1	NA
Gm38011	0	NA	NA	NA	NA	NA
C130021I20Rik	0.620714	1.12257	4.00362	0.280388	0.77918	NA
Gm13529	2.85863	-2.38035	1.89063	-1.25902	0.208021	NA
9430024E24Rik	0	NA	NA	NA	NA	NA
Nron	0.169113	-1.65139	4.97027	-0.332254	0.739698	NA
Gm13403	0	NA	NA	NA	NA	NA
Gm13404	0	NA	NA	NA	NA	NA
C230014O12Rik	0	NA	NA	NA	NA	NA
Gm38389	0	NA	NA	NA	NA	NA
C79798	0	NA	NA	NA	NA	NA
Gm13407	0	NA	NA	NA	NA	NA
Gm13406	0	NA	NA	NA	NA	NA
Gm13408	7.64956	-1.56836	1.16352	-1.34795	0.177675	NA
Gm13414	0.597349	0.27288	3.99027	0.0683865	0.945478	NA
Gm13419	0	NA	NA	NA	NA	NA
Gm34653	0.774264	-2.79605	3.47785	-0.803958	0.421421	NA
Cutal	0.114857	0.981775	4.97661	0.197278	0.84361	NA
Gm13448	0.556937	0.170718	4.2128	0.0405236	0.967676	NA
Gm24905	0	NA	NA	NA	NA	NA
Traf1	7.02658	-0.15235	1.11592	-0.136523	0.891407	NA
Gm13450	0.159042	-1.70659	4.98183	-0.342564	0.731927	NA
Hc	0.61925	0	4.44047	0	1	NA
Gm13449	0	NA	NA	NA	NA	NA
AI182371	2.25303	-2.87713	2.24886	-1.27937	0.200767	NA
Gm13605	0.616154	-1.63004	3.7077	-0.439636	0.660201	NA
4930568D16Rik	0	NA	NA	NA	NA	NA
4930402F06Rik	0	NA	NA	NA	NA	NA
Gm43761	5.60102	1.20113	1.30741	0.918708	0.358248	NA
Gm13444	0	NA	NA	NA	NA	NA
Gm13445	0	NA	NA	NA	NA	NA
Gm35202	0	NA	NA	NA	NA	NA
Gm13446	0	NA	NA	NA	NA	NA
Gm43760	20.1428	0.96536	0.669451	1.44202	0.149298	NA
9030204H09Rik	0.272967	0	4.99745	0	1	NA
Gm10829	1.27581	-1.0108	2.636	-0.383462	0.701377	NA
Morn5	1.62277	-2.97786	2.55902	-1.16367	0.244556	NA
Gm43764	0.461672	2.01231	4.89855	0.410797	0.681222	NA
Gm27953	0.173141	0	4.99745	0	1	NA
Gm13428	0	NA	NA	NA	NA	NA
Gm13429	0.328155	-2.79687	4.89228	-0.571691	0.567531	NA
Gm13431	27.6975	-0.904444	0.593512	-1.52389	0.127537	NA
Gm43621	0.144265	0.975796	4.97535	0.196126	0.844512	NA
Olfr334-ps1	0.169113	-1.65139	4.97027	-0.332254	0.739698	NA
Olfr335-ps	0	NA	NA	NA	NA	NA
Olfr336-ps1	0	NA	NA	NA	NA	NA
Olfr337-ps1	0	NA	NA	NA	NA	NA
Olfr338	0	NA	NA	NA	NA	NA
Gm13430	0.159042	-1.70659	4.98183	-0.342564	0.731927	NA
Olfr339	0	NA	NA	NA	NA	NA
Olfr340	0	NA	NA	NA	NA	NA
Olfr341	0.173141	0	4.99745	0	1	NA
Olfr342	0.545934	0	4.99745	0	1	NA
Gm47783	0	NA	NA	NA	NA	NA
Olfr343-ps1	0	NA	NA	NA	NA	NA
Olfr344	0	NA	NA	NA	NA	NA
Olfr345	0	NA	NA	NA	NA	NA
Olfr346	0	NA	NA	NA	NA	NA
Olfr347	0	NA	NA	NA	NA	NA
Gm13438	0.173141	0	4.99745	0	1	NA
Olfr348	0	NA	NA	NA	NA	NA
Olfr50	0	NA	NA	NA	NA	NA
Olfr3	0	NA	NA	NA	NA	NA
Olfr349-ps1	0	NA	NA	NA	NA	NA
Olfr350	0.144265	0.975796	4.97535	0.196126	0.844512	NA
Olfr351	0	NA	NA	NA	NA	NA
Olfr352	0	NA	NA	NA	NA	NA
Olfr353	0	NA	NA	NA	NA	NA
Olfr354	0.173141	0	4.99745	0	1	NA
Gm13440	0	NA	NA	NA	NA	NA
Olfr355	0	NA	NA	NA	NA	NA
Olfr356	0	NA	NA	NA	NA	NA
Olfr357	0	NA	NA	NA	NA	NA
Olfr358	0.159042	-1.70659	4.98183	-0.342564	0.731927	NA
Olfr359-ps1	0	NA	NA	NA	NA	NA
Gm13439	0	NA	NA	NA	NA	NA
Olfr360	0	NA	NA	NA	NA	NA
Gm13437	0.272967	0	4.99745	0	1	NA
Olfr361	0.346283	0	4.99745	0	1	NA
Olfr362	0	NA	NA	NA	NA	NA
Olfr363-ps	0	NA	NA	NA	NA	NA
Olfr364-ps1	0	NA	NA	NA	NA	NA
Olfr365	0	NA	NA	NA	NA	NA
Gm13435	0.894081	-0.367506	3.39112	-0.108373	0.9137	NA
Olfr366	0	NA	NA	NA	NA	NA
Olfr367-ps	0	NA	NA	NA	NA	NA
Gm22306	0	NA	NA	NA	NA	NA
Olfr368	0	NA	NA	NA	NA	NA
Snord90	0.6902	0.885398	4.20249	0.210684	0.833134	NA
Gm17893	9.44284	-0.27347	0.991285	-0.275874	0.782644	NA
Gm44063	0	NA	NA	NA	NA	NA
Gm13543	0	NA	NA	NA	NA	NA
Mir5128	0.678466	-1.59001	4.23159	-0.375748	0.707104	NA
Crb2	2.76115	0.665057	1.76494	0.376816	0.70631	NA
Gm44283	16.485	-0.0943642	0.747721	-0.126202	0.899572	NA
Gm44443	0	NA	NA	NA	NA	NA
Gm44291	17.9741	-0.671663	0.752986	-0.892	0.372393	NA
Gm44455	0.82102	1.62911	3.28443	0.496009	0.619888	NA
Gm13556	0.173141	0	4.99745	0	1	NA
Gm27197	0	NA	NA	NA	NA	NA
Gm13584	0	NA	NA	NA	NA	NA
Gm13589	0	NA	NA	NA	NA	NA
Gm25081	0	NA	NA	NA	NA	NA
Gm13588	6.05008	0.0262632	1.30634	0.0201045	0.98396	NA
Gm44062	0	NA	NA	NA	NA	NA
Gm35808	0.346283	0	4.99745	0	1	NA
Gm44183	0	NA	NA	NA	NA	NA
Gm13586	0.684509	-2.68047	4.23163	-0.633437	0.526448	NA
Gm27634	1.82784	0.0338505	2.60686	0.0129851	0.98964	NA
Adgrd2-ps	0.831091	1.45569	3.30733	0.44014	0.659836	NA
Nr5a1	0.749416	-0.452174	3.63588	-0.124365	0.901027	NA
Nr5a1os	0	NA	NA	NA	NA	NA
Gm44146	3.46905	0.432091	1.54122	0.280357	0.779204	NA
Rpl15-ps4	0	NA	NA	NA	NA	NA
Nr6a1os	9.7901	-0.920039	1.00034	-0.919726	0.357716	NA
Mir181a-2	0.447573	0.264765	4.87245	0.0543392	0.956665	NA
Gm44144	20.4071	0.692043	0.670516	1.0321	0.302023	NA
Mir181b-2	0.48652	-0.32539	4.46359	-0.0728986	0.941887	NA
5730507A11Rik	4.46785	-0.0652992	1.37598	-0.0474566	0.962149	NA
Gm13473	0.287998	0.910081	4.95948	0.183503	0.854403	NA
Gm13474	0.803394	-0.964622	3.6733	-0.262604	0.792856	NA
Gm13496	6.64152	-0.427097	1.15658	-0.369277	0.711922	NA
Wdr38	11.397	-0.47347	0.875669	-0.540695	0.588718	NA
Gm26127	0.169113	-1.65139	4.97027	-0.332254	0.739698	NA
Gm18791	0	NA	NA	NA	NA	NA
Gm16523	19.0081	-0.51845	0.708662	-0.73159	0.464419	NA
Gm44027	28.5133	-0.479782	0.569472	-0.842504	0.399506	NA
Gm13511	8.23507	-2.12994	1.23597	-1.7233	0.0848341	NA
Gm13504	0.173141	0	4.99745	0	1	NA
Vmn2r-ps2	0	NA	NA	NA	NA	NA
Gm13506	0	NA	NA	NA	NA	NA
Gm13454	0	NA	NA	NA	NA	NA
Gm13451	0	NA	NA	NA	NA	NA
Gm13452	0	NA	NA	NA	NA	NA
Gm43944	0	NA	NA	NA	NA	NA
Gm43970	0.487198	-3.36315	4.73482	-0.710302	0.477517	NA
Gm13453	5.98765	0.831972	1.24003	0.670927	0.502267	NA
Gm13457	0	NA	NA	NA	NA	NA
Gm13458	0	NA	NA	NA	NA	NA
Gm13455	0	NA	NA	NA	NA	NA
Gm24467	0	NA	NA	NA	NA	NA
Lrp1b	0.328155	-2.79687	4.89228	-0.571691	0.567531	NA
Gm27348	0	NA	NA	NA	NA	NA
Gm13462	0	NA	NA	NA	NA	NA
Gm13460	0	NA	NA	NA	NA	NA
Gm13463	0	NA	NA	NA	NA	NA
Mir6336	0	NA	NA	NA	NA	NA
Gm24350	0	NA	NA	NA	NA	NA
Gm13464	10.5295	0.78723	0.930703	0.845844	0.39764	NA
Kynu	0.173141	0	4.99745	0	1	NA
Arhgap15	0.169113	-1.65139	4.97027	-0.332254	0.739698	NA
Arhgap15os	0	NA	NA	NA	NA	NA
Gm22867	0	NA	NA	NA	NA	NA
Gm13477	0.159042	-1.70659	4.98183	-0.342564	0.731927	NA
Mir5129	0.287998	0.910081	4.95948	0.183503	0.854403	NA
Gm27761	0	NA	NA	NA	NA	NA
Gm27404	0	NA	NA	NA	NA	NA
Gm27645	0	NA	NA	NA	NA	NA
Gm28643	0	NA	NA	NA	NA	NA
Vis1	0	NA	NA	NA	NA	NA
Gm13475	0	NA	NA	NA	NA	NA
Gm13479	0	NA	NA	NA	NA	NA
Gm13478	0	NA	NA	NA	NA	NA
1700019E08Rik	0	NA	NA	NA	NA	NA
Gm13465	0	NA	NA	NA	NA	NA
Gm13467	0	NA	NA	NA	NA	NA
Gm13466	0.387824	1.08449	4.99594	0.217075	0.82815	NA
Gm23072	0	NA	NA	NA	NA	NA
Gm13469	0.169113	-1.65139	4.97027	-0.332254	0.739698	NA
Gm13470	11.7656	0.503176	0.866415	0.580757	0.561404	NA
Gm25264	0	NA	NA	NA	NA	NA
Gm25959	0	NA	NA	NA	NA	NA
Gm13481	0.659661	-0.324277	4.02037	-0.0806587	0.935713	NA
Gm13471	0	NA	NA	NA	NA	NA
Gm13482	0.173141	0	4.99745	0	1	NA
Gm25338	0.114857	0.981775	4.97661	0.197278	0.84361	NA
Gm13472	0	NA	NA	NA	NA	NA
Gm13489	0.169113	-1.65139	4.97027	-0.332254	0.739698	NA
Gm13510	8.34295	-0.26428	1.04877	-0.25199	0.801049	NA
Gm13508	3.41673	-1.8168	1.71059	-1.06209	0.288196	NA
Gm25215	0	NA	NA	NA	NA	NA
Gm13525	1.48513	-1.0745	2.67846	-0.401164	0.688299	NA
Lypd6b	4.16849	0.560591	1.50117	0.373435	0.708824	NA
Gm13480	0	NA	NA	NA	NA	NA
Gm25223	0	NA	NA	NA	NA	NA
Gm13483	8.69291	-0.103436	1.11989	-0.0923628	0.92641	NA
Gm48908	4.95333	-1.16088	1.33573	-0.869104	0.38479	NA
Gm13486	0.46114	0.888115	4.93605	0.179924	0.857212	NA
Gm13488	0	NA	NA	NA	NA	NA
Gm13487	2.70845	-2.28659	1.94283	-1.17694	0.239221	NA
Gm13485	0.159042	-1.70659	4.98183	-0.342564	0.731927	NA
Gm13484	0	NA	NA	NA	NA	NA
Gm13498	1.32259	-1.0297	2.49445	-0.412795	0.679757	NA
Gm28639	0	NA	NA	NA	NA	NA
Gm13500	0	NA	NA	NA	NA	NA
Gm13497	0	NA	NA	NA	NA	NA
Gm13499	0	NA	NA	NA	NA	NA
1700057H21Rik	0	NA	NA	NA	NA	NA
Gm23505	0	NA	NA	NA	NA	NA
Gm13494	0.173141	0	4.99745	0	1	NA
Gm13491	0	NA	NA	NA	NA	NA
Tas2r134	0	NA	NA	NA	NA	NA
Gm13490	0	NA	NA	NA	NA	NA
Gm13492	0	NA	NA	NA	NA	NA
Gm13493	4.53518	1.91805	1.46541	1.30888	0.190574	NA
Gm13495	0	NA	NA	NA	NA	NA
Tnfaip6	26.8573	0.35577	0.575542	0.618147	0.536478	NA
Gm22095	0	NA	NA	NA	NA	NA
Gm13521	0	NA	NA	NA	NA	NA
Gm13522	0	NA	NA	NA	NA	NA
A430018G15Rik	6.29682	-1.16901	1.2186	-0.959306	0.337405	NA
Cacnb4	0.677287	1.77319	3.77943	0.469169	0.638949	NA
Gm13541	0	NA	NA	NA	NA	NA
Bloc1s2-ps	2.17304	-1.10998	2.10086	-0.528343	0.597262	NA
Gm13548	2.3024	-0.84632	2.01953	-0.419067	0.675167	NA
Gm25898	0	NA	NA	NA	NA	NA
Gm13501	0.159042	-1.70659	4.98183	-0.342564	0.731927	NA
Gm13503	0	NA	NA	NA	NA	NA
Gm13502	0.859313	-0.346341	3.51839	-0.0984372	0.921585	NA
Gm23315	0	NA	NA	NA	NA	NA
Rprm	0.446108	0	4.99745	0	1	NA
Gm22298	0	NA	NA	NA	NA	NA
Gm13505	0	NA	NA	NA	NA	NA
Gm14035	0.169113	-1.65139	4.97027	-0.332254	0.739698	NA
Gm14034	0	NA	NA	NA	NA	NA
Galnt13	0.287998	0.910081	4.95948	0.183503	0.854403	NA
Gm24549	0	NA	NA	NA	NA	NA
Gm25489	0	NA	NA	NA	NA	NA
Gm14032	0.159042	-1.70659	4.98183	-0.342564	0.731927	NA
Gm14033	0	NA	NA	NA	NA	NA
Kcnj3	0	NA	NA	NA	NA	NA
Gm13517	0	NA	NA	NA	NA	NA
Gm13615	0	NA	NA	NA	NA	NA
Gm13518	0	NA	NA	NA	NA	NA
Mir195b	0	NA	NA	NA	NA	NA
Gm13527	0	NA	NA	NA	NA	NA
BB557941	8.13297	-0.698821	1.03457	-0.675473	0.499375	NA
4930555B11Rik	0	NA	NA	NA	NA	NA
Gm13526	0	NA	NA	NA	NA	NA
A930012O16Rik	15.8964	-0.484837	0.759315	-0.638519	0.523136	NA
Gm13535	0	NA	NA	NA	NA	NA
Gm13531	0.169113	-1.65139	4.97027	-0.332254	0.739698	NA
Gm13532	1.56263	-3.33201	2.73544	-1.21809	0.22319	NA
Gm13533	0	NA	NA	NA	NA	NA
Gm25388	0	NA	NA	NA	NA	NA
Gm33594	0	NA	NA	NA	NA	NA
Galnt5	0.28397	-0.31147	4.99077	-0.0624092	0.950237	NA
Ermn	0.169113	-1.65139	4.97027	-0.332254	0.739698	NA
Gm13534	12.0773	0.263874	0.884477	0.298339	0.765444	NA
Cytip	1.41862	-1.51043	2.89383	-0.521949	0.601706	NA
Gm13546	0	NA	NA	NA	NA	NA
Acvr1c	0.173141	0	4.99745	0	1	NA
Gm13544	7.82246	-0.932024	1.07799	-0.864593	0.387262	NA
Gm13545	0.934691	0.296188	3.55949	0.0832108	0.933684	NA
Gm17409	0.169113	-1.65139	4.97027	-0.332254	0.739698	NA
Upp2	23.4851	-0.113466	0.614753	-0.184572	0.853565	NA
Gm13558	0	NA	NA	NA	NA	NA
Gm13559	0.346283	0	4.99745	0	1	NA
Ccdc148	4.32411	-0.0191948	1.39107	-0.0137985	0.988991	NA
Gm11099	0	NA	NA	NA	NA	NA
Gm13560	0	NA	NA	NA	NA	NA
Gm13557	0	NA	NA	NA	NA	NA
Gm13550	0	NA	NA	NA	NA	NA
5330411J11Rik	0.169113	-1.65139	4.97027	-0.332254	0.739698	NA
Gm13551	0	NA	NA	NA	NA	NA
Gm13549	0.144265	0.975796	4.97535	0.196126	0.844512	NA
Dapl1	0	NA	NA	NA	NA	NA
Gm13552	0.691386	3.13771	3.76818	0.832685	0.405022	NA
Gm13574	4.80139	-0.744787	1.31038	-0.568377	0.569779	NA
Gm13572	0	NA	NA	NA	NA	NA
Gm13570	5.6923	0.537971	1.26853	0.424091	0.671499	NA
Gm13620	1.07518	2.3766	2.9452	0.806941	0.4197	NA
Ldha-ps	1.63217	-0.900788	2.65278	-0.339564	0.734185	NA
Rpl10a-ps4	2.33954	-0.523671	1.95403	-0.267995	0.788703	NA
Gm13571	0.672727	-0.447261	3.79048	-0.117996	0.906071	NA
Gm13580	0	NA	NA	NA	NA	NA
Gm13583	0.628542	1.55623	4.3024	0.361713	0.717567	NA
Gm13566	0	NA	NA	NA	NA	NA
Gm13567	0	NA	NA	NA	NA	NA
Gm13582	0	NA	NA	NA	NA	NA
Gm13579	0	NA	NA	NA	NA	NA
Gm13581	0	NA	NA	NA	NA	NA
Gm26422	0	NA	NA	NA	NA	NA
Gm22338	0	NA	NA	NA	NA	NA
Gm13626	0.28397	-0.31147	4.99077	-0.0624092	0.950237	NA
Gm22403	0	NA	NA	NA	NA	NA
Gm25966	2.83351	-1.36452	1.75289	-0.778444	0.436308	NA
Tbr1	12.2034	0.472561	0.847629	0.557509	0.57718	NA
Gm13555	0	NA	NA	NA	NA	NA
Slc4a10	3.46711	-0.50407	1.59227	-0.316573	0.751568	NA
Dpp4	0.28397	-0.31147	4.99077	-0.0624092	0.950237	NA
Gm13561	0	NA	NA	NA	NA	NA
Gm13565	0	NA	NA	NA	NA	NA
Gm13564	0	NA	NA	NA	NA	NA
Gcg	0.46114	0.888115	4.93605	0.179924	0.857212	NA
Fap	11.0531	-1.50551	0.974279	-1.54525	0.122285	NA
Gca	1.34649	0.199023	2.71315	0.0733549	0.941524	NA
Gm13590	0	NA	NA	NA	NA	NA
Kcnh7	3.30442	-2.5484	1.69112	-1.50693	0.131828	NA
Gm22020	0	NA	NA	NA	NA	NA
Gm13569	0	NA	NA	NA	NA	NA
AL772407.1	0	NA	NA	NA	NA	NA
Gm23503	0	NA	NA	NA	NA	NA
Fign	9.91641	0.688437	0.933314	0.737626	0.460742	NA
Gm13575	0	NA	NA	NA	NA	NA
Gm13577	6.21534	-1.35015	1.25601	-1.07495	0.282398	NA
Gm13576	0	NA	NA	NA	NA	NA
Gm13578	2.64473	0.40697	1.91494	0.212524	0.831698	NA
Gm13594	2.89381	-2.02364	1.72543	-1.17283	0.240865	NA
Gm13592	1.928	0.0996121	2.03803	0.0488766	0.961018	NA
Gm13593	0	NA	NA	NA	NA	NA
Slc38a11	0	NA	NA	NA	NA	NA
Mir6337	0	NA	NA	NA	NA	NA
Gm24138	0	NA	NA	NA	NA	NA
Scn3a	0.620182	-0.354458	3.98902	-0.0888585	0.929194	NA
Gm13595	0	NA	NA	NA	NA	NA
Scn2a	23.2766	-0.780058	0.622212	-1.25369	0.209956	NA
BX284648.1	0	NA	NA	NA	NA	NA
Csrnp3	1.60372	-4.37758	2.63927	-1.65863	0.0971895	NA
Gm13619	0	NA	NA	NA	NA	NA
Gm13617	0	NA	NA	NA	NA	NA
Galnt3	1.22269	0.699956	3.02297	0.231546	0.816891	NA
Gm28638	0	NA	NA	NA	NA	NA
Gm13616	0	NA	NA	NA	NA	NA
Gm13618	0	NA	NA	NA	NA	NA
Scn1a	0.611194	-2.15935	4.37897	-0.493119	0.621928	NA
Gm13630	0	NA	NA	NA	NA	NA
Gm13629	0.159042	-1.70659	4.98183	-0.342564	0.731927	NA
Rpl35-ps1	0	NA	NA	NA	NA	NA
Scn9a	20.2228	-0.82478	0.671877	-1.22758	0.219606	NA
Gm13627	0	NA	NA	NA	NA	NA
Gm23046	0	NA	NA	NA	NA	NA
Scn7a	15.7176	-1.4414	0.762702	-1.88986	0.0587763	NA
Gm13600	0	NA	NA	NA	NA	NA
Gm13602	0.44208	-1.5894	4.9531	-0.320891	0.748293	NA
Gm13598	0	NA	NA	NA	NA	NA
Xirp2	6.68474	0.336802	1.19741	0.281275	0.7785	NA
Gm13599	0	NA	NA	NA	NA	NA
Gm21830	0	NA	NA	NA	NA	NA
Gm23328	0	NA	NA	NA	NA	NA
Gm13601	0	NA	NA	NA	NA	NA
Mir7224	0	NA	NA	NA	NA	NA
Gm26743	0	NA	NA	NA	NA	NA
Gm13604	0.169113	-1.65139	4.97027	-0.332254	0.739698	NA
Gm13603	0.114857	0.981775	4.97661	0.197278	0.84361	NA
Mir6335	0.114857	0.981775	4.97661	0.197278	0.84361	NA
Gm37964	10.2326	0.192523	1.01164	0.190308	0.849068	NA
Gm13607	0.591306	0.959306	3.77146	0.254359	0.799218	NA
Gm13596	0	NA	NA	NA	NA	NA
Gm26321	0	NA	NA	NA	NA	NA
Gm13597	1.47572	0.996104	2.51659	0.395815	0.692241	NA
Gm49461	0	NA	NA	NA	NA	NA
Gm49462	0	NA	NA	NA	NA	NA
Gm36002	0	NA	NA	NA	NA	NA
4933409G03Rik	0.144265	0.975796	4.97535	0.196126	0.844512	NA
4932414N04Rik	0	NA	NA	NA	NA	NA
Gm36231	0	NA	NA	NA	NA	NA
Gm13612	0.497268	-3.30748	4.69681	-0.704196	0.481311	NA
Gm38236	30.2442	0.193633	0.540957	0.357946	0.720384	NA
Gm37651	22.6571	-0.0468158	0.626238	-0.0747572	0.940408	NA
Gm37747	21.7013	-0.304877	0.64928	-0.469563	0.638668	NA
Gm37666	16.6904	-0.631598	0.737792	-0.856065	0.391962	NA
Nostrin	3.53476	-0.314499	1.70688	-0.184254	0.853814	NA
G6pc2	0	NA	NA	NA	NA	NA
Abcb11	1.20454	0.579379	3.06314	0.189146	0.849979	NA
Gm13613	0	NA	NA	NA	NA	NA
Gm13614	0.114857	0.981775	4.97661	0.197278	0.84361	NA
Lrp2	24.9961	0.827388	0.60156	1.3754	0.169006	NA
Gm13622	0	NA	NA	NA	NA	NA
Ccdc173	17.2964	-1.35286	0.723796	-1.86911	0.0616072	NA
Gm13623	0.344571	2.02952	4.9092	0.413412	0.679304	NA
Gm13624	0.114857	0.981775	4.97661	0.197278	0.84361	NA
Gm13625	0.114857	0.981775	4.97661	0.197278	0.84361	NA
Mettl5os	3.81534	0.359863	1.49393	0.240883	0.809646	NA
Gm13631	0	NA	NA	NA	NA	NA
Myo3b	0.831769	-0.994567	3.4519	-0.288121	0.773254	NA
Rpl9-ps7	3.43345	0.654169	1.63372	0.400417	0.68885	NA
Sp5	0.597349	0.27288	3.99027	0.0683865	0.945478	NA
Gad1os	4.96657	-1.7577	1.48809	-1.18118	0.237533	NA
Erich2os	2.43078	-1.46367	1.85155	-0.790512	0.429229	NA
Erich2	8.54705	1.03406	1.03693	0.997234	0.318651	NA
Gm37026	0	NA	NA	NA	NA	NA
Gad1	0	NA	NA	NA	NA	NA
Gm16510	0.560966	0.989313	4.26464	0.231981	0.816553	NA
Gm26558	3.70244	-1.81484	1.52742	-1.18817	0.234765	NA
Gm13633	0	NA	NA	NA	NA	NA
Gm13632	0	NA	NA	NA	NA	NA
Cybrd1	0.114857	0.981775	4.97661	0.197278	0.84361	NA
Gm13641	0.545934	0	4.99745	0	1	NA
Gm13642	1.54853	-3.7962	2.69661	-1.40776	0.159201	NA
Gm23166	0	NA	NA	NA	NA	NA
Gm23253	1.28991	-0.342405	2.88417	-0.118719	0.905498	NA
Dlx1as	1.74023	-0.648025	2.15024	-0.301374	0.76313	NA
Platr26	0.859967	-0.124273	3.50331	-0.0354729	0.971703	NA
Gm13647	0	NA	NA	NA	NA	NA
Gm13663	0	NA	NA	NA	NA	NA
Gm13662	0	NA	NA	NA	NA	NA
Gm13739	0	NA	NA	NA	NA	NA
Gm13746	0	NA	NA	NA	NA	NA
Rapgef4	5.76283	2.22137	1.41328	1.57179	0.115999	NA
Gm26408	0	NA	NA	NA	NA	NA
Rapgef4os1	0	NA	NA	NA	NA	NA
Rapgef4os2	0	NA	NA	NA	NA	NA
Rapgef4os3	0	NA	NA	NA	NA	NA
Zakit	7.82926	-0.814672	1.08661	-0.749735	0.453414	NA
Rpl36a-ps4	1.78467	-0.024545	2.1715	-0.0113033	0.990981	NA
Rps13-ps8	0	NA	NA	NA	NA	NA
Eif1-ps3	0	NA	NA	NA	NA	NA
Pex13-ps	0	NA	NA	NA	NA	NA
Ak3l2-ps	4.576	2.0119	1.5614	1.28852	0.197564	NA
8430437L04Rik	0	NA	NA	NA	NA	NA
6430710C18Rik	0	NA	NA	NA	NA	NA
Gm25960	3.57709	-0.79468	1.60886	-0.493941	0.621348	NA
Hspe1-ps5	0	NA	NA	NA	NA	NA
Gm11084	0.822731	0.358208	3.63827	0.0984557	0.92157	NA
Sp3os	19.5952	0.453229	0.680255	0.666264	0.505242	NA
Gm13665	0.417233	0.904481	4.9578	0.182436	0.85524	NA
Gm13666	0.287998	0.910081	4.95948	0.183503	0.854403	NA
Gm13664	0	NA	NA	NA	NA	NA
Sp9	0.273899	-0.367895	4.92466	-0.0747048	0.94045	NA
Gm13703	0.114857	0.981775	4.97661	0.197278	0.84361	NA
Gm13709	0	NA	NA	NA	NA	NA
D230022J07Rik	4.73479	-0.876299	1.41311	-0.62012	0.535179	NA
Gm13707	0	NA	NA	NA	NA	NA
Gm13708	0	NA	NA	NA	NA	NA
Chrna1os	16.8031	-0.184658	0.783931	-0.235554	0.813779	NA
Chn1os3	15.1465	-0.112109	0.749377	-0.149604	0.881077	NA
Chn1os1	0.288531	1.5841	4.93811	0.320791	0.748369	NA
Gm13640	0	NA	NA	NA	NA	NA
Gm27421	0	NA	NA	NA	NA	NA
Gm13668	0	NA	NA	NA	NA	NA
A630050E04Rik	0	NA	NA	NA	NA	NA
Gm28640	0	NA	NA	NA	NA	NA
Gm13667	0	NA	NA	NA	NA	NA
4930441J16Rik	0	NA	NA	NA	NA	NA
4930445N08Rik	0	NA	NA	NA	NA	NA
Mrpl23-ps1	8.21684	-0.331426	1.01904	-0.325233	0.745005	NA
Gm22975	0	NA	NA	NA	NA	NA
Gm13672	0	NA	NA	NA	NA	NA
Evx2	0	NA	NA	NA	NA	NA
Hoxd13	0.144265	0.975796	4.97535	0.196126	0.844512	NA
Hoxd12	0.318084	-2.33355	4.93986	-0.472392	0.636647	NA
Hoxd11	0	NA	NA	NA	NA	NA
Gm28309	0	NA	NA	NA	NA	NA
Hoxd10	0	NA	NA	NA	NA	NA
Gm14396	0	NA	NA	NA	NA	NA
Gm28793	0.169113	-1.65139	4.97027	-0.332254	0.739698	NA
Hoxd9	0	NA	NA	NA	NA	NA
Gm44463	0	NA	NA	NA	NA	NA
Hoxd3os1	0.173141	0	4.99745	0	1	NA
Hoxd8	0	NA	NA	NA	NA	NA
Hoxd3	0.169113	-1.65139	4.97027	-0.332254	0.739698	NA
Hoxd4	0	NA	NA	NA	NA	NA
Mir10b	0	NA	NA	NA	NA	NA
Gm28230	0	NA	NA	NA	NA	NA
Haglr	0	NA	NA	NA	NA	NA
Gm14424	0	NA	NA	NA	NA	NA
Gm14426	0	NA	NA	NA	NA	NA
Hoxd1	0	NA	NA	NA	NA	NA
Gm14425	6.28949	-0.341007	1.15084	-0.29631	0.766993	NA
Gm14427	0.159042	-1.70659	4.98183	-0.342564	0.731927	NA
n-R5s198	0	NA	NA	NA	NA	NA
Gm13652	0	NA	NA	NA	NA	NA
2600014E21Rik	0.272967	0	4.99745	0	1	NA
A330043C09Rik	0	NA	NA	NA	NA	NA
Rps6-ps4	20.7093	0.291277	0.66589	0.437425	0.661803	NA
Gm13653	0.634813	2.13785	4.35211	0.491221	0.62327	NA
Gm18494	0.173141	0	4.99745	0	1	NA
Gm37243	0	NA	NA	NA	NA	NA
Gm13658	0	NA	NA	NA	NA	NA
Gm13660	0	NA	NA	NA	NA	NA
Gm13655	0	NA	NA	NA	NA	NA
Gm24574	0	NA	NA	NA	NA	NA
Gm24996	4.82248	-0.836282	1.36816	-0.611246	0.541037	NA
E030042O20Rik	5.72775	-0.523547	1.21187	-0.432015	0.66573	NA
Gm13656	0	NA	NA	NA	NA	NA
Gm13657	0	NA	NA	NA	NA	NA
Gm13669	0.792144	2.04764	3.53596	0.579089	0.562529	NA
Gm13670	0.447041	-0.357698	4.55139	-0.0785909	0.937358	NA
Ttc30a2	0.476449	0.107634	4.48758	0.0239849	0.980865	NA
Pde11a	0.338226	-2.24986	4.93552	-0.455851	0.648497	NA
Gm44337	0	NA	NA	NA	NA	NA
Cyct	0	NA	NA	NA	NA	NA
Gm23164	0	NA	NA	NA	NA	NA
Pjvk	1.65128	-2.18017	2.72373	-0.800436	0.423458	NA
Gm13938	0	NA	NA	NA	NA	NA
Gm44360	0.338226	-2.24986	4.93552	-0.455851	0.648497	NA
Gm13650	16.1685	-0.921942	0.735027	-1.2543	0.209734	NA
Gm13651	1.61085	0.845701	2.27632	0.37152	0.71025	NA
Gm13943	0	NA	NA	NA	NA	NA
Gm13649	0	NA	NA	NA	NA	NA
Zfp385b	5.69222	-0.372585	1.29947	-0.286721	0.774326	NA
Gm13944	0	NA	NA	NA	NA	NA
Gm13661	0	NA	NA	NA	NA	NA
Gm13727	0	NA	NA	NA	NA	NA
Gm13726	0	NA	NA	NA	NA	NA
4930440I19Rik	0	NA	NA	NA	NA	NA
Gm14461	0.446108	0	4.99745	0	1	NA
Gm14460	0	NA	NA	NA	NA	NA
Gm23149	0	NA	NA	NA	NA	NA
Gm14464	0	NA	NA	NA	NA	NA
Gm14463	0	NA	NA	NA	NA	NA
Gm17014	0	NA	NA	NA	NA	NA
Gm37004	0	NA	NA	NA	NA	NA
Gm14466	0	NA	NA	NA	NA	NA
Gm14469	0	NA	NA	NA	NA	NA
Gm14465	0	NA	NA	NA	NA	NA
Cerkl	2.60395	0.503348	1.90421	0.264335	0.791522	NA
Gm22606	0	NA	NA	NA	NA	NA
Gm13673	0	NA	NA	NA	NA	NA
Neurod1	0.272967	0	4.99745	0	1	NA
Ppp1r1c	0.446108	0	4.99745	0	1	NA
Pde1a	2.42617	-2.88244	2.19746	-1.31171	0.189616	NA
Gm13674	0.169113	-1.65139	4.97027	-0.332254	0.739698	NA
Prdx6b	0	NA	NA	NA	NA	NA
Gm13752	0	NA	NA	NA	NA	NA
Frzb	0.678466	-1.59001	4.23159	-0.375748	0.707104	NA
Gm13687	0	NA	NA	NA	NA	NA
Gm13689	21.9871	-0.138452	0.66112	-0.20942	0.83412	NA
Gm24461	0	NA	NA	NA	NA	NA
Gm13688	1.28848	0.222023	2.49476	0.0889957	0.929085	NA
Mir684-1	0.144265	0.975796	4.97535	0.196126	0.844512	NA
Gm13690	0.346283	0	4.99745	0	1	NA
Gm25420	0	NA	NA	NA	NA	NA
Gm22652	0	NA	NA	NA	NA	NA
Gm13700	0	NA	NA	NA	NA	NA
Gm13755	0	NA	NA	NA	NA	NA
Gm13756	0	NA	NA	NA	NA	NA
Gm23452	0	NA	NA	NA	NA	NA
Gm23900	0	NA	NA	NA	NA	NA
Zfp804a	2.1285	-2.11703	2.55149	-0.829725	0.406694	NA
Gm13677	0	NA	NA	NA	NA	NA
A130030D18Rik	0	NA	NA	NA	NA	NA
Gm13675	0.318084	-2.33355	4.93986	-0.472392	0.636647	NA
Gm13676	0	NA	NA	NA	NA	NA
Gm13678	0	NA	NA	NA	NA	NA
Fsip2	0.346283	0	4.99745	0	1	NA
Gm28675	0	NA	NA	NA	NA	NA
Gm13679	0.159042	-1.70659	4.98183	-0.342564	0.731927	NA
Gm13682	0	NA	NA	NA	NA	NA
Gm13681	0	NA	NA	NA	NA	NA
Gm13683	0	NA	NA	NA	NA	NA
Gm13685	0.114857	0.981775	4.97661	0.197278	0.84361	NA
Gm13686	0	NA	NA	NA	NA	NA
Gm13684	0.446108	0	4.99745	0	1	NA
Dnmt3l-ps1	0	NA	NA	NA	NA	NA
Zswim2	0	NA	NA	NA	NA	NA
Gm13698	0	NA	NA	NA	NA	NA
Gm13693	0	NA	NA	NA	NA	NA
Gm13695	0	NA	NA	NA	NA	NA
Gm13696	0	NA	NA	NA	NA	NA
Gm13694	0	NA	NA	NA	NA	NA
Gm13697	0	NA	NA	NA	NA	NA
Gm13691	0	NA	NA	NA	NA	NA
Gm13692	0	NA	NA	NA	NA	NA
Gm13702	0	NA	NA	NA	NA	NA
Gm25972	0	NA	NA	NA	NA	NA
Gm13711	0.229714	1.59242	4.93874	0.322434	0.747124	NA
Gm13710	0	NA	NA	NA	NA	NA
AL928616.2	0	NA	NA	NA	NA	NA
AL928616.1	19.8555	-0.499017	0.654338	-0.76263	0.445684	NA
Gm28635	0	NA	NA	NA	NA	NA
Btbd18	0	NA	NA	NA	NA	NA
n-R5s200	1.81493	0.909017	2.31389	0.392852	0.694429	NA
Gm27942	0	NA	NA	NA	NA	NA
Ypel4	25.3208	-0.96618	0.599142	-1.61261	0.10683	NA
Mir130a	1.2385	0	3.45511	0	1	NA
Serping1	15.4971	-0.3608	0.745092	-0.484236	0.628219	NA
Smtnl1	2.6073	0.0163133	1.766	0.0092374	0.99263	NA
Rtn4rl2	7.01482	0.637711	1.17132	0.544437	0.586141	NA
Gm24332	0	NA	NA	NA	NA	NA
Prg2	0	NA	NA	NA	NA	NA
Prg3	0	NA	NA	NA	NA	NA
P2rx3	20.0665	-0.541167	0.657714	-0.8228	0.410622	NA
4930443O20Rik	1.53984	-0.387668	2.81342	-0.137793	0.890404	NA
Aplnr	2.14236	0.0934104	2.21859	0.0421036	0.966416	NA
Gm13712	0	NA	NA	NA	NA	NA
Gm13713	0.664367	-2.18308	4.23358	-0.515658	0.606093	NA
Lrrc55	0.287998	0.910081	4.95948	0.183503	0.854403	NA
Gm13716	0	NA	NA	NA	NA	NA
Gm13715	0	NA	NA	NA	NA	NA
Gm13714	0	NA	NA	NA	NA	NA
Olfr987	0	NA	NA	NA	NA	NA
Olfr988	0	NA	NA	NA	NA	NA
Olfr989-ps1	0	NA	NA	NA	NA	NA
Olfr990-ps1	0	NA	NA	NA	NA	NA
Olfr991-ps1	0	NA	NA	NA	NA	NA
Olfr992	0	NA	NA	NA	NA	NA
Olfr993	0	NA	NA	NA	NA	NA
Gm23716	0	NA	NA	NA	NA	NA
Olfr994	0.272967	0	4.99745	0	1	NA
Olfr995	0.272967	0	4.99745	0	1	NA
Fads2b	0	NA	NA	NA	NA	NA
Olfr996	0	NA	NA	NA	NA	NA
Olfr997-ps1	0	NA	NA	NA	NA	NA
Olfr998	0	NA	NA	NA	NA	NA
Olfr999-ps1	0	NA	NA	NA	NA	NA
Olfr1000	0	NA	NA	NA	NA	NA
Olfr1001-ps1	0	NA	NA	NA	NA	NA
Olfr1002	0	NA	NA	NA	NA	NA
Olfr1003-ps1	0.173141	0	4.99745	0	1	NA
Olfr1004-ps1	0	NA	NA	NA	NA	NA
Olfr154	0	NA	NA	NA	NA	NA
Olfr1005-ps1	0	NA	NA	NA	NA	NA
Olfr1006	0	NA	NA	NA	NA	NA
Olfr1007-ps1	0	NA	NA	NA	NA	NA
Olfr1008	0	NA	NA	NA	NA	NA
Olfr1009	0.159042	-1.70659	4.98183	-0.342564	0.731927	NA
Olfr1010	0.272967	0	4.99745	0	1	NA
Olfr1012	0	NA	NA	NA	NA	NA
Olfr1013	0	NA	NA	NA	NA	NA
Olfr1014	0	NA	NA	NA	NA	NA
Gm49332	0	NA	NA	NA	NA	NA
Olfr1015	0.169113	-1.65139	4.97027	-0.332254	0.739698	NA
Olfr1016	0	NA	NA	NA	NA	NA
Olfr1017-ps1	0	NA	NA	NA	NA	NA
Gm13720	0	NA	NA	NA	NA	NA
Olfr1018	0.272967	0	4.99745	0	1	NA
Olfr1019	0	NA	NA	NA	NA	NA
Olfr1020	0.173141	0	4.99745	0	1	NA
Olfr1021-ps1	0	NA	NA	NA	NA	NA
Olfr1022	0	NA	NA	NA	NA	NA
Gm24037	0	NA	NA	NA	NA	NA
Olfr1023	0.173141	0	4.99745	0	1	NA
Gm40020	0	NA	NA	NA	NA	NA
Olfr1024	0	NA	NA	NA	NA	NA
Olfr1025-ps1	0	NA	NA	NA	NA	NA
Olfr1026	0	NA	NA	NA	NA	NA
Olfr1027-ps1	0	NA	NA	NA	NA	NA
Olfr1028	0	NA	NA	NA	NA	NA
Olfr1029	0.835651	3.4896	3.49033	0.999792	0.317411	NA
Olfr1030	0.590374	0.982915	4.18251	0.235006	0.814204	NA
Olfr1031	0	NA	NA	NA	NA	NA
Olfr1032	0	NA	NA	NA	NA	NA
Olfr1033	0.346283	0	4.99745	0	1	NA
Olfr1034	0	NA	NA	NA	NA	NA
Olfr1035-ps1	0	NA	NA	NA	NA	NA
Olfr1036	0	NA	NA	NA	NA	NA
Olfr1037	0	NA	NA	NA	NA	NA
Gm13722	0.606083	-0.926115	4.00135	-0.23145	0.816965	NA
Olfr1038-ps	0.272967	0	4.99745	0	1	NA
Olfr1039	0.272967	0	4.99745	0	1	NA
Olfr1040	0	NA	NA	NA	NA	NA
Olfr1041-ps1	0	NA	NA	NA	NA	NA
Olfr1042	0	NA	NA	NA	NA	NA
Olfr1043	0	NA	NA	NA	NA	NA
Olfr1044	0	NA	NA	NA	NA	NA
Olfr52	0	NA	NA	NA	NA	NA
Olfr1045	0	NA	NA	NA	NA	NA
Olfr1046	0	NA	NA	NA	NA	NA
Olfr1047	0	NA	NA	NA	NA	NA
Olfr1048	0.169113	-1.65139	4.97027	-0.332254	0.739698	NA
Olfr1049	0	NA	NA	NA	NA	NA
Olfr1050-ps1	0	NA	NA	NA	NA	NA
Olfr1051	0	NA	NA	NA	NA	NA
Olfr1052	0	NA	NA	NA	NA	NA
Olfr1053	0	NA	NA	NA	NA	NA
Gm13719	0.272967	0	4.99745	0	1	NA
Olfr1054	0	NA	NA	NA	NA	NA
Gm48554	0	NA	NA	NA	NA	NA
Olfr1055	0	NA	NA	NA	NA	NA
Olfr1056	0	NA	NA	NA	NA	NA
Olfr1057	0	NA	NA	NA	NA	NA
Olfr1058	0	NA	NA	NA	NA	NA
Olfr1059-ps1	0	NA	NA	NA	NA	NA
Gm20734	0	NA	NA	NA	NA	NA
Olfr1060-ps1	0	NA	NA	NA	NA	NA
Olfr1061	0.169113	-1.65139	4.97027	-0.332254	0.739698	NA
Olfr1062	0	NA	NA	NA	NA	NA
Olfr1063-ps1	0	NA	NA	NA	NA	NA
Olfr1064-ps1	0	NA	NA	NA	NA	NA
Olfr1065	0	NA	NA	NA	NA	NA
Olfr1066	0	NA	NA	NA	NA	NA
Olfr1069-ps1	0	NA	NA	NA	NA	NA
Gm48628	0	NA	NA	NA	NA	NA
Olfr1070-ps1	0	NA	NA	NA	NA	NA
Olfr228	0	NA	NA	NA	NA	NA
Olfr1073-ps1	0	NA	NA	NA	NA	NA
Olfr1075-ps1	0	NA	NA	NA	NA	NA
Gm5023	0	NA	NA	NA	NA	NA
Olfr1076	0	NA	NA	NA	NA	NA
Olfr1077-ps1	0	NA	NA	NA	NA	NA
Olfr1078-ps1	0	NA	NA	NA	NA	NA
Olfr1079	0	NA	NA	NA	NA	NA
Olfr1080	0	NA	NA	NA	NA	NA
Olfr1081-ps1	0	NA	NA	NA	NA	NA
Olfr1082	0	NA	NA	NA	NA	NA
Olfr1083-ps	0	NA	NA	NA	NA	NA
Olfr1084	0	NA	NA	NA	NA	NA
Olfr1085	0	NA	NA	NA	NA	NA
Olfr1086	0	NA	NA	NA	NA	NA
Olfr1087	0	NA	NA	NA	NA	NA
Olfr1088-ps1	0	NA	NA	NA	NA	NA
Olfr1089	0	NA	NA	NA	NA	NA
Olfr1090	0	NA	NA	NA	NA	NA
Olfr1091-ps1	0	NA	NA	NA	NA	NA
Olfr1092-ps1	0	NA	NA	NA	NA	NA
Olfr1093	0	NA	NA	NA	NA	NA
Olfr141	0	NA	NA	NA	NA	NA
Olfr1094	0.173141	0	4.99745	0	1	NA
Olfr1095	0	NA	NA	NA	NA	NA
Gm13723	0	NA	NA	NA	NA	NA
Olfr1097	0	NA	NA	NA	NA	NA
Olfr1098	0	NA	NA	NA	NA	NA
Gm48002	0	NA	NA	NA	NA	NA
Olfr1099	0	NA	NA	NA	NA	NA
Olfr1100	0	NA	NA	NA	NA	NA
Olfr1101	0	NA	NA	NA	NA	NA
Olfr1102	0	NA	NA	NA	NA	NA
Olfr1103-ps1	0	NA	NA	NA	NA	NA
Olfr1104	0	NA	NA	NA	NA	NA
Olfr1105	0	NA	NA	NA	NA	NA
Olfr1106	0	NA	NA	NA	NA	NA
Olfr1107	0	NA	NA	NA	NA	NA
Olfr1108-ps1	0	NA	NA	NA	NA	NA
Olfr1109	0.173141	0	4.99745	0	1	NA
Olfr259	0	NA	NA	NA	NA	NA
Gm13733	0	NA	NA	NA	NA	NA
Olfr1110	0	NA	NA	NA	NA	NA
Olfr1111	0	NA	NA	NA	NA	NA
Nlk-ps1	0.173141	0	4.99745	0	1	NA
Olfr1112	0	NA	NA	NA	NA	NA
Gm13730	0	NA	NA	NA	NA	NA
Olfr1113	0	NA	NA	NA	NA	NA
Olfr1114-ps1	0	NA	NA	NA	NA	NA
Gm13735	0	NA	NA	NA	NA	NA
Olfr1115	0	NA	NA	NA	NA	NA
Gm27438	0	NA	NA	NA	NA	NA
Gm13732	0	NA	NA	NA	NA	NA
Olfr1116	0.272967	0	4.99745	0	1	NA
Gm13728	0	NA	NA	NA	NA	NA
Olfr1117-ps1	0	NA	NA	NA	NA	NA
Gm13729	0	NA	NA	NA	NA	NA
Olfr1118	0.173141	0	4.99745	0	1	NA
Gm13737	0	NA	NA	NA	NA	NA
Gm13731	0	NA	NA	NA	NA	NA
Olfr1119-ps1	0	NA	NA	NA	NA	NA
Olfr1120	0.159042	-1.70659	4.98183	-0.342564	0.731927	NA
Olfr1121	0	NA	NA	NA	NA	NA
Olfr1122	0	NA	NA	NA	NA	NA
Gm1826	30.7603	-0.610839	0.590603	-1.03426	0.301013	NA
Olfr1123	0.173141	0	4.99745	0	1	NA
Olfr1124	0	NA	NA	NA	NA	NA
Olfr1126	0	NA	NA	NA	NA	NA
Pramel7	0	NA	NA	NA	NA	NA
Pramel6	0	NA	NA	NA	NA	NA
Gm13738	0	NA	NA	NA	NA	NA
Olfr1127-ps1	0	NA	NA	NA	NA	NA
Gm13736	1.22441	2.6766	2.80385	0.954617	0.339772	NA
Olfr153	0	NA	NA	NA	NA	NA
Olfr1128	0	NA	NA	NA	NA	NA
Gm13740	0	NA	NA	NA	NA	NA
Gm13744	0	NA	NA	NA	NA	NA
Gm13743	0.144265	0.975796	4.97535	0.196126	0.844512	NA
Olfr1129	0.173141	0	4.99745	0	1	NA
Olfr1130	0	NA	NA	NA	NA	NA
Olfr1131	0	NA	NA	NA	NA	NA
Olfr1132	0.477127	-2.86792	4.89354	-0.586061	0.557834	NA
Gm13742	0	NA	NA	NA	NA	NA
Olfr1133	0	NA	NA	NA	NA	NA
Olfr1134	0	NA	NA	NA	NA	NA
Olfr1135	0	NA	NA	NA	NA	NA
Olfr1136	0	NA	NA	NA	NA	NA
Olfr1137	0	NA	NA	NA	NA	NA
Olfr1138	0	NA	NA	NA	NA	NA
Olfr1140	0	NA	NA	NA	NA	NA
Olfr1139-ps1	0	NA	NA	NA	NA	NA
Olfr1141	0	NA	NA	NA	NA	NA
Olfr152	0.272967	0	4.99745	0	1	NA
Olfr1142-ps1	0	NA	NA	NA	NA	NA
Olfr1143	0	NA	NA	NA	NA	NA
Olfr1144-ps1	0	NA	NA	NA	NA	NA
Olfr1145	0	NA	NA	NA	NA	NA
Olfr1146-ps1	0	NA	NA	NA	NA	NA
Olfr1147-ps1	0	NA	NA	NA	NA	NA
Olfr1148	0	NA	NA	NA	NA	NA
Olfr1149-ps1	0	NA	NA	NA	NA	NA
Olfr1150-ps1	0	NA	NA	NA	NA	NA
Olfr1151	0	NA	NA	NA	NA	NA
Olfr1152	0.446108	0	4.99745	0	1	NA
Gm13745	0	NA	NA	NA	NA	NA
Olfr1153	0	NA	NA	NA	NA	NA
Olfr1154	0	NA	NA	NA	NA	NA
Olfr1155	0	NA	NA	NA	NA	NA
Olfr1156	0	NA	NA	NA	NA	NA
Olfr1157	0	NA	NA	NA	NA	NA
Olfr74	0	NA	NA	NA	NA	NA
Olfr1158	0	NA	NA	NA	NA	NA
Olfr1159-ps1	0	NA	NA	NA	NA	NA
Olfr1160	0	NA	NA	NA	NA	NA
Olfr1161	0	NA	NA	NA	NA	NA
Olfr73	0.169113	-1.65139	4.97027	-0.332254	0.739698	NA
Olfr1162	0.272967	0	4.99745	0	1	NA
Olfr1163	0	NA	NA	NA	NA	NA
Olfr1164	0	NA	NA	NA	NA	NA
Olfr1165-ps	0	NA	NA	NA	NA	NA
Olfr1166	0	NA	NA	NA	NA	NA
Olfr1167	0	NA	NA	NA	NA	NA
Olfr1168	0	NA	NA	NA	NA	NA
Olfr1169-ps1	0	NA	NA	NA	NA	NA
Olfr1170	0	NA	NA	NA	NA	NA
Olfr1171-ps1	0	NA	NA	NA	NA	NA
Olfr1172-ps1	0	NA	NA	NA	NA	NA
Olfr1173	0	NA	NA	NA	NA	NA
Olfr1174	0	NA	NA	NA	NA	NA
Olfr1175	0	NA	NA	NA	NA	NA
Olfr1176	0	NA	NA	NA	NA	NA
Olfr1177-ps	0	NA	NA	NA	NA	NA
Olfr1178	0	NA	NA	NA	NA	NA
Olfr1179	0	NA	NA	NA	NA	NA
Olfr1180	0	NA	NA	NA	NA	NA
Olfr1181	0	NA	NA	NA	NA	NA
Olfr1182	0	NA	NA	NA	NA	NA
Olfr1183	0	NA	NA	NA	NA	NA
Olfr1184	0	NA	NA	NA	NA	NA
Olfr1185-ps1	0	NA	NA	NA	NA	NA
Olfr1186	0	NA	NA	NA	NA	NA
Olfr1187-ps1	0	NA	NA	NA	NA	NA
Olfr1188	0	NA	NA	NA	NA	NA
Gm13758	0.79068	2.09042	3.70816	0.563735	0.572934	NA
Olfr1189	1.02357	2.0409	3.01528	0.676851	0.498501	NA
Gm47581	0	NA	NA	NA	NA	NA
Olfr475-ps1	0	NA	NA	NA	NA	NA
Olfr1191-ps1	0	NA	NA	NA	NA	NA
Olfr1192-ps1	0.615222	-1.6593	4.11454	-0.403277	0.686744	NA
Olfr1193	0.605151	-1.71483	4.15588	-0.412628	0.679879	NA
Olfr1195	0	NA	NA	NA	NA	NA
Olfr1196	0	NA	NA	NA	NA	NA
Olfr1197	0	NA	NA	NA	NA	NA
Olfr1198	0	NA	NA	NA	NA	NA
Olfr1199	0	NA	NA	NA	NA	NA
Olfr1200	0	NA	NA	NA	NA	NA
Olfr1201	0	NA	NA	NA	NA	NA
Olfr1202	0	NA	NA	NA	NA	NA
Olfr1205	0	NA	NA	NA	NA	NA
Olfr1204	0	NA	NA	NA	NA	NA
Olfr1206	0	NA	NA	NA	NA	NA
Olfr1208	0	NA	NA	NA	NA	NA
Olfr1209	0	NA	NA	NA	NA	NA
Olfr1211	0	NA	NA	NA	NA	NA
Olfr1212	0	NA	NA	NA	NA	NA
Olfr1213	0	NA	NA	NA	NA	NA
Olfr1214	0	NA	NA	NA	NA	NA
Olfr1215	0	NA	NA	NA	NA	NA
Olfr1216	0	NA	NA	NA	NA	NA
Olfr1217	0.477127	-2.86792	4.89354	-0.586061	0.557834	NA
Olfr1218	0	NA	NA	NA	NA	NA
Olfr1219	0	NA	NA	NA	NA	NA
Olfr1220	0.272967	0	4.99745	0	1	NA
Olfr1221	0	NA	NA	NA	NA	NA
Olfr1222	0	NA	NA	NA	NA	NA
Olfr1223	0	NA	NA	NA	NA	NA
Olfr1224-ps1	0	NA	NA	NA	NA	NA
Olfr1225	0	NA	NA	NA	NA	NA
Gm13761	0	NA	NA	NA	NA	NA
Olfr1226	0	NA	NA	NA	NA	NA
Gm5035	0	NA	NA	NA	NA	NA
Gm18164	0	NA	NA	NA	NA	NA
Gm18165	0	NA	NA	NA	NA	NA
Gm18166	0	NA	NA	NA	NA	NA
Olfr1227-ps1	0	NA	NA	NA	NA	NA
Olfr1228	0	NA	NA	NA	NA	NA
Olfr1229	0.432009	-1.88485	4.98257	-0.37829	0.705215	NA
Olfr1230	0	NA	NA	NA	NA	NA
Olfr1231	0	NA	NA	NA	NA	NA
Olfr1232	0	NA	NA	NA	NA	NA
Olfr1233	0.114857	0.981775	4.97661	0.197278	0.84361	NA
Olfr1234	0	NA	NA	NA	NA	NA
Olfr1235-ps1	0.173141	0	4.99745	0	1	NA
AL929555.1	0	NA	NA	NA	NA	NA
Olfr1238	0.173141	0	4.99745	0	1	NA
Olfr1239	0	NA	NA	NA	NA	NA
Olfr1240	0	NA	NA	NA	NA	NA
Olfr1241	0	NA	NA	NA	NA	NA
Olfr1242	0	NA	NA	NA	NA	NA
Olfr1243	0	NA	NA	NA	NA	NA
Olfr1244-ps1	0	NA	NA	NA	NA	NA
Olfr1245	0.159042	-1.70659	4.98183	-0.342564	0.731927	NA
Olfr1246	0	NA	NA	NA	NA	NA
Olfr1247	0.432796	1.99642	4.91339	0.406322	0.684506	NA
Olfr1248	0	NA	NA	NA	NA	NA
Olfr1249	0.346283	0	4.99745	0	1	NA
Olfr1250	5.98216	-0.318303	1.25752	-0.253119	0.800176	NA
Olfr1251	12.2058	0.296345	0.872236	0.339753	0.734042	NA
Olfr1252	0	NA	NA	NA	NA	NA
Olfr1253	0.446108	0	4.99745	0	1	NA
Olfr1254	0.159042	-1.70659	4.98183	-0.342564	0.731927	NA
Olfr1255	0	NA	NA	NA	NA	NA
Olfr1256	0	NA	NA	NA	NA	NA
Olfr48	0.169113	-1.65139	4.97027	-0.332254	0.739698	NA
Olfr1257	0	NA	NA	NA	NA	NA
Olfr1258	0	NA	NA	NA	NA	NA
Olfr1259	0.159042	-1.70659	4.98183	-0.342564	0.731927	NA
Olfr1260	0.505325	-1.60108	4.76068	-0.336314	0.736634	NA
Olfr1261	0	NA	NA	NA	NA	NA
Olfr1262	0.173141	0	4.99745	0	1	NA
Olfr1263	0.318084	-2.33355	4.93986	-0.472392	0.636647	NA
Olfr1264	0.173141	0	4.99745	0	1	NA
Olfr1265	0.173141	0	4.99745	0	1	NA
Olfr140	0	NA	NA	NA	NA	NA
Olfr1266-ps1	0	NA	NA	NA	NA	NA
Olfr1267-ps1	0	NA	NA	NA	NA	NA
Olfr1268-ps1	0.169113	-1.65139	4.97027	-0.332254	0.739698	NA
Olfr1269	0	NA	NA	NA	NA	NA
Olfr32	0.173141	0	4.99745	0	1	NA
Olfr1270	0	NA	NA	NA	NA	NA
Gm4222	0.173141	0	4.99745	0	1	NA
Gm13768	0	NA	NA	NA	NA	NA
Olfr1506	0	NA	NA	NA	NA	NA
Gm18953	0	NA	NA	NA	NA	NA
Olfr142	0	NA	NA	NA	NA	NA
Olfr1271	0	NA	NA	NA	NA	NA
Olfr1272	0	NA	NA	NA	NA	NA
Olfr1273-ps	0.519424	0	4.99745	0	1	NA
Olfr1565	0	NA	NA	NA	NA	NA
Gm13767	0	NA	NA	NA	NA	NA
Olfr1274	0	NA	NA	NA	NA	NA
4933423P22Rik	0	NA	NA	NA	NA	NA
Rpl30-ps3	0.457644	0.255533	4.87553	0.0524114	0.958201	NA
Agbl2	1.93782	-1.20877	2.07583	-0.582309	0.560359	NA
Gm13772	0.28397	-0.31147	4.99077	-0.0624092	0.950237	NA
C1qtnf4	0.173141	0	4.99745	0	1	NA
Gm32514	1.49737	-1.74006	3.0943	-0.562345	0.573881	NA
Gm17661	2.05887	2.80562	2.35306	1.19233	0.233132	NA
Gm13777	8.1055	1.30601	1.05054	1.24319	0.213799	NA
Gm13778	4.09714	0.859366	1.52623	0.563062	0.573392	NA
Spi1	0.785799	-1.39337	3.54188	-0.393397	0.694026	NA
Mybpc3	0	NA	NA	NA	NA	NA
Nr1h3	25.1688	0.462349	0.603144	0.766564	0.443341	NA
Gm13783	0.461672	2.01231	4.89855	0.410797	0.681222	NA
Gm23390	0	NA	NA	NA	NA	NA
Gm13787	3.09505	0.0730017	1.68002	0.0434528	0.965341	NA
Gm22071	0.65795	1.81556	3.84006	0.472794	0.63636	NA
Gm13770	0.169113	-1.65139	4.97027	-0.332254	0.739698	NA
Snord67	0	NA	NA	NA	NA	NA
F2	2.64517	0.391444	1.79999	0.21747	0.827842	NA
Gm13771	1.58962	-4.60437	2.64271	-1.74229	0.0814579	NA
Gm13776	0	NA	NA	NA	NA	NA
Gm10805	0.159042	-1.70659	4.98183	-0.342564	0.731927	NA
Chrm4	4.18607	0.458994	1.44501	0.317641	0.750757	NA
Mdk	3.08402	-0.00974029	1.67667	-0.00580929	0.995365	NA
Mir6999	1.38448	3.62379	3.01387	1.20237	0.229219	NA
Gm9821	0.287998	0.910081	4.95948	0.183503	0.854403	NA
Gm13780	0	NA	NA	NA	NA	NA
2900072N19Rik	0.446108	0	4.99745	0	1	NA
Mir1955	2.23103	0.775011	2.02107	0.383466	0.701374	NA
Gm13786	5.80341	-0.125504	1.31359	-0.095543	0.923884	NA
Gm13785	8.15996	-1.67766	1.0552	-1.5899	0.111857	NA
Large2	3.72585	-0.952389	1.57184	-0.605905	0.544578	NA
1700029I15Rik	17.8726	-0.29674	0.712576	-0.416432	0.677094	NA
Mir7000	0	NA	NA	NA	NA	NA
D930015M05Rik	0.169113	-1.65139	4.97027	-0.332254	0.739698	NA
Gm13814	0.144265	0.975796	4.97535	0.196126	0.844512	NA
Gm13817	0	NA	NA	NA	NA	NA
Gm13815	1.01836	-1.79656	3.11037	-0.577603	0.563532	NA
Mir7221	0	NA	NA	NA	NA	NA
Mir7222	0	NA	NA	NA	NA	NA
Gm13816	17.1527	0.551839	0.78303	0.704748	0.480967	NA
Gm13791	1.13208	-1.04458	2.94411	-0.354805	0.722736	NA
Gm13792	0.114857	0.981775	4.97661	0.197278	0.84361	NA
4631405J19Rik	0.545934	0	4.99745	0	1	NA
Gm13802	0	NA	NA	NA	NA	NA
Trp53i11	29.0118	0.0144268	0.55456	0.0260148	0.979246	NA
Tspan18	6.36593	-0.478817	1.16323	-0.411629	0.680612	NA
Gm23380	0	NA	NA	NA	NA	NA
Gm13807	0	NA	NA	NA	NA	NA
Mir7001	4.27247	-0.156703	1.40744	-0.111339	0.911347	NA
Gm10804	0.303307	-0.489723	4.97521	-0.0984328	0.921589	NA
Alx4	0.346283	0	4.99745	0	1	NA
Gm13818	0	NA	NA	NA	NA	NA
Accsl	1.17976	-3.29784	3.15907	-1.04393	0.296519	NA
Gm1335	0.114857	0.981775	4.97661	0.197278	0.84361	NA
Gm27027	0.288531	1.5841	4.93811	0.320791	0.748369	NA
Alkbh3os1	0	NA	NA	NA	NA	NA
Mir670hg	4.61711	-1.15702	1.36897	-0.845174	0.398014	NA
Gm23630	0	NA	NA	NA	NA	NA
Mir129-2	0.144265	0.975796	4.97535	0.196126	0.844512	NA
Mir129b	0	NA	NA	NA	NA	NA
Mir670	0	NA	NA	NA	NA	NA
Itpa-ps1	23.6241	0.67052	0.624034	1.07449	0.282602	NA
Gm44461	0	NA	NA	NA	NA	NA
Gm13788	0.169113	-1.65139	4.97027	-0.332254	0.739698	NA
Gm24318	0	NA	NA	NA	NA	NA
Gm13793	0	NA	NA	NA	NA	NA
Gm26396	0	NA	NA	NA	NA	NA
Gm13794	0	NA	NA	NA	NA	NA
Gm13798	0.114857	0.981775	4.97661	0.197278	0.84361	NA
Gm13797	0	NA	NA	NA	NA	NA
Gm13799	0	NA	NA	NA	NA	NA
Gm37175	0	NA	NA	NA	NA	NA
Gm13801	0	NA	NA	NA	NA	NA
4930445B16Rik	0.173141	0	4.99745	0	1	NA
Gm17075	0.169113	-1.65139	4.97027	-0.332254	0.739698	NA
Gm17076	0	NA	NA	NA	NA	NA
Gm22957	0	NA	NA	NA	NA	NA
Gm22313	0	NA	NA	NA	NA	NA
Gm23317	0	NA	NA	NA	NA	NA
Gm44320	0	NA	NA	NA	NA	NA
Gm13803	1.33926	-0.370124	2.95834	-0.125112	0.900435	NA
Gm13804	0	NA	NA	NA	NA	NA
Gm13806	0	NA	NA	NA	NA	NA
Gm29235	0	NA	NA	NA	NA	NA
Gm13809	0	NA	NA	NA	NA	NA
Gm13808	0	NA	NA	NA	NA	NA
Gm13811	0	NA	NA	NA	NA	NA
Gm13813	0	NA	NA	NA	NA	NA
Gm13812	0	NA	NA	NA	NA	NA
Gm13810	0	NA	NA	NA	NA	NA
Gm20693	0	NA	NA	NA	NA	NA
Rag2	0.159042	-1.70659	4.98183	-0.342564	0.731927	NA
Rag1	0.346283	0	4.99745	0	1	NA
Gm13905	0	NA	NA	NA	NA	NA
Gm13919	0.144265	0.975796	4.97535	0.196126	0.844512	NA
Gm13920	0	NA	NA	NA	NA	NA
Gm13921	0.864273	0.738554	3.17039	0.232954	0.815797	NA
Gm13866	0	NA	NA	NA	NA	NA
Gm13868	1.55256	0.966371	2.28478	0.42296	0.672325	NA
Pamr1	0	NA	NA	NA	NA	NA
Slc1a2	0.402855	1.48701	4.93003	0.301622	0.76294	NA
Gm13872	0	NA	NA	NA	NA	NA
Gm23731	0	NA	NA	NA	NA	NA
Gm10038	0.457112	-0.704177	4.566	-0.154222	0.877435	NA
Gm13874	0	NA	NA	NA	NA	NA
Gm13869	0	NA	NA	NA	NA	NA
Gm13873	0	NA	NA	NA	NA	NA
Ehf	0.338226	-2.24986	4.93552	-0.455851	0.648497	NA
A930006I01Rik	0	NA	NA	NA	NA	NA
Gm37220	0	NA	NA	NA	NA	NA
BC016548	0	NA	NA	NA	NA	NA
Elf5	0	NA	NA	NA	NA	NA
Gm13996	0	NA	NA	NA	NA	NA
4930547E08Rik	0	NA	NA	NA	NA	NA
Gm13878	0	NA	NA	NA	NA	NA
Gm13880	0.443012	-1.48197	4.54157	-0.326312	0.744188	NA
Gm13877	0	NA	NA	NA	NA	NA
Gm13875	0	NA	NA	NA	NA	NA
Gm22757	0	NA	NA	NA	NA	NA
Gm13879	0	NA	NA	NA	NA	NA
Gm22761	0	NA	NA	NA	NA	NA
Gm13876	0	NA	NA	NA	NA	NA
Gm13881	0	NA	NA	NA	NA	NA
Lmo2	23.7218	-0.634107	0.603114	-1.05139	0.29308	NA
4931422A03Rik	0.346283	0	4.99745	0	1	NA
Gm24644	3.97078	-0.721188	1.59629	-0.451789	0.651421	NA
Gm10912	1.15156	-3.81382	3.13211	-1.21765	0.223356	NA
Gm10799	0	NA	NA	NA	NA	NA
Cd59b	0.851106	0.208823	3.41717	0.0611099	0.951272	NA
A930018P22Rik	1.5201	1.0935	2.74343	0.398587	0.690197	NA
D430041D05Rik	2.21169	0.209909	2.00153	0.104874	0.916476	NA
Gm22501	0	NA	NA	NA	NA	NA
Gm13883	0.114857	0.981775	4.97661	0.197278	0.84361	NA
Gm25554	0	NA	NA	NA	NA	NA
Gm13882	13.1722	-0.417675	0.845637	-0.493917	0.621365	NA
Mir1902	0	NA	NA	NA	NA	NA
Gm13870	1.32516	-1.04724	2.92331	-0.358238	0.720165	NA
Gm13884	0	NA	NA	NA	NA	NA
Gm22439	0	NA	NA	NA	NA	NA
Gm13885	0.159042	-1.70659	4.98183	-0.342564	0.731927	NA
Pin1rt1	0	NA	NA	NA	NA	NA
Gm13886	6.32871	-1.53018	1.21582	-1.25856	0.208188	NA
Gm13887	0	NA	NA	NA	NA	NA
Gm13888	0	NA	NA	NA	NA	NA
Wt1os	0.519424	0	4.99745	0	1	NA
Gm11060	0	NA	NA	NA	NA	NA
Gm27715	0	NA	NA	NA	NA	NA
Gm27538	0	NA	NA	NA	NA	NA
Gm27636	0	NA	NA	NA	NA	NA
Gm27308	0	NA	NA	NA	NA	NA
Wt1	0.159042	-1.70659	4.98183	-0.342564	0.731927	NA
Them7	0.272967	0	4.99745	0	1	NA
4930527A07Rik	0	NA	NA	NA	NA	NA
Pax6os1	0	NA	NA	NA	NA	NA
Gm13890	0	NA	NA	NA	NA	NA
Rpl10-ps1	0.606083	-0.926115	4.00135	-0.23145	0.816965	NA
Paupar	0.173141	0	4.99745	0	1	NA
Pax6	6.18009	0.34167	1.22042	0.27996	0.779508	NA
Gm13954	0	NA	NA	NA	NA	NA
Gm22002	0	NA	NA	NA	NA	NA
n-R5s201	0	NA	NA	NA	NA	NA
Dcdc5	0.169113	-1.65139	4.97027	-0.332254	0.739698	NA
Gm13992	0	NA	NA	NA	NA	NA
Gm29053	0	NA	NA	NA	NA	NA
Gm14013	0	NA	NA	NA	NA	NA
Gm14015	0	NA	NA	NA	NA	NA
Gm14014	0	NA	NA	NA	NA	NA
BB218582	0	NA	NA	NA	NA	NA
Mpped2	0.114857	0.981775	4.97661	0.197278	0.84361	NA
Gm22813	0	NA	NA	NA	NA	NA
Gm13901	0	NA	NA	NA	NA	NA
Gm13902	0.586346	-0.344196	4.08234	-0.0843135	0.932807	NA
Gm13900	0.173141	0	4.99745	0	1	NA
Gm13904	1.26792	4.0305	3.00182	1.34269	0.179373	NA
Fshb	0.169113	-1.65139	4.97027	-0.332254	0.739698	NA
Gm24885	0	NA	NA	NA	NA	NA
Gm13903	0	NA	NA	NA	NA	NA
Kcna4	6.84346	-0.989656	1.19118	-0.830822	0.406074	NA
Gm9864	0.159042	-1.70659	4.98183	-0.342564	0.731927	NA
Gm23439	0	NA	NA	NA	NA	NA
Gm23749	0	NA	NA	NA	NA	NA
Gm13912	0.144265	0.975796	4.97535	0.196126	0.844512	NA
Gm13916	0	NA	NA	NA	NA	NA
Gm13915	0	NA	NA	NA	NA	NA
Gm13913	0.317407	1.08582	4.99617	0.217331	0.82795	NA
Gm13914	0	NA	NA	NA	NA	NA
Rpl35a-ps4	0.849496	2.62951	3.32218	0.791499	0.428653	NA
Hadhb-ps	13.6257	0.226465	0.799347	0.283312	0.776937	NA
Gm13923	0	NA	NA	NA	NA	NA
Gm24115	0	NA	NA	NA	NA	NA
Gm13924	0	NA	NA	NA	NA	NA
Gm13925	0.169113	-1.65139	4.97027	-0.332254	0.739698	NA
Gm45346	1.35508	3.61139	2.98988	1.20787	0.227096	NA
Gm20638	0	NA	NA	NA	NA	NA
Gm13932	3.3549	0.775158	1.81861	0.426236	0.669936	NA
Platr8	0	NA	NA	NA	NA	NA
Ccdc34os	0	NA	NA	NA	NA	NA
Gm13936	0.114857	0.981775	4.97661	0.197278	0.84361	NA
Gm13937	0.144265	0.975796	4.97535	0.196126	0.844512	NA
Gm22997	0	NA	NA	NA	NA	NA
Bbox1	0.328155	-2.79687	4.89228	-0.571691	0.567531	NA
Gm13935	0.159042	-1.70659	4.98183	-0.342564	0.731927	NA
Gm10794	0	NA	NA	NA	NA	NA
Slc5a12	0.173141	0	4.99745	0	1	NA
Ano3	8.53664	-0.146067	0.999395	-0.146155	0.883799	NA
Muc15	0	NA	NA	NA	NA	NA
Gm13942	0	NA	NA	NA	NA	NA
Gm13941	0	NA	NA	NA	NA	NA
Gm15130	0	NA	NA	NA	NA	NA
A26c3	0	NA	NA	NA	NA	NA
Gm13961	0.936409	2.34881	3.31112	0.709368	0.478096	NA
Olfr1275	0	NA	NA	NA	NA	NA
Gm13962	0.159042	-1.70659	4.98183	-0.342564	0.731927	NA
Olfr1276	0	NA	NA	NA	NA	NA
Olfr1277	0	NA	NA	NA	NA	NA
Olfr1278	0	NA	NA	NA	NA	NA
Olfr1279	0.173141	0	4.99745	0	1	NA
Olfr1280	0	NA	NA	NA	NA	NA
Olfr1281	0	NA	NA	NA	NA	NA
Olfr1282	0	NA	NA	NA	NA	NA
Olfr1283	0	NA	NA	NA	NA	NA
Olfr1284	0	NA	NA	NA	NA	NA
Olfr1285	0	NA	NA	NA	NA	NA
Olfr1286	0	NA	NA	NA	NA	NA
Olfr1287	0	NA	NA	NA	NA	NA
Olfr1288	0	NA	NA	NA	NA	NA
Olfr1289	0	NA	NA	NA	NA	NA
Olfr1290	0	NA	NA	NA	NA	NA
Olfr1291-ps1	0	NA	NA	NA	NA	NA
Olfr1292-ps1	0	NA	NA	NA	NA	NA
Olfr1293-ps	0	NA	NA	NA	NA	NA
Gm44713	0	NA	NA	NA	NA	NA
Olfr1294	0	NA	NA	NA	NA	NA
Olfr1295	0	NA	NA	NA	NA	NA
Olfr1296-ps1	0	NA	NA	NA	NA	NA
Olfr1297	0	NA	NA	NA	NA	NA
Olfr1298	0	NA	NA	NA	NA	NA
Olfr1299	0	NA	NA	NA	NA	NA
Gm44840	0.173141	0	4.99745	0	1	NA
Olfr1300-ps1	0	NA	NA	NA	NA	NA
Gm13922	0	NA	NA	NA	NA	NA
Gm13930	0	NA	NA	NA	NA	NA
Olfr1301	0	NA	NA	NA	NA	NA
Olfr1302	0	NA	NA	NA	NA	NA
Olfr1303	0	NA	NA	NA	NA	NA
Olfr1304-ps1	0	NA	NA	NA	NA	NA
Gm26421	0	NA	NA	NA	NA	NA
Olfr268-ps1	0	NA	NA	NA	NA	NA
Olfr1305	0	NA	NA	NA	NA	NA
Olfr1306	0	NA	NA	NA	NA	NA
Gm13928	0	NA	NA	NA	NA	NA
Olfr1307	0.545934	0	4.99745	0	1	NA
Olfr1308	0	NA	NA	NA	NA	NA
Olfr1309	0.169113	-1.65139	4.97027	-0.332254	0.739698	NA
Gm13929	0	NA	NA	NA	NA	NA
Olfr1310	0	NA	NA	NA	NA	NA
Olfr1311	0	NA	NA	NA	NA	NA
Olfr1312	0	NA	NA	NA	NA	NA
Olfr1313	0	NA	NA	NA	NA	NA
Olfr1314	0	NA	NA	NA	NA	NA
Olfr1315-ps1	0	NA	NA	NA	NA	NA
Olfr1316	0.144265	0.975796	4.97535	0.196126	0.844512	NA
Olfr1317	0	NA	NA	NA	NA	NA
Olfr1318	0.144265	0.975796	4.97535	0.196126	0.844512	NA
Olfr1319-ps1	0	NA	NA	NA	NA	NA
Nutm1	0.159042	-1.70659	4.98183	-0.342564	0.731927	NA
Gm21985	0.114857	0.981775	4.97661	0.197278	0.84361	NA
Gm13940	0	NA	NA	NA	NA	NA
n-R5s202	0	NA	NA	NA	NA	NA
Chrm5	0.173141	0	4.99745	0	1	NA
Gm22676	0.287998	0.910081	4.95948	0.183503	0.854403	NA
Gm44374	0.169113	-1.65139	4.97027	-0.332254	0.739698	NA
Tmco5b	0	NA	NA	NA	NA	NA
Gm26505	0.287998	0.910081	4.95948	0.183503	0.854403	NA
Gm13967	0	NA	NA	NA	NA	NA
Gm13963	0	NA	NA	NA	NA	NA
Gm13966	0.388756	0.235669	4.88672	0.0482264	0.961536	NA
Gm44465	0	NA	NA	NA	NA	NA
Gm13964	0.515396	-1.78708	4.79069	-0.373032	0.709125	NA
4930533B01Rik	0	NA	NA	NA	NA	NA
Scg5	12.3384	-0.484733	0.853903	-0.567668	0.57026	NA
Gm21596	11.5964	-0.992789	0.902474	-1.10008	0.271299	NA
Gjd2	0	NA	NA	NA	NA	NA
A530058N18Rik	0	NA	NA	NA	NA	NA
C130080G10Rik	1.10287	0.320363	3.29088	0.0973488	0.922449	NA
Mir7002	0	NA	NA	NA	NA	NA
Gm25103	0	NA	NA	NA	NA	NA
Gm29234	0.159042	-1.70659	4.98183	-0.342564	0.731927	NA
Gm13972	0	NA	NA	NA	NA	NA
Gm13975	0	NA	NA	NA	NA	NA
Gm13974	0	NA	NA	NA	NA	NA
Gm28494	0	NA	NA	NA	NA	NA
Gm28492	0	NA	NA	NA	NA	NA
Gm13973	0	NA	NA	NA	NA	NA
Gm28493	0	NA	NA	NA	NA	NA
4930528P14Rik	0	NA	NA	NA	NA	NA
Gm13976	0	NA	NA	NA	NA	NA
3110099E03Rik	0.764447	1.03968	3.4329	0.302858	0.761998	NA
Gm13977	2.36413	-2.35078	1.98683	-1.18318	0.236738	NA
Mir1951	0.630785	0.323786	4.00058	0.0809348	0.935494	NA
2700033N17Rik	17.2469	-0.906553	0.749127	-1.21015	0.226223	NA
G630016G05Rik	16.7157	-0.353525	0.717293	-0.49286	0.622112	NA
2810405F15Rik	0.114857	0.981775	4.97661	0.197278	0.84361	NA
Gm13991	6.91694	0.700175	1.11841	0.626046	0.531285	NA
Gm13990	0.346283	0	4.99745	0	1	NA
Tmco5	0	NA	NA	NA	NA	NA
D330050G23Rik	0.981773	-0.137859	3.3415	-0.0412567	0.967091	NA
Gm24914	0	NA	NA	NA	NA	NA
Gm25514	0	NA	NA	NA	NA	NA
Gm29340	13.1507	-0.333159	0.815691	-0.408437	0.682953	NA
Gm13981	2.01479	1.09642	2.14952	0.510076	0.609998	NA
Mir674	2.25469	-1.12437	1.96492	-0.572221	0.567172	NA
Rap1a-ps2	0.114857	0.981775	4.97661	0.197278	0.84361	NA
Gm25189	0.259122	2.09325	4.89224	0.427872	0.668744	NA
Rasgrp1	0.173141	0	4.99745	0	1	NA
Gm13982	0	NA	NA	NA	NA	NA
Gm28183	0	NA	NA	NA	NA	NA
Gm13985	0.547653	2.97498	4.49437	0.661934	0.508014	NA
4930412B13Rik	0.575997	1.45425	4.47921	0.324666	0.745434	NA
Gm13986	21.3732	-0.0445915	0.670471	-0.0665077	0.946974	NA
Gm36979	0	NA	NA	NA	NA	NA
Gm25308	0	NA	NA	NA	NA	NA
Gm29233	2.89577	-2.10275	1.84787	-1.13793	0.25515	NA
Fsip1	3.7175	-0.0762366	1.49576	-0.0509685	0.959351	NA
Gm22800	0	NA	NA	NA	NA	NA
Gm29232	0	NA	NA	NA	NA	NA
A930104D05Rik	0.682798	0.416142	4.10563	0.101359	0.919266	NA
1700054M17Rik	0	NA	NA	NA	NA	NA
Gm22651	0	NA	NA	NA	NA	NA
Gm13983	0	NA	NA	NA	NA	NA
Gm14016	0.259122	2.09325	4.89224	0.427872	0.668744	NA
Pak6	0.229714	1.59242	4.93874	0.322434	0.747124	NA
Ankrd63	0.765125	-1.28404	3.6399	-0.352767	0.724263	NA
Plcb2	0.650268	-2.58458	4.26839	-0.605517	0.544836	NA
Phgr1	0.173141	0	4.99745	0	1	NA
Disp2	28.8319	-0.49285	0.551369	-0.893867	0.371393	NA
Gm14091	1.14706	-2.92364	3.25944	-0.896976	0.369732	NA
Gm14089	0	NA	NA	NA	NA	NA
Uqcrh-ps2	0	NA	NA	NA	NA	NA
Gm14138	2.97977	1.39561	1.78848	0.780334	0.435194	NA
Ppp1r14d	0.338226	-2.24986	4.93552	-0.455851	0.648497	NA
Rhov	30.3164	0.165979	0.546466	0.303731	0.761333	NA
Gm14175	0	NA	NA	NA	NA	NA
Gm14207	0	NA	NA	NA	NA	NA
Dll4	1.94007	-0.049543	2.18713	-0.022652	0.981928	NA
Gm14208	0	NA	NA	NA	NA	NA
Exd1	7.0944	-0.35679	1.1078	-0.322072	0.747398	NA
n-R5s204	0.650268	-2.58458	4.26839	-0.605517	0.544836	NA
H3f3c	0.457644	0.255533	4.87553	0.0524114	0.958201	NA
Gm14383	0.576275	-0.971529	4.15422	-0.233865	0.815089	NA
Gm25857	0	NA	NA	NA	NA	NA
Itpka	2.3331	-0.0268614	2.10822	-0.0127412	0.989834	NA
Ltk	0.651605	-1.28312	4.19267	-0.306038	0.759576	NA
Gm23814	0.346283	0	4.99745	0	1	NA
Gm13998	0.144265	0.975796	4.97535	0.196126	0.844512	NA
Mir7665	0.159042	-1.70659	4.98183	-0.342564	0.731927	NA
Gm13999	0	NA	NA	NA	NA	NA
Jmjd7	26.3142	0.713495	0.586172	1.21721	0.223524	NA
Gm28042	0.799366	-1.92668	3.64067	-0.529211	0.596659	NA
Pla2g4b	13.6984	-0.291152	0.805931	-0.361262	0.717904	NA
Sptbn5	6.03615	1.23675	1.28766	0.960457	0.336825	NA
Pla2g4e	0	NA	NA	NA	NA	NA
Gm13997	0	NA	NA	NA	NA	NA
Pla2g4d	0	NA	NA	NA	NA	NA
Pla2g4f	0.938121	1.92408	3.43779	0.559683	0.575696	NA
AL935121.1	2.32129	1.25407	2.19656	0.570927	0.568049	NA
Capn3	16.3249	-0.0464066	0.737076	-0.0629604	0.949798	NA
n-R5s205	0	NA	NA	NA	NA	NA
AV039307	2.9635	-0.977538	1.7473	-0.559456	0.575851	NA
Gm44325	0	NA	NA	NA	NA	NA
Gm22865	1.30298	-1.3466	2.75189	-0.489336	0.624604	NA
Epb42	0.173141	0	4.99745	0	1	NA
Tgm5	27.3822	-0.595692	0.602853	-0.988121	0.323094	NA
Gm14213	0	NA	NA	NA	NA	NA
Tgm7	0	NA	NA	NA	NA	NA
Gm23858	0	NA	NA	NA	NA	NA
Gm14978	2.07087	1.29654	2.4623	0.526557	0.598501	NA
Ckmt1	0.519424	0	4.99745	0	1	NA
Strc	0	NA	NA	NA	NA	NA
Gm14001	4.09786	-1.17014	1.59895	-0.731818	0.464279	NA
Gm14000	0	NA	NA	NA	NA	NA
Ell3	0.545934	0	4.99745	0	1	NA
Serinc4	3.89861	-2.42256	1.79195	-1.35191	0.176404	NA
Gm22953	2.29093	-0.0942628	1.95138	-0.0483057	0.961473	NA
Gm14017	1.0738	-0.319081	2.68854	-0.118682	0.905527	NA
Gm14018	1.9961	-2.0248	2.25253	-0.898899	0.368707	NA
Gm14021	1.3061	-3.61655	3.09134	-1.1699	0.242043	NA
Gm14020	0	NA	NA	NA	NA	NA
Gm14019	0.684509	-2.68047	4.23163	-0.633437	0.526448	NA
Gm23983	0	NA	NA	NA	NA	NA
Mageb3	2.80406	0.970091	1.79133	0.541547	0.588131	NA
Gm47314	0	NA	NA	NA	NA	NA
Patl2	1.67888	3.34645	2.52917	1.32314	0.185788	NA
Trim69	3.60819	1.17705	1.57451	0.747562	0.454724	NA
Terb2	0.173141	0	4.99745	0	1	NA
Gm14050	0	NA	NA	NA	NA	NA
Gm14058	0	NA	NA	NA	NA	NA
Rps12-ps10	7.97628	-0.263719	1.12511	-0.234394	0.814679	NA
Duoxa2	0.332183	-1.6268	4.96434	-0.327697	0.743141	NA
Gm24409	0	NA	NA	NA	NA	NA
Slc28a2	0.259122	2.09325	4.89224	0.427872	0.668744	NA
Gm14086	0	NA	NA	NA	NA	NA
Bambi-ps1	2.07009	-3.05112	2.3401	-1.30384	0.192287	NA
Slc28a2b	0.173141	0	4.99745	0	1	NA
AA467197	17.5061	-0.229103	0.744515	-0.307722	0.758294	NA
Mir147	0	NA	NA	NA	NA	NA
4930417H01Rik	2.8393	0.658503	1.77168	0.371684	0.710128	NA
Bloc1s6os	2.8291	-1.7511	2.07109	-0.845494	0.397835	NA
Gm13988	0	NA	NA	NA	NA	NA
4930517E11Rik	0	NA	NA	NA	NA	NA
4930583P06Rik	0	NA	NA	NA	NA	NA
Gm13994	0	NA	NA	NA	NA	NA
Slc24a5	0	NA	NA	NA	NA	NA
Gm22352	0	NA	NA	NA	NA	NA
Gm14004	0	NA	NA	NA	NA	NA
Ctxn2	0	NA	NA	NA	NA	NA
Slc12a1	0.954912	-1.67522	3.25866	-0.514084	0.607193	NA
Gm14002	28.961	-0.0192145	0.585525	-0.0328159	0.973821	NA
A530010F05Rik	0.28397	-0.31147	4.99077	-0.0624092	0.950237	NA
Gm14003	0	NA	NA	NA	NA	NA
Gm9913	5.81295	0.0806366	1.24	0.0650294	0.948151	NA
Fam227b	0.505325	-1.60108	4.76068	-0.336314	0.736634	NA
Gm26496	0	NA	NA	NA	NA	NA
Gm17555	0	NA	NA	NA	NA	NA
Gm24739	0	NA	NA	NA	NA	NA
Atp8b4	2.06891	-0.981411	2.00609	-0.489215	0.62469	NA
Slc27a2	0	NA	NA	NA	NA	NA
Hdc	2.08707	0.145561	2.06077	0.0706341	0.943689	NA
Gm23753	1.63099	0.808621	2.45179	0.329809	0.741544	NA
Gm27003	12.5238	-0.573145	0.844395	-0.678764	0.497287	NA
Usp50	0.964983	-0.958898	3.51792	-0.272575	0.78518	NA
Gm10774	0	NA	NA	NA	NA	NA
Gm14212	0	NA	NA	NA	NA	NA
Mir3473g	1.53861	-1.19205	2.65462	-0.449049	0.653397	NA
Gm24081	0.144265	0.975796	4.97535	0.196126	0.844512	NA
1810024B03Rik	18.3371	-0.464156	0.694685	-0.668153	0.504036	NA
Gm10766	5.82035	-0.261834	1.25082	-0.20933	0.834191	NA
Astl	3.41036	-0.671384	1.82311	-0.368263	0.712677	NA
Adra2b	0	NA	NA	NA	NA	NA
Gpat2	0	NA	NA	NA	NA	NA
Kcnip3	9.01803	-0.110796	0.992611	-0.111621	0.911124	NA
Gm22613	0.159042	-1.70659	4.98183	-0.342564	0.731927	NA
AL731831.1	0	NA	NA	NA	NA	NA
Prom2	0	NA	NA	NA	NA	NA
Gm14229	0	NA	NA	NA	NA	NA
Mal	0	NA	NA	NA	NA	NA
Gm22889	0	NA	NA	NA	NA	NA
Gm14245	0	NA	NA	NA	NA	NA
Gm14244	0	NA	NA	NA	NA	NA
Mall	0	NA	NA	NA	NA	NA
Acoxl	1.19873	0.350237	2.75386	0.12718	0.898798	NA
Gm22411	0	NA	NA	NA	NA	NA
Gm23101	0	NA	NA	NA	NA	NA
Gm14009	0	NA	NA	NA	NA	NA
Gm14010	0	NA	NA	NA	NA	NA
Gm29010	2.0845	1.09472	2.49217	0.439263	0.660471	NA
Gm14006	0.173141	0	4.99745	0	1	NA
Gm14008	3.5393	1.2674	1.60035	0.791949	0.42839	NA
Spdye4c	0	NA	NA	NA	NA	NA
Gm39929	4.45699	-0.290785	1.38476	-0.20999	0.833676	NA
Gm14007	0	NA	NA	NA	NA	NA
Gm14011	0	NA	NA	NA	NA	NA
Gm23172	0.388756	0.235669	4.88672	0.0482264	0.961536	NA
Gm22859	0	NA	NA	NA	NA	NA
Gm14028	0	NA	NA	NA	NA	NA
4933427J07Rik	0	NA	NA	NA	NA	NA
Gm14027	3.7927	-0.624719	1.5274	-0.409007	0.682535	NA
Vinac1	0.328155	-2.79687	4.89228	-0.571691	0.567531	NA
Gm14022	1.85398	-3.25971	2.44044	-1.33571	0.181645	NA
AI847159	1.23138	-2.08143	2.78429	-0.747562	0.454724	NA
Gm14029	3.79771	-1.33322	1.61615	-0.824931	0.409411	NA
9830144P21Rik	0.965285	2.17284	3.06834	0.708148	0.478854	NA
A730036I17Rik	0.853622	-3.21035	3.86791	-0.829997	0.406541	NA
Gm14024	0.491226	-2.21647	4.79217	-0.46252	0.643708	NA
Gm14023	3.58078	1.03063	1.56102	0.66023	0.509106	NA
Il1a	0	NA	NA	NA	NA	NA
Gm25703	0	NA	NA	NA	NA	NA
Gm14039	0	NA	NA	NA	NA	NA
Il1b	0.159042	-1.70659	4.98183	-0.342564	0.731927	NA
Il1bos	0	NA	NA	NA	NA	NA
Spcs2-ps	3.91423	0.373055	1.65007	0.226084	0.821136	NA
F830045P16Rik	0	NA	NA	NA	NA	NA
Gm14040	0	NA	NA	NA	NA	NA
Gm14041	0	NA	NA	NA	NA	NA
Pdyn	0	NA	NA	NA	NA	NA
Gm14046	2.5943	-0.384944	1.83538	-0.209735	0.833875	NA
Gm28196	0.403388	2.62845	4.85976	0.540861	0.588604	NA
Tgm3	0.993907	-0.381692	3.12777	-0.122033	0.902873	NA
Mir6339	0	NA	NA	NA	NA	NA
Gm22424	0	NA	NA	NA	NA	NA
Gm24665	0	NA	NA	NA	NA	NA
AU015228	0	NA	NA	NA	NA	NA
Tgm6	0.114857	0.981775	4.97661	0.197278	0.84361	NA
Tmc2	0	NA	NA	NA	NA	NA
Snord110	7.58088	0.785647	1.21651	0.64582	0.518396	NA
Gm24451	0	NA	NA	NA	NA	NA
Gm23187	0	NA	NA	NA	NA	NA
Gm23650	0	NA	NA	NA	NA	NA
Snord57	0	NA	NA	NA	NA	NA
Ebf4	2.87895	-1.28799	1.88974	-0.681572	0.49551	NA
Gm14044	1.12536	2.75427	3.52608	0.781115	0.434735	NA
Cpxm1	5.79568	1.3535	1.28414	1.05401	0.291878	NA
Gm14042	0	NA	NA	NA	NA	NA
Gm28372	0	NA	NA	NA	NA	NA
1700020A23Rik	0	NA	NA	NA	NA	NA
Tmem239	0	NA	NA	NA	NA	NA
9530056E24Rik	28.0991	0.195583	0.5752	0.340027	0.733836	NA
Gm23876	0	NA	NA	NA	NA	NA
4930473A02Rik	0.561498	1.4841	4.53348	0.327365	0.743392	NA
Oxt	0	NA	NA	NA	NA	NA
Avp	0.272967	0	4.99745	0	1	NA
Gm24893	2.71629	2.19052	1.88507	1.16204	0.245219	NA
Gm14057	31.1829	0.00333338	0.526313	0.00633346	0.994947	NA
Gm14048	20.9468	0.630915	0.658642	0.957902	0.338112	NA
Gm14049	6.79065	-0.106499	1.10999	-0.0959455	0.923564	NA
Mir6973b	0	NA	NA	NA	NA	NA
Adam33	0.964353	3.09335	3.14443	0.983754	0.325236	NA
Siglec1	0.749138	1.43887	4.03174	0.356886	0.721177	NA
Gm11037	0	NA	NA	NA	NA	NA
Gm14232	3.81131	0.202396	1.48709	0.136102	0.89174	NA
Mir103-2	1.28307	-2.35929	2.87204	-0.821468	0.41138	NA
Gm14233	1.61827	-0.893753	2.77348	-0.32225	0.747263	NA
Snrpert	14.9535	0.31321	0.78547	0.398755	0.690073	NA
Gm22902	0	NA	NA	NA	NA	NA
Gm14283	0	NA	NA	NA	NA	NA
Gm14304	0	NA	NA	NA	NA	NA
Gm14285	0	NA	NA	NA	NA	NA
Gm14280	0.561898	0.19859	4.12316	0.0481646	0.961585	NA
5330413P13Rik	0.342254	-1.75353	4.99064	-0.351365	0.725315	NA
Gm14282	0	NA	NA	NA	NA	NA
Gm14281	0	NA	NA	NA	NA	NA
Erv3	0.621392	-1.9541	4.32677	-0.451631	0.651535	NA
Lamr1-ps1	0	NA	NA	NA	NA	NA
Prn	0.459428	2.40796	4.88174	0.493259	0.62183	NA
Prnd	0.114857	0.981775	4.97661	0.197278	0.84361	NA
Gm14052	0.888189	-1.63357	3.60588	-0.45303	0.650527	NA
Gm14051	0	NA	NA	NA	NA	NA
AV099323	10.5988	-0.983637	0.910009	-1.08091	0.279738	NA
Prokr2	0.317407	1.08582	4.99617	0.217331	0.82795	NA
4921508D12Rik	0.173141	0	4.99745	0	1	NA
Gm14095	0	NA	NA	NA	NA	NA
1700026D11Rik	0	NA	NA	NA	NA	NA
AU019990	0.332183	-1.6268	4.96434	-0.327697	0.743141	NA
Rpl23a-ps4	0	NA	NA	NA	NA	NA
Gm14099	0	NA	NA	NA	NA	NA
Gm14098	0	NA	NA	NA	NA	NA
Gm14097	0	NA	NA	NA	NA	NA
Gm22245	0.975102	0.287589	2.84824	0.100971	0.919574	NA
Chgb	0.332183	-1.6268	4.96434	-0.327697	0.743141	NA
Gm14104	0.114857	0.981775	4.97661	0.197278	0.84361	NA
Lrrn4	0.114857	0.981775	4.97661	0.197278	0.84361	NA
Fermt1	0	NA	NA	NA	NA	NA
Gm14102	0.169113	-1.65139	4.97027	-0.332254	0.739698	NA
Gm14101	0	NA	NA	NA	NA	NA
Gm25704	0	NA	NA	NA	NA	NA
Gm14103	0	NA	NA	NA	NA	NA
Gm27449	0	NA	NA	NA	NA	NA
A430048G15Rik	0	NA	NA	NA	NA	NA
Gm14100	0	NA	NA	NA	NA	NA
Bmp2	1.89821	-0.344443	2.46894	-0.139511	0.889047	NA
Mir3090	0	NA	NA	NA	NA	NA
Gm25258	0	NA	NA	NA	NA	NA
Hao1	5.49569	-0.688512	1.27691	-0.539201	0.589748	NA
Gm14037	0.502681	1.96366	4.75992	0.412541	0.679943	NA
Gm14038	1.86797	0.0672963	2.35944	0.0285221	0.977246	NA
Gm14036	0.991844	-1.23425	3.21113	-0.384366	0.700707	NA
4930545L23Rik	0	NA	NA	NA	NA	NA
9630028H03Rik	1.06831	-1.47924	3.10805	-0.475936	0.63412	NA
Platr3	24.6086	-0.427631	0.613954	-0.696518	0.486104	NA
Gm14209	9.61098	-0.417905	0.989742	-0.422236	0.672853	NA
Gm14211	0.173141	0	4.99745	0	1	NA
Gm14210	0	NA	NA	NA	NA	NA
Gm26227	0	NA	NA	NA	NA	NA
Lamp5	0	NA	NA	NA	NA	NA
Pak7	0	NA	NA	NA	NA	NA
Gm14218	0.272967	0	4.99745	0	1	NA
Gm14056	0.272967	0	4.99745	0	1	NA
Gm14054	0	NA	NA	NA	NA	NA
Ankef1	3.37894	0.463728	1.73259	0.267651	0.788968	NA
Gm36967	0	NA	NA	NA	NA	NA
Snap25	0.229714	1.59242	4.93874	0.322434	0.747124	NA
Gm14053	0	NA	NA	NA	NA	NA
AL731706.1	0	NA	NA	NA	NA	NA
AL731706.2	0	NA	NA	NA	NA	NA
Gm28214	0	NA	NA	NA	NA	NA
Gm14055	0	NA	NA	NA	NA	NA
Gm14064	0	NA	NA	NA	NA	NA
Gm14062	0	NA	NA	NA	NA	NA
Gm14061	0	NA	NA	NA	NA	NA
Mir1952	0	NA	NA	NA	NA	NA
Gm14065	0	NA	NA	NA	NA	NA
Gm14067	0	NA	NA	NA	NA	NA
Gm14069	0	NA	NA	NA	NA	NA
Gm14066	0	NA	NA	NA	NA	NA
Gm14071	0	NA	NA	NA	NA	NA
Sptlc3	0	NA	NA	NA	NA	NA
Gm27385	0	NA	NA	NA	NA	NA
Ism1	0	NA	NA	NA	NA	NA
Gm14070	0	NA	NA	NA	NA	NA
Rps19-ps7	2.10227	0.535672	2.18927	0.244681	0.806704	NA
Gm14073	0	NA	NA	NA	NA	NA
Gm17374	0.114857	0.981775	4.97661	0.197278	0.84361	NA
Sel1l2	0	NA	NA	NA	NA	NA
Macrod2	4.73935	-0.292105	1.35146	-0.21614	0.828878	NA
Gm23846	0	NA	NA	NA	NA	NA
Flrt3	1.92183	0.988805	2.31037	0.427987	0.668661	NA
Calr-ps	0.173141	0	4.99745	0	1	NA
Zcchc9-ps	0	NA	NA	NA	NA	NA
Macrod2os2	0	NA	NA	NA	NA	NA
Macrod2os1	0.159042	-1.70659	4.98183	-0.342564	0.731927	NA
Gm25583	0.272967	0	4.99745	0	1	NA
Fau-ps1	0	NA	NA	NA	NA	NA
Gm23179	0	NA	NA	NA	NA	NA
Rpl26-ps5	0.507339	-2.60876	4.92183	-0.530037	0.596086	NA
Rbmx2-ps	0	NA	NA	NA	NA	NA
Gm22310	0	NA	NA	NA	NA	NA
Kif16bos	0.338226	-2.24986	4.93552	-0.455851	0.648497	NA
Otor	0.497268	-3.30748	4.69681	-0.704196	0.481311	NA
Gm14083	0	NA	NA	NA	NA	NA
Gm14082	0	NA	NA	NA	NA	NA
Gm11644	0.159042	-1.70659	4.98183	-0.342564	0.731927	NA
Gm11645	0.387824	1.08449	4.99594	0.217075	0.82815	NA
Pcsk2os1	0.342254	-1.75353	4.99064	-0.351365	0.725315	NA
Pcsk2	1.33616	-1.32854	2.62563	-0.50599	0.612863	NA
Pcsk2os2	0.159042	-1.70659	4.98183	-0.342564	0.731927	NA
Bfsp1	1.11884	-0.299492	2.8114	-0.106528	0.915164	NA
Rps13-ps6	0	NA	NA	NA	NA	NA
Gm11673	0	NA	NA	NA	NA	NA
Gm11686	0.159042	-1.70659	4.98183	-0.342564	0.731927	NA
Banf2	0	NA	NA	NA	NA	NA
Banf2os	0	NA	NA	NA	NA	NA
Gm5535	0.716912	-1.36863	3.66496	-0.373436	0.708824	NA
Gm11687	7.13093	0.357744	1.23371	0.289973	0.771837	NA
4930444E06Rik	0	NA	NA	NA	NA	NA
Gm11688	17.8852	0.198931	0.697086	0.285375	0.775357	NA
Gm26165	9.20896	1.23118	1.02196	1.20473	0.228307	NA
Ovol2	0	NA	NA	NA	NA	NA
1700108N11Rik	0	NA	NA	NA	NA	NA
Gm11700	0	NA	NA	NA	NA	NA
Gm11701	0.936555	-0.111073	3.56119	-0.0311898	0.975118	NA
Pet117	0	NA	NA	NA	NA	NA
Zfp133-ps	4.54546	-1.52877	1.50804	-1.01374	0.310706	NA
Dzank1	18.1896	-1.31302	0.735377	-1.78551	0.0741787	NA
Gm24823	0	NA	NA	NA	NA	NA
Gm11743	3.57769	-1.25418	1.58174	-0.792916	0.427827	NA
Scp2d1	0	NA	NA	NA	NA	NA
Gm11746	0	NA	NA	NA	NA	NA
Gm14093	4.06052	2.89299	1.70013	1.70164	0.0888237	NA
Gm22731	1.10859	-3.05375	3.17495	-0.961824	0.336138	NA
Gm22390	0	NA	NA	NA	NA	NA
Gm11759	0	NA	NA	NA	NA	NA
Gm14092	0	NA	NA	NA	NA	NA
Gm11763	0	NA	NA	NA	NA	NA
Gm25026	0.547799	-0.376273	4.49245	-0.0837569	0.93325	NA
Gm11764	1.52537	-0.323777	3.15749	-0.102543	0.918326	NA
Cfap61	1.35524	-3.47554	3.07556	-1.13005	0.258455	NA
Insm1	0	NA	NA	NA	NA	NA
A930019D19Rik	0	NA	NA	NA	NA	NA
Gm14117	3.41842	0.56255	1.64568	0.341834	0.732476	NA
4933406D12Rik	0	NA	NA	NA	NA	NA
Gm14111	9.4704	0.823814	1.01259	0.813573	0.41589	NA
Gm14114	0	NA	NA	NA	NA	NA
Nkx2-4	0	NA	NA	NA	NA	NA
Gm14116	0.288531	1.5841	4.93811	0.320791	0.748369	NA
Nkx2-2	2.51435	-0.146039	1.8014	-0.0810697	0.935386	NA
Nkx2-2os	0	NA	NA	NA	NA	NA
6430503K07Rik	0.272967	0	4.99745	0	1	NA
Gm22261	0	NA	NA	NA	NA	NA
Gm14115	0.303307	-0.489723	4.97521	-0.0984328	0.921589	NA
Gm14113	0	NA	NA	NA	NA	NA
Gm14110	0	NA	NA	NA	NA	NA
AI646519	0	NA	NA	NA	NA	NA
Pax1	0	NA	NA	NA	NA	NA
Gm14109	0	NA	NA	NA	NA	NA
Gm14107	0	NA	NA	NA	NA	NA
Gm14106	0	NA	NA	NA	NA	NA
A530006G24Rik	0	NA	NA	NA	NA	NA
Gm25516	0	NA	NA	NA	NA	NA
9030622O22Rik	0.338226	-2.24986	4.93552	-0.455851	0.648497	NA
Foxa2	31.1353	0.53697	0.560529	0.95797	0.338078	NA
Gm27420	0	NA	NA	NA	NA	NA
Gm14108	0.169113	-1.65139	4.97027	-0.332254	0.739698	NA
Gm24221	0	NA	NA	NA	NA	NA
Sstr4	0.272967	0	4.99745	0	1	NA
Gm14119	0	NA	NA	NA	NA	NA
Gm14120	0.547121	2.59232	4.16691	0.62212	0.533863	NA
Gm25866	0	NA	NA	NA	NA	NA
Cstl1	0.477127	-2.86792	4.89354	-0.586061	0.557834	NA
Cst11	0	NA	NA	NA	NA	NA
Cstdc1	0	NA	NA	NA	NA	NA
Cst12	0.432009	-1.88485	4.98257	-0.37829	0.705215	NA
Cst8	0	NA	NA	NA	NA	NA
Cst13	0	NA	NA	NA	NA	NA
Cst9	0	NA	NA	NA	NA	NA
Cstdc2	0.491226	-2.21647	4.79217	-0.46252	0.643708	NA
Gm38221	0	NA	NA	NA	NA	NA
Gm14129	0	NA	NA	NA	NA	NA
Gm1330	0	NA	NA	NA	NA	NA
Gm10750	0	NA	NA	NA	NA	NA
Gm14135	0	NA	NA	NA	NA	NA
Gm14132	0.273899	-0.367895	4.92466	-0.0747048	0.94045	NA
Gm14131	9.45824	0.47859	0.981764	0.487479	0.625919	NA
Cst10	0.338226	-2.24986	4.93552	-0.455851	0.648497	NA
Gm24551	0	NA	NA	NA	NA	NA
Gm14130	9.481	-0.119861	0.960634	-0.124773	0.900703	NA
Gm14133	0	NA	NA	NA	NA	NA
C530025M09Rik	0	NA	NA	NA	NA	NA
Syndig1	0	NA	NA	NA	NA	NA
Gm14140	0.432009	-1.88485	4.98257	-0.37829	0.705215	NA
Gm10770	0	NA	NA	NA	NA	NA
Gm14139	23.0057	-0.85786	0.635751	-1.34936	0.17722	NA
Zfp937	30.3868	-0.660195	0.548737	-1.20312	0.228931	NA
Gm21994	0	NA	NA	NA	NA	NA
Gm14124	15.0381	-1.16037	0.818098	-1.41838	0.156081	NA
Gm14125	0	NA	NA	NA	NA	NA
3300002I08Rik	14.5715	0.114109	0.78054	0.146193	0.883769	NA
Gm14126	0	NA	NA	NA	NA	NA
Gm14122	5.59118	-1.72422	1.3158	-1.31039	0.190063	NA
Zfp442	28.1311	-0.609102	0.598166	-1.01828	0.308544	NA
Gm14127	2.2488	0.613764	2.18692	0.280652	0.778977	NA
Zfp345	13.4871	-0.912324	0.791988	-1.15194	0.249345	NA
Gm14121	4.14389	-0.85041	1.47012	-0.578462	0.562952	NA
Gm14128	0	NA	NA	NA	NA	NA
Cst7	0.144265	0.975796	4.97535	0.196126	0.844512	NA
Gm14123	0.988947	-1.3064	3.23426	-0.403925	0.686268	NA
Acss1	0.338226	-2.24986	4.93552	-0.455851	0.648497	NA
E130215H24Rik	0	NA	NA	NA	NA	NA
Vsx1	0.169113	-1.65139	4.97027	-0.332254	0.739698	NA
Platr15	0	NA	NA	NA	NA	NA
Gm28450	0	NA	NA	NA	NA	NA
Gm23598	0	NA	NA	NA	NA	NA
Gm14143	2.281	-1.13966	1.86896	-0.609782	0.542006	NA
Gm14142	1.85294	0.0737251	2.37034	0.0311032	0.975187	NA
Gm14141	0	NA	NA	NA	NA	NA
Nanp	4.6777	1.7974	1.52105	1.18169	0.237331	NA
Gm22187	0	NA	NA	NA	NA	NA
Gm24199	0	NA	NA	NA	NA	NA
Gm14151	0	NA	NA	NA	NA	NA
Gm14147	0	NA	NA	NA	NA	NA
Gm14145	0	NA	NA	NA	NA	NA
Gm22517	0	NA	NA	NA	NA	NA
Gm14149	0.715048	-1.5742	4.14095	-0.380153	0.703832	NA
Gm14144	0	NA	NA	NA	NA	NA
Gm23005	0	NA	NA	NA	NA	NA
Gm24077	0	NA	NA	NA	NA	NA
4930442J19Rik	0	NA	NA	NA	NA	NA
Gm23261	0	NA	NA	NA	NA	NA
Gm14148	26.246	0.103667	0.701871	0.1477	0.882579	NA
Gm14152	0	NA	NA	NA	NA	NA
Gm24868	0	NA	NA	NA	NA	NA
Gm14150	19.9251	0.792481	0.67227	1.17881	0.238472	NA
Gm14146	0.272967	0	4.99745	0	1	NA
4921509C19Rik	0	NA	NA	NA	NA	NA
Gm14167	8.47407	-0.445812	0.993581	-0.448692	0.653654	NA
Sdcbp2	7.39688	-0.352015	1.05966	-0.332195	0.739742	NA
Snph	0	NA	NA	NA	NA	NA
Rad21l	0	NA	NA	NA	NA	NA
Tmem74bos	0	NA	NA	NA	NA	NA
Gm14159	0	NA	NA	NA	NA	NA
Tmem74b	0.61925	0	4.44047	0	1	NA
4930556L07Rik	0	NA	NA	NA	NA	NA
Gm14153	0	NA	NA	NA	NA	NA
Gm14155	0	NA	NA	NA	NA	NA
Rspo4	0	NA	NA	NA	NA	NA
Rspo4os	0.662656	-0.00612093	4.13569	-0.00148003	0.998819	NA
Gm14154	11.0571	0.243134	0.887049	0.274093	0.784013	NA
Mir1953	2.17413	2.25513	2.16327	1.04246	0.297197	NA
Slc52a3	13.2631	-1.17396	0.841038	-1.39585	0.16276	NA
AA387200	0	NA	NA	NA	NA	NA
Scrt2	0	NA	NA	NA	NA	NA
Tcf15	0.318084	-2.33355	4.93986	-0.472392	0.636647	NA
Rps15a-ps7	24.869	0.749775	0.602344	1.24476	0.213219	NA
Gm14164	0.447573	0.264765	4.87245	0.0543392	0.956665	NA
Gm14165	9.75708	1.35143	0.956039	1.41357	0.157487	NA
Nrsn2	0	NA	NA	NA	NA	NA
Zcchc3	0.344571	2.02952	4.9092	0.413412	0.679304	NA
6820408C15Rik	0	NA	NA	NA	NA	NA
Gm27343	0	NA	NA	NA	NA	NA
Gm14158	0	NA	NA	NA	NA	NA
Defb23	0	NA	NA	NA	NA	NA
Gm14156	0.169113	-1.65139	4.97027	-0.332254	0.739698	NA
Defb20	0	NA	NA	NA	NA	NA
Defb22	0.173141	0	4.99745	0	1	NA
Defb26	0.338226	-2.24986	4.93552	-0.455851	0.648497	NA
Defb28	7.12863	0.264561	1.08265	0.244365	0.806948	NA
Defb29	0	NA	NA	NA	NA	NA
Gm14161	0	NA	NA	NA	NA	NA
Gm17416	0	NA	NA	NA	NA	NA
Defb21	0	NA	NA	NA	NA	NA
Defb19	0	NA	NA	NA	NA	NA
AL845162.1	0	NA	NA	NA	NA	NA
Defb45	0.545934	0	4.99745	0	1	NA
Defb36	0	NA	NA	NA	NA	NA
Gm14163	0	NA	NA	NA	NA	NA
Defb25	9.65462	-0.0845407	0.963633	-0.0877312	0.93009	NA
1700030C14Rik	0.628542	1.55623	4.3024	0.361713	0.717567	NA
Gm14162	0.169113	-1.65139	4.97027	-0.332254	0.739698	NA
Cox4i2	0.759487	-0.331924	3.52598	-0.0941367	0.925001	NA
Gm23802	1.20222	-1.38456	3.08636	-0.448606	0.653716	NA
Mir5622	1.56925	-0.286896	2.57823	-0.111276	0.911397	NA
Dusp15	0.288531	1.5841	4.93811	0.320791	0.748369	NA
Ttll9	1.16566	-3.5796	3.13313	-1.1425	0.253246	NA
Gm14199	0.272967	0	4.99745	0	1	NA
Xkr7	0	NA	NA	NA	NA	NA
Ccm2l	0.173141	0	4.99745	0	1	NA
Hck	1.79182	0.336609	2.22029	0.151605	0.879498	NA
Gm25643	0	NA	NA	NA	NA	NA
Tspyl3	6.035	-0.523134	1.2602	-0.415119	0.678054	NA
2500004C02Rik	21.8605	-0.38782	0.641732	-0.604334	0.545622	NA
Nol4l	24.9609	-0.549854	0.598046	-0.919418	0.357877	NA
Gm14472	0	NA	NA	NA	NA	NA
4930404H24Rik	0.169113	-1.65139	4.97027	-0.332254	0.739698	NA
Dnmt3bos	0	NA	NA	NA	NA	NA
Dnmt3c	0.272967	0	4.99745	0	1	NA
Efcab8	10.3249	0.164462	0.973429	0.168951	0.865835	NA
Sun5	0	NA	NA	NA	NA	NA
Bpifb2	0	NA	NA	NA	NA	NA
Bpifb6	0.317407	1.08582	4.99617	0.217331	0.82795	NA
Bpifb3	0	NA	NA	NA	NA	NA
Bpifb4	2.10665	-0.853069	1.98357	-0.430067	0.667147	NA
Bpifa6	0.272967	0	4.99745	0	1	NA
Bpifa2	0	NA	NA	NA	NA	NA
AL732466.1	0	NA	NA	NA	NA	NA
Gm21850	0	NA	NA	NA	NA	NA
Gm14497	0.671795	1.20689	3.86918	0.311925	0.755097	NA
Bpifa3	0.169113	-1.65139	4.97027	-0.332254	0.739698	NA
Bpifa1	0	NA	NA	NA	NA	NA
Bpifa5	0	NA	NA	NA	NA	NA
Bpifb1	0	NA	NA	NA	NA	NA
Bpifb5	0	NA	NA	NA	NA	NA
Bpifb9a	0	NA	NA	NA	NA	NA
Gm14197	1.03716	-2.57924	3.40873	-0.756657	0.449255	NA
Bpifb9b	0	NA	NA	NA	NA	NA
Necab3	25.3022	-0.0657166	0.635808	-0.103359	0.917678	NA
1700003F12Rik	24.8305	0.583476	0.604618	0.965032	0.334529	NA
Actl10	2.46051	-1.28691	2.02694	-0.6349	0.525494	NA
4930519P11Rik	7.5616	-0.865245	1.08974	-0.793992	0.4272	NA
Gm14198	0.144265	0.975796	4.97535	0.196126	0.844512	NA
Rpl5-ps2	6.97705	-0.201712	1.15239	-0.175037	0.86105	NA
Gm14215	0	NA	NA	NA	NA	NA
Gm14216	0	NA	NA	NA	NA	NA
Gm14214	0.159042	-1.70659	4.98183	-0.342564	0.731927	NA
a	0	NA	NA	NA	NA	NA
Gm14226	0.173141	0	4.99745	0	1	NA
Gm45609	0.317407	1.08582	4.99617	0.217331	0.82795	NA
2310005A03Rik	0	NA	NA	NA	NA	NA
Gm14227	0	NA	NA	NA	NA	NA
Mir695	0	NA	NA	NA	NA	NA
Gm14239	15.7985	-1.37918	0.763961	-1.8053	0.0710278	NA
Gm14238	0.144265	0.975796	4.97535	0.196126	0.844512	NA
Mipep-ps	0.273899	-0.367895	4.92466	-0.0747048	0.94045	NA
Gm20637	0.328155	-2.79687	4.89228	-0.571691	0.567531	NA
Acss2os	0.144265	0.975796	4.97535	0.196126	0.844512	NA
Gssos2	0.273899	-0.367895	4.92466	-0.0747048	0.94045	NA
Gssos1	0.259122	2.09325	4.89224	0.427872	0.668744	NA
Gm14257	0	NA	NA	NA	NA	NA
Myh7b	4.87324	-0.927076	1.33009	-0.697005	0.4858	NA
Mir499	0.159042	-1.70659	4.98183	-0.342564	0.731927	NA
Gm22334	5.45081	-1.51601	1.34012	-1.13125	0.257952	NA
Gm17581	0	NA	NA	NA	NA	NA
Mmp24	3.61586	-0.0431609	1.55573	-0.0277432	0.977867	NA
Gm16098	2.39946	-1.90777	2.38025	-0.801499	0.422843	NA
Fam83c	0.515396	-1.78708	4.79069	-0.373032	0.709125	NA
Gm15557	1.19381	1.58522	3.00381	0.527737	0.597682	NA
Gdf5	0.943377	-3.31023	3.20997	-1.03123	0.302431	NA
6430550D23Rik	5.78024	-0.260442	1.19973	-0.217084	0.828143	NA
Fer1l4	0.775649	2.05033	4.0538	0.505779	0.613012	NA
Gm14240	0.173141	0	4.99745	0	1	NA
Cpne1	10.0731	-1.75819	0.996608	-1.76417	0.0777029	NA
Gm28036	0.574286	2.70508	4.85188	0.557532	0.577164	NA
Gm14251	0.978876	-1.05741	3.50692	-0.301519	0.763018	NA
Gm22759	0	NA	NA	NA	NA	NA
Gm14252	0.272967	0	4.99745	0	1	NA
Gm14253	4.71239	-1.67964	1.52593	-1.10074	0.271012	NA
Gm14170	0	NA	NA	NA	NA	NA
Gm22316	0.144265	0.975796	4.97535	0.196126	0.844512	NA
Rpl21-ps9	0.229714	1.59242	4.93874	0.322434	0.747124	NA
Gm14173	1.74235	1.42213	2.4922	0.570633	0.568249	NA
Gm22758	0	NA	NA	NA	NA	NA
Gm14225	0	NA	NA	NA	NA	NA
Gm14224	0	NA	NA	NA	NA	NA
Gm14168	6.06653	0.0553158	1.17111	0.0472335	0.962327	NA
Gm14169	0	NA	NA	NA	NA	NA
Gm14174	0	NA	NA	NA	NA	NA
Gm14172	0	NA	NA	NA	NA	NA
4930405A21Rik	5.97179	-0.228278	1.19489	-0.191044	0.848491	NA
Gm14231	0.833933	1.03393	3.72855	0.277301	0.781549	NA
Gm37790	7.93012	-0.191517	1.074	-0.17832	0.858471	NA
4930518I15Rik	29.4251	-0.423948	0.604672	-0.70112	0.483228	NA
Gm27651	0	NA	NA	NA	NA	NA
Sla2	4.0963	-0.72748	1.59821	-0.455186	0.648976	NA
Gm14278	0.173141	0	4.99745	0	1	NA
Gm14248	0	NA	NA	NA	NA	NA
Gm14247	0	NA	NA	NA	NA	NA
Gm27653	2.96878	-1.53428	1.75507	-0.874201	0.382009	NA
Tldc2	0.443012	-1.48197	4.54157	-0.326312	0.744188	NA
Gm14277	1.44631	0.803035	2.52501	0.318033	0.75046	NA
Mroh8	1.16381	1.02659	2.6166	0.392338	0.694808	NA
Ghrh	0.173141	0	4.99745	0	1	NA
Gm14279	1.15187	1.97228	3.24891	0.607059	0.543812	NA
Gm14287	1.75287	1.07472	2.19899	0.488732	0.625031	NA
Gm14286	20.4431	0.250877	0.679032	0.369463	0.711783	NA
Nnat	0.888189	-1.63357	3.60588	-0.45303	0.650527	NA
Gm23134	20.8071	-0.360702	0.660465	-0.546133	0.584974	NA
Platr27	0.272967	0	4.99745	0	1	NA
Gm25407	0	NA	NA	NA	NA	NA
Gm23463	0	NA	NA	NA	NA	NA
Gm14176	22.4879	0.446945	0.634876	0.703987	0.481441	NA
Vstm2l	0	NA	NA	NA	NA	NA
2010009K17Rik	0	NA	NA	NA	NA	NA
Gm20412	0.273899	-0.367895	4.92466	-0.0747048	0.94045	NA
D630003M21Rik	0.173141	0	4.99745	0	1	NA
1700060C20Rik	0	NA	NA	NA	NA	NA
Mir7685	0	NA	NA	NA	NA	NA
Bpi	0	NA	NA	NA	NA	NA
Lbp	3.24183	-0.584374	1.67192	-0.349522	0.726697	NA
Gm24411	0	NA	NA	NA	NA	NA
Gm26003	0	NA	NA	NA	NA	NA
Gm23925	0	NA	NA	NA	NA	NA
Snhg11	0.720262	2.60045	3.74999	0.693454	0.488024	NA
Gm25187	0	NA	NA	NA	NA	NA
Gm25129	0	NA	NA	NA	NA	NA
Gm14201	0	NA	NA	NA	NA	NA
Gm14202	0	NA	NA	NA	NA	NA
Gm14200	1.39636	1.666	2.68986	0.619364	0.535676	NA
Gm24379	2.22675	-0.582308	1.87838	-0.310005	0.756557	NA
Adig	1.79947	4.04596	2.5348	1.59617	0.110452	NA
Arhgap40	1.15202	-1.05414	3.09367	-0.34074	0.7333	NA
Gm14204	0	NA	NA	NA	NA	NA
Slc32a1	0	NA	NA	NA	NA	NA
Gm14205	0	NA	NA	NA	NA	NA
Mir3474	0.114857	0.981775	4.97661	0.197278	0.84361	NA
Ppp1r16b	0.672727	-0.447261	3.79048	-0.117996	0.906071	NA
Gm26141	0	NA	NA	NA	NA	NA
Gm44319	0	NA	NA	NA	NA	NA
Gm25090	0	NA	NA	NA	NA	NA
Gm14219	0.338226	-2.24986	4.93552	-0.455851	0.648497	NA
Gm11445	0	NA	NA	NA	NA	NA
Gm11446	0	NA	NA	NA	NA	NA
Gm14223	0	NA	NA	NA	NA	NA
4933416E03Rik	0	NA	NA	NA	NA	NA
Gm14220	0	NA	NA	NA	NA	NA
9130015L21Rik	0.272967	0	4.99745	0	1	NA
Gm826	0.159042	-1.70659	4.98183	-0.342564	0.731927	NA
Mafb	17.5125	0.301406	0.700209	0.430452	0.666867	NA
Gm14222	0	NA	NA	NA	NA	NA
Gm23968	0	NA	NA	NA	NA	NA
Gm27206	0.861031	1.86384	3.41904	0.545134	0.585661	NA
Gm16751	4.9187	-1.13314	1.57721	-0.718445	0.472483	NA
Gm11447	0	NA	NA	NA	NA	NA
Emilin3	0.417233	0.904481	4.9578	0.182436	0.85524	NA
Gm14228	0	NA	NA	NA	NA	NA
Gm25561	0	NA	NA	NA	NA	NA
Gm45447	4.1851	-1.07878	1.42282	-0.758195	0.448334	NA
Gm14243	0.114857	0.981775	4.97661	0.197278	0.84361	NA
Gm14242	0	NA	NA	NA	NA	NA
Gm5270	3.60405	-0.413373	1.55872	-0.2652	0.790856	NA
Gm11448	0	NA	NA	NA	NA	NA
Gm14241	0	NA	NA	NA	NA	NA
Gm11449	1.30258	1.14947	2.62139	0.438497	0.661026	NA
Gm29229	0	NA	NA	NA	NA	NA
Ptprt	2.05346	0.357492	1.95526	0.182836	0.854927	NA
Ptprtos	0.173141	0	4.99745	0	1	NA
9430021M05Rik	0	NA	NA	NA	NA	NA
Gm14246	0	NA	NA	NA	NA	NA
Gm22936	0	NA	NA	NA	NA	NA
Gm11450	0.501297	-2.81432	4.3485	-0.647192	0.517507	NA
Gm24478	0	NA	NA	NA	NA	NA
Gm14255	0	NA	NA	NA	NA	NA
Gm11452	0	NA	NA	NA	NA	NA
L3mbtl1	2.96302	1.54902	1.73956	0.890466	0.373216	NA
Gm11453	4.1123	-0.202986	1.41947	-0.143002	0.886289	NA
Sgk2	7.87313	0.918398	1.06772	0.860148	0.389707	NA
Mir7003	0.229714	1.59242	4.93874	0.322434	0.747124	NA
Gtsf1l	0	NA	NA	NA	NA	NA
Gm22174	0	NA	NA	NA	NA	NA
Gm11454	0	NA	NA	NA	NA	NA
Gm14254	0	NA	NA	NA	NA	NA
Tox2	0.173141	0	4.99745	0	1	NA
2900093K20Rik	17.974	-0.368508	0.711389	-0.518012	0.60445	NA
Gdap1l1	7.70987	0.610987	1.16516	0.524379	0.600015	NA
2310001K24Rik	0.622197	-1.44549	4.31455	-0.335026	0.737605	NA
R3hdml	5.53017	1.04098	1.23835	0.840614	0.400564	NA
Hnf4aos	0	NA	NA	NA	NA	NA
Hnf4a	0	NA	NA	NA	NA	NA
Gm25881	0	NA	NA	NA	NA	NA
0610039K10Rik	0.676755	0.546344	3.8185	0.143078	0.886228	NA
Gm16316	0	NA	NA	NA	NA	NA
Kcnk15	0	NA	NA	NA	NA	NA
Rims4	0	NA	NA	NA	NA	NA
Pabpc1l	13.5204	0.471583	0.853707	0.552395	0.580678	NA
Gm11455	5.77017	-0.253787	1.19861	-0.211734	0.832315	NA
n-R5s207	0	NA	NA	NA	NA	NA
Kcns1	0	NA	NA	NA	NA	NA
Wfdc5	0	NA	NA	NA	NA	NA
A730032A03Rik	0	NA	NA	NA	NA	NA
Wfdc12	0	NA	NA	NA	NA	NA
Wfdc15a	0	NA	NA	NA	NA	NA
Wfdc15b	0	NA	NA	NA	NA	NA
Svs2	0.173141	0	4.99745	0	1	NA
Svs3b	0	NA	NA	NA	NA	NA
Svs4	0	NA	NA	NA	NA	NA
Svs3a	0	NA	NA	NA	NA	NA
Svs6	0	NA	NA	NA	NA	NA
Svs5	0	NA	NA	NA	NA	NA
Mir7678	0.743399	1.82858	4.01573	0.455353	0.648855	NA
Matn4	2.32423	-0.501176	1.9887	-0.252011	0.801032	NA
Rbpjl	0.272967	0	4.99745	0	1	NA
Gm14302	0	NA	NA	NA	NA	NA
Gm20458	0.447573	0.264765	4.87245	0.0543392	0.956665	NA
Trp53tg5	0	NA	NA	NA	NA	NA
Gm14317	0	NA	NA	NA	NA	NA
Wfdc2	0.273899	-0.367895	4.92466	-0.0747048	0.94045	NA
Spint3	0	NA	NA	NA	NA	NA
Wfdc6a	0	NA	NA	NA	NA	NA
Eppin	0	NA	NA	NA	NA	NA
Wfdc8	0	NA	NA	NA	NA	NA
Gm25512	0	NA	NA	NA	NA	NA
Wfdc6b	0	NA	NA	NA	NA	NA
Gm24473	0	NA	NA	NA	NA	NA
Wfdc16	0	NA	NA	NA	NA	NA
Gm11456	0	NA	NA	NA	NA	NA
Wfdc9	0.545934	0	4.99745	0	1	NA
Wfdc10	0	NA	NA	NA	NA	NA
Wfdc11	0	NA	NA	NA	NA	NA
Wfdc13	0	NA	NA	NA	NA	NA
Spint4	0.169113	-1.65139	4.97027	-0.332254	0.739698	NA
Spint5	0	NA	NA	NA	NA	NA
Wfdc3	7.20921	-0.180413	1.09761	-0.164369	0.869441	NA
Gm11457	14.9422	-0.0645642	0.818351	-0.0788955	0.937116	NA
Gm22596	5.56017	-0.121462	1.33113	-0.091247	0.927296	NA
Spata25	9.27495	-0.0566207	0.949504	-0.0596319	0.952449	NA
Mmp9	0.816992	0.537274	3.18713	0.168576	0.86613	NA
Slc12a5	10.1636	-0.391723	0.924215	-0.423843	0.67168	NA
Cd40	0.705909	-1.03382	3.85784	-0.26798	0.788715	NA
1700025C18Rik	0	NA	NA	NA	NA	NA
Cdh22	2.08825	-2.159	2.2893	-0.943084	0.345638	NA
Gm14397	0	NA	NA	NA	NA	NA
Gm25569	0	NA	NA	NA	NA	NA
Zfp663	0.144265	0.975796	4.97535	0.196126	0.844512	NA
Ocstamp	0	NA	NA	NA	NA	NA
Slc13a3	0.169113	-1.65139	4.97027	-0.332254	0.739698	NA
Gm14437	0	NA	NA	NA	NA	NA
Slc2a10	8.16993	1.17891	1.0752	1.09646	0.272879	NA
Eya2	1.22992	0.885955	2.76583	0.320321	0.748725	NA
Gm28163	0	NA	NA	NA	NA	NA
Gm11460	0	NA	NA	NA	NA	NA
BC046401	2.14029	0.247042	2.16482	0.114117	0.909145	NA
Gm11465	0	NA	NA	NA	NA	NA
Gm22692	0	NA	NA	NA	NA	NA
Gm11461	0	NA	NA	NA	NA	NA
Gm11462	0	NA	NA	NA	NA	NA
Platr29	0	NA	NA	NA	NA	NA
Gm11464	3.69363	0.186881	1.61937	0.115403	0.908125	NA
Gm22687	0	NA	NA	NA	NA	NA
Gm11466	0	NA	NA	NA	NA	NA
Gm11467	0	NA	NA	NA	NA	NA
Gm11468	0	NA	NA	NA	NA	NA
Gm14268	0.173141	0	4.99745	0	1	NA
5031425F14Rik	0.477127	-2.86792	4.89354	-0.586061	0.557834	NA
Gm14267	3.07511	0.018117	1.73662	0.0104324	0.991676	NA
Prex1	18.9819	0.389045	0.692332	0.561934	0.574161	NA
Gm23152	0	NA	NA	NA	NA	NA
Gm25265	0	NA	NA	NA	NA	NA
Gm24477	0	NA	NA	NA	NA	NA
Gm17096	17.8516	-0.1007	0.695593	-0.144768	0.884894	NA
Gm11470	0.173141	0	4.99745	0	1	NA
Gm27494	0	NA	NA	NA	NA	NA
Gm25878	0	NA	NA	NA	NA	NA
Snord12	0	NA	NA	NA	NA	NA
Gm11472	0	NA	NA	NA	NA	NA
Gm11471	0.303307	-0.489723	4.97521	-0.0984328	0.921589	NA
Kcnb1	6.39344	-0.524634	1.30142	-0.403124	0.686857	NA
1110018N20Rik	0.457644	0.255533	4.87553	0.0524114	0.958201	NA
Gm14291	0	NA	NA	NA	NA	NA
Gm11473	0	NA	NA	NA	NA	NA
Gm11474	0.114857	0.981775	4.97661	0.197278	0.84361	NA
Gm11476	3.52844	0.772149	1.74764	0.441823	0.658617	NA
Gm11475	1.66689	0.480819	2.29352	0.209643	0.833947	NA
Gm20431	0.606083	-0.926115	4.00135	-0.23145	0.816965	NA
Gm22355	1.96781	2.01637	2.16172	0.932764	0.350942	NA
Gm14320	0.909136	-3.71559	3.7306	-0.995977	0.319261	NA
A530013C23Rik	19.118	-0.0326182	0.683282	-0.0477376	0.961925	NA
Gm14321	20.8248	-0.398137	0.657842	-0.605217	0.545035	NA
9230111E07Rik	20.6291	-0.146172	0.657783	-0.222219	0.824143	NA
1200007C13Rik	0.547653	2.97498	4.49437	0.661934	0.508014	NA
Gm14319	0.446108	0	4.99745	0	1	NA
Ripor3	7.83279	-0.271808	1.06462	-0.255311	0.798483	NA
Gm14236	0	NA	NA	NA	NA	NA
Gm24327	0	NA	NA	NA	NA	NA
AL831766.1	0	NA	NA	NA	NA	NA
Gm14235	0	NA	NA	NA	NA	NA
E130018N17Rik	0.346283	0	4.99745	0	1	NA
Gm24561	1.46965	-4.15227	2.86762	-1.44799	0.147621	NA
Gm20716	1.20884	1.82245	2.76163	0.659916	0.509308	NA
Gm14237	0	NA	NA	NA	NA	NA
Kcng1	0	NA	NA	NA	NA	NA
Gm14262	0	NA	NA	NA	NA	NA
Gm22704	0	NA	NA	NA	NA	NA
Gm14234	0.272967	0	4.99745	0	1	NA
Nfatc2	10.5328	-0.154	0.93591	-0.164546	0.869301	NA
Atp9a	0.635491	-0.363944	3.9743	-0.0915744	0.927036	NA
Mir7004	0	NA	NA	NA	NA	NA
Sall4	0.272967	0	4.99745	0	1	NA
Gm14261	0	NA	NA	NA	NA	NA
Gm25214	0	NA	NA	NA	NA	NA
1700017J07Rik	0	NA	NA	NA	NA	NA
Gm14260	0	NA	NA	NA	NA	NA
Gm9873	0	NA	NA	NA	NA	NA
Gm26469	0	NA	NA	NA	NA	NA
Gm14258	0	NA	NA	NA	NA	NA
9430093N23Rik	0	NA	NA	NA	NA	NA
Gm14250	0	NA	NA	NA	NA	NA
4930529I22Rik	0	NA	NA	NA	NA	NA
Gm14249	0	NA	NA	NA	NA	NA
Gm11011	0	NA	NA	NA	NA	NA
Gm34294	0.318084	-2.33355	4.93986	-0.472392	0.636647	NA
Tshz2	0.864019	-2.90445	3.88689	-0.747242	0.454917	NA
AY702102	0	NA	NA	NA	NA	NA
Gm14270	25.8995	1.13698	0.595416	1.90955	0.0561906	NA
Bcas1	0	NA	NA	NA	NA	NA
Bcas1os2	0	NA	NA	NA	NA	NA
Bcas1os1	0	NA	NA	NA	NA	NA
Gm14269	1.02908	-1.25906	3.26141	-0.386046	0.699462	NA
Cyp24a1	0	NA	NA	NA	NA	NA
Gm16796	1.84434	1.12151	2.26486	0.495177	0.620476	NA
Gm14637	0	NA	NA	NA	NA	NA
4930470P17Rik	0	NA	NA	NA	NA	NA
Gm14264	0.447573	0.264765	4.87245	0.0543392	0.956665	NA
Dok5	0	NA	NA	NA	NA	NA
Gm14263	0.936409	2.34881	3.31112	0.709368	0.478096	NA
Gm14266	0	NA	NA	NA	NA	NA
Gm14640	0	NA	NA	NA	NA	NA
1700007M16Rik	0	NA	NA	NA	NA	NA
Gm26489	0	NA	NA	NA	NA	NA
1700028P15Rik	0.332183	-1.6268	4.96434	-0.327697	0.743141	NA
Gm14272	0	NA	NA	NA	NA	NA
Gm14641	0	NA	NA	NA	NA	NA
Cbln4	0	NA	NA	NA	NA	NA
Gm14271	0	NA	NA	NA	NA	NA
Gm14274	0.835119	2.88253	3.53118	0.816308	0.414324	NA
Gm44301	0	NA	NA	NA	NA	NA
Mc3r	0	NA	NA	NA	NA	NA
Gm14275	0	NA	NA	NA	NA	NA
Gm14273	0.417233	0.904481	4.9578	0.182436	0.85524	NA
Cass4	1.59498	-2.71114	2.51793	-1.07673	0.281599	NA
Gm14455	0.889121	-1.44747	3.1329	-0.462021	0.644066	NA
Gcnt7	0	NA	NA	NA	NA	NA
Fam209	4.08659	0.736262	1.46323	0.503174	0.614842	NA
Gm14303	16.5065	0.695758	0.767643	0.906356	0.364747	NA
Gm22773	0	NA	NA	NA	NA	NA
Bmp7	0.229714	1.59242	4.93874	0.322434	0.747124	NA
Spo11	0	NA	NA	NA	NA	NA
Gm20490	0	NA	NA	NA	NA	NA
Gm14453	0	NA	NA	NA	NA	NA
Ctcfl	0.173141	0	4.99745	0	1	NA
Ctcflos	0.159042	-1.70659	4.98183	-0.342564	0.731927	NA
Pck1	0	NA	NA	NA	NA	NA
Zbp1	16.8564	-0.0542583	0.722104	-0.0751391	0.940104	NA
Pmepa1os	11.3364	0.501815	0.933278	0.537691	0.59079	NA
Gm14642	0	NA	NA	NA	NA	NA
1700021F07Rik	0	NA	NA	NA	NA	NA
Ankrd60	0.259122	2.09325	4.89224	0.427872	0.668744	NA
Mir6340	0	NA	NA	NA	NA	NA
1700010B08Rik	0.807422	0.873433	3.9505	0.221094	0.825019	NA
Gm18917	13.3279	0.262339	0.821156	0.319475	0.749366	NA
Gm14371	0	NA	NA	NA	NA	NA
Gm14336	0.44208	-1.5894	4.9531	-0.320891	0.748293	NA
Atp5k-ps2	0	NA	NA	NA	NA	NA
Vamp7-ps	0.591306	0.959306	3.77146	0.254359	0.799218	NA
Gm10714	0	NA	NA	NA	NA	NA
Gm27591	0	NA	NA	NA	NA	NA
Mir296	0.591984	-1.35229	4.36897	-0.309521	0.756925	NA
Mir298	0.606615	-0.627914	4.32635	-0.145137	0.884603	NA
Gm27899	0	NA	NA	NA	NA	NA
Gm27869	0	NA	NA	NA	NA	NA
Gm27849	0	NA	NA	NA	NA	NA
Rpl30-ps5	0	NA	NA	NA	NA	NA
Tubb1	0	NA	NA	NA	NA	NA
Gm14385	0	NA	NA	NA	NA	NA
Vmn1r-ps1	0	NA	NA	NA	NA	NA
Zfp831	0	NA	NA	NA	NA	NA
Edn3	0.173141	0	4.99745	0	1	NA
Gm14617	0	NA	NA	NA	NA	NA
Gm14618	0	NA	NA	NA	NA	NA
Gm14616	0.169113	-1.65139	4.97027	-0.332254	0.739698	NA
Gm14444	0	NA	NA	NA	NA	NA
Gm16354	0	NA	NA	NA	NA	NA
Gm14445	0	NA	NA	NA	NA	NA
Gm14393	0.793323	-0.353319	3.62676	-0.0974201	0.922393	NA
Gm14439	0.273899	-0.367895	4.92466	-0.0747048	0.94045	NA
Gm14387	0	NA	NA	NA	NA	NA
Gm14392	0	NA	NA	NA	NA	NA
Gm14399	9.24274	-0.230456	0.970663	-0.237421	0.81233	NA
Gm16355	0.272967	0	4.99745	0	1	NA
Gm14443	10.9376	-0.182016	0.907641	-0.200537	0.84106	NA
Gm14391	0	NA	NA	NA	NA	NA
Gm14442	0	NA	NA	NA	NA	NA
Gm14438	0	NA	NA	NA	NA	NA
Gm14440	0	NA	NA	NA	NA	NA
Gm14298	0	NA	NA	NA	NA	NA
Gm4631	0	NA	NA	NA	NA	NA
Zfp968	0	NA	NA	NA	NA	NA
Gm14297	0	NA	NA	NA	NA	NA
Gm4724	0	NA	NA	NA	NA	NA
Zfp965	0.332183	-1.6268	4.96434	-0.327697	0.743141	NA
Gm11007	0	NA	NA	NA	NA	NA
Gm16359	0	NA	NA	NA	NA	NA
Zfp969	0	NA	NA	NA	NA	NA
Gm2007	0	NA	NA	NA	NA	NA
Gm16358	0	NA	NA	NA	NA	NA
Gm14288	0.288531	1.5841	4.93811	0.320791	0.748369	NA
Rps8-ps2	0.114857	0.981775	4.97661	0.197278	0.84361	NA
Gm2020	0	NA	NA	NA	NA	NA
Gm6710	0.169113	-1.65139	4.97027	-0.332254	0.739698	NA
Gm16356	0	NA	NA	NA	NA	NA
Zfp966	0	NA	NA	NA	NA	NA
Gm2026	0	NA	NA	NA	NA	NA
Gm11008	0	NA	NA	NA	NA	NA
Gm16357	0	NA	NA	NA	NA	NA
Gm2004	0	NA	NA	NA	NA	NA
Gm6182	0	NA	NA	NA	NA	NA
2210418O10Rik	0.402855	1.48701	4.93003	0.301622	0.76294	NA
Gm17258	0	NA	NA	NA	NA	NA
Gm1980	0	NA	NA	NA	NA	NA
Gm11009	0	NA	NA	NA	NA	NA
Zfp968-ps	0	NA	NA	NA	NA	NA
Gm16362	0	NA	NA	NA	NA	NA
Gm14434	0	NA	NA	NA	NA	NA
Zfp967	0.173141	0	4.99745	0	1	NA
Gm14307	0	NA	NA	NA	NA	NA
Gm14308	0	NA	NA	NA	NA	NA
Zfp973	0	NA	NA	NA	NA	NA
Gm14305	13.0221	-0.78782	0.828151	-0.9513	0.341452	NA
Gm14301	0	NA	NA	NA	NA	NA
Gm14390	0	NA	NA	NA	NA	NA
Gm14295	30.8526	-0.454908	0.540733	-0.84128	0.400191	NA
Gm14408	1.53347	-0.929263	2.72041	-0.34159	0.732659	NA
Gm14405	0	NA	NA	NA	NA	NA
Gm14296	0.273899	-0.367895	4.92466	-0.0747048	0.94045	NA
Gm14417	0	NA	NA	NA	NA	NA
Gm14419	0.159042	-1.70659	4.98183	-0.342564	0.731927	NA
Gm14402	0	NA	NA	NA	NA	NA
Gm14421	0.144265	0.975796	4.97535	0.196126	0.844512	NA
Gm14401	1.62769	0.466349	2.48586	0.1876	0.85119	NA
Gm14407	0	NA	NA	NA	NA	NA
Gm14415	0.114857	0.981775	4.97661	0.197278	0.84361	NA
Gm14411	0.74632	-0.91276	3.31832	-0.275067	0.783264	NA
Gm14416	0.173141	0	4.99745	0	1	NA
Gm14413	1.13155	-2.47074	2.96388	-0.833614	0.404498	NA
Gm14410	24.3061	-0.0906562	0.613127	-0.147859	0.882454	NA
Gm14400	0.491226	-2.21647	4.79217	-0.46252	0.643708	NA
Gm14409	0	NA	NA	NA	NA	NA
Gm14412	0.771168	-2.47119	3.5851	-0.689296	0.490637	NA
Gm14418	4.90144	-1.55294	1.31783	-1.1784	0.238637	NA
Gm14404	0	NA	NA	NA	NA	NA
Gm14414	0.561498	1.4841	4.53348	0.327365	0.743392	NA
Zfp970	17.4948	-0.680706	0.755716	-0.900743	0.367725	NA
Gm14403	8.5114	0.026007	1.0785	0.024114	0.980762	NA
Gm16363	0	NA	NA	NA	NA	NA
Gm14406	0	NA	NA	NA	NA	NA
Gm14324	0.173141	0	4.99745	0	1	NA
Gm14322	9.08112	-1.94516	1.15235	-1.68799	0.0914125	NA
Gm14325	26.8659	-0.88094	0.572652	-1.53835	0.123962	NA
Gm14429	0	NA	NA	NA	NA	NA
Rps8-ps5	1.69775	-1.18912	2.27573	-0.522524	0.601305	NA
Gm14327	3.11494	-0.849786	1.65374	-0.513858	0.607351	NA
Zfp972	1.35226	0.517465	2.45629	0.21067	0.833145	NA
Gm14326	27.8106	-0.703938	0.605838	-1.16193	0.245266	NA
Gm14428	0	NA	NA	NA	NA	NA
Zfp931	22.0534	-0.414275	0.661698	-0.626079	0.531263	NA
Phactr3	0	NA	NA	NA	NA	NA
Sycp2	0	NA	NA	NA	NA	NA
Ppp1r3d	0	NA	NA	NA	NA	NA
Fam217b	0.446108	0	4.99745	0	1	NA
Cdh26	0	NA	NA	NA	NA	NA
Gm14314	0	NA	NA	NA	NA	NA
Gm14293	0	NA	NA	NA	NA	NA
Gm14294	0	NA	NA	NA	NA	NA
4930591A17Rik	0	NA	NA	NA	NA	NA
Cdh4	0.144265	0.975796	4.97535	0.196126	0.844512	NA
Gm14300	0	NA	NA	NA	NA	NA
Gm14299	0	NA	NA	NA	NA	NA
Hrh3	0.144265	0.975796	4.97535	0.196126	0.844512	NA
Gm17180	0	NA	NA	NA	NA	NA
Mir7005	0.144265	0.975796	4.97535	0.196126	0.844512	NA
Mir3091	20.6501	-0.782223	0.687589	-1.13763	0.255274	NA
Rbbp8nl	0	NA	NA	NA	NA	NA
Gata5	0.818902	0	4.31663	0	1	NA
Gata5os	0	NA	NA	NA	NA	NA
B230312C02Rik	0.735317	-2.02819	3.74634	-0.541379	0.588246	NA
Mir1a-1	0	NA	NA	NA	NA	NA
Mir133a-2	0.144265	0.975796	4.97535	0.196126	0.844512	NA
Ntsr1	0	NA	NA	NA	NA	NA
Col9a3	8.40441	-0.0808214	1.08435	-0.0745345	0.940585	NA
Tcfl5	0.402855	1.48701	4.93003	0.301622	0.76294	NA
Gm22502	0.114857	0.981775	4.97661	0.197278	0.84361	NA
Slc17a9	2.81576	1.86022	2.01389	0.923696	0.355645	NA
Gm14343	0	NA	NA	NA	NA	NA
Bhlhe23	0	NA	NA	NA	NA	NA
Gm14340	0	NA	NA	NA	NA	NA
Gm14342	0	NA	NA	NA	NA	NA
Gm14344	0	NA	NA	NA	NA	NA
Gm22842	0	NA	NA	NA	NA	NA
Gm14339	0	NA	NA	NA	NA	NA
Mir124a-3	0	NA	NA	NA	NA	NA
Gm27032	0	NA	NA	NA	NA	NA
Birc7	0	NA	NA	NA	NA	NA
Nkain4	0	NA	NA	NA	NA	NA
Gm14341	0.446108	0	4.99745	0	1	NA
Col20a1	7.57239	-0.932198	1.06113	-0.878495	0.379675	NA
Chrna4	0	NA	NA	NA	NA	NA
Kcnq2	0.173141	0	4.99745	0	1	NA
Eef1a2	0.114857	0.981775	4.97661	0.197278	0.84361	NA
Gm24892	0	NA	NA	NA	NA	NA
Ptk6	0.272967	0	4.99745	0	1	NA
Srms	0	NA	NA	NA	NA	NA
Gm14398	3.07539	-0.585165	1.69681	-0.344861	0.730199	NA
Fndc11	0	NA	NA	NA	NA	NA
Gm7645	2.82601	-1.448	1.82443	-0.79367	0.427388	NA
Stmn3	0.159042	-1.70659	4.98183	-0.342564	0.731927	NA
AL928965.1	1.96896	-0.660126	2.02675	-0.325706	0.744647	NA
Lime1	11.9471	-0.247609	0.929529	-0.266381	0.789946	NA
Zbtb46	10.8879	-0.227448	0.925651	-0.245716	0.805902	NA
Gm22708	0	NA	NA	NA	NA	NA
Abhd16b	0	NA	NA	NA	NA	NA
Gm25184	1.44029	-2.85332	2.9936	-0.953142	0.340518	NA
Uckl1os	2.62464	-0.386434	1.75016	-0.220799	0.825249	NA
Mir7006	0.273899	-0.367895	4.92466	-0.0747048	0.94045	NA
Gm29797	4.86456	-0.367048	1.31956	-0.278159	0.78089	NA
Gm25879	0.159042	-1.70659	4.98183	-0.342564	0.731927	NA
Sox18	1.7257	1.00918	2.20884	0.456881	0.647756	NA
Lkaaear1	0	NA	NA	NA	NA	NA
Oprl1	0	NA	NA	NA	NA	NA
Gm14489	0	NA	NA	NA	NA	NA
Myt1	1.12055	-2.79646	3.0883	-0.905502	0.3652	NA
Gm5466	5.224	-1.38032	1.35381	-1.01958	0.307926	NA
Gm14496	0	NA	NA	NA	NA	NA
Gm28002	0	NA	NA	NA	NA	NA
Gm27460	0	NA	NA	NA	NA	NA
Gm37338	0	NA	NA	NA	NA	NA
Gm8747	0	NA	NA	NA	NA	NA
Hnf4g	0	NA	NA	NA	NA	NA
Gm37000	0	NA	NA	NA	NA	NA
Gm23237	0	NA	NA	NA	NA	NA
Rps24-ps2	0.924167	-1.55196	3.37732	-0.459525	0.645857	NA
Gm2071	0	NA	NA	NA	NA	NA
Gm2077	0	NA	NA	NA	NA	NA
Gm8775	0.990665	0.944294	2.92786	0.32252	0.747059	NA
Gm23976	0	NA	NA	NA	NA	NA
n-R5s194	0	NA	NA	NA	NA	NA
Gm34023	0	NA	NA	NA	NA	NA
Gm38131	0	NA	NA	NA	NA	NA
Gm37029	0	NA	NA	NA	NA	NA
Gm22944	0	NA	NA	NA	NA	NA
Gm37763	0	NA	NA	NA	NA	NA
Gm37801	0	NA	NA	NA	NA	NA
1110015O18Rik	0	NA	NA	NA	NA	NA
Gm6140	7.22189	-0.982953	1.1184	-0.878895	0.379458	NA
Gm17308	1.07327	-1.89048	2.95142	-0.640532	0.521827	NA
2700069I18Rik	7.0228	-0.0234227	1.12747	-0.0207746	0.983425	NA
Gm10748	4.28709	-0.933379	1.45377	-0.642039	0.520848	NA
4930555M17Rik	0	NA	NA	NA	NA	NA
Gm8797	0.387824	1.08449	4.99594	0.217075	0.82815	NA
Gm37350	0	NA	NA	NA	NA	NA
Gm25352	0	NA	NA	NA	NA	NA
Gm25144	0	NA	NA	NA	NA	NA
Gm17934	0	NA	NA	NA	NA	NA
Gm6162	0.774264	-2.79605	3.47785	-0.803958	0.421421	NA
Gm38298	0	NA	NA	NA	NA	NA
Gm23147	0	NA	NA	NA	NA	NA
Gm18658	0	NA	NA	NA	NA	NA
Gm5272	0	NA	NA	NA	NA	NA
Gm38291	0	NA	NA	NA	NA	NA
1700008P02Rik	0	NA	NA	NA	NA	NA
Olfr289-ps1	0.545934	0	4.99745	0	1	NA
Gm22074	0	NA	NA	NA	NA	NA
Gm8823	0.173141	0	4.99745	0	1	NA
Gm37918	0	NA	NA	NA	NA	NA
Gm8826	2.13513	-0.688976	2.05363	-0.335492	0.737254	NA
Gm23592	0	NA	NA	NA	NA	NA
Gm16685	0.490548	1.19726	4.87298	0.245694	0.805919	NA
Gm29747	0	NA	NA	NA	NA	NA
1700010I02Rik	0	NA	NA	NA	NA	NA
Gm7103	0.461672	2.01231	4.89855	0.410797	0.681222	NA
Gm5841	1.33267	-0.945374	2.46584	-0.383389	0.701431	NA
Gm24614	0	NA	NA	NA	NA	NA
1700003N22Rik	0	NA	NA	NA	NA	NA
Gm18822	0.313378	-0.334652	4.91297	-0.0681161	0.945693	NA
Gm32496	0	NA	NA	NA	NA	NA
Gm38007	0.173141	0	4.99745	0	1	NA
Gm23670	0	NA	NA	NA	NA	NA
C230057A21Rik	0	NA	NA	NA	NA	NA
Gm37647	0	NA	NA	NA	NA	NA
Gm15467	0.971328	1.59044	3.23132	0.492194	0.622582	NA
Gm15466	17.2702	-0.255879	0.732855	-0.349154	0.726974	NA
Gm37616	0	NA	NA	NA	NA	NA
4930539M17Rik	0	NA	NA	NA	NA	NA
Gm8860	0.576529	2.76585	4.07598	0.678574	0.497408	NA
Gm22604	0	NA	NA	NA	NA	NA
C030034L19Rik	0.159042	-1.70659	4.98183	-0.342564	0.731927	NA
Gm38001	0.114857	0.981775	4.97661	0.197278	0.84361	NA
Gm17806	0	NA	NA	NA	NA	NA
Gm16337	0	NA	NA	NA	NA	NA
Gm24786	0.388756	0.235669	4.88672	0.0482264	0.961536	NA
Gm6236	0	NA	NA	NA	NA	NA
Gm17877	0	NA	NA	NA	NA	NA
Gm38335	0	NA	NA	NA	NA	NA
Gm37308	0	NA	NA	NA	NA	NA
Pmp2	0	NA	NA	NA	NA	NA
Gm37389	0	NA	NA	NA	NA	NA
Fabp9	0	NA	NA	NA	NA	NA
Fabp4	3.07773	-0.561317	1.63017	-0.34433	0.730598	NA
4632432E15Rik	0	NA	NA	NA	NA	NA
Gm37421	0.173141	0	4.99745	0	1	NA
1700029B24Rik	0	NA	NA	NA	NA	NA
Fabp12	0.169113	-1.65139	4.97027	-0.332254	0.739698	NA
A930014E01Rik	0	NA	NA	NA	NA	NA
Gm38364	0	NA	NA	NA	NA	NA
Gm38303	0	NA	NA	NA	NA	NA
Slc10a5	0.328155	-2.79687	4.89228	-0.571691	0.567531	NA
Gm37831	0	NA	NA	NA	NA	NA
Gm18692	0	NA	NA	NA	NA	NA
Gm37244	0	NA	NA	NA	NA	NA
Gm22795	0	NA	NA	NA	NA	NA
Gm21631	0	NA	NA	NA	NA	NA
Gm37832	0.663689	1.23153	4.34436	0.283478	0.776811	NA
Gm22547	0	NA	NA	NA	NA	NA
Gm8919	0	NA	NA	NA	NA	NA
Gm10745	0	NA	NA	NA	NA	NA
Gm37996	0	NA	NA	NA	NA	NA
Gm2429	0	NA	NA	NA	NA	NA
Gm8935	0	NA	NA	NA	NA	NA
Gm8939	0	NA	NA	NA	NA	NA
Gm38317	7.55866	-1.08368	1.11062	-0.975749	0.329189	NA
Gm37813	0.169113	-1.65139	4.97027	-0.332254	0.739698	NA
Gm37197	0	NA	NA	NA	NA	NA
Gm2464	0	NA	NA	NA	NA	NA
Ralyl	0	NA	NA	NA	NA	NA
Gm37164	0.960325	1.9949	3.0764	0.648453	0.516692	NA
Gm2474	0	NA	NA	NA	NA	NA
Gm19114	0.144265	0.975796	4.97535	0.196126	0.844512	NA
Gm25981	0	NA	NA	NA	NA	NA
Gm22026	0	NA	NA	NA	NA	NA
Gm23112	0	NA	NA	NA	NA	NA
Gm38311	0	NA	NA	NA	NA	NA
Gm6300	0	NA	NA	NA	NA	NA
Gm37358	0	NA	NA	NA	NA	NA
Gm8955	0.259122	2.09325	4.89224	0.427872	0.668744	NA
Slc7a12	0	NA	NA	NA	NA	NA
Gm8957	1.05917	-2.05705	2.93031	-0.701991	0.482685	NA
Gm17119	0	NA	NA	NA	NA	NA
Gm38151	0	NA	NA	NA	NA	NA
Gm5843	0	NA	NA	NA	NA	NA
Car1	1.48957	0.108223	2.61156	0.0414399	0.966945	NA
Gm16399	0	NA	NA	NA	NA	NA
A930001A20Rik	0.346283	0	4.99745	0	1	NA
Gm7132	0.587278	-0.353313	3.68515	-0.0958748	0.92362	NA
Gm33819	0.807422	0.873433	3.9505	0.221094	0.825019	NA
Gm9733	0	NA	NA	NA	NA	NA
Sirpb1a	0	NA	NA	NA	NA	NA
Sirpb1b	0	NA	NA	NA	NA	NA
Gm37468	0	NA	NA	NA	NA	NA
Sirpb1c	0	NA	NA	NA	NA	NA
Gm6321	0	NA	NA	NA	NA	NA
Gm7343	0	NA	NA	NA	NA	NA
Gm5150	0.44208	-1.5894	4.9531	-0.320891	0.748293	NA
Gm24694	0	NA	NA	NA	NA	NA
Gm37836	0	NA	NA	NA	NA	NA
Gm25863	0	NA	NA	NA	NA	NA
Gm26485	0	NA	NA	NA	NA	NA
Gm5283	0	NA	NA	NA	NA	NA
Gm24963	0	NA	NA	NA	NA	NA
Gm6350	0.159042	-1.70659	4.98183	-0.342564	0.731927	NA
Gm30340	0	NA	NA	NA	NA	NA
Gm19694	0	NA	NA	NA	NA	NA
Gm38154	0	NA	NA	NA	NA	NA
Mir124-2hg	0.545934	0	4.99745	0	1	NA
Mir124a-2	0	NA	NA	NA	NA	NA
Gm23441	0	NA	NA	NA	NA	NA
Gm19175	0.346283	0	4.99745	0	1	NA
Cypt12	0.173141	0	4.99745	0	1	NA
Gm5844	5.40101	0.0422813	1.26321	0.0334714	0.973299	NA
Bhlhe22	0.114857	0.981775	4.97661	0.197278	0.84361	NA
Gm23726	0	NA	NA	NA	NA	NA
Cyp7b1	0	NA	NA	NA	NA	NA
Gm23686	0.173141	0	4.99745	0	1	NA
Gm43834	0.173141	0	4.99745	0	1	NA
Gm30667	0	NA	NA	NA	NA	NA
4930433B08Rik	0.173141	0	4.99745	0	1	NA
Gm6369	0	NA	NA	NA	NA	NA
Pgk1-ps3	0	NA	NA	NA	NA	NA
Gm37317	0	NA	NA	NA	NA	NA
Gm42944	0.963821	1.97182	3.45825	0.570178	0.568557	NA
Gm30341	0	NA	NA	NA	NA	NA
Gm37979	6.1018	0.183877	1.2136	0.151513	0.879571	NA
Gm16093	1.89386	-2.41204	2.19677	-1.09799	0.272208	NA
Gm22282	0.169113	-1.65139	4.97027	-0.332254	0.739698	NA
Dnajc5b	0	NA	NA	NA	NA	NA
Gm23330	0	NA	NA	NA	NA	NA
Gm6141	0	NA	NA	NA	NA	NA
1700064H15Rik	0.432796	1.99642	4.91339	0.406322	0.684506	NA
BC002189	13.3662	-1.36162	0.843965	-1.61336	0.106666	NA
Crh	0.287998	0.910081	4.95948	0.183503	0.854403	NA
Gm18864	0	NA	NA	NA	NA	NA
Gm7442	0	NA	NA	NA	NA	NA
Gm37523	0.159042	-1.70659	4.98183	-0.342564	0.731927	NA
Gm17771	1.22362	0.298408	2.88225	0.103533	0.91754	NA
Cpa3	0	NA	NA	NA	NA	NA
Mir7007	0	NA	NA	NA	NA	NA
Cpb1	0.328155	-2.79687	4.89228	-0.571691	0.567531	NA
Gm43525	0	NA	NA	NA	NA	NA
Agtr1b	0	NA	NA	NA	NA	NA
Gm18426	0	NA	NA	NA	NA	NA
Gm42594	0	NA	NA	NA	NA	NA
Gm31466	0	NA	NA	NA	NA	NA
Gm18491	0	NA	NA	NA	NA	NA
Gm38323	0	NA	NA	NA	NA	NA
Gm18493	0	NA	NA	NA	NA	NA
Gm37480	0	NA	NA	NA	NA	NA
Gm43160	0	NA	NA	NA	NA	NA
Gm29137	0	NA	NA	NA	NA	NA
Gm43675	0	NA	NA	NA	NA	NA
Gm17935	0	NA	NA	NA	NA	NA
Gm31693	0	NA	NA	NA	NA	NA
7530428D23Rik	0	NA	NA	NA	NA	NA
Gm43674	0.159042	-1.70659	4.98183	-0.342564	0.731927	NA
Gm43671	0	NA	NA	NA	NA	NA
Gm43672	9.00817	0.709448	0.968685	0.732383	0.463935	NA
Gm5842	1.80196	-3.47908	2.51224	-1.38485	0.166098	NA
Gm38324	0.715048	-1.5742	4.14095	-0.380153	0.703832	NA
Gm37636	0.545934	0	4.99745	0	1	NA
Gm26354	0	NA	NA	NA	NA	NA
Spin3-ps	0.490548	1.19726	4.87298	0.245694	0.805919	NA
Gm37889	0.173141	0	4.99745	0	1	NA
Gm36983	0	NA	NA	NA	NA	NA
Gm37021	0	NA	NA	NA	NA	NA
Gm37492	0	NA	NA	NA	NA	NA
4930412E21Rik	0.272967	0	4.99745	0	1	NA
Naaladl2	0	NA	NA	NA	NA	NA
Gm24704	0.173141	0	4.99745	0	1	NA
Gm24062	0	NA	NA	NA	NA	NA
Gm42774	0	NA	NA	NA	NA	NA
Gm37136	0	NA	NA	NA	NA	NA
Gm38002	0	NA	NA	NA	NA	NA
Gm10259	1.08843	0.369261	3.20193	0.115324	0.908188	NA
Nlgn1	0.346283	0	4.99745	0	1	NA
Gm24250	0	NA	NA	NA	NA	NA
Gm37573	0	NA	NA	NA	NA	NA
Gm6197	1.71027	0.706158	2.34544	0.301077	0.763356	NA
A830092H15Rik	0	NA	NA	NA	NA	NA
Gm4855	0	NA	NA	NA	NA	NA
Gm25773	0	NA	NA	NA	NA	NA
Spata16	0.342254	-1.75353	4.99064	-0.351365	0.725315	NA
Gm37659	0	NA	NA	NA	NA	NA
Gm44464	0	NA	NA	NA	NA	NA
Gm7558	1.78443	0	3.08118	0	1	NA
Gm25152	0.169113	-1.65139	4.97027	-0.332254	0.739698	NA
1700125G22Rik	0.986105	0.028744	2.9173	0.00985294	0.992139	NA
Gm37191	0	NA	NA	NA	NA	NA
Gm43345	0	NA	NA	NA	NA	NA
Tnfsf10	0.556937	0.170718	4.2128	0.0405236	0.967676	NA
Ghsr	0	NA	NA	NA	NA	NA
Gm43344	0	NA	NA	NA	NA	NA
Mir3092	2.11149	-1.45841	2.15204	-0.677689	0.497969	NA
Tmem212	0.461672	2.01231	4.89855	0.410797	0.681222	NA
Gm26040	0	NA	NA	NA	NA	NA
Gm42196	0	NA	NA	NA	NA	NA
Gm37098	0	NA	NA	NA	NA	NA
Gm37537	1.96969	-1.2292	2.40868	-0.510319	0.609828	NA
Mir466q	0.114857	0.981775	4.97661	0.197278	0.84361	NA
Slc2a2	0.169113	-1.65139	4.97027	-0.332254	0.739698	NA
1700112D23Rik	0.173141	0	4.99745	0	1	NA
Gm6505	2.45223	-3.89184	2.22743	-1.74724	0.0805962	NA
Gm32950	1.73366	0.687547	2.42016	0.284092	0.77634	NA
Gm33051	1.0659	4.06257	3.3724	1.20465	0.228338	NA
Gm37867	0	NA	NA	NA	NA	NA
Gm37924	1.21945	2.56728	2.80039	0.916759	0.359269	NA
Gm1527	0	NA	NA	NA	NA	NA
Egfem1	0	NA	NA	NA	NA	NA
Gm38029	0	NA	NA	NA	NA	NA
Gm37965	0	NA	NA	NA	NA	NA
Mir551b	0	NA	NA	NA	NA	NA
Mir21b	0	NA	NA	NA	NA	NA
Gm37557	0	NA	NA	NA	NA	NA
Gm33206	0	NA	NA	NA	NA	NA
Mannr	6.58254	-0.173421	1.14717	-0.151173	0.879839	NA
Gm37281	0	NA	NA	NA	NA	NA
Mecomos	3.10751	-1.59082	1.75463	-0.906638	0.364598	NA
Gm38066	3.68932	-0.23612	1.90962	-0.123648	0.901594	NA
Gm38197	10.8084	-0.150813	0.913657	-0.165065	0.868893	NA
Gm10258	1.80455	-1.38403	2.09472	-0.660725	0.508789	NA
Gm38362	3.28176	1.29848	1.72082	0.754573	0.450505	NA
Gm37024	0	NA	NA	NA	NA	NA
Gm37652	15.99	0.229834	0.747148	0.307614	0.758376	NA
Gm38258	0	NA	NA	NA	NA	NA
Gm38153	0	NA	NA	NA	NA	NA
1600017P15Rik	0.715048	-1.5742	4.14095	-0.380153	0.703832	NA
Actrt3	0.518245	3.09324	4.5843	0.674747	0.499836	NA
Lrrc34	0.159042	-1.70659	4.98183	-0.342564	0.731927	NA
Lrriq4	0	NA	NA	NA	NA	NA
Lrrc31	0	NA	NA	NA	NA	NA
Gm15462	0.272967	0	4.99745	0	1	NA
Samd7	0	NA	NA	NA	NA	NA
4933429H19Rik	3.63456	-0.720018	1.68154	-0.428189	0.668513	NA
Gm38080	0	NA	NA	NA	NA	NA
Gpr160	0.46235	-1.46487	4.88424	-0.299918	0.76424	NA
9530022L04Rik	5.19361	-1.34571	1.38378	-0.972493	0.330806	NA
Gm2979	0	NA	NA	NA	NA	NA
Mir7008	0.403388	2.62845	4.85976	0.540861	0.588604	NA
Cldn11	0.313378	-0.334652	4.91297	-0.0681161	0.945693	NA
Slc7a14	0.169113	-1.65139	4.97027	-0.332254	0.739698	NA
Gm15496	0	NA	NA	NA	NA	NA
Gm38025	0	NA	NA	NA	NA	NA
Gm6558	0	NA	NA	NA	NA	NA
Kcnmb2	9.8292	-1.60499	1.01548	-1.58053	0.113985	NA
Gm37834	0.402855	1.48701	4.93003	0.301622	0.76294	NA
Gm37770	0.272967	0	4.99745	0	1	NA
Gm36990	0	NA	NA	NA	NA	NA
Gm37123	25.7561	-0.699969	0.630947	-1.10939	0.26726	NA
Kcnmb3	0	NA	NA	NA	NA	NA
Gm37592	0	NA	NA	NA	NA	NA
Gm37640	0	NA	NA	NA	NA	NA
Gm37353	0.114857	0.981775	4.97661	0.197278	0.84361	NA
Gm15574	0.114857	0.981775	4.97661	0.197278	0.84361	NA
Gm37459	0.303307	-0.489723	4.97521	-0.0984328	0.921589	NA
Gm23214	0	NA	NA	NA	NA	NA
4930419G24Rik	0	NA	NA	NA	NA	NA
Gm37443	1.45608	1.11191	3.16906	0.350863	0.725691	NA
Gm19445	3.00583	0.199937	1.6743	0.119415	0.904946	NA
Gm37128	0.173141	0	4.99745	0	1	NA
Gm27974	0	NA	NA	NA	NA	NA
Gm37031	0	NA	NA	NA	NA	NA
Gm24780	0	NA	NA	NA	NA	NA
Gm37398	0	NA	NA	NA	NA	NA
Gm5845	4.24075	-0.741494	1.42311	-0.521039	0.60234	NA
Gm42694	0	NA	NA	NA	NA	NA
Gm43666	0.346283	0	4.99745	0	1	NA
Gm18611	0	NA	NA	NA	NA	NA
Ccdc39	23.3149	-0.381798	0.633629	-0.602558	0.546803	NA
Gm43140	2.08077	-0.282161	2.01998	-0.139685	0.888909	NA
4930431L21Rik	0	NA	NA	NA	NA	NA
4930502C17Rik	0	NA	NA	NA	NA	NA
Gm23175	0	NA	NA	NA	NA	NA
Gm9791	6.48194	0.791576	1.19671	0.661462	0.508316	NA
Gm43077	0.328155	-2.79687	4.89228	-0.571691	0.567531	NA
Gm43667	5.83964	-0.536359	1.18103	-0.454144	0.649725	NA
Sox2ot	1.25356	0.850316	2.7208	0.312525	0.754642	NA
Gm5708	0	NA	NA	NA	NA	NA
Gm38505	0	NA	NA	NA	NA	NA
Gm34599	0	NA	NA	NA	NA	NA
Gm20515	0	NA	NA	NA	NA	NA
Gm29135	0	NA	NA	NA	NA	NA
Gm27403	0	NA	NA	NA	NA	NA
Gm42695	0.144265	0.975796	4.97535	0.196126	0.844512	NA
Gm42205	0	NA	NA	NA	NA	NA
AC137708.1	0	NA	NA	NA	NA	NA
Mir1897	0	NA	NA	NA	NA	NA
Gm42692	0.169113	-1.65139	4.97027	-0.332254	0.739698	NA
Sox2	9.36684	-0.0514793	0.973868	-0.0528607	0.957843	NA
Gm27611	0	NA	NA	NA	NA	NA
Gm42693	0	NA	NA	NA	NA	NA
Gm43206	0	NA	NA	NA	NA	NA
Gm3143	0	NA	NA	NA	NA	NA
Gm38509	0	NA	NA	NA	NA	NA
Gm21388	0.313378	-0.334652	4.91297	-0.0681161	0.945693	NA
Mir6378	0	NA	NA	NA	NA	NA
1700017M07Rik	1.53091	-0.382262	2.33145	-0.163959	0.869764	NA
Gm25442	0	NA	NA	NA	NA	NA
Gm43078	0	NA	NA	NA	NA	NA
Gm7733	0.169113	-1.65139	4.97027	-0.332254	0.739698	NA
Ube2l3-ps1	0	NA	NA	NA	NA	NA
Gm6639	0.229714	1.59242	4.93874	0.322434	0.747124	NA
Gm25696	0	NA	NA	NA	NA	NA
Gm43203	4.83787	-1.05836	1.37261	-0.771058	0.440672	NA
Gm7741	1.91475	0.809461	2.31632	0.34946	0.726744	NA
Gm15952	10.0856	-0.984637	0.93845	-1.04922	0.294078	NA
8430422M14Rik	2.39075	-0.150262	1.93905	-0.0774923	0.938232	NA
Gm43080	27.1408	-0.142632	0.582966	-0.244667	0.806714	NA
B230207O21Rik	0.318084	-2.33355	4.93986	-0.472392	0.636647	NA
Mccc1os	2.2407	0.874888	1.97134	0.443804	0.657184	NA
Ccdc144b	0.317407	1.08582	4.99617	0.217331	0.82795	NA
Gm43079	0	NA	NA	NA	NA	NA
Gm43205	3.87699	-0.836166	1.76096	-0.474836	0.634904	NA
Qrfpr	0.461672	2.01231	4.89855	0.410797	0.681222	NA
Gm43255	0.288531	1.5841	4.93811	0.320791	0.748369	NA
Gm18893	0	NA	NA	NA	NA	NA
Gm42208	0.332183	-1.6268	4.96434	-0.327697	0.743141	NA
Gm17835	0.418165	0.783138	4.65526	0.168227	0.866405	NA
Gm17887	0	NA	NA	NA	NA	NA
Mir7009	1.26225	-0.93536	2.69816	-0.346666	0.728842	NA
1810062G17Rik	23.4581	-0.642936	0.656876	-0.978778	0.327689	NA
Gm11548	0	NA	NA	NA	NA	NA
Gm11549	0	NA	NA	NA	NA	NA
Gm11550	0.114857	0.981775	4.97661	0.197278	0.84361	NA
Trpc3	0.173141	0	4.99745	0	1	NA
Gm12377	0	NA	NA	NA	NA	NA
Gm12376	0	NA	NA	NA	NA	NA
Gm12531	0	NA	NA	NA	NA	NA
Adad1	0	NA	NA	NA	NA	NA
Gm12582	0	NA	NA	NA	NA	NA
Gm12583	0.417233	0.904481	4.9578	0.182436	0.85524	NA
Gm12584	0	NA	NA	NA	NA	NA
Il2	0	NA	NA	NA	NA	NA
Gm12532	0.490548	1.19726	4.87298	0.245694	0.805919	NA
Il21	0	NA	NA	NA	NA	NA
Gm12534	0	NA	NA	NA	NA	NA
Gm43822	0	NA	NA	NA	NA	NA
Gm24169	0	NA	NA	NA	NA	NA
Cetn4	21.8913	-1.1332	0.644168	-1.75917	0.0785483	NA
Gm43439	0	NA	NA	NA	NA	NA
Gm12540	3.96612	-1.72871	1.62086	-1.06654	0.286181	NA
Fgf2os	0.287998	0.910081	4.95948	0.183503	0.854403	NA
Gm43488	5.05564	-0.954083	1.38782	-0.687466	0.491789	NA
Gm42923	0	NA	NA	NA	NA	NA
Gm12564	0	NA	NA	NA	NA	NA
Gm12565	1.13843	2.24264	2.88501	0.777342	0.436957	NA
4930594O21Rik	0.169113	-1.65139	4.97027	-0.332254	0.739698	NA
Gm42922	4.81713	0.33932	1.31805	0.257442	0.796838	NA
Gm43820	8.17937	-1.12574	1.04905	-1.0731	0.283227	NA
Gm43414	0	NA	NA	NA	NA	NA
Gm5148	0	NA	NA	NA	NA	NA
Rpl31-ps15	0.889121	-1.44747	3.1329	-0.462021	0.644066	NA
Gm42921	0	NA	NA	NA	NA	NA
Gm26404	0	NA	NA	NA	NA	NA
Gm42752	1.8621	-3.30513	2.76621	-1.19482	0.232156	NA
Gm42753	0.591052	-2.81974	4.45143	-0.633447	0.526442	NA
Gm20755	0	NA	NA	NA	NA	NA
Gm7799	0.332183	-1.6268	4.96434	-0.327697	0.743141	NA
Gm42751	0	NA	NA	NA	NA	NA
Gm22899	0	NA	NA	NA	NA	NA
Gm43821	0	NA	NA	NA	NA	NA
Rpl21-ps10	3.95607	-0.854654	1.58071	-0.540676	0.588731	NA
5430434I15Rik	0	NA	NA	NA	NA	NA
Gm2965	0.259122	2.09325	4.89224	0.427872	0.668744	NA
Gm25574	0	NA	NA	NA	NA	NA
Gm42920	0	NA	NA	NA	NA	NA
3830422I06Rik	0	NA	NA	NA	NA	NA
Gm36823	0	NA	NA	NA	NA	NA
Gm7815	0	NA	NA	NA	NA	NA
Gm24462	0	NA	NA	NA	NA	NA
Gm7824	0.169113	-1.65139	4.97027	-0.332254	0.739698	NA
Gm43538	0	NA	NA	NA	NA	NA
C230034O21Rik	2.09348	-1.18211	2.01838	-0.585671	0.558096	NA
Gm43539	0.173141	0	4.99745	0	1	NA
Gm43308	0	NA	NA	NA	NA	NA
Gm43008	0.606615	-0.627914	4.32635	-0.145137	0.884603	NA
Gm9845	2.32192	-1.92392	2.29485	-0.838363	0.401827	NA
n-R5s195	0	NA	NA	NA	NA	NA
Gm42781	0	NA	NA	NA	NA	NA
Gm23796	0	NA	NA	NA	NA	NA
Gm23831	0	NA	NA	NA	NA	NA
Gm42786	0	NA	NA	NA	NA	NA
Gm42785	0	NA	NA	NA	NA	NA
1700017G19Rik	0.173141	0	4.99745	0	1	NA
Gm23810	0	NA	NA	NA	NA	NA
Gm16114	0	NA	NA	NA	NA	NA
Slc25a31	0.169113	-1.65139	4.97027	-0.332254	0.739698	NA
Gm2011	4.60201	-0.897447	1.42111	-0.631512	0.527706	NA
Gm10731	0	NA	NA	NA	NA	NA
Gm44136	0	NA	NA	NA	NA	NA
Gm44524	0	NA	NA	NA	NA	NA
6430590A07Rik	5.72132	-3.19448	1.51891	-2.10314	0.0354535	NA
1700034I23Rik	0	NA	NA	NA	NA	NA
Gm22043	1.12604	1.06962	3.18607	0.335718	0.737083	NA
Gm42436	6.78101	-0.0174469	1.10216	-0.0158297	0.98737	NA
Gm42437	0.663689	1.23153	4.34436	0.283478	0.776811	NA
Gm40038	0.432264	2.13883	4.61031	0.463925	0.642702	NA
Gm16508	3.51883	0.909265	1.57495	0.577331	0.563716	NA
1700052H01Rik	0.173141	0	4.99745	0	1	NA
Gm25487	0	NA	NA	NA	NA	NA
Gm40040	0.272967	0	4.99745	0	1	NA
Platr4	0.159042	-1.70659	4.98183	-0.342564	0.731927	NA
Gm6069	0.159042	-1.70659	4.98183	-0.342564	0.731927	NA
2400006E01Rik	0.933759	1.17896	3.85831	0.305564	0.759937	NA
Gm31266	2.74844	-0.469021	1.81814	-0.257968	0.796432	NA
Gm38047	1.32353	-0.528539	2.55142	-0.207155	0.835889	NA
Gm37268	0.505325	-1.60108	4.76068	-0.336314	0.736634	NA
Gm7899	6.76837	0.446101	1.1488	0.388318	0.697781	NA
Gm37348	0	NA	NA	NA	NA	NA
Gm37846	0	NA	NA	NA	NA	NA
Gm38274	0	NA	NA	NA	NA	NA
Gm37533	0	NA	NA	NA	NA	NA
Gm38044	0	NA	NA	NA	NA	NA
Gm9723	0	NA	NA	NA	NA	NA
Gm18865	0	NA	NA	NA	NA	NA
Gm36976	0.114857	0.981775	4.97661	0.197278	0.84361	NA
Gm29739	0.560966	0.989313	4.26464	0.231981	0.816553	NA
Gm25714	0	NA	NA	NA	NA	NA
Gm32175	0	NA	NA	NA	NA	NA
Gm37746	0	NA	NA	NA	NA	NA
Gm37365	0	NA	NA	NA	NA	NA
Gm38128	0	NA	NA	NA	NA	NA
Gm37597	0	NA	NA	NA	NA	NA
Gm24997	0	NA	NA	NA	NA	NA
Gm27989	0	NA	NA	NA	NA	NA
Gm38124	1.29663	-3.13906	2.82436	-1.11143	0.266385	NA
5930409G06Rik	0.863995	1.78873	3.8008	0.470619	0.637913	NA
2610316D01Rik	1.29198	-0.427595	2.68751	-0.159105	0.873586	NA
Gm36996	0	NA	NA	NA	NA	NA
Pcdh10	0.28397	-0.31147	4.99077	-0.0624092	0.950237	NA
1700027H10Rik	0	NA	NA	NA	NA	NA
Gm2136	0.272967	0	4.99745	0	1	NA
Gm37345	0	NA	NA	NA	NA	NA
Gm37835	0	NA	NA	NA	NA	NA
Gm38166	0.114857	0.981775	4.97661	0.197278	0.84361	NA
Gm32340	0.169113	-1.65139	4.97027	-0.332254	0.739698	NA
Gm25796	0	NA	NA	NA	NA	NA
Gm23337	0	NA	NA	NA	NA	NA
Gm26081	0	NA	NA	NA	NA	NA
Gm18843	0	NA	NA	NA	NA	NA
Pabpc4l	0	NA	NA	NA	NA	NA
Gm37445	0	NA	NA	NA	NA	NA
Mir6379	0	NA	NA	NA	NA	NA
Gm10356	3.81031	0.571336	1.54731	0.369245	0.711945	NA
Gm5274	0.173141	0	4.99745	0	1	NA
Gm23891	0	NA	NA	NA	NA	NA
Rpl23a-ps5	1.65961	-0.749803	2.21456	-0.338579	0.734927	NA
Gm10730	0	NA	NA	NA	NA	NA
Gm2229	0	NA	NA	NA	NA	NA
Gm7977	0.114857	0.981775	4.97661	0.197278	0.84361	NA
Gm37295	0	NA	NA	NA	NA	NA
1700018B24Rik	0	NA	NA	NA	NA	NA
Gm37190	0	NA	NA	NA	NA	NA
Gm23511	0.973717	-2.35607	3.13139	-0.752404	0.451808	NA
Gm31415	3.30722	-0.608218	1.71298	-0.355065	0.722541	NA
Gm37819	11.7567	-0.681857	0.872911	-0.78113	0.434726	NA
Gm37684	0	NA	NA	NA	NA	NA
Gm20557	1.25232	-2.74041	2.80084	-0.978427	0.327863	NA
Gm5846	6.99498	-0.176013	1.12967	-0.155809	0.876183	NA
Gm22480	0	NA	NA	NA	NA	NA
Gm37424	0	NA	NA	NA	NA	NA
Gm38261	0	NA	NA	NA	NA	NA
Gm38088	0	NA	NA	NA	NA	NA
Gm2328	0	NA	NA	NA	NA	NA
Gm29741	0	NA	NA	NA	NA	NA
Gm23096	0	NA	NA	NA	NA	NA
Gm37550	0	NA	NA	NA	NA	NA
Gm37854	0.114857	0.981775	4.97661	0.197278	0.84361	NA
Gm37826	0	NA	NA	NA	NA	NA
Gm37692	0	NA	NA	NA	NA	NA
Gm2345	0	NA	NA	NA	NA	NA
Gm37498	8.7287	0.143295	1.02953	0.139185	0.889304	NA
Gm6209	0	NA	NA	NA	NA	NA
5830415G21Rik	0	NA	NA	NA	NA	NA
Gm38237	0	NA	NA	NA	NA	NA
Gm37199	0	NA	NA	NA	NA	NA
Gm37461	0	NA	NA	NA	NA	NA
Gm24503	0	NA	NA	NA	NA	NA
Gm37548	0	NA	NA	NA	NA	NA
Gm37843	0	NA	NA	NA	NA	NA
Gm37209	0	NA	NA	NA	NA	NA
Gm29230	0	NA	NA	NA	NA	NA
Gm38246	0	NA	NA	NA	NA	NA
Gm38357	30.0935	0.571403	0.590679	0.967367	0.33336	NA
4930577N17Rik	13.0817	0.190429	0.804288	0.236768	0.812837	NA
Gm24282	0	NA	NA	NA	NA	NA
Gm37399	4.75202	0.023766	1.3375	0.017769	0.985823	NA
Gm37203	0	NA	NA	NA	NA	NA
Gm5103	0	NA	NA	NA	NA	NA
Mgarp	33.4149	0.101832	0.518818	0.196277	0.844394	NA
Gm9442	5.82194	0.978324	1.22433	0.79907	0.42425	NA
Gm37646	7.46235	-0.0710101	1.14457	-0.0620407	0.95053	NA
Gm38160	5.73698	0.600771	1.22968	0.48856	0.625153	NA
Gm37968	33.1812	-0.285304	0.524418	-0.544039	0.586415	NA
Gm38200	23.9765	0.053609	0.615217	0.0871384	0.930561	NA
5031434O11Rik	15.6519	-0.0736918	0.730888	-0.100825	0.919689	NA
Gm38334	0	NA	NA	NA	NA	NA
5430433H01Rik	0	NA	NA	NA	NA	NA
Gm38247	0.934691	0.296188	3.55949	0.0832108	0.933684	NA
Gm37261	0.287998	0.910081	4.95948	0.183503	0.854403	NA
Gm10729	0	NA	NA	NA	NA	NA
Gm37342	27.7253	0.0648715	0.575285	0.112764	0.910218	NA
Gm37229	0.173141	0	4.99745	0	1	NA
n-R5s196	0	NA	NA	NA	NA	NA
3110080O07Rik	18.5582	-0.0734736	0.725154	-0.101321	0.919295	NA
Gm38000	2.61485	0.280952	1.86865	0.15035	0.880488	NA
Gm37675	8.01358	-0.908398	1.05825	-0.858397	0.390674	NA
Gm38252	13.8454	-0.454295	0.849804	-0.534588	0.592935	NA
Gm10728	10.8232	-0.396141	0.961411	-0.412041	0.68031	NA
Gm20089	0	NA	NA	NA	NA	NA
Gm37526	11.2525	-0.0362584	0.962709	-0.0376628	0.969957	NA
Gm37202	0	NA	NA	NA	NA	NA
Gm38132	0	NA	NA	NA	NA	NA
Gm37170	8.68363	-0.750312	1.26426	-0.593477	0.552862	NA
Olfr1398-ps1	0	NA	NA	NA	NA	NA
Gm20402	1.03029	-0.807629	2.84326	-0.284051	0.776372	NA
Gm38034	30.378	-0.133963	0.576632	-0.232319	0.81629	NA
Gm38098	0.46235	-1.46487	4.88424	-0.299918	0.76424	NA
Gm30173	0.388756	0.235669	4.88672	0.0482264	0.961536	NA
Gm10293	12.0272	0.428325	0.880926	0.486221	0.626811	NA
Gm22798	0.114857	0.981775	4.97661	0.197278	0.84361	NA
Gm2447	0.159042	-1.70659	4.98183	-0.342564	0.731927	NA
Gm30292	0	NA	NA	NA	NA	NA
Gm20750	0	NA	NA	NA	NA	NA
Gm37007	0	NA	NA	NA	NA	NA
Gm42901	10.711	0.335391	0.932431	0.359695	0.719075	NA
Gm42898	0	NA	NA	NA	NA	NA
Gm43804	19.9987	-0.426415	0.727105	-0.586456	0.557569	NA
Gm43803	0	NA	NA	NA	NA	NA
Gm43472	0	NA	NA	NA	NA	NA
Gm43471	3.37479	-0.0460635	1.76361	-0.0261188	0.979163	NA
Gm16206	0.288531	1.5841	4.93811	0.320791	0.748369	NA
Stoml3	1.18463	-0.190455	2.67522	-0.0711923	0.943245	NA
6430500D05Rik	0	NA	NA	NA	NA	NA
Gm23675	0	NA	NA	NA	NA	NA
Frem2	2.16832	0.613181	1.89817	0.323039	0.746666	NA
Gm6073	0	NA	NA	NA	NA	NA
Gm6204	31.1609	0.539517	0.584005	0.923824	0.355578	NA
Gm30735	0	NA	NA	NA	NA	NA
Gm10727	0.114857	0.981775	4.97661	0.197278	0.84361	NA
C820005J03Rik	0	NA	NA	NA	NA	NA
Gm24851	0	NA	NA	NA	NA	NA
Gm10985	0	NA	NA	NA	NA	NA
Gm31026	0	NA	NA	NA	NA	NA
Gm8109	0.144265	0.975796	4.97535	0.196126	0.844512	NA
Gm18018	0	NA	NA	NA	NA	NA
Trpc4	0.615222	-1.6593	4.11454	-0.403277	0.686744	NA
Gm5641	0.272967	0	4.99745	0	1	NA
B020017C02Rik	0	NA	NA	NA	NA	NA
Gm21958	0	NA	NA	NA	NA	NA
Gm10254	6.8271	0.340849	1.25522	0.271545	0.785972	NA
Sertm1	0	NA	NA	NA	NA	NA
Ccna1	0.169113	-1.65139	4.97027	-0.332254	0.739698	NA
4931419H13Rik	0	NA	NA	NA	NA	NA
Gm43555	0.560966	0.989313	4.26464	0.231981	0.816553	NA
Ccdc169	11.3229	-0.0128418	0.892662	-0.014386	0.988522	NA
Gm22029	0	NA	NA	NA	NA	NA
Sohlh2	2.31934	-1.53709	2.25364	-0.682047	0.495209	NA
Gm25132	2.49067	-3.11693	2.09505	-1.48776	0.136814	NA
Gm19817	21.6732	-0.449258	0.670367	-0.670167	0.502751	NA
Gm42609	2.18848	-0.929389	2.00067	-0.464538	0.642262	NA
Gm21954	0	NA	NA	NA	NA	NA
Gm42607	16.71	0.230718	0.711852	0.324109	0.745855	NA
Gm42608	14.0876	-0.210555	0.835833	-0.251911	0.80111	NA
Gm25404	0	NA	NA	NA	NA	NA
Gm43548	0.173141	0	4.99745	0	1	NA
Gm43549	0.784335	-2.28507	3.73039	-0.612557	0.54017	NA
Mab21l1	0	NA	NA	NA	NA	NA
4933417G07Rik	0	NA	NA	NA	NA	NA
Gm43376	0	NA	NA	NA	NA	NA
Gm22784	1.18304	-2.13012	3.14314	-0.677706	0.497958	NA
Gm42840	1.89102	2.60383	4.72448	0.551136	0.581541	NA
Gm42842	15.5685	0.524779	0.767019	0.68418	0.493861	NA
Gm42841	7.0205	-0.890452	1.15462	-0.771206	0.440585	NA
Gm42843	14.1102	-0.529756	0.797892	-0.663945	0.506725	NA
Gm25727	0	NA	NA	NA	NA	NA
Gm2622	0.477127	-2.86792	4.89354	-0.586061	0.557834	NA
Gm22269	0	NA	NA	NA	NA	NA
Gm8177	5.79855	-0.27681	1.19058	-0.2325	0.81615	NA
Gm43424	0	NA	NA	NA	NA	NA
Gm18660	0.342254	-1.75353	4.99064	-0.351365	0.725315	NA
Gm5276	0.918251	-0.49293	3.42841	-0.143778	0.885676	NA
Tm4sf4	3.01418	0.518305	1.61655	0.320625	0.748495	NA
Gm16016	0	NA	NA	NA	NA	NA
Gm26671	1.42096	-1.96444	2.88935	-0.679891	0.496574	NA
Mir6377	0	NA	NA	NA	NA	NA
Gm43437	16.0248	-0.0919258	0.729	-0.126099	0.899654	NA
BB187690	0	NA	NA	NA	NA	NA
Ankub1	0	NA	NA	NA	NA	NA
Gm43098	0	NA	NA	NA	NA	NA
Gm6394	2.87071	1.04037	1.73213	0.600632	0.548085	NA
Gm9645	14.8213	-0.644611	0.870686	-0.740349	0.459088	NA
Gm17951	0	NA	NA	NA	NA	NA
Gm24531	0	NA	NA	NA	NA	NA
Gm42511	0.114857	0.981775	4.97661	0.197278	0.84361	NA
Gm40055	0.159042	-1.70659	4.98183	-0.342564	0.731927	NA
Gm18867	0.487198	-3.36315	4.73482	-0.710302	0.477517	NA
Gm42513	0	NA	NA	NA	NA	NA
Gm5537	0	NA	NA	NA	NA	NA
4921539H07Rik	0	NA	NA	NA	NA	NA
1700007F19Rik	0.173141	0	4.99745	0	1	NA
Gm26166	0	NA	NA	NA	NA	NA
Gm43730	0.169113	-1.65139	4.97027	-0.332254	0.739698	NA
Gm20128	0	NA	NA	NA	NA	NA
6720482G16Rik	16.483	0.26515	0.733769	0.361353	0.717836	NA
Erich6	1.46766	0.856918	2.59436	0.330301	0.741173	NA
Gm8234	2.45004	-0.944945	2.02312	-0.467074	0.640447	NA
AU022133	5.29536	0.51762	1.26196	0.410173	0.681679	NA
4930593A02Rik	1.76208	-2.67657	2.4901	-1.07488	0.282427	NA
A930028O11Rik	1.0534	-2.95304	3.28259	-0.899607	0.36833	NA
Mindy4b-ps	0	NA	NA	NA	NA	NA
Clrn1	1.83275	-0.810792	2.15355	-0.376492	0.706552	NA
Gm22491	0	NA	NA	NA	NA	NA
Gm25572	0	NA	NA	NA	NA	NA
Rpl13-ps6	1.66175	-1.15864	2.27337	-0.509657	0.610292	NA
Gm27793	0	NA	NA	NA	NA	NA
Gm43570	0	NA	NA	NA	NA	NA
Med12l	2.35369	-0.448663	1.89399	-0.236887	0.812744	NA
Gpr171	0	NA	NA	NA	NA	NA
P2ry14	0.303307	-0.489723	4.97521	-0.0984328	0.921589	NA
Gpr87	0	NA	NA	NA	NA	NA
P2ry13	0.272967	0	4.99745	0	1	NA
P2ry12	0.144265	0.975796	4.97535	0.196126	0.844512	NA
Gm43589	0	NA	NA	NA	NA	NA
Gm38186	0	NA	NA	NA	NA	NA
Gm37715	0	NA	NA	NA	NA	NA
Gm38288	0	NA	NA	NA	NA	NA
Gm37771	0	NA	NA	NA	NA	NA
Gm4856	0	NA	NA	NA	NA	NA
Gm5709	0	NA	NA	NA	NA	NA
Gm37926	0	NA	NA	NA	NA	NA
Aadacl2fm2	0	NA	NA	NA	NA	NA
Gm38208	0	NA	NA	NA	NA	NA
Gm37579	0	NA	NA	NA	NA	NA
Gm5539	0.144265	0.975796	4.97535	0.196126	0.844512	NA
4930449A18Rik	0	NA	NA	NA	NA	NA
Gm2756	0	NA	NA	NA	NA	NA
Aadacl2fm3	0	NA	NA	NA	NA	NA
Aadacl2fm1	0	NA	NA	NA	NA	NA
Gm9696	0	NA	NA	NA	NA	NA
Aadacl2	0	NA	NA	NA	NA	NA
Gm18427	0.114857	0.981775	4.97661	0.197278	0.84361	NA
Aadac	0	NA	NA	NA	NA	NA
Sucnr1	0	NA	NA	NA	NA	NA
Gm24382	0	NA	NA	NA	NA	NA
Tgif1-ps	0.760419	-0.333762	3.15486	-0.105793	0.915747	NA
Gm38280	0	NA	NA	NA	NA	NA
Gm33707	0	NA	NA	NA	NA	NA
Gm38326	0	NA	NA	NA	NA	NA
Gm36985	0	NA	NA	NA	NA	NA
Gm37035	0	NA	NA	NA	NA	NA
P2ry1	1.19552	-0.434438	3.15926	-0.137513	0.890625	NA
Gm37719	0	NA	NA	NA	NA	NA
Gm19901	0	NA	NA	NA	NA	NA
Gm37696	3.60213	-1.3607	1.55133	-0.877115	0.380424	NA
B430305J03Rik	16.0643	0.284493	0.73583	0.386628	0.699031	NA
Gm8349	7.08724	0.489233	1.11495	0.438793	0.660811	NA
Gm9700	0	NA	NA	NA	NA	NA
Gm37404	0	NA	NA	NA	NA	NA
9330121J05Rik	0.303307	-0.489723	4.97521	-0.0984328	0.921589	NA
Gpr149	13.163	0.213944	0.831394	0.257332	0.796923	NA
Gm18382	0	NA	NA	NA	NA	NA
Gm9701	0.979917	3.75111	3.28141	1.14314	0.252981	NA
Gm22433	0	NA	NA	NA	NA	NA
Gm8388	0.950254	1.5885	3.14613	0.504906	0.613625	NA
Mme	0.519424	0	4.99745	0	1	NA
Gm34240	0	NA	NA	NA	NA	NA
Strit1	0.173141	0	4.99745	0	1	NA
Gm37279	0	NA	NA	NA	NA	NA
Gm24946	0	NA	NA	NA	NA	NA
Plch1	0.835797	-0.0186391	3.48111	-0.00535435	0.995728	NA
Gm23500	0	NA	NA	NA	NA	NA
Gm16162	0.272967	0	4.99745	0	1	NA
Gm16129	0	NA	NA	NA	NA	NA
Gm34379	0.461672	2.01231	4.89855	0.410797	0.681222	NA
Gm26850	9.74487	-0.0796643	1.01434	-0.078538	0.9374	NA
Vmn2r-ps3	0.519424	0	4.99745	0	1	NA
Vmn2r1	2.67105	-0.0172441	1.90972	-0.00902961	0.992796	NA
Gm22165	0	NA	NA	NA	NA	NA
Vmn2r2	0.272967	0	4.99745	0	1	NA
Gm5139	0.948869	-0.870167	3.06942	-0.283496	0.776797	NA
Gm18294	0.173141	0	4.99745	0	1	NA
Vmn2r3	0.560966	0.989313	4.26464	0.231981	0.816553	NA
Gm23897	0	NA	NA	NA	NA	NA
Vmn2r-ps4	0.169113	-1.65139	4.97027	-0.332254	0.739698	NA
Vmn2r128	0	NA	NA	NA	NA	NA
Vmn2r4	0	NA	NA	NA	NA	NA
Vmn2r-ps6	0	NA	NA	NA	NA	NA
Vmn2r-ps7	0	NA	NA	NA	NA	NA
Gm20656	0	NA	NA	NA	NA	NA
Vmn2r-ps8	0	NA	NA	NA	NA	NA
Vmn2r5	0	NA	NA	NA	NA	NA
Vmn2r6	0.169113	-1.65139	4.97027	-0.332254	0.739698	NA
Vmn2r-ps9	0	NA	NA	NA	NA	NA
Gm20657	0	NA	NA	NA	NA	NA
Vmn2r-ps10	0	NA	NA	NA	NA	NA
Vmn2r-ps11	0	NA	NA	NA	NA	NA
Gm26939	0	NA	NA	NA	NA	NA
Vmn2r7	0	NA	NA	NA	NA	NA
Vmn2r-ps12	0	NA	NA	NA	NA	NA
Gm25222	0	NA	NA	NA	NA	NA
Vmn2r-ps13	0	NA	NA	NA	NA	NA
A330015K06Rik	3.68139	-0.100904	1.52528	-0.0661541	0.947255	NA
A730090N16Rik	5.75642	-1.28044	1.32479	-0.966522	0.333783	NA
Gm34780	0.229714	1.59242	4.93874	0.322434	0.747124	NA
Gm37009	0.760165	-3.53479	3.67659	-0.961433	0.336335	NA
4931440P22Rik	16.6252	0.101211	0.722491	0.140086	0.888592	NA
Gm22279	0	NA	NA	NA	NA	NA
Gm5847	1.26104	0.428258	2.86866	0.149288	0.881326	NA
Gm38233	0	NA	NA	NA	NA	NA
Mir8120	0.691918	3.23389	4.06944	0.794677	0.426802	NA
Lekr1	13.8012	-0.233714	0.819651	-0.285138	0.775538	NA
Gm37776	2.92367	-1.21727	1.79157	-0.679447	0.496855	NA
Gm25755	0	NA	NA	NA	NA	NA
Gm37359	0	NA	NA	NA	NA	NA
Gm37131	1.54588	-0.615	2.64385	-0.232615	0.81606	NA
Gm37037	0.505325	-1.60108	4.76068	-0.336314	0.736634	NA
Gm35106	0.272967	0	4.99745	0	1	NA
Gm37078	0.490548	1.19726	4.87298	0.245694	0.805919	NA
Gm19024	0	NA	NA	NA	NA	NA
Gm6546	0	NA	NA	NA	NA	NA
Veph1	2.03598	-1.93415	2.0971	-0.922299	0.356373	NA
Gm37822	0	NA	NA	NA	NA	NA
Gm26442	0	NA	NA	NA	NA	NA
Gm36973	0	NA	NA	NA	NA	NA
Tpi-rs2	0.272967	0	4.99745	0	1	NA
Gm37330	0	NA	NA	NA	NA	NA
Gm50014	0	NA	NA	NA	NA	NA
Gm17952	0	NA	NA	NA	NA	NA
Gm6555	0	NA	NA	NA	NA	NA
Gm38356	0	NA	NA	NA	NA	NA
Gm43516	0	NA	NA	NA	NA	NA
Gm22295	1.2025	-0.867154	2.54995	-0.340067	0.733806	NA
Gm17402	0.272967	0	4.99745	0	1	NA
Mlf1	3.40172	-0.323886	1.66495	-0.194532	0.845759	NA
Gm42568	7.96294	-1.39686	1.10154	-1.2681	0.204761	NA
Rarres1	0	NA	NA	NA	NA	NA
Gm35299	0	NA	NA	NA	NA	NA
4930402C01Rik	0	NA	NA	NA	NA	NA
Gm25919	0	NA	NA	NA	NA	NA
Gm8515	3.24992	0.24009	1.60729	0.149375	0.881257	NA
Gm412	0	NA	NA	NA	NA	NA
Gm37601	0	NA	NA	NA	NA	NA
Gm18717	0	NA	NA	NA	NA	NA
Iqcj	0.114857	0.981775	4.97661	0.197278	0.84361	NA
Iqschfp	0	NA	NA	NA	NA	NA
Gm10292	0	NA	NA	NA	NA	NA
Gm10723	0.173141	0	4.99745	0	1	NA
Gm22073	0	NA	NA	NA	NA	NA
Il12a	15.5411	-0.666587	0.754124	-0.883921	0.376739	NA
Gm10040	0	NA	NA	NA	NA	NA
4930535E02Rik	0	NA	NA	NA	NA	NA
Gm35584	0	NA	NA	NA	NA	NA
Gm7270	0	NA	NA	NA	NA	NA
Gm17641	0	NA	NA	NA	NA	NA
1110032F04Rik	0	NA	NA	NA	NA	NA
Gm20689	1.19724	2.54027	2.91592	0.871172	0.38366	NA
Gm20690	0	NA	NA	NA	NA	NA
Gm18588	21.0177	-0.137885	0.661994	-0.208288	0.835004	NA
Gm20691	2.63902	-0.685484	1.78519	-0.383984	0.700991	NA
Gm48183	2.146	-1.26998	2.01703	-0.629631	0.528936	NA
Mir15b	0.447573	0.264765	4.87245	0.0543392	0.956665	NA
Mir16-2	0.173141	0	4.99745	0	1	NA
Gm1647	0	NA	NA	NA	NA	NA
Arl14	0	NA	NA	NA	NA	NA
Gm17214	0.287998	0.910081	4.95948	0.183503	0.854403	NA
Gm17212	0.398827	0.626522	4.89197	0.128071	0.898092	NA
Gm17213	0	NA	NA	NA	NA	NA
Gm8565	4.53116	1.60929	1.72936	0.930572	0.352075	NA
Gm37380	0	NA	NA	NA	NA	NA
Gm25621	0	NA	NA	NA	NA	NA
Rpl32-ps	0.576529	2.76585	4.07598	0.678574	0.497408	NA
Sptssb	0	NA	NA	NA	NA	NA
Gm17895	0	NA	NA	NA	NA	NA
Gm23484	0	NA	NA	NA	NA	NA
Gm37784	14.6885	0.414293	0.781094	0.5304	0.595834	NA
Otol1	0	NA	NA	NA	NA	NA
Gm37681	0	NA	NA	NA	NA	NA
Gm37585	0	NA	NA	NA	NA	NA
Gm23477	0	NA	NA	NA	NA	NA
Gm6631	0	NA	NA	NA	NA	NA
Gm37213	0.844936	0.59361	3.41146	0.174005	0.861862	NA
Gm10780	0	NA	NA	NA	NA	NA
Gm8599	0	NA	NA	NA	NA	NA
Gm38305	0	NA	NA	NA	NA	NA
Gm19194	0.342254	-1.75353	4.99064	-0.351365	0.725315	NA
Gm8604	0	NA	NA	NA	NA	NA
Gm37617	0	NA	NA	NA	NA	NA
Gm3351	0	NA	NA	NA	NA	NA
Gm37603	0	NA	NA	NA	NA	NA
Gm27465	0	NA	NA	NA	NA	NA
Gm37901	0	NA	NA	NA	NA	NA
Gm22451	0	NA	NA	NA	NA	NA
Sis	0.287998	0.910081	4.95948	0.183503	0.854403	NA
Gm37056	0	NA	NA	NA	NA	NA
Slitrk3	0	NA	NA	NA	NA	NA
Gm20754	0	NA	NA	NA	NA	NA
Gm24544	0	NA	NA	NA	NA	NA
Gm37725	0	NA	NA	NA	NA	NA
Gm22538	0	NA	NA	NA	NA	NA
Gm38353	0	NA	NA	NA	NA	NA
4930509J09Rik	0	NA	NA	NA	NA	NA
Bche	0.778292	-1.68313	3.78587	-0.444582	0.656622	NA
Gm8625	0	NA	NA	NA	NA	NA
Gm20356	0	NA	NA	NA	NA	NA
Gm6098	0	NA	NA	NA	NA	NA
Gm37050	0	NA	NA	NA	NA	NA
Gm8643	0.432264	2.13883	4.61031	0.463925	0.642702	NA
Gm37464	0.272967	0	4.99745	0	1	NA
Zbbx	0	NA	NA	NA	NA	NA
Serpini2	0.432009	-1.88485	4.98257	-0.37829	0.705215	NA
Wdr49	0.829905	0.314895	3.62624	0.0868378	0.9308	NA
Gm17836	0.507339	-2.60876	4.92183	-0.530037	0.596086	NA
Serpini1	4.86783	-0.508347	1.3875	-0.366376	0.714084	NA
Gm37672	0	NA	NA	NA	NA	NA
Platr10	0	NA	NA	NA	NA	NA
Gm37193	0	NA	NA	NA	NA	NA
Gm25846	0	NA	NA	NA	NA	NA
Gm29133	0	NA	NA	NA	NA	NA
Gm37685	0.173141	0	4.99745	0	1	NA
Gm37256	0.338226	-2.24986	4.93552	-0.455851	0.648497	NA
Gm18428	0	NA	NA	NA	NA	NA
Fstl5	0	NA	NA	NA	NA	NA
Gm37897	0	NA	NA	NA	NA	NA
Gm37290	0	NA	NA	NA	NA	NA
Gm19231	0	NA	NA	NA	NA	NA
Gm23644	0	NA	NA	NA	NA	NA
Dnmt3a-ps1	0	NA	NA	NA	NA	NA
Gm37806	0.173141	0	4.99745	0	1	NA
Gm38195	0.272967	0	4.99745	0	1	NA
Gm37576	0	NA	NA	NA	NA	NA
Gm18719	0	NA	NA	NA	NA	NA
Gm6677	0	NA	NA	NA	NA	NA
Gm8684	0	NA	NA	NA	NA	NA
Gm6680	0	NA	NA	NA	NA	NA
Gm43326	0	NA	NA	NA	NA	NA
Gm15442	0.159042	-1.70659	4.98183	-0.342564	0.731927	NA
Gm18952	0	NA	NA	NA	NA	NA
Gm24749	0	NA	NA	NA	NA	NA
Gm17953	0	NA	NA	NA	NA	NA
Gm5277	0.114857	0.981775	4.97661	0.197278	0.84361	NA
Gm10291	7.07707	0.328549	1.07619	0.305288	0.760147	NA
Gm23440	0	NA	NA	NA	NA	NA
Gm24150	0	NA	NA	NA	NA	NA
4921511C10Rik	0.418165	0.783138	4.65526	0.168227	0.866405	NA
6430573P05Rik	6.43492	0.109344	1.21764	0.0898	0.928446	NA
Gm17359	0	NA	NA	NA	NA	NA
Gm3513	19.2932	0.402001	0.733097	0.54836	0.583444	NA
4930589L23Rik	0.432264	2.13883	4.61031	0.463925	0.642702	NA
Gm35067	0	NA	NA	NA	NA	NA
Gm37973	5.84145	-0.932599	1.24	-0.752095	0.451994	NA
Rxfp1	1.38181	-0.697761	2.44226	-0.285703	0.775105	NA
Gm26984	0.387824	1.08449	4.99594	0.217075	0.82815	NA
Gm26420	0	NA	NA	NA	NA	NA
Gm36569	0.332183	-1.6268	4.96434	-0.327697	0.743141	NA
A330069K06Rik	0	NA	NA	NA	NA	NA
Gm19066	0	NA	NA	NA	NA	NA
Gm43839	0.173141	0	4.99745	0	1	NA
Gm38295	0	NA	NA	NA	NA	NA
Gm37892	0.272967	0	4.99745	0	1	NA
Gm37971	0	NA	NA	NA	NA	NA
Gm6706	0	NA	NA	NA	NA	NA
Gria2	0	NA	NA	NA	NA	NA
Gm25749	0	NA	NA	NA	NA	NA
Gm42468	0	NA	NA	NA	NA	NA
Gm29808	0.173141	0	4.99745	0	1	NA
Gm42476	15.5763	-1.50248	0.778098	-1.93097	0.0534874	NA
Gm16000	1.38224	3.76058	2.90665	1.29379	0.195739	NA
Gm37300	0	NA	NA	NA	NA	NA
Gm4857	0	NA	NA	NA	NA	NA
Gm43346	0	NA	NA	NA	NA	NA
A830029E22Rik	0.173141	0	4.99745	0	1	NA
Gm22531	0	NA	NA	NA	NA	NA
Gm9989	1.45208	-0.110629	2.40437	-0.0460117	0.963301	NA
Tdo2	0.545934	0	4.99745	0	1	NA
Asic5	0.173141	0	4.99745	0	1	NA
Gucy1b1	0.159042	-1.70659	4.98183	-0.342564	0.731927	NA
Gucy1a1	0	NA	NA	NA	NA	NA
Mir7010	0	NA	NA	NA	NA	NA
Npy2r	0.169113	-1.65139	4.97027	-0.332254	0.739698	NA
Gm35323	0	NA	NA	NA	NA	NA
Gm29999	0	NA	NA	NA	NA	NA
Gm43347	0	NA	NA	NA	NA	NA
Gm30043	0	NA	NA	NA	NA	NA
Gm22038	0.169113	-1.65139	4.97027	-0.332254	0.739698	NA
Gm43348	0	NA	NA	NA	NA	NA
Rbm46	0	NA	NA	NA	NA	NA
Rbm46os	0	NA	NA	NA	NA	NA
Lrat	0	NA	NA	NA	NA	NA
Gm30097	0	NA	NA	NA	NA	NA
Fgg	0	NA	NA	NA	NA	NA
Fga	0.272967	0	4.99745	0	1	NA
Fgb	0.159042	-1.70659	4.98183	-0.342564	0.731927	NA
Gm10710	0	NA	NA	NA	NA	NA
Gm38096	0	NA	NA	NA	NA	NA
1700028M03Rik	0	NA	NA	NA	NA	NA
Gm22342	0	NA	NA	NA	NA	NA
Rpl28-ps2	0.346283	0	4.99745	0	1	NA
Gm24584	0	NA	NA	NA	NA	NA
Gm26771	0	NA	NA	NA	NA	NA
Gm7115	0	NA	NA	NA	NA	NA
Gm36981	0	NA	NA	NA	NA	NA
Gm6525	2.10746	-2.25575	2.2716	-0.993021	0.3207	NA
4930565D16Rik	0	NA	NA	NA	NA	NA
Gm8813	6.81601	0.276603	1.29202	0.214086	0.83048	NA
Gm38241	9.42502	-0.0585518	1.00166	-0.0584545	0.953387	NA
Tigd4	1.25567	0.166572	2.82109	0.0590455	0.952916	NA
Tmem154	1.49359	0.736146	2.69352	0.273303	0.78462	NA
Gm37726	21.8056	0.025874	0.639481	0.040461	0.967726	NA
Gm38041	0	NA	NA	NA	NA	NA
Gm38313	0	NA	NA	NA	NA	NA
1700036G14Rik	0	NA	NA	NA	NA	NA
Gm42813	0	NA	NA	NA	NA	NA
Gm45790	0	NA	NA	NA	NA	NA
Mir466k	0	NA	NA	NA	NA	NA
Gm42812	0.344571	2.02952	4.9092	0.413412	0.679304	NA
Gm15535	2.65808	-0.0726663	1.75482	-0.0414095	0.966969	NA
4933425M03Rik	11.2626	-0.729645	0.95244	-0.76608	0.443629	NA
Gm26204	0	NA	NA	NA	NA	NA
Gm38030	0.716766	1.62654	3.68643	0.441225	0.65905	NA
Gm9790	1.51009	1.09083	2.43639	0.447725	0.654352	NA
Gm25876	0	NA	NA	NA	NA	NA
Gm24501	0	NA	NA	NA	NA	NA
Gm27811	0	NA	NA	NA	NA	NA
Prss48	0	NA	NA	NA	NA	NA
Gm25188	0.630785	0.323786	4.00058	0.0809348	0.935494	NA
Snord73a	5.33791	0.658123	1.34554	0.489115	0.62476	NA
Rnu73b	15.6706	0.121524	0.808171	0.150369	0.880473	NA
Gm37933	6.94346	-0.269265	1.13407	-0.237432	0.812321	NA
Gm37493	0.173141	0	4.99745	0	1	NA
Gm23025	0	NA	NA	NA	NA	NA
Gm37288	0	NA	NA	NA	NA	NA
Gm26343	0	NA	NA	NA	NA	NA
Gm23850	0	NA	NA	NA	NA	NA
Gm25039	0.965285	2.17284	3.06834	0.708148	0.478854	NA
Mab21l2	0.318084	-2.33355	4.93986	-0.472392	0.636647	NA
Gm37876	1.63808	-2.6594	2.57498	-1.03279	0.301704	NA
Gm37025	15.7838	0.439803	0.749404	0.58687	0.557291	NA
Gm23376	0	NA	NA	NA	NA	NA
Gm37207	0	NA	NA	NA	NA	NA
Cd1d2	0	NA	NA	NA	NA	NA
Cd1d1	24.6557	-0.269724	0.596024	-0.452539	0.65088	NA
Gm8869	0.144265	0.975796	4.97535	0.196126	0.844512	NA
Gm18403	0	NA	NA	NA	NA	NA
Gm37575	0	NA	NA	NA	NA	NA
Gm24472	0.169113	-1.65139	4.97027	-0.332254	0.739698	NA
Gm37855	23.7811	0.855342	0.609589	1.40315	0.160574	NA
Fcrls	0.272967	0	4.99745	0	1	NA
Cd5l	0	NA	NA	NA	NA	NA
Fcrl1	0	NA	NA	NA	NA	NA
Fcrl5	0	NA	NA	NA	NA	NA
ETV3L	0.576275	-0.971529	4.15422	-0.233865	0.815089	NA
Gm25167	0	NA	NA	NA	NA	NA
Gm24109	0	NA	NA	NA	NA	NA
Lrrc71	0.447573	0.264765	4.87245	0.0543392	0.956665	NA
Ntrk1	0	NA	NA	NA	NA	NA
Insrr	0	NA	NA	NA	NA	NA
Sh2d2a	0.169113	-1.65139	4.97027	-0.332254	0.739698	NA
Gm3745	0.344571	2.02952	4.9092	0.413412	0.679304	NA
Bcan	0.173141	0	4.99745	0	1	NA
Hapln2	0	NA	NA	NA	NA	NA
Gm19439	0.272967	0	4.99745	0	1	NA
Ttc24	0.287998	0.910081	4.95948	0.183503	0.854403	NA
1700113A16Rik	5.13979	0.0301959	1.30821	0.0230819	0.981585	NA
AI849053	0.272967	0	4.99745	0	1	NA
AW047730	1.91244	-0.742712	2.12387	-0.349697	0.726566	NA
Gm3764	0.332183	-1.6268	4.96434	-0.327697	0.743141	NA
Mir3093	0	NA	NA	NA	NA	NA
Gm25641	0	NA	NA	NA	NA	NA
Mir9-1	0	NA	NA	NA	NA	NA
Rhbg	0	NA	NA	NA	NA	NA
Gm38392	1.08455	-1.64199	2.8297	-0.580272	0.561732	NA
Tsacc	17.698	-0.167076	0.718113	-0.23266	0.816025	NA
Gm37116	4.79726	-0.0603336	1.335	-0.0451936	0.963953	NA
Paqr6	3.2798	0.902757	1.62631	0.555094	0.57883	NA
Bglap3	2.92958	-0.417267	1.80646	-0.230986	0.817325	NA
Gm21956	0	NA	NA	NA	NA	NA
Bglap2	15.4364	-0.0649775	0.796544	-0.0815743	0.934985	NA
Gm6821	0	NA	NA	NA	NA	NA
Bglap	0.74511	-0.422482	3.71572	-0.113701	0.909475	NA
Gm42814	1.03339	-0.352164	2.73073	-0.128963	0.897387	NA
Mir7011	0	NA	NA	NA	NA	NA
Gm5979	0	NA	NA	NA	NA	NA
Gm37584	17.974	-0.789773	0.721287	-1.09495	0.273539	NA
Mir1905	0.288531	1.5841	4.93811	0.320791	0.748369	NA
Rab25	3.78421	-1.45948	1.5534	-0.939536	0.347456	NA
Rtraf-ps	5.30611	0.126445	1.25332	0.100888	0.919639	NA
Gm20652	3.42761	-0.564814	1.54449	-0.365695	0.714593	NA
Rxfp4	0	NA	NA	NA	NA	NA
Gm43714	2.16589	-3.56194	2.30596	-1.54466	0.122428	NA
Gm25820	12.0202	-0.575043	0.879504	-0.653826	0.513224	NA
Gm25945	5.83246	0.243281	1.26501	0.192315	0.847496	NA
Gm17146	5.07508	-2.01919	1.40852	-1.43356	0.151698	NA
Gm10253	0.287998	0.910081	4.95948	0.183503	0.854403	NA
1500004A13Rik	2.9062	0.479294	1.7451	0.274651	0.783584	NA
Gm43713	0.272967	0	4.99745	0	1	NA
Gm23054	2.57263	-0.448585	1.83601	-0.244326	0.806979	NA
n-R5s197	1.03313	-3.59509	3.32586	-1.08095	0.279718	NA
Gm26465	0.545934	0	4.99745	0	1	NA
Gm24403	0.338226	-2.24986	4.93552	-0.455851	0.648497	NA
Gm43738	0	NA	NA	NA	NA	NA
Gm22935	9.2319	-0.0151706	0.975999	-0.0155437	0.987598	NA
Gm29704	0	NA	NA	NA	NA	NA
Pklr	0.173141	0	4.99745	0	1	NA
Hcn3	19.1887	-0.428783	0.683071	-0.627728	0.530182	NA
Gm16069	1.41434	0.341926	2.47279	0.138275	0.890023	NA
Gm23269	0	NA	NA	NA	NA	NA
Mir92b	0	NA	NA	NA	NA	NA
Muc1	10.1	-0.568669	0.923094	-0.616047	0.537864	NA
Gm22642	0	NA	NA	NA	NA	NA
Efna3	30.9475	0.514957	0.548201	0.939358	0.347547	NA
Gm15998	18.987	0.519345	0.677174	0.766931	0.443123	NA
4731419I09Rik	3.42897	-0.573967	1.57312	-0.364859	0.715217	NA
Dcst1	2.31272	-4.36247	2.37941	-1.83342	0.0667401	NA
Gm10702	5.38668	-0.183431	1.22619	-0.149594	0.881085	NA
Dcst2	0.303307	-0.489723	4.97521	-0.0984328	0.921589	NA
Lenep	0	NA	NA	NA	NA	NA
Kcnn3	17.372	-0.768753	0.709638	-1.0833	0.278674	NA
Chrnb2	33.3616	-0.366128	0.513758	-0.712647	0.476064	NA
AC102392.1	0	NA	NA	NA	NA	NA
Gm8969	0	NA	NA	NA	NA	NA
She	0.144265	0.975796	4.97535	0.196126	0.844512	NA
Gm42809	3.16851	-0.571708	1.66686	-0.342985	0.73161	NA
Aqp10-ps	0	NA	NA	NA	NA	NA
Gm24046	0.114857	0.981775	4.97661	0.197278	0.84361	NA
Gm19710	2.00176	-1.49627	2.31705	-0.645766	0.518431	NA
Gm24608	2.82883	1.39313	1.7714	0.786458	0.431599	NA
Mir7669	8.24281	-1.27982	1.04804	-1.22115	0.222029	NA
Gm16540	8.4987	0.50166	1.05187	0.476923	0.633417	NA
1700094D03Rik	19.539	-1.01762	0.706855	-1.43964	0.149968	NA
Mir190b	0	NA	NA	NA	NA	NA
Gm23723	0.303307	-0.489723	4.97521	-0.0984328	0.921589	NA
Gm43712	7.0738	-0.552012	1.22146	-0.451928	0.651321	NA
Gm24185	0	NA	NA	NA	NA	NA
Creb3l4	9.16254	-0.352824	1.00033	-0.352709	0.724307	NA
Mir7012	0	NA	NA	NA	NA	NA
4930537H20Rik	7.29577	0.00614491	1.08488	0.00566416	0.995481	NA
Gm45354	27.0093	-0.244534	0.580647	-0.42114	0.673653	NA
Gm16048	0.173141	0	4.99745	0	1	NA
Gm43595	0	NA	NA	NA	NA	NA
S100a14	2.48964	-0.484819	1.85102	-0.26192	0.793383	NA
Gm24593	0	NA	NA	NA	NA	NA
S100a2	2.70252	0.215575	1.75418	0.122892	0.902193	NA
Gm23464	0	NA	NA	NA	NA	NA
Gm42674	4.05958	1.62968	1.67249	0.974401	0.329857	NA
S100a5	6.69898	1.44139	1.19983	1.20133	0.229625	NA
Gm19739	0.272967	0	4.99745	0	1	NA
S100a7a	12.5573	1.09847	0.862248	1.27396	0.202679	NA
S100a8	0.825424	-4.08619	3.76567	-1.08512	0.27787	NA
S100a9	0	NA	NA	NA	NA	NA
Gm42579	0	NA	NA	NA	NA	NA
Gm5284	0.173141	0	4.99745	0	1	NA
Pglyrp4	0	NA	NA	NA	NA	NA
Gm35013	1.10567	-1.00497	3.05252	-0.329228	0.741983	NA
Gm5849	0	NA	NA	NA	NA	NA
Gm43235	0	NA	NA	NA	NA	NA
Gm9023	0	NA	NA	NA	NA	NA
Gm7166	0	NA	NA	NA	NA	NA
4930529C04Rik	0.272967	0	4.99745	0	1	NA
S100a7l2	0	NA	NA	NA	NA	NA
Gm23697	0	NA	NA	NA	NA	NA
Pglyrp3	0.159042	-1.70659	4.98183	-0.342564	0.731927	NA
Mif-ps3	1.59179	-0.120905	2.23977	-0.053981	0.95695	NA
Gm25145	0	NA	NA	NA	NA	NA
Lor	4.04125	-1.83143	1.61699	-1.13262	0.257374	NA
Gm43736	0	NA	NA	NA	NA	NA
4930511M18Rik	0	NA	NA	NA	NA	NA
Gm43735	0	NA	NA	NA	NA	NA
Prr9	20.5332	-0.504449	0.691677	-0.729313	0.46581	NA
Lelp1	0.850428	1.94893	3.22971	0.60344	0.546216	NA
Gm35439	0	NA	NA	NA	NA	NA
AC138676.1	0	NA	NA	NA	NA	NA
Sprr2a1	0	NA	NA	NA	NA	NA
Sprr2a2	0	NA	NA	NA	NA	NA
Gm5850	0.114857	0.981775	4.97661	0.197278	0.84361	NA
Gm37087	0.457644	0.255533	4.87553	0.0524114	0.958201	NA
Gm5851	2.83519	-0.246481	2.08474	-0.118231	0.905885	NA
Gm37752	0.453083	-0.948846	4.89515	-0.193834	0.846306	NA
Sprr2a3	0.173141	0	4.99745	0	1	NA
Sprr2b	0.318084	-2.33355	4.93986	-0.472392	0.636647	NA
Gm37428	0	NA	NA	NA	NA	NA
Sprr2c-ps	0	NA	NA	NA	NA	NA
Sprr2d	0	NA	NA	NA	NA	NA
Sprr2e	1.00461	-4.09043	3.49703	-1.16969	0.242127	NA
Sprr2f	0.272967	0	4.99745	0	1	NA
Sprr2g	0.497268	-3.30748	4.69681	-0.704196	0.481311	NA
Sprr2h	1.46633	-0.733548	2.31331	-0.3171	0.751168	NA
Sprr2i	0	NA	NA	NA	NA	NA
Sprr2j-ps	0.169113	-1.65139	4.97027	-0.332254	0.739698	NA
Gm9774	17.609	0.66047	0.73356	0.900363	0.367927	NA
Sprr2k	3.38874	1.70429	1.68288	1.01273	0.311191	NA
Sprr1b	0	NA	NA	NA	NA	NA
Sprr3	1.89851	1.35112	2.59942	0.519777	0.603219	NA
Gm37377	0	NA	NA	NA	NA	NA
Sprr4	0	NA	NA	NA	NA	NA
2310046K23Rik	0.417233	0.904481	4.9578	0.182436	0.85524	NA
Ivl	0.487198	-3.36315	4.73482	-0.710302	0.477517	NA
Smcp	0	NA	NA	NA	NA	NA
2210017I01Rik	0	NA	NA	NA	NA	NA
Lce6a	0	NA	NA	NA	NA	NA
Lce1a1	0	NA	NA	NA	NA	NA
Lce1b	0	NA	NA	NA	NA	NA
Rpl13-ps4	0	NA	NA	NA	NA	NA
Lce1a2	0	NA	NA	NA	NA	NA
Lce1c	0	NA	NA	NA	NA	NA
Lce1d	0.114857	0.981775	4.97661	0.197278	0.84361	NA
Lce1e	0.114857	0.981775	4.97661	0.197278	0.84361	NA
Lce1f	1.40142	-2.54463	2.6407	-0.963616	0.335238	NA
Gm38119	0	NA	NA	NA	NA	NA
Lce1g	26.2598	1.20388	0.586674	2.05204	0.0401661	NA
Lce1h	1.01458	0.830342	3.01372	0.27552	0.782917	NA
Lce1i	0	NA	NA	NA	NA	NA
Lce1j	0	NA	NA	NA	NA	NA
Lce1k	0	NA	NA	NA	NA	NA
Kprp	3.68513	0.0708544	1.46717	0.0482932	0.961483	NA
Gm38201	0	NA	NA	NA	NA	NA
Lce1l	0	NA	NA	NA	NA	NA
2310050C09Rik	0	NA	NA	NA	NA	NA
Lce3a	0	NA	NA	NA	NA	NA
Lce3b	0	NA	NA	NA	NA	NA
Gm38078	0	NA	NA	NA	NA	NA
Lce3c	0	NA	NA	NA	NA	NA
Gm24481	0	NA	NA	NA	NA	NA
Lce3d	0	NA	NA	NA	NA	NA
Gm22577	0	NA	NA	NA	NA	NA
Lce3e	0	NA	NA	NA	NA	NA
Lce3f	0	NA	NA	NA	NA	NA
Crct1	2.43295	0.695675	1.82503	0.381185	0.703066	NA
Lce1m	0	NA	NA	NA	NA	NA
Gm38040	0	NA	NA	NA	NA	NA
Tdpoz8	0.273899	-0.367895	4.92466	-0.0747048	0.94045	NA
Gm37361	0	NA	NA	NA	NA	NA
Crnn	0	NA	NA	NA	NA	NA
Gm37501	0	NA	NA	NA	NA	NA
Flg2	0.169113	-1.65139	4.97027	-0.332254	0.739698	NA
Gm18432	0	NA	NA	NA	NA	NA
Flg	0.342254	-1.75353	4.99064	-0.351365	0.725315	NA
Rplp0-ps1	4.5799	-1.00736	1.37026	-0.735156	0.462244	NA
Gm37922	0	NA	NA	NA	NA	NA
Gm37913	0	NA	NA	NA	NA	NA
Gm37245	0	NA	NA	NA	NA	NA
Hrnr	0.507339	-2.60876	4.92183	-0.530037	0.596086	NA
Gm44353	0	NA	NA	NA	NA	NA
Gm37857	0	NA	NA	NA	NA	NA
Rptn	0	NA	NA	NA	NA	NA
Gm18296	0	NA	NA	NA	NA	NA
Gm22752	0	NA	NA	NA	NA	NA
Gm5278	0.418165	0.783138	4.65526	0.168227	0.866405	NA
Tchh	2.5306	-1.30214	1.83072	-0.711268	0.476918	NA
Tchhl1	0	NA	NA	NA	NA	NA
Gm36953	0.159042	-1.70659	4.98183	-0.342564	0.731927	NA
Gm29950	0	NA	NA	NA	NA	NA
Gm5541	0.611194	-2.15935	4.37897	-0.493119	0.621928	NA
Gm38207	0	NA	NA	NA	NA	NA
Tdpoz2	0	NA	NA	NA	NA	NA
Tdpoz1	0	NA	NA	NA	NA	NA
Gm18433	0	NA	NA	NA	NA	NA
Tdpoz6	0.173141	0	4.99745	0	1	NA
Gm38086	0	NA	NA	NA	NA	NA
Gm5852	0.114857	0.981775	4.97661	0.197278	0.84361	NA
Gm5773	0	NA	NA	NA	NA	NA
Tdpoz4	1.55054	-3.9522	2.8323	-1.3954	0.162895	NA
Tdpoz3	0.487198	-3.36315	4.73482	-0.710302	0.477517	NA
Gm37430	0	NA	NA	NA	NA	NA
Gm9113	0	NA	NA	NA	NA	NA
Gm9116	0.507339	-2.60876	4.92183	-0.530037	0.596086	NA
Gm37185	0	NA	NA	NA	NA	NA
Gm9117	0	NA	NA	NA	NA	NA
Gm37104	0	NA	NA	NA	NA	NA
Tdpoz5	0	NA	NA	NA	NA	NA
Gm37807	0	NA	NA	NA	NA	NA
Gm37481	0	NA	NA	NA	NA	NA
Gm9121	0.144265	0.975796	4.97535	0.196126	0.844512	NA
Gm9124	0	NA	NA	NA	NA	NA
Gm37085	0	NA	NA	NA	NA	NA
Tdpoz9	0	NA	NA	NA	NA	NA
Gm37081	0	NA	NA	NA	NA	NA
Tdpoz7	0	NA	NA	NA	NA	NA
Gm37778	0	NA	NA	NA	NA	NA
Gm37155	0	NA	NA	NA	NA	NA
Gm5542	0.446108	0	4.99745	0	1	NA
Gm9131	0.169113	-1.65139	4.97027	-0.332254	0.739698	NA
Gm37882	0	NA	NA	NA	NA	NA
Gm5543	0.173141	0	4.99745	0	1	NA
Gm37001	0	NA	NA	NA	NA	NA
Gm16560	0	NA	NA	NA	NA	NA
Spopfm2	0.173141	0	4.99745	0	1	NA
Spopfm3	0.173141	0	4.99745	0	1	NA
Gm16584	0	NA	NA	NA	NA	NA
Gm4982	0	NA	NA	NA	NA	NA
Gm9141	0	NA	NA	NA	NA	NA
Spopfm1	1.48239	-0.206862	2.76295	-0.07487	0.940318	NA
Gm16561	0	NA	NA	NA	NA	NA
Gm43743	0	NA	NA	NA	NA	NA
Them5	0.663689	1.23153	4.34436	0.283478	0.776811	NA
Gm36070	0.169113	-1.65139	4.97027	-0.332254	0.739698	NA
C2cd4d	0	NA	NA	NA	NA	NA
Gm38411	0	NA	NA	NA	NA	NA
Rorc	7.23865	0.228691	1.14096	0.200438	0.841138	NA
Gm43401	0	NA	NA	NA	NA	NA
Lingo4	0.169113	-1.65139	4.97027	-0.332254	0.739698	NA
1700040D17Rik	0	NA	NA	NA	NA	NA
Gm42463	14.0141	-1.11701	0.829105	-1.34725	0.177898	NA
Gm42464	0	NA	NA	NA	NA	NA
Oaz3	1.1884	-1.38462	2.62188	-0.528104	0.597427	NA
Gm30023	1.93807	-0.021956	2.00922	-0.0109276	0.991281	NA
Riiad1	4.4615	0.359838	1.49832	0.24016	0.810206	NA
Celf3	0.318084	-2.33355	4.93986	-0.472392	0.636647	NA
Gm43773	13.4516	-0.369906	0.816842	-0.452849	0.650657	NA
Gm43774	7.8516	0.623328	1.06335	0.586194	0.557745	NA
Gm43768	22.4075	-0.569828	0.621905	-0.916262	0.359529	NA
Gm15235	0.173141	0	4.99745	0	1	NA
Rpl31-ps11	3.76208	0.131889	1.65647	0.0796206	0.936539	NA
Gm10972	0	NA	NA	NA	NA	NA
Gm15234	0.447573	0.264765	4.87245	0.0543392	0.956665	NA
BC021767	0	NA	NA	NA	NA	NA
Selenbp2	1.33027	-2.23437	3.10541	-0.719508	0.471828	NA
Gm15264	2.3475	0.504668	1.85732	0.271719	0.785838	NA
Gm43711	0	NA	NA	NA	NA	NA
Cgn	1.76294	0.911357	2.18531	0.417037	0.676651	NA
Gm15263	0	NA	NA	NA	NA	NA
Gm26279	0	NA	NA	NA	NA	NA
Selenbp1	9.76179	0.840725	1.00379	0.83755	0.402284	NA
B230398E01Rik	3.15981	-0.360375	1.62318	-0.222018	0.8243	NA
A730011C13Rik	29.4069	-0.347663	0.587189	-0.592079	0.553798	NA
Mir7013	0.229714	1.59242	4.93874	0.322434	0.747124	NA
4930481B07Rik	10.5364	0.22303	0.941528	0.236881	0.812749	NA
Gm24920	4.61447	0.635831	1.42921	0.444882	0.656405	NA
Gm22301	0	NA	NA	NA	NA	NA
Tmod4	15.6275	-0.367873	0.795222	-0.462604	0.643648	NA
Lysmd1	20.4184	-0.212607	0.682653	-0.311442	0.755465	NA
Mir8099-1	0	NA	NA	NA	NA	NA
Tnfaip8l2	0.630253	-0.884097	4.01802	-0.220033	0.825846	NA
Gm9169	1.42361	0.31706	2.45452	0.129174	0.89722	NA
Gm16740	17.3619	0.772878	0.727581	1.06226	0.288119	NA
Gm128	2.37073	-0.0170739	1.92623	-0.00886389	0.992928	NA
Bnipl	3.50516	-0.332309	1.51641	-0.219141	0.82654	NA
Gm42578	0	NA	NA	NA	NA	NA
Gm37500	0.457112	-0.704177	4.566	-0.154222	0.877435	NA
4930558C23Rik	1.16347	2.63677	3.49932	0.753511	0.451143	NA
Gm5070	6.19488	-0.361925	1.19248	-0.303506	0.761504	NA
Gm9173	0.169113	-1.65139	4.97027	-0.332254	0.739698	NA
Gm4349	0.159042	-1.70659	4.98183	-0.342564	0.731927	NA
Gm42672	11.7821	-0.012799	1.01217	-0.0126451	0.989911	NA
Ctsk	8.89742	0.225366	1.00024	0.225313	0.821736	NA
Ctss	0.287998	0.910081	4.95948	0.183503	0.854403	NA
Hmgb1-ps5	0.453083	-0.948846	4.89515	-0.193834	0.846306	NA
Hormad1	0.173141	0	4.99745	0	1	NA
Gm42671	4.89257	-0.865862	1.52341	-0.568372	0.569783	NA
Rps10-ps1	31.9498	0.333644	0.524199	0.636483	0.524462	NA
E330034L11Rik	18.3501	-0.830085	0.700853	-1.18439	0.236258	NA
Mir7014	0	NA	NA	NA	NA	NA
Gm43436	0.173141	0	4.99745	0	1	NA
Gm26361	2.63794	0.409502	1.93622	0.211495	0.832501	NA
Gm17815	0	NA	NA	NA	NA	NA
Gm26594	0.950254	1.5885	3.14613	0.504906	0.613625	NA
C920021L13Rik	9.52921	-0.123485	0.939353	-0.131458	0.895413	NA
Car14	0.313378	-0.334652	4.91297	-0.0681161	0.945693	NA
Gm43375	30.5946	0.0714991	0.531996	0.134398	0.893088	NA
Gm20940	0	NA	NA	NA	NA	NA
Gm43554	0.805282	-3.9945	3.82352	-1.04472	0.296153	NA
Gm22027	2.80181	-0.133243	1.73337	-0.0768692	0.938728	NA
Sv2a	30.5984	0.117486	0.554019	0.212061	0.83206	NA
Gm15444	3.67605	-0.220802	1.51509	-0.145735	0.884131	NA
Gm44492	4.60423	0.472316	1.35861	0.347645	0.728106	NA
Gm20632	19.8839	-0.358964	0.663891	-0.540697	0.588717	NA
H2ac19	15.2409	0.494335	0.767108	0.644414	0.519307	NA
Gm47311	0	NA	NA	NA	NA	NA
H2ac18	0	NA	NA	NA	NA	NA
Gm20634	0	NA	NA	NA	NA	NA
Gm47313	0	NA	NA	NA	NA	NA
H3c14	0	NA	NA	NA	NA	NA
Gm20627	3.13639	-2.93896	1.81557	-1.61875	0.1055	NA
Fcgr1	0.169113	-1.65139	4.97027	-0.332254	0.739698	NA
Gm24830	6.79505	0.733566	1.15756	0.633717	0.526266	NA
Platr30	0	NA	NA	NA	NA	NA
Gm26553	0	NA	NA	NA	NA	NA
Rnu1b1	0.597349	0.27288	3.99027	0.0683865	0.945478	NA
Rnu1b2	0.764447	1.03968	3.4329	0.302858	0.761998	NA
4930477E14Rik	0	NA	NA	NA	NA	NA
Gm26654	3.14366	-0.0388106	1.88936	-0.0205417	0.983611	NA
Pafah1b1-ps1	0.44208	-1.5894	4.9531	-0.320891	0.748293	NA
Gm21960	5.44889	0.686871	1.24999	0.549501	0.582662	NA
Gm24136	0	NA	NA	NA	NA	NA
BC107364	0.173141	0	4.99745	0	1	NA
Gm26232	0	NA	NA	NA	NA	NA
Gm9207	0.879982	-0.728713	3.412	-0.213573	0.83088	NA
Gm10685	0	NA	NA	NA	NA	NA
Rnu1b6	0.446108	0	4.99745	0	1	NA
Gm43534	0	NA	NA	NA	NA	NA
Gm28001	0	NA	NA	NA	NA	NA
Gm25890	0.272967	0	4.99745	0	1	NA
Gm22614	0	NA	NA	NA	NA	NA
Gm15441	2.58927	-0.426544	1.8337	-0.232613	0.816062	NA
Gm16253	4.12743	0.202044	1.55361	0.130048	0.896529	NA
6330549D23Rik	11.165	-0.563188	0.948923	-0.593502	0.552845	NA
Gm42957	3.61767	-0.101625	1.59972	-0.0635268	0.949347	NA
Rpl21-ps11	1.88023	-1.63487	2.86084	-0.571465	0.567684	NA
Ankrd35	8.77133	-0.206012	1.01969	-0.202033	0.839891	NA
Gm22581	9.33857	-0.427857	0.987683	-0.433192	0.664875	NA
Gm42783	17.732	-0.019596	0.71699	-0.0273309	0.978196	NA
Gm42782	10.8511	0.289219	0.877088	0.32975	0.741589	NA
Cd160	0	NA	NA	NA	NA	NA
Pdzk1	1.06305	1.6436	3.07807	0.53397	0.593362	NA
4930442L01Rik	0	NA	NA	NA	NA	NA
Gja5	26.9308	-0.0171607	0.62153	-0.0276104	0.977973	NA
Gja8	0.173141	0	4.99745	0	1	NA
9230114J08Rik	0	NA	NA	NA	NA	NA
4930573H18Rik	0	NA	NA	NA	NA	NA
Gm43222	0	NA	NA	NA	NA	NA
Gm24435	0	NA	NA	NA	NA	NA
Gm42508	0.332183	-1.6268	4.96434	-0.327697	0.743141	NA
Gm43073	3.32504	-0.0600591	1.63917	-0.0366399	0.970772	NA
Olfr1402	0	NA	NA	NA	NA	NA
Gm43075	1.05446	-0.255372	2.92282	-0.0873718	0.930376	NA
Fmo5	13.6256	0.799168	0.853755	0.936062	0.349241	NA
Gm17651	0	NA	NA	NA	NA	NA
Mir7225	0	NA	NA	NA	NA	NA
Gm31305	0	NA	NA	NA	NA	NA
Gm15999	0.272967	0	4.99745	0	1	NA
Gm5544	0.749416	-0.452174	3.63588	-0.124365	0.901027	NA
Adam30	1.52688	-0.610316	2.29695	-0.265707	0.790465	NA
Gm9771	0	NA	NA	NA	NA	NA
Reg4	0.272967	0	4.99745	0	1	NA
Gm42821	0	NA	NA	NA	NA	NA
Hmgcs2	0	NA	NA	NA	NA	NA
Gm43189	0	NA	NA	NA	NA	NA
Gm4450	0	NA	NA	NA	NA	NA
Gm43190	0	NA	NA	NA	NA	NA
Gm19210	0	NA	NA	NA	NA	NA
Hsd3b4	0	NA	NA	NA	NA	NA
Gm19211	0	NA	NA	NA	NA	NA
Gm10681	0	NA	NA	NA	NA	NA
Gm5853	0.497268	-3.30748	4.69681	-0.704196	0.481311	NA
Gm9678	0	NA	NA	NA	NA	NA
Hsd3b5	0	NA	NA	NA	NA	NA
Gm12399	0	NA	NA	NA	NA	NA
Gm12400	0	NA	NA	NA	NA	NA
Hsd3b2	0.44208	-1.5894	4.9531	-0.320891	0.748293	NA
Hsd3b3	0	NA	NA	NA	NA	NA
Hsd3b6	0	NA	NA	NA	NA	NA
Gm12427	0	NA	NA	NA	NA	NA
Gm12428	0.818902	0	4.31663	0	1	NA
Gm12431	0.272967	0	4.99745	0	1	NA
Gm12432	0	NA	NA	NA	NA	NA
Gm12433	0	NA	NA	NA	NA	NA
Hsd3b1	0	NA	NA	NA	NA	NA
Hao2	0	NA	NA	NA	NA	NA
5730437C11Rik	0.114857	0.981775	4.97661	0.197278	0.84361	NA
Gm12440	0	NA	NA	NA	NA	NA
Gm12441	0	NA	NA	NA	NA	NA
Gm22341	0	NA	NA	NA	NA	NA
Gm24216	0	NA	NA	NA	NA	NA
Gm18982	0	NA	NA	NA	NA	NA
Mir6481	0	NA	NA	NA	NA	NA
Gm42717	19.0127	-0.588612	0.680445	-0.86504	0.387017	NA
Gm43120	0.287998	0.910081	4.95948	0.183503	0.854403	NA
Gm12449	0	NA	NA	NA	NA	NA
M6pr-ps	3.98886	0.744967	1.53193	0.486294	0.626758	NA
Gm12448	0	NA	NA	NA	NA	NA
Gm22505	0	NA	NA	NA	NA	NA
Spag17	0.491226	-2.21647	4.79217	-0.46252	0.643708	NA
Rpl36-ps7	0	NA	NA	NA	NA	NA
Tra2b-ps	0	NA	NA	NA	NA	NA
Spag17os	0	NA	NA	NA	NA	NA
Gm25802	0	NA	NA	NA	NA	NA
Gm12464	0	NA	NA	NA	NA	NA
4930406D18Rik	0	NA	NA	NA	NA	NA
Gm43121	0	NA	NA	NA	NA	NA
Gm12474	0.730611	0.208618	3.71232	0.056196	0.955186	NA
Gm42868	7.71737	-1.53759	1.08792	-1.41334	0.157556	NA
Gm43466	20.5704	-0.199431	0.673705	-0.296021	0.767214	NA
Gm42869	15.3474	-0.688229	0.799096	-0.861259	0.389096	NA
Gm43463	15.0518	-0.896756	0.782231	-1.14641	0.251627	NA
Gm12485	0	NA	NA	NA	NA	NA
Gm43464	0.173141	0	4.99745	0	1	NA
Gm23465	0	NA	NA	NA	NA	NA
Vtcn1	15.3458	-0.0287562	0.748153	-0.0384363	0.96934	NA
Gm12488	0	NA	NA	NA	NA	NA
Cd101	0	NA	NA	NA	NA	NA
Gm43465	19.8497	-0.207938	0.799585	-0.260058	0.794819	NA
Gm12486	0	NA	NA	NA	NA	NA
Tpt1-ps1	0.515396	-1.78708	4.79069	-0.373032	0.709125	NA
Gm12490	0.114857	0.981775	4.97661	0.197278	0.84361	NA
Cd2	0	NA	NA	NA	NA	NA
Gm10355	0.169113	-1.65139	4.97027	-0.332254	0.739698	NA
Gm43467	0	NA	NA	NA	NA	NA
Gm42939	13.1179	-0.248165	0.821044	-0.302256	0.762457	NA
Gm42938	11.253	0.532357	0.885829	0.60097	0.54786	NA
Gm42538	0	NA	NA	NA	NA	NA
Gm42937	9.95192	-0.40238	0.964631	-0.417134	0.67658	NA
Gm42941	28.907	0.251954	0.563677	0.446984	0.654887	NA
Gm43135	0	NA	NA	NA	NA	NA
Gm43134	0	NA	NA	NA	NA	NA
Mab21l3	25.1587	-0.26942	0.590067	-0.456592	0.647965	NA
Nhlh2	0.144265	0.975796	4.97535	0.196126	0.844512	NA
Gm43243	0	NA	NA	NA	NA	NA
Gm18894	0	NA	NA	NA	NA	NA
Gm43244	0.114857	0.981775	4.97661	0.197278	0.84361	NA
4632404M16Rik	2.55629	-0.171774	1.78962	-0.0959831	0.923534	NA
Gm16160	0.28397	-0.31147	4.99077	-0.0624092	0.950237	NA
Gm43241	0	NA	NA	NA	NA	NA
A230001M10Rik	0	NA	NA	NA	NA	NA
Gm43242	1.25263	1.14486	2.84068	0.403023	0.686931	NA
Gm43245	0	NA	NA	NA	NA	NA
Gm42678	0.114857	0.981775	4.97661	0.197278	0.84361	NA
Gm19202	0.173141	0	4.99745	0	1	NA
Gm42677	0	NA	NA	NA	NA	NA
Gm42682	0	NA	NA	NA	NA	NA
Tspan2os	0	NA	NA	NA	NA	NA
Tspan2	31.5712	-0.107541	0.526395	-0.204298	0.838121	NA
Tshb	0.159042	-1.70659	4.98183	-0.342564	0.731927	NA
Gm42681	0	NA	NA	NA	NA	NA
Sycp1	0.317407	1.08582	4.99617	0.217331	0.82795	NA
Gm42816	0	NA	NA	NA	NA	NA
Gm33952	0	NA	NA	NA	NA	NA
Gm33866	0	NA	NA	NA	NA	NA
Nr1h5	0	NA	NA	NA	NA	NA
Gm22826	0	NA	NA	NA	NA	NA
Gm43062	21.7943	0.485678	0.634493	0.765457	0.443999	NA
Ampd1	4.33821	0.11118	1.40382	0.079198	0.936875	NA
Gm23820	0	NA	NA	NA	NA	NA
Gm43063	0.346283	0	4.99745	0	1	NA
Gm27024	0	NA	NA	NA	NA	NA
2410024N13Rik	0	NA	NA	NA	NA	NA
Gm43060	0	NA	NA	NA	NA	NA
Gm43061	17.7424	-0.0559664	0.728328	-0.0768423	0.938749	NA
Gm25009	0.545934	0	4.99745	0	1	NA
Gm25869	0.159042	-1.70659	4.98183	-0.342564	0.731927	NA
Gm25199	0	NA	NA	NA	NA	NA
Syt6	0.229714	1.59242	4.93874	0.322434	0.747124	NA
Gm43066	0.229714	1.59242	4.93874	0.322434	0.747124	NA
Atg4a-ps	9.50091	-0.720772	0.966189	-0.745994	0.455671	NA
Gm25325	0	NA	NA	NA	NA	NA
Gm15986	0	NA	NA	NA	NA	NA
Gm10964	0.159042	-1.70659	4.98183	-0.342564	0.731927	NA
Gm43149	9.53213	0.191294	0.980348	0.195129	0.845292	NA
Gm15886	0.675823	1.62111	3.95329	0.410067	0.681757	NA
Gm43387	7.95094	-1.63256	1.05633	-1.54551	0.122223	NA
Gm15471	0	NA	NA	NA	NA	NA
Gm43064	1.39671	-0.820329	2.65928	-0.308478	0.757719	NA
Bcl2l15	3.94666	-0.0279479	1.55174	-0.0180107	0.98563	NA
Gm15472	1.80937	0.329063	2.14505	0.153406	0.878078	NA
Gm43065	4.37393	0.779728	1.4967	0.520964	0.602392	NA
Gm15602	0.229714	1.59242	4.93874	0.322434	0.747124	NA
Phtf1os	17.3177	-0.619833	0.725083	-0.854844	0.392637	NA
Gm42696	10.6518	-0.862821	0.946349	-0.911736	0.361908	NA
9530097N15Rik	12.141	-0.272858	0.854311	-0.319389	0.749432	NA
Gm23830	0	NA	NA	NA	NA	NA
Gm42700	10.8348	-0.0215327	0.884772	-0.024337	0.980584	NA
Gm42699	10.3573	-0.214816	0.964601	-0.222699	0.82377	NA
Gm17956	0	NA	NA	NA	NA	NA
Gm42701	15.9161	0.203775	0.751616	0.271116	0.786302	NA
Gm43258	17.9785	-0.345569	0.69777	-0.495248	0.620425	NA
C030032O16Rik	9.47631	0.34424	0.976481	0.352531	0.72444	NA
Gm23077	0	NA	NA	NA	NA	NA
Gm5546	0	NA	NA	NA	NA	NA
Gm38412	0	NA	NA	NA	NA	NA
Gm9273	0	NA	NA	NA	NA	NA
A530041M06Rik	24.504	-0.408314	0.596651	-0.684344	0.493758	NA
4930509H03Rik	12.5806	-0.361725	0.867707	-0.416874	0.67677	NA
Gm26091	0.169113	-1.65139	4.97027	-0.332254	0.739698	NA
Gm43582	6.99996	-0.840681	1.13203	-0.742632	0.457705	NA
Gm43585	15.1986	-0.50332	0.751162	-0.670055	0.502823	NA
Gm29561	0	NA	NA	NA	NA	NA
Gm29560	0.590374	0.982915	4.18251	0.235006	0.814204	NA
Gm24223	0.272967	0	4.99745	0	1	NA
Gm29572	0	NA	NA	NA	NA	NA
Gm6485	2.91239	-0.93199	1.73707	-0.536529	0.591593	NA
Gm43584	1.95277	0.26668	2.34225	0.113856	0.909352	NA
Tafa3	0.443012	-1.48197	4.54157	-0.326312	0.744188	NA
Ppm1j	4.99991	0.610997	1.40978	0.4334	0.664724	NA
Gm42658	19.6608	0.539061	0.672804	0.801215	0.423007	NA
Gm4525	0.114857	0.981775	4.97661	0.197278	0.84361	NA
Wnt2b	2.23775	-0.670875	1.91509	-0.350309	0.726107	NA
Gm43846	0.44208	-1.5894	4.9531	-0.320891	0.748293	NA
Gm40117	6.08083	0.422021	1.41134	0.299021	0.764924	NA
4930564D02Rik	0.287998	0.910081	4.95948	0.183503	0.854403	NA
Kcnd3os	0	NA	NA	NA	NA	NA
Kcnd3	0.173141	0	4.99745	0	1	NA
Gm43847	0	NA	NA	NA	NA	NA
Gm43848	13.1349	0.0386734	0.816221	0.047381	0.96221	NA
Gm43328	21.232	-0.622821	0.648117	-0.96097	0.336567	NA
Gm43329	17.9782	-0.560007	0.70347	-0.796064	0.425995	NA
Gm43330	17.5815	-0.839471	0.732001	-1.14682	0.251457	NA
Gm43331	29.203	-0.778682	0.573269	-1.35832	0.174363	NA
Gm5547	0	NA	NA	NA	NA	NA
Adora3	0	NA	NA	NA	NA	NA
Tmigd3	0	NA	NA	NA	NA	NA
I830077J02Rik	3.40588	-0.894372	1.55591	-0.574821	0.565412	NA
Gm42890	9.33048	0.400839	1.04089	0.38509	0.700171	NA
Ovgp1	14.1995	-0.344015	0.812922	-0.423183	0.672162	NA
Pifo	0.169113	-1.65139	4.97027	-0.332254	0.739698	NA
Gm42722	0	NA	NA	NA	NA	NA
Gm42721	0	NA	NA	NA	NA	NA
Chil5	0.173141	0	4.99745	0	1	NA
Gm4540	7.03446	-1.0224	1.11601	-0.916118	0.359605	NA
Gm9504	0	NA	NA	NA	NA	NA
Gm4248	0	NA	NA	NA	NA	NA
Chia1	0	NA	NA	NA	NA	NA
Chil3	0.173141	0	4.99745	0	1	NA
Gm43709	0	NA	NA	NA	NA	NA
Chil4	0	NA	NA	NA	NA	NA
Gm6522	0	NA	NA	NA	NA	NA
Gm43212	0	NA	NA	NA	NA	NA
Chil6	0	NA	NA	NA	NA	NA
Gm38244	0	NA	NA	NA	NA	NA
2010016I18Rik	1.50257	0.121798	2.45108	0.0496914	0.960368	NA
Dennd2d	14.7057	-0.449853	0.793423	-0.566978	0.570729	NA
Gm43070	0	NA	NA	NA	NA	NA
Gm38271	0.774264	-2.79605	3.47785	-0.803958	0.421421	NA
Olfr266	0.779224	-0.907408	3.61506	-0.251008	0.801808	NA
Gm35507	3.24777	1.08956	1.72177	0.632812	0.526856	NA
Gm27008	0.144265	0.975796	4.97535	0.196126	0.844512	NA
Kcna3	8.81836	-1.10751	1.00277	-1.10445	0.269397	NA
AI504432	6.76583	-2.12935	1.28883	-1.65216	0.0985026	NA
A930002I21Rik	0.387824	1.08449	4.99594	0.217075	0.82815	NA
Kcna2	0.173141	0	4.99745	0	1	NA
Kcna10	0	NA	NA	NA	NA	NA
Cym	0.332183	-1.6268	4.96434	-0.327697	0.743141	NA
A630076J17Rik	1.81324	-3.32739	2.55686	-1.30135	0.193137	NA
Prok1	2.69441	0.835609	2.00948	0.415834	0.677531	NA
Slc16a4	21.7199	-1.25748	0.655363	-1.91874	0.0550166	NA
Gm5279	0.918783	1.26192	3.24956	0.388335	0.697768	NA
Gm24383	0	NA	NA	NA	NA	NA
Kcnc4	0.114857	0.981775	4.97661	0.197278	0.84361	NA
Ubl4b	0.491226	-2.21647	4.79217	-0.46252	0.643708	NA
Alx3	0.173141	0	4.99745	0	1	NA
Gm10961	1.49334	-2.8019	2.83314	-0.988974	0.322676	NA
Gm43233	0.173141	0	4.99745	0	1	NA
Gm36211	25.1438	0.657195	0.587644	1.11836	0.263415	NA
Gm5075	3.65763	-0.191154	1.52527	-0.125325	0.900266	NA
4930554G22Rik	0.173141	0	4.99745	0	1	NA
Eps8l3	0.173141	0	4.99745	0	1	NA
Gm43745	0.173141	0	4.99745	0	1	NA
Gm9515	0	NA	NA	NA	NA	NA
Gm12489	0	NA	NA	NA	NA	NA
Gstm7	17.9178	1.06418	0.710929	1.49688	0.134423	NA
Gstm6	1.92223	-0.806841	2.28174	-0.353608	0.723633	NA
Gm12494	0.159042	-1.70659	4.98183	-0.342564	0.731927	NA
Gstm3	0.259122	2.09325	4.89224	0.427872	0.668744	NA
Gm12497	0	NA	NA	NA	NA	NA
Gm43746	0	NA	NA	NA	NA	NA
Gm12498	0	NA	NA	NA	NA	NA
Gm12502	1.50976	2.28254	2.98315	0.765142	0.444187	NA
Gm12499	0	NA	NA	NA	NA	NA
Gm25592	0	NA	NA	NA	NA	NA
Gstm4	0.975356	1.96491	3.11126	0.631547	0.527683	NA
Gm12500	14.6631	0.0780068	0.769317	0.101397	0.919235	NA
Gnat2	33.3467	0.53903	0.526187	1.02441	0.305642	NA
Gpr61	0.272967	0	4.99745	0	1	NA
Gm12524	0	NA	NA	NA	NA	NA
Sypl2	0.173141	0	4.99745	0	1	NA
Gm40123	0.144265	0.975796	4.97535	0.196126	0.844512	NA
Gm12501	0.940135	-0.318565	3.54775	-0.0897937	0.928451	NA
1700010K24Rik	0.650268	-2.58458	4.26839	-0.605517	0.544836	NA
Gm12523	0	NA	NA	NA	NA	NA
Gm43099	2.95383	-0.933442	1.77393	-0.526199	0.59875	NA
Gm12525	0	NA	NA	NA	NA	NA
Mybphl	0.272967	0	4.99745	0	1	NA
Gm12522	4.54315	-0.624239	1.45635	-0.428633	0.66819	NA
Celsr2	2.85863	-2.38035	1.89063	-1.25902	0.208021	NA
Gm22942	0	NA	NA	NA	NA	NA
Gm43438	0	NA	NA	NA	NA	NA
5330417C22Rik	1.39611	-0.49988	2.81259	-0.177729	0.858935	NA
Gm23336	0	NA	NA	NA	NA	NA
Gm37859	0.602055	-1.98941	3.97661	-0.500277	0.61688	NA
1700013F07Rik	8.7821	-1.86938	1.09283	-1.71058	0.0871587	NA
Gm43435	0	NA	NA	NA	NA	NA
Gm22860	0	NA	NA	NA	NA	NA
Gm12517	0.342254	-1.75353	4.99064	-0.351365	0.725315	NA
Gm27244	0	NA	NA	NA	NA	NA
Aknad1	7.60631	0.111088	1.04414	0.106392	0.915271	NA
Fndc7	6.05634	0.000481977	1.1934	0.000403867	0.999678	NA
Gm43097	1.83988	0.693868	2.57626	0.269331	0.787675	NA
Gm9857	0.159042	-1.70659	4.98183	-0.342564	0.731927	NA
Henmt1	2.56396	-0.372924	2.03778	-0.183005	0.854794	NA
Gm43221	0.144265	0.975796	4.97535	0.196126	0.844512	NA
Gm44384	0	NA	NA	NA	NA	NA
4930408K08Rik	0	NA	NA	NA	NA	NA
Slc25a54	0	NA	NA	NA	NA	NA
Gm13865	0	NA	NA	NA	NA	NA
Ntng1	4.65835	-1.19957	1.41389	-0.848415	0.396207	NA
Gm25681	0	NA	NA	NA	NA	NA
Gm12535	0.159042	-1.70659	4.98183	-0.342564	0.731927	NA
Gm42516	0.605151	-1.71483	4.15588	-0.412628	0.679879	NA
Gm43405	0	NA	NA	NA	NA	NA
Gm19185	0	NA	NA	NA	NA	NA
Gm43406	0	NA	NA	NA	NA	NA
Gm26076	0	NA	NA	NA	NA	NA
Gm43404	0	NA	NA	NA	NA	NA
Gm43407	0	NA	NA	NA	NA	NA
Gm9314	0.144265	0.975796	4.97535	0.196126	0.844512	NA
Gm42905	0	NA	NA	NA	NA	NA
Gm43854	0	NA	NA	NA	NA	NA
Gm6602	0	NA	NA	NA	NA	NA
Gm25519	0	NA	NA	NA	NA	NA
Gm43853	0	NA	NA	NA	NA	NA
Gm4859	2.95793	0.429809	1.75606	0.244757	0.806644	NA
Gm9317	0	NA	NA	NA	NA	NA
Gm42526	0	NA	NA	NA	NA	NA
Gm43587	0.114857	0.981775	4.97661	0.197278	0.84361	NA
Utp14b-ps1	0.346283	0	4.99745	0	1	NA
Gm5548	0.114857	0.981775	4.97661	0.197278	0.84361	NA
Gm38395	0	NA	NA	NA	NA	NA
Amy2b	0	NA	NA	NA	NA	NA
Amy2-ps1	0	NA	NA	NA	NA	NA
Amy2a5	0	NA	NA	NA	NA	NA
Amy2a4	0	NA	NA	NA	NA	NA
Amy2a3	0	NA	NA	NA	NA	NA
Amy2a2	0	NA	NA	NA	NA	NA
Amy2a1	0	NA	NA	NA	NA	NA
Amy1	2.51596	-0.681804	1.77754	-0.383567	0.701299	NA
Gm17954	0	NA	NA	NA	NA	NA
Gm17775	0.332183	-1.6268	4.96434	-0.327697	0.743141	NA
Gm18163	0	NA	NA	NA	NA	NA
Gm43749	0	NA	NA	NA	NA	NA
Gm23750	0	NA	NA	NA	NA	NA
Gm19147	0	NA	NA	NA	NA	NA
Olfm3	0.272967	0	4.99745	0	1	NA
Gm18429	0	NA	NA	NA	NA	NA
Gm22337	0	NA	NA	NA	NA	NA
Gm25347	0	NA	NA	NA	NA	NA
Gm43669	0	NA	NA	NA	NA	NA
Gm9889	4.42272	-1.05631	1.46406	-0.721494	0.470606	NA
Gm42687	0	NA	NA	NA	NA	NA
Gm43107	0	NA	NA	NA	NA	NA
Gm43108	0	NA	NA	NA	NA	NA
Gm43106	0.893403	2.60978	3.47442	0.751143	0.452566	NA
Gm6649	4.24915	-1.4595	1.51332	-0.96444	0.334825	NA
Mir669n	0	NA	NA	NA	NA	NA
Gm26344	0	NA	NA	NA	NA	NA
Gm43109	1.10902	1.85512	2.93066	0.633002	0.526732	NA
5330425B07Rik	0.229714	1.59242	4.93874	0.322434	0.747124	NA
Gm26544	0.173141	0	4.99745	0	1	NA
Gm31651	0	NA	NA	NA	NA	NA
Gpr88	0.169113	-1.65139	4.97027	-0.332254	0.739698	NA
Gm29151	0	NA	NA	NA	NA	NA
Gm22361	0	NA	NA	NA	NA	NA
Gm26358	0	NA	NA	NA	NA	NA
Gm4596	1.36293	0.738939	2.56824	0.287722	0.77356	NA
Gm43651	0.716912	-1.36863	3.66496	-0.373436	0.708824	NA
Gm9761	23.8263	-0.183341	0.616663	-0.297312	0.766228	NA
Lrrc39	8.92616	-0.0129084	1.0062	-0.0128289	0.989764	NA
Gm42940	4.86906	-2.58276	1.69002	-1.52824	0.126453	NA
Gm42893	7.53666	-0.423578	1.13492	-0.373224	0.708982	NA
Gm42457	2.77628	-1.15934	1.79428	-0.646131	0.518194	NA
Gm43191	0	NA	NA	NA	NA	NA
4930512P04Rik	0	NA	NA	NA	NA	NA
Gm43520	0	NA	NA	NA	NA	NA
Gm43521	0	NA	NA	NA	NA	NA
Gm29736	0	NA	NA	NA	NA	NA
Gm43542	0	NA	NA	NA	NA	NA
Palmd	0.750348	0.404987	3.41601	0.118556	0.905627	NA
Gm42892	0.303307	-0.489723	4.97521	-0.0984328	0.921589	NA
4930455H04Rik	0	NA	NA	NA	NA	NA
Gm9332	0	NA	NA	NA	NA	NA
1700061I17Rik	1.65238	-3.3991	2.69758	-1.26006	0.207649	NA
Gm18430	0	NA	NA	NA	NA	NA
Gm9632	0	NA	NA	NA	NA	NA
Gm19243	0	NA	NA	NA	NA	NA
Gm42891	0	NA	NA	NA	NA	NA
Plppr4	0	NA	NA	NA	NA	NA
Gm22408	0	NA	NA	NA	NA	NA
Plppr5	0	NA	NA	NA	NA	NA
Gm24811	0.169113	-1.65139	4.97027	-0.332254	0.739698	NA
Gm4321	0	NA	NA	NA	NA	NA
4921521D15Rik	0	NA	NA	NA	NA	NA
Gm26871	0.505325	-1.60108	4.76068	-0.336314	0.736634	NA
Mir137	0	NA	NA	NA	NA	NA
Gm24155	0	NA	NA	NA	NA	NA
Gm9916	0	NA	NA	NA	NA	NA
Gm37773	0.159042	-1.70659	4.98183	-0.342564	0.731927	NA
Gm37928	0.114857	0.981775	4.97661	0.197278	0.84361	NA
Gm32444	0	NA	NA	NA	NA	NA
Gm43410	2.32121	-0.775967	2.13402	-0.363617	0.716144	NA
Gm23432	0	NA	NA	NA	NA	NA
Gm42804	0	NA	NA	NA	NA	NA
Gm24744	0	NA	NA	NA	NA	NA
Gm26137	0	NA	NA	NA	NA	NA
Gm18384	0	NA	NA	NA	NA	NA
Gm23733	0	NA	NA	NA	NA	NA
6530403H02Rik	0.259122	2.09325	4.89224	0.427872	0.668744	NA
Gm25013	0	NA	NA	NA	NA	NA
Gm42927	0	NA	NA	NA	NA	NA
Gm43444	0	NA	NA	NA	NA	NA
Gm42926	0	NA	NA	NA	NA	NA
Gm10652	0	NA	NA	NA	NA	NA
Gm5710	0.432941	-0.977841	4.88413	-0.200208	0.841318	NA
Tlcd4	13.596	-0.317212	0.79035	-0.401357	0.688158	NA
Gm9353	0.28397	-0.31147	4.99077	-0.0624092	0.950237	NA
Gm30517	0	NA	NA	NA	NA	NA
Gm26027	3.64192	0.996575	1.5433	0.645742	0.518446	NA
Gm5711	0.169113	-1.65139	4.97027	-0.332254	0.739698	NA
Slc44a3	3.33372	-1.77409	1.82253	-0.973425	0.330342	NA
A530020G20Rik	1.50487	-1.33498	2.53694	-0.526216	0.598738	NA
A730020M07Rik	0	NA	NA	NA	NA	NA
4930432M17Rik	0.173141	0	4.99745	0	1	NA
Gm43608	0.591052	-2.81974	4.45143	-0.633447	0.526442	NA
Gm43607	0	NA	NA	NA	NA	NA
Gm43823	12.6067	-0.860507	0.828884	-1.03815	0.299199	NA
Gm42777	6.77344	-0.919498	1.1176	-0.82274	0.410656	NA
Gm43609	18.221	0.181234	0.708232	0.255896	0.798031	NA
4633401B06Rik	12.9861	-0.578219	0.834386	-0.692988	0.488317	NA
Gm42776	0	NA	NA	NA	NA	NA
Gm42593	0	NA	NA	NA	NA	NA
Gm42544	1.8221	-3.53165	2.76678	-1.27645	0.201797	NA
Abca4	28.7916	-0.274268	0.565575	-0.484937	0.627721	NA
Gm43158	0	NA	NA	NA	NA	NA
Gm43157	0	NA	NA	NA	NA	NA
Gm9361	0	NA	NA	NA	NA	NA
Gm4609	4.6456	-0.135277	1.3098	-0.10328	0.917741	NA
Gm22903	0	NA	NA	NA	NA	NA
Gm6061	11.3973	0.261413	0.887038	0.294703	0.768221	NA
Gm40190	0.505325	-1.60108	4.76068	-0.336314	0.736634	NA
Mir760	0	NA	NA	NA	NA	NA
Gm4610	1.47169	0.695566	2.47621	0.2809	0.778787	NA
Gm42836	1.60785	0.451307	2.91018	0.155079	0.876759	NA
Gm25153	10.4578	-0.328358	0.919307	-0.35718	0.720957	NA
Mir7657	0	NA	NA	NA	NA	NA
Gm43569	0.144265	0.975796	4.97535	0.196126	0.844512	NA
Gm42994	20.0469	0.162689	0.705077	0.23074	0.817517	NA
Gm43568	0	NA	NA	NA	NA	NA
Gm5981	1.6928	0.647864	2.24595	0.288459	0.772995	NA
4930447N08Rik	2.72306	-0.221999	1.83002	-0.121309	0.903446	NA
Gm34139	0	NA	NA	NA	NA	NA
Gm9364	0.387824	1.08449	4.99594	0.217075	0.82815	NA
4933405D12Rik	2.41978	-1.5779	1.88688	-0.836247	0.403016	NA
Fabp2	0	NA	NA	NA	NA	NA
Gm10959	0.443012	-1.48197	4.54157	-0.326312	0.744188	NA
Gm43285	0.173141	0	4.99745	0	1	NA
Myoz2	11.0541	0.0237597	0.892026	0.0266357	0.97875	NA
Gm22066	0	NA	NA	NA	NA	NA
Gm43286	0	NA	NA	NA	NA	NA
Gm43744	0.317407	1.08582	4.99617	0.217331	0.82795	NA
Gm43287	0.332183	-1.6268	4.96434	-0.327697	0.743141	NA
Gm43288	3.84693	0.24345	1.5167	0.160513	0.872477	NA
Gm43283	1.51991	-0.328752	2.31195	-0.142197	0.886925	NA
Gm22713	0	NA	NA	NA	NA	NA
Gm35065	0	NA	NA	NA	NA	NA
Prss12	15.5642	0.104313	0.757553	0.137698	0.890479	NA
Gm43590	0.173141	0	4.99745	0	1	NA
Snora24	0	NA	NA	NA	NA	NA
Gm9369	0.28397	-0.31147	4.99077	-0.0624092	0.950237	NA
Gm42510	4.44894	1.00754	1.50212	0.670745	0.502383	NA
Gm24456	0	NA	NA	NA	NA	NA
Gm15400	0	NA	NA	NA	NA	NA
Gm15399	0.272967	0	4.99745	0	1	NA
Gm43731	0	NA	NA	NA	NA	NA
Gm9372	0	NA	NA	NA	NA	NA
Gm42824	0	NA	NA	NA	NA	NA
4921527H02Rik	0	NA	NA	NA	NA	NA
1700006A11Rik	0.159042	-1.70659	4.98183	-0.342564	0.731927	NA
Gm22575	0	NA	NA	NA	NA	NA
Gm42823	0	NA	NA	NA	NA	NA
Gm22900	0	NA	NA	NA	NA	NA
1700003H04Rik	0	NA	NA	NA	NA	NA
Gm9379	0.169113	-1.65139	4.97027	-0.332254	0.739698	NA
Gm42825	0	NA	NA	NA	NA	NA
Gm23673	0	NA	NA	NA	NA	NA
Gm9381	0.114857	0.981775	4.97661	0.197278	0.84361	NA
Gm42826	0	NA	NA	NA	NA	NA
Ugt8a	0.904152	-1.16948	3.18337	-0.367372	0.713342	NA
Gm26275	0.114857	0.981775	4.97661	0.197278	0.84361	NA
Gm42827	0.173141	0	4.99745	0	1	NA
Gm18916	0	NA	NA	NA	NA	NA
Gm17225	0.317407	1.08582	4.99617	0.217331	0.82795	NA
Gm43327	17.6435	-0.521881	0.71618	-0.728701	0.466185	NA
Gm20568	3.94343	-1.53492	1.4488	-1.05944	0.289399	NA
Gm43009	23.3008	-0.216417	0.663965	-0.325947	0.744465	NA
Gm43006	22.5126	-0.33702	0.618954	-0.544498	0.586098	NA
Gm43005	5.19823	0.913041	1.35362	0.674517	0.499983	NA
Gm15551	0	NA	NA	NA	NA	NA
Gm42514	19.2044	0.16878	0.696754	0.242237	0.808596	NA
A930036I15Rik	4.45778	0.0336456	1.38497	0.0242935	0.980619	NA
Gm43322	3.10366	0.86216	1.62768	0.529687	0.596329	NA
Gm43765	2.19474	-2.51967	2.23882	-1.12544	0.260401	NA
Gm25501	0	NA	NA	NA	NA	NA
Gm43750	6.65114	0.0647928	1.20847	0.0536154	0.957242	NA
Gm43751	8.57599	0.186502	1.02431	0.182076	0.855523	NA
Gm42974	4.19626	0.44671	1.41302	0.316139	0.751897	NA
Gm16958	0	NA	NA	NA	NA	NA
C230031I18Rik	10.0957	0.393116	0.942253	0.417209	0.676526	NA
Gm42973	22.8751	-0.445074	0.695752	-0.639702	0.522366	NA
Gm42972	26.0749	-0.0766174	0.607671	-0.126084	0.899666	NA
Gm42971	7.35527	-0.318157	1.14217	-0.278555	0.780586	NA
Gm42970	3.31409	0.928371	1.73399	0.535396	0.592376	NA
Gm42969	13.6479	0.074272	0.806922	0.0920435	0.926663	NA
Gm43355	0.443012	-1.48197	4.54157	-0.326312	0.744188	NA
Gm42525	0.591838	0.772669	4.39333	0.175873	0.860394	NA
Gm44494	0	NA	NA	NA	NA	NA
Gm43354	0.173141	0	4.99745	0	1	NA
Mir302b	0	NA	NA	NA	NA	NA
Mir302c	0	NA	NA	NA	NA	NA
Mir302a	0	NA	NA	NA	NA	NA
Mir302d	0	NA	NA	NA	NA	NA
Mir367	0	NA	NA	NA	NA	NA
Gm43729	0	NA	NA	NA	NA	NA
Neurog2	0.272967	0	4.99745	0	1	NA
Gm16238	5.32016	-0.716306	1.3519	-0.529851	0.596215	NA
1500005C15Rik	9.37037	-0.591615	0.975316	-0.606588	0.544124	NA
Gm42587	6.68744	-0.515565	1.16255	-0.443478	0.65742	NA
Gm23279	0	NA	NA	NA	NA	NA
Gm43653	3.21035	-0.863328	1.8861	-0.457731	0.647146	NA
Gm35585	0.169113	-1.65139	4.97027	-0.332254	0.739698	NA
Gm43652	0.169113	-1.65139	4.97027	-0.332254	0.739698	NA
Fam241a	19.3879	-0.180624	0.660801	-0.273342	0.784591	NA
9830132P13Rik	0.173141	0	4.99745	0	1	NA
Gm35667	0.28397	-0.31147	4.99077	-0.0624092	0.950237	NA
Gm10650	0	NA	NA	NA	NA	NA
D030025E07Rik	0.169113	-1.65139	4.97027	-0.332254	0.739698	NA
Gm43656	0	NA	NA	NA	NA	NA
Gm22293	0	NA	NA	NA	NA	NA
Gm43824	0	NA	NA	NA	NA	NA
4933424H11Rik	0	NA	NA	NA	NA	NA
Gm4410	0	NA	NA	NA	NA	NA
Gm9387	0.814675	-1.91363	3.35454	-0.57046	0.568366	NA
Gm28543	0	NA	NA	NA	NA	NA
Gm43697	0.169113	-1.65139	4.97027	-0.332254	0.739698	NA
Enpep	20.7705	-1.08669	0.680337	-1.59729	0.110202	NA
Gm42628	0	NA	NA	NA	NA	NA
Gm42629	0	NA	NA	NA	NA	NA
Gm42630	0	NA	NA	NA	NA	NA
Gm5712	0	NA	NA	NA	NA	NA
Rpl7a-ps7	1.7562	1.19384	2.38932	0.499656	0.617317	NA
Gm35986	0.114857	0.981775	4.97661	0.197278	0.84361	NA
Gm24515	0	NA	NA	NA	NA	NA
Gm42697	0	NA	NA	NA	NA	NA
Gm42650	0	NA	NA	NA	NA	NA
6330410L21Rik	0.37398	2.63452	4.85928	0.542162	0.587707	NA
Lrit3	0.908458	-1.35287	3.32351	-0.40706	0.683964	NA
Rrh	8.88245	0.00246444	1.0385	0.00237308	0.998107	NA
Cfi	0	NA	NA	NA	NA	NA
Gm9396	3.37766	1.39125	1.68535	0.825495	0.409091	NA
Gm42663	0	NA	NA	NA	NA	NA
Col25a1	9.16876	-0.108906	0.991594	-0.109829	0.912545	NA
Gm9397	0	NA	NA	NA	NA	NA
Gm22682	0	NA	NA	NA	NA	NA
Gm43210	0.169113	-1.65139	4.97027	-0.332254	0.739698	NA
Gm43211	0.159042	-1.70659	4.98183	-0.342564	0.731927	NA
Gm42837	0.789295	-1.70133	3.387	-0.502311	0.615449	NA
Etnppl	0.173141	0	4.99745	0	1	NA
Gm42998	11.8656	-0.838481	0.855769	-0.979799	0.327185	NA
Gm42997	5.08578	-0.418798	1.3659	-0.306609	0.759141	NA
Gm43524	0	NA	NA	NA	NA	NA
Gm43522	0.173141	0	4.99745	0	1	NA
2010110G14Rik	0	NA	NA	NA	NA	NA
Gm5982	0	NA	NA	NA	NA	NA
Gm36520	0	NA	NA	NA	NA	NA
Gm26090	0	NA	NA	NA	NA	NA
Gm43351	0	NA	NA	NA	NA	NA
Gm43350	0	NA	NA	NA	NA	NA
5830437K03Rik	0	NA	NA	NA	NA	NA
Gm43349	0	NA	NA	NA	NA	NA
A430072C10Rik	0	NA	NA	NA	NA	NA
Lef1os1	19.9796	-0.288542	0.698443	-0.413122	0.679517	NA
Gm18492	0	NA	NA	NA	NA	NA
4930534D22Rik	2.66502	-2.52535	1.86975	-1.35064	0.176811	NA
Gm43116	0	NA	NA	NA	NA	NA
Gm42881	0	NA	NA	NA	NA	NA
Gm29865	0.892217	0	3.87037	0	1	NA
Olfr375-ps1	0	NA	NA	NA	NA	NA
Gm26103	0.229714	1.59242	4.93874	0.322434	0.747124	NA
Gm22421	0	NA	NA	NA	NA	NA
Gm42880	0.273899	-0.367895	4.92466	-0.0747048	0.94045	NA
Gm25307	0	NA	NA	NA	NA	NA
Gimd1	0	NA	NA	NA	NA	NA
Gm9402	0	NA	NA	NA	NA	NA
Gm42872	10.0771	0.374825	0.974554	0.384612	0.700525	NA
Gm22322	0	NA	NA	NA	NA	NA
Gm42876	18.6063	-0.521404	0.693581	-0.751757	0.452197	NA
Gm29811	0.676755	0.546344	3.8185	0.143078	0.886228	NA
Gm9403	9.98112	-0.447022	0.970692	-0.460519	0.645144	NA
Gm23196	0	NA	NA	NA	NA	NA
Gm19148	0	NA	NA	NA	NA	NA
Gm42874	9.17768	-0.547846	1.06488	-0.514469	0.606924	NA
Gm42873	9.23285	0.0556713	1.02547	0.0542887	0.956705	NA
Arhgef38	0.287998	0.910081	4.95948	0.183503	0.854403	NA
Gm43254	7.44804	-0.573579	1.05257	-0.544933	0.5858	NA
Gm25042	0	NA	NA	NA	NA	NA
Gm42567	0.342254	-1.75353	4.99064	-0.351365	0.725315	NA
Gm49316	0	NA	NA	NA	NA	NA
Gm23011	0	NA	NA	NA	NA	NA
Gm37228	0	NA	NA	NA	NA	NA
Gm40153	0	NA	NA	NA	NA	NA
Gm6135	0	NA	NA	NA	NA	NA
Gm30484	0	NA	NA	NA	NA	NA
Gm26691	0.734639	1.6169	3.82773	0.422418	0.67272	NA
Gm44361	0	NA	NA	NA	NA	NA
Gm43192	0	NA	NA	NA	NA	NA
Gm43193	0	NA	NA	NA	NA	NA
Gm30648	0	NA	NA	NA	NA	NA
Cxxc4	1.7681	2.56721	2.64017	0.972363	0.33087	NA
Mir1895	0	NA	NA	NA	NA	NA
Gm43559	0	NA	NA	NA	NA	NA
Gm43558	0	NA	NA	NA	NA	NA
Gm6077	0	NA	NA	NA	NA	NA
4930539C22Rik	0	NA	NA	NA	NA	NA
Gm26820	0	NA	NA	NA	NA	NA
Tacr3	0.159042	-1.70659	4.98183	-0.342564	0.731927	NA
Gm4860	0	NA	NA	NA	NA	NA
Gm43036	0	NA	NA	NA	NA	NA
Gm43035	0	NA	NA	NA	NA	NA
Gm2142	0	NA	NA	NA	NA	NA
Gm24048	0	NA	NA	NA	NA	NA
Gm18546	0	NA	NA	NA	NA	NA
Gm43033	0	NA	NA	NA	NA	NA
Slc9b2	6.96982	-0.0974133	1.16849	-0.0833668	0.93356	NA
Slc9b1	0.903752	0.297487	3.27147	0.0909339	0.927545	NA
2810428J06Rik	7.25928	0.0712494	1.12618	0.0632663	0.949554	NA
Gm43379	26.5064	-0.519596	0.582192	-0.892482	0.372135	NA
4930539J05Rik	21.5204	-0.360557	0.64771	-0.556664	0.577757	NA
Gm42807	0.272967	0	4.99745	0	1	NA
Gm16100	0.885093	-1.748	3.24883	-0.538038	0.590551	NA
Oaz2-ps	2.72029	0.694482	1.86826	0.371726	0.710097	NA
4933401H06Rik	0	NA	NA	NA	NA	NA
Gm43429	12.1851	-0.933851	0.841803	-1.10935	0.267281	NA
Gm43428	2.70244	1.37385	1.92333	0.714308	0.475037	NA
Gm18330	0	NA	NA	NA	NA	NA
Gm31243	0	NA	NA	NA	NA	NA
Gm43602	0	NA	NA	NA	NA	NA
Gm5281	0	NA	NA	NA	NA	NA
Bank1	0.55787	-0.896067	4.10902	-0.218073	0.827372	NA
Gm9408	0	NA	NA	NA	NA	NA
Gm43402	0	NA	NA	NA	NA	NA
1700030L20Rik	0	NA	NA	NA	NA	NA
Gm42822	31.5296	-0.343504	0.54391	-0.631545	0.527684	NA
4930599N24Rik	0	NA	NA	NA	NA	NA
Gm44327	0.159042	-1.70659	4.98183	-0.342564	0.731927	NA
Gm43357	0	NA	NA	NA	NA	NA
Gm9409	0.317407	1.08582	4.99617	0.217331	0.82795	NA
Gm43356	0	NA	NA	NA	NA	NA
Gm26107	0	NA	NA	NA	NA	NA
Gm567	2.54105	-4.75768	2.29194	-2.07583	0.0379095	NA
Emcn	0.169113	-1.65139	4.97027	-0.332254	0.739698	NA
Gm4861	0	NA	NA	NA	NA	NA
Gm22468	0	NA	NA	NA	NA	NA
Gm30946	0	NA	NA	NA	NA	NA
Gm21962	0.272967	0	4.99745	0	1	NA
Gm42610	0	NA	NA	NA	NA	NA
Gm25080	0	NA	NA	NA	NA	NA
Mir6380	0	NA	NA	NA	NA	NA
Gm31678	0	NA	NA	NA	NA	NA
Gm43403	3.00806	2.23319	1.9634	1.13741	0.255368	NA
Gm40155	0	NA	NA	NA	NA	NA
Gm43088	18.2101	-0.764549	0.724608	-1.05512	0.29137	NA
Gm15460	1.77014	-1.81424	2.53046	-0.716961	0.473398	NA
Gm25920	0	NA	NA	NA	NA	NA
Gm43689	0.287998	0.910081	4.95948	0.183503	0.854403	NA
Dapp1	7.09355	-0.0438078	1.13262	-0.0386784	0.969147	NA
Gm19708	0	NA	NA	NA	NA	NA
Gm5105	24.1429	-0.23746	0.623494	-0.380854	0.703311	NA
Gm43691	0.719076	0	4.19919	0	1	NA
4930579F01Rik	0	NA	NA	NA	NA	NA
0610031O16Rik	0.159042	-1.70659	4.98183	-0.342564	0.731927	NA
Gm16559	0	NA	NA	NA	NA	NA
Adh6a	0.328155	-2.79687	4.89228	-0.571691	0.567531	NA
Adh6b	0.169113	-1.65139	4.97027	-0.332254	0.739698	NA
Gm23467	0	NA	NA	NA	NA	NA
Adh6-ps1	0	NA	NA	NA	NA	NA
Adh4	0.272967	0	4.99745	0	1	NA
Gm43724	0	NA	NA	NA	NA	NA
Gm43725	0	NA	NA	NA	NA	NA
Mir1956	0	NA	NA	NA	NA	NA
Gm43726	0.144265	0.975796	4.97535	0.196126	0.844512	NA
Gm9415	0.692064	0.64595	3.73079	0.17314	0.862541	NA
Gm6057	0	NA	NA	NA	NA	NA
Gm43723	0	NA	NA	NA	NA	NA
4930425O10Rik	0	NA	NA	NA	NA	NA
Gm16060	0.482492	-0.919454	4.77051	-0.192737	0.847165	NA
Gm43162	27.3369	-1.16374	0.582815	-1.99675	0.0458523	NA
Gm4862	0	NA	NA	NA	NA	NA
Stpg2	0	NA	NA	NA	NA	NA
Gm43163	0	NA	NA	NA	NA	NA
Gm24260	0.159042	-1.70659	4.98183	-0.342564	0.731927	NA
Gm2451	4.93183	-0.160797	1.33369	-0.120565	0.904036	NA
Gm32693	0	NA	NA	NA	NA	NA
Gm43678	0.682798	0.416142	4.10563	0.101359	0.919266	NA
Mir7j	0	NA	NA	NA	NA	NA
Gm4863	0	NA	NA	NA	NA	NA
Gm19184	0	NA	NA	NA	NA	NA
Gm19080	0	NA	NA	NA	NA	NA
Gm31211	0	NA	NA	NA	NA	NA
Gm43049	0.173141	0	4.99745	0	1	NA
Gm6214	0	NA	NA	NA	NA	NA
Gm43276	0	NA	NA	NA	NA	NA
Gm32754	0	NA	NA	NA	NA	NA
AC158307.1	0	NA	NA	NA	NA	NA
4930590L14Rik	0	NA	NA	NA	NA	NA
Pdha2	0	NA	NA	NA	NA	NA
Gm15688	0.977944	-1.97743	3.77963	-0.523181	0.600849	NA
Gm15689	0.159042	-1.70659	4.98183	-0.342564	0.731927	NA
Gm43826	2.56528	0.8724	1.97031	0.442772	0.65793	NA
Gm6059	0.169113	-1.65139	4.97027	-0.332254	0.739698	NA
Gbp5	0.982451	-2.81521	3.61986	-0.777714	0.436738	NA
Gbp7	16.6731	-0.717297	0.730617	-0.981768	0.326214	NA
Gm43802	0	NA	NA	NA	NA	NA
Gbp3	13.483	-0.0114888	0.81429	-0.0141089	0.988743	NA
Gbp2b	14.937	-0.426878	0.80342	-0.531327	0.595192	NA
Mir6381	0	NA	NA	NA	NA	NA
Gbp2-ps	0	NA	NA	NA	NA	NA
Gm19166	0	NA	NA	NA	NA	NA
Gm15540	0	NA	NA	NA	NA	NA
Gm24457	0	NA	NA	NA	NA	NA
Gm25965	0	NA	NA	NA	NA	NA
Gm43646	0.318084	-2.33355	4.93986	-0.472392	0.636647	NA
9530052C20Rik	9.18033	-1.21014	0.968804	-1.24911	0.211626	NA
Gm31306	0	NA	NA	NA	NA	NA
Gm2574	0.545934	0	4.99745	0	1	NA
4930519L02Rik	0	NA	NA	NA	NA	NA
Gm43614	0.114857	0.981775	4.97661	0.197278	0.84361	NA
A830019L24Rik	0	NA	NA	NA	NA	NA
Gm43613	0	NA	NA	NA	NA	NA
Gm43612	0	NA	NA	NA	NA	NA
1700001N15Rik	0.114857	0.981775	4.97661	0.197278	0.84361	NA
Gm43616	0	NA	NA	NA	NA	NA
Gm33651	0	NA	NA	NA	NA	NA
Gm33758	0	NA	NA	NA	NA	NA
Gm38006	0	NA	NA	NA	NA	NA
Gm42704	0	NA	NA	NA	NA	NA
Gm6260	0	NA	NA	NA	NA	NA
Gm24728	0	NA	NA	NA	NA	NA
Gm42705	0	NA	NA	NA	NA	NA
Gm42706	0	NA	NA	NA	NA	NA
Gm2505	0	NA	NA	NA	NA	NA
Gm42707	0.144265	0.975796	4.97535	0.196126	0.844512	NA
Gm42708	0.173141	0	4.99745	0	1	NA
Gm34078	0	NA	NA	NA	NA	NA
Gm43445	24.6577	-0.560105	0.627736	-0.892262	0.372252	NA
Gm43446	0	NA	NA	NA	NA	NA
Gm43447	0	NA	NA	NA	NA	NA
Gm5857	14.7575	0.0747048	0.794278	0.0940537	0.925066	NA
Gm43560	22.3487	0.331532	0.642496	0.516006	0.60585	NA
Gm24406	0	NA	NA	NA	NA	NA
Rpl9-ps8	0	NA	NA	NA	NA	NA
Gm9419	1.1038	-0.375134	3.02245	-0.124116	0.901223	NA
Clca3a1	5.0481	1.03262	1.31762	0.783701	0.433216	NA
Gm34866	0.287998	0.910081	4.95948	0.183503	0.854403	NA
Gm17743	0.169113	-1.65139	4.97027	-0.332254	0.739698	NA
Clca3a2	0.169113	-1.65139	4.97027	-0.332254	0.739698	NA
Gm43240	0.173141	0	4.99745	0	1	NA
Clca3b	1.46575	-3.37953	2.72316	-1.24103	0.214594	NA
Gm16215	0	NA	NA	NA	NA	NA
Clca4c-ps	0.169113	-1.65139	4.97027	-0.332254	0.739698	NA
Clca4b	0.144265	0.975796	4.97535	0.196126	0.844512	NA
Gm16233	0	NA	NA	NA	NA	NA
Clca4a	5.37494	-1.46354	1.30898	-1.11808	0.263534	NA
Gm35066	16.8712	-0.267676	0.72842	-0.367474	0.713265	NA
Clca1	0	NA	NA	NA	NA	NA
Col24a1	24.6631	-0.846974	0.599303	-1.41327	0.157578	NA
9530034A14Rik	0	NA	NA	NA	NA	NA
D530037P16Rik	0	NA	NA	NA	NA	NA
Gm43408	0	NA	NA	NA	NA	NA
Gm35409	0	NA	NA	NA	NA	NA
Wdr63	3.54828	-1.64904	1.71437	-0.961894	0.336103	NA
Gm25627	0	NA	NA	NA	NA	NA
Mcoln3	5.20386	-0.16666	1.32261	-0.126008	0.899725	NA
Mcoln2	0.476449	0.107634	4.48758	0.0239849	0.980865	NA
Gm43334	0.545934	0	4.99745	0	1	NA
Gm10636	0	NA	NA	NA	NA	NA
Gm22078	0	NA	NA	NA	NA	NA
Gm22901	0	NA	NA	NA	NA	NA
Gm36259	0	NA	NA	NA	NA	NA
Uox	1.22123	4.03657	3.07399	1.31314	0.189137	NA
Dnase2b	0	NA	NA	NA	NA	NA
Gm16325	0.750094	-3.34835	4.03049	-0.830757	0.406111	NA
4930503B20Rik	1.85705	0.0339525	2.20672	0.0153859	0.987724	NA
Samd13	0.515396	-1.78708	4.79069	-0.373032	0.709125	NA
Gm9480	2.35736	-3.84372	2.44507	-1.57203	0.115944	NA
Gm19104	0	NA	NA	NA	NA	NA
Gm10288	31.3382	0.760515	0.535152	1.42112	0.155282	NA
Gm29771	0.169113	-1.65139	4.97027	-0.332254	0.739698	NA
Gm6074	0	NA	NA	NA	NA	NA
Gm36831	0	NA	NA	NA	NA	NA
Gm37803	0	NA	NA	NA	NA	NA
Gm37041	0	NA	NA	NA	NA	NA
Gm36888	0.663689	1.23153	4.34436	0.283478	0.776811	NA
Gm43574	0	NA	NA	NA	NA	NA
Gm23131	0	NA	NA	NA	NA	NA
Gm43576	0	NA	NA	NA	NA	NA
Gm38068	0	NA	NA	NA	NA	NA
Gm43575	0	NA	NA	NA	NA	NA
Gm43573	4.89296	1.15406	1.37127	0.841598	0.400013	NA
Gm43572	0.676453	-2.94234	4.54636	-0.647185	0.517512	NA
Gm25127	1.1069	1.06272	3.42354	0.310415	0.756245	NA
Gm42647	0	NA	NA	NA	NA	NA
Gm10287	0.173141	0	4.99745	0	1	NA
Gm30382	0.612126	-2.04321	3.96729	-0.515015	0.606543	NA
Gm5149	0	NA	NA	NA	NA	NA
Gm26468	0	NA	NA	NA	NA	NA
Gm31121	0	NA	NA	NA	NA	NA
Gm6439	0.432941	-0.977841	4.88413	-0.200208	0.841318	NA
Gm43470	0	NA	NA	NA	NA	NA
Mir3963	0	NA	NA	NA	NA	NA
Gm43468	0	NA	NA	NA	NA	NA
Gm43469	0	NA	NA	NA	NA	NA
Gm43473	0	NA	NA	NA	NA	NA
4930555A03Rik	5.97751	1.71313	1.29698	1.32086	0.186549	NA
Gm42949	0	NA	NA	NA	NA	NA
Adgrl4	26.8128	-0.136826	0.574691	-0.238085	0.811815	NA
Gm24458	0.344571	2.02952	4.9092	0.413412	0.679304	NA
Ifi44	6.86463	-1.43343	1.12801	-1.27076	0.203814	NA
Ifi44l	0	NA	NA	NA	NA	NA
Gm43618	1.85131	0.015057	2.07786	0.0072464	0.994218	NA
Gm43617	0	NA	NA	NA	NA	NA
Gm25056	0	NA	NA	NA	NA	NA
Gm2939	0	NA	NA	NA	NA	NA
Gm2860	0.173141	0	4.99745	0	1	NA
Gm43619	0	NA	NA	NA	NA	NA
Gm9682	0.229714	1.59242	4.93874	0.322434	0.747124	NA
Gipc2	12.0231	-0.0030927	0.86863	-0.00356044	0.997159	NA
Gm31881	0.332183	-1.6268	4.96434	-0.327697	0.743141	NA
Gm16198	0.48652	-0.32539	4.46359	-0.0728986	0.941887	NA
D630002J18Rik	0.338226	-2.24986	4.93552	-0.455851	0.648497	NA
Gm43185	20.8821	-0.422885	0.644392	-0.656254	0.511661	NA
Miga1	28.5911	-0.68274	0.566034	-1.20618	0.227748	NA
Gm42967	4.58149	-1.75984	1.39235	-1.26393	0.206255	NA
Gm43859	5.83016	-0.614984	1.29303	-0.475616	0.634348	NA
Gm43857	23.4306	-0.800053	0.649536	-1.23173	0.21805	NA
AI115009	0.959618	-2.8716	3.29433	-0.871681	0.383383	NA
Rpl29-ps1	0	NA	NA	NA	NA	NA
St6galnac5	0.704977	-1.94593	4.24715	-0.458173	0.646828	NA
Gm16232	0	NA	NA	NA	NA	NA
Gm16213	0	NA	NA	NA	NA	NA
Gm16231	0	NA	NA	NA	NA	NA
Gm42710	0	NA	NA	NA	NA	NA
1700094M23Rik	0	NA	NA	NA	NA	NA
St6galnac3	0.48652	-0.32539	4.46359	-0.0728986	0.941887	NA
1700012D16Rik	0	NA	NA	NA	NA	NA
A530083M17Rik	0	NA	NA	NA	NA	NA
Gm27405	0	NA	NA	NA	NA	NA
1700015C17Rik	0	NA	NA	NA	NA	NA
4930597L12Rik	0	NA	NA	NA	NA	NA
Gm22136	0	NA	NA	NA	NA	NA
Gm22206	0	NA	NA	NA	NA	NA
Gm43833	0	NA	NA	NA	NA	NA
Gm10042	0	NA	NA	NA	NA	NA
5730460C07Rik	0.169113	-1.65139	4.97027	-0.332254	0.739698	NA
Gm25757	0	NA	NA	NA	NA	NA
Asb17os	0.72054	-0.501442	3.76638	-0.133136	0.894086	NA
Asb17	0.169113	-1.65139	4.97027	-0.332254	0.739698	NA
Gm24395	0	NA	NA	NA	NA	NA
Snord45b	0	NA	NA	NA	NA	NA
Snord45c	0	NA	NA	NA	NA	NA
Gm43400	1.43785	-1.32057	2.60025	-0.507862	0.61155	NA
Slc44a5	5.2751	0.405102	1.30461	0.310515	0.75617	NA
Gm3076	0	NA	NA	NA	NA	NA
Gm42541	0	NA	NA	NA	NA	NA
Gm42540	0	NA	NA	NA	NA	NA
Lhx8	0.272967	0	4.99745	0	1	NA
AI606473	0	NA	NA	NA	NA	NA
Gm38139	0	NA	NA	NA	NA	NA
Erich3	1.03741	0.789839	2.9841	0.264683	0.791254	NA
Gm20389	0	NA	NA	NA	NA	NA
Tnni3k	28.7086	0.393543	0.559904	0.702877	0.482133	NA
Gm18589	0	NA	NA	NA	NA	NA
Gm37890	0.173141	0	4.99745	0	1	NA
Gm26456	0	NA	NA	NA	NA	NA
Lrriq3	16.3253	-0.00426617	0.741263	-0.00575527	0.995408	NA
Gm37482	3.88878	-1.35102	1.53707	-0.878955	0.379426	NA
Gm5285	0	NA	NA	NA	NA	NA
Scp2-ps1	0	NA	NA	NA	NA	NA
Gm37449	0	NA	NA	NA	NA	NA
Gm37324	0	NA	NA	NA	NA	NA
Gm23038	0	NA	NA	NA	NA	NA
Gm37102	0	NA	NA	NA	NA	NA
Gm37515	0	NA	NA	NA	NA	NA
9330178D15Rik	0	NA	NA	NA	NA	NA
Gm42947	0	NA	NA	NA	NA	NA
Gm6510	0	NA	NA	NA	NA	NA
Gm42886	0	NA	NA	NA	NA	NA
4930570G19Rik	3.03898	-1.13327	2.00643	-0.564822	0.572195	NA
Negr1	7.09098	-0.570647	1.1189	-0.510006	0.610047	NA
Gm42946	0.803394	-0.964622	3.6733	-0.262604	0.792856	NA
Gm42942	0.169113	-1.65139	4.97027	-0.332254	0.739698	NA
Gm42943	0	NA	NA	NA	NA	NA
Gm43528	0.173141	0	4.99745	0	1	NA
Gm15578	0	NA	NA	NA	NA	NA
Gm15577	0	NA	NA	NA	NA	NA
Gm43527	0.144265	0.975796	4.97535	0.196126	0.844512	NA
Gm43526	0.328155	-2.79687	4.89228	-0.571691	0.567531	NA
4930566N20Rik	0	NA	NA	NA	NA	NA
Gm24373	0	NA	NA	NA	NA	NA
Gm23725	0	NA	NA	NA	NA	NA
Gm22458	0	NA	NA	NA	NA	NA
Gm23379	0	NA	NA	NA	NA	NA
Gm5983	0	NA	NA	NA	NA	NA
4930592C13Rik	1.81878	0.430048	2.39153	0.179821	0.857293	NA
Mir186	5.18141	0.357476	1.32119	0.270572	0.78672	NA
Ptger3	0.676453	-2.94234	4.54636	-0.647185	0.517512	NA
Gm33466	0	NA	NA	NA	NA	NA
Gm5550	0.159042	-1.70659	4.98183	-0.342564	0.731927	NA
Gm43314	9.57213	-0.553333	0.972973	-0.568703	0.569558	NA
1810013D15Rik	0.144265	0.975796	4.97535	0.196126	0.844512	NA
B230334C09Rik	1.85209	-0.7419	2.12304	-0.349452	0.72675	NA
Lrrc7	5.44184	-0.512277	1.33383	-0.384064	0.700931	NA
Gm42968	0	NA	NA	NA	NA	NA
Gm43485	0	NA	NA	NA	NA	NA
Gm43486	0.272967	0	4.99745	0	1	NA
Gm43487	0	NA	NA	NA	NA	NA
Gm9423	0	NA	NA	NA	NA	NA
Gm20752	0	NA	NA	NA	NA	NA
Gm43655	0	NA	NA	NA	NA	NA
Rpe65	0	NA	NA	NA	NA	NA
Gm23941	0	NA	NA	NA	NA	NA
Gm27878	0	NA	NA	NA	NA	NA
Vmn1r-ps2	0	NA	NA	NA	NA	NA
Vmn1r-ps3	0	NA	NA	NA	NA	NA
Vmn1r2	0.432941	-0.977841	4.88413	-0.200208	0.841318	NA
Vmn1r3	0	NA	NA	NA	NA	NA
AI838599	0.313378	-0.334652	4.91297	-0.0681161	0.945693	NA
Gm11783	0	NA	NA	NA	NA	NA
Gm11786	0	NA	NA	NA	NA	NA
Gm11784	0	NA	NA	NA	NA	NA
Gm11785	0.272967	0	4.99745	0	1	NA
Gm11787	0.144265	0.975796	4.97535	0.196126	0.844512	NA
Mir3471-2	0	NA	NA	NA	NA	NA
Gm22541	0	NA	NA	NA	NA	NA
2210414B05Rik	0	NA	NA	NA	NA	NA
Gm11805	0	NA	NA	NA	NA	NA
Gm22781	0	NA	NA	NA	NA	NA
9430025C20Rik	3.77751	-2.90829	1.60763	-1.80905	0.0704428	NA
Gm24016	0	NA	NA	NA	NA	NA
Gm24125	0	NA	NA	NA	NA	NA
Mos	0.53209	2.14716	4.25069	0.505133	0.613465	NA
Gm11808	24.485	-0.151308	0.595209	-0.254211	0.799333	NA
Rps10-ps3	0	NA	NA	NA	NA	NA
Sdr16c5	0	NA	NA	NA	NA	NA
Sdr16c6	0	NA	NA	NA	NA	NA
Penk	22.7655	0.381045	0.656931	0.580038	0.561889	NA
A830012C17Rik	0.169113	-1.65139	4.97027	-0.332254	0.739698	NA
Gm11780	0	NA	NA	NA	NA	NA
Gm26436	0	NA	NA	NA	NA	NA
Gm11779	0	NA	NA	NA	NA	NA
Gm11782	0	NA	NA	NA	NA	NA
Gm11781	0	NA	NA	NA	NA	NA
4930423M02Rik	0	NA	NA	NA	NA	NA
Gm24337	0	NA	NA	NA	NA	NA
Gm11796	0.144265	0.975796	4.97535	0.196126	0.844512	NA
Gm11797	0	NA	NA	NA	NA	NA
Gm11798	0	NA	NA	NA	NA	NA
Cyp7a1	0.719076	0	4.19919	0	1	NA
4930430E12Rik	0	NA	NA	NA	NA	NA
Gm37689	9.43364	-0.34138	0.951528	-0.358771	0.719767	NA
Gm11803	0	NA	NA	NA	NA	NA
Gm11801	0.169113	-1.65139	4.97027	-0.332254	0.739698	NA
Gm22473	0	NA	NA	NA	NA	NA
Tox	9.04907	-0.183588	0.973847	-0.188518	0.850471	NA
Gm11802	0.173141	0	4.99745	0	1	NA
Gm11804	0	NA	NA	NA	NA	NA
8430436N08Rik	2.59569	0.969798	1.95121	0.497024	0.619172	NA
Gm11795	0.114857	0.981775	4.97661	0.197278	0.84361	NA
Gm11794	0	NA	NA	NA	NA	NA
Gm23860	0	NA	NA	NA	NA	NA
Gm11800	0	NA	NA	NA	NA	NA
Gm11799	31.8051	0.111257	0.54438	0.204375	0.838061	NA
Gm25355	0	NA	NA	NA	NA	NA
Gm37386	0	NA	NA	NA	NA	NA
Gm11810	0.169113	-1.65139	4.97027	-0.332254	0.739698	NA
Gm11809	0	NA	NA	NA	NA	NA
Rps18-ps2	0.229714	1.59242	4.93874	0.322434	0.747124	NA
Gm23423	0	NA	NA	NA	NA	NA
Clvs1	0.650268	-2.58458	4.26839	-0.605517	0.544836	NA
Gm11816	29.8944	-0.143027	0.558867	-0.255923	0.79801	NA
Gm11817	0.346283	0	4.99745	0	1	NA
Gm25677	0	NA	NA	NA	NA	NA
Gm24152	0	NA	NA	NA	NA	NA
4930412C18Rik	5.25352	-0.19138	1.29703	-0.147553	0.882696	NA
Gdf6	2.72334	-0.571183	1.71699	-0.332664	0.739388	NA
4930448K20Rik	0	NA	NA	NA	NA	NA
Gm11834	0	NA	NA	NA	NA	NA
Gm11835	0	NA	NA	NA	NA	NA
1700123O12Rik	0.272967	0	4.99745	0	1	NA
Gm11815	0	NA	NA	NA	NA	NA
Gm11813	0	NA	NA	NA	NA	NA
Gm12920	0	NA	NA	NA	NA	NA
Mir3471-1	0	NA	NA	NA	NA	NA
Gm12918	2.20122	0.969172	1.9593	0.494652	0.620845	NA
Gm12919	0.789827	-0.455659	3.33894	-0.136468	0.891451	NA
n-TSaga9	0.461672	2.01231	4.89855	0.410797	0.681222	NA
Rps11-ps3	0.749416	-0.452174	3.63588	-0.124365	0.901027	NA
Gm11827	0.332183	-1.6268	4.96434	-0.327697	0.743141	NA
Gm11829	0	NA	NA	NA	NA	NA
Mir684-2	0	NA	NA	NA	NA	NA
Gm11830	0	NA	NA	NA	NA	NA
Gm22940	5.64557	0.3527	1.28322	0.274856	0.783427	NA
Esrp1	0.577061	2.3736	4.85598	0.488799	0.624984	NA
Gm11821	7.79788	0.319917	1.03709	0.308474	0.757722	NA
Gm11822	0	NA	NA	NA	NA	NA
Gm11831	0	NA	NA	NA	NA	NA
Fsbp	22.7053	-0.372807	0.623378	-0.598044	0.549811	NA
Gm11832	0	NA	NA	NA	NA	NA
Gm11833	0	NA	NA	NA	NA	NA
Gm22477	0	NA	NA	NA	NA	NA
Gm25002	0	NA	NA	NA	NA	NA
1700123M08Rik	15.5244	-0.143185	0.75515	-0.189612	0.849613	NA
Gm11840	0.159042	-1.70659	4.98183	-0.342564	0.731927	NA
Gm11842	0.511368	-2.57079	4.71709	-0.544996	0.585756	NA
Gm11839	6.41942	0.890031	1.19316	0.745944	0.455701	NA
Gm11841	2.1883	-0.500699	2.04629	-0.244687	0.806699	NA
Gm11843	1.04842	0.0840623	2.78689	0.0301635	0.975937	NA
Rbm12b1	20.2909	-1.53348	0.689529	-2.22395	0.0261515	NA
Gm11847	5.30656	-0.368535	1.29199	-0.285247	0.775455	NA
Gm11846	0.173141	0	4.99745	0	1	NA
Gm37985	2.34427	-0.326982	2.61243	-0.125164	0.900394	NA
n-R5s182	0	NA	NA	NA	NA	NA
Gm11820	0	NA	NA	NA	NA	NA
Gm26250	0	NA	NA	NA	NA	NA
Gm11819	0	NA	NA	NA	NA	NA
Gm11826	0.273899	-0.367895	4.92466	-0.0747048	0.94045	NA
Gm11825	0	NA	NA	NA	NA	NA
Gm23162	0	NA	NA	NA	NA	NA
Gm11823	0	NA	NA	NA	NA	NA
Gm24068	0	NA	NA	NA	NA	NA
Gm11824	2.53142	1.48469	1.94251	0.764312	0.444682	NA
1700120G11Rik	0	NA	NA	NA	NA	NA
Gm24908	0	NA	NA	NA	NA	NA
Gm11836	13.3266	-0.540254	0.899821	-0.600401	0.548239	NA
Slc26a7	0	NA	NA	NA	NA	NA
Lrrc69	1.47572	0.996104	2.51659	0.395815	0.692241	NA
Gm11838	0	NA	NA	NA	NA	NA
Gm11837	0.46114	0.888115	4.93605	0.179924	0.857212	NA
Necab1	8.76271	-1.36101	1.02463	-1.32829	0.184082	NA
Gm11844	0	NA	NA	NA	NA	NA
Gm11845	0	NA	NA	NA	NA	NA
Gm24317	0	NA	NA	NA	NA	NA
Gm11856	0	NA	NA	NA	NA	NA
Gm11859	0	NA	NA	NA	NA	NA
Gm11857	0	NA	NA	NA	NA	NA
Gm11858	0.272967	0	4.99745	0	1	NA
Gm11855	0	NA	NA	NA	NA	NA
Gm24567	0	NA	NA	NA	NA	NA
Calb1	0	NA	NA	NA	NA	NA
Gm26148	0	NA	NA	NA	NA	NA
Mir6400	3.19719	-1.0142	1.77506	-0.571358	0.567757	NA
Gm11869	0	NA	NA	NA	NA	NA
Gm11870	31.6374	-0.423413	0.548217	-0.772345	0.43991	NA
Gm11874	4.1488	-1.2135	1.43646	-0.844789	0.398229	NA
Gm22690	0.801683	0.407955	3.60139	0.113277	0.909811	NA
A530072M11Rik	4.24236	0.0541175	1.44478	0.0374573	0.97012	NA
Gm11865	2.08775	2.69495	2.33064	1.15631	0.247554	NA
Gm37355	0	NA	NA	NA	NA	NA
Gm11864	0	NA	NA	NA	NA	NA
Gm11861	0	NA	NA	NA	NA	NA
Gm24978	0.61925	0	4.44047	0	1	NA
Gm11862	0	NA	NA	NA	NA	NA
Gm23975	0	NA	NA	NA	NA	NA
Gm11848	0.287998	0.910081	4.95948	0.183503	0.854403	NA
Gm11850	0	NA	NA	NA	NA	NA
Gm11849	0	NA	NA	NA	NA	NA
Gm23384	0	NA	NA	NA	NA	NA
Gm11851	0	NA	NA	NA	NA	NA
Gm11860	0	NA	NA	NA	NA	NA
Gm11852	0	NA	NA	NA	NA	NA
Gm11867	0	NA	NA	NA	NA	NA
Gm11854	0	NA	NA	NA	NA	NA
Gm11853	0	NA	NA	NA	NA	NA
Gm25971	0	NA	NA	NA	NA	NA
Gm24419	0	NA	NA	NA	NA	NA
Cnbd1	0.114857	0.981775	4.97661	0.197278	0.84361	NA
Gm12392	0	NA	NA	NA	NA	NA
Gm12393	0	NA	NA	NA	NA	NA
Cngb3	0	NA	NA	NA	NA	NA
Gm11877	0.346283	0	4.99745	0	1	NA
Gm25655	0	NA	NA	NA	NA	NA
Gm12353	0.756391	-0.860566	3.30364	-0.26049	0.794486	NA
Gm12354	0	NA	NA	NA	NA	NA
Slc7a13	0.169113	-1.65139	4.97027	-0.332254	0.739698	NA
Atp6v0d2	13.3145	-0.958557	0.846591	-1.13226	0.257527	NA
4930480G23Rik	0.173141	0	4.99745	0	1	NA
Ttpa	4.22332	-1.27544	1.63711	-0.779084	0.43593	NA
Nkain3	2.06514	-0.364042	2.03398	-0.17898	0.857953	NA
Gm11872	0.545934	0	4.99745	0	1	NA
Gm11873	0	NA	NA	NA	NA	NA
Gm11871	0	NA	NA	NA	NA	NA
Gm22817	0	NA	NA	NA	NA	NA
Gm25977	0	NA	NA	NA	NA	NA
Gm11875	0.173141	0	4.99745	0	1	NA
Gm11876	0	NA	NA	NA	NA	NA
Prdm13	0	NA	NA	NA	NA	NA
Gm11885	0	NA	NA	NA	NA	NA
Gm11880	0	NA	NA	NA	NA	NA
Gm11882	0	NA	NA	NA	NA	NA
Gm24607	2.41821	0.765742	2.20798	0.346807	0.728737	NA
Gm37900	19.4681	-0.435423	0.67155	-0.648384	0.516736	NA
Pou3f2	0	NA	NA	NA	NA	NA
Gm30731	0	NA	NA	NA	NA	NA
Gm11878	0.173141	0	4.99745	0	1	NA
Gm11881	0	NA	NA	NA	NA	NA
Gm11879	0	NA	NA	NA	NA	NA
Gm24078	0	NA	NA	NA	NA	NA
1700025O08Rik	0	NA	NA	NA	NA	NA
Gm11884	5.99795	-1.46296	1.25344	-1.16716	0.243145	NA
Gm11888	0	NA	NA	NA	NA	NA
Gm11889	1.51963	0.155358	2.61428	0.0594267	0.952612	NA
Gm25978	0	NA	NA	NA	NA	NA
Gm11890	0	NA	NA	NA	NA	NA
Gm28448	0	NA	NA	NA	NA	NA
Gm11892	0	NA	NA	NA	NA	NA
Gm11891	0	NA	NA	NA	NA	NA
Gm27243	0	NA	NA	NA	NA	NA
Klhl32	2.7285	1.00853	1.75607	0.574309	0.565759	NA
Gm11899	0.317407	1.08582	4.99617	0.217331	0.82795	NA
C230012O17Rik	3.51673	2.24018	1.68796	1.32715	0.184458	NA
Gm11906	0	NA	NA	NA	NA	NA
Fhl5	0.173141	0	4.99745	0	1	NA
Prdx6-ps2	0	NA	NA	NA	NA	NA
Gm11897	0	NA	NA	NA	NA	NA
Gm11894	0	NA	NA	NA	NA	NA
Gm25975	0	NA	NA	NA	NA	NA
Gm11896	0	NA	NA	NA	NA	NA
Gm11893	0.605937	2.56084	4.37631	0.585159	0.558441	NA
Gm24977	0	NA	NA	NA	NA	NA
Gm24042	0	NA	NA	NA	NA	NA
Gm11898	0	NA	NA	NA	NA	NA
Gm26067	0	NA	NA	NA	NA	NA
Gm11895	0	NA	NA	NA	NA	NA
Gm24965	0	NA	NA	NA	NA	NA
Bhmt-ps1	0	NA	NA	NA	NA	NA
Gm11903	0.173141	0	4.99745	0	1	NA
Gng2-ps1	0	NA	NA	NA	NA	NA
Gm11905	0	NA	NA	NA	NA	NA
4930548K13Rik	0	NA	NA	NA	NA	NA
Gm11904	0	NA	NA	NA	NA	NA
Gm11902	0	NA	NA	NA	NA	NA
Gm11901	0	NA	NA	NA	NA	NA
Gm25173	0	NA	NA	NA	NA	NA
Gm11914	2.43388	0.332517	1.82726	0.181976	0.855602	NA
Tpm3-rs2	0	NA	NA	NA	NA	NA
Gm11911	0	NA	NA	NA	NA	NA
Gm11907	0	NA	NA	NA	NA	NA
Gm25378	0	NA	NA	NA	NA	NA
Gm11908	0	NA	NA	NA	NA	NA
Gm11909	0	NA	NA	NA	NA	NA
Gm11910	0	NA	NA	NA	NA	NA
Gm11912	0	NA	NA	NA	NA	NA
Gm11913	0	NA	NA	NA	NA	NA
Gm11915	2.09968	1.49615	2.04283	0.732391	0.46393	NA
Gm11917	0	NA	NA	NA	NA	NA
Gm11916	0	NA	NA	NA	NA	NA
Gm11918	0	NA	NA	NA	NA	NA
Gm11919	0	NA	NA	NA	NA	NA
Gm11923	0	NA	NA	NA	NA	NA
Gm11925	0	NA	NA	NA	NA	NA
Gm11924	0	NA	NA	NA	NA	NA
4930556G01Rik	0	NA	NA	NA	NA	NA
Gm22831	0	NA	NA	NA	NA	NA
Gm11920	0	NA	NA	NA	NA	NA
Gm25705	0	NA	NA	NA	NA	NA
Gm11922	0	NA	NA	NA	NA	NA
Gm11926	0	NA	NA	NA	NA	NA
Gm26254	0	NA	NA	NA	NA	NA
Gm11927	0	NA	NA	NA	NA	NA
Gm11928	0	NA	NA	NA	NA	NA
Gm11929	0.159042	-1.70659	4.98183	-0.342564	0.731927	NA
Bach2it1	1.20482	0.980385	2.62494	0.373489	0.708785	NA
Gm24371	1.99207	-2.4677	2.26671	-1.08867	0.276301	NA
Bach2os	3.72722	0.888736	1.55624	0.57108	0.567946	NA
Gja10	0.229714	1.59242	4.93874	0.322434	0.747124	NA
Gm11933	0	NA	NA	NA	NA	NA
Gm11936	1.29986	-0.724627	2.99218	-0.242174	0.808646	NA
Gm11941	0	NA	NA	NA	NA	NA
Gm11943	0	NA	NA	NA	NA	NA
Gm11931	0	NA	NA	NA	NA	NA
Gabrr2	2.92266	0.809906	1.83718	0.440841	0.659328	NA
Gabrr1	0.272967	0	4.99745	0	1	NA
Pm20d2	1.63544	-1.12143	2.18476	-0.513297	0.607744	NA
Gm11930	0	NA	NA	NA	NA	NA
Srsf12	0.114857	0.981775	4.97661	0.197278	0.84361	NA
Gm11934	0.933759	1.17896	3.85831	0.305564	0.759937	NA
Mir8118	0.567941	-0.0808531	4.45015	-0.0181686	0.985504	NA
Gm11935	0	NA	NA	NA	NA	NA
Gm23304	0	NA	NA	NA	NA	NA
Gm24341	0	NA	NA	NA	NA	NA
Gm22010	0	NA	NA	NA	NA	NA
Spaca1	0	NA	NA	NA	NA	NA
Gm25623	0	NA	NA	NA	NA	NA
Gm12753	0	NA	NA	NA	NA	NA
Gm12752	0	NA	NA	NA	NA	NA
Gm12754	0	NA	NA	NA	NA	NA
Gm23466	0	NA	NA	NA	NA	NA
Gm12351	0	NA	NA	NA	NA	NA
Gm12350	5.29668	1.06321	1.26959	0.837444	0.402343	NA
Gm22849	0.173141	0	4.99745	0	1	NA
Cfap206	3.51271	-0.337391	1.58943	-0.212272	0.831895	NA
Gm136	0.432941	-0.977841	4.88413	-0.200208	0.841318	NA
Gm12363	0	NA	NA	NA	NA	NA
Cga	0	NA	NA	NA	NA	NA
Platr9	0	NA	NA	NA	NA	NA
Gm12361	0	NA	NA	NA	NA	NA
Gm12362	0.937588	1.07945	3.19711	0.337634	0.735639	NA
Mob3b	17.6001	-0.478239	0.797896	-0.599375	0.548923	NA
Gm12364	0	NA	NA	NA	NA	NA
Ifnk	0	NA	NA	NA	NA	NA
Gm12366	6.33365	0.950795	1.26497	0.751636	0.45227	NA
Gm12367	1.84323	-1.6931	2.28803	-0.739984	0.45931	NA
Gm12368	0	NA	NA	NA	NA	NA
Gm12365	0	NA	NA	NA	NA	NA
Lingo2	20.6785	0.127794	0.648246	0.197137	0.84372	NA
Gm12369	1.51308	1.52592	2.5321	0.60263	0.546755	NA
Gm12370	0	NA	NA	NA	NA	NA
Mir876	0	NA	NA	NA	NA	NA
Mir873a	0	NA	NA	NA	NA	NA
Mir873b	0	NA	NA	NA	NA	NA
Gm23314	0	NA	NA	NA	NA	NA
Gm12371	0	NA	NA	NA	NA	NA
Taf9-ps	0	NA	NA	NA	NA	NA
Rpl23a-ps6	0	NA	NA	NA	NA	NA
Gm12374	0.272967	0	4.99745	0	1	NA
Gm22732	0	NA	NA	NA	NA	NA
Gm12375	0	NA	NA	NA	NA	NA
Gm12378	0	NA	NA	NA	NA	NA
Gm12379	0	NA	NA	NA	NA	NA
Gm12380	0.332183	-1.6268	4.96434	-0.327697	0.743141	NA
Gm12381	0.159042	-1.70659	4.98183	-0.342564	0.731927	NA
Gm12382	0.173141	0	4.99745	0	1	NA
Gm25581	0	NA	NA	NA	NA	NA
Gm12383	0	NA	NA	NA	NA	NA
Gm23607	0	NA	NA	NA	NA	NA
Gm17094	7.59723	-0.0251147	1.06866	-0.0235012	0.98125	NA
1700009N14Rik	0.586346	-0.344196	4.08234	-0.0843135	0.932807	NA
Gm12385	0	NA	NA	NA	NA	NA
Gm12384	0	NA	NA	NA	NA	NA
Gm12386	0	NA	NA	NA	NA	NA
Gm22850	0	NA	NA	NA	NA	NA
Gm12387	0	NA	NA	NA	NA	NA
Gm26087	0	NA	NA	NA	NA	NA
Gm12388	0	NA	NA	NA	NA	NA
Gm12389	0	NA	NA	NA	NA	NA
Smim27	15.0636	-0.231654	0.764233	-0.303119	0.761799	NA
4930509K18Rik	0	NA	NA	NA	NA	NA
Gm23338	0	NA	NA	NA	NA	NA
Tmem215	0.159042	-1.70659	4.98183	-0.342564	0.731927	NA
4933428C19Rik	0	NA	NA	NA	NA	NA
Gm12391	0	NA	NA	NA	NA	NA
Gm12390	0.287998	0.910081	4.95948	0.183503	0.854403	NA
Mir207	0	NA	NA	NA	NA	NA
Psenen-ps	7.73658	-1.16757	1.08729	-1.07383	0.282898	NA
Mir5123	0.159042	-1.70659	4.98183	-0.342564	0.731927	NA
Gm24112	0.72054	-0.501442	3.76638	-0.133136	0.894086	NA
Gm25931	2.94214	-0.0422641	1.99499	-0.0211851	0.983098	NA
Gm12397	0.417233	0.904481	4.9578	0.182436	0.85524	NA
Spink4	0.432941	-0.977841	4.88413	-0.200208	0.841318	NA
Mir3094	0.402855	1.48701	4.93003	0.301622	0.76294	NA
Aqp7	0.676755	0.546344	3.8185	0.143078	0.886228	NA
Gm25637	0	NA	NA	NA	NA	NA
Aqp3	1.27464	0.720621	2.58728	0.278525	0.78061	NA
Gm12402	0	NA	NA	NA	NA	NA
Gm12403	20.9631	-0.292117	0.651148	-0.448618	0.653707	NA
Gm24650	0	NA	NA	NA	NA	NA
Gm22888	5.49063	-0.267329	1.25179	-0.213557	0.830893	NA
Gm24837	6.97457	0.435607	1.12455	0.387361	0.698489	NA
Gm23090	2.32305	0.443004	1.88903	0.234514	0.814586	NA
Gm12401	0	NA	NA	NA	NA	NA
n-R5s183	0	NA	NA	NA	NA	NA
Gm26049	8.4743	-0.196068	0.99812	-0.196438	0.844268	NA
Gm26084	0	NA	NA	NA	NA	NA
1110017D15Rik	1.16164	-4.09916	3.09502	-1.32443	0.185359	NA
Fam219aos	0	NA	NA	NA	NA	NA
Gm12404	0.159042	-1.70659	4.98183	-0.342564	0.731927	NA
Dnaic1	4.04042	-0.391664	1.47822	-0.264956	0.791043	NA
Gm12406	1.57258	0.538263	2.58012	0.20862	0.834745	NA
Gm12405	2.91528	-0.855868	1.71	-0.500507	0.616718	NA
Arid3c	1.32045	0.774128	2.77338	0.279128	0.780147	NA
Ccl27a	0.318084	-2.33355	4.93986	-0.472392	0.636647	NA
Gm12407	0	NA	NA	NA	NA	NA
Gm10601	0	NA	NA	NA	NA	NA
Gm13307	0	NA	NA	NA	NA	NA
Gm13302	0	NA	NA	NA	NA	NA
Ccl21d	0	NA	NA	NA	NA	NA
Ccl19-ps1	0	NA	NA	NA	NA	NA
Gm20878	0	NA	NA	NA	NA	NA
Fam205a4	0	NA	NA	NA	NA	NA
Gm13303	0	NA	NA	NA	NA	NA
Gm21093	0	NA	NA	NA	NA	NA
Gm37530	0	NA	NA	NA	NA	NA
Gm3892	0	NA	NA	NA	NA	NA
CT868690.1	0	NA	NA	NA	NA	NA
Gm3893	0	NA	NA	NA	NA	NA
Gm13304	0	NA	NA	NA	NA	NA
Gm13299	0	NA	NA	NA	NA	NA
Ccl19-ps3	0	NA	NA	NA	NA	NA
Gm13306	0	NA	NA	NA	NA	NA
Gm13305	0	NA	NA	NA	NA	NA
1700045I11Rik	0	NA	NA	NA	NA	NA
Gm17167	0	NA	NA	NA	NA	NA
Gm13301	0	NA	NA	NA	NA	NA
Gm10600	0	NA	NA	NA	NA	NA
Gm5859	0	NA	NA	NA	NA	NA
Gm17081	0	NA	NA	NA	NA	NA
Gm10599	0	NA	NA	NA	NA	NA
Gm50470	0	NA	NA	NA	NA	NA
Ccl21b	0	NA	NA	NA	NA	NA
Gm50471	0	NA	NA	NA	NA	NA
Gm21980	0	NA	NA	NA	NA	NA
Gm21953	0	NA	NA	NA	NA	NA
Fam205a3	0	NA	NA	NA	NA	NA
Gm21586	0	NA	NA	NA	NA	NA
Gm3883	0	NA	NA	NA	NA	NA
Gm2163	0	NA	NA	NA	NA	NA
Fam205a2	0	NA	NA	NA	NA	NA
Gm10593	0	NA	NA	NA	NA	NA
BX666061.1	0	NA	NA	NA	NA	NA
Gm10591	0	NA	NA	NA	NA	NA
Gm2564	0	NA	NA	NA	NA	NA
Ccl27b	0	NA	NA	NA	NA	NA
Il11ra2	0	NA	NA	NA	NA	NA
Gm21955	0	NA	NA	NA	NA	NA
4930578G10Rik	0	NA	NA	NA	NA	NA
Gm12395	0	NA	NA	NA	NA	NA
Ccl19	0	NA	NA	NA	NA	NA
Ccl21a	0	NA	NA	NA	NA	NA
Gm12394	0	NA	NA	NA	NA	NA
Fam205a1	0.144265	0.975796	4.97535	0.196126	0.844512	NA
Fam205c	0	NA	NA	NA	NA	NA
Phf24	0	NA	NA	NA	NA	NA
1700022I11Rik	2.26195	2.7004	2.24333	1.20374	0.228688	NA
Gm26881	7.37067	-0.996236	1.08465	-0.918483	0.358366	NA
Unc13b	21.8189	-0.592522	0.677986	-0.873944	0.382149	NA
Gm23709	0	NA	NA	NA	NA	NA
Gm25010	0	NA	NA	NA	NA	NA
Atp8b5	4.35159	1.44148	1.42384	1.01239	0.311352	NA
Fam166b	0.159042	-1.70659	4.98183	-0.342564	0.731927	NA
Cd72	0.303307	-0.489723	4.97521	-0.0984328	0.921589	NA
Sit1	0.960325	1.9949	3.0764	0.648453	0.516692	NA
Gm12454	27.6937	-0.544832	0.590978	-0.921917	0.356572	NA
Msmp	0.272967	0	4.99745	0	1	NA
Gm12472	0.144265	0.975796	4.97535	0.196126	0.844512	NA
Gm25262	12.3817	-0.315225	0.868517	-0.362947	0.716645	NA
Gm12473	0.259122	2.09325	4.89224	0.427872	0.668744	NA
Spag8	2.33302	-1.57932	2.01254	-0.784742	0.432605	NA
Fam221b	1.62134	-1.38239	2.26634	-0.609967	0.541884	NA
Gm23257	0	NA	NA	NA	NA	NA
Olfr70	0	NA	NA	NA	NA	NA
Olfr71	0	NA	NA	NA	NA	NA
Hrct1	19.8884	0.933918	0.692217	1.34917	0.177283	NA
Spaar	1.93376	-0.0200443	2.12777	-0.00942032	0.992484	NA
Olfr269-ps1	0	NA	NA	NA	NA	NA
Olfr159	0	NA	NA	NA	NA	NA
Olfr29-ps1	0	NA	NA	NA	NA	NA
Gm12492	3.42273	0.0955681	1.76207	0.0542362	0.956747	NA
Olfr156	0	NA	NA	NA	NA	NA
Olfr157	0	NA	NA	NA	NA	NA
Olfr155	0	NA	NA	NA	NA	NA
Gm27265	0.288531	1.5841	4.93811	0.320791	0.748369	NA
Ccin	6.68223	-0.474003	1.14037	-0.415659	0.67766	NA
Gm22706	0.993761	2.97687	3.13367	0.949963	0.342131	NA
Gm12503	0	NA	NA	NA	NA	NA
Gm12504	3.73081	-0.888529	1.56156	-0.569001	0.569356	NA
Mir5106	1.55256	-3.34248	2.7379	-1.22082	0.222155	NA
Gm12677	0	NA	NA	NA	NA	NA
Gm12455	0	NA	NA	NA	NA	NA
Gm24376	0	NA	NA	NA	NA	NA
Pax5	0.272967	0	4.99745	0	1	NA
Mir5120	0	NA	NA	NA	NA	NA
Gm12462	0	NA	NA	NA	NA	NA
4930517J16Rik	0	NA	NA	NA	NA	NA
5730488B01Rik	0	NA	NA	NA	NA	NA
Gm12463	0.65795	1.81556	3.84006	0.472794	0.63636	NA
Gm22639	2.19996	3.10044	2.48588	1.24722	0.212316	NA
Gm12678	0.144265	0.975796	4.97535	0.196126	0.844512	NA
Gm12493	0	NA	NA	NA	NA	NA
Gm12679	0.159042	-1.70659	4.98183	-0.342564	0.731927	NA
1700055D18Rik	19.4932	-0.920879	0.680104	-1.35403	0.175728	NA
Gm12566	0	NA	NA	NA	NA	NA
Frmpd1os	0	NA	NA	NA	NA	NA
Gm12585	0	NA	NA	NA	NA	NA
Gm25692	0	NA	NA	NA	NA	NA
Gm22518	2.12342	-0.500356	1.94942	-0.256669	0.797434	NA
Gm22055	0	NA	NA	NA	NA	NA
Gm12411	0.459428	2.40796	4.88174	0.493259	0.62183	NA
Gm12408	0.318084	-2.33355	4.93986	-0.472392	0.636647	NA
Gm829	0.328155	-2.79687	4.89228	-0.571691	0.567531	NA
Gm12410	0	NA	NA	NA	NA	NA
Gm12409	0	NA	NA	NA	NA	NA
Gm12412	0	NA	NA	NA	NA	NA
Aldh1b1	0	NA	NA	NA	NA	NA
Igfbpl1	0.432009	-1.88485	4.98257	-0.37829	0.705215	NA
Stra6l	0	NA	NA	NA	NA	NA
Ccdc180	3.94751	-0.786866	1.53155	-0.513773	0.607411	NA
Gm23250	0	NA	NA	NA	NA	NA
Gm12444	1.22277	-0.467962	2.55761	-0.182968	0.854823	NA
Gm12445	0.144265	0.975796	4.97535	0.196126	0.844512	NA
Gm12446	0	NA	NA	NA	NA	NA
Gm12447	0.303307	-0.489723	4.97521	-0.0984328	0.921589	NA
Foxe1	0	NA	NA	NA	NA	NA
Hemgn	0	NA	NA	NA	NA	NA
Gm12443	0	NA	NA	NA	NA	NA
Trim14	3.33655	0.950122	1.64898	0.576187	0.564489	NA
Gm22247	0.910727	0.346451	3.3254	0.104183	0.917024	NA
Gm16731	0	NA	NA	NA	NA	NA
Gabbr2	0.144265	0.975796	4.97535	0.196126	0.844512	NA
Gm568	0	NA	NA	NA	NA	NA
Gm12425	0	NA	NA	NA	NA	NA
Gm12422	0	NA	NA	NA	NA	NA
Galnt12	1.52796	1.50199	2.62406	0.572393	0.567056	NA
Gm12424	0	NA	NA	NA	NA	NA
Gm12423	0	NA	NA	NA	NA	NA
Gm12426	0	NA	NA	NA	NA	NA
Col15a1	6.72724	-0.959511	1.11723	-0.85883	0.390434	NA
Gm12430	2.83036	1.12001	1.87414	0.597613	0.550098	NA
Gm27601	0	NA	NA	NA	NA	NA
Gm27668	0	NA	NA	NA	NA	NA
Gm38343	0	NA	NA	NA	NA	NA
Gm22670	0	NA	NA	NA	NA	NA
Gm12434	0	NA	NA	NA	NA	NA
Nr4a3	23.6325	0.0529861	0.633756	0.0836064	0.933369	NA
Mir1958	0.760165	-3.53479	3.67659	-0.961433	0.336335	NA
Gm12435	1.59357	0.724026	2.31413	0.312872	0.754378	NA
Gm12438	0	NA	NA	NA	NA	NA
Gm24573	0	NA	NA	NA	NA	NA
Gm23746	0	NA	NA	NA	NA	NA
Gm12436	0.346283	0	4.99745	0	1	NA
Gm12442	0	NA	NA	NA	NA	NA
Plppr1	0	NA	NA	NA	NA	NA
Gm22685	0	NA	NA	NA	NA	NA
Gm12453	0	NA	NA	NA	NA	NA
Rbpj-ps1	0	NA	NA	NA	NA	NA
Acnat2	0	NA	NA	NA	NA	NA
Gm12451	0	NA	NA	NA	NA	NA
Gm12452	0	NA	NA	NA	NA	NA
Acnat1	0	NA	NA	NA	NA	NA
Gm26424	0	NA	NA	NA	NA	NA
Baat	1.84202	-0.576113	2.14495	-0.26859	0.788245	NA
Aldob	0	NA	NA	NA	NA	NA
Tmem246	25.1235	0.621171	0.62774	0.989536	0.322401	NA
Grin3a	0.719076	0	4.19919	0	1	NA
Ppp3r2	0.169113	-1.65139	4.97027	-0.332254	0.739698	NA
Gm12459	0.338226	-2.24986	4.93552	-0.455851	0.648497	NA
Gm12458	0	NA	NA	NA	NA	NA
Gm25485	0	NA	NA	NA	NA	NA
Gm12460	0.646947	2.78547	3.90537	0.713241	0.475697	NA
Cylc2	0.288531	1.5841	4.93811	0.320791	0.748369	NA
Amd-ps4	30.4091	0.179053	0.563127	0.317962	0.750514	NA
Gm22563	0.159042	-1.70659	4.98183	-0.342564	0.731927	NA
Gm23043	0	NA	NA	NA	NA	NA
Gm24943	0	NA	NA	NA	NA	NA
Gm22042	0.784335	-2.28507	3.73039	-0.612557	0.54017	NA
Gm12461	0	NA	NA	NA	NA	NA
C630028M04Rik	0.144265	0.975796	4.97535	0.196126	0.844512	NA
Gm12465	0	NA	NA	NA	NA	NA
Gm12466	0	NA	NA	NA	NA	NA
Gm12467	0	NA	NA	NA	NA	NA
Gm12475	0.303307	-0.489723	4.97521	-0.0984328	0.921589	NA
Smc2os	1.05849	0.0636098	2.9688	0.0214261	0.982906	NA
Tmc4-ps	0	NA	NA	NA	NA	NA
Vma21-ps	0	NA	NA	NA	NA	NA
Toporsl	0.173141	0	4.99745	0	1	NA
Olfr275	0	NA	NA	NA	NA	NA
Gm12482	17.1382	-0.974107	0.724645	-1.34425	0.178866	NA
Olfr274-ps1	0	NA	NA	NA	NA	NA
Olfr273	0.169113	-1.65139	4.97027	-0.332254	0.739698	NA
Gm47786	0	NA	NA	NA	NA	NA
Cct3-ps1	0.571969	-0.255	4.13694	-0.0616398	0.95085	NA
Olfr272	0	NA	NA	NA	NA	NA
Olfr271-ps1	0	NA	NA	NA	NA	NA
Olfr270	0	NA	NA	NA	NA	NA
Nipsnap3a	0	NA	NA	NA	NA	NA
4930412L05Rik	0.735571	1.63833	3.44319	0.475817	0.634205	NA
4930522O17Rik	0	NA	NA	NA	NA	NA
AI427809	0.272967	0	4.99745	0	1	NA
Gm12495	0.159042	-1.70659	4.98183	-0.342564	0.731927	NA
Gm12496	0	NA	NA	NA	NA	NA
1700060J05Rik	0.387824	1.08449	4.99594	0.217075	0.82815	NA
Gm12470	9.33029	-0.0203728	1.02231	-0.0199282	0.984101	NA
Gm25445	0	NA	NA	NA	NA	NA
Tal2	7.05473	-0.222865	1.11601	-0.199698	0.841717	NA
Rps15a-ps8	23.7097	-0.574939	0.70455	-0.816038	0.414479	NA
n-R5s185	0	NA	NA	NA	NA	NA
Gm12468	0	NA	NA	NA	NA	NA
Gm23745	0	NA	NA	NA	NA	NA
Gm24177	0	NA	NA	NA	NA	NA
Gm12484	0	NA	NA	NA	NA	NA
Gm12469	0	NA	NA	NA	NA	NA
Gm25687	0.750348	0.404987	3.41601	0.118556	0.905627	NA
Tpt1-ps2	0	NA	NA	NA	NA	NA
Gm29067	0	NA	NA	NA	NA	NA
Gm12478	0	NA	NA	NA	NA	NA
Gm12480	0	NA	NA	NA	NA	NA
Gm12477	0	NA	NA	NA	NA	NA
Gm24628	0	NA	NA	NA	NA	NA
Gm12479	0	NA	NA	NA	NA	NA
Gm12515	0	NA	NA	NA	NA	NA
Gm12514	0	NA	NA	NA	NA	NA
Gm12509	0	NA	NA	NA	NA	NA
Gm12508	2.21817	3.22761	2.27084	1.42133	0.155221	NA
Gm12512	0	NA	NA	NA	NA	NA
Gm25419	0	NA	NA	NA	NA	NA
Gm12516	0	NA	NA	NA	NA	NA
Gm12513	0	NA	NA	NA	NA	NA
Gm12505	0.272967	0	4.99745	0	1	NA
Gm12510	0	NA	NA	NA	NA	NA
Gm22150	0	NA	NA	NA	NA	NA
Gm12507	0	NA	NA	NA	NA	NA
Gm12511	0.461672	2.01231	4.89855	0.410797	0.681222	NA
Gm12506	0	NA	NA	NA	NA	NA
Gm12519	0	NA	NA	NA	NA	NA
Gm12520	0	NA	NA	NA	NA	NA
2310081O03Rik	0.144265	0.975796	4.97535	0.196126	0.844512	NA
Gm12518	0	NA	NA	NA	NA	NA
Gm26144	0	NA	NA	NA	NA	NA
Actl7b	2.58968	-0.522497	1.76964	-0.295255	0.767799	NA
Gm26657	0	NA	NA	NA	NA	NA
Actl7a	0	NA	NA	NA	NA	NA
Gm22952	2.45052	1.07954	2.16343	0.498995	0.617783	NA
Mir32	0.799898	-0.316907	3.60987	-0.0877889	0.930044	NA
Gm25053	13.3958	-0.559419	0.821482	-0.680987	0.495879	NA
Gm22300	0	NA	NA	NA	NA	NA
Frrs1l	0.545934	0	4.99745	0	1	NA
Epb41l4b	9.14678	1.04767	1.02011	1.02702	0.304411	NA
Gm12530	0.114857	0.981775	4.97661	0.197278	0.84361	NA
Gm12536	1.26078	-1.92935	2.77996	-0.694021	0.487669	NA
1700042G15Rik	0	NA	NA	NA	NA	NA
Gm12537	3.51211	0.361596	1.5868	0.227877	0.819742	NA
Gm12538	0	NA	NA	NA	NA	NA
Gm12539	0	NA	NA	NA	NA	NA
Gm12526	0.561498	1.4841	4.53348	0.327365	0.743392	NA
Gm24277	6.5519	0.4329	1.23273	0.351171	0.72546	NA
Gm26138	0	NA	NA	NA	NA	NA
D630039A03Rik	0.318084	-2.33355	4.93986	-0.472392	0.636647	NA
Txndc8	0	NA	NA	NA	NA	NA
Mir3095	0.736249	-0.35505	3.65087	-0.0972506	0.922527	NA
Gm12577	13.9971	-0.530729	0.7974	-0.665575	0.505683	NA
Gm12578	0	NA	NA	NA	NA	NA
Gm12579	0	NA	NA	NA	NA	NA
Gm12580	0	NA	NA	NA	NA	NA
Olfr267	7.64451	-0.309089	1.149	-0.269008	0.787923	NA
Gm26400	0	NA	NA	NA	NA	NA
Zkscan16	4.48034	0.648049	1.43178	0.452617	0.650825	NA
Gm20503	0	NA	NA	NA	NA	NA
Shoc1	0.829452	-3.81356	3.51593	-1.08465	0.278077	NA
Gm12593	0	NA	NA	NA	NA	NA
Gm12594	0.272967	0	4.99745	0	1	NA
Rpsa-ps11	17.428	0.826839	0.719307	1.14949	0.250352	NA
Gm12596	4.22491	-0.808548	1.45444	-0.555917	0.578267	NA
Gm12527	0.447041	-0.357698	4.55139	-0.0785909	0.937358	NA
Gm12529	0	NA	NA	NA	NA	NA
1700018M17Rik	0.403388	2.62845	4.85976	0.540861	0.588604	NA
Gm12543	4.32552	-0.205715	1.43622	-0.143233	0.886106	NA
Gm12542	0.46114	0.888115	4.93605	0.179924	0.857212	NA
Slc46a2	0	NA	NA	NA	NA	NA
Mup4	0	NA	NA	NA	NA	NA
Mup6	0	NA	NA	NA	NA	NA
Mup7	0	NA	NA	NA	NA	NA
Mup-ps1	0	NA	NA	NA	NA	NA
Mup2	0	NA	NA	NA	NA	NA
Mup-ps2	0	NA	NA	NA	NA	NA
Mup8	0	NA	NA	NA	NA	NA
Mup-ps3	0	NA	NA	NA	NA	NA
Mup-ps29	0	NA	NA	NA	NA	NA
Mup-ps28	0	NA	NA	NA	NA	NA
Mup9	0	NA	NA	NA	NA	NA
Mup-ps4	0.173141	0	4.99745	0	1	NA
Mup-ps26	0	NA	NA	NA	NA	NA
Mup1	0	NA	NA	NA	NA	NA
Gm13773	0	NA	NA	NA	NA	NA
Mup-ps6	0	NA	NA	NA	NA	NA
Mup-ps24	0	NA	NA	NA	NA	NA
Mup10	0	NA	NA	NA	NA	NA
Mup-ps5	0	NA	NA	NA	NA	NA
Mup11	0	NA	NA	NA	NA	NA
Mup-ps7	0	NA	NA	NA	NA	NA
Mup12	0	NA	NA	NA	NA	NA
Mup-ps8	0	NA	NA	NA	NA	NA
Mup22	0	NA	NA	NA	NA	NA
Gm21286	0	NA	NA	NA	NA	NA
Mup-ps9	0	NA	NA	NA	NA	NA
Mup13	0	NA	NA	NA	NA	NA
Mup-ps10	0	NA	NA	NA	NA	NA
Mup14	0	NA	NA	NA	NA	NA
Mup-ps11	0	NA	NA	NA	NA	NA
Mup15	0	NA	NA	NA	NA	NA
Mup-ps12	0	NA	NA	NA	NA	NA
Mup16	0	NA	NA	NA	NA	NA
Mup-ps13	0	NA	NA	NA	NA	NA
Mup17	0	NA	NA	NA	NA	NA
Mup-ps14	0	NA	NA	NA	NA	NA
Mup18	0	NA	NA	NA	NA	NA
Mup-ps15	0	NA	NA	NA	NA	NA
Gm12573	0	NA	NA	NA	NA	NA
Mup19	0	NA	NA	NA	NA	NA
Gm13775	0	NA	NA	NA	NA	NA
Mup-ps16	0	NA	NA	NA	NA	NA
Mup5	0	NA	NA	NA	NA	NA
Mup-ps23	1.34762	1.70555	2.90351	0.58741	0.556928	NA
Mup-ps17	0	NA	NA	NA	NA	NA
Mup-ps18	0	NA	NA	NA	NA	NA
Mup-ps19	0	NA	NA	NA	NA	NA
Mup-ps20	0	NA	NA	NA	NA	NA
Mup-ps21	0	NA	NA	NA	NA	NA
Mup20	0	NA	NA	NA	NA	NA
Mup3	0	NA	NA	NA	NA	NA
Gm12909	0	NA	NA	NA	NA	NA
Gm12910	0	NA	NA	NA	NA	NA
Mup21	0	NA	NA	NA	NA	NA
Gm23148	0.660792	1.13221	4.3686	0.259169	0.795505	NA
Rnf183	17.8129	0.900569	0.71454	1.26035	0.207544	NA
Bspry	7.01306	-0.0503376	1.24221	-0.0405226	0.967676	NA
4933430I17Rik	9.41063	1.19327	0.995773	1.19834	0.230786	NA
Gm11209	0	NA	NA	NA	NA	NA
Gm11210	0.626225	-1.68497	3.98382	-0.422953	0.67233	NA
Gm11211	0	NA	NA	NA	NA	NA
Gm24117	0	NA	NA	NA	NA	NA
Gm25391	0	NA	NA	NA	NA	NA
Gm11481	0	NA	NA	NA	NA	NA
Gm11480	0	NA	NA	NA	NA	NA
Zfp618	5.01826	-0.860308	1.41399	-0.608428	0.542904	NA
Ambp	0	NA	NA	NA	NA	NA
Kif12	0	NA	NA	NA	NA	NA
Mir455	0.144265	0.975796	4.97535	0.196126	0.844512	NA
Orm1	1.44513	-0.663401	2.84926	-0.232833	0.815891	NA
Gm11212	0	NA	NA	NA	NA	NA
Orm3	1.45017	-1.523	2.59523	-0.586847	0.557306	NA
Orm2	0.344571	2.02952	4.9092	0.413412	0.679304	NA
Aknaos	0	NA	NA	NA	NA	NA
Gm11483	0	NA	NA	NA	NA	NA
Gm24448	0	NA	NA	NA	NA	NA
Gm11213	0	NA	NA	NA	NA	NA
Tex48	0	NA	NA	NA	NA	NA
Gm24234	0	NA	NA	NA	NA	NA
Gm11482	0	NA	NA	NA	NA	NA
Gm11214	0.114857	0.981775	4.97661	0.197278	0.84361	NA
Tnfsf8	0.28397	-0.31147	4.99077	-0.0624092	0.950237	NA
Rpl17-ps4	1.12984	-1.14131	2.89048	-0.394852	0.692952	NA
8030451A03Rik	26.9293	-0.623074	0.581975	-1.07062	0.28434	NA
Gm11216	0.779224	-0.907408	3.61506	-0.251008	0.801808	NA
Gm11217	0.169113	-1.65139	4.97027	-0.332254	0.739698	NA
Gm23950	0	NA	NA	NA	NA	NA
Gm11218	1.44389	-1.59318	2.68238	-0.593942	0.552551	NA
Gm11219	0	NA	NA	NA	NA	NA
Astn2	0	NA	NA	NA	NA	NA
Gm11484	0	NA	NA	NA	NA	NA
Gm25480	0	NA	NA	NA	NA	NA
Gm11220	0	NA	NA	NA	NA	NA
Gm11403	0	NA	NA	NA	NA	NA
Hmgb1-rs18	0.159042	-1.70659	4.98183	-0.342564	0.731927	NA
Gm44497	0	NA	NA	NA	NA	NA
Gm11249	10.5445	0.959888	0.924576	1.03819	0.29918	NA
Gm11751	0	NA	NA	NA	NA	NA
Gm23738	0	NA	NA	NA	NA	NA
Tcp1-ps1	0	NA	NA	NA	NA	NA
Gm12911	0	NA	NA	NA	NA	NA
Brinp1	1.4826	4.09338	2.68972	1.52186	0.128044	NA
Gm24697	0	NA	NA	NA	NA	NA
Gm11404	0	NA	NA	NA	NA	NA
Gm11221	3.98812	-1.71255	1.67946	-1.0197	0.307871	NA
Gm11222	0.726051	-0.303443	3.75714	-0.0807643	0.935629	NA
Gm11223	15.6527	0.237573	0.787073	0.301844	0.762771	NA
Gm11224	0.691386	3.13771	3.76818	0.832685	0.405022	NA
Gm11225	0	NA	NA	NA	NA	NA
Ywhaq-ps3	8.0068	-0.233862	1.05556	-0.221553	0.824662	NA
Gm26320	0	NA	NA	NA	NA	NA
Gm11227	0	NA	NA	NA	NA	NA
Gm11228	0	NA	NA	NA	NA	NA
Gm11229	0	NA	NA	NA	NA	NA
Rps18-ps1	4.32912	-0.173812	1.48822	-0.116791	0.907026	NA
Gm11231	0.342254	-1.75353	4.99064	-0.351365	0.725315	NA
Gm11232	0	NA	NA	NA	NA	NA
Gm11233	0	NA	NA	NA	NA	NA
Gm11234	0	NA	NA	NA	NA	NA
Gm11250	0	NA	NA	NA	NA	NA
C630043F03Rik	21.926	-0.00909985	0.663758	-0.0137096	0.989062	NA
Gm11235	0.317407	1.08582	4.99617	0.217331	0.82795	NA
Aldoart1	3.47143	0.751411	1.55249	0.484004	0.628383	NA
Gm5287	0.169113	-1.65139	4.97027	-0.332254	0.739698	NA
Gm25653	0	NA	NA	NA	NA	NA
Gm11251	0.144265	0.975796	4.97535	0.196126	0.844512	NA
Gm25769	0	NA	NA	NA	NA	NA
Gm11487	0.144265	0.975796	4.97535	0.196126	0.844512	NA
Gm11486	0	NA	NA	NA	NA	NA
Gm11485	0	NA	NA	NA	NA	NA
Gm11488	0	NA	NA	NA	NA	NA
Gm24170	0	NA	NA	NA	NA	NA
Gm11238	0	NA	NA	NA	NA	NA
Gm11237	0	NA	NA	NA	NA	NA
Gm11236	0	NA	NA	NA	NA	NA
Gm11239	0	NA	NA	NA	NA	NA
Gm428	0	NA	NA	NA	NA	NA
Rasef	0	NA	NA	NA	NA	NA
Gm11240	0	NA	NA	NA	NA	NA
Gm13867	0.159042	-1.70659	4.98183	-0.342564	0.731927	NA
Gm11758	0	NA	NA	NA	NA	NA
Gm11757	0	NA	NA	NA	NA	NA
Gm13871	0	NA	NA	NA	NA	NA
Gm11756	0	NA	NA	NA	NA	NA
2310002L09Rik	0.502681	1.96366	4.75992	0.412541	0.679943	NA
Frmd3	0.628542	1.55623	4.3024	0.361713	0.717567	NA
Gm11760	1.07518	2.3766	2.9452	0.806941	0.4197	NA
Gm11405	1.69962	-0.30518	2.52814	-0.120713	0.903918	NA
A230083N12Rik	2.50703	1.3378	2.23655	0.598154	0.549737	NA
Gm26379	0	NA	NA	NA	NA	NA
Gm11254	0.346283	0	4.99745	0	1	NA
Gm11258	0.159042	-1.70659	4.98183	-0.342564	0.731927	NA
Gm11253	0	NA	NA	NA	NA	NA
Gm11257	0	NA	NA	NA	NA	NA
Gm12912	1.84287	0.323277	2.52822	0.127867	0.898254	NA
Gm22864	0	NA	NA	NA	NA	NA
Gm11255	0	NA	NA	NA	NA	NA
Gm11259	0	NA	NA	NA	NA	NA
Gm11256	0	NA	NA	NA	NA	NA
Gm11241	0	NA	NA	NA	NA	NA
Gm11252	0	NA	NA	NA	NA	NA
Gm42303	0.545934	0	4.99745	0	1	NA
Gm11242	0	NA	NA	NA	NA	NA
Gm11243	2.63723	-1.46018	1.88839	-0.77324	0.439381	NA
Gm11244	0	NA	NA	NA	NA	NA
Gm11245	0.432009	-1.88485	4.98257	-0.37829	0.705215	NA
Gm11246	3.05744	0.22442	1.617	0.138788	0.889618	NA
Gm23159	0	NA	NA	NA	NA	NA
B230208B08Rik	0	NA	NA	NA	NA	NA
Gm11260	0	NA	NA	NA	NA	NA
Gm11261	0.338226	-2.24986	4.93552	-0.455851	0.648497	NA
Gm22262	0	NA	NA	NA	NA	NA
Gm11262	0	NA	NA	NA	NA	NA
Gm25836	0	NA	NA	NA	NA	NA
Gm11263	4.79195	0.878203	1.39501	0.629531	0.529002	NA
Gm11409	0	NA	NA	NA	NA	NA
Gm11407	0.821552	2.1	3.50502	0.599141	0.549079	NA
Gm11408	1.01065	-2.15374	3.60046	-0.598186	0.549716	NA
Gm11410	0.169113	-1.65139	4.97027	-0.332254	0.739698	NA
Gm11406	0	NA	NA	NA	NA	NA
Tyrp1	0.988015	-1.5654	3.6648	-0.427145	0.669274	NA
Gm27452	2.31189	-1.88353	1.91191	-0.985156	0.324548	NA
Gm25803	1.64619	-2.34044	2.46926	-0.947831	0.343216	NA
Gm11765	0	NA	NA	NA	NA	NA
Gm11411	0	NA	NA	NA	NA	NA
Gm11412	0	NA	NA	NA	NA	NA
n-R5s187	0	NA	NA	NA	NA	NA
Gm12914	0	NA	NA	NA	NA	NA
Gm11264	0.272967	0	4.99745	0	1	NA
Gm22402	0	NA	NA	NA	NA	NA
Gm5860	0	NA	NA	NA	NA	NA
n-R5s188	0	NA	NA	NA	NA	NA
Gm11266	0.169113	-1.65139	4.97027	-0.332254	0.739698	NA
Gm11267	0	NA	NA	NA	NA	NA
Gm11268	0	NA	NA	NA	NA	NA
Gm11269	0	NA	NA	NA	NA	NA
Cer1	0.114857	0.981775	4.97661	0.197278	0.84361	NA
Frem1	1.45474	-3.96562	2.77349	-1.42983	0.152765	NA
Gm24884	0	NA	NA	NA	NA	NA
Gm11248	0	NA	NA	NA	NA	NA
Gm11185	13.8802	0.501915	0.784941	0.63943	0.522543	NA
Gm23412	1.8963	-0.699595	2.14235	-0.326554	0.744005	NA
Gm11413	1.42146	2.03023	2.62639	0.773012	0.439516	NA
Gm11184	0	NA	NA	NA	NA	NA
Gm11414	0	NA	NA	NA	NA	NA
Gm10154	0.159042	-1.70659	4.98183	-0.342564	0.731927	NA
Gm25899	0	NA	NA	NA	NA	NA
Gm27046	0.317407	1.08582	4.99617	0.217331	0.82795	NA
Cbx3-ps3	0.822731	0.358208	3.63827	0.0984557	0.92157	NA
Gm26968	0.272967	0	4.99745	0	1	NA
Gm11415	1.14824	0.198065	2.58501	0.0766204	0.938926	NA
6030471H07Rik	0	NA	NA	NA	NA	NA
Gm12416	14.585	0.828546	0.801364	1.03392	0.301174	NA
Gm12414	0.630253	-0.884097	4.01802	-0.220033	0.825846	NA
Gm12421	1.71936	-0.628497	2.2215	-0.282915	0.777242	NA
Gm12420	0.173141	0	4.99745	0	1	NA
Gm12418	6.19395	0.544433	1.23112	0.442226	0.658325	NA
Gm12419	2.4324	1.43533	1.91505	0.749498	0.453557	NA
Gm12417	0	NA	NA	NA	NA	NA
Sh3gl2	0.328155	-2.79687	4.89228	-0.571691	0.567531	NA
Gm12413	0	NA	NA	NA	NA	NA
Gm26069	0	NA	NA	NA	NA	NA
Gm25811	0	NA	NA	NA	NA	NA
Gm12550	0	NA	NA	NA	NA	NA
Saxo1	0.144265	0.975796	4.97535	0.196126	0.844512	NA
Gm26017	0	NA	NA	NA	NA	NA
Saxo1os	0	NA	NA	NA	NA	NA
Scarna8	1.79381	-0.345706	2.08297	-0.165967	0.868183	NA
Gm12551	0.461672	2.01231	4.89855	0.410797	0.681222	NA
Gm12630	0.808632	-0.203146	3.59928	-0.0564409	0.954991	NA
Acer2	0.788363	-1.69959	3.78203	-0.449387	0.653153	NA
Slc24a2	0.519424	0	4.99745	0	1	NA
Gm12600	0.272967	0	4.99745	0	1	NA
Gm23154	0	NA	NA	NA	NA	NA
Gm12604	0	NA	NA	NA	NA	NA
Gm12631	1.27098	0.357849	3.01587	0.118655	0.905548	NA
Gm12646	0	NA	NA	NA	NA	NA
Mir491	2.84771	0.492359	1.77769	0.276965	0.781807	NA
Gm12645	1.62502	2.59888	2.54705	1.02035	0.307564	NA
Ifnb1	0	NA	NA	NA	NA	NA
Ifna15	0	NA	NA	NA	NA	NA
Ifna14	0	NA	NA	NA	NA	NA
Ifna-ps1	0	NA	NA	NA	NA	NA
Ifna9	0	NA	NA	NA	NA	NA
Ifna12	0	NA	NA	NA	NA	NA
Gm12601	0	NA	NA	NA	NA	NA
C87499	0	NA	NA	NA	NA	NA
Ifna13	0	NA	NA	NA	NA	NA
Gm13281	0	NA	NA	NA	NA	NA
Ifna16	0	NA	NA	NA	NA	NA
Ifna2	0	NA	NA	NA	NA	NA
Ifnab	0	NA	NA	NA	NA	NA
Gm13273	0	NA	NA	NA	NA	NA
Gm13282	1.44949	-0.474193	2.69141	-0.176187	0.860147	NA
Gm26566	3.81052	-1.66776	1.65998	-1.00469	0.315048	NA
Gm13274	5.12234	-0.108758	1.32985	-0.0817819	0.93482	NA
Gm49884	0	NA	NA	NA	NA	NA
Gm13271	1.66525	-2.16215	2.43289	-0.88872	0.374154	NA
Gm13286	0	NA	NA	NA	NA	NA
Gm10583	0.626757	-0.325389	4.23761	-0.0767861	0.938794	NA
Gm13283	0.272967	0	4.99745	0	1	NA
Gm10582	0	NA	NA	NA	NA	NA
Gm13284	0	NA	NA	NA	NA	NA
Gm10581	0	NA	NA	NA	NA	NA
Gm13290	0	NA	NA	NA	NA	NA
Gm10580	0	NA	NA	NA	NA	NA
Gm13289	0	NA	NA	NA	NA	NA
Gm13272	0	NA	NA	NA	NA	NA
Ifnz	0.144265	0.975796	4.97535	0.196126	0.844512	NA
Gm13276	0	NA	NA	NA	NA	NA
Gm13277	0	NA	NA	NA	NA	NA
Gm13278	0	NA	NA	NA	NA	NA
Gm13275	0	NA	NA	NA	NA	NA
Gm13279	0	NA	NA	NA	NA	NA
Gm13285	0	NA	NA	NA	NA	NA
Gm13287	0	NA	NA	NA	NA	NA
Gm13288	0.328155	-2.79687	4.89228	-0.571691	0.567531	NA
Ifna7	0	NA	NA	NA	NA	NA
Ifna11	0	NA	NA	NA	NA	NA
Ifna6	0	NA	NA	NA	NA	NA
Ifna5	0	NA	NA	NA	NA	NA
Ifna4	0	NA	NA	NA	NA	NA
Ifna1	0	NA	NA	NA	NA	NA
4930553M12Rik	0.705231	2.09332	3.58844	0.58335	0.559657	NA
Ifne	0.159042	-1.70659	4.98183	-0.342564	0.731927	NA
Mir31	0	NA	NA	NA	NA	NA
Gm49891	5.10258	-0.38657	1.27782	-0.302522	0.762254	NA
Wincr1	9.91474	-1.28871	0.967904	-1.33144	0.183045	NA
Gm12607	0	NA	NA	NA	NA	NA
Gm26490	0	NA	NA	NA	NA	NA
Tgif2-ps1	0.169113	-1.65139	4.97027	-0.332254	0.739698	NA
Gm12606	5.87556	0.403939	1.20341	0.335664	0.737125	NA
Cdkn2a	0	NA	NA	NA	NA	NA
Cdkn2b	0	NA	NA	NA	NA	NA
Gm12609	0	NA	NA	NA	NA	NA
Gm12610	0	NA	NA	NA	NA	NA
Gm12608	0	NA	NA	NA	NA	NA
Gm27580	0	NA	NA	NA	NA	NA
Dmrta1	0	NA	NA	NA	NA	NA
Gm12629	0	NA	NA	NA	NA	NA
Zfp352	1.25769	-1.68758	2.54854	-0.662175	0.507859	NA
Gm12633	0	NA	NA	NA	NA	NA
Gm12634	0	NA	NA	NA	NA	NA
Gm12635	0.173141	0	4.99745	0	1	NA
Gm12636	0	NA	NA	NA	NA	NA
Gm12632	0	NA	NA	NA	NA	NA
Gm25244	0	NA	NA	NA	NA	NA
Gm12643	0.731543	0.16859	3.34559	0.0503918	0.95981	NA
Gm12644	0	NA	NA	NA	NA	NA
Elavl2	5.57703	-0.707509	1.24936	-0.566299	0.571191	NA
Gm12653	0	NA	NA	NA	NA	NA
Mir6402	0	NA	NA	NA	NA	NA
Gm12668	0	NA	NA	NA	NA	NA
Gm12670	0	NA	NA	NA	NA	NA
Gm12667	0	NA	NA	NA	NA	NA
Gm12669	21.2161	-0.016641	0.640697	-0.0259733	0.979279	NA
Gm12671	1.04895	0.693808	2.75087	0.252214	0.800876	NA
4930577H14Rik	0	NA	NA	NA	NA	NA
Izumo3	0	NA	NA	NA	NA	NA
Gm12666	13.0231	-0.678924	0.831936	-0.816077	0.414456	NA
Gm12638	0	NA	NA	NA	NA	NA
Gm12637	0	NA	NA	NA	NA	NA
Gm22605	0	NA	NA	NA	NA	NA
Gm12639	0	NA	NA	NA	NA	NA
Gm12641	0.144265	0.975796	4.97535	0.196126	0.844512	NA
Gm12642	0.547799	-0.376273	4.49245	-0.0837569	0.93325	NA
Gm12649	0	NA	NA	NA	NA	NA
Gm23443	0	NA	NA	NA	NA	NA
Gm12640	0	NA	NA	NA	NA	NA
Gm24796	0	NA	NA	NA	NA	NA
Gm22619	0	NA	NA	NA	NA	NA
Gm12650	0	NA	NA	NA	NA	NA
Gm12647	0	NA	NA	NA	NA	NA
Gm12648	3.46196	0.835606	1.68418	0.496151	0.619788	NA
Gm23836	0	NA	NA	NA	NA	NA
Gm12654	0	NA	NA	NA	NA	NA
Gm26410	0	NA	NA	NA	NA	NA
Gm12655	11.0555	-0.489545	0.89481	-0.547094	0.584314	NA
Gm22804	0	NA	NA	NA	NA	NA
Gm12656	0.338226	-2.24986	4.93552	-0.455851	0.648497	NA
Gm12657	0.318084	-2.33355	4.93986	-0.472392	0.636647	NA
Lrrc19	0	NA	NA	NA	NA	NA
Mir872	0.672727	-0.447261	3.79048	-0.117996	0.906071	NA
Tek	3.17615	-0.518693	1.61999	-0.320184	0.748829	NA
Eqtn	2.44495	-2.27195	2.38135	-0.954058	0.340054	NA
Gm12693	5.70632	-0.155854	1.30362	-0.119555	0.904835	NA
Gm12694	0.888189	-1.63357	3.60588	-0.45303	0.650527	NA
Gm12703	1.80068	1.92392	2.29719	0.837511	0.402306	NA
Gm12704	0.83348	-3.29077	3.55013	-0.926944	0.353956	NA
n-R5s189	0.849496	2.62951	3.32218	0.791499	0.428653	NA
4930551L18Rik	0.65795	1.81556	3.84006	0.472794	0.63636	NA
Gm28096	1.44055	0.255699	2.55224	0.100186	0.920197	NA
Gm12708	0.318084	-2.33355	4.93986	-0.472392	0.636647	NA
Gm29064	0	NA	NA	NA	NA	NA
Gm830	0.432941	-0.977841	4.88413	-0.200208	0.841318	NA
Gm12707	0.169113	-1.65139	4.97027	-0.332254	0.739698	NA
Gm25004	0	NA	NA	NA	NA	NA
Gm20651	0	NA	NA	NA	NA	NA
9530080O11Rik	0	NA	NA	NA	NA	NA
Hook1	1.09021	2.16132	2.98469	0.724135	0.468983	NA
Cyp2j13	0	NA	NA	NA	NA	NA
AL772212.1	0	NA	NA	NA	NA	NA
Hspe1-ps6	0	NA	NA	NA	NA	NA
Cyp2j12	0	NA	NA	NA	NA	NA
Cyp2j7-ps3	0	NA	NA	NA	NA	NA
Cyp2j7-ps2	0	NA	NA	NA	NA	NA
Cyp2j7-ps1	0	NA	NA	NA	NA	NA
Cyp2j7	0.173141	0	4.99745	0	1	NA
Cyp2j15-ps	0	NA	NA	NA	NA	NA
Cyp2j11	0.173141	0	4.99745	0	1	NA
Cyp2j14-ps	0.545934	0	4.99745	0	1	NA
Cyp2j8	0	NA	NA	NA	NA	NA
Cyp2j9	0.616686	-0.981571	3.95327	-0.248294	0.803907	NA
Cyp2j5	0	NA	NA	NA	NA	NA
Gm12695	0.272967	0	4.99745	0	1	NA
Gm27579	0	NA	NA	NA	NA	NA
Gm27521	0	NA	NA	NA	NA	NA
Gm12696	17.823	0.731022	0.723447	1.01047	0.31227	NA
Gm12697	0	NA	NA	NA	NA	NA
E130114P18Rik	0.272967	0	4.99745	0	1	NA
Gm12676	0	NA	NA	NA	NA	NA
Gm12691	0.173141	0	4.99745	0	1	NA
Gm12692	0	NA	NA	NA	NA	NA
Gm12787	0.272967	0	4.99745	0	1	NA
Gm24203	0	NA	NA	NA	NA	NA
0610025J13Rik	0	NA	NA	NA	NA	NA
Gm12788	0	NA	NA	NA	NA	NA
Gm24960	0	NA	NA	NA	NA	NA
Gm22625	0.114857	0.981775	4.97661	0.197278	0.84361	NA
Gm26154	0.789827	-0.455659	3.33894	-0.136468	0.891451	NA
Gm12846	2.7716	0.467751	1.8833	0.248368	0.80385	NA
L1td1	0.417233	0.904481	4.9578	0.182436	0.85524	NA
Gm17376	0	NA	NA	NA	NA	NA
Kank4	3.93068	-1.02846	1.5207	-0.676308	0.498845	NA
Kank4os	2.80473	-1.67837	1.93234	-0.868569	0.385083	NA
I0C0044D17Rik	0.346283	0	4.99745	0	1	NA
Gm12851	0.545934	0	4.99745	0	1	NA
Angptl3	0	NA	NA	NA	NA	NA
Gm12852	11.6547	-0.104725	0.902616	-0.116024	0.907634	NA
Gm12705	0	NA	NA	NA	NA	NA
Gm12681	8.1656	-1.99157	1.09222	-1.82342	0.06824	NA
Gm10305	11.5754	-0.207419	0.906467	-0.228821	0.819008	NA
Gm12689	3.98459	-1.4848	1.59028	-0.933671	0.350473	NA
Gm37556	0	NA	NA	NA	NA	NA
Gm12685	0	NA	NA	NA	NA	NA
Gm12686	0	NA	NA	NA	NA	NA
Gm12684	0	NA	NA	NA	NA	NA
Gm12683	0	NA	NA	NA	NA	NA
Gm37117	0	NA	NA	NA	NA	NA
Gm12690	0	NA	NA	NA	NA	NA
Gm12687	0	NA	NA	NA	NA	NA
Gm12688	0	NA	NA	NA	NA	NA
Foxd3	0	NA	NA	NA	NA	NA
Gm23366	0	NA	NA	NA	NA	NA
Gm12682	0	NA	NA	NA	NA	NA
Gm26425	0	NA	NA	NA	NA	NA
Gm12702	0	NA	NA	NA	NA	NA
Ror1	26.1238	-0.109333	0.593398	-0.184249	0.853818	NA
Gm12701	0.318084	-2.33355	4.93986	-0.472392	0.636647	NA
Gm12706	0	NA	NA	NA	NA	NA
Ube2u	0	NA	NA	NA	NA	NA
Ube2uos	0	NA	NA	NA	NA	NA
Ccdc50-ps	6.76191	-1.0712	1.19717	-0.894774	0.370908	NA
Gm12700	0	NA	NA	NA	NA	NA
Gm10577	0	NA	NA	NA	NA	NA
Gm10576	0	NA	NA	NA	NA	NA
Raver2	0.273899	-0.367895	4.92466	-0.0747048	0.94045	NA
Gm22100	0	NA	NA	NA	NA	NA
Gm24468	0	NA	NA	NA	NA	NA
Gm12785	1.14799	-1.96184	3.051	-0.643016	0.520214	NA
Gm25124	0	NA	NA	NA	NA	NA
Gm12801	0	NA	NA	NA	NA	NA
Gm12796	0.173141	0	4.99745	0	1	NA
Gm12793	0	NA	NA	NA	NA	NA
E130102H24Rik	15.4976	-0.249161	0.761679	-0.327121	0.743576	NA
Mir101a	0	NA	NA	NA	NA	NA
0610043K17Rik	0	NA	NA	NA	NA	NA
Gm12795	0	NA	NA	NA	NA	NA
Gm12798	0.169113	-1.65139	4.97027	-0.332254	0.739698	NA
Dnajc6	2.74088	-1.02571	2.12411	-0.482888	0.629175	NA
Gm22533	0	NA	NA	NA	NA	NA
Lepr	2.93114	-1.92141	1.76649	-1.0877	0.276729	NA
B020004J07Rik	0	NA	NA	NA	NA	NA
Gm12791	6.70577	-0.90835	1.1272	-0.80585	0.420329	NA
Gm12797	0	NA	NA	NA	NA	NA
C130073F10Rik	0	NA	NA	NA	NA	NA
Gm12792	0	NA	NA	NA	NA	NA
Gm12800	1.48257	-0.736345	2.43705	-0.302145	0.762541	NA
Gm12794	4.77573	-0.422236	1.32718	-0.318145	0.750375	NA
Gm12790	0	NA	NA	NA	NA	NA
Gm12789	0	NA	NA	NA	NA	NA
Gm12799	8.40178	-0.981023	1.05465	-0.930184	0.352276	NA
Gm24869	0	NA	NA	NA	NA	NA
Sgip1	24.1263	0.105361	0.607251	0.173505	0.862255	NA
Gm12709	0.169113	-1.65139	4.97027	-0.332254	0.739698	NA
Tctex1d1	0.144265	0.975796	4.97535	0.196126	0.844512	NA
BB031773	0.144265	0.975796	4.97535	0.196126	0.844512	NA
Insl5	0	NA	NA	NA	NA	NA
Gm12710	0	NA	NA	NA	NA	NA
Gm44037	4.33496	-1.48928	1.46087	-1.01945	0.30799	NA
4921539E11Rik	0	NA	NA	NA	NA	NA
4930456L15Rik	0	NA	NA	NA	NA	NA
Gm12718	0	NA	NA	NA	NA	NA
Gm23064	0	NA	NA	NA	NA	NA
Gm12720	0	NA	NA	NA	NA	NA
Gm12716	0	NA	NA	NA	NA	NA
Gm22801	0	NA	NA	NA	NA	NA
Gm25877	0	NA	NA	NA	NA	NA
Dab1	0.61925	0	4.44047	0	1	NA
Gm12719	0	NA	NA	NA	NA	NA
Gm12717	0	NA	NA	NA	NA	NA
C8b	0	NA	NA	NA	NA	NA
C8a	0.173141	0	4.99745	0	1	NA
Gm17662	0	NA	NA	NA	NA	NA
Gm12721	0	NA	NA	NA	NA	NA
Gm12722	6.77835	-0.891387	1.15957	-0.768721	0.442059	NA
Gm12723	0	NA	NA	NA	NA	NA
Gm12726	4.50863	-1.16317	1.42677	-0.815245	0.414932	NA
Gm12728	2.91664	-2.50359	1.94357	-1.28814	0.197696	NA
Gm24363	0	NA	NA	NA	NA	NA
Gm12729	0.272967	0	4.99745	0	1	NA
Gm12727	0.28397	-0.31147	4.99077	-0.0624092	0.950237	NA
Gm26047	0	NA	NA	NA	NA	NA
Hspd1-ps4	0.844936	0.59361	3.41146	0.174005	0.861862	NA
Gm12724	0	NA	NA	NA	NA	NA
Gm12731	0	NA	NA	NA	NA	NA
Gm12730	0	NA	NA	NA	NA	NA
Gm37253	0.144265	0.975796	4.97535	0.196126	0.844512	NA
Bsnd	0.173141	0	4.99745	0	1	NA
AL954352.1	0	NA	NA	NA	NA	NA
Tmem61	0	NA	NA	NA	NA	NA
2700068H02Rik	0	NA	NA	NA	NA	NA
Gm12744	0.313378	-0.334652	4.91297	-0.0681161	0.945693	NA
Lexm	0.505325	-1.60108	4.76068	-0.336314	0.736634	NA
Ttc22	0.432009	-1.88485	4.98257	-0.37829	0.705215	NA
Mroh7	0.159042	-1.70659	4.98183	-0.342564	0.731927	NA
Fam151a	0.545934	0	4.99745	0	1	NA
Gm12745	0	NA	NA	NA	NA	NA
Gm12746	0.332183	-1.6268	4.96434	-0.327697	0.743141	NA
Gm12786	0	NA	NA	NA	NA	NA
Cdcp2	0.338226	-2.24986	4.93552	-0.455851	0.648497	NA
Gm12802	0	NA	NA	NA	NA	NA
Ldlrad1	2.22468	-0.802325	2.04228	-0.392857	0.694425	NA
Gm12850	2.3659	1.2097	2.13284	0.567178	0.570594	NA
Dio1	0.287998	0.910081	4.95948	0.183503	0.854403	NA
Gm12870	0.229714	1.59242	4.93874	0.322434	0.747124	NA
Gm12869	0	NA	NA	NA	NA	NA
Gm24804	0	NA	NA	NA	NA	NA
Glis1	15.577	-0.468215	0.744897	-0.628563	0.529635	NA
Dmrtb1	0	NA	NA	NA	NA	NA
Gm12899	0	NA	NA	NA	NA	NA
1700047F07Rik	0	NA	NA	NA	NA	NA
Gm25123	0	NA	NA	NA	NA	NA
Gm12906	7.05746	1.37438	1.22951	1.11783	0.263639	NA
Gm12907	0	NA	NA	NA	NA	NA
4933424M12Rik	0	NA	NA	NA	NA	NA
Lrp8os3	1.68127	0.626999	2.15316	0.291199	0.770899	NA
Lrp8os2	0	NA	NA	NA	NA	NA
Lrp8os1	0	NA	NA	NA	NA	NA
4930407G08Rik	0	NA	NA	NA	NA	NA
Slc1a7	4.3891	1.44346	1.54173	0.936263	0.349138	NA
Podn	5.5491	-1.24912	1.34912	-0.925875	0.354511	NA
Gm23354	0.288531	1.5841	4.93811	0.320791	0.748369	NA
Mir6397	0	NA	NA	NA	NA	NA
Zyg11a	0.659661	-0.324277	4.02037	-0.0806587	0.935713	NA
Gm12742	0	NA	NA	NA	NA	NA
Gm12740	0	NA	NA	NA	NA	NA
Shisal2a	0.173141	0	4.99745	0	1	NA
Gpx7	0	NA	NA	NA	NA	NA
Gm12738	0	NA	NA	NA	NA	NA
Gm24967	1.55301	1.05726	3.08177	0.343068	0.731547	NA
Gm12739	0.173141	0	4.99745	0	1	NA
Gm23138	1.53897	0.70743	2.44722	0.289076	0.772524	NA
Gm12737	7.29604	-0.487506	1.11279	-0.438092	0.66132	NA
Gm25827	0	NA	NA	NA	NA	NA
Gm22345	0.403388	2.62845	4.85976	0.540861	0.588604	NA
Gm12743	22.4417	-0.336042	0.625401	-0.537323	0.591045	NA
Gm20731	8.3555	0.728376	1.0257	0.710125	0.477627	NA
3110021N24Rik	8.66587	-0.20487	0.982538	-0.208511	0.83483	NA
Gm12741	0	NA	NA	NA	NA	NA
Gm12736	0	NA	NA	NA	NA	NA
8030443G20Rik	0	NA	NA	NA	NA	NA
Gm23589	0.790505	-2.55242	3.59263	-0.710462	0.477418	NA
Mir761	0	NA	NA	NA	NA	NA
Gm23743	1.66646	-1.71143	2.3326	-0.7337	0.463131	NA
Calr4	1.18951	1.70526	2.99579	0.569219	0.569207	NA
Gm12749	0.332183	-1.6268	4.96434	-0.327697	0.743141	NA
Ttc39aos1	6.2086	-0.397381	1.22342	-0.324811	0.745324	NA
Ttc39a	23.3986	0.0833115	0.635523	0.131091	0.895703	NA
4930522H14Rik	0	NA	NA	NA	NA	NA
Gm22497	0	NA	NA	NA	NA	NA
Gm12811	0	NA	NA	NA	NA	NA
Gm12803	0	NA	NA	NA	NA	NA
Gm12808	0	NA	NA	NA	NA	NA
Dmrta2os	12.1173	-0.710519	0.873198	-0.813698	0.415818	NA
Elavl4	0.287998	0.910081	4.95948	0.183503	0.854403	NA
Agbl4	0	NA	NA	NA	NA	NA
Gm12806	0	NA	NA	NA	NA	NA
Gm12807	0	NA	NA	NA	NA	NA
Gm12804	0.229714	1.59242	4.93874	0.322434	0.747124	NA
Gm12805	0	NA	NA	NA	NA	NA
Bend5	0	NA	NA	NA	NA	NA
n-R5s191	0	NA	NA	NA	NA	NA
Gm12961	0.287998	0.910081	4.95948	0.183503	0.854403	NA
Gm12960	0.995872	0.393701	3.40113	0.115756	0.907846	NA
Slc5a9	0	NA	NA	NA	NA	NA
Skint8	0.318084	-2.33355	4.93986	-0.472392	0.636647	NA
Skint7	0	NA	NA	NA	NA	NA
Gm25844	0	NA	NA	NA	NA	NA
Skint1	0	NA	NA	NA	NA	NA
Skint4	0	NA	NA	NA	NA	NA
Gm12820	0	NA	NA	NA	NA	NA
Gm12815	0	NA	NA	NA	NA	NA
Skint3	0	NA	NA	NA	NA	NA
Skint9	0	NA	NA	NA	NA	NA
Gm12819	0	NA	NA	NA	NA	NA
Gm12821	0	NA	NA	NA	NA	NA
Skint2	0	NA	NA	NA	NA	NA
Gm12814	0	NA	NA	NA	NA	NA
Gm24099	0	NA	NA	NA	NA	NA
Gm12817	0	NA	NA	NA	NA	NA
Skint10	0	NA	NA	NA	NA	NA
Skint6	0.229714	1.59242	4.93874	0.322434	0.747124	NA
Gm12823	0	NA	NA	NA	NA	NA
Gm12816	4.43333	0.368643	1.38052	0.267033	0.789444	NA
Gm12818	1.28216	1.86507	2.78645	0.669334	0.503282	NA
Gm12813	0	NA	NA	NA	NA	NA
Skint5	0	NA	NA	NA	NA	NA
Gm12825	0	NA	NA	NA	NA	NA
AL627257.1	0	NA	NA	NA	NA	NA
Skint11	0	NA	NA	NA	NA	NA
Gm15741	0	NA	NA	NA	NA	NA
Gm28864	0.159042	-1.70659	4.98183	-0.342564	0.731927	NA
Gm12829	0	NA	NA	NA	NA	NA
9130410C08Rik	0	NA	NA	NA	NA	NA
Gm12830	0	NA	NA	NA	NA	NA
Gm23230	0	NA	NA	NA	NA	NA
Foxe3	0	NA	NA	NA	NA	NA
Gm24045	4.86875	-1.78817	1.46537	-1.22029	0.222355	NA
Tal1	0.678466	-1.59001	4.23159	-0.375748	0.707104	NA
Pdzk1ip1	0.691132	0.578638	3.60133	0.160673	0.872351	NA
Cyp4x1	0.173141	0	4.99745	0	1	NA
Cyp4x1os	0	NA	NA	NA	NA	NA
Cyp4a28-ps	0	NA	NA	NA	NA	NA
Cyp4a29-ps1	0	NA	NA	NA	NA	NA
AL645473.1	0	NA	NA	NA	NA	NA
Gm12834	0	NA	NA	NA	NA	NA
Cyp4a29	0	NA	NA	NA	NA	NA
Cyp4a12a	0	NA	NA	NA	NA	NA
Cyp4a30-ps	0	NA	NA	NA	NA	NA
Cyp4a12b	0.428236	0.840369	4.59806	0.182766	0.854982	NA
Gm12837	0	NA	NA	NA	NA	NA
Cyp4a30b	0	NA	NA	NA	NA	NA
Gm12838	0.144265	0.975796	4.97535	0.196126	0.844512	NA
Gm12833	0	NA	NA	NA	NA	NA
Cyp4a14	0.144265	0.975796	4.97535	0.196126	0.844512	NA
Cyp4a10	0	NA	NA	NA	NA	NA
Cyp4b1-ps1	0	NA	NA	NA	NA	NA
Cyp4a31	0	NA	NA	NA	NA	NA
Cyp4b1-ps2	0	NA	NA	NA	NA	NA
Cyp4a32	0	NA	NA	NA	NA	NA
Cyp4b1	0.346283	0	4.99745	0	1	NA
Gm12848	0	NA	NA	NA	NA	NA
Gm12849	0	NA	NA	NA	NA	NA
Tex38	0.801683	0.407955	3.60139	0.113277	0.909811	NA
Gm29434	0	NA	NA	NA	NA	NA
Kncn	0	NA	NA	NA	NA	NA
6430628N08Rik	0	NA	NA	NA	NA	NA
Faah	8.28069	-0.200078	1.03115	-0.194035	0.846149	NA
Tspan1	0.229714	1.59242	4.93874	0.322434	0.747124	NA
1700042G07Rik	0	NA	NA	NA	NA	NA
Gm49337	0	NA	NA	NA	NA	NA
Gm12951	0.259122	2.09325	4.89224	0.427872	0.668744	NA
Llph-ps1	0.273899	-0.367895	4.92466	-0.0747048	0.94045	NA
Gm12950	0.114857	0.981775	4.97661	0.197278	0.84361	NA
Gm12953	1.76467	-1.39089	2.25198	-0.617627	0.536821	NA
C530005A16Rik	9.30703	-0.109967	0.997883	-0.1102	0.912251	NA
Ccdc17	29.392	-0.795979	0.548826	-1.45033	0.146966	NA
Gm25137	0	NA	NA	NA	NA	NA
Gm27688	2.57277	-1.55478	1.87016	-0.831358	0.405771	NA
Hpdl	24.8997	0.460286	0.609118	0.755659	0.449853	NA
Gm12996	0.774264	-2.79605	3.47785	-0.803958	0.421421	NA
Rpl36-ps8	0	NA	NA	NA	NA	NA
Gm12994	0.173141	0	4.99745	0	1	NA
Gm12993	0	NA	NA	NA	NA	NA
Zswim5	1.53468	-1.34718	2.31834	-0.581098	0.561175	NA
Gm26355	0	NA	NA	NA	NA	NA
Gm25435	0	NA	NA	NA	NA	NA
Gm22092	0	NA	NA	NA	NA	NA
Gm12998	0	NA	NA	NA	NA	NA
1700021J08Rik	0.332183	-1.6268	4.96434	-0.327697	0.743141	NA
Gm12997	0	NA	NA	NA	NA	NA
Gm22335	0.418165	0.783138	4.65526	0.168227	0.866405	NA
Ptch2	6.65313	1.33465	1.23229	1.08306	0.278782	NA
Tctex1d4	5.73858	0.81529	1.46953	0.554797	0.579034	NA
Best4-ps	0.545934	0	4.99745	0	1	NA
Gm13015	0.272967	0	4.99745	0	1	NA
Gm22980	7.59025	0.004686	1.1906	0.00393583	0.99686	NA
Snord38a	0	NA	NA	NA	NA	NA
Gm26330	0	NA	NA	NA	NA	NA
Snord55	26.2921	1.07366	0.621403	1.72781	0.0840229	NA
Gm22398	0	NA	NA	NA	NA	NA
Gm23143	5.10923	0.130401	1.31116	0.0994546	0.920777	NA
Gm23287	5.50247	-0.180668	1.21765	-0.148374	0.882048	NA
1700012C08Rik	0	NA	NA	NA	NA	NA
Armh1	0.491226	-2.21647	4.79217	-0.46252	0.643708	NA
Gm12843	3.20228	1.49467	1.70747	0.875374	0.38137	NA
Gm12828	0	NA	NA	NA	NA	NA
Gm12827	0	NA	NA	NA	NA	NA
Gm12826	0	NA	NA	NA	NA	NA
Gm25559	3.71165	0.539469	1.58639	0.34006	0.733811	NA
Gm12840	0.114857	0.981775	4.97661	0.197278	0.84361	NA
Gm12845	0.169113	-1.65139	4.97027	-0.332254	0.739698	NA
Gm12844	13.3124	0.444388	0.804522	0.552363	0.580699	NA
Klf17	0.159042	-1.70659	4.98183	-0.342564	0.731927	NA
Gm12842	0.169113	-1.65139	4.97027	-0.332254	0.739698	NA
Gm17114	0	NA	NA	NA	NA	NA
Ccdc24	17.8882	0.536236	0.714247	0.750771	0.452791	NA
Gm12841	4.03226	0.505003	1.43209	0.352635	0.724362	NA
9530034E10Rik	0	NA	NA	NA	NA	NA
Gm23382	0	NA	NA	NA	NA	NA
Mir7226	0	NA	NA	NA	NA	NA
Gm12858	0	NA	NA	NA	NA	NA
Mpl	0	NA	NA	NA	NA	NA
Tie1	0.446108	0	4.99745	0	1	NA
Gm12859	0	NA	NA	NA	NA	NA
Gm12857	0	NA	NA	NA	NA	NA
2610528J11Rik	0	NA	NA	NA	NA	NA
Tmem125	0	NA	NA	NA	NA	NA
Cfap57	0.403388	2.62845	4.85976	0.540861	0.588604	NA
Gm12853	0	NA	NA	NA	NA	NA
Olfr62	0	NA	NA	NA	NA	NA
Olfr1343-ps1	0	NA	NA	NA	NA	NA
Olfr1342	0	NA	NA	NA	NA	NA
Olfr1341	0	NA	NA	NA	NA	NA
Olfr1340	0	NA	NA	NA	NA	NA
Olfr1339	0.272967	0	4.99745	0	1	NA
Olfr1338	0	NA	NA	NA	NA	NA
Olfr1337	0.173141	0	4.99745	0	1	NA
Gm12855	0	NA	NA	NA	NA	NA
Olfr1335	0	NA	NA	NA	NA	NA
Olfr1333	0	NA	NA	NA	NA	NA
Olfr1332-ps1	0	NA	NA	NA	NA	NA
Olfr1331	0	NA	NA	NA	NA	NA
Olfr1330	0.328155	-2.79687	4.89228	-0.571691	0.567531	NA
Olfr1329	0	NA	NA	NA	NA	NA
Olfr1328	0.272967	0	4.99745	0	1	NA
Gm12856	4.18443	-0.824844	1.47326	-0.559878	0.575563	NA
Gm12863	0	NA	NA	NA	NA	NA
Lao1	0	NA	NA	NA	NA	NA
Gm12861	0.272967	0	4.99745	0	1	NA
Gm24352	0	NA	NA	NA	NA	NA
Gm12865	0	NA	NA	NA	NA	NA
Gm12864	0.169113	-1.65139	4.97027	-0.332254	0.739698	NA
Gm12862	0	NA	NA	NA	NA	NA
Gm12866	1.64974	-0.286604	2.69029	-0.106533	0.91516	NA
Mir1957a	10.4881	0.887312	0.916569	0.968079	0.333005	NA
Gm12867	0	NA	NA	NA	NA	NA
Gm12868	0.273899	-0.367895	4.92466	-0.0747048	0.94045	NA
Ermap	1.56787	0.521763	2.35803	0.221271	0.824882	NA
Tmem269	2.90751	-1.84861	1.73755	-1.06392	0.287367	NA
Gm12898	0	NA	NA	NA	NA	NA
Gm12927	0.273899	-0.367895	4.92466	-0.0747048	0.94045	NA
Cldn19	0.173141	0	4.99745	0	1	NA
Gm37817	0	NA	NA	NA	NA	NA
Ccdc30	26.9345	-0.460815	0.564532	-0.816277	0.414342	NA
Ldha-ps2	0.906069	3.50443	3.39331	1.03275	0.301722	NA
Gm50484	0	NA	NA	NA	NA	NA
Zmynd12	2.13342	0.430167	1.9699	0.21837	0.827141	NA
Rimkla	0	NA	NA	NA	NA	NA
Gm12954	0	NA	NA	NA	NA	NA
Gm12956	0	NA	NA	NA	NA	NA
Gm12955	0	NA	NA	NA	NA	NA
Gm12957	0	NA	NA	NA	NA	NA
Rnu6-ps2	0	NA	NA	NA	NA	NA
Frg2f1	32.056	-0.258221	0.546902	-0.472153	0.636818	NA
Gm12959	0	NA	NA	NA	NA	NA
Guca2a	2.01843	-0.884768	2.31913	-0.381509	0.702826	NA
Guca2b	0.303307	-0.489723	4.97521	-0.0984328	0.921589	NA
AL607142.1	0	NA	NA	NA	NA	NA
Edn2	0	NA	NA	NA	NA	NA
Foxo6os	0	NA	NA	NA	NA	NA
Slfnl1	9.42959	0.321507	1.00756	0.319093	0.749656	NA
Gm8439	0	NA	NA	NA	NA	NA
Gm12860	0	NA	NA	NA	NA	NA
Gm45579	0	NA	NA	NA	NA	NA
Cited4	0.288531	1.5841	4.93811	0.320791	0.748369	NA
Mir30c-1	0.533022	1.26625	4.18137	0.302831	0.762019	NA
Mir30e	1.32634	1.10675	2.72481	0.406176	0.684614	NA
Mir30f	0	NA	NA	NA	NA	NA
Gm23936	0	NA	NA	NA	NA	NA
Rims3	0	NA	NA	NA	NA	NA
Gm12871	0	NA	NA	NA	NA	NA
Gm24678	0	NA	NA	NA	NA	NA
Mir7015	0.272967	0	4.99745	0	1	NA
Col9a2	0.272967	0	4.99745	0	1	NA
Gm26186	0	NA	NA	NA	NA	NA
Gm23540	1.40683	-0.0808873	2.58832	-0.0312509	0.975069	NA
Tmco2	0	NA	NA	NA	NA	NA
Gm12882	0	NA	NA	NA	NA	NA
Gm12881	0	NA	NA	NA	NA	NA
Gm12879	0	NA	NA	NA	NA	NA
Gm22982	0	NA	NA	NA	NA	NA
Gm12890	0	NA	NA	NA	NA	NA
Gm12888	0	NA	NA	NA	NA	NA
Gm12889	0	NA	NA	NA	NA	NA
Gm12885	0	NA	NA	NA	NA	NA
Gm12884	0	NA	NA	NA	NA	NA
Gm12883	0	NA	NA	NA	NA	NA
Gm12886	0	NA	NA	NA	NA	NA
Gm12880	0	NA	NA	NA	NA	NA
Gm26162	0	NA	NA	NA	NA	NA
Gm12887	0	NA	NA	NA	NA	NA
Gm12878	0	NA	NA	NA	NA	NA
Gm12896	0	NA	NA	NA	NA	NA
Gm12897	0	NA	NA	NA	NA	NA
Gm12893	0	NA	NA	NA	NA	NA
Gm12895	0	NA	NA	NA	NA	NA
Gm12877	0	NA	NA	NA	NA	NA
Gm12874	0	NA	NA	NA	NA	NA
Gm12875	0.159042	-1.70659	4.98183	-0.342564	0.731927	NA
Gm12876	0	NA	NA	NA	NA	NA
9530002B09Rik	0	NA	NA	NA	NA	NA
Gm12872	0	NA	NA	NA	NA	NA
Gm12873	0	NA	NA	NA	NA	NA
Gm12891	0.328155	-2.79687	4.89228	-0.571691	0.567531	NA
4933421A08Rik	7.31181	0.416397	1.08613	0.383378	0.70144	NA
Gm12923	0	NA	NA	NA	NA	NA
Bmp8b	0	NA	NA	NA	NA	NA
Gm17244	0	NA	NA	NA	NA	NA
Oxct2b	0	NA	NA	NA	NA	NA
Hpcal4	0	NA	NA	NA	NA	NA
Nt5c1a	0	NA	NA	NA	NA	NA
Gm12901	0.272967	0	4.99745	0	1	NA
Gm12900	0	NA	NA	NA	NA	NA
Gm25788	19.6619	-0.0273763	0.782777	-0.0349733	0.972101	NA
Gm22154	11.4086	0.588903	0.922982	0.638044	0.523445	NA
AL606917.1	0	NA	NA	NA	NA	NA
Bmp8a	7.01724	0.714192	1.12864	0.632788	0.526872	NA
Oxct2a	1.9672	0.604891	2.15316	0.280931	0.778763	NA
Gm12924	0	NA	NA	NA	NA	NA
Gm23548	0	NA	NA	NA	NA	NA
Mir6398	0	NA	NA	NA	NA	NA
Gm12926	0	NA	NA	NA	NA	NA
Gm12925	8.57486	0.727575	1.04929	0.693398	0.48806	NA
Gm12922	8.35962	-0.00982092	1.00936	-0.00972983	0.992237	NA
Rhbdl2	14.1313	-0.547289	0.811541	-0.674383	0.500068	NA
1700121C08Rik	0.590374	0.982915	4.18251	0.235006	0.814204	NA
Gm12904	0	NA	NA	NA	NA	NA
4933427I04Rik	0	NA	NA	NA	NA	NA
Gm12903	0	NA	NA	NA	NA	NA
Gm12902	8.40728	0.533727	1.10707	0.482108	0.629729	NA
Gm37667	0	NA	NA	NA	NA	NA
Gm12916	0	NA	NA	NA	NA	NA
1700021L23Rik	0	NA	NA	NA	NA	NA
4933435F18Rik	0	NA	NA	NA	NA	NA
Gm22983	0	NA	NA	NA	NA	NA
1700057H15Rik	0	NA	NA	NA	NA	NA
Gm2164	0.144265	0.975796	4.97535	0.196126	0.844512	NA
4933407E24Rik	0	NA	NA	NA	NA	NA
Pou3f1	0.745388	-1.72515	3.46728	-0.49755	0.618801	NA
Gm24480	0	NA	NA	NA	NA	NA
Gm12917	16.7801	-0.205437	0.726399	-0.282816	0.777318	NA
Mir697	3.74653	-0.277373	1.56835	-0.176857	0.85962	NA
Gm12915	2.12678	0.574321	2.04577	0.280735	0.778913	NA
Gm24721	0.159042	-1.70659	4.98183	-0.342564	0.731927	NA
Mir698	0.272967	0	4.99745	0	1	NA
n-R5s192	0.288531	1.5841	4.93811	0.320791	0.748369	NA
Maneal	0.418165	0.783138	4.65526	0.168227	0.866405	NA
Epha10	0.169113	-1.65139	4.97027	-0.332254	0.739698	NA
1700125G02Rik	0	NA	NA	NA	NA	NA
Gm12930	0	NA	NA	NA	NA	NA
Rspo1	5.87965	0.443825	1.22424	0.362531	0.716955	NA
Gm12931	0	NA	NA	NA	NA	NA
Dnali1	3.39795	0.184604	1.65626	0.111458	0.911253	NA
Gm12932	8.18724	0.294513	1.06751	0.275888	0.782634	NA
1700041M05Rik	0	NA	NA	NA	NA	NA
Grik3	1.05126	-1.72905	3.43955	-0.502697	0.615177	NA
Ftl2-ps	19.6717	0.976548	0.710879	1.37372	0.169529	NA
Mir692-2	0	NA	NA	NA	NA	NA
2610028E06Rik	7.88407	-0.0361322	1.06922	-0.033793	0.973042	NA
Csf3r	0.272967	0	4.99745	0	1	NA
Rpl28-ps3	11.0384	-0.240881	0.944721	-0.254976	0.798741	NA
Gm12946	1.04439	-0.502225	2.72206	-0.184502	0.85362	NA
Sh3d21	21.0726	0.128117	0.651396	0.19668	0.844078	NA
Gm25323	4.68684	-0.0342339	1.34087	-0.0255311	0.979631	NA
Tekt2	15.2479	-1.07101	0.753071	-1.4222	0.154969	NA
Gm12945	0.287998	0.910081	4.95948	0.183503	0.854403	NA
Gm12929	5.22189	0.537	1.32495	0.405299	0.685258	NA
Gm12928	1.85216	0.347206	2.2824	0.152123	0.87909	NA
Ago4	22.2557	-0.0132485	0.679435	-0.0194993	0.984443	NA
Gm12935	0	NA	NA	NA	NA	NA
Gm12934	0	NA	NA	NA	NA	NA
Mir7119	0	NA	NA	NA	NA	NA
Gm12936	0	NA	NA	NA	NA	NA
Gm12933	6.36052	-0.769828	1.22377	-0.629063	0.529308	NA
Tfap2e	0.317407	1.08582	4.99617	0.217331	0.82795	NA
Gm12937	0	NA	NA	NA	NA	NA
Gm24161	0	NA	NA	NA	NA	NA
Gm25604	4.44888	-0.417469	1.44827	-0.288254	0.773152	NA
Gm12939	0	NA	NA	NA	NA	NA
Gm12941	4.58177	-1.60147	1.43687	-1.11456	0.265041	NA
Gm12944	0.918529	-1.49124	3.10049	-0.480968	0.630539	NA
Zmym6	0.144265	0.975796	4.97535	0.196126	0.844512	NA
Gm25600	0	NA	NA	NA	NA	NA
Tmem35b	0.332183	-1.6268	4.96434	-0.327697	0.743141	NA
Gm12943	0.507339	-2.60876	4.92183	-0.530037	0.596086	NA
Dlgap3	0.387824	1.08449	4.99594	0.217075	0.82815	NA
Gm22221	0	NA	NA	NA	NA	NA
Gm12948	0	NA	NA	NA	NA	NA
Gja4	1.1528	1.66982	2.85355	0.585175	0.55843	NA
Gjb5	3.86677	-1.3607	1.52791	-0.890565	0.373163	NA
Gm12947	0	NA	NA	NA	NA	NA
A630031M04Rik	0	NA	NA	NA	NA	NA
1700112K13Rik	0	NA	NA	NA	NA	NA
CK137956	0	NA	NA	NA	NA	NA
Csmd2	1.57673	-2.4293	2.98604	-0.813553	0.415901	NA
Csmd2os	0	NA	NA	NA	NA	NA
Hmgb4	0	NA	NA	NA	NA	NA
Hmgb4os	0	NA	NA	NA	NA	NA
Tlr12	0	NA	NA	NA	NA	NA
Gm12958	0	NA	NA	NA	NA	NA
A3galt2	13.8059	-0.0261421	0.811221	-0.0322256	0.974292	NA
Gm12968	0	NA	NA	NA	NA	NA
Gm12969	1.44566	-0.331136	2.82097	-0.117383	0.906556	NA
Gm15904	0	NA	NA	NA	NA	NA
1700086P04Rik	4.90323	0.365316	1.34928	0.270749	0.786584	NA
Tmem54	0.287998	0.910081	4.95948	0.183503	0.854403	NA
Hpca	1.99816	-1.14394	2.23165	-0.512597	0.608233	NA
Gm15906	0	NA	NA	NA	NA	NA
Fndc5	24.5651	-0.697513	0.603255	-1.15625	0.247579	NA
Gm12976	3.82327	1.0239	1.50017	0.682522	0.494909	NA
Gm22994	1.31874	2.60547	2.81745	0.924761	0.35509	NA
Gm12980	0	NA	NA	NA	NA	NA
Zbtb8b	0.169113	-1.65139	4.97027	-0.332254	0.739698	NA
Gm24621	0	NA	NA	NA	NA	NA
Tssk3	0	NA	NA	NA	NA	NA
Fam229a	0.287998	0.910081	4.95948	0.183503	0.854403	NA
Gm12979	0.338226	-2.24986	4.93552	-0.455851	0.648497	NA
Lck	30.1441	0.933142	0.552222	1.68979	0.0910676	NA
Mir8119	0	NA	NA	NA	NA	NA
Fam167b	1.00259	-3.85052	3.28762	-1.17122	0.241512	NA
Dcdc2b	5.98856	-0.264926	1.19559	-0.221586	0.824636	NA
Mir7016	0	NA	NA	NA	NA	NA
Gm12967	0	NA	NA	NA	NA	NA
Gm28017	0	NA	NA	NA	NA	NA
Gm10571	18.7471	0.184708	0.693841	0.266211	0.790077	NA
Gm23845	0	NA	NA	NA	NA	NA
Gm12966	28.9348	0.619721	0.560583	1.10549	0.268946	NA
E330017L17Rik	0.159042	-1.70659	4.98183	-0.342564	0.731927	NA
Spocd1	0.114857	0.981775	4.97661	0.197278	0.84361	NA
1700003M07Rik	0.501297	-2.81432	4.3485	-0.647192	0.517507	NA
Adgrb2	1.49591	3.26519	2.74045	1.19148	0.233465	NA
Gm12963	4.93732	0.304647	1.35541	0.224764	0.822163	NA
Hcrtr1	0	NA	NA	NA	NA	NA
Ldc1	0.173141	0	4.99745	0	1	NA
Gm10570	2.06997	-0.0649951	2.00331	-0.0324439	0.974118	NA
Snord85	7.40945	0.385257	1.13983	0.337995	0.735367	NA
Gm12971	22.7282	0.458322	0.625686	0.732511	0.463857	NA
Gm24091	3.42618	1.02561	1.59914	0.641348	0.521297	NA
Gm23711	5.80782	1.35123	1.24254	1.08748	0.276826	NA
Gm12972	1.32138	0.165952	2.47435	0.067069	0.946527	NA
Gm12970	0.272967	0	4.99745	0	1	NA
Gm26716	0	NA	NA	NA	NA	NA
Gm22660	0	NA	NA	NA	NA	NA
Laptm5	0.159042	-1.70659	4.98183	-0.342564	0.731927	NA
Matn1	0	NA	NA	NA	NA	NA
Gm12973	0.272967	0	4.99745	0	1	NA
A930031H19Rik	0	NA	NA	NA	NA	NA
Gm25261	0	NA	NA	NA	NA	NA
Gm831	0	NA	NA	NA	NA	NA
Gm12962	0	NA	NA	NA	NA	NA
Gm16080	0	NA	NA	NA	NA	NA
Ptpru	9.04189	1.03368	1.05622	0.978662	0.327747	NA
Gm12978	0	NA	NA	NA	NA	NA
Gm50475	0.951186	1.42391	3.25265	0.437769	0.661553	NA
Tmem200b	10.4583	0.57073	0.979187	0.582861	0.559987	NA
Gm27445	0.482492	-0.919454	4.77051	-0.192737	0.847165	NA
Gm13063	0	NA	NA	NA	NA	NA
Gm10300	0.615222	-1.6593	4.11454	-0.403277	0.686744	NA
Gm13214	0	NA	NA	NA	NA	NA
Gm37711	0	NA	NA	NA	NA	NA
Oprd1	0.770236	-3.29577	3.6604	-0.900385	0.367915	NA
Gm13215	3.40893	-1.01278	1.66027	-0.610012	0.541854	NA
Gm22033	0	NA	NA	NA	NA	NA
Rps15a-ps4	7.13877	0.613414	1.1018	0.556739	0.577706	NA
Gm13252	3.64821	0.149314	1.49705	0.0997388	0.920552	NA
Gm28874	0.81606	1.69434	3.3015	0.513205	0.607808	NA
Gm28872	0.502681	1.96366	4.75992	0.412541	0.679943	NA
Rab42	4.60391	0.25402	1.35341	0.187689	0.85112	NA
Snora16a	0	NA	NA	NA	NA	NA
Snora44	0	NA	NA	NA	NA	NA
Snora61	0	NA	NA	NA	NA	NA
Snord99	0	NA	NA	NA	NA	NA
Gm17300	1.95542	1.26494	2.10139	0.601955	0.547204	NA
Gm25707	0	NA	NA	NA	NA	NA
Gm23055	0	NA	NA	NA	NA	NA
Gm12981	30.3457	0.10968	0.546283	0.200775	0.840874	NA
Gm12999	1.90438	-1.30697	2.16484	-0.603728	0.546024	NA
Gm24762	0	NA	NA	NA	NA	NA
Ptafr	8.72028	-0.0400092	0.994039	-0.0402491	0.967895	NA
Themis2	0	NA	NA	NA	NA	NA
Gm13022	0	NA	NA	NA	NA	NA
Gm22767	22.507	0.0601743	0.686673	0.0876316	0.930169	NA
Gm13033	11.3542	-0.36828	0.88354	-0.416823	0.676808	NA
Gm24913	0.159042	-1.70659	4.98183	-0.342564	0.731927	NA
Fgr	0	NA	NA	NA	NA	NA
Gm24636	0	NA	NA	NA	NA	NA
Mir7017	0.577207	0.168785	4.05952	0.0415775	0.966835	NA
Gpr3	10.2401	0.11317	0.93028	0.121651	0.903175	NA
Cd164l2	1.34233	-0.100241	2.7207	-0.036844	0.970609	NA
Gm13259	0	NA	NA	NA	NA	NA
Mir5122	0	NA	NA	NA	NA	NA
Gm13257	0.229714	1.59242	4.93874	0.322434	0.747124	NA
Kdf1	0.272967	0	4.99745	0	1	NA
Nr0b2	0	NA	NA	NA	NA	NA
Gm23158	0	NA	NA	NA	NA	NA
Sfn	16.1722	0.248351	0.738309	0.336379	0.736585	NA
Gm13213	0.144265	0.975796	4.97535	0.196126	0.844512	NA
Gm22662	0	NA	NA	NA	NA	NA
Mir7227	0.919461	-0.799295	2.91037	-0.274637	0.783595	NA
Gm25270	0.159042	-1.70659	4.98183	-0.342564	0.731927	NA
Gm12974	0.605151	-1.71483	4.15588	-0.412628	0.679879	NA
Gm12977	0	NA	NA	NA	NA	NA
Gm12985	0.114857	0.981775	4.97661	0.197278	0.84361	NA
Gm22523	0.313378	-0.334652	4.91297	-0.0681161	0.945693	NA
Lin28a	1.00761	1.58423	3.40828	0.464818	0.642061	NA
Gm13061	0	NA	NA	NA	NA	NA
Zfp683	0	NA	NA	NA	NA	NA
Crybg2	2.16803	-0.92357	2.15191	-0.429187	0.667787	NA
Cd52	0	NA	NA	NA	NA	NA
Gm27619	0.46235	-1.46487	4.88424	-0.299918	0.76424	NA
Zpld2	0	NA	NA	NA	NA	NA
Gm13131	0	NA	NA	NA	NA	NA
Catsper4	0.169113	-1.65139	4.97027	-0.332254	0.739698	NA
Cnksr1	2.93586	-0.611551	1.66493	-0.367313	0.713385	NA
E130218I03Rik	1.10738	-2.35648	2.93811	-0.80204	0.42253	NA
Gm30191	0	NA	NA	NA	NA	NA
Grrp1	0	NA	NA	NA	NA	NA
Gm13195	0	NA	NA	NA	NA	NA
Slc30a2	0.818902	0	4.31663	0	1	NA
1700021N21Rik	0.159042	-1.70659	4.98183	-0.342564	0.731927	NA
Gm23634	0	NA	NA	NA	NA	NA
Gm13250	0	NA	NA	NA	NA	NA
Mir6403	0.587278	-0.353313	3.68515	-0.0958748	0.92362	NA
Rhd	7.12223	0.802618	1.1224	0.715093	0.474551	NA
Gm16225	0.761097	-2.32142	3.60656	-0.643666	0.519792	NA
Gm16224	0.801683	0.407955	3.60139	0.113277	0.909811	NA
Gm12983	0.676755	0.546344	3.8185	0.143078	0.886228	NA
Gm12984	0.318084	-2.33355	4.93986	-0.472392	0.636647	NA
Gm12982	0	NA	NA	NA	NA	NA
Ncmap	2.07261	-0.647265	4.82035	-0.134277	0.893183	NA
Gm12991	0	NA	NA	NA	NA	NA
Gm12990	1.94376	0.814206	2.36292	0.344576	0.730413	NA
Mir700	0.229714	1.59242	4.93874	0.322434	0.747124	NA
Gm15979	1.25235	3.3867	2.86543	1.18192	0.237239	NA
Gm37270	0	NA	NA	NA	NA	NA
Stpg1	1.05955	0.535606	3.37607	0.158648	0.873946	NA
Gm25317	0	NA	NA	NA	NA	NA
Grhl3	5.36932	1.57651	1.38707	1.13658	0.255714	NA
Gm23106	0	NA	NA	NA	NA	NA
1700029M20Rik	0	NA	NA	NA	NA	NA
Ifnlr1	0.44208	-1.5894	4.9531	-0.320891	0.748293	NA
Gm12989	10.4446	0.48221	0.898164	0.536884	0.591347	NA
Il22ra1	0.144265	0.975796	4.97535	0.196126	0.844512	NA
Gm12988	0.159042	-1.70659	4.98183	-0.342564	0.731927	NA
Gm13000	0	NA	NA	NA	NA	NA
Gm13006	0	NA	NA	NA	NA	NA
Cnr2	0	NA	NA	NA	NA	NA
Gm13007	0.577207	0.168785	4.05952	0.0415775	0.966835	NA
Gm13008	0.611194	-2.15935	4.37897	-0.493119	0.621928	NA
Gm24362	2.60392	-1.51445	1.81668	-0.833635	0.404487	NA
Gm13009	0	NA	NA	NA	NA	NA
Gm26001	0	NA	NA	NA	NA	NA
Gm13013	0	NA	NA	NA	NA	NA
Gm27022	0	NA	NA	NA	NA	NA
Htr1d	2.63937	0.515133	2.04076	0.252422	0.800715	NA
6030445D17Rik	14.9183	-0.460734	0.805156	-0.572229	0.567167	NA
Gm12987	9.55678	0.0180745	1.01673	0.0177771	0.985817	NA
Gm12986	0.114857	0.981775	4.97661	0.197278	0.84361	NA
Gm22180	0	NA	NA	NA	NA	NA
Tex46	0	NA	NA	NA	NA	NA
Lactbl1	0	NA	NA	NA	NA	NA
Gm37583	0.159042	-1.70659	4.98183	-0.342564	0.731927	NA
C1qb	0	NA	NA	NA	NA	NA
C1qc	0	NA	NA	NA	NA	NA
C1qa	0	NA	NA	NA	NA	NA
Epha8	0.28397	-0.31147	4.99077	-0.0624092	0.950237	NA
Gm23834	0	NA	NA	NA	NA	NA
1700037C06Rik	0	NA	NA	NA	NA	NA
Gm13001	0.28397	-0.31147	4.99077	-0.0624092	0.950237	NA
Gm13003	0.229714	1.59242	4.93874	0.322434	0.747124	NA
Gm25399	0	NA	NA	NA	NA	NA
Gm23263	0	NA	NA	NA	NA	NA
Gm13005	0.114857	0.981775	4.97661	0.197278	0.84361	NA
Gm13002	0.48652	-0.32539	4.46359	-0.0728986	0.941887	NA
Gm25772	0	NA	NA	NA	NA	NA
2810405F17Rik	28.2758	-0.240081	0.576393	-0.416522	0.677028	NA
Rpl31-ps10	2.1732	2.80069	2.28514	1.22561	0.220346	NA
Cela3a	0	NA	NA	NA	NA	NA
Cela3b	0.332183	-1.6268	4.96434	-0.327697	0.743141	NA
Gm13010	0.626757	-0.325389	4.23761	-0.0767861	0.938794	NA
1700013G24Rik	1.98457	0.516967	1.98925	0.259881	0.794956	NA
Mir7018	0.418165	0.783138	4.65526	0.168227	0.866405	NA
Ldlrad2	0.490548	1.19726	4.87298	0.245694	0.805919	NA
Rap1gapos	0.829452	-3.81356	3.51593	-1.08465	0.278077	NA
Alpl	1.0926	-0.757187	2.74961	-0.27538	0.783025	NA
Gm13012	0	NA	NA	NA	NA	NA
1700095J12Rik	0	NA	NA	NA	NA	NA
Mir6399	3.0812	-1.73468	1.90152	-0.912261	0.361631	NA
2310026L22Rik	1.66663	-0.598415	2.36767	-0.252744	0.800466	NA
Sh2d5	24.0096	-0.846968	0.61476	-1.37772	0.168289	NA
Kif17	5.06175	-0.4429	1.35482	-0.326907	0.743738	NA
Mir7019	0	NA	NA	NA	NA	NA
Gm27646	0	NA	NA	NA	NA	NA
Fam43b	0.53209	2.14716	4.25069	0.505133	0.613465	NA
AB041806	0	NA	NA	NA	NA	NA
Rpl38-ps1	12.2432	0.736035	0.856262	0.85959	0.390015	NA
Camk2n1	20.3813	-0.134271	0.663303	-0.202428	0.839582	NA
Vwa5b1	0	NA	NA	NA	NA	NA
Gm22961	0	NA	NA	NA	NA	NA
Ubxn10	0.144265	0.975796	4.97535	0.196126	0.844512	NA
Pla2g2c	0.159042	-1.70659	4.98183	-0.342564	0.731927	NA
Pla2g2f	0.332183	-1.6268	4.96434	-0.327697	0.743141	NA
Pla2g2d	0	NA	NA	NA	NA	NA
Pla2g5	16.5028	-0.0179653	0.784342	-0.0229049	0.981726	NA
Gm25280	0	NA	NA	NA	NA	NA
Pla2g2a	0.144265	0.975796	4.97535	0.196126	0.844512	NA
Gm13030	1.84005	-0.70341	2.24178	-0.313773	0.753693	NA
Rnf186	0	NA	NA	NA	NA	NA
Htr6	2.53814	-0.00534538	1.8233	-0.0029317	0.997661	NA
Gm45533	0	NA	NA	NA	NA	NA
Hspe1-ps4	0	NA	NA	NA	NA	NA
Gm16287	1.74166	-1.82989	2.47663	-0.738865	0.459989	NA
AL807811.1	0	NA	NA	NA	NA	NA
Gm25732	0	NA	NA	NA	NA	NA
Gm24245	0	NA	NA	NA	NA	NA
Gm13019	0	NA	NA	NA	NA	NA
Ccnd3-ps	7.83618	-0.37284	1.10526	-0.337332	0.735866	NA
Gm25571	0	NA	NA	NA	NA	NA
Gm21969	2.15771	0.56309	1.92983	0.291782	0.770453	NA
Mir7020	0.173141	0	4.99745	0	1	NA
Tas1r2	19.715	0.505558	0.677146	0.746601	0.455304	NA
Gm1667	0	NA	NA	NA	NA	NA
Gm13028	0	NA	NA	NA	NA	NA
4933427I22Rik	0.272967	0	4.99745	0	1	NA
Klhdc7a	1.91108	-1.93571	2.31145	-0.837444	0.402343	NA
Mir2139	0	NA	NA	NA	NA	NA
Igsf21	0	NA	NA	NA	NA	NA
Gm13027	0	NA	NA	NA	NA	NA
Gm13029	0.545934	0	4.99745	0	1	NA
Gm9867	0	NA	NA	NA	NA	NA
Gm13016	0	NA	NA	NA	NA	NA
Gm13017	0	NA	NA	NA	NA	NA
Gm13021	0	NA	NA	NA	NA	NA
Gm13026	0	NA	NA	NA	NA	NA
Gm50453	0	NA	NA	NA	NA	NA
Gm13025	0.338226	-2.24986	4.93552	-0.455851	0.648497	NA
Gm23045	0	NA	NA	NA	NA	NA
Gm25951	0	NA	NA	NA	NA	NA
Padi6	0	NA	NA	NA	NA	NA
Padi4	0.272967	0	4.99745	0	1	NA
Padi3	9.32609	0.0566943	0.985668	0.0575186	0.954132	NA
Gm13032	0	NA	NA	NA	NA	NA
Padi1	0	NA	NA	NA	NA	NA
4930515B02Rik	0	NA	NA	NA	NA	NA
Padi2	10.4283	0.525552	0.934265	0.56253	0.573755	NA
Gm26226	0.346283	0	4.99745	0	1	NA
Gm13031	0.169113	-1.65139	4.97027	-0.332254	0.739698	NA
Mfap2	4.48872	0.286437	1.37021	0.209046	0.834412	NA
Gm13047	1.29344	0.458868	2.46811	0.185919	0.852508	NA
Spata21	0.476449	0.107634	4.48758	0.0239849	0.980865	NA
4921514A10Rik	2.72591	0.634173	1.7858	0.355119	0.7225	NA
Cplane2	27.6328	-0.154878	0.568727	-0.272323	0.785374	NA
C630004L07Rik	4.6027	0.585107	1.41118	0.414622	0.678419	NA
Gm13055	0.317407	1.08582	4.99617	0.217331	0.82795	NA
Gm25690	0	NA	NA	NA	NA	NA
Gm13074	0	NA	NA	NA	NA	NA
Gm13076	0	NA	NA	NA	NA	NA
Fam131c	29.5687	0.37102	0.558465	0.664357	0.506462	NA
Clcnka	0.616686	-0.981571	3.95327	-0.248294	0.803907	NA
Gm13075	0	NA	NA	NA	NA	NA
Clcnkb	1.99489	-0.909915	2.1976	-0.414049	0.678838	NA
Hspb7	9.41243	0.815301	0.957595	0.851404	0.394545	NA
Srarp	0	NA	NA	NA	NA	NA
B330016D10Rik	26.4851	-0.438786	0.590493	-0.743083	0.457431	NA
Tmem82	1.07354	-2.71504	2.97049	-0.914003	0.360715	NA
AI507597	0.144265	0.975796	4.97535	0.196126	0.844512	NA
Slc25a34	2.4403	-0.493094	1.86694	-0.264118	0.791689	NA
Rsc1a1	0	NA	NA	NA	NA	NA
Agmat	1.75433	-0.372584	2.15355	-0.173009	0.862644	NA
Cela2a	0	NA	NA	NA	NA	NA
Ctrc	0	NA	NA	NA	NA	NA
Ctrcos	0	NA	NA	NA	NA	NA
Gm29367	0.676355	2.59234	3.8406	0.674983	0.499686	NA
Fhad1os2	0	NA	NA	NA	NA	NA
Fhad1	0.387824	1.08449	4.99594	0.217075	0.82815	NA
Gm13059	0	NA	NA	NA	NA	NA
Fhad1os1	0	NA	NA	NA	NA	NA
4930455G09Rik	0	NA	NA	NA	NA	NA
Tmem51	0	NA	NA	NA	NA	NA
Gm13053	0	NA	NA	NA	NA	NA
Tmem51os1	0	NA	NA	NA	NA	NA
Kazn	0	NA	NA	NA	NA	NA
Gm13062	0	NA	NA	NA	NA	NA
Gm13052	0.173141	0	4.99745	0	1	NA
6330411D24Rik	0.169113	-1.65139	4.97027	-0.332254	0.739698	NA
Gm37624	0	NA	NA	NA	NA	NA
Mir7021	0.169113	-1.65139	4.97027	-0.332254	0.739698	NA
Gm13038	0	NA	NA	NA	NA	NA
Gm13039	0.173141	0	4.99745	0	1	NA
Gm22039	0	NA	NA	NA	NA	NA
Eef2-ps2	28.0035	0.59004	0.578307	1.02029	0.307591	NA
Gm26313	0	NA	NA	NA	NA	NA
Lrrc38	0	NA	NA	NA	NA	NA
Pramel1	0.342254	-1.75353	4.99064	-0.351365	0.725315	NA
Gm13045	0	NA	NA	NA	NA	NA
Oog4	0	NA	NA	NA	NA	NA
Gm13042	0.338226	-2.24986	4.93552	-0.455851	0.648497	NA
Gm13046	0	NA	NA	NA	NA	NA
Gm13041	0	NA	NA	NA	NA	NA
Gm13043	0	NA	NA	NA	NA	NA
Gm13040	0	NA	NA	NA	NA	NA
BC080695	0.543093	1.4375	4.14872	0.346493	0.728972	NA
Gm13057	0	NA	NA	NA	NA	NA
Gm13058	0	NA	NA	NA	NA	NA
Gm13080	1.04749	0.73447	2.9856	0.246004	0.805679	NA
Gm13083	1.52972	-2.28549	2.56443	-0.891226	0.372808	NA
Gm13088	0	NA	NA	NA	NA	NA
Gm13085	0	NA	NA	NA	NA	NA
Gm13082	0.173141	0	4.99745	0	1	NA
Gm13089	0.173141	0	4.99745	0	1	NA
Gm13078	0.272967	0	4.99745	0	1	NA
Gm13087	0	NA	NA	NA	NA	NA
Gm13081	0.173141	0	4.99745	0	1	NA
Gm13023	0.173141	0	4.99745	0	1	NA
Gm13084	0	NA	NA	NA	NA	NA
Gm13103	0	NA	NA	NA	NA	NA
Pramef6	1.65637	0.67385	2.41201	0.279373	0.779959	NA
Gm13100	0	NA	NA	NA	NA	NA
Gm13106	1.07729	-1.21146	2.99338	-0.404713	0.685688	NA
Pramef25	1.13699	-2.94909	3.54001	-0.833075	0.404802	NA
Gm13101	0.617539	2.49672	4.35923	0.572745	0.566817	NA
Pramef17	0	NA	NA	NA	NA	NA
Gm13108	0.173141	0	4.99745	0	1	NA
Gm13104	0	NA	NA	NA	NA	NA
Pramel4	0	NA	NA	NA	NA	NA
Gm13102	0	NA	NA	NA	NA	NA
Oog3	0	NA	NA	NA	NA	NA
Oog2	0.144265	0.975796	4.97535	0.196126	0.844512	NA
C87977	0	NA	NA	NA	NA	NA
Gm13123	3.28015	2.31571	1.80002	1.28649	0.198272	NA
Pramel5	0	NA	NA	NA	NA	NA
Gm13120	0	NA	NA	NA	NA	NA
Gm13130	0	NA	NA	NA	NA	NA
Gm13128	0	NA	NA	NA	NA	NA
Gm13122	0	NA	NA	NA	NA	NA
Gm13119	0.712206	0.896085	3.70255	0.242018	0.808766	NA
Pramef20	0	NA	NA	NA	NA	NA
Pramef12	0	NA	NA	NA	NA	NA
Pramef12os	0	NA	NA	NA	NA	NA
1700012P22Rik	0	NA	NA	NA	NA	NA
Gm9944	0	NA	NA	NA	NA	NA
Aadacl3	0	NA	NA	NA	NA	NA
AL607073.1	0	NA	NA	NA	NA	NA
Gm13118	0	NA	NA	NA	NA	NA
Aadacl4fm1	0	NA	NA	NA	NA	NA
Gm13121	0.346283	0	4.99745	0	1	NA
Gm13126	0.173141	0	4.99745	0	1	NA
Aadacl4fm2	0	NA	NA	NA	NA	NA
Gm13127	19.4129	0.297947	0.682365	0.436639	0.662373	NA
Aadacl4	0	NA	NA	NA	NA	NA
Aadacl4fm4	0	NA	NA	NA	NA	NA
AAdacl4fm3	0	NA	NA	NA	NA	NA
Gm25938	0	NA	NA	NA	NA	NA
Aadacl4fm5	0	NA	NA	NA	NA	NA
Prdx2-ps2	0.338226	-2.24986	4.93552	-0.455851	0.648497	NA
Gm38074	0.671795	1.20689	3.86918	0.311925	0.755097	NA
Tnfrsf8	1.29344	0.458868	2.46811	0.185919	0.852508	NA
Gm13024	0	NA	NA	NA	NA	NA
Gm13224	0	NA	NA	NA	NA	NA
Platr16	5.89855	-0.479169	1.23226	-0.388855	0.697383	NA
Gm13230	24.8204	0.0387796	0.631558	0.061403	0.951038	NA
Gm13223	4.59463	-1.14306	1.4079	-0.811888	0.416856	NA
Smarca5-ps	3.45821	1.63631	1.75782	0.930875	0.351918	NA
Gm13229	0	NA	NA	NA	NA	NA
Zfp990	1.41605	-0.721558	2.45255	-0.294207	0.7686	NA
Gm21978	0.173141	0	4.99745	0	1	NA
Gm13228	0.497268	-3.30748	4.69681	-0.704196	0.481311	NA
Gm13226	0.975102	0.287589	2.84824	0.100971	0.919574	NA
Gm13222	0	NA	NA	NA	NA	NA
Gm13212	2.04232	-0.121945	2.03907	-0.0598042	0.952312	NA
Gm13234	0.338226	-2.24986	4.93552	-0.455851	0.648497	NA
Gm13231	0	NA	NA	NA	NA	NA
Gm13249	0	NA	NA	NA	NA	NA
Zfp980	0.46114	0.888115	4.93605	0.179924	0.857212	NA
Gm13239	0.169113	-1.65139	4.97027	-0.332254	0.739698	NA
Gm13232	0	NA	NA	NA	NA	NA
Gm13244	0	NA	NA	NA	NA	NA
Gm13236	0	NA	NA	NA	NA	NA
Gm13243	0.93021	-2.75982	3.31559	-0.832378	0.405195	NA
Vmn2r-ps15	0	NA	NA	NA	NA	NA
Znf41-ps	0	NA	NA	NA	NA	NA
Gm13238	0	NA	NA	NA	NA	NA
Gm13246	0	NA	NA	NA	NA	NA
Zfp986	0.303307	-0.489723	4.97521	-0.0984328	0.921589	NA
Gm13036	0.560966	0.989313	4.26464	0.231981	0.816553	NA
Gm13034	2.2489	1.04684	2.15332	0.486154	0.626858	NA
Gm13035	0	NA	NA	NA	NA	NA
Zfp987	0	NA	NA	NA	NA	NA
Zfp600	1.32685	0.858621	3.30481	0.259809	0.795011	NA
Gm13165	0	NA	NA	NA	NA	NA
Gm13170	0	NA	NA	NA	NA	NA
Gm13167	0	NA	NA	NA	NA	NA
Gm13169	0.457112	-0.704177	4.566	-0.154222	0.877435	NA
Gm13166	1.63932	0.871083	2.29032	0.380333	0.703698	NA
Gm13168	0.346283	0	4.99745	0	1	NA
Vmn2r-ps17	0	NA	NA	NA	NA	NA
Zfp992	8.53339	-0.347832	1.03546	-0.335919	0.736932	NA
Gm13241	0.402855	1.48701	4.93003	0.301622	0.76294	NA
Gm13245	0	NA	NA	NA	NA	NA
Zfp981	3.70664	-0.965927	1.55748	-0.620185	0.535136	NA
1700095A21Rik	0	NA	NA	NA	NA	NA
Gm13237	0.114857	0.981775	4.97661	0.197278	0.84361	NA
Gm13233	0	NA	NA	NA	NA	NA
Gm13240	0	NA	NA	NA	NA	NA
Vmn2r-ps16	0	NA	NA	NA	NA	NA
Zfp993	0.602055	-1.98941	3.97661	-0.500277	0.61688	NA
Gm21411	1.0534	-2.95304	3.28259	-0.899607	0.36833	NA
Gm20760	1.33027	-2.23437	3.10541	-0.719508	0.471828	NA
Gm13140	5.15497	-0.785654	1.32009	-0.595152	0.551742	NA
Gm13149	0	NA	NA	NA	NA	NA
Zfp989	0.636169	-3.25165	4.64686	-0.699752	0.484082	NA
Rex2	0.144265	0.975796	4.97535	0.196126	0.844512	NA
Gm13153	0	NA	NA	NA	NA	NA
4933438K21Rik	0	NA	NA	NA	NA	NA
Gm13160	0.173141	0	4.99745	0	1	NA
Gm13142	1.811	1.25792	2.5009	0.502988	0.614973	NA
Gm13162	0.317407	1.08582	4.99617	0.217331	0.82795	NA
Vmn2r-ps18	0	NA	NA	NA	NA	NA
Zfp991	2.32025	0.615148	2.11931	0.290259	0.771618	NA
Gm13146	0.173141	0	4.99745	0	1	NA
Gm13163	0	NA	NA	NA	NA	NA
Gm13147	0.114857	0.981775	4.97661	0.197278	0.84361	NA
Gm13158	0	NA	NA	NA	NA	NA
Gm13135	0.505325	-1.60108	4.76068	-0.336314	0.736634	NA
Gm13144	0	NA	NA	NA	NA	NA
Zfp988	0.37398	2.63452	4.85928	0.542162	0.587707	NA
Zfp978	0	NA	NA	NA	NA	NA
Gm8178	0	NA	NA	NA	NA	NA
Gm13161	0.169113	-1.65139	4.97027	-0.332254	0.739698	NA
Vmn2r-ps19	0	NA	NA	NA	NA	NA
Zfp982	1.69466	-1.36477	2.24294	-0.608475	0.542873	NA
Gm15951	0	NA	NA	NA	NA	NA
Vmn2r-ps20	0	NA	NA	NA	NA	NA
Gm13141	0.173141	0	4.99745	0	1	NA
Zfp985	10.5094	-0.490605	0.923499	-0.531246	0.595248	NA
Zfp979	3.37713	-0.570875	1.54216	-0.370179	0.711249	NA
Gm13155	0	NA	NA	NA	NA	NA
Gm16211	0	NA	NA	NA	NA	NA
Zfp534	0.169113	-1.65139	4.97027	-0.332254	0.739698	NA
Gm13137	0	NA	NA	NA	NA	NA
Gm13136	5.25411	-1.83246	1.4079	-1.30156	0.193068	NA
Gm13148	0.144265	0.975796	4.97535	0.196126	0.844512	NA
Zfp984	0.950254	1.5885	3.14613	0.504906	0.613625	NA
Gm20707	2.42801	3.07833	2.22542	1.38326	0.166586	NA
Rps19-ps3	17.5776	-0.550723	0.702624	-0.783809	0.433152	NA
Gm13156	0	NA	NA	NA	NA	NA
Nppb	2.88707	1.36358	2.01251	0.677553	0.498055	NA
Nppa	0.159042	-1.70659	4.98183	-0.342564	0.731927	NA
Gm13054	13.6865	0.399107	0.819475	0.487028	0.626239	NA
Gm13207	0	NA	NA	NA	NA	NA
Chchd2-ps	6.88252	0.279886	1.1023	0.253911	0.799564	NA
Gm13201	0.159042	-1.70659	4.98183	-0.342564	0.731927	NA
Draxin	1.71121	0.562396	2.21794	0.253567	0.79983	NA
Mir7022	1.06884	-0.677367	3.16006	-0.214353	0.830272	NA
Fbxo44	21.1783	0.266994	0.667701	0.399872	0.689251	NA
Fbxo2	17.8255	0.0747241	0.747128	0.100015	0.920332	NA
Disp3	1.47031	-1.76969	2.69447	-0.656787	0.511318	NA
Gm13206	0	NA	NA	NA	NA	NA
Gm13200	0	NA	NA	NA	NA	NA
Gm23303	3.54951	-1.6279	1.83484	-0.887221	0.37496	NA
Angptl7	0	NA	NA	NA	NA	NA
Gm24002	0.447041	-0.357698	4.55139	-0.0785909	0.937358	NA
Gm23318	2.28543	-2.09206	2.15359	-0.971427	0.331335	NA
Gm13204	0.159042	-1.70659	4.98183	-0.342564	0.731927	NA
Gm13209	0	NA	NA	NA	NA	NA
Masp2	12.4218	-0.803733	0.87018	-0.92364	0.355674	NA
Gm572	0	NA	NA	NA	NA	NA
Gm13203	0.453083	-0.948846	4.89515	-0.193834	0.846306	NA
Casz1	23.1438	-0.451108	0.61409	-0.734595	0.462586	NA
Gm15969	0	NA	NA	NA	NA	NA
Gm13205	14.6438	0.366712	0.802422	0.457006	0.647667	NA
Gm17029	1.92211	-0.945909	2.3316	-0.40569	0.68497	NA
Gm9506	0	NA	NA	NA	NA	NA
Cort	9.6456	-1.15589	1.00488	-1.15028	0.250028	NA
Rpsa-ps12	4.43766	0.649228	1.38264	0.469555	0.638673	NA
Ube4bos3	0	NA	NA	NA	NA	NA
Ube4bos2	0	NA	NA	NA	NA	NA
Ube4bos1	0	NA	NA	NA	NA	NA
Rbp7	0	NA	NA	NA	NA	NA
Trmt112-ps2	2.93999	-0.321327	1.73189	-0.185536	0.852809	NA
Tmem274	0	NA	NA	NA	NA	NA
Gm13071	6.57861	-0.833773	1.20284	-0.693173	0.488201	NA
Gm24381	0	NA	NA	NA	NA	NA
Mir5616	0.46114	0.888115	4.93605	0.179924	0.857212	NA
Gm13066	0.288531	1.5841	4.93811	0.320791	0.748369	NA
Mir7023	0	NA	NA	NA	NA	NA
Gm13068	0.114857	0.981775	4.97661	0.197278	0.84361	NA
Gm16188	0.114857	0.981775	4.97661	0.197278	0.84361	NA
Gm13073	3.70154	-0.145474	1.5034	-0.0967632	0.922914	NA
Gm13065	0	NA	NA	NA	NA	NA
Gm13064	0.338226	-2.24986	4.93552	-0.455851	0.648497	NA
n-R5s193	0.272967	0	4.99745	0	1	NA
Gm47301	0	NA	NA	NA	NA	NA
Gm13070	0	NA	NA	NA	NA	NA
Gm13067	24.8399	0.292904	0.590584	0.495957	0.619925	NA
Mir34a	0.259122	2.09325	4.89224	0.427872	0.668744	NA
AL606971.1	0.272967	0	4.99745	0	1	NA
Gm13093	0	NA	NA	NA	NA	NA
Slc2a5	0.977944	-1.97743	3.77963	-0.523181	0.600849	NA
Slc2a7	0.387824	1.08449	4.99594	0.217075	0.82815	NA
Gm13094	2.09049	-1.31988	2.13043	-0.619538	0.535562	NA
Gm23209	5.628	0.988384	1.268	0.779485	0.435694	NA
Gm13091	7.95733	-1.16309	1.16234	-1.00064	0.317	NA
Slc45a1	0.114857	0.981775	4.97661	0.197278	0.84361	NA
Gm16079	0	NA	NA	NA	NA	NA
Gm13049	0	NA	NA	NA	NA	NA
1700045H11Rik	0	NA	NA	NA	NA	NA
Rps15a-ps3	4.78551	0.449379	1.42766	0.314765	0.75294	NA
Tnfrsf9	10.1013	-0.509061	0.95062	-0.535504	0.592302	NA
Gm23405	0	NA	NA	NA	NA	NA
Uts2	0	NA	NA	NA	NA	NA
Gm13090	0	NA	NA	NA	NA	NA
4930589P08Rik	0	NA	NA	NA	NA	NA
Gm37141	0	NA	NA	NA	NA	NA
Gm9768	4.18713	0.825733	1.41904	0.581895	0.560637	NA
Tas1r1	6.86137	-0.0783579	1.11094	-0.0705329	0.943769	NA
Espn	4.31824	-0.705	1.46627	-0.480811	0.630651	NA
Hes2	0.428236	0.840369	4.59806	0.182766	0.854982	NA
Gm27500	0	NA	NA	NA	NA	NA
Gm13096	7.03216	0.253275	1.1599	0.218359	0.827149	NA
Hes3	0.173141	0	4.99745	0	1	NA
Rnf207	20.6089	-0.0919182	0.675526	-0.136069	0.891767	NA
Chd5	30.6763	-0.362541	0.539061	-0.672542	0.501239	NA
Gm13645	0	NA	NA	NA	NA	NA
Gm16333	0	NA	NA	NA	NA	NA
Gm13172	0	NA	NA	NA	NA	NA
Gm833	0	NA	NA	NA	NA	NA
Gm25779	0	NA	NA	NA	NA	NA
Gm13173	0	NA	NA	NA	NA	NA
Gm13174	0	NA	NA	NA	NA	NA
Ajap1	0	NA	NA	NA	NA	NA
Gm25880	0	NA	NA	NA	NA	NA
Gm13115	0	NA	NA	NA	NA	NA
BC039966	13.7468	-0.445316	0.796203	-0.5593	0.575957	NA
Ccdc27	0	NA	NA	NA	NA	NA
Gm13117	0	NA	NA	NA	NA	NA
Gm13114	0	NA	NA	NA	NA	NA
Trp73	0.533022	1.26625	4.18137	0.302831	0.762019	NA
Trp73os	0	NA	NA	NA	NA	NA
Gm26036	0	NA	NA	NA	NA	NA
Megf6	25.9326	0.491025	0.596357	0.823374	0.410295	NA
Gm13132	0.272967	0	4.99745	0	1	NA
Arhgef16	0	NA	NA	NA	NA	NA
Prdm16	0.46114	0.888115	4.93605	0.179924	0.857212	NA
B230104I21Rik	0	NA	NA	NA	NA	NA
Gm13133	0	NA	NA	NA	NA	NA
Gm13134	0	NA	NA	NA	NA	NA
Prdm16os	0	NA	NA	NA	NA	NA
Gm27202	0	NA	NA	NA	NA	NA
Gm13110	0	NA	NA	NA	NA	NA
Actrt2	0	NA	NA	NA	NA	NA
Ttc34	0	NA	NA	NA	NA	NA
Gm13112	0	NA	NA	NA	NA	NA
Mmel1	2.50349	-1.27806	1.9498	-0.655485	0.512156	NA
Prxl2b	0.719076	0	4.19919	0	1	NA
Tnfrsf14	8.91023	-0.925429	1.01229	-0.914195	0.360614	NA
Gm20421	0	NA	NA	NA	NA	NA
Hes5	0	NA	NA	NA	NA	NA
Plch2	4.79212	-0.63726	1.31852	-0.483315	0.628872	NA
Gm10564	0	NA	NA	NA	NA	NA
Prkcz	0.89237	0.477901	3.64262	0.131197	0.895619	NA
Gm27200	0	NA	NA	NA	NA	NA
Gabrd	0.272967	0	4.99745	0	1	NA
5830444B04Rik	0	NA	NA	NA	NA	NA
Tmem52	0.169113	-1.65139	4.97027	-0.332254	0.739698	NA
AL670227.1	0	NA	NA	NA	NA	NA
Gm13171	0	NA	NA	NA	NA	NA
Gm16023	12.7998	-1.39774	0.84433	-1.65544	0.0978351	NA
Gm10563	0	NA	NA	NA	NA	NA
Gm16024	1.42307	-0.132263	2.40319	-0.0550364	0.956109	NA
Gm22573	0	NA	NA	NA	NA	NA
Tmem240	12.6084	-0.31503	0.836363	-0.376667	0.706421	NA
Atad3aos	4.45573	-1.10935	1.45483	-0.762529	0.445744	NA
Tmem88b	25.0933	-0.85831	0.595043	-1.44243	0.14918	NA
Gm27743	0	NA	NA	NA	NA	NA
Ankrd65	0.759487	-0.331924	3.52598	-0.0941367	0.925001	NA
Mxra8os	1.1067	-0.325253	2.81233	-0.115652	0.907928	NA
Tas1r3	11.6293	0.0718365	0.857375	0.0837865	0.933226	NA
Gm22991	0	NA	NA	NA	NA	NA
Tnfrsf4	18.0959	-0.522439	0.694184	-0.752594	0.451694	NA
Gm37090	25.0741	-0.245335	0.608359	-0.403273	0.686747	NA
Gm25982	0.402855	1.48701	4.93003	0.301622	0.76294	NA
Tnfrsf18	0.259122	2.09325	4.89224	0.427872	0.668744	NA
Ttll10	0	NA	NA	NA	NA	NA
Gm13648	0.173141	0	4.99745	0	1	NA
Mir429	0	NA	NA	NA	NA	NA
Mir200a	0	NA	NA	NA	NA	NA
Mir200b	0	NA	NA	NA	NA	NA
Rnf223	26.9257	-0.156891	0.598583	-0.262105	0.793241	NA
AW011738	19.4612	-0.188723	0.675608	-0.279338	0.779985	NA
Perm1	1.00997	1.27177	3.73791	0.340235	0.73368	NA
Mir7658	0	NA	NA	NA	NA	NA
Samd11	1.20382	0.719743	3.20614	0.224489	0.822377	NA
Gm47252	0.144265	0.975796	4.97535	0.196126	0.844512	NA
Vmn2r-ps159	0	NA	NA	NA	NA	NA
Vmn2r125	0	NA	NA	NA	NA	NA
V1rg10	0	NA	NA	NA	NA	NA
Gm3027	0	NA	NA	NA	NA	NA
Gm18187	0	NA	NA	NA	NA	NA
Gm8706	0.272967	0	4.99745	0	1	NA
Gm43529	0	NA	NA	NA	NA	NA
Gm6486	0	NA	NA	NA	NA	NA
Gm3053	0	NA	NA	NA	NA	NA
Gm43530	0	NA	NA	NA	NA	NA
Gm8715	0	NA	NA	NA	NA	NA
Gm18985	0	NA	NA	NA	NA	NA
Gm36548	0	NA	NA	NA	NA	NA
Gm17590	0.318084	-2.33355	4.93986	-0.472392	0.636647	NA
Gm42435	0	NA	NA	NA	NA	NA
Gm43017	10.7139	-0.308629	0.915126	-0.337253	0.735926	NA
n-R5s169	0	NA	NA	NA	NA	NA
2510017J16Rik	9.39879	-1.45423	1.03831	-1.40057	0.161341	NA
Gm43825	2.25147	-0.953132	2.26337	-0.421112	0.673674	NA
4833413G10Rik	30.1209	-0.413778	0.539595	-0.766832	0.443182	NA
Tmbim7	0.173141	0	4.99745	0	1	NA
Gm26238	0	NA	NA	NA	NA	NA
Gm22926	0	NA	NA	NA	NA	NA
Lrrd1	7.43998	-1.55775	1.10818	-1.40568	0.159819	NA
Rps4x-ps	5.72206	0.908075	1.30516	0.695755	0.486582	NA
Mterf1a	29.6896	-0.349515	0.552087	-0.63308	0.526682	NA
Wdr46-ps	13.6406	0.457422	0.803612	0.569208	0.569215	NA
Gm43031	6.81073	0.0332896	1.10874	0.0300248	0.976047	NA
Mterf1b	10.0297	-0.343201	0.972581	-0.352876	0.724181	NA
Gm15750	1.79904	-0.67761	2.12325	-0.319138	0.749622	NA
Gm42744	2.74579	-1.96762	2.04179	-0.963673	0.33521	NA
Gm44483	0	NA	NA	NA	NA	NA
Gm43112	26.3116	-0.449678	0.593785	-0.757309	0.448865	NA
Gm43113	11.6939	-0.439051	0.844697	-0.519773	0.603222	NA
Gm25037	1.15134	2.09339	3.05358	0.685553	0.492995	NA
Gm43111	32.9985	-0.357789	0.522591	-0.684645	0.493568	NA
Gm22897	5.32615	1.2707	1.4167	0.896938	0.369752	NA
Gm43623	15.7008	0.022947	0.772014	0.0297236	0.976288	NA
Gm43577	20.9379	0.306997	0.67101	0.457515	0.647301	NA
1700015F17Rik	0.760419	-0.333762	3.15486	-0.105793	0.915747	NA
Gm30652	0.144265	0.975796	4.97535	0.196126	0.844512	NA
Gm8773	7.9514	-0.036709	1.08813	-0.033736	0.973088	NA
Gm43219	0.71598	-1.35755	3.57177	-0.380079	0.703887	NA
Gm38697	0	NA	NA	NA	NA	NA
Gm23838	0	NA	NA	NA	NA	NA
Gm42718	0	NA	NA	NA	NA	NA
Gm42719	0	NA	NA	NA	NA	NA
Gm24686	0	NA	NA	NA	NA	NA
Gm40263	0	NA	NA	NA	NA	NA
Gm3203	0	NA	NA	NA	NA	NA
Gm43324	0	NA	NA	NA	NA	NA
Gm5714	0	NA	NA	NA	NA	NA
Zfp804b	0	NA	NA	NA	NA	NA
Gm24525	0	NA	NA	NA	NA	NA
Tubb4b-ps1	6.62366	0.970448	1.18064	0.821971	0.411093	NA
Gm42598	0.272967	0	4.99745	0	1	NA
Gm42597	0	NA	NA	NA	NA	NA
Gm43841	0	NA	NA	NA	NA	NA
Tex47	0.173141	0	4.99745	0	1	NA
Gm4960	0.995872	0.393701	3.40113	0.115756	0.907846	NA
Gm30835	0.229714	1.59242	4.93874	0.322434	0.747124	NA
Gm8802	0.114857	0.981775	4.97661	0.197278	0.84361	NA
Gm22196	0	NA	NA	NA	NA	NA
Gm43478	0	NA	NA	NA	NA	NA
Steap4	0.547653	2.97498	4.49437	0.661934	0.508014	NA
Gm15731	3.34075	-0.298137	1.62723	-0.183217	0.854628	NA
Gm15730	0.641534	-1.99474	3.88197	-0.513847	0.607359	NA
Gm21759	0	NA	NA	NA	NA	NA
Gm24196	0	NA	NA	NA	NA	NA
Gm23993	0	NA	NA	NA	NA	NA
Gm42490	0.287998	0.910081	4.95948	0.183503	0.854403	NA
Rundc3b	8.12908	0.334945	1.04915	0.319253	0.749534	NA
Gm42685	0.273899	-0.367895	4.92466	-0.0747048	0.94045	NA
Abcb1a	31.5116	-0.381332	0.5609	-0.679857	0.496595	NA
Gm42684	0.46235	-1.46487	4.88424	-0.299918	0.76424	NA
Gm42686	0.346283	0	4.99745	0	1	NA
Gm5106	1.70855	-1.22855	2.57311	-0.477459	0.633035	NA
7330423F06Rik	2.56321	0.577867	1.91839	0.301224	0.763243	NA
Abcb4	0.934945	2.99039	3.20072	0.934285	0.350157	NA
Gm37153	0.144265	0.975796	4.97535	0.196126	0.844512	NA
Gm27941	0	NA	NA	NA	NA	NA
Gm15611	0	NA	NA	NA	NA	NA
Gm40264	0	NA	NA	NA	NA	NA
Gm24666	0	NA	NA	NA	NA	NA
Gm15734	0	NA	NA	NA	NA	NA
9330182L06Rik	0.272967	0	4.99745	0	1	NA
Gm15733	0	NA	NA	NA	NA	NA
Mir879	0	NA	NA	NA	NA	NA
Grm3	0	NA	NA	NA	NA	NA
Gm42455	0	NA	NA	NA	NA	NA
Gm23312	0	NA	NA	NA	NA	NA
Gm35212	0	NA	NA	NA	NA	NA
Gm42832	0	NA	NA	NA	NA	NA
Gm6586	0	NA	NA	NA	NA	NA
Gm5715	0	NA	NA	NA	NA	NA
Gm10482	0.272967	0	4.99745	0	1	NA
Gm28685	0.169113	-1.65139	4.97027	-0.332254	0.739698	NA
Gm5152	0	NA	NA	NA	NA	NA
Gm31831	0	NA	NA	NA	NA	NA
Gm17091	0.159042	-1.70659	4.98183	-0.342564	0.731927	NA
Gm4959	1.61276	2.73379	2.58205	1.05877	0.289705	NA
Gm42828	0	NA	NA	NA	NA	NA
Gm42834	0	NA	NA	NA	NA	NA
Gm42833	0	NA	NA	NA	NA	NA
Gm6455	0	NA	NA	NA	NA	NA
Gm3321	0.169113	-1.65139	4.97027	-0.332254	0.739698	NA
Gm43358	0	NA	NA	NA	NA	NA
Gm8871	0	NA	NA	NA	NA	NA
Gm8857	0	NA	NA	NA	NA	NA
Gm8861	0	NA	NA	NA	NA	NA
Gm43492	0	NA	NA	NA	NA	NA
Gm8874	0	NA	NA	NA	NA	NA
4930558F17Rik	0	NA	NA	NA	NA	NA
Gm8879	0	NA	NA	NA	NA	NA
AC174780.1	0	NA	NA	NA	NA	NA
Gm32554	0.272967	0	4.99745	0	1	NA
Gm5861	0	NA	NA	NA	NA	NA
Gm33093	0	NA	NA	NA	NA	NA
Gm8890	0.346283	0	4.99745	0	1	NA
Gm8891	0	NA	NA	NA	NA	NA
Gm32877	0	NA	NA	NA	NA	NA
Speer1	0	NA	NA	NA	NA	NA
Gm8896	0	NA	NA	NA	NA	NA
1700108N06Rik	0	NA	NA	NA	NA	NA
Gm8897	0	NA	NA	NA	NA	NA
Gm29745	0	NA	NA	NA	NA	NA
Gm43540	0	NA	NA	NA	NA	NA
4930437M23Rik	0	NA	NA	NA	NA	NA
Gm8906	0	NA	NA	NA	NA	NA
Gm21040	0	NA	NA	NA	NA	NA
Gm43640	0	NA	NA	NA	NA	NA
Gm6460	0	NA	NA	NA	NA	NA
Gm8920	0	NA	NA	NA	NA	NA
Gm33847	0	NA	NA	NA	NA	NA
Gm8922	0	NA	NA	NA	NA	NA
1700003C15Rik	0	NA	NA	NA	NA	NA
Gm8924	0	NA	NA	NA	NA	NA
Gm8926	0	NA	NA	NA	NA	NA
Gm8929	0	NA	NA	NA	NA	NA
Gm43132	0	NA	NA	NA	NA	NA
Gm6465	0	NA	NA	NA	NA	NA
Gm29755	0	NA	NA	NA	NA	NA
Gm43131	0	NA	NA	NA	NA	NA
4933402N22Rik	0	NA	NA	NA	NA	NA
Gm5288	0	NA	NA	NA	NA	NA
Gm29066	0.114857	0.981775	4.97661	0.197278	0.84361	NA
Gm38242	0.173141	0	4.99745	0	1	NA
Gm42910	0.346283	0	4.99745	0	1	NA
Gm8953	0	NA	NA	NA	NA	NA
Gm8925	6.87434	0.660451	1.13304	0.5829	0.559961	NA
Gm42909	5.83523	-0.208712	1.25213	-0.166686	0.867617	NA
Gm42580	0	NA	NA	NA	NA	NA
Gm23243	0	NA	NA	NA	NA	NA
Gm10481	4.79887	1.03075	1.39027	0.741404	0.458449	NA
Gm6641	0.87905	-1.01611	3.31701	-0.306333	0.759351	NA
Gm10108	0.114857	0.981775	4.97661	0.197278	0.84361	NA
Gm42680	0	NA	NA	NA	NA	NA
Gm42676	21.0239	-0.64161	0.66214	-0.968994	0.332548	NA
Gm42675	19.2472	0.0691633	0.690668	0.10014	0.920233	NA
Gm43718	0	NA	NA	NA	NA	NA
4930568A13Rik	0	NA	NA	NA	NA	NA
Gm4751	0.114857	0.981775	4.97661	0.197278	0.84361	NA
Gm6647	0.432009	-1.88485	4.98257	-0.37829	0.705215	NA
Speer3	0.159042	-1.70659	4.98183	-0.342564	0.731927	NA
Gm6650	7.59799	-0.196444	1.09195	-0.179903	0.857229	NA
Gm8968	0	NA	NA	NA	NA	NA
Gm35702	0	NA	NA	NA	NA	NA
Dnd1-ps	0.272967	0	4.99745	0	1	NA
Gm24054	0	NA	NA	NA	NA	NA
Gm43519	23.7711	-0.634637	0.635976	-0.997895	0.31833	NA
Gm4128	0.173141	0	4.99745	0	1	NA
Gm43523	11.816	0.052994	0.862588	0.061436	0.951012	NA
Pclo	7.09697	-0.539672	1.10402	-0.488825	0.624966	NA
Gm26918	0.545934	0	4.99745	0	1	NA
Gm42446	0.272967	0	4.99745	0	1	NA
Gm42447	0	NA	NA	NA	NA	NA
Gm42448	0.273899	-0.367895	4.92466	-0.0747048	0.94045	NA
Gm42444	0.173141	0	4.99745	0	1	NA
Gm42445	0	NA	NA	NA	NA	NA
Gm43663	0	NA	NA	NA	NA	NA
Gm26954	0	NA	NA	NA	NA	NA
Gm43662	0	NA	NA	NA	NA	NA
Gm43665	0.346283	0	4.99745	0	1	NA
Gm9758	0	NA	NA	NA	NA	NA
Speer4e	0.515396	-1.78708	4.79069	-0.373032	0.709125	NA
Gm10354	0.417233	0.904481	4.9578	0.182436	0.85524	NA
Gm17019	0	NA	NA	NA	NA	NA
Gm43391	0	NA	NA	NA	NA	NA
Gm21149	0	NA	NA	NA	NA	NA
Gm21847	0	NA	NA	NA	NA	NA
Gm21190	0	NA	NA	NA	NA	NA
Gm30613	0.173141	0	4.99745	0	1	NA
Gm21083	0	NA	NA	NA	NA	NA
Speer4d	0	NA	NA	NA	NA	NA
4930572O03Rik	0.159042	-1.70659	4.98183	-0.342564	0.731927	NA
Speer4cos	0	NA	NA	NA	NA	NA
Speer4c	0	NA	NA	NA	NA	NA
Gm42452	0	NA	NA	NA	NA	NA
Gm42454	0	NA	NA	NA	NA	NA
4930519H02Rik	0	NA	NA	NA	NA	NA
Gm42453	0	NA	NA	NA	NA	NA
Gm42451	0	NA	NA	NA	NA	NA
Gm3510	0	NA	NA	NA	NA	NA
Gm43000	0.173141	0	4.99745	0	1	NA
Gm43491	0	NA	NA	NA	NA	NA
Gm8984	0	NA	NA	NA	NA	NA
Gm43489	7.56103	-0.752075	1.05776	-0.711008	0.477079	NA
Gm42975	2.47234	0.0229047	2.04678	0.0111906	0.991071	NA
Gm8991	0.169113	-1.65139	4.97027	-0.332254	0.739698	NA
Gm28710	2.86451	-0.525051	1.70128	-0.308622	0.757609	NA
Gm42855	0.173141	0	4.99745	0	1	NA
Gm6673	0	NA	NA	NA	NA	NA
Speer4f2	0	NA	NA	NA	NA	NA
Gm21999	0	NA	NA	NA	NA	NA
Speer4f1	0	NA	NA	NA	NA	NA
Gm7047	0.922557	-0.238276	3.40452	-0.0699883	0.944203	NA
Cd36	9.22596	-0.410945	1.00294	-0.409741	0.681996	NA
Gnat3	0	NA	NA	NA	NA	NA
Gm3527	0	NA	NA	NA	NA	NA
Gm31752	0	NA	NA	NA	NA	NA
Gm17889	0	NA	NA	NA	NA	NA
Gm23822	0	NA	NA	NA	NA	NA
Gm43032	0	NA	NA	NA	NA	NA
4921504A21Rik	0.173141	0	4.99745	0	1	NA
Gm32102	0	NA	NA	NA	NA	NA
Gm21009	0	NA	NA	NA	NA	NA
Gm25335	0	NA	NA	NA	NA	NA
Gm23570	0	NA	NA	NA	NA	NA
Gm25761	0	NA	NA	NA	NA	NA
Gm43680	0	NA	NA	NA	NA	NA
Gm22755	0	NA	NA	NA	NA	NA
Gm3544	0.169113	-1.65139	4.97027	-0.332254	0.739698	NA
Gm29254	1.80455	-1.38403	2.09472	-0.660725	0.508789	NA
1110060G06Rik	0	NA	NA	NA	NA	NA
Rpl31-ps5	0	NA	NA	NA	NA	NA
Gm43216	0	NA	NA	NA	NA	NA
Gm22490	0.114857	0.981775	4.97661	0.197278	0.84361	NA
Rpl31-ps21	5.76861	0.613626	1.26302	0.485841	0.62708	NA
Gm18830	0.272967	0	4.99745	0	1	NA
Gm42660	0.159042	-1.70659	4.98183	-0.342564	0.731927	NA
Gm43215	6.38974	-0.283072	1.22254	-0.231544	0.816892	NA
Gm43214	0	NA	NA	NA	NA	NA
Ccdc146	0.720008	-0.369344	3.60865	-0.10235	0.918479	NA
Fgl2	17.8174	0.47502	0.706471	0.672384	0.501339	NA
Fbxl13	16.0241	-0.760722	0.80165	-0.948945	0.342648	NA
Gm6543	6.05031	0.187244	1.32998	0.140787	0.888039	NA
Gm8539	3.27851	-1.64639	1.85441	-0.887823	0.374636	NA
Gm15719	0	NA	NA	NA	NA	NA
Gm15715	0.318084	-2.33355	4.93986	-0.472392	0.636647	NA
Slc26a5	0.272967	0	4.99745	0	1	NA
Reln	0.829452	-3.81356	3.51593	-1.08465	0.278077	NA
Gm16111	0	NA	NA	NA	NA	NA
Gm10475	0.229714	1.59242	4.93874	0.322434	0.747124	NA
Dnaja1-ps	0	NA	NA	NA	NA	NA
Gm19666	0	NA	NA	NA	NA	NA
Gm16113	0	NA	NA	NA	NA	NA
Gm16112	0	NA	NA	NA	NA	NA
Gm16110	0	NA	NA	NA	NA	NA
Gm25459	0	NA	NA	NA	NA	NA
Gm43657	0	NA	NA	NA	NA	NA
n-R5s170	0	NA	NA	NA	NA	NA
Gm43110	1.19699	-0.0788451	2.89234	-0.02726	0.978252	NA
Gm15421	2.79492	-0.204173	1.83783	-0.111094	0.911542	NA
Gm22887	2.23251	-0.983475	2.01077	-0.489104	0.624768	NA
Gm9057	10.1352	-1.81613	0.974266	-1.8641	0.0623075	NA
Rpl17-ps5	7.23689	0.89871	1.17674	0.763728	0.44503	NA
Gm24512	0	NA	NA	NA	NA	NA
Gm9523	1.09235	-3.72789	3.0413	-1.22576	0.22029	NA
A930003O13Rik	0.545934	0	4.99745	0	1	NA
Gm44363	0	NA	NA	NA	NA	NA
Lhfpl3	0.908458	-1.35287	3.32351	-0.40706	0.683964	NA
Gm21846	0.346283	0	4.99745	0	1	NA
Gm43169	0	NA	NA	NA	NA	NA
Gm6564	0.114857	0.981775	4.97661	0.197278	0.84361	NA
Gm42948	0	NA	NA	NA	NA	NA
Gm28022	0	NA	NA	NA	NA	NA
Gm42951	0.272967	0	4.99745	0	1	NA
Gm43722	0	NA	NA	NA	NA	NA
4930580E04Rik	1.03392	-0.84109	3.03279	-0.277332	0.781525	NA
Gm43058	5.45314	-0.71746	1.28749	-0.557256	0.577353	NA
Gm42509	0.144265	0.975796	4.97535	0.196126	0.844512	NA
Gm25219	0.173141	0	4.99745	0	1	NA
Gm24009	0.432264	2.13883	4.61031	0.463925	0.642702	NA
Gm43566	17.8285	0.15863	0.710313	0.223325	0.823283	NA
Gm50451	3.93337	0.338785	1.51781	0.223207	0.823375	NA
Gm43054	16.0565	-1.12919	0.748881	-1.50783	0.131597	NA
4933427G23Rik	0.346283	0	4.99745	0	1	NA
AC117663.3	0	NA	NA	NA	NA	NA
AC117663.2	0	NA	NA	NA	NA	NA
Gm22054	0.169113	-1.65139	4.97027	-0.332254	0.739698	NA
Snord93	9.42397	0.689795	0.978471	0.704973	0.480827	NA
AC117663.1	0.963167	0.875579	3.70325	0.236435	0.813095	NA
Gm6745	5.1239	-0.938516	1.27483	-0.73619	0.461615	NA
Gm18038	0	NA	NA	NA	NA	NA
Gm3724	6.51232	-0.0821392	1.12556	-0.072976	0.941825	NA
Gm43389	4.53477	-0.109957	1.32808	-0.0827941	0.934015	NA
Gm5575	0.803926	0.342826	3.71916	0.0921783	0.926556	NA
Gm43828	0	NA	NA	NA	NA	NA
Gm43827	0	NA	NA	NA	NA	NA
Gm9836	0	NA	NA	NA	NA	NA
Gm15589	0	NA	NA	NA	NA	NA
Nos3	15.3362	0.30739	0.756175	0.406506	0.684371	NA
Gm15587	1.31789	-0.0584649	2.5128	-0.0232668	0.981437	NA
Asic3	2.57842	-2.25283	2.03486	-1.10712	0.268243	NA
Gm22333	0	NA	NA	NA	NA	NA
2310074N15Rik	2.75152	1.33918	1.93548	0.691908	0.488995	NA
Gm10472	4.17007	-1.18497	1.43338	-0.826691	0.408412	NA
Gbx1	9.32564	0.942878	1.01851	0.925746	0.354578	NA
Asb10	0.344571	2.02952	4.9092	0.413412	0.679304	NA
Iqca1l	0	NA	NA	NA	NA	NA
Gm10221	4.41704	0.780357	1.50607	0.518141	0.60436	NA
Mir671	0	NA	NA	NA	NA	NA
1700022A21Rik	0	NA	NA	NA	NA	NA
Gm26648	1.66873	0.489688	2.44693	0.200124	0.841384	NA
Wdr86	0.173141	0	4.99745	0	1	NA
Crygn	0	NA	NA	NA	NA	NA
Gm25363	8.0018	-1.16111	1.07896	-1.07614	0.281865	NA
Prkag2os2	8.1928	0.131267	1.0537	0.124578	0.900858	NA
Prkag2os1	0	NA	NA	NA	NA	NA
1500035N22Rik	0	NA	NA	NA	NA	NA
2900005J15Rik	3.92113	-0.23247	1.48095	-0.156973	0.875266	NA
Gm19088	0.173141	0	4.99745	0	1	NA
Gm26051	0	NA	NA	NA	NA	NA
Galntl5	0.173141	0	4.99745	0	1	NA
Gm26356	0	NA	NA	NA	NA	NA
E130116L18Rik	0.114857	0.981775	4.97661	0.197278	0.84361	NA
Gm42585	0	NA	NA	NA	NA	NA
Hspe1-ps3	0.173141	0	4.99745	0	1	NA
Gm20432	1.59126	-0.445023	2.19566	-0.202683	0.839383	NA
Gm18343	0	NA	NA	NA	NA	NA
Gm22656	0	NA	NA	NA	NA	NA
Cct8l1	0	NA	NA	NA	NA	NA
1700096K18Rik	14.035	-0.605095	0.804042	-0.752566	0.451711	NA
Gm43141	0.229714	1.59242	4.93874	0.322434	0.747124	NA
Gm10062	4.02111	1.545	1.5299	1.00987	0.312556	NA
Gm43972	0	NA	NA	NA	NA	NA
Gm43143	30.4928	0.183696	0.544435	0.337407	0.73581	NA
Gm43142	0.546867	-0.374319	4.2862	-0.0873311	0.930408	NA
Gm21655	0	NA	NA	NA	NA	NA
Gm21663	0	NA	NA	NA	NA	NA
Gm21671	0	NA	NA	NA	NA	NA
Gm21168	2.40266	1.87732	2.16457	0.867294	0.385781	NA
Gm21680	0.476449	0.107634	4.48758	0.0239849	0.980865	NA
Gm21698	0.169113	-1.65139	4.97027	-0.332254	0.739698	NA
Gm1979	0.173141	0	4.99745	0	1	NA
Gm5067	7.73635	-0.627351	1.13127	-0.554555	0.579199	NA
Gm5862	0.344571	2.02952	4.9092	0.413412	0.679304	NA
Speer4a	0.518245	3.09324	4.5843	0.674747	0.499836	NA
Gm7347	0.288531	1.5841	4.93811	0.320791	0.748369	NA
Gm6089	1.93489	0.641599	2.10441	0.304883	0.760455	NA
Gm10471	0.502681	1.96366	4.75992	0.412541	0.679943	NA
5031410I06Rik	0.169113	-1.65139	4.97027	-0.332254	0.739698	NA
Gm10220	0	NA	NA	NA	NA	NA
Gm7361	5.91847	-0.0085202	1.19294	-0.00714221	0.994301	NA
Gm18957	0.173141	0	4.99745	0	1	NA
4930584F24Rik	0.272967	0	4.99745	0	1	NA
Gm42844	0	NA	NA	NA	NA	NA
Dpp6	0.173141	0	4.99745	0	1	NA
Gm29784	0	NA	NA	NA	NA	NA
Gm16056	0	NA	NA	NA	NA	NA
Gm16057	0	NA	NA	NA	NA	NA
Gm43776	0	NA	NA	NA	NA	NA
Gm43502	0	NA	NA	NA	NA	NA
Speer4b	0	NA	NA	NA	NA	NA
Gm16058	0.560966	0.989313	4.26464	0.231981	0.816553	NA
Gm43433	0.114857	0.981775	4.97661	0.197278	0.84361	NA
Gm20239	0	NA	NA	NA	NA	NA
Htr5a	0	NA	NA	NA	NA	NA
Gm43096	0.914755	0.559382	3.15398	0.177358	0.859227	NA
Gm5551	0.631463	-2.16529	3.91914	-0.552491	0.580612	NA
AC156021.1	0	NA	NA	NA	NA	NA
Gm4865	0.259122	2.09325	4.89224	0.427872	0.668744	NA
Gm26608	2.77809	1.02162	1.98562	0.514511	0.606895	NA
Gm43611	0.229714	1.59242	4.93874	0.322434	0.747124	NA
En2	0	NA	NA	NA	NA	NA
Gm43610	0	NA	NA	NA	NA	NA
Cnpy1	0	NA	NA	NA	NA	NA
Shh	0	NA	NA	NA	NA	NA
9530036O11Rik	0	NA	NA	NA	NA	NA
Gm10290	4.5008	0.924382	1.42338	0.649427	0.516062	NA
Gm43161	0	NA	NA	NA	NA	NA
Gm7420	2.98137	-1.66793	1.92145	-0.868058	0.385363	NA
C79130	19.3802	0.250256	0.738996	0.338643	0.734878	NA
Gm23801	0.459428	2.40796	4.88174	0.493259	0.62183	NA
4632411P08Rik	2.2447	-1.27961	2.17974	-0.587045	0.557173	NA
Mnx1	0	NA	NA	NA	NA	NA
Gm24538	0	NA	NA	NA	NA	NA
Gm6083	0.144265	0.975796	4.97535	0.196126	0.844512	NA
Gm42570	0.56243	1.37169	4.11238	0.333553	0.738717	NA
Gm26346	0	NA	NA	NA	NA	NA
Gm43117	0	NA	NA	NA	NA	NA
Gm5129	9.49784	-0.11728	0.980596	-0.119601	0.904799	NA
Gm5552	2.17249	0.0282106	1.92947	0.0146209	0.988335	NA
Gm2213	0	NA	NA	NA	NA	NA
Gm1969	0	NA	NA	NA	NA	NA
Gm42450	0.159042	-1.70659	4.98183	-0.342564	0.731927	NA
Gm43386	0	NA	NA	NA	NA	NA
A230098N10Rik	0	NA	NA	NA	NA	NA
Il6	4.71771	0.0588823	1.34775	0.0436892	0.965152	NA
Gm4961	1.45719	0.166811	2.62292	0.0635974	0.949291	NA
3110082J24Rik	0.903752	0.297487	3.27147	0.0909339	0.927545	NA
Mir1960	0.605151	-1.71483	4.15588	-0.412628	0.679879	NA
Adgrf3	0.272967	0	4.99745	0	1	NA
Gm16288	5.85872	0.547641	1.18877	0.46068	0.645028	NA
Drc1	1.2025	-0.867154	2.54995	-0.340067	0.733806	NA
Gm43755	0	NA	NA	NA	NA	NA
Otof	0.169113	-1.65139	4.97027	-0.332254	0.739698	NA
Fam166c	0	NA	NA	NA	NA	NA
Cib4	0	NA	NA	NA	NA	NA
Gm25666	0	NA	NA	NA	NA	NA
Gm42765	0.173141	0	4.99745	0	1	NA
Gm9899	0	NA	NA	NA	NA	NA
Kcnk3	0	NA	NA	NA	NA	NA
Mir5625	0	NA	NA	NA	NA	NA
Dpysl5	0.749416	-0.452174	3.63588	-0.124365	0.901027	NA
Gm42764	0	NA	NA	NA	NA	NA
Gm15461	0	NA	NA	NA	NA	NA
Gm43808	3.37096	-0.544042	1.54054	-0.353151	0.723975	NA
5930420M18Rik	16.0832	0.113742	0.774643	0.146831	0.883265	NA
Tcf23	5.23192	-0.560107	1.31004	-0.42755	0.668979	NA
Slc30a3	4.01162	0.787926	1.6056	0.490736	0.623613	NA
Gm9924	0.159042	-1.70659	4.98183	-0.342564	0.731927	NA
Dnajc5g	0	NA	NA	NA	NA	NA
Gm15469	0	NA	NA	NA	NA	NA
Ucn	0.533022	1.26625	4.18137	0.302831	0.762019	NA
Gm29609	16.2618	0.220692	0.731832	0.301561	0.762987	NA
Gm9970	2.90836	-1.05817	1.74572	-0.606152	0.544414	NA
Krtcap3	9.68503	-0.360016	0.937472	-0.384029	0.700957	NA
Gckr	0.605937	2.56084	4.37631	0.585159	0.558441	NA
Gm19457	0.173141	0	4.99745	0	1	NA
Gm43659	0	NA	NA	NA	NA	NA
4930478M09Rik	0.447573	0.264765	4.87245	0.0543392	0.956665	NA
Gm43059	15.1758	-0.135929	0.761045	-0.178608	0.858246	NA
4930548H24Rik	8.09212	1.31717	1.05208	1.25197	0.210581	NA
4930566F21Rik	0	NA	NA	NA	NA	NA
Gm43660	1.66074	-0.0727885	2.55674	-0.0284692	0.977288	NA
AI839979	4.57288	-0.487619	1.40127	-0.347984	0.727853	NA
2900076G11Rik	0.763515	1.02539	3.8313	0.267635	0.78898	NA
Gm43809	0.318084	-2.33355	4.93986	-0.472392	0.636647	NA
Rbks	18.7973	0.349456	0.674032	0.518456	0.60414	NA
Mir3473e	0	NA	NA	NA	NA	NA
Gm43810	2.64106	0.689542	1.78542	0.386207	0.699344	NA
Gm24436	0.966464	-0.353129	3.36797	-0.104849	0.916495	NA
Gm43811	4.18073	0.0263837	1.47013	0.0179465	0.985682	NA
Gm17130	0	NA	NA	NA	NA	NA
Gm10463	9.41267	0.188441	1.0176	0.185181	0.853087	NA
Gm26335	0	NA	NA	NA	NA	NA
Gm9555	0	NA	NA	NA	NA	NA
Plb1	8.46967	0.361303	1.00672	0.358892	0.719676	NA
Gm15615	0	NA	NA	NA	NA	NA
Gm36840	0	NA	NA	NA	NA	NA
Gm7596	0	NA	NA	NA	NA	NA
Gm5864	31.2949	-0.306966	0.556107	-0.551991	0.580955	NA
Gm43312	6.99073	0.0335737	1.21666	0.027595	0.977985	NA
Gm43313	27.7222	-0.608818	0.567893	-1.07207	0.283691	NA
Gm15613	0	NA	NA	NA	NA	NA
Gm15614	0	NA	NA	NA	NA	NA
Gm42964	0	NA	NA	NA	NA	NA
Gm43812	0	NA	NA	NA	NA	NA
Gm10461	8.62455	0.706652	1.07861	0.655152	0.51237	NA
Gm43694	0	NA	NA	NA	NA	NA
Gm50482	0.591052	-2.81974	4.45143	-0.633447	0.526442	NA
Gm43852	8.5611	-0.688109	1.06237	-0.647712	0.517171	NA
Gm2420	1.97823	-1.05454	2.00422	-0.526161	0.598776	NA
Gm20671	0	NA	NA	NA	NA	NA
Gm43695	0	NA	NA	NA	NA	NA
Gm43692	12.5896	-0.0613832	0.857449	-0.0715882	0.94293	NA
Gm2623	0	NA	NA	NA	NA	NA
Gm24003	2.0679	0.0467622	2.23046	0.0209653	0.983273	NA
Gm43693	15.2591	0.230201	0.767753	0.299837	0.764301	NA
Gm43849	0	NA	NA	NA	NA	NA
Rpl35a-ps5	1.79809	1.30417	2.29337	0.568669	0.569581	NA
Slc5a1	0.61925	0	4.44047	0	1	NA
Gm15936	0	NA	NA	NA	NA	NA
5033423K11Rik	0	NA	NA	NA	NA	NA
Gm43850	0	NA	NA	NA	NA	NA
Gm20465	0	NA	NA	NA	NA	NA
Nkx1-1	0	NA	NA	NA	NA	NA
Gm43851	0	NA	NA	NA	NA	NA
Gm9903	14.43	-0.199321	0.786439	-0.253448	0.799922	NA
Gm10459	0.344571	2.02952	4.9092	0.413412	0.679304	NA
Gm42965	0	NA	NA	NA	NA	NA
G630022F23Rik	0	NA	NA	NA	NA	NA
Fgfr3	25.0224	0.452005	0.591237	0.764507	0.444565	NA
Gm10059	1.59607	1.54567	2.34689	0.658605	0.51015	NA
Gm30708	0	NA	NA	NA	NA	NA
Mir7024	0.332183	-1.6268	4.96434	-0.327697	0.743141	NA
Gm42849	0.497268	-3.30748	4.69681	-0.704196	0.481311	NA
Gm42851	0.272967	0	4.99745	0	1	NA
Gm1673	10.5351	-0.294788	0.928378	-0.31753	0.750842	NA
Gm42847	0	NA	NA	NA	NA	NA
Nat8l	0.169113	-1.65139	4.97027	-0.332254	0.739698	NA
Poln	8.10936	-0.133635	1.00928	-0.132406	0.894663	NA
Gm19798	0.273899	-0.367895	4.92466	-0.0747048	0.94045	NA
Gm43459	0	NA	NA	NA	NA	NA
4930557J02Rik	0	NA	NA	NA	NA	NA
Gm25918	0	NA	NA	NA	NA	NA
Gm42846	0	NA	NA	NA	NA	NA
Zfyve28	0.806243	3.39437	3.54022	0.958801	0.337659	NA
Gm15513	0	NA	NA	NA	NA	NA
Gm42848	0	NA	NA	NA	NA	NA
Cfap99	0	NA	NA	NA	NA	NA
Gm43105	0.338226	-2.24986	4.93552	-0.455851	0.648497	NA
Gm43458	0.491226	-2.21647	4.79217	-0.46252	0.643708	NA
Gm26931	0	NA	NA	NA	NA	NA
Gm22847	7.51078	1.09306	1.15177	0.949025	0.342608	NA
Mir7036b	0	NA	NA	NA	NA	NA
Gm42867	9.88921	-0.367438	0.942361	-0.389913	0.696601	NA
Gm15522	0	NA	NA	NA	NA	NA
Grk4	25.5568	-0.438431	0.581466	-0.75401	0.450843	NA
Gm42560	0	NA	NA	NA	NA	NA
Mir467g	0	NA	NA	NA	NA	NA
Msantd1	4.45649	0.649062	1.46872	0.441924	0.658544	NA
Mir3097	0.961504	-1.72612	3.55242	-0.485901	0.627037	NA
Gm43791	0.576275	-0.971529	4.15422	-0.233865	0.815089	NA
Hgfac	3.69522	1.35016	1.60223	0.842674	0.399411	NA
Adra2c	0	NA	NA	NA	NA	NA
4930478P22Rik	0	NA	NA	NA	NA	NA
E130018O15Rik	0.159042	-1.70659	4.98183	-0.342564	0.731927	NA
Hmx1	0	NA	NA	NA	NA	NA
4930442P19Rik	0	NA	NA	NA	NA	NA
Gm43377	0	NA	NA	NA	NA	NA
Plk-ps1	0.287998	0.910081	4.95948	0.183503	0.854403	NA
4931431C16Rik	2.792	0.174311	1.80542	0.0965488	0.923085	NA
Sh3tc1	7.59364	-0.0185238	1.06294	-0.017427	0.986096	NA
Gm15650	0.288531	1.5841	4.93811	0.320791	0.748369	NA
Ablim2	1.47783	-2.53565	2.73328	-0.927693	0.353567	NA
H2af-ps	3.49174	1.46085	1.58911	0.91929	0.357944	NA
Psapl1	0	NA	NA	NA	NA	NA
Mir7689	0.287998	0.910081	4.95948	0.183503	0.854403	NA
2210406O10Rik	9.99083	0.51789	0.971973	0.532824	0.594156	NA
Ccdc96	22.0013	0.074929	0.649924	0.115289	0.908216	NA
Gm42936	0	NA	NA	NA	NA	NA
Gm42507	0	NA	NA	NA	NA	NA
Gm24878	6.59747	0.57761	1.16399	0.496232	0.619731	NA
Gm25767	0	NA	NA	NA	NA	NA
Gm43701	0	NA	NA	NA	NA	NA
Gm40318	0	NA	NA	NA	NA	NA
Ppp2r2c	0.546867	-0.374319	4.2862	-0.0873311	0.930408	NA
Ppp2r2cos	0	NA	NA	NA	NA	NA
Gm42506	0	NA	NA	NA	NA	NA
Jakmip1	0.169113	-1.65139	4.97027	-0.332254	0.739698	NA
Gm26647	0	NA	NA	NA	NA	NA
Gm1043	0.272967	0	4.99745	0	1	NA
Gm25551	0	NA	NA	NA	NA	NA
Gm42935	0	NA	NA	NA	NA	NA
Gm15732	0.169113	-1.65139	4.97027	-0.332254	0.739698	NA
Stk32b	4.79791	-0.657264	1.34788	-0.487629	0.625813	NA
Cytl1	0	NA	NA	NA	NA	NA
Gm43763	0.338226	-2.24986	4.93552	-0.455851	0.648497	NA
Gm20052	0	NA	NA	NA	NA	NA
Gm40289	0	NA	NA	NA	NA	NA
Gm43762	0	NA	NA	NA	NA	NA
Gm42858	7.01534	-0.899122	1.12443	-0.799625	0.423928	NA
Otop1	5.43328	0.119779	1.24047	0.0965598	0.923076	NA
Gm26560	0.482492	-0.919454	4.77051	-0.192737	0.847165	NA
Drd5	0	NA	NA	NA	NA	NA
4930487D11Rik	0	NA	NA	NA	NA	NA
Gm15796	0.273899	-0.367895	4.92466	-0.0747048	0.94045	NA
Gm22249	0	NA	NA	NA	NA	NA
4930421P07Rik	0	NA	NA	NA	NA	NA
Gm22779	0	NA	NA	NA	NA	NA
Clnk	0	NA	NA	NA	NA	NA
Clnkos	0	NA	NA	NA	NA	NA
Gm42857	0	NA	NA	NA	NA	NA
Gm40293	0	NA	NA	NA	NA	NA
Gm40292	0.173141	0	4.99745	0	1	NA
Gm43456	0.519424	0	4.99745	0	1	NA
Gm25505	0	NA	NA	NA	NA	NA
Gm5291	0.144265	0.975796	4.97535	0.196126	0.844512	NA
4930421C12Rik	0.272967	0	4.99745	0	1	NA
Gm42524	0	NA	NA	NA	NA	NA
4930513D17Rik	0.387824	1.08449	4.99594	0.217075	0.82815	NA
Gm25377	0	NA	NA	NA	NA	NA
Gm42528	4.3835	-0.965511	1.46169	-0.660545	0.508904	NA
Gm7816	4.32304	0.532563	1.42297	0.374261	0.70821	NA
Gm35191	0	NA	NA	NA	NA	NA
Gm2810	0.547799	-0.376273	4.49245	-0.0837569	0.93325	NA
Gm23022	0	NA	NA	NA	NA	NA
4930519E07Rik	0	NA	NA	NA	NA	NA
Gm4754	2.58726	-1.2175	1.83701	-0.662763	0.507482	NA
Gm43806	0	NA	NA	NA	NA	NA
Nkx3-2	9.57265	-0.684746	0.957563	-0.715093	0.474552	NA
Gm5298	0.144265	0.975796	4.97535	0.196126	0.844512	NA
Mir6414	0	NA	NA	NA	NA	NA
Gm20156	0	NA	NA	NA	NA	NA
Gm16223	0	NA	NA	NA	NA	NA
Gm7181	0.144265	0.975796	4.97535	0.196126	0.844512	NA
Gm5554	0	NA	NA	NA	NA	NA
Gm43700	0	NA	NA	NA	NA	NA
Gm42711	0	NA	NA	NA	NA	NA
Gm42553	0.114857	0.981775	4.97661	0.197278	0.84361	NA
Gm42552	0	NA	NA	NA	NA	NA
Gm7854	0.342254	-1.75353	4.99064	-0.351365	0.725315	NA
Gm42551	3.32862	-0.205411	1.64779	-0.124659	0.900794	NA
6030400A10Rik	4.65867	1.05392	1.38166	0.762791	0.445588	NA
Gm43020	0	NA	NA	NA	NA	NA
Gm43699	0	NA	NA	NA	NA	NA
Gm43021	0	NA	NA	NA	NA	NA
C1qtnf7	0	NA	NA	NA	NA	NA
Gm43022	0	NA	NA	NA	NA	NA
Gm15866	0	NA	NA	NA	NA	NA
Gm43023	0	NA	NA	NA	NA	NA
Gm42462	15.5767	-0.114001	0.743121	-0.153409	0.878076	NA
Gm43182	3.10497	0.809157	1.67879	0.481988	0.629815	NA
Gm43181	0.272967	0	4.99745	0	1	NA
Gm42555	0.272967	0	4.99745	0	1	NA
Bst1	0.346283	0	4.99745	0	1	NA
Cd38	4.0738	0.662444	1.43661	0.461115	0.644716	NA
Gm16014	0	NA	NA	NA	NA	NA
Gm16015	0	NA	NA	NA	NA	NA
Gm7879	26.0656	0.240138	0.618008	0.388568	0.697596	NA
Gm7882	0	NA	NA	NA	NA	NA
Gm43183	0	NA	NA	NA	NA	NA
Gm43184	0.28397	-0.31147	4.99077	-0.0624092	0.950237	NA
Fgfbp1	13.9598	1.44029	0.938229	1.53511	0.124756	NA
Prom1	0.173141	0	4.99745	0	1	NA
Gm42716	0	NA	NA	NA	NA	NA
Gm16401	0	NA	NA	NA	NA	NA
Gm42966	0	NA	NA	NA	NA	NA
Gm42429	0	NA	NA	NA	NA	NA
Gm42428	0	NA	NA	NA	NA	NA
Gm42427	0.272967	0	4.99745	0	1	NA
Gm42982	0	NA	NA	NA	NA	NA
Gm42983	0.173141	0	4.99745	0	1	NA
Gm42984	2.96423	-0.761476	1.80809	-0.42115	0.673646	NA
Gm42698	0	NA	NA	NA	NA	NA
Gm43114	0	NA	NA	NA	NA	NA
Gm5865	4.57682	0.633072	1.33637	0.473723	0.635697	NA
Gm36017	0	NA	NA	NA	NA	NA
Ldb2	31.4676	-0.712849	0.525875	-1.35555	0.175242	NA
Gm42981	2.17519	0.825741	2.18898	0.377227	0.706005	NA
8030487O14Rik	0.159042	-1.70659	4.98183	-0.342564	0.731927	NA
Gm43506	1.29973	-2.96101	3.13965	-0.943104	0.345628	NA
Gm43505	0	NA	NA	NA	NA	NA
Gm43508	2.13404	0.799713	2.20649	0.362436	0.717026	NA
Gm43507	0	NA	NA	NA	NA	NA
Gm43504	0.272967	0	4.99745	0	1	NA
Gm43503	0.606083	-0.926115	4.00135	-0.23145	0.816965	NA
Gm3364	0.55787	-0.896067	4.10902	-0.218073	0.827372	NA
E030026E10Rik	1.25232	-2.74041	2.80084	-0.978427	0.327863	NA
Gm43509	1.6545	-0.353282	2.30768	-0.15309	0.878327	NA
Gm42750	0	NA	NA	NA	NA	NA
4930431F12Rik	0.328155	-2.79687	4.89228	-0.571691	0.567531	NA
Gm10205	0.173141	0	4.99745	0	1	NA
Gm43303	9.12469	-0.38727	0.9752	-0.397119	0.69128	NA
Gm42519	7.59154	-0.975385	1.23407	-0.790382	0.429305	NA
Gm42413	9.55589	0.0464673	0.975127	0.0476525	0.961993	NA
Clrn2	0	NA	NA	NA	NA	NA
Fam184b	0.634813	2.13785	4.35211	0.491221	0.62327	NA
Gm42521	10.3493	-0.120866	0.959407	-0.12598	0.899748	NA
Gm42520	0	NA	NA	NA	NA	NA
9630001P10Rik	0	NA	NA	NA	NA	NA
Gm43367	0	NA	NA	NA	NA	NA
Gm43366	0.476449	0.107634	4.48758	0.0239849	0.980865	NA
1600023N17Rik	1.66834	-1.65983	2.41705	-0.686717	0.492261	NA
Gm36401	24.5921	-0.905136	0.609329	-1.48546	0.137421	NA
Gm43201	17.2706	0.473697	0.796986	0.594361	0.552271	NA
Gm29036	10.0995	-0.153777	0.950738	-0.161745	0.871506	NA
Gm43200	11.0765	-0.948114	0.877463	-1.08052	0.279912	NA
4930449I04Rik	0.273899	-0.367895	4.92466	-0.0747048	0.94045	NA
4930405L22Rik	0	NA	NA	NA	NA	NA
Gm7931	0.547121	2.59232	4.16691	0.62212	0.533863	NA
Gm43093	0	NA	NA	NA	NA	NA
Gm43092	0	NA	NA	NA	NA	NA
Gm43601	0	NA	NA	NA	NA	NA
Gm17824	0	NA	NA	NA	NA	NA
Gm3010	0	NA	NA	NA	NA	NA
Gm43427	0	NA	NA	NA	NA	NA
4930518C09Rik	0	NA	NA	NA	NA	NA
Gm20475	9.32328	-0.644641	0.978733	-0.658649	0.510121	NA
Gm43426	31.6819	-0.974894	0.552529	-1.76442	0.077661	NA
Gm42536	7.65609	-0.471485	1.11233	-0.423873	0.671658	NA
Gm42537	11.1349	-0.827485	0.87413	-0.946638	0.343823	NA
Mir218-1	1.42282	-1.41399	2.64848	-0.533887	0.59342	NA
Gm42534	5.61558	-1.36985	1.42927	-0.958427	0.337848	NA
Gm42535	0	NA	NA	NA	NA	NA
Kcnip4	0.545934	0	4.99745	0	1	NA
Gm43831	0.545934	0	4.99745	0	1	NA
Gm20700	0	NA	NA	NA	NA	NA
Gm43648	0.545934	0	4.99745	0	1	NA
Gm19031	0	NA	NA	NA	NA	NA
Gm43829	0.114857	0.981775	4.97661	0.197278	0.84361	NA
Gm43830	0	NA	NA	NA	NA	NA
Gm43319	0.173141	0	4.99745	0	1	NA
Gm42919	0	NA	NA	NA	NA	NA
Gm43321	0	NA	NA	NA	NA	NA
Gm43320	0.173141	0	4.99745	0	1	NA
Gm10025	0	NA	NA	NA	NA	NA
Gm10048	0.818902	0	4.31663	0	1	NA
Gm43318	0.318084	-2.33355	4.93986	-0.472392	0.636647	NA
Gm43341	0.173141	0	4.99745	0	1	NA
C030015E24Rik	0.114857	0.981775	4.97661	0.197278	0.84361	NA
Gm43317	0.114857	0.981775	4.97661	0.197278	0.84361	NA
Gm43316	0.446108	0	4.99745	0	1	NA
Gm42766	0.476449	0.107634	4.48758	0.0239849	0.980865	NA
Gm43046	0.447041	-0.357698	4.55139	-0.0785909	0.937358	NA
Gm43047	0	NA	NA	NA	NA	NA
Gm42767	0	NA	NA	NA	NA	NA
Gm42768	0.505325	-1.60108	4.76068	-0.336314	0.736634	NA
Gm42769	0.288531	1.5841	4.93811	0.320791	0.748369	NA
Gm42770	0.287998	0.910081	4.95948	0.183503	0.854403	NA
Gm43048	0.144265	0.975796	4.97535	0.196126	0.844512	NA
Gm42771	0.173141	0	4.99745	0	1	NA
Gm42772	0.964451	-2.58901	3.38205	-0.765513	0.443966	NA
Gm19932	0	NA	NA	NA	NA	NA
Gm43670	0	NA	NA	NA	NA	NA
2900064K03Rik	1.91941	-1.02697	2.02239	-0.507799	0.611594	NA
Gm5555	9.17666	-1.14005	0.981488	-1.16155	0.245419	NA
Gm7988	0.114857	0.981775	4.97661	0.197278	0.84361	NA
Gm42461	0.965031	0.379317	3.08722	0.122867	0.902212	NA
Gm42460	1.0487	-1.93009	2.99602	-0.644217	0.519435	NA
4930448I18Rik	0	NA	NA	NA	NA	NA
Gm7205	0	NA	NA	NA	NA	NA
Mir8117	0	NA	NA	NA	NA	NA
Gm22618	0	NA	NA	NA	NA	NA
Gm36814	0.159042	-1.70659	4.98183	-0.342564	0.731927	NA
Gm42459	0	NA	NA	NA	NA	NA
Gm43016	0.432009	-1.88485	4.98257	-0.37829	0.705215	NA
Gm4962	0	NA	NA	NA	NA	NA
Gm43014	0.114857	0.981775	4.97661	0.197278	0.84361	NA
Gm43015	0	NA	NA	NA	NA	NA
Gm40319	0	NA	NA	NA	NA	NA
Gm44377	0	NA	NA	NA	NA	NA
Gm42614	2.87344	-0.593362	1.7392	-0.341169	0.732977	NA
Gm42615	2.09771	-0.685941	2.25195	-0.304599	0.760671	NA
Gm42613	0	NA	NA	NA	NA	NA
Gm43605	2.1987	1.22198	2.14556	0.569539	0.568991	NA
Gm43606	0	NA	NA	NA	NA	NA
Gm42616	0.507339	-2.60876	4.92183	-0.530037	0.596086	NA
Gm42617	0	NA	NA	NA	NA	NA
Gm43175	0.114857	0.981775	4.97661	0.197278	0.84361	NA
Gm43174	0	NA	NA	NA	NA	NA
Gm43177	0	NA	NA	NA	NA	NA
Mir6417	6.17584	-0.683131	1.254	-0.54476	0.585918	NA
Gm43176	31.9327	-0.228687	0.558679	-0.409336	0.682293	NA
Gm43178	10.9612	-1.27118	1.00817	-1.26088	0.207352	NA
C130083M11Rik	1.80737	-1.13604	2.35993	-0.481386	0.630242	NA
Gm43180	1.69922	-0.131331	2.26065	-0.0580945	0.953673	NA
Gm43179	0	NA	NA	NA	NA	NA
Gm25601	0	NA	NA	NA	NA	NA
Ccdc149	0.684509	-2.68047	4.23163	-0.633437	0.526448	NA
Gm3519	0	NA	NA	NA	NA	NA
Lgi2	0.517713	1.84099	4.67516	0.393782	0.693742	NA
Gm43685	0	NA	NA	NA	NA	NA
Gm43686	0	NA	NA	NA	NA	NA
Gm5866	0.993507	-0.621407	3.32345	-0.186976	0.851679	NA
8030423F21Rik	0.820088	2.63824	3.3635	0.784374	0.432821	NA
Gm43664	0	NA	NA	NA	NA	NA
Gm23532	0	NA	NA	NA	NA	NA
5033403H07Rik	0	NA	NA	NA	NA	NA
Gm30301	0	NA	NA	NA	NA	NA
Slc34a2	0.515396	-1.78708	4.79069	-0.373032	0.709125	NA
Gm17182	0	NA	NA	NA	NA	NA
Sel1l3	1.06133	-1.67131	3.40687	-0.49057	0.623731	NA
n-R5s171	0	NA	NA	NA	NA	NA
Gm45495	7.13927	-0.176731	1.08417	-0.16301	0.870511	NA
n-R5s172	0.169113	-1.65139	4.97027	-0.332254	0.739698	NA
Gm42745	0.173141	0	4.99745	0	1	NA
Gm26486	0	NA	NA	NA	NA	NA
Gm10441	0.173141	0	4.99745	0	1	NA
Gm40304	0	NA	NA	NA	NA	NA
Cckar	0	NA	NA	NA	NA	NA
Gm43266	2.90137	1.2492	1.76039	0.709614	0.477944	NA
Gm15820	0	NA	NA	NA	NA	NA
Gm10440	0.561498	1.4841	4.53348	0.327365	0.743392	NA
Gm18451	0.229714	1.59242	4.93874	0.322434	0.747124	NA
Gm8069	2.64106	0.689542	1.78542	0.386207	0.699344	NA
Gm43781	0	NA	NA	NA	NA	NA
Gm24235	0	NA	NA	NA	NA	NA
Gm43779	0	NA	NA	NA	NA	NA
Gm25513	0	NA	NA	NA	NA	NA
Gm43780	0.792144	2.04764	3.53596	0.579089	0.562529	NA
Gm43396	0	NA	NA	NA	NA	NA
Gm43199	0	NA	NA	NA	NA	NA
Gm43778	0	NA	NA	NA	NA	NA
Gm20223	0.272967	0	4.99745	0	1	NA
Gm43705	0	NA	NA	NA	NA	NA
Gm43315	0	NA	NA	NA	NA	NA
Gm42977	0.169113	-1.65139	4.97027	-0.332254	0.739698	NA
Gm23896	0	NA	NA	NA	NA	NA
Gm24902	0	NA	NA	NA	NA	NA
Gm23015	0	NA	NA	NA	NA	NA
Gm3283	0	NA	NA	NA	NA	NA
Gm8115	0.28397	-0.31147	4.99077	-0.0624092	0.950237	NA
Gm18901	0	NA	NA	NA	NA	NA
Gm43706	0	NA	NA	NA	NA	NA
Gm6615	0	NA	NA	NA	NA	NA
4932441J04Rik	31.9688	-0.632169	0.537221	-1.17674	0.2393	NA
Gm43002	0	NA	NA	NA	NA	NA
Gm42634	0	NA	NA	NA	NA	NA
Gm42635	29.0066	-0.635863	0.58244	-1.09172	0.274955	NA
Gm42481	15.6434	-0.0288425	0.767864	-0.037562	0.970037	NA
Gm42480	12.9949	-0.496883	0.834308	-0.595563	0.551467	NA
Gm42482	10.1496	-0.0932668	0.93998	-0.0992221	0.920962	NA
Gm17977	1.70679	-1.30957	2.39055	-0.547812	0.583821	NA
Gm43715	2.48679	-3.14526	2.17978	-1.44293	0.149041	NA
Gm42479	5.88986	-0.683795	1.25922	-0.54303	0.587109	NA
Gm42478	12.2841	-0.700889	0.840212	-0.834181	0.404179	NA
Gm42639	10.1007	-0.13188	1.03639	-0.12725	0.898742	NA
Gm42640	12.6402	-0.138373	0.84061	-0.16461	0.869251	NA
Gm42484	12.3626	0.866879	0.889974	0.97405	0.330032	NA
Gm37720	3.70315	0.240858	1.48833	0.161831	0.871439	NA
Gm42483	6.24475	0.925401	1.28878	0.718042	0.472731	NA
Gm42486	4.16049	0.767572	1.52827	0.50225	0.615491	NA
Gm42976	0	NA	NA	NA	NA	NA
Gm43045	0.491226	-2.21647	4.79217	-0.46252	0.643708	NA
Gm42999	0	NA	NA	NA	NA	NA
Gm22536	0	NA	NA	NA	NA	NA
4930459L07Rik	0	NA	NA	NA	NA	NA
1700029E06Rik	0	NA	NA	NA	NA	NA
Gm43394	0	NA	NA	NA	NA	NA
Gm6632	0	NA	NA	NA	NA	NA
Gm43395	0	NA	NA	NA	NA	NA
Gm22308	0	NA	NA	NA	NA	NA
Gm43044	0	NA	NA	NA	NA	NA
Gm43042	0.229714	1.59242	4.93874	0.322434	0.747124	NA
Gm43043	0	NA	NA	NA	NA	NA
Gm43041	0	NA	NA	NA	NA	NA
4933402J10Rik	0	NA	NA	NA	NA	NA
Gm42862	0	NA	NA	NA	NA	NA
Gm43392	0	NA	NA	NA	NA	NA
Gm43393	0	NA	NA	NA	NA	NA
Gm42861	0	NA	NA	NA	NA	NA
Gm23331	0.173141	0	4.99745	0	1	NA
Gm43390	0	NA	NA	NA	NA	NA
Gm3372	0.519424	0	4.99745	0	1	NA
Gm23708	0	NA	NA	NA	NA	NA
Gm42860	0	NA	NA	NA	NA	NA
Gm8182	0.313378	-0.334652	4.91297	-0.0681161	0.945693	NA
1700014F14Rik	0	NA	NA	NA	NA	NA
Gm43382	0	NA	NA	NA	NA	NA
Gm43383	0	NA	NA	NA	NA	NA
Gm43384	0	NA	NA	NA	NA	NA
G6pd2	0.272967	0	4.99745	0	1	NA
Gm42430	0	NA	NA	NA	NA	NA
Gm22273	0	NA	NA	NA	NA	NA
Gm43238	0	NA	NA	NA	NA	NA
Gm24079	0	NA	NA	NA	NA	NA
Gm43237	0.943377	-3.31023	3.20997	-1.03123	0.302431	NA
Gm43753	1.20978	1.40866	2.7928	0.504389	0.613988	NA
Dthd1	0	NA	NA	NA	NA	NA
Gm9954	0	NA	NA	NA	NA	NA
Nwd2	0.545934	0	4.99745	0	1	NA
Gm3687	0	NA	NA	NA	NA	NA
0610040J01Rik	0.144265	0.975796	4.97535	0.196126	0.844512	NA
Gm15819	0.173141	0	4.99745	0	1	NA
Gm43840	0.507339	-2.60876	4.92183	-0.530037	0.596086	NA
Gm25608	0	NA	NA	NA	NA	NA
5830416I19Rik	0.46235	-1.46487	4.88424	-0.299918	0.76424	NA
Gm23967	0	NA	NA	NA	NA	NA
Gm22395	0	NA	NA	NA	NA	NA
Gm22559	0	NA	NA	NA	NA	NA
Gm15824	0	NA	NA	NA	NA	NA
Gm43721	17.3774	0.361097	0.749858	0.481555	0.630122	NA
Gm15823	0.173141	0	4.99745	0	1	NA
Gm6044	9.92596	0.162391	0.943013	0.172205	0.863277	NA
Gm43838	0.790505	-2.55242	3.59263	-0.710462	0.477418	NA
Gm43837	0.114857	0.981775	4.97661	0.197278	0.84361	NA
Gm31363	0	NA	NA	NA	NA	NA
1700027F09Rik	0	NA	NA	NA	NA	NA
4930526M16Rik	0	NA	NA	NA	NA	NA
C030018K13Rik	0	NA	NA	NA	NA	NA
Gm43836	0	NA	NA	NA	NA	NA
Gm43835	0	NA	NA	NA	NA	NA
Gm42566	0	NA	NA	NA	NA	NA
Gm42564	0.272967	0	4.99745	0	1	NA
Gm42565	0	NA	NA	NA	NA	NA
Gm25306	0	NA	NA	NA	NA	NA
Gm26761	0	NA	NA	NA	NA	NA
Gm20033	11.6152	0.216972	0.911112	0.238139	0.811773	NA
AC161757.1	1.05877	-1.5238	2.9781	-0.51167	0.608882	NA
Tlr1	8.9407	-0.70639	0.980319	-0.720572	0.471173	NA
Mir574	1.15388	-0.64468	3.04961	-0.211398	0.832577	NA
Gm43627	22.6201	-0.726424	0.63165	-1.15004	0.250127	NA
Tmem156	0.93477	-1.88204	3.31096	-0.568427	0.569745	NA
Gm25154	0.735571	1.63833	3.44319	0.475817	0.634205	NA
Gm43628	26.0605	0.0266249	0.591924	0.0449802	0.964123	NA
Klb	0.684509	-2.68047	4.23163	-0.633437	0.526448	NA
1110003F10Rik	3.63864	-1.06344	1.5248	-0.69743	0.485534	NA
Gm43311	14.2009	-0.595324	0.793895	-0.749878	0.453328	NA
Gm43552	0	NA	NA	NA	NA	NA
Gm43289	28.5915	0.135112	0.571692	0.236337	0.813171	NA
Gm43290	10.1837	-0.173029	0.930356	-0.185981	0.852459	NA
4930589O11Rik	3.44226	0.189721	1.62484	0.116763	0.907048	NA
Gm42725	10.4455	-0.506777	0.942367	-0.53777	0.590736	NA
Gm42726	0.173141	0	4.99745	0	1	NA
Gm42727	2.52308	0.142281	1.98566	0.0716544	0.942877	NA
Gm42729	0.735317	-2.02819	3.74634	-0.541379	0.588246	NA
Gm24399	0	NA	NA	NA	NA	NA
Gm42728	22.7908	-0.0206293	0.639788	-0.032244	0.974277	NA
C030017G13Rik	25.3753	0.0496836	0.594455	0.0835785	0.933392	NA
N4bp2os	31.9044	-0.572034	0.545943	-1.04779	0.294736	NA
Gm24346	2.99049	-1.53775	1.77251	-0.867554	0.385638	NA
Gm42648	13.8995	-0.361693	0.799635	-0.452322	0.651037	NA
Gm42645	0	NA	NA	NA	NA	NA
Gm42646	0	NA	NA	NA	NA	NA
Gm43004	0	NA	NA	NA	NA	NA
Rhoh	3.11532	0.719143	1.81399	0.396442	0.691779	NA
Gm43769	0	NA	NA	NA	NA	NA
Chrna9	0	NA	NA	NA	NA	NA
4930480C01Rik	0	NA	NA	NA	NA	NA
Gm43771	0	NA	NA	NA	NA	NA
9130230L23Rik	2.20887	-0.342317	1.89734	-0.180419	0.856823	NA
Gm25952	0	NA	NA	NA	NA	NA
Gm43775	2.46988	0.981975	1.87879	0.522664	0.601208	NA
Gm43323	2.75692	-1.48838	1.78316	-0.834686	0.403895	NA
Gm26725	0	NA	NA	NA	NA	NA
Gm22929	0.287998	0.910081	4.95948	0.183503	0.854403	NA
1700126H18Rik	0	NA	NA	NA	NA	NA
Gm43772	0	NA	NA	NA	NA	NA
Gm15794	0.272967	0	4.99745	0	1	NA
Gm3822	0	NA	NA	NA	NA	NA
Nsun7	4.87628	-1.72402	1.40853	-1.22399	0.220957	NA
Gm23183	14.4513	0.248767	0.791612	0.314254	0.753328	NA
Gm16273	0	NA	NA	NA	NA	NA
Gm43794	22.151	-0.0522323	0.632911	-0.082527	0.934228	NA
Uchl1os	0	NA	NA	NA	NA	NA
Gm43279	0.44208	-1.5894	4.9531	-0.320891	0.748293	NA
Gm43280	0	NA	NA	NA	NA	NA
Limch1	3.69403	-0.127154	1.58705	-0.0801195	0.936142	NA
Gm6517	18.6221	0.249053	0.684222	0.363995	0.715862	NA
Gm43281	0	NA	NA	NA	NA	NA
Gm43282	0	NA	NA	NA	NA	NA
Gm15949	0	NA	NA	NA	NA	NA
Gm15948	0	NA	NA	NA	NA	NA
Gm42713	0.173141	0	4.99745	0	1	NA
Gm23841	0	NA	NA	NA	NA	NA
Phox2b	0.446108	0	4.99745	0	1	NA
Gm33167	0	NA	NA	NA	NA	NA
Gm42670	1.87548	0.161026	2.12388	0.0758167	0.939565	NA
Gm43698	0.159042	-1.70659	4.98183	-0.342564	0.731927	NA
Bend4	9.5809	-0.201785	0.976274	-0.206689	0.836253	NA
Gm26756	0	NA	NA	NA	NA	NA
Gm42632	0.272967	0	4.99745	0	1	NA
Gm20072	0.144265	0.975796	4.97535	0.196126	0.844512	NA
C330024D21Rik	0	NA	NA	NA	NA	NA
1700025A08Rik	0	NA	NA	NA	NA	NA
Shisa3	0	NA	NA	NA	NA	NA
Atp8a1	3.24243	0.687272	1.61194	0.426362	0.669844	NA
Gm23617	0	NA	NA	NA	NA	NA
Gm42735	0	NA	NA	NA	NA	NA
Gm15478	0	NA	NA	NA	NA	NA
Gm42737	0.272967	0	4.99745	0	1	NA
D630030B08Rik	0	NA	NA	NA	NA	NA
Gm42466	0.114857	0.981775	4.97661	0.197278	0.84361	NA
Gm15477	0	NA	NA	NA	NA	NA
Gm42736	0	NA	NA	NA	NA	NA
Gm21905	0	NA	NA	NA	NA	NA
4930425K10Rik	0	NA	NA	NA	NA	NA
Gm5108	0	NA	NA	NA	NA	NA
Gm43027	0	NA	NA	NA	NA	NA
Gm43028	0.706163	1.35642	3.49074	0.388577	0.697589	NA
Grxcr1	0	NA	NA	NA	NA	NA
Gm43025	0	NA	NA	NA	NA	NA
Gm43026	0	NA	NA	NA	NA	NA
Gm23605	0	NA	NA	NA	NA	NA
Gm42850	0	NA	NA	NA	NA	NA
Gm43842	0	NA	NA	NA	NA	NA
Kctd8	0.272967	0	4.99745	0	1	NA
D130004A15Rik	0	NA	NA	NA	NA	NA
Gm43371	0	NA	NA	NA	NA	NA
Gm43373	0	NA	NA	NA	NA	NA
Gm43374	0	NA	NA	NA	NA	NA
Gm43230	0	NA	NA	NA	NA	NA
Gm43229	0.173141	0	4.99745	0	1	NA
Gm42888	0	NA	NA	NA	NA	NA
Gm24368	0	NA	NA	NA	NA	NA
Gm23932	0	NA	NA	NA	NA	NA
Gm5867	2.37784	0.258705	1.85098	0.139767	0.888844	NA
Gm42887	0	NA	NA	NA	NA	NA
Yipf7	1.30729	-0.368852	2.42282	-0.152241	0.878997	NA
3110031N09Rik	0.590374	0.982915	4.18251	0.235006	0.814204	NA
Gm26044	0	NA	NA	NA	NA	NA
Gm23661	0	NA	NA	NA	NA	NA
Gm43139	0	NA	NA	NA	NA	NA
Gm23067	0	NA	NA	NA	NA	NA
Gm26072	0	NA	NA	NA	NA	NA
Gm42652	0	NA	NA	NA	NA	NA
Gm42653	0	NA	NA	NA	NA	NA
Gabrg1	0.173141	0	4.99745	0	1	NA
Gabra2	0.159042	-1.70659	4.98183	-0.342564	0.731927	NA
Cox7b2	0.44208	-1.5894	4.9531	-0.320891	0.748293	NA
Gabra4	0	NA	NA	NA	NA	NA
Gabrb1	0	NA	NA	NA	NA	NA
Gm38562	0	NA	NA	NA	NA	NA
Gm15617	0.144265	0.975796	4.97535	0.196126	0.844512	NA
Gm15616	0.701203	0.998532	3.53318	0.282616	0.777471	NA
Gm42569	0	NA	NA	NA	NA	NA
Corin	0	NA	NA	NA	NA	NA
Gm25768	0	NA	NA	NA	NA	NA
Gm20647	0	NA	NA	NA	NA	NA
Gm19560	0	NA	NA	NA	NA	NA
Gm23712	0	NA	NA	NA	NA	NA
AU023070	0	NA	NA	NA	NA	NA
Gm43815	19.575	-0.30301	0.70131	-0.432063	0.665695	NA
Gm34144	0.763515	1.02539	3.8313	0.267635	0.78898	NA
Zar1	0	NA	NA	NA	NA	NA
Slc10a4l	0	NA	NA	NA	NA	NA
Cnga1	0	NA	NA	NA	NA	NA
Gm5297	1.68768	-0.625231	2.44394	-0.255829	0.798083	NA
4933408A14Rik	0.169113	-1.65139	4.97027	-0.332254	0.739698	NA
Txk	2.85607	0.614054	1.70746	0.359631	0.719123	NA
Gm43717	0.114857	0.981775	4.97661	0.197278	0.84361	NA
Gm43499	5.33253	-0.806976	1.29022	-0.625458	0.53167	NA
Gm9870	7.14891	-1.6388	1.21174	-1.35244	0.176235	NA
Gm10135	0	NA	NA	NA	NA	NA
Gm24776	0	NA	NA	NA	NA	NA
Slc10a4	0	NA	NA	NA	NA	NA
Gm15847	0	NA	NA	NA	NA	NA
Gm42668	0.272967	0	4.99745	0	1	NA
Gm42572	29.8036	-0.333686	0.569225	-0.586211	0.557734	NA
1700071G01Rik	0	NA	NA	NA	NA	NA
Gm42571	19.3761	0.607228	0.679996	0.892987	0.371864	NA
Gm17207	6.17763	-0.369579	1.1692	-0.316096	0.751929	NA
Gm34411	0.144265	0.975796	4.97535	0.196126	0.844512	NA
1700025M24Rik	0	NA	NA	NA	NA	NA
Gm42734	0.288531	1.5841	4.93811	0.320791	0.748369	NA
Gm42733	0	NA	NA	NA	NA	NA
Gm34583	0	NA	NA	NA	NA	NA
Gm35960	0.173141	0	4.99745	0	1	NA
Cwh43	0	NA	NA	NA	NA	NA
Gm43798	0	NA	NA	NA	NA	NA
Gm15653	0.288531	1.5841	4.93811	0.320791	0.748369	NA
Lrrc66	1.62554	1.26713	2.70399	0.468616	0.639344	NA
Gm43799	2.53487	1.05129	1.91947	0.547697	0.5839	NA
Spata18	2.56631	-0.888307	1.96723	-0.451551	0.651592	NA
1700019F05Rik	0	NA	NA	NA	NA	NA
C78283	0.715048	-1.5742	4.14095	-0.380153	0.703832	NA
Usp46os1	0	NA	NA	NA	NA	NA
Usp46os2	0.173141	0	4.99745	0	1	NA
Gm43415	0	NA	NA	NA	NA	NA
Gm43416	0.344571	2.02952	4.9092	0.413412	0.679304	NA
Snora26	0	NA	NA	NA	NA	NA
A330058E17Rik	0.159042	-1.70659	4.98183	-0.342564	0.731927	NA
Gm42599	0.889653	-1.1846	3.21129	-0.368885	0.712214	NA
Gm15981	2.28664	-1.49214	1.98456	-0.751876	0.452126	NA
Gm15982	4.74079	-0.151241	1.48006	-0.102186	0.918609	NA
6720475M21Rik	9.9819	0.101209	0.920076	0.11	0.912409	NA
Gm43167	3.57112	0.435545	1.50004	0.290356	0.771544	NA
Gm43747	26.7887	-0.570488	0.576668	-0.989283	0.322525	NA
Lnx1	1.30119	-1.46868	2.80538	-0.523523	0.60061	NA
Gm15984	0	NA	NA	NA	NA	NA
Gm15985	0	NA	NA	NA	NA	NA
Gm42575	0.606083	-0.926115	4.00135	-0.23145	0.816965	NA
Gm17906	0	NA	NA	NA	NA	NA
Gm6116	0.272967	0	4.99745	0	1	NA
Gm42577	4.90403	-0.327257	1.31545	-0.248779	0.803532	NA
Gm18593	1.36985	2.13211	2.74989	0.775341	0.438138	NA
Gsx2	0.507339	-2.60876	4.92183	-0.530037	0.596086	NA
Gm2040	0	NA	NA	NA	NA	NA
Gm19583	0	NA	NA	NA	NA	NA
Olfr1401-ps1	0	NA	NA	NA	NA	NA
Gm42802	0.303307	-0.489723	4.97521	-0.0984328	0.921589	NA
Gm42803	0	NA	NA	NA	NA	NA
Mir7025	0.46114	0.888115	4.93605	0.179924	0.857212	NA
Gm42799	0	NA	NA	NA	NA	NA
Gm18345	0	NA	NA	NA	NA	NA
Gm22084	0	NA	NA	NA	NA	NA
Gm42800	0.173141	0	4.99745	0	1	NA
Gm24502	0	NA	NA	NA	NA	NA
Kit	0.272967	0	4.99745	0	1	NA
Gm43101	0	NA	NA	NA	NA	NA
Gm43102	0	NA	NA	NA	NA	NA
Gm43100	0	NA	NA	NA	NA	NA
Gm19590	0	NA	NA	NA	NA	NA
Gm38180	0	NA	NA	NA	NA	NA
Gm28865	0	NA	NA	NA	NA	NA
Gm25374	0	NA	NA	NA	NA	NA
Kdr	17.417	-0.165616	0.739725	-0.223888	0.822844	NA
Gm24738	0	NA	NA	NA	NA	NA
Gm32780	0	NA	NA	NA	NA	NA
Gm6051	1.19228	0.975368	2.95631	0.329928	0.741454	NA
Apc-ps1	18.8764	-0.227221	0.685849	-0.331299	0.740419	NA
Gm7467	2.69834	0.818512	1.82504	0.44849	0.6538	NA
Pdcl2	0	NA	NA	NA	NA	NA
4930432L08Rik	0.114857	0.981775	4.97661	0.197278	0.84361	NA
Nmu	0.591052	-2.81974	4.45143	-0.633447	0.526442	NA
Gm42666	0.273899	-0.367895	4.92466	-0.0747048	0.94045	NA
Gm42665	0	NA	NA	NA	NA	NA
Gm7271	0	NA	NA	NA	NA	NA
A730089K16Rik	4.6144	-0.476486	1.31812	-0.361489	0.717734	NA
Gm7494	0	NA	NA	NA	NA	NA
2310040G07Rik	0	NA	NA	NA	NA	NA
Arl9	4.89512	-1.13092	1.32003	-0.856738	0.39159	NA
1700112J05Rik	0.272967	0	4.99745	0	1	NA
Thegl	0	NA	NA	NA	NA	NA
Hopx	17.7722	-1.19958	0.729776	-1.64377	0.100223	NA
Hopxos	0.159042	-1.70659	4.98183	-0.342564	0.731927	NA
Gm15831	0	NA	NA	NA	NA	NA
Chaer1	0	NA	NA	NA	NA	NA
Spink2	0	NA	NA	NA	NA	NA
Gm19060	0	NA	NA	NA	NA	NA
Mir5098	0.934092	0.0693193	3.11391	0.0222612	0.98224	NA
Gm42758	1.33911	-1.82421	2.7923	-0.653301	0.513562	NA
Gm34648	0.144265	0.975796	4.97535	0.196126	0.844512	NA
Gm34728	0	NA	NA	NA	NA	NA
1700017L05Rik	0	NA	NA	NA	NA	NA
Gm42761	0	NA	NA	NA	NA	NA
Pea15b	0	NA	NA	NA	NA	NA
Gm22011	0	NA	NA	NA	NA	NA
Gm31049	0.272967	0	4.99745	0	1	NA
Gm42673	0	NA	NA	NA	NA	NA
Mthfr-ps1	0.342254	-1.75353	4.99064	-0.351365	0.725315	NA
Gm43232	0	NA	NA	NA	NA	NA
Gm25756	0	NA	NA	NA	NA	NA
Gm43234	0	NA	NA	NA	NA	NA
Gm18452	0	NA	NA	NA	NA	NA
Gm22553	0	NA	NA	NA	NA	NA
Gm23429	0	NA	NA	NA	NA	NA
Gm24304	0	NA	NA	NA	NA	NA
Gm22974	0	NA	NA	NA	NA	NA
Gm2199	3.01512	0.437865	1.65784	0.264117	0.79169	NA
Gm43594	14.5611	-0.164268	0.83492	-0.196747	0.844026	NA
Gm43084	2.67742	0.0187666	1.79926	0.0104302	0.991678	NA
Gm22048	0	NA	NA	NA	NA	NA
Gm16054	0.432941	-0.977841	4.88413	-0.200208	0.841318	NA
2900064F13Rik	1.21244	-3.23649	3.12684	-1.03507	0.300637	NA
1700008H02Rik	0.288531	1.5841	4.93811	0.320791	0.748369	NA
1700031L13Rik	0	NA	NA	NA	NA	NA
Rpl7-ps7	5.49619	0.128813	1.26819	0.101573	0.919096	NA
Mir1187	0	NA	NA	NA	NA	NA
Gm24129	0	NA	NA	NA	NA	NA
Gm43217	0	NA	NA	NA	NA	NA
Tecrl	2.77303	-1.6659	1.77813	-0.936883	0.348819	NA
Gm15626	0.511368	-2.57079	4.71709	-0.544996	0.585756	NA
Gm44303	0	NA	NA	NA	NA	NA
Gm25765	0	NA	NA	NA	NA	NA
Gm25806	0	NA	NA	NA	NA	NA
Gm24792	0	NA	NA	NA	NA	NA
Gm4866	0	NA	NA	NA	NA	NA
Epha5	0.446108	0	4.99745	0	1	NA
Hmgn2-ps1	0	NA	NA	NA	NA	NA
Gm43532	0.173141	0	4.99745	0	1	NA
Gm43531	0	NA	NA	NA	NA	NA
Gm21006	0	NA	NA	NA	NA	NA
Gm43567	0	NA	NA	NA	NA	NA
Gm24626	0	NA	NA	NA	NA	NA
Gm43564	1.43771	0.786219	2.35748	0.3335	0.738757	NA
Gm2287	1.39739	-2.68044	2.65582	-1.00927	0.312846	NA
Stap1	0	NA	NA	NA	NA	NA
Gm24524	0	NA	NA	NA	NA	NA
Gnrhr	0.446108	0	4.99745	0	1	NA
Tmprss11c	0.318084	-2.33355	4.93986	-0.472392	0.636647	NA
Gm25473	0	NA	NA	NA	NA	NA
Tmprss11d	0	NA	NA	NA	NA	NA
Tmprss11a	0.169113	-1.65139	4.97027	-0.332254	0.739698	NA
Tmprss11g	0.601377	0.685712	3.77785	0.181508	0.855969	NA
Tmprss11b	3.04416	-1.30736	1.78778	-0.731274	0.464612	NA
Gm43056	0	NA	NA	NA	NA	NA
Tmprss11e	0	NA	NA	NA	NA	NA
Gm16579	0	NA	NA	NA	NA	NA
Gm43055	0	NA	NA	NA	NA	NA
Gm43057	0	NA	NA	NA	NA	NA
Gm21461	0	NA	NA	NA	NA	NA
Ugt2b34	0.272967	0	4.99745	0	1	NA
Gm25211	0	NA	NA	NA	NA	NA
Ugt2b1	0	NA	NA	NA	NA	NA
Gm24121	0	NA	NA	NA	NA	NA
Gm20121	0	NA	NA	NA	NA	NA
AC160532.1	0	NA	NA	NA	NA	NA
Gm7631	0	NA	NA	NA	NA	NA
Gm5869	24.6529	0.0299515	0.598702	0.0500274	0.960101	NA
Ugt2b35	0	NA	NA	NA	NA	NA
Gm18635	0	NA	NA	NA	NA	NA
Gm42465	0	NA	NA	NA	NA	NA
Ugt2b36	0	NA	NA	NA	NA	NA
Gm31230	0	NA	NA	NA	NA	NA
Gm42795	0	NA	NA	NA	NA	NA
Ugt2b5	0	NA	NA	NA	NA	NA
Gm5717	0.173141	0	4.99745	0	1	NA
Gm43369	0	NA	NA	NA	NA	NA
Gm19418	0	NA	NA	NA	NA	NA
Ugt2b37	0	NA	NA	NA	NA	NA
Gm7646	0.519424	0	4.99745	0	1	NA
Ugt2a3	0	NA	NA	NA	NA	NA
Gm7652	0	NA	NA	NA	NA	NA
Gm42796	0	NA	NA	NA	NA	NA
Gm35570	0.346283	0	4.99745	0	1	NA
Gm21049	0	NA	NA	NA	NA	NA
Gm43370	0	NA	NA	NA	NA	NA
Ugt2b38	0	NA	NA	NA	NA	NA
Ugt2a2	0	NA	NA	NA	NA	NA
Ugt2a1	0	NA	NA	NA	NA	NA
Gm43638	0	NA	NA	NA	NA	NA
Sult1b1	0.272967	0	4.99745	0	1	NA
Sult1d1	0	NA	NA	NA	NA	NA
Sult1e1	0	NA	NA	NA	NA	NA
Mir3969	0	NA	NA	NA	NA	NA
Gm43368	0	NA	NA	NA	NA	NA
Gm21043	0	NA	NA	NA	NA	NA
Csn1s1	0	NA	NA	NA	NA	NA
Csn2	0	NA	NA	NA	NA	NA
Gm25066	0	NA	NA	NA	NA	NA
Gm42845	0	NA	NA	NA	NA	NA
Gm24314	0	NA	NA	NA	NA	NA
Csn1s2a	0	NA	NA	NA	NA	NA
Csn1s2b	0	NA	NA	NA	NA	NA
Prr27	0	NA	NA	NA	NA	NA
Gm42794	0	NA	NA	NA	NA	NA
Gm7337	0	NA	NA	NA	NA	NA
Odam	0	NA	NA	NA	NA	NA
1700066N21Rik	0	NA	NA	NA	NA	NA
BC037156	0	NA	NA	NA	NA	NA
Csn3	11.3454	-0.907482	0.877913	-1.03368	0.301286	NA
BC051076	0.272967	0	4.99745	0	1	NA
2310003L06Rik	0	NA	NA	NA	NA	NA
Gm28434	0	NA	NA	NA	NA	NA
Cabs1	0	NA	NA	NA	NA	NA
Smr3a	0	NA	NA	NA	NA	NA
Gm7709	0	NA	NA	NA	NA	NA
Gm42623	0	NA	NA	NA	NA	NA
Smr2	0	NA	NA	NA	NA	NA
Gm11116	0	NA	NA	NA	NA	NA
Gm42622	0	NA	NA	NA	NA	NA
Gm11115	0	NA	NA	NA	NA	NA
Gm42621	0.173141	0	4.99745	0	1	NA
Gm42164	0	NA	NA	NA	NA	NA
Gm7048	0	NA	NA	NA	NA	NA
Gm7714	0	NA	NA	NA	NA	NA
Prol1	0	NA	NA	NA	NA	NA
Amtn	0	NA	NA	NA	NA	NA
Gm43431	7.52123	0.766138	1.14843	0.667117	0.504697	NA
Gm7721	0.144265	0.975796	4.97535	0.196126	0.844512	NA
Ambn	0	NA	NA	NA	NA	NA
Enam	0	NA	NA	NA	NA	NA
Jchain	0.159042	-1.70659	4.98183	-0.342564	0.731927	NA
Gm43432	0.634813	2.13785	4.35211	0.491221	0.62327	NA
Gm15682	0.756391	-0.860566	3.30364	-0.26049	0.794486	NA
Gm42912	0	NA	NA	NA	NA	NA
Gm42911	0	NA	NA	NA	NA	NA
Mkrn1-ps1	0.387824	1.08449	4.99594	0.217075	0.82815	NA
Gc	0	NA	NA	NA	NA	NA
Gm6366	0.546867	-0.374319	4.2862	-0.0873311	0.930408	NA
Gm43515	0	NA	NA	NA	NA	NA
Npffr2	0	NA	NA	NA	NA	NA
Adamts3	4.50231	-0.500117	1.41165	-0.354279	0.72313	NA
Gm25320	0	NA	NA	NA	NA	NA
Gm25758	0	NA	NA	NA	NA	NA
Eif5al3-ps	6.39287	0.840955	1.22814	0.684739	0.493509	NA
Gm9958	21.5818	-1.3397	0.658452	-2.03462	0.0418896	NA
Gm43363	0	NA	NA	NA	NA	NA
Alb	0.313378	-0.334652	4.91297	-0.0681161	0.945693	NA
Afp	7.584	0.354975	1.10732	0.320571	0.748535	NA
Gm43449	0	NA	NA	NA	NA	NA
Afm	0	NA	NA	NA	NA	NA
Gm42109	1.26285	-1.11642	2.86704	-0.389396	0.696983	NA
Gm2602	0	NA	NA	NA	NA	NA
Albfm1	1.73808	-0.2744	2.44434	-0.112259	0.910618	NA
Rassf6	3.22403	0.304008	1.63386	0.186068	0.852391	NA
Gm43090	0	NA	NA	NA	NA	NA
Ppbp	8.93745	-0.441873	0.972955	-0.454155	0.649717	NA
Pf4	0.317407	1.08582	4.99617	0.217331	0.82795	NA
Cxcl3	0.144265	0.975796	4.97535	0.196126	0.844512	NA
Cxcl15	0.505325	-1.60108	4.76068	-0.336314	0.736634	NA
Gm24322	0	NA	NA	NA	NA	NA
Gm43085	0	NA	NA	NA	NA	NA
Gm43086	0.547653	2.97498	4.49437	0.661934	0.508014	NA
Gm22816	0.651605	-1.28312	4.19267	-0.306038	0.759576	NA
Cxcl2	0.169113	-1.65139	4.97027	-0.332254	0.739698	NA
Gm42530	0	NA	NA	NA	NA	NA
Epgn	1.03767	3.22017	3.26959	0.984884	0.324681	NA
Gm19610	17.4887	0.00365503	0.698664	0.00523145	0.995826	NA
Gm23092	0.144265	0.975796	4.97535	0.196126	0.844512	NA
Gm19619	3.69489	0.0897008	1.58207	0.0566983	0.954786	NA
Parm1	19.5481	-0.939529	0.689678	-1.36227	0.173112	NA
Trmt112-ps1	0	NA	NA	NA	NA	NA
Gm7832	7.16297	0.766239	1.10075	0.696108	0.486361	NA
Gm28271	0	NA	NA	NA	NA	NA
1700063O14Rik	0	NA	NA	NA	NA	NA
Gm19649	0	NA	NA	NA	NA	NA
Gm43596	0	NA	NA	NA	NA	NA
Gm5558	3.61813	0.72328	1.54438	0.468329	0.639549	NA
Gm43688	0	NA	NA	NA	NA	NA
Gm43039	17.7351	-1.09308	0.754634	-1.44849	0.147481	NA
Gm24113	0	NA	NA	NA	NA	NA
Odaph	2.56543	-0.00543144	1.81584	-0.00299115	0.997613	NA
Gm22728	3.90292	-1.21589	1.63021	-0.745849	0.455759	NA
Gm24931	0.776835	3.12534	3.61873	0.863656	0.387777	NA
Gm15710	23.8979	0.324907	0.640573	0.507214	0.612005	NA
Gm43040	0	NA	NA	NA	NA	NA
Gm25290	2.59053	0.261753	1.81092	0.144541	0.885073	NA
U90926	5.86194	-0.44246	1.18999	-0.371817	0.710029	NA
Ppef2	7.26611	0.324152	1.14966	0.281955	0.777978	NA
Gm43599	1.3202	-2.82262	2.95182	-0.95623	0.338956	NA
Gm23031	0	NA	NA	NA	NA	NA
Cxcl9	0.114857	0.981775	4.97661	0.197278	0.84361	NA
Art3	6.21377	0.253887	1.18097	0.214982	0.829781	NA
Cxcl11	0	NA	NA	NA	NA	NA
Gm2673	0	NA	NA	NA	NA	NA
Gm26039	0	NA	NA	NA	NA	NA
Mir6415	0	NA	NA	NA	NA	NA
Fam47e	0.447041	-0.357698	4.55139	-0.0785909	0.937358	NA
Ccdc158	0	NA	NA	NA	NA	NA
Gm20500	0	NA	NA	NA	NA	NA
Mir1961	0	NA	NA	NA	NA	NA
Gm6450	0.730079	-0.307661	3.6765	-0.0836831	0.933308	NA
Gm25521	0	NA	NA	NA	NA	NA
Sowahb	0	NA	NA	NA	NA	NA
Gm22915	0	NA	NA	NA	NA	NA
Gm43172	1.93568	2.25559	2.25845	0.998735	0.317923	NA
Gm43173	6.41267	0.348335	1.1737	0.296784	0.766631	NA
Gm43681	26.3653	-0.502042	0.58581	-0.857005	0.391442	NA
Gm2986	2.41638	-2.97258	2.22711	-1.33472	0.181967	NA
2010109A12Rik	2.29362	0.757532	2.12621	0.356283	0.721629	NA
Kat2b-ps	2.55992	0.365138	1.84499	0.197908	0.843117	NA
Gm18118	0	NA	NA	NA	NA	NA
Gm43224	0	NA	NA	NA	NA	NA
Gm16427	0	NA	NA	NA	NA	NA
C87414	0	NA	NA	NA	NA	NA
Gm43225	0	NA	NA	NA	NA	NA
Gm43226	0	NA	NA	NA	NA	NA
Gm7919	0	NA	NA	NA	NA	NA
Gm43227	0	NA	NA	NA	NA	NA
Gm7792	0	NA	NA	NA	NA	NA
Gm16429	0	NA	NA	NA	NA	NA
Gm6346	0	NA	NA	NA	NA	NA
Gm3089	0	NA	NA	NA	NA	NA
BC061212	0	NA	NA	NA	NA	NA
Gm6351	0	NA	NA	NA	NA	NA
Gm3106	0.173141	0	4.99745	0	1	NA
A430089I19Rik	0	NA	NA	NA	NA	NA
Gm6502	0	NA	NA	NA	NA	NA
AA792892	0	NA	NA	NA	NA	NA
BC080696	0	NA	NA	NA	NA	NA
Gm7682	0	NA	NA	NA	NA	NA
Gm3139	0	NA	NA	NA	NA	NA
Gm3147	0.159042	-1.70659	4.98183	-0.342564	0.731927	NA
Gm6509	0	NA	NA	NA	NA	NA
Gm6205	0	NA	NA	NA	NA	NA
Gm42561	0	NA	NA	NA	NA	NA
Gm7663	0.453083	-0.948846	4.89515	-0.193834	0.846306	NA
Gm3183	0	NA	NA	NA	NA	NA
Gm3176	0	NA	NA	NA	NA	NA
Gm7647	0	NA	NA	NA	NA	NA
Gm6367	0	NA	NA	NA	NA	NA
Gm42661	0	NA	NA	NA	NA	NA
Gm7939	0	NA	NA	NA	NA	NA
Gm7942	0.169113	-1.65139	4.97027	-0.332254	0.739698	NA
Gm16513	0	NA	NA	NA	NA	NA
Gm10424	0	NA	NA	NA	NA	NA
Gm6468	0	NA	NA	NA	NA	NA
Gm3259	0	NA	NA	NA	NA	NA
Gm32072	0	NA	NA	NA	NA	NA
Gm7961	0.288531	1.5841	4.93811	0.320791	0.748369	NA
Gm42662	0	NA	NA	NA	NA	NA
D5Ertd577e	0	NA	NA	NA	NA	NA
Gm3286	0	NA	NA	NA	NA	NA
Gm7971	0	NA	NA	NA	NA	NA
Gm6348	0	NA	NA	NA	NA	NA
Gm3302	0	NA	NA	NA	NA	NA
Gm7978	0	NA	NA	NA	NA	NA
Gm7982	0	NA	NA	NA	NA	NA
E330014E10Rik	0	NA	NA	NA	NA	NA
Gm42714	0	NA	NA	NA	NA	NA
Gm5559	3.20321	1.11257	1.65302	0.673052	0.500914	NA
Gm25937	0	NA	NA	NA	NA	NA
Cxcl13	1.35524	-3.47554	3.07556	-1.13005	0.258455	NA
Gm2840	0.547799	-0.376273	4.49245	-0.0837569	0.93325	NA
Gm33050	0	NA	NA	NA	NA	NA
Gm42605	0	NA	NA	NA	NA	NA
Gm42604	0	NA	NA	NA	NA	NA
1700016F12Rik	0.114857	0.981775	4.97661	0.197278	0.84361	NA
Gm42601	0	NA	NA	NA	NA	NA
Gm42602	0	NA	NA	NA	NA	NA
Gm24623	0	NA	NA	NA	NA	NA
Gm33370	0	NA	NA	NA	NA	NA
Gm43147	0	NA	NA	NA	NA	NA
Gm8013	0	NA	NA	NA	NA	NA
Gm43148	0	NA	NA	NA	NA	NA
Gm43144	0	NA	NA	NA	NA	NA
Gm9484	6.31797	-0.275679	1.14537	-0.24069	0.809795	NA
Gm43145	6.95837	1.05971	1.15128	0.920458	0.357334	NA
Gm33609	0.507339	-2.60876	4.92183	-0.530037	0.596086	NA
Gm2861	0	NA	NA	NA	NA	NA
Gm5560	8.67134	0.923177	0.99931	0.923814	0.355583	NA
Gm33969	0	NA	NA	NA	NA	NA
Naa11	0	NA	NA	NA	NA	NA
4930467D21Rik	14.6061	-0.650636	0.809688	-0.803564	0.421649	NA
Gk2	0	NA	NA	NA	NA	NA
C430019N01Rik	26.266	-0.13161	0.603437	-0.2181	0.827351	NA
Gm42759	2.26826	0.452843	1.95922	0.231135	0.81721	NA
Gm42760	0	NA	NA	NA	NA	NA
Gm8041	0.507339	-2.60876	4.92183	-0.530037	0.596086	NA
Gm8048	0	NA	NA	NA	NA	NA
A730035I17Rik	18.366	-0.0436036	0.710839	-0.0613411	0.951088	NA
Cfap299	4.68828	0.765687	1.42379	0.537781	0.590728	NA
E030032P16Rik	1.26859	1.9458	2.73526	0.711378	0.47685	NA
Gm43767	0.774264	-2.79605	3.47785	-0.803958	0.421421	NA
Mir703	4.13877	1.06392	1.4824	0.717705	0.472939	NA
Gm24279	0	NA	NA	NA	NA	NA
Gm11111	0.173141	0	4.99745	0	1	NA
1700010H22Rik	0	NA	NA	NA	NA	NA
Bmp3	0.173141	0	4.99745	0	1	NA
Gm3470	6.89769	-0.781307	1.12029	-0.697414	0.485544	NA
Gm43251	0	NA	NA	NA	NA	NA
Rasgef1b	6.07194	0.574385	1.19167	0.482001	0.629805	NA
Gm35394	0	NA	NA	NA	NA	NA
Gm35172	0	NA	NA	NA	NA	NA
Gm16227	0	NA	NA	NA	NA	NA
Gm16228	0	NA	NA	NA	NA	NA
4930405H06Rik	0	NA	NA	NA	NA	NA
Gm25969	0	NA	NA	NA	NA	NA
Gm16226	0	NA	NA	NA	NA	NA
4930522N08Rik	0	NA	NA	NA	NA	NA
Gm38413	0	NA	NA	NA	NA	NA
Gm43249	0	NA	NA	NA	NA	NA
Gm26252	0	NA	NA	NA	NA	NA
Vamp9	0	NA	NA	NA	NA	NA
Gm22838	0	NA	NA	NA	NA	NA
Gm26363	0	NA	NA	NA	NA	NA
Tmem150c	0	NA	NA	NA	NA	NA
Tmem150cos	0.144265	0.975796	4.97535	0.196126	0.844512	NA
Gm9932	0	NA	NA	NA	NA	NA
2310034O05Rik	0.819834	-0.37521	3.75656	-0.0998812	0.920439	NA
Gm8091	0.173141	0	4.99745	0	1	NA
Gm27553	0	NA	NA	NA	NA	NA
Gm27997	0	NA	NA	NA	NA	NA
Gm28030	0	NA	NA	NA	NA	NA
Gm27286	0.545934	0	4.99745	0	1	NA
Gm42690	10.5641	0.0188509	0.912629	0.0206557	0.98352	NA
Gm23222	4.95288	-0.469733	1.42232	-0.330258	0.741205	NA
Gm19620	0.687358	1.82946	3.74097	0.489035	0.624817	NA
Gm23173	0	NA	NA	NA	NA	NA
Gm43510	0.114857	0.981775	4.97661	0.197278	0.84361	NA
Gm15777	0.417233	0.904481	4.9578	0.182436	0.85524	NA
Gm43511	19.0452	-1.37246	0.708762	-1.93641	0.0528172	NA
Gm43513	18.1516	-0.232985	0.711739	-0.327347	0.743406	NA
Gm43514	4.67575	-0.907404	1.4411	-0.62966	0.528917	NA
Gm26286	0	NA	NA	NA	NA	NA
4930458D05Rik	1.62882	-3.43499	2.58476	-1.32894	0.183868	NA
Gm42987	8.47401	-0.820168	1.02468	-0.800413	0.423472	NA
Gm36793	0	NA	NA	NA	NA	NA
Cycs-ps2	0	NA	NA	NA	NA	NA
Gm43103	0	NA	NA	NA	NA	NA
Gm20484	0	NA	NA	NA	NA	NA
Nkx6-1	0	NA	NA	NA	NA	NA
Gm42133	0	NA	NA	NA	NA	NA
9430085M18Rik	11.3341	-0.859248	0.91839	-0.935603	0.349478	NA
Cds1	0	NA	NA	NA	NA	NA
Gm43273	0	NA	NA	NA	NA	NA
Gm43272	0	NA	NA	NA	NA	NA
Gm20548	0.447041	-0.357698	4.55139	-0.0785909	0.937358	NA
Gm42934	0	NA	NA	NA	NA	NA
Gm43787	19.0317	0.0203338	0.723292	0.0281128	0.977572	NA
Gm29707	0.587278	-0.353313	3.68515	-0.0958748	0.92362	NA
Gm17978	0	NA	NA	NA	NA	NA
Gm42933	0	NA	NA	NA	NA	NA
Gm42932	0	NA	NA	NA	NA	NA
1700013M08Rik	0.617539	2.49672	4.35923	0.572745	0.566817	NA
Mapk10	2.64106	0.689542	1.78542	0.386207	0.699344	NA
Gm42522	0.457644	0.255533	4.87553	0.0524114	0.958201	NA
Gm43789	0.114857	0.981775	4.97661	0.197278	0.84361	NA
4930429D17Rik	0.461672	2.01231	4.89855	0.410797	0.681222	NA
Gm18702	0	NA	NA	NA	NA	NA
Gm42619	0	NA	NA	NA	NA	NA
1700021F02Rik	0.545934	0	4.99745	0	1	NA
5430427N15Rik	2.03064	2.02903	2.34915	0.863731	0.387735	NA
Gm42620	0	NA	NA	NA	NA	NA
Gm23085	0	NA	NA	NA	NA	NA
Slc10a6	3.84673	-0.0233468	1.45506	-0.0160452	0.987198	NA
Gm15844	0	NA	NA	NA	NA	NA
Gm43546	0	NA	NA	NA	NA	NA
1700016H13Rik	0.387824	1.08449	4.99594	0.217075	0.82815	NA
Gm25721	0.114857	0.981775	4.97661	0.197278	0.84361	NA
Gm43547	1.76493	-0.0525832	2.07439	-0.0253488	0.979777	NA
Gm24897	0.144265	0.975796	4.97535	0.196126	0.844512	NA
Hsd17b13	0.332183	-1.6268	4.96434	-0.327697	0.743141	NA
Gm8200	0	NA	NA	NA	NA	NA
Gm43545	12.7505	0.103177	0.847497	0.121743	0.903102	NA
Mir5619	1.19646	0.141791	2.79749	0.0506852	0.959576	NA
Gm43333	0.55787	-0.896067	4.10902	-0.218073	0.827372	NA
Gm17660	0	NA	NA	NA	NA	NA
Sparcl1	3.24673	-1.11061	1.77005	-0.627449	0.530365	NA
Gm26703	0.169113	-1.65139	4.97027	-0.332254	0.739698	NA
Dspp	0	NA	NA	NA	NA	NA
Gm31048	0	NA	NA	NA	NA	NA
Gm23616	0	NA	NA	NA	NA	NA
Ibsp	0.144265	0.975796	4.97535	0.196126	0.844512	NA
Mepe	0.173141	0	4.99745	0	1	NA
AC123687.1	5.26258	-0.173096	1.28482	-0.134724	0.89283	NA
Gm8258	0.461672	2.01231	4.89855	0.410797	0.681222	NA
Zfp951	24.3479	-0.629091	0.621436	-1.01232	0.311386	NA
Abcg3	0	NA	NA	NA	NA	NA
Gm24097	0	NA	NA	NA	NA	NA
Gm43856	0	NA	NA	NA	NA	NA
Gm43855	0	NA	NA	NA	NA	NA
Gm5870	0.764447	1.03968	3.4329	0.302858	0.761998	NA
Gbp8	0	NA	NA	NA	NA	NA
Gbp9	3.74184	-1.60216	1.55727	-1.02883	0.30356	NA
Gbp4	1.08185	1.84526	3.02056	0.610902	0.541265	NA
Gm43302	0.173141	0	4.99745	0	1	NA
Gbp10	0.780307	-2.51678	3.96365	-0.634966	0.525451	NA
Gbp6	0.169113	-1.65139	4.97027	-0.332254	0.739698	NA
Gbp11	0	NA	NA	NA	NA	NA
Gm26519	0	NA	NA	NA	NA	NA
Gm32051	0.288531	1.5841	4.93811	0.320791	0.748369	NA
Gm42141	5.43588	0.297269	1.2427	0.239213	0.810941	NA
C230066G23Rik	6.4913	-1.11513	1.23714	-0.901377	0.367388	NA
Rps15a-ps5	6.79473	0.510482	1.12255	0.45475	0.649289	NA
Lrrc8dos	0	NA	NA	NA	NA	NA
Gm10359	2.31779	0.519122	2.01155	0.258071	0.796352	NA
Gm43818	0	NA	NA	NA	NA	NA
Gm43817	30.1545	-0.306393	0.54109	-0.566251	0.571223	NA
Gm19566	0.159042	-1.70659	4.98183	-0.342564	0.731927	NA
Gm25672	0	NA	NA	NA	NA	NA
Gm32736	0	NA	NA	NA	NA	NA
Gm5987	4.60291	1.67558	1.41547	1.18376	0.236509	NA
Gm38433	0	NA	NA	NA	NA	NA
Gm32921	0	NA	NA	NA	NA	NA
4930458A03Rik	0	NA	NA	NA	NA	NA
Gm42915	0	NA	NA	NA	NA	NA
4930432H08Rik	0	NA	NA	NA	NA	NA
Gm42916	0	NA	NA	NA	NA	NA
Barhl2	0	NA	NA	NA	NA	NA
Gm26872	0	NA	NA	NA	NA	NA
Gm28050	0.346283	0	4.99745	0	1	NA
Gm28039	0.169113	-1.65139	4.97027	-0.332254	0.739698	NA
Gm29464	0.114857	0.981775	4.97661	0.197278	0.84361	NA
Gm17304	0	NA	NA	NA	NA	NA
Gm17937	0	NA	NA	NA	NA	NA
Gm24191	0	NA	NA	NA	NA	NA
Gm8365	1.47222	0.927433	2.58832	0.358314	0.720108	NA
Hfm1	0.114857	0.981775	4.97661	0.197278	0.84361	NA
Gm27527	0	NA	NA	NA	NA	NA
Olfr719-ps	0	NA	NA	NA	NA	NA
Gm33474	0.272967	0	4.99745	0	1	NA
Gm43422	12.7055	0.331609	0.814027	0.407369	0.683737	NA
Gm43423	3.91161	0.147232	1.53881	0.0956788	0.923776	NA
Gm8145	0	NA	NA	NA	NA	NA
Gm42900	6.82145	-0.918988	1.15503	-0.795642	0.42624	NA
Gm22557	0	NA	NA	NA	NA	NA
Brdt	24.2579	-0.226346	0.59619	-0.379654	0.704203	NA
Gm8152	0.432009	-1.88485	4.98257	-0.37829	0.705215	NA
Gm42902	0	NA	NA	NA	NA	NA
n-R5s173	0	NA	NA	NA	NA	NA
Ephx4	0.338226	-2.24986	4.93552	-0.455851	0.648497	NA
Gm17202	0.159042	-1.70659	4.98183	-0.342564	0.731927	NA
Lpcat2b	0.572501	1.31329	4.05117	0.324176	0.745805	NA
Gm9727	25.5853	-0.0515543	0.596507	-0.0864271	0.931127	NA
Gm42669	0	NA	NA	NA	NA	NA
1700028K03Rik	0.459428	2.40796	4.88174	0.493259	0.62183	NA
A930041C12Rik	0.718551	3.45582	4.0001	0.863934	0.387624	NA
Gm26692	0.992522	-3.58758	3.31368	-1.08266	0.278961	NA
5830411K02Rik	0.313378	-0.334652	4.91297	-0.0681161	0.945693	NA
4930428O21Rik	0	NA	NA	NA	NA	NA
Gfi1	8.11352	1.06799	1.11506	0.957789	0.338169	NA
A430072P03Rik	0.417233	0.904481	4.9578	0.182436	0.85524	NA
Gm43593	15.5089	0.00929875	0.752337	0.0123598	0.990139	NA
Ube2d2b	0	NA	NA	NA	NA	NA
Gm16007	0	NA	NA	NA	NA	NA
Gm43592	2.92138	0.85433	1.92188	0.444529	0.65666	NA
Snord21	0	NA	NA	NA	NA	NA
Gm26387	19.0386	-0.215981	0.706272	-0.305804	0.759754	NA
Gm9850	1.00879	3.56346	3.28001	1.08642	0.277294	NA
Rps19-ps8	0	NA	NA	NA	NA	NA
Gm7118	0.835797	-0.0186391	3.48111	-0.00535435	0.995728	NA
Gm8190	0	NA	NA	NA	NA	NA
Gm43083	0	NA	NA	NA	NA	NA
Gm43081	6.21422	-0.33764	1.18723	-0.284394	0.776108	NA
9330198I05Rik	0.418165	0.783138	4.65526	0.168227	0.866405	NA
Gm42518	0.735317	-2.02819	3.74634	-0.541379	0.588246	NA
Pde6b	0.889375	1.01772	3.2442	0.313705	0.753745	NA
AC158912.1	0	NA	NA	NA	NA	NA
Gm10086	1.55978	-1.04127	2.38778	-0.436084	0.662776	NA
Cplx1	0.732396	2.87089	4.0627	0.706646	0.479787	NA
Gm43364	0.432009	-1.88485	4.98257	-0.37829	0.705215	NA
Gm43365	15.307	-0.533861	0.768742	-0.694461	0.487393	NA
Slc26a1	0.432009	-1.88485	4.98257	-0.37829	0.705215	NA
Rnf212	0.272967	0	4.99745	0	1	NA
1700047L14Rik	0	NA	NA	NA	NA	NA
Tmed11	0	NA	NA	NA	NA	NA
Vmn2r8	0.144265	0.975796	4.97535	0.196126	0.844512	NA
Gm18594	0	NA	NA	NA	NA	NA
Vmn2r9	0.272967	0	4.99745	0	1	NA
Gm20629	0.446108	0	4.99745	0	1	NA
Gm10417	0.272967	0	4.99745	0	1	NA
Vmn2r-ps21	0.491226	-2.21647	4.79217	-0.46252	0.643708	NA
Gm42627	1.42814	1.9154	2.7761	0.689959	0.49022	NA
Gm18971	0	NA	NA	NA	NA	NA
Gm18595	0	NA	NA	NA	NA	NA
Vmn2r10	0	NA	NA	NA	NA	NA
Gm5871	3.07221	-0.162661	1.60926	-0.101078	0.919488	NA
Vmn2r11	0	NA	NA	NA	NA	NA
Vmn2r12	0.432941	-0.977841	4.88413	-0.200208	0.841318	NA
Vmn2r13	6.69819	-0.822518	1.14784	-0.716578	0.473635	NA
Vmn2r14	0	NA	NA	NA	NA	NA
Gm8473	0.692565	0	4.6064	0	1	NA
Vmn2r15	0	NA	NA	NA	NA	NA
Vmn2r16	0.342254	-1.75353	4.99064	-0.351365	0.725315	NA
Gm7171	0	NA	NA	NA	NA	NA
Vmn2r17	0	NA	NA	NA	NA	NA
Gm18555	1.35051	1.20763	2.79454	0.432141	0.665639	NA
Gm8488	0	NA	NA	NA	NA	NA
Gm8493	6.28909	-0.170954	1.14305	-0.149559	0.881113	NA
Vmn2r-ps23	0	NA	NA	NA	NA	NA
Gm28000	0	NA	NA	NA	NA	NA
5430403G16Rik	8.69404	-0.187581	1.02275	-0.183409	0.854477	NA
4930522L14Rik	22.9361	-0.265257	0.631632	-0.419956	0.674518	NA
Gm8508	1.98684	0.717668	2.12282	0.338072	0.735309	NA
A430073D23Rik	2.0032	3.14121	2.53498	1.23915	0.215291	NA
Gm10416	2.70322	-0.371633	1.76769	-0.210236	0.833483	NA
Gm26779	3.13978	-1.41717	1.69045	-0.838339	0.40184	NA
Gm15446	21.0506	-0.742307	0.659298	-1.1259	0.260206	NA
1010001B22Rik	0.756391	-0.860566	3.30364	-0.26049	0.794486	NA
Gm17655	5.10902	-1.82309	1.36247	-1.33808	0.18087	NA
Gm35315	25.9077	-0.858023	0.591779	-1.4499	0.147085	NA
Plcxd1	4.35448	1.42547	1.46195	0.975052	0.329534	NA
Gm15484	4.64866	-1.17371	1.33328	-0.880316	0.378688	NA
Gm43136	0.457112	-0.704177	4.566	-0.154222	0.877435	NA
Gm15787	5.93579	-0.346652	1.17243	-0.295671	0.767481	NA
Gm43138	11.7011	0.205824	0.933427	0.220503	0.825479	NA
Gm43137	2.2876	0.993208	1.9719	0.50368	0.614486	NA
Gm15788	0.387824	1.08449	4.99594	0.217075	0.82815	NA
Gm26277	0.666382	-3.64037	4.14392	-0.878486	0.37968	NA
Gm15791	2.9673	-1.6394	1.84874	-0.886769	0.375203	NA
Gm15792	0	NA	NA	NA	NA	NA
P2rx2	0.95894	-1.13705	3.0891	-0.368084	0.712811	NA
Lrcol1	0	NA	NA	NA	NA	NA
Gm42596	1.55256	-3.34248	2.7379	-1.22082	0.222155	NA
Gm32996	0	NA	NA	NA	NA	NA
A630023P12Rik	0.346283	0	4.99745	0	1	NA
Galnt9	1.26781	-0.388709	2.83149	-0.137281	0.890809	NA
Mir7026	1.12314	-0.451079	2.99798	-0.150461	0.880401	NA
Gm22716	3.93374	-0.834827	1.49462	-0.558554	0.576466	NA
Gm26079	0	NA	NA	NA	NA	NA
Gm22583	0	NA	NA	NA	NA	NA
Gm15559	4.31019	0.607013	1.39515	0.435088	0.663498	NA
Gm42779	0.432009	-1.88485	4.98257	-0.37829	0.705215	NA
Gm15989	11.3707	0.275908	0.93555	0.294915	0.768059	NA
Mir701	3.14981	0.803008	1.74158	0.461079	0.644742	NA
Gm15988	0	NA	NA	NA	NA	NA
Gm42780	7.34209	-0.255047	1.11695	-0.228343	0.81938	NA
Gm43677	6.80784	-0.69243	1.12876	-0.613443	0.539583	NA
Gm43676	6.1447	-0.255516	1.18211	-0.216153	0.828869	NA
Gm27602	0	NA	NA	NA	NA	NA
Gm27680	1.93243	0.659128	2.34939	0.280553	0.779054	NA
Gm43118	1.83912	-0.828543	2.29657	-0.360774	0.718268	NA
Gm43119	2.33111	1.43236	2.0096	0.712757	0.475996	NA
C130026L21Rik	0	NA	NA	NA	NA	NA
Gm42489	0	NA	NA	NA	NA	NA
Gm26897	0	NA	NA	NA	NA	NA
E130006D01Rik	0	NA	NA	NA	NA	NA
Gm16019	0	NA	NA	NA	NA	NA
Gm36535	2.62209	-0.159793	2.18761	-0.0730445	0.941771	NA
Gm42488	0	NA	NA	NA	NA	NA
1700016B01Rik	0.272967	0	4.99745	0	1	NA
1700028D13Rik	0	NA	NA	NA	NA	NA
Miat	2.71002	0.053045	1.76751	0.0300111	0.976058	NA
Gm26953	0.144265	0.975796	4.97535	0.196126	0.844512	NA
Gm27998	0	NA	NA	NA	NA	NA
Gm27882	0	NA	NA	NA	NA	NA
Gm27627	0	NA	NA	NA	NA	NA
Gm27357	0	NA	NA	NA	NA	NA
Cryba4	24.4489	0.737063	0.621557	1.18583	0.235689	NA
Crybb1	1.88475	0.714756	2.1118	0.338459	0.735018	NA
Gm6583	0	NA	NA	NA	NA	NA
Gm43759	27.2416	-0.105091	0.661109	-0.158962	0.873698	NA
Gm43758	0	NA	NA	NA	NA	NA
Gm20636	0.328155	-2.79687	4.89228	-0.571691	0.567531	NA
Asphd2	14.626	1.02097	0.841096	1.21385	0.224804	NA
Sez6l	0.346283	0	4.99745	0	1	NA
Gm6588	0	NA	NA	NA	NA	NA
Gm27004	0	NA	NA	NA	NA	NA
1700034G24Rik	0	NA	NA	NA	NA	NA
4933415J04Rik	0	NA	NA	NA	NA	NA
Gm42864	0	NA	NA	NA	NA	NA
Gm42865	0	NA	NA	NA	NA	NA
Myo18b	5.85542	-1.05356	1.29747	-0.812011	0.416785	NA
1700095B10Rik	0	NA	NA	NA	NA	NA
Grk3	0.159042	-1.70659	4.98183	-0.342564	0.731927	NA
Gm22740	0	NA	NA	NA	NA	NA
Crybb2	0	NA	NA	NA	NA	NA
Gm43247	1.32206	-1.63182	2.6235	-0.622003	0.53394	NA
Crybb3	3.94341	0.413228	1.52211	0.271484	0.786019	NA
Gm43246	0	NA	NA	NA	NA	NA
F830115B05Rik	13.4205	0.0874539	0.860942	0.101579	0.919091	NA
4930557B06Rik	0	NA	NA	NA	NA	NA
Gm42161	0	NA	NA	NA	NA	NA
Gm43094	11.4553	0.368243	0.88441	0.416371	0.677139	NA
Tmem211	0	NA	NA	NA	NA	NA
4930405N21Rik	0	NA	NA	NA	NA	NA
Gm43353	0	NA	NA	NA	NA	NA
Mir7229	0	NA	NA	NA	NA	NA
Mir7230	0	NA	NA	NA	NA	NA
Aym1	0	NA	NA	NA	NA	NA
Wscd2	0.173141	0	4.99745	0	1	NA
Gm15736	0	NA	NA	NA	NA	NA
1700069L16Rik	0	NA	NA	NA	NA	NA
Gm3511	9.15636	-0.80142	1.00099	-0.800631	0.423346	NA
Gm19931	0.317407	1.08582	4.99617	0.217331	0.82795	NA
Selplg	0.692565	0	4.6064	0	1	NA
Gm17122	0.919461	-0.799295	2.91037	-0.274637	0.783595	NA
Gm43335	0	NA	NA	NA	NA	NA
Gm42797	1.45102	-0.927031	2.54327	-0.364504	0.715482	NA
Gm22056	0.490548	1.19726	4.87298	0.245694	0.805919	NA
Dao	0.159042	-1.70659	4.98183	-0.342564	0.731927	NA
Svop	1.75511	1.10712	2.20536	0.502015	0.615657	NA
Gm17833	12.7095	0.33858	0.845659	0.400375	0.688881	NA
Gm42913	12.3571	-0.134895	0.845309	-0.15958	0.873212	NA
Gm13784	0	NA	NA	NA	NA	NA
Foxn4	0.169113	-1.65139	4.97027	-0.332254	0.739698	NA
Mir7027	2.03951	-0.860753	2.00928	-0.428389	0.668368	NA
Gm13790	0	NA	NA	NA	NA	NA
Fam222a	1.94857	-2.26724	2.22146	-1.0206	0.307442	NA
Trpv4	4.4354	0.450571	1.3624	0.330718	0.740858	NA
Gm42789	0.889121	-1.44747	3.1329	-0.462021	0.644066	NA
Mir7028	0.387824	1.08449	4.99594	0.217075	0.82815	NA
4930515G01Rik	18.8565	0.139067	0.675401	0.205902	0.836867	NA
Ywhaq-ps2	0.159042	-1.70659	4.98183	-0.342564	0.731927	NA
Gm13821	0.144265	0.975796	4.97535	0.196126	0.844512	NA
Mir6240	0.159042	-1.70659	4.98183	-0.342564	0.731927	NA
4930519G04Rik	0	NA	NA	NA	NA	NA
Gm9936	1.80903	0.655042	2.2552	0.290459	0.771465	NA
Gm13823	0	NA	NA	NA	NA	NA
Gm13822	0	NA	NA	NA	NA	NA
Oasl1	26.3866	0.583688	0.594504	0.981807	0.326195	NA
Hnf1a	0.675823	1.62111	3.95329	0.410067	0.681757	NA
Hnf1aos1	0	NA	NA	NA	NA	NA
Hnf1aos2	0	NA	NA	NA	NA	NA
1810017P11Rik	0	NA	NA	NA	NA	NA
C730045M19Rik	17.357	0.316954	0.757078	0.418654	0.675469	NA
Gm13827	1.32594	1.79497	2.7305	0.657378	0.510938	NA
Gm10401	0.432009	-1.88485	4.98257	-0.37829	0.705215	NA
Cabp1	11.064	0.329253	0.929424	0.354255	0.723148	NA
Gm13828	0	NA	NA	NA	NA	NA
Gm13831	0.432796	1.99642	4.91339	0.406322	0.684506	NA
Gm13829	0	NA	NA	NA	NA	NA
Gm13830	7.11506	-0.134033	1.2141	-0.110397	0.912094	NA
Gm42903	0.543093	1.4375	4.14872	0.346493	0.728972	NA
4930401G09Rik	0	NA	NA	NA	NA	NA
Gm13832	4.94042	-0.421687	1.29898	-0.32463	0.745461	NA
A930005G22Rik	0	NA	NA	NA	NA	NA
Gm43231	0.606615	-0.627914	4.32635	-0.145137	0.884603	NA
4930430O22Rik	0.303307	-0.489723	4.97521	-0.0984328	0.921589	NA
Pla2g1b	0.71598	-1.35755	3.57177	-0.380079	0.703887	NA
Gm24407	7.52395	-0.423931	1.04018	-0.407555	0.683601	NA
Gm13836	0.792391	0	4.04895	0	1	NA
Gm13840	4.5745	0.245903	1.35015	0.18213	0.855481	NA
Mir7029	0.453083	-0.948846	4.89515	-0.193834	0.846306	NA
1110006O24Rik	13.8869	-0.453599	0.781044	-0.58076	0.561402	NA
Mir7030	1.81256	-1.97776	2.53673	-0.779648	0.435598	NA
Gm13841	2.02312	0.663088	2.03463	0.3259	0.7445	NA
Gm42473	16.5505	0.874466	0.759823	1.15088	0.249781	NA
Gm14508	2.41827	1.07001	2.02191	0.529204	0.596664	NA
Gm13842	0	NA	NA	NA	NA	NA
Gm17420	0	NA	NA	NA	NA	NA
Tmem233	0	NA	NA	NA	NA	NA
C330018A13Rik	20.2661	-0.699017	0.67647	-1.03333	0.301449	NA
Ccdc60	32.5538	-0.279565	0.538897	-0.518772	0.603919	NA
Gm14507	0	NA	NA	NA	NA	NA
Gm13837	0	NA	NA	NA	NA	NA
Gm13839	0	NA	NA	NA	NA	NA
Gm13838	0	NA	NA	NA	NA	NA
B230112J18Rik	0	NA	NA	NA	NA	NA
4933424N20Rik	0.959793	1.10275	3.24403	0.339933	0.733907	NA
4930562A09Rik	0.432009	-1.88485	4.98257	-0.37829	0.705215	NA
Srrm4os	1.57081	-3.42437	2.57303	-1.33087	0.183232	NA
Srrm4	0.992975	-0.37223	3.28673	-0.113253	0.90983	NA
Gm42853	0	NA	NA	NA	NA	NA
4933430H06Rik	0	NA	NA	NA	NA	NA
Gm42854	0	NA	NA	NA	NA	NA
Gstm2-ps1	2.1091	1.15757	2.07595	0.557608	0.577112	NA
Gm43122	0	NA	NA	NA	NA	NA
Gm29926	0	NA	NA	NA	NA	NA
4930569F06Rik	0	NA	NA	NA	NA	NA
Gm7478	10.1046	-0.190745	0.950715	-0.200633	0.840986	NA
9530046B11Rik	0	NA	NA	NA	NA	NA
Gm43637	17.7329	-0.194377	0.702789	-0.27658	0.782103	NA
n-R5s174	1.28216	1.86507	2.78645	0.669334	0.503282	NA
Gm3786	0	NA	NA	NA	NA	NA
Gm42546	0	NA	NA	NA	NA	NA
BC051077	0.287998	0.910081	4.95948	0.183503	0.854403	NA
Gm10399	5.48873	-0.00498151	1.24936	-0.00398727	0.996819	NA
Gm15727	0	NA	NA	NA	NA	NA
Gm15728	16.4216	0.356487	0.763559	0.466875	0.640589	NA
Ksr2	0.446108	0	4.99745	0	1	NA
Gm42550	0	NA	NA	NA	NA	NA
Nos1	27.7219	-0.308553	0.564091	-0.546991	0.584385	NA
Gm37028	0	NA	NA	NA	NA	NA
Gm26995	0	NA	NA	NA	NA	NA
Gm25343	0	NA	NA	NA	NA	NA
Gm42545	0	NA	NA	NA	NA	NA
Tesc	1.52506	1.20928	2.68099	0.451057	0.651949	NA
Gm9754	0.930064	-1.0258	3.31291	-0.309637	0.756837	NA
Gm26411	2.75025	-0.874653	1.75642	-0.497975	0.618501	NA
Hrk	0.273899	-0.367895	4.92466	-0.0747048	0.94045	NA
Gm24050	0.313378	-0.334652	4.91297	-0.0681161	0.945693	NA
Gm25076	0.829905	0.314895	3.62624	0.0868378	0.9308	NA
Gm28563	0	NA	NA	NA	NA	NA
Gm26455	0	NA	NA	NA	NA	NA
Gm15754	0	NA	NA	NA	NA	NA
Gm43785	0.272967	0	4.99745	0	1	NA
Gm43782	0	NA	NA	NA	NA	NA
Gm43342	0	NA	NA	NA	NA	NA
4930413E15Rik	0	NA	NA	NA	NA	NA
Gm43784	0	NA	NA	NA	NA	NA
1700081H04Rik	0	NA	NA	NA	NA	NA
Gm7538	0	NA	NA	NA	NA	NA
n-R5s175	0	NA	NA	NA	NA	NA
Gm31314	0	NA	NA	NA	NA	NA
Tbx3os1	4.25054	-0.501956	1.39748	-0.359186	0.719456	NA
Gm43399	0.691132	0.578638	3.60133	0.160673	0.872351	NA
Gm16063	0	NA	NA	NA	NA	NA
Gm16064	0	NA	NA	NA	NA	NA
Tbx3os2	0	NA	NA	NA	NA	NA
1700021F13Rik	0	NA	NA	NA	NA	NA
Gm43050	0	NA	NA	NA	NA	NA
Tbx5	0.591984	-1.35229	4.36897	-0.309521	0.756925	NA
Gm43269	0	NA	NA	NA	NA	NA
Gm38554	0	NA	NA	NA	NA	NA
n-R5s176	0	NA	NA	NA	NA	NA
Gm10390	1.4346	-4.09264	2.74568	-1.49057	0.136073	NA
Gm42655	0	NA	NA	NA	NA	NA
Gm26474	0	NA	NA	NA	NA	NA
Gm42654	0.272967	0	4.99745	0	1	NA
Gm27199	0	NA	NA	NA	NA	NA
Lhx5	0	NA	NA	NA	NA	NA
Sdsl	17.639	0.334996	0.738617	0.453546	0.650156	NA
Sds	0	NA	NA	NA	NA	NA
Gm15690	1.76572	1.05859	2.18486	0.484514	0.628021	NA
Iqcd	26.2954	-0.443125	0.581894	-0.761522	0.446346	NA
Gm43579	4.23911	-1.93848	1.48057	-1.30928	0.19044	NA
Cfap73	0	NA	NA	NA	NA	NA
Gm42657	0	NA	NA	NA	NA	NA
Gm15749	0	NA	NA	NA	NA	NA
Rasal1	0.745388	-1.72515	3.46728	-0.49755	0.618801	NA
Dtx1	0	NA	NA	NA	NA	NA
Oas2	1.4738	-2.9647	2.72586	-1.08762	0.276764	NA
Gm43068	0	NA	NA	NA	NA	NA
Oas3	2.0158	1.92734	4.79603	0.401862	0.687785	NA
Gm43069	0	NA	NA	NA	NA	NA
Oas1e	0	NA	NA	NA	NA	NA
Oas1c	2.7004	-1.23018	2.01899	-0.609303	0.542324	NA
Oas1b	3.45128	-0.98383	1.77321	-0.554831	0.57901	NA
Oas1f	0.159042	-1.70659	4.98183	-0.342564	0.731927	NA
Gm22907	0	NA	NA	NA	NA	NA
Oas1h	0.169113	-1.65139	4.97027	-0.332254	0.739698	NA
Oas1g	0.272967	0	4.99745	0	1	NA
Oas1a	0.144265	0.975796	4.97535	0.196126	0.844512	NA
Oas1d	0	NA	NA	NA	NA	NA
AC015535.1	0	NA	NA	NA	NA	NA
Rph3a	0	NA	NA	NA	NA	NA
Gm42656	0	NA	NA	NA	NA	NA
Gm26205	0	NA	NA	NA	NA	NA
Gm24671	1.7585	-0.1414	2.44731	-0.0577778	0.953926	NA
Gm42917	0.229714	1.59242	4.93874	0.322434	0.747124	NA
Gm42918	1.91916	-2.24849	2.3766	-0.946094	0.344101	NA
Gm43420	33.2537	0.471612	0.523533	0.900825	0.367681	NA
Tmem116	8.5219	0.950177	1.00331	0.947043	0.343617	NA
Gm15546	0.272967	0	4.99745	0	1	NA
Adam1b	0.144265	0.975796	4.97535	0.196126	0.844512	NA
4930477O15Rik	0.259122	2.09325	4.89224	0.427872	0.668744	NA
Gm42878	0	NA	NA	NA	NA	NA
Gm15547	4.37414	-0.367717	1.41863	-0.259207	0.795476	NA
Gm42879	6.07446	0.260603	1.18316	0.22026	0.825669	NA
Gm16552	0	NA	NA	NA	NA	NA
Mir7031	1.07729	-1.21146	2.99338	-0.404713	0.685688	NA
1700008B11Rik	1.19417	-1.74277	3.05701	-0.570088	0.568618	NA
4933437G19Rik	2.63803	-2.0074	1.8314	-1.0961	0.273034	NA
Cux2	0.864273	0.738554	3.17039	0.232954	0.815797	NA
Gm3970	0	NA	NA	NA	NA	NA
Gm15637	0	NA	NA	NA	NA	NA
Myl2	0.144265	0.975796	4.97535	0.196126	0.844512	NA
Ccdc63	0.344571	2.02952	4.9092	0.413412	0.679304	NA
Hvcn1	14.8673	0.332494	0.786902	0.422536	0.672634	NA
Gm15481	0	NA	NA	NA	NA	NA
Gm15842	9.53039	0.16846	0.994362	0.169415	0.86547	NA
Gm42830	1.96493	-0.612797	2.10886	-0.290583	0.77137	NA
Gm42829	7.58981	0.304595	1.05328	0.289188	0.772437	NA
Gm15846	0.114857	0.981775	4.97661	0.197278	0.84361	NA
Gm43361	1.24266	-2.91912	2.80531	-1.04057	0.298075	NA
Gm22965	0	NA	NA	NA	NA	NA
Gm43541	0.990665	0.944294	2.92786	0.32252	0.747059	NA
Gm43301	0	NA	NA	NA	NA	NA
Mir8115	0	NA	NA	NA	NA	NA
Gm10064	0	NA	NA	NA	NA	NA
Gm43684	3.61422	0.763196	1.56347	0.488143	0.625449	NA
Gm43411	7.02716	1.10127	1.22144	0.901618	0.36726	NA
Gm44574	0	NA	NA	NA	NA	NA
A930024E05Rik	32.7266	-0.594292	0.525548	-1.1308	0.258138	NA
Gm2479	0.272967	0	4.99745	0	1	NA
Morn3	0	NA	NA	NA	NA	NA
Gm43412	8.79113	-0.297502	1.03055	-0.288683	0.772824	NA
Gm6444	0.144265	0.975796	4.97535	0.196126	0.844512	NA
Rhof	31.0004	0.564759	0.568996	0.992555	0.320927	NA
Gm43413	15.3797	-0.659237	0.778884	-0.846386	0.397337	NA
Gm38102	14.1657	0.0519699	0.791412	0.0656673	0.947643	NA
4932422M17Rik	32.029	0.168972	0.537465	0.314386	0.753228	NA
Hpd	0	NA	NA	NA	NA	NA
Gm43409	0	NA	NA	NA	NA	NA
Rpl35a-ps6	0.144265	0.975796	4.97535	0.196126	0.844512	NA
Gm15857	0	NA	NA	NA	NA	NA
Gm15860	4.18775	-1.57504	1.4636	-1.07614	0.281864	NA
Gm23458	14.5311	-0.665783	0.79562	-0.83681	0.402699	NA
5830487J09Rik	13.3575	-0.82485	0.81779	-1.00863	0.313151	NA
Gm15747	0.502681	1.96366	4.75992	0.412541	0.679943	NA
Gm42907	10.8396	0.38898	0.919017	0.423257	0.672108	NA
Gm42908	8.195	-1.12569	1.14008	-0.98738	0.323457	NA
Rpl31-ps6	0.46235	-1.46487	4.88424	-0.299918	0.76424	NA
Il31	0	NA	NA	NA	NA	NA
Lrrc43	0	NA	NA	NA	NA	NA
Gm15751	0.418165	0.783138	4.65526	0.168227	0.866405	NA
B3gnt4	4.16329	-0.353851	1.48072	-0.238973	0.811126	NA
Gm49027	4.36807	1.16305	1.5853	0.733643	0.463166	NA
Gm24682	0	NA	NA	NA	NA	NA
Mir7647	0.403388	2.62845	4.85976	0.540861	0.588604	NA
Gm43133	5.47747	-0.11591	1.22899	-0.0943131	0.92486	NA
Gm24840	0	NA	NA	NA	NA	NA
Gm42651	21.6421	-0.176588	0.640405	-0.275744	0.782745	NA
Gm43797	7.46493	1.54951	1.19845	1.29293	0.196036	NA
Hcar2	0	NA	NA	NA	NA	NA
Hcar1	0	NA	NA	NA	NA	NA
Gm43518	1.14985	-1.52761	2.99095	-0.510742	0.609531	NA
Ccdc62	27.8075	-0.541824	0.577776	-0.937774	0.34836	NA
Mir7032	0	NA	NA	NA	NA	NA
Gm37939	0.169113	-1.65139	4.97027	-0.332254	0.739698	NA
Gm34086	0.288531	1.5841	4.93811	0.320791	0.748369	NA
Gm43661	6.52094	-0.0666482	1.18276	-0.0563496	0.955063	NA
Abcb9	13.9262	0.375379	0.793593	0.473012	0.636204	NA
Gm16001	32.063	-0.248361	0.557368	-0.445596	0.655889	NA
Pitpnm2os2	0.173141	0	4.99745	0	1	NA
Pitpnm2os1	0	NA	NA	NA	NA	NA
Gm42425	0	NA	NA	NA	NA	NA
Gm23171	0.114857	0.981775	4.97661	0.197278	0.84361	NA
Gm43339	27.7209	-0.251785	0.563686	-0.446676	0.655109	NA
Gm43340	4.99265	-0.630753	1.34287	-0.469707	0.638565	NA
Gm37415	5.48837	-0.254602	1.21182	-0.210099	0.833591	NA
Gm27486	0	NA	NA	NA	NA	NA
Gm15621	0.114857	0.981775	4.97661	0.197278	0.84361	NA
Gm43034	26.5731	0.0437123	0.595817	0.0733654	0.941515	NA
Gm24854	0	NA	NA	NA	NA	NA
4930404A12Rik	0.273899	-0.367895	4.92466	-0.0747048	0.94045	NA
Dnah10	7.60975	0.470974	1.0817	0.435402	0.663271	NA
Gm43777	0	NA	NA	NA	NA	NA
Rflna	1.29462	-2.12055	2.81197	-0.754117	0.450779	NA
Gm42838	0	NA	NA	NA	NA	NA
Gm42839	2.03583	-0.63776	2.2511	-0.28331	0.776939	NA
Gm32585	11.9207	0.08091	0.89819	0.0900812	0.928223	NA
Gm42633	12.0904	-0.592181	0.846116	-0.699882	0.484001	NA
Gm40323	0	NA	NA	NA	NA	NA
Gm10382	4.91511	0.182724	1.34102	0.136257	0.891618	NA
Gm43752	1.33267	-0.945374	2.46584	-0.383389	0.701431	NA
Gm43756	0.831091	1.45569	3.30733	0.44014	0.659836	NA
Gm27551	1.84295	-0.205075	2.18174	-0.0939962	0.925112	NA
Tmem132b	1.63612	-2.39506	2.51059	-0.953985	0.340091	NA
Gm4868	0	NA	NA	NA	NA	NA
1700048F04Rik	0	NA	NA	NA	NA	NA
Gm42945	0	NA	NA	NA	NA	NA
Gm42952	0	NA	NA	NA	NA	NA
Gm7774	0.114857	0.981775	4.97661	0.197278	0.84361	NA
Gm23151	0.272967	0	4.99745	0	1	NA
Gm37700	0	NA	NA	NA	NA	NA
Gm40330	0	NA	NA	NA	NA	NA
Gm24839	0	NA	NA	NA	NA	NA
1700081B01Rik	0	NA	NA	NA	NA	NA
Gm33347	0.173141	0	4.99745	0	1	NA
Gm42953	0	NA	NA	NA	NA	NA
Gm40331	0	NA	NA	NA	NA	NA
Gm42955	0	NA	NA	NA	NA	NA
4933438B17Rik	0	NA	NA	NA	NA	NA
Gm43475	0	NA	NA	NA	NA	NA
4930572K03Rik	0	NA	NA	NA	NA	NA
Gm43476	0	NA	NA	NA	NA	NA
Tmem132c	1.98832	2.13147	2.2982	0.927452	0.353692	NA
Tmem132cos	0	NA	NA	NA	NA	NA
9430087B13Rik	0	NA	NA	NA	NA	NA
Gm42980	0.169113	-1.65139	4.97027	-0.332254	0.739698	NA
Gm43474	0.443012	-1.48197	4.54157	-0.326312	0.744188	NA
Glt1d1	0	NA	NA	NA	NA	NA
Tmem132d	0	NA	NA	NA	NA	NA
Gm17132	0	NA	NA	NA	NA	NA
Gm17131	0	NA	NA	NA	NA	NA
Gm42497	0.272967	0	4.99745	0	1	NA
Gm42496	0	NA	NA	NA	NA	NA
Gm42817	0.272967	0	4.99745	0	1	NA
Gm42495	0	NA	NA	NA	NA	NA
Gm42500	0	NA	NA	NA	NA	NA
4930573I07Rik	0	NA	NA	NA	NA	NA
Gm42499	0	NA	NA	NA	NA	NA
Fzd10os	0	NA	NA	NA	NA	NA
Gm42498	0.342254	-1.75353	4.99064	-0.351365	0.725315	NA
Fzd10	0	NA	NA	NA	NA	NA
Piwil1	0	NA	NA	NA	NA	NA
4930553I04Rik	0	NA	NA	NA	NA	NA
Rimbp2	0.923235	-2.91751	3.49955	-0.833683	0.40446	NA
Gm42875	0.173141	0	4.99745	0	1	NA
Gm42871	0	NA	NA	NA	NA	NA
Adgrd1	0.825424	-4.08619	3.76567	-1.08512	0.27787	NA
Gm43001	0	NA	NA	NA	NA	NA
Gm40332	2.17287	-2.71218	2.08971	-1.29787	0.194331	NA
Mmp17	5.05807	0.588842	1.32207	0.445393	0.656036	NA
Gm6139	12.0776	1.08248	0.8709	1.24294	0.21389	NA
Septin14	2.02823	-0.378532	2.02571	-0.186864	0.851767	NA
Gm23245	12.3051	0.744987	0.881051	0.845566	0.397795	NA
Snora15	0.491226	-2.21647	4.79217	-0.46252	0.643708	NA
Phkg1	2.53866	-1.04373	1.83473	-0.568873	0.569442	NA
Gm42790	0.114857	0.981775	4.97661	0.197278	0.84361	NA
Nupr1l	4.39221	-0.613004	1.37884	-0.444578	0.656625	NA
Gm43482	27.4149	-1.02886	0.581295	-1.76994	0.0767364	NA
2210412B16Rik	6.79418	-1.03936	1.19889	-0.866933	0.385979	NA
Gm15921	0.779756	0.705379	3.65056	0.193225	0.846783	NA
Gm6598	5.88971	-1.36129	1.21348	-1.1218	0.261947	NA
Gm42467	30.5537	0.121929	0.557015	0.218897	0.82673	NA
Caln1	0	NA	NA	NA	NA	NA
A330070K13Rik	0	NA	NA	NA	NA	NA
Gm43418	0	NA	NA	NA	NA	NA
Gm23761	0	NA	NA	NA	NA	NA
Gm42894	0	NA	NA	NA	NA	NA
Galnt17	0	NA	NA	NA	NA	NA
Gm42897	0	NA	NA	NA	NA	NA
Gm42896	0	NA	NA	NA	NA	NA
Gm43165	0.173141	0	4.99745	0	1	NA
Gm43166	0	NA	NA	NA	NA	NA
Gm29681	0.346283	0	4.99745	0	1	NA
Gm27266	0	NA	NA	NA	NA	NA
Gm42589	0	NA	NA	NA	NA	NA
Gm42588	0.346283	0	4.99745	0	1	NA
2810432F15Rik	0	NA	NA	NA	NA	NA
Gm42591	0	NA	NA	NA	NA	NA
Gm43483	0	NA	NA	NA	NA	NA
Gm42443	0	NA	NA	NA	NA	NA
Gm42442	0	NA	NA	NA	NA	NA
4930563F08Rik	0	NA	NA	NA	NA	NA
C230071H17Rik	0.273899	-0.367895	4.92466	-0.0747048	0.94045	NA
Gm42441	0.173141	0	4.99745	0	1	NA
Gm42440	0	NA	NA	NA	NA	NA
Gm42439	0	NA	NA	NA	NA	NA
Gm42438	0	NA	NA	NA	NA	NA
Gm42991	0.259122	2.09325	4.89224	0.427872	0.668744	NA
Gm42992	0.981773	-0.137859	3.3415	-0.0412567	0.967091	NA
2610011E03Rik	0	NA	NA	NA	NA	NA
Gm42993	0.515396	-1.78708	4.79069	-0.373032	0.709125	NA
Gm42995	0	NA	NA	NA	NA	NA
Gm42996	0	NA	NA	NA	NA	NA
Gm42989	0	NA	NA	NA	NA	NA
Gm43019	0	NA	NA	NA	NA	NA
Gm43018	0	NA	NA	NA	NA	NA
Gm43187	0	NA	NA	NA	NA	NA
Gm43188	0	NA	NA	NA	NA	NA
Gm43186	0	NA	NA	NA	NA	NA
Gm28616	0	NA	NA	NA	NA	NA
Gm42626	0	NA	NA	NA	NA	NA
Gm38373	0	NA	NA	NA	NA	NA
Gm25722	0	NA	NA	NA	NA	NA
Gm42625	0	NA	NA	NA	NA	NA
Gm10051	2.48381	-0.233275	1.90668	-0.122346	0.902625	NA
Gm17979	0	NA	NA	NA	NA	NA
Gm36667	0	NA	NA	NA	NA	NA
Gm7902	6.89077	0.102019	1.13143	0.090168	0.928154	NA
Gm2404	0.272967	0	4.99745	0	1	NA
1700030N18Rik	0.173141	0	4.99745	0	1	NA
Gm15627	0.457112	-0.704177	4.566	-0.154222	0.877435	NA
B230377A18Rik	13.0794	-0.0891676	0.826121	-0.107935	0.914047	NA
Gm24139	4.51454	-0.853883	1.51784	-0.562564	0.573732	NA
Ncf1	2.95967	-1.36709	1.80744	-0.756368	0.449429	NA
Gm43480	11.565	-0.284598	0.926841	-0.307062	0.758796	NA
Mir3965	0	NA	NA	NA	NA	NA
n-R5s178	0	NA	NA	NA	NA	NA
Gm26340	0	NA	NA	NA	NA	NA
Gm42882	1.62041	-1.79524	2.38473	-0.752807	0.451566	NA
Gm16020	0.909245	2.04311	3.46648	0.589392	0.555599	NA
Gm42885	0.630253	-0.884097	4.01802	-0.220033	0.825846	NA
2700029L08Rik	17.7989	-0.793917	0.727287	-1.09161	0.275002	NA
Gm42884	1.23661	-2.4854	2.78962	-0.890946	0.372958	NA
Syna	2.9857	-1.01711	1.71015	-0.594746	0.552013	NA
Mir7228	0.159042	-1.70659	4.98183	-0.342564	0.731927	NA
Lat2	32.0253	0.717572	0.543939	1.31921	0.187098	NA
Gm10369	2.15492	3.46261	2.29942	1.50586	0.132103	NA
Eln	1.17672	0.286928	2.97474	0.0964547	0.923159	NA
Gm30003	0	NA	NA	NA	NA	NA
Tmem270	0.863341	0.954454	3.64676	0.261726	0.793532	NA
Cldn13	0.597349	0.27288	3.99027	0.0683865	0.945478	NA
Gm50473	0.890506	2.58516	3.83345	0.67437	0.500076	NA
4933439J24Rik	0	NA	NA	NA	NA	NA
Gm50474	1.44724	-0.103382	2.40154	-0.0430482	0.965663	NA
9030607J07Rik	1.80997	0.287246	2.16272	0.132817	0.894338	NA
Cldn4	9.81688	0.114437	0.954786	0.119856	0.904597	NA
Cldn3	0.545934	0	4.99745	0	1	NA
Wbscr25	0.159042	-1.70659	4.98183	-0.342564	0.731927	NA
Rps29-ps	0	NA	NA	NA	NA	NA
Gm43372	11.2728	-1.1274	0.884621	-1.27445	0.202504	NA
Abhd11os	0	NA	NA	NA	NA	NA
Gm25492	5.11694	1.58682	1.45664	1.08937	0.275991	NA
Mlxipl	0	NA	NA	NA	NA	NA
Gm43500	0	NA	NA	NA	NA	NA
Gm25315	0	NA	NA	NA	NA	NA
Fzd9	17.8613	0.627646	0.712763	0.880582	0.378544	NA
9430007M09Rik	0	NA	NA	NA	NA	NA
Fkbp6	0.169113	-1.65139	4.97027	-0.332254	0.739698	NA
Trim50	0	NA	NA	NA	NA	NA
Mir7033	0	NA	NA	NA	NA	NA
Gm42731	10.4295	1.79736	1.04417	1.72133	0.0851906	NA
Ccl26	0	NA	NA	NA	NA	NA
Ccl24	0	NA	NA	NA	NA	NA
Gm43123	0.75088	-0.125262	3.94248	-0.0317723	0.974654	NA
Gm15607	0	NA	NA	NA	NA	NA
Gm21839	0	NA	NA	NA	NA	NA
Gm43091	0	NA	NA	NA	NA	NA
Gm16061	3.12123	-0.285035	1.62764	-0.175122	0.860984	NA
Mir7034	0	NA	NA	NA	NA	NA
Styxl1	2.50115	-1.16054	1.9322	-0.600632	0.548085	NA
Srrm3	0.741082	-1.27902	3.71155	-0.344606	0.73039	NA
Gm23268	0	NA	NA	NA	NA	NA
Srrm3os	0.432264	2.13883	4.61031	0.463925	0.642702	NA
Gm22450	0	NA	NA	NA	NA	NA
Gm42533	1.61138	1.01783	2.26732	0.448912	0.653495	NA
Zp3	0.229714	1.59242	4.93874	0.322434	0.747124	NA
Upk3b	0.472421	-1.54684	4.42733	-0.349384	0.726801	NA
Upk3bl	1.04862	2.10538	3.64675	0.577331	0.563716	NA
Gm22214	0	NA	NA	NA	NA	NA
Gm15701	0.328155	-2.79687	4.89228	-0.571691	0.567531	NA
Mir7035	0	NA	NA	NA	NA	NA
Gm43604	2.96184	1.02805	1.77108	0.580464	0.561602	NA
Gm5050	0.144265	0.975796	4.97535	0.196126	0.844512	NA
Gm16599	3.82293	-0.183516	1.88294	-0.0974627	0.922359	NA
Mir721	2.57951	1.4213	1.96704	0.722558	0.469951	NA
Myl10	1.20962	1.02194	3.28783	0.310826	0.755933	NA
Col26a1	0.995371	0.611579	3.16457	0.193258	0.846757	NA
Gm20485	1.00259	-3.85052	3.28762	-1.17122	0.241512	NA
Gm43649	0.114857	0.981775	4.97661	0.197278	0.84361	NA
Mir702	0	NA	NA	NA	NA	NA
Gm7284	0	NA	NA	NA	NA	NA
Gm26989	0	NA	NA	NA	NA	NA
Vgf	11.3951	0.195775	0.868799	0.225339	0.821715	NA
Muc3	0.338226	-2.24986	4.93552	-0.455851	0.648497	NA
Gm3054	0	NA	NA	NA	NA	NA
Gm40348	0	NA	NA	NA	NA	NA
CAAA01077340.1	0	NA	NA	NA	NA	NA
Gm20768	2.26801	-0.167434	1.89868	-0.0881843	0.92973	NA
Muc3a	0.159042	-1.70659	4.98183	-0.342564	0.731927	NA
Gm42456	0	NA	NA	NA	NA	NA
Ache	4.92011	0.681495	1.38706	0.491324	0.623197	NA
Mir8116	0.612126	-2.04321	3.96729	-0.515015	0.606543	NA
Mir7036	0	NA	NA	NA	NA	NA
Gm43013	0.503614	0.600964	4.67579	0.128527	0.897732	NA
Gm43012	0.591984	-1.35229	4.36897	-0.309521	0.756925	NA
Zan	21.4849	0.32321	0.661924	0.488289	0.625345	NA
Rpl36-ps9	0	NA	NA	NA	NA	NA
Epo	0	NA	NA	NA	NA	NA
9130604C24Rik	10.9682	0.711234	0.958725	0.741855	0.458175	NA
Mir6418	0	NA	NA	NA	NA	NA
Gm17112	0.173141	0	4.99745	0	1	NA
Actl6b	0	NA	NA	NA	NA	NA
Tfr2	7.24256	-0.0860688	1.12133	-0.076756	0.938818	NA
Gm7285	8.00075	-0.178773	1.05414	-0.169592	0.865331	NA
Fbxo24	15.3036	-0.596869	0.784692	-0.760641	0.446872	NA
Gm36266	10.6323	-0.694821	0.893393	-0.777733	0.436726	NA
Gm16089	0.328155	-2.79687	4.89228	-0.571691	0.567531	NA
Lrch4	20.5485	-0.524416	0.67802	-0.773453	0.439255	NA
Gm20605	22.0954	-0.109168	0.68505	-0.159357	0.873387	NA
Sap25	5.11801	-1.16031	1.29324	-0.897205	0.369609	NA
Irs3	1.23231	-2.15563	2.76354	-0.780025	0.435376	NA
Gm15498	0.173141	0	4.99745	0	1	NA
Gm15753	1.07961	0.985466	3.16295	0.311565	0.755371	NA
Pilra	3.00009	0.298082	1.61006	0.185137	0.853121	NA
Pilrb1	0	NA	NA	NA	NA	NA
Gm36551	1.75916	-0.528908	2.48994	-0.212418	0.831781	NA
Pilrb2	0	NA	NA	NA	NA	NA
Gm43495	0	NA	NA	NA	NA	NA
Gm43494	0	NA	NA	NA	NA	NA
Gm3103	0	NA	NA	NA	NA	NA
Cyp3a13	1.64189	4.50041	2.72361	1.65237	0.0984584	NA
Gm15502	0	NA	NA	NA	NA	NA
Gm8099	0.97873	1.79713	3.62919	0.495186	0.620469	NA
Gjc3	0.159042	-1.70659	4.98183	-0.342564	0.731927	NA
Azgp1	0	NA	NA	NA	NA	NA
Gm4963	1.15348	-0.548972	2.83662	-0.19353	0.846544	NA
Gm29127	0	NA	NA	NA	NA	NA
Smok3a	0	NA	NA	NA	NA	NA
Smok3b	0	NA	NA	NA	NA	NA
Smok3c	0	NA	NA	NA	NA	NA
Gm43493	0	NA	NA	NA	NA	NA
Mir25	0	NA	NA	NA	NA	NA
Mir93	0	NA	NA	NA	NA	NA
Mir106b	0.288531	1.5841	4.93811	0.320791	0.748369	NA
Mblac1	23.5068	0.103375	0.654144	0.158031	0.874433	NA
Gm454	0	NA	NA	NA	NA	NA
Gm43645	0	NA	NA	NA	NA	NA
Gm22956	0	NA	NA	NA	NA	NA
Nxpe5	0.169113	-1.65139	4.97027	-0.332254	0.739698	NA
6330418K02Rik	26.9736	-0.818356	0.60599	-1.35044	0.176874	NA
Gal3st4	0	NA	NA	NA	NA	NA
Gm43720	0	NA	NA	NA	NA	NA
Gpc2	0.929278	-3.87229	3.37436	-1.14757	0.251148	NA
Stag3	0.273899	-0.367895	4.92466	-0.0747048	0.94045	NA
Pvrig	5.1307	-0.946224	1.35203	-0.699852	0.484019	NA
Pvrig-ps	0	NA	NA	NA	NA	NA
Gm10874	0.332183	-1.6268	4.96434	-0.327697	0.743141	NA
Got2-ps1	31.5308	0.890555	0.535264	1.66377	0.0961584	NA
Gm25525	0	NA	NA	NA	NA	NA
Cyp3a61-ps1	0	NA	NA	NA	NA	NA
Gm48029	0	NA	NA	NA	NA	NA
Gm5564	0.472421	-1.54684	4.42733	-0.349384	0.726801	NA
Vmn2r-ps24	0	NA	NA	NA	NA	NA
1700123K08Rik	0	NA	NA	NA	NA	NA
Gm24082	0	NA	NA	NA	NA	NA
Gm15497	0	NA	NA	NA	NA	NA
Gm42815	5.88943	0.984971	1.29561	0.76024	0.447111	NA
Gm38232	0	NA	NA	NA	NA	NA
Gm5294	0	NA	NA	NA	NA	NA
Prkar1b	9.64731	-0.554008	0.972639	-0.569593	0.568954	NA
Gm15672	3.85562	0.318206	1.51369	0.210219	0.833497	NA
4930520M14Rik	0	NA	NA	NA	NA	NA
Adap1	3.05072	2.3359	1.7876	1.30673	0.191305	NA
Gm27316	0	NA	NA	NA	NA	NA
Cyp2w1	0	NA	NA	NA	NA	NA
Mir339	0.937334	-2.3274	3.50789	-0.663475	0.507026	NA
C130050O18Rik	2.91167	3.17212	2.06829	1.5337	0.125104	NA
Gm26285	0.144265	0.975796	4.97535	0.196126	0.844512	NA
4930500L23Rik	0	NA	NA	NA	NA	NA
Uncx	0.28397	-0.31147	4.99077	-0.0624092	0.950237	NA
Gm42424	0	NA	NA	NA	NA	NA
Mir7037	0	NA	NA	NA	NA	NA
Tmem184a	23.3852	0.148529	0.617441	0.240556	0.809899	NA
Gm26938	0.346283	0	4.99745	0	1	NA
Gm24146	24.4502	0.202649	0.656747	0.308565	0.757653	NA
Gm42423	0	NA	NA	NA	NA	NA
Elfn1	1.249	0.0183983	2.53827	0.00724838	0.994217	NA
Gm43704	0	NA	NA	NA	NA	NA
Gm43702	31.3068	0.691231	0.574085	1.20406	0.228568	NA
Gm16122	0.159042	-1.70659	4.98183	-0.342564	0.731927	NA
Gm16121	1.15109	-1.78902	3.39581	-0.526831	0.598311	NA
Gm43195	21.0416	0.101661	0.662913	0.153355	0.878118	NA
Gm16120	0.387824	1.08449	4.99594	0.217075	0.82815	NA
Gm43338	0.461672	2.01231	4.89855	0.410797	0.681222	NA
Mir7038	0.763515	1.02539	3.8313	0.267635	0.78898	NA
Gm4869	5.00736	0.986519	1.66172	0.593674	0.55273	NA
Gm42805	0	NA	NA	NA	NA	NA
Gm42808	0	NA	NA	NA	NA	NA
Gm32158	0	NA	NA	NA	NA	NA
Grifin	0	NA	NA	NA	NA	NA
Gm43703	4.52152	-0.994685	1.49165	-0.666836	0.504877	NA
Amz1	28.7964	0.546559	0.567444	0.963194	0.33545	NA
Card11	0	NA	NA	NA	NA	NA
Gm44385	0	NA	NA	NA	NA	NA
Gm26113	0	NA	NA	NA	NA	NA
Sdk1	0	NA	NA	NA	NA	NA
Gm6433	11.6153	0.326582	0.854368	0.38225	0.702276	NA
Gm43708	0	NA	NA	NA	NA	NA
Gm43556	0	NA	NA	NA	NA	NA
Gm43557	0.272967	0	4.99745	0	1	NA
Gm16035	0	NA	NA	NA	NA	NA
Gm24131	0	NA	NA	NA	NA	NA
Gm16036	0	NA	NA	NA	NA	NA
Gm26970	0	NA	NA	NA	NA	NA
Papolb	10.8855	0.0451453	0.884578	0.051036	0.959297	NA
Gm43037	0	NA	NA	NA	NA	NA
Mmd2	0	NA	NA	NA	NA	NA
Gm31274	0	NA	NA	NA	NA	NA
Slc29a4	1.3049	2.87581	2.76061	1.04173	0.297538	NA
Gm15770	0.432796	1.99642	4.91339	0.406322	0.684506	NA
Gm43378	8.5421	-0.511667	1.18203	-0.432873	0.665107	NA
Gm43380	0	NA	NA	NA	NA	NA
Olfr718-ps1	0.169113	-1.65139	4.97027	-0.332254	0.739698	NA
Gm7291	1.06426	-0.711412	3.11161	-0.228631	0.819156	NA
Gm44405	0	NA	NA	NA	NA	NA
Rbakdn	0	NA	NA	NA	NA	NA
Spdye4b	1.28057	1.56622	3.14683	0.497712	0.618687	NA
Spdye4a	0	NA	NA	NA	NA	NA
4930448H16Rik	0	NA	NA	NA	NA	NA
Zfp853	2.34828	-0.332651	2.02157	-0.164551	0.869297	NA
Gm42501	1.29211	0.79786	2.9559	0.269922	0.787221	NA
0610040B10Rik	25.8168	-0.3787	0.620529	-0.610286	0.541672	NA
Gm43397	1.25933	1.2519	2.71212	0.461595	0.644372	NA
Grid2ip	1.6378	0	3.37419	0	1	NA
Gm20635	5.38176	-0.845964	1.32139	-0.640206	0.522039	NA
Gm42504	1.9949	1.16767	2.07724	0.562127	0.57403	NA
Gm43398	0.272967	0	4.99745	0	1	NA
9530056K15Rik	11.465	0.0734184	0.933817	0.0786218	0.937333	NA
Gm4870	0.924167	-1.55196	3.37732	-0.459525	0.645857	NA
Gm9497	0	NA	NA	NA	NA	NA
Gm42502	0	NA	NA	NA	NA	NA
Gm42503	0.561898	0.19859	4.12316	0.0481646	0.961585	NA
Ankrd61	6.05482	-0.582439	1.16853	-0.498437	0.618176	NA
Gm17135	0	NA	NA	NA	NA	NA
Gm42421	0.691918	3.23389	4.06944	0.794677	0.426802	NA
Rsph10b	1.17	-1.6414	2.95452	-0.555555	0.578515	NA
Gm24311	0	NA	NA	NA	NA	NA
Ocm	0	NA	NA	NA	NA	NA
Gm43615	0	NA	NA	NA	NA	NA
Gm26925	0	NA	NA	NA	NA	NA
Bhlha15	1.58597	2.61124	2.89588	0.901706	0.367213	NA
Gm43267	3.44481	-0.314401	1.52679	-0.205922	0.836852	NA
Gm15708	20.6655	0.550872	0.675926	0.814988	0.415079	NA
Dmrt1i	0.44208	-1.5894	4.9531	-0.320891	0.748293	NA
Gm15709	0	NA	NA	NA	NA	NA
Nptx2	0.114857	0.981775	4.97661	0.197278	0.84361	NA
Gm6272	0	NA	NA	NA	NA	NA
Tmem130	0.144265	0.975796	4.97535	0.196126	0.844512	NA
Gm23995	2.10718	-0.336286	1.93062	-0.174185	0.86172	NA
Mir7039	0.517713	1.84099	4.67516	0.393782	0.693742	NA
Kpna7	0.572501	1.31329	4.05117	0.324176	0.745805	NA
Gm43563	0	NA	NA	NA	NA	NA
Gm4871	0	NA	NA	NA	NA	NA
Gm43562	0	NA	NA	NA	NA	NA
Gm43561	0.144265	0.975796	4.97535	0.196126	0.844512	NA
1700018F24Rik	0	NA	NA	NA	NA	NA
Gm50458	0	NA	NA	NA	NA	NA
Gm9710	0.173141	0	4.99745	0	1	NA
Gm42636	29.9443	0.407522	0.556859	0.731823	0.464277	NA
Cyp3a57	0	NA	NA	NA	NA	NA
Gm2314	0	NA	NA	NA	NA	NA
Gm42859	0	NA	NA	NA	NA	NA
Cyp3a16	0.173141	0	4.99745	0	1	NA
Gm42863	0	NA	NA	NA	NA	NA
Cyp3a41b	0	NA	NA	NA	NA	NA
Gm43381	0	NA	NA	NA	NA	NA
Selenok-ps7	0	NA	NA	NA	NA	NA
Cyp3a63-ps	0	NA	NA	NA	NA	NA
Cyp3a41a	0	NA	NA	NA	NA	NA
Gm43626	0	NA	NA	NA	NA	NA
Cyp3a44	0.272967	0	4.99745	0	1	NA
Gm19089	0	NA	NA	NA	NA	NA
Cyp3a11	0	NA	NA	NA	NA	NA
Gm42431	0	NA	NA	NA	NA	NA
Gm43624	0	NA	NA	NA	NA	NA
Gm43115	0	NA	NA	NA	NA	NA
Cyp3a25	0.338226	-2.24986	4.93552	-0.455851	0.648497	NA
Gm8454	0	NA	NA	NA	NA	NA
Gm43239	0	NA	NA	NA	NA	NA
Gm8458	0	NA	NA	NA	NA	NA
Cyp3a59	0	NA	NA	NA	NA	NA
Gm5565	0	NA	NA	NA	NA	NA
Gm6309	0	NA	NA	NA	NA	NA
1700001J03Rik	0.303307	-0.489723	4.97521	-0.0984328	0.921589	NA
B230303O12Rik	4.43397	-0.884903	1.6622	-0.532369	0.594471	NA
Gm34248	3.83829	0.134462	1.54293	0.0871476	0.930554	NA
Gm43625	8.08133	-1.41136	1.09493	-1.289	0.197399	NA
Gm15739	19.8346	-0.54267	0.707007	-0.76756	0.442749	NA
Wasf3	0.169113	-1.65139	4.97027	-0.332254	0.739698	NA
Gm6408	0	NA	NA	NA	NA	NA
Gm6370	0	NA	NA	NA	NA	NA
4930449I24Rik	0	NA	NA	NA	NA	NA
Gm3402	0	NA	NA	NA	NA	NA
Gm3404	0	NA	NA	NA	NA	NA
Gm3409	0	NA	NA	NA	NA	NA
Gm3415	0	NA	NA	NA	NA	NA
Gpr12	0	NA	NA	NA	NA	NA
Gm34333	0	NA	NA	NA	NA	NA
4930573C15Rik	0	NA	NA	NA	NA	NA
1700041I07Rik	0.159042	-1.70659	4.98183	-0.342564	0.731927	NA
Gm25091	0	NA	NA	NA	NA	NA
Gm23202	3.18182	1.14364	1.66074	0.688632	0.491055	NA
Rps10-ps4	0	NA	NA	NA	NA	NA
Gsx1	0	NA	NA	NA	NA	NA
Gm24556	0	NA	NA	NA	NA	NA
Plut	0	NA	NA	NA	NA	NA
Pdx1	0	NA	NA	NA	NA	NA
Gm27033	0	NA	NA	NA	NA	NA
Mir7k	0	NA	NA	NA	NA	NA
Cdx2	0	NA	NA	NA	NA	NA
Urad	0	NA	NA	NA	NA	NA
Gm29778	0.173141	0	4.99745	0	1	NA
Gm26597	0.229714	1.59242	4.93874	0.322434	0.747124	NA
Gm6054	0.313378	-0.334652	4.91297	-0.0681161	0.945693	NA
Gm29793	0	NA	NA	NA	NA	NA
D5Ertd605e	18.9304	0.339156	0.688103	0.492885	0.622094	NA
Gm43461	0	NA	NA	NA	NA	NA
Gm43460	0.317407	1.08582	4.99617	0.217331	0.82795	NA
Gm42883	9.16177	-1.15824	1.02373	-1.13139	0.257889	NA
Gm43156	0.114857	0.981775	4.97661	0.197278	0.84361	NA
Gm43155	0	NA	NA	NA	NA	NA
Gm35648	0	NA	NA	NA	NA	NA
Slc46a3	25.4034	-0.816323	0.596682	-1.3681	0.171279	NA
Gm15721	0.272967	0	4.99745	0	1	NA
Mtus2	1.97901	0.0281383	2.06614	0.0136188	0.989134	NA
Gm10167	29.2191	0.0922225	0.559084	0.164953	0.868981	NA
Gm43553	0	NA	NA	NA	NA	NA
Gm19617	0.229714	1.59242	4.93874	0.322434	0.747124	NA
1700013A02Rik	0	NA	NA	NA	NA	NA
Gm29815	0	NA	NA	NA	NA	NA
Gm36186	0	NA	NA	NA	NA	NA
2210417A02Rik	0	NA	NA	NA	NA	NA
n-R5s179	0	NA	NA	NA	NA	NA
4930505K14Rik	0	NA	NA	NA	NA	NA
Gm15407	0	NA	NA	NA	NA	NA
Gm42791	8.35081	0.269963	1.03488	0.260865	0.794197	NA
Gm43600	0	NA	NA	NA	NA	NA
Gm15410	2.18971	1.11566	2.13259	0.523146	0.600873	NA
Gm15406	3.4295	-0.195004	1.54016	-0.126613	0.899247	NA
8430423G03Rik	6.88282	-0.444225	1.0957	-0.405425	0.685165	NA
Gm15409	0.114857	0.981775	4.97661	0.197278	0.84361	NA
