## Supplementary material for "The PBAF chromatin remodeling complex contributes to metal homeostasis through Mtf1 regulation": Supp. Table 6 (part 11 of 23)

### Sheet: BAF180 100 uM CuSO4 (continued)
	baseMean	log2FoldChange	lfcSE	stat	pvalue	padj
Gm15411	27.5046	-0.785119	0.571771	-1.37314	0.16971	NA
Gm15408	2.11861	-1.94602	2.0288	-0.959202	0.337457	NA
Mm2pr	5.18481	0.380669	1.27361	0.298889	0.765025	NA
Gm42787	0	NA	NA	NA	NA	NA
Gm42788	0.63257	2.10409	4.309	0.488301	0.625337	NA
Gm23362	0	NA	NA	NA	NA	NA
Gm43332	0.144265	0.975796	4.97535	0.196126	0.844512	NA
2310047D07Rik	3.09868	0.735853	1.84632	0.398551	0.690224	NA
Gm29264	0	NA	NA	NA	NA	NA
Gm24105	29.3762	0.414091	0.649853	0.637207	0.52399	NA
n-R5s180	0	NA	NA	NA	NA	NA
Gm19719	0	NA	NA	NA	NA	NA
BC028471	2.07752	-1.35183	2.00722	-0.673482	0.500641	NA
Gm20488	0	NA	NA	NA	NA	NA
Gm43152	0.144265	0.975796	4.97535	0.196126	0.844512	NA
Gm43151	0	NA	NA	NA	NA	NA
Gm43150	0	NA	NA	NA	NA	NA
Tex26	16.7126	-0.41981	0.728947	-0.575913	0.564674	NA
4933425D22Rik	8.30453	-0.0608179	1.04664	-0.0581076	0.953663	NA
Gm15997	0	NA	NA	NA	NA	NA
Gm2566	0.272967	0	4.99745	0	1	NA
Wdr95	3.60929	0.489577	1.50651	0.324975	0.7452	NA
Gm20005	2.12908	-0.298836	2.07576	-0.143965	0.885528	NA
Gm21221	0.173141	0	4.99745	0	1	NA
4930500F04Rik	0.173141	0	4.99745	0	1	NA
Gm43450	0	NA	NA	NA	NA	NA
Gm43452	0	NA	NA	NA	NA	NA
Gm36241	0.144265	0.975796	4.97535	0.196126	0.844512	NA
Gm21048	0.338226	-2.24986	4.93552	-0.455851	0.648497	NA
Rxfp2	0.288531	1.5841	4.93811	0.320791	0.748369	NA
Gm42558	0	NA	NA	NA	NA	NA
Gm42557	0.173141	0	4.99745	0	1	NA
Gm36378	0.346283	0	4.99745	0	1	NA
Gm42556	0	NA	NA	NA	NA	NA
AC154885.1	0	NA	NA	NA	NA	NA
Gm18753	0	NA	NA	NA	NA	NA
Gm5	0	NA	NA	NA	NA	NA
Zar1l	0.288531	1.5841	4.93811	0.320791	0.748369	NA
Gm15933	0	NA	NA	NA	NA	NA
Gm25284	0	NA	NA	NA	NA	NA
Gm23641	0	NA	NA	NA	NA	NA
Gm42529	0.328155	-2.79687	4.89228	-0.571691	0.567531	NA
Gm42531	11.5786	-0.291813	0.868342	-0.336058	0.736827	NA
Gm43690	0.660792	1.13221	4.3686	0.259169	0.795505	NA
N4bp2l1	27.4521	0.286983	0.581621	0.49342	0.621716	NA
Gm43598	7.48519	0.154861	1.08955	0.142133	0.886975	NA
Gm24630	2.04497	-0.839546	2.18528	-0.384182	0.700843	NA
Gm26013	0	NA	NA	NA	NA	NA
Gm43807	12.383	-0.535107	0.840371	-0.636751	0.524287	NA
Gm36447	0.28397	-0.31147	4.99077	-0.0624092	0.950237	NA
Gm43298	0	NA	NA	NA	NA	NA
Kl	0	NA	NA	NA	NA	NA
Gm8675	2.47899	-1.8511	1.87499	-0.987258	0.323516	NA
Gm42906	0	NA	NA	NA	NA	NA
5430435K18Rik	0	NA	NA	NA	NA	NA
Gm7041	0.704977	-1.94593	4.24715	-0.458173	0.646828	NA
D730045B01Rik	18.5111	0.321473	0.702217	0.457797	0.647098	NA
1700028E10Rik	9.38067	-1.31023	1.08856	-1.20363	0.228732	NA
Vmn2r-ps25	0	NA	NA	NA	NA	NA
Vmn2r-ps26	0.273899	-0.367895	4.92466	-0.0747048	0.94045	NA
Vmn2r18	0.328155	-2.79687	4.89228	-0.571691	0.567531	NA
AC120011.1	0	NA	NA	NA	NA	NA
Gm43038	0	NA	NA	NA	NA	NA
Gm43129	0	NA	NA	NA	NA	NA
Gm24242	0.272967	0	4.99745	0	1	NA
Gm26463	0	NA	NA	NA	NA	NA
Gm23551	0	NA	NA	NA	NA	NA
Vmn1r-ps5	0	NA	NA	NA	NA	NA
Vmn1r-ps6	0	NA	NA	NA	NA	NA
Vmn1r261	0	NA	NA	NA	NA	NA
Gm42642	0.342254	-1.75353	4.99064	-0.351365	0.725315	NA
Gm42959	0	NA	NA	NA	NA	NA
Gm2651	0	NA	NA	NA	NA	NA
Gm42960	0	NA	NA	NA	NA	NA
Gm42961	0	NA	NA	NA	NA	NA
Gm8579	0	NA	NA	NA	NA	NA
Gm18222	0	NA	NA	NA	NA	NA
Gm43196	3.46457	-1.41858	1.59795	-0.887749	0.374676	NA
Gm43198	0.273899	-0.367895	4.92466	-0.0747048	0.94045	NA
Gm43197	19.8721	-0.466497	0.668723	-0.697594	0.485431	NA
Hepacam2	0.46114	0.888115	4.93605	0.179924	0.857212	NA
Gm43294	7.74111	-0.578031	1.12517	-0.513726	0.607444	NA
Calcr	0	NA	NA	NA	NA	NA
Mir653	0	NA	NA	NA	NA	NA
Mir489	0	NA	NA	NA	NA	NA
Gm44221	0	NA	NA	NA	NA	NA
Tfpi2	0.173141	0	4.99745	0	1	NA
Gngt1	0	NA	NA	NA	NA	NA
4930528H21Rik	0	NA	NA	NA	NA	NA
Gm44055	0	NA	NA	NA	NA	NA
Gm44057	0	NA	NA	NA	NA	NA
Gm8602	0.731543	0.16859	3.34559	0.0503918	0.95981	NA
Gm44379	0	NA	NA	NA	NA	NA
Gm44380	0.159042	-1.70659	4.98183	-0.342564	0.731927	NA
Gm24442	0	NA	NA	NA	NA	NA
Gm2522	0	NA	NA	NA	NA	NA
Gm37883	0.144265	0.975796	4.97535	0.196126	0.844512	NA
Gm18289	0	NA	NA	NA	NA	NA
Gm26696	1.09306	2.68466	3.06603	0.875613	0.38124	NA
Gm44432	4.96433	-1.18066	1.32796	-0.889079	0.373961	NA
Gm44121	0	NA	NA	NA	NA	NA
Gm20714	0	NA	NA	NA	NA	NA
Gm26828	0	NA	NA	NA	NA	NA
Gmfg-ps	0	NA	NA	NA	NA	NA
Ppp1r9a	2.10841	-1.90876	2.25841	-0.845181	0.39801	NA
Gm26814	0.144265	0.975796	4.97535	0.196126	0.844512	NA
Gm26736	0	NA	NA	NA	NA	NA
Gm26556	0	NA	NA	NA	NA	NA
Pon1	0	NA	NA	NA	NA	NA
Gm44424	0	NA	NA	NA	NA	NA
Asb4	0.818703	-1.26495	3.41051	-0.370897	0.710714	NA
1700019G24Rik	0	NA	NA	NA	NA	NA
Gm20619	0	NA	NA	NA	NA	NA
Gm8649	0.144265	0.975796	4.97535	0.196126	0.844512	NA
Gm27018	0.272967	0	4.99745	0	1	NA
Gm8652	1.45651	1.33145	2.58577	0.514913	0.606613	NA
Gm20617	0	NA	NA	NA	NA	NA
Gm20685	0	NA	NA	NA	NA	NA
Gm20618	1.11103	0.979565	3.05473	0.320671	0.748459	NA
Gm18006	0	NA	NA	NA	NA	NA
Gm5873	9.70783	0.967718	0.954657	1.01368	0.310735	NA
Dlx6os1	0	NA	NA	NA	NA	NA
Gm27699	0	NA	NA	NA	NA	NA
Gm27905	0	NA	NA	NA	NA	NA
Gm44094	0	NA	NA	NA	NA	NA
Dlx6	0	NA	NA	NA	NA	NA
Dlx6os2	0	NA	NA	NA	NA	NA
Dlx5	0.159042	-1.70659	4.98183	-0.342564	0.731927	NA
Gm22155	0	NA	NA	NA	NA	NA
Gm26774	0.342254	-1.75353	4.99064	-0.351365	0.725315	NA
Gm27190	0	NA	NA	NA	NA	NA
Gm8669	0	NA	NA	NA	NA	NA
Gm19272	0	NA	NA	NA	NA	NA
Gm44046	0	NA	NA	NA	NA	NA
Gm44048	0	NA	NA	NA	NA	NA
Tac1	0.159042	-1.70659	4.98183	-0.342564	0.731927	NA
Gm8676	0	NA	NA	NA	NA	NA
1700012J15Rik	0	NA	NA	NA	NA	NA
Gm8686	0	NA	NA	NA	NA	NA
Gm43961	13.6877	-1.22265	0.830317	-1.47251	0.140883	NA
Gm43962	0	NA	NA	NA	NA	NA
Gm22276	0	NA	NA	NA	NA	NA
Col28a1	3.20829	-1.0308	1.62793	-0.633196	0.526606	NA
Gm45062	0	NA	NA	NA	NA	NA
Gm16055	0	NA	NA	NA	NA	NA
Gm8428	0.173141	0	4.99745	0	1	NA
Gm16043	0	NA	NA	NA	NA	NA
Gm24059	0.571969	-0.255	4.13694	-0.0616398	0.95085	NA
A430035B10Rik	4.10988	-0.836674	1.44344	-0.579641	0.562157	NA
Gm26075	0	NA	NA	NA	NA	NA
Gm16042	0	NA	NA	NA	NA	NA
Nxph1	0	NA	NA	NA	NA	NA
Gm35736	0	NA	NA	NA	NA	NA
Gm5110	0.545934	0	4.99745	0	1	NA
Gm18421	0	NA	NA	NA	NA	NA
Gm2691	0	NA	NA	NA	NA	NA
Gm43960	0.61925	0	4.44047	0	1	NA
Gm26058	0.144265	0.975796	4.97535	0.196126	0.844512	NA
Gm27894	0	NA	NA	NA	NA	NA
Gm8744	0.272967	0	4.99745	0	1	NA
Gm35822	0	NA	NA	NA	NA	NA
AA545190	0	NA	NA	NA	NA	NA
Gm6578	0.332183	-1.6268	4.96434	-0.327697	0.743141	NA
Gm32222	0	NA	NA	NA	NA	NA
Gm16123	0	NA	NA	NA	NA	NA
Gm44129	0	NA	NA	NA	NA	NA
n-R5s160	0	NA	NA	NA	NA	NA
Gm15529	0	NA	NA	NA	NA	NA
Gm44472	0	NA	NA	NA	NA	NA
Gm5300	0	NA	NA	NA	NA	NA
Gm24985	0	NA	NA	NA	NA	NA
Vwde	5.20092	-0.106338	1.26627	-0.0839768	0.933075	NA
AC121573.1	0	NA	NA	NA	NA	NA
1700016P04Rik	0	NA	NA	NA	NA	NA
Gm2796	0	NA	NA	NA	NA	NA
Gm25737	0	NA	NA	NA	NA	NA
Gpr85	13.2266	-0.796701	0.854781	-0.932053	0.351309	NA
1110019D14Rik	25.346	-0.487349	0.605163	-0.805318	0.420636	NA
Gm44412	0	NA	NA	NA	NA	NA
Gm44411	0.288531	1.5841	4.93811	0.320791	0.748369	NA
Gm19252	0	NA	NA	NA	NA	NA
Gm23760	0	NA	NA	NA	NA	NA
Gm8820	0	NA	NA	NA	NA	NA
Gm23013	0	NA	NA	NA	NA	NA
Gm44446	0	NA	NA	NA	NA	NA
Ppp1r3a	0.346283	0	4.99745	0	1	NA
Foxp2	0.46114	0.888115	4.93605	0.179924	0.857212	NA
Gm25470	0	NA	NA	NA	NA	NA
Gm44039	0	NA	NA	NA	NA	NA
Gm43924	10.3517	-0.0894156	0.909575	-0.0983049	0.92169	NA
Gm43990	0.560966	0.989313	4.26464	0.231981	0.816553	NA
Gm43991	0	NA	NA	NA	NA	NA
Gm43993	0	NA	NA	NA	NA	NA
Gm3148	0.446108	0	4.99745	0	1	NA
Gm36406	0.173141	0	4.99745	0	1	NA
Gm36503	0	NA	NA	NA	NA	NA
Gm36669	0.272967	0	4.99745	0	1	NA
Tfec	0.173141	0	4.99745	0	1	NA
Gm5721	0	NA	NA	NA	NA	NA
Gm15473	7.00435	0.860099	1.15352	0.74563	0.455891	NA
Gm4876	4.84286	0.397765	1.38288	0.287635	0.773626	NA
D830026I12Rik	0	NA	NA	NA	NA	NA
Gm15581	0.159042	-1.70659	4.98183	-0.342564	0.731927	NA
Gm29591	0.144265	0.975796	4.97535	0.196126	0.844512	NA
Gm25021	0	NA	NA	NA	NA	NA
Gm27755	0	NA	NA	NA	NA	NA
Gm27762	0	NA	NA	NA	NA	NA
Gm27960	10.1878	0.631082	0.943281	0.669029	0.503477	NA
Gm27365	4.00438	0.164464	1.53954	0.106827	0.914927	NA
Gm27542	6.9383	-0.782009	1.12803	-0.693253	0.488151	NA
Gm28008	4.67799	-0.375613	1.39861	-0.268562	0.788267	NA
Gm13898	0.705763	1.84533	4.12492	0.447361	0.654615	NA
Gm13899	0.173141	0	4.99745	0	1	NA
Gm42852	0	NA	NA	NA	NA	NA
Gm26738	0	NA	NA	NA	NA	NA
Gm27444	0	NA	NA	NA	NA	NA
Gm27402	1.3539	4.31999	2.89553	1.49195	0.135712	NA
Gm43844	26.5187	-0.652578	0.581342	-1.12254	0.261634	NA
Wnt2	0.169113	-1.65139	4.97027	-0.332254	0.739698	NA
Asz1	0.173141	0	4.99745	0	1	NA
Gm43845	0	NA	NA	NA	NA	NA
Gm15593	2.23211	0.0465564	1.90697	0.0244138	0.980523	NA
Gm15596	1.15156	-3.81382	3.13211	-1.21765	0.223356	NA
Cftr	27.1808	-0.073438	0.566584	-0.129615	0.896871	NA
Gm15592	0	NA	NA	NA	NA	NA
Gm15595	0.173141	0	4.99745	0	1	NA
Cttnbp2	0	NA	NA	NA	NA	NA
Gm15594	0	NA	NA	NA	NA	NA
Gm43843	0	NA	NA	NA	NA	NA
Gm26233	0	NA	NA	NA	NA	NA
Gm23648	0	NA	NA	NA	NA	NA
Gm43228	0.144265	0.975796	4.97535	0.196126	0.844512	NA
Gm20186	19.5861	0.43182	0.714347	0.604497	0.545513	NA
Ankrd7	0.259122	2.09325	4.89224	0.427872	0.668744	NA
Gm43498	0	NA	NA	NA	NA	NA
Gm22718	0	NA	NA	NA	NA	NA
Gm6655	0.144265	0.975796	4.97535	0.196126	0.844512	NA
4930524B17Rik	0	NA	NA	NA	NA	NA
Eif3s6-ps4	2.58958	1.17462	1.83603	0.639764	0.522326	NA
Gm24213	0	NA	NA	NA	NA	NA
Mir6370	0	NA	NA	NA	NA	NA
Gm22828	0	NA	NA	NA	NA	NA
Gm18482	0	NA	NA	NA	NA	NA
Gm43501	0	NA	NA	NA	NA	NA
Gm42581	0	NA	NA	NA	NA	NA
Gm19102	0	NA	NA	NA	NA	NA
Gm23960	0	NA	NA	NA	NA	NA
Gm26373	0	NA	NA	NA	NA	NA
Kcnd2	0	NA	NA	NA	NA	NA
Gm42583	0	NA	NA	NA	NA	NA
Gm42584	0	NA	NA	NA	NA	NA
5330437M03Rik	0	NA	NA	NA	NA	NA
Gm30270	3.43489	-0.764941	1.57471	-0.485767	0.627132	NA
Gm3289	0.402855	1.48701	4.93003	0.301622	0.76294	NA
Gm42573	0.328155	-2.79687	4.89228	-0.571691	0.567531	NA
Wnt16	0.793323	-0.353319	3.62676	-0.0974201	0.922393	NA
Gm43630	0	NA	NA	NA	NA	NA
Gm8927	3.64969	-0.459399	1.52477	-0.30129	0.763193	NA
Gm8930	0	NA	NA	NA	NA	NA
Gm18861	0	NA	NA	NA	NA	NA
Gm23961	0	NA	NA	NA	NA	NA
Gm25942	0	NA	NA	NA	NA	NA
Gm43629	0	NA	NA	NA	NA	NA
Ptprz1	0.169113	-1.65139	4.97027	-0.332254	0.739698	NA
Aass	0	NA	NA	NA	NA	NA
Gm8945	0	NA	NA	NA	NA	NA
Gm5989	1.52197	0.0328186	2.41648	0.0135811	0.989164	NA
Gm8950	0.704977	-1.94593	4.24715	-0.458173	0.646828	NA
Gm5301	0.144265	0.975796	4.97535	0.196126	0.844512	NA
Fezf1	0	NA	NA	NA	NA	NA
C130093G08Rik	0.169113	-1.65139	4.97027	-0.332254	0.739698	NA
Cadps2	0.318084	-2.33355	4.93986	-0.472392	0.636647	NA
Gm27959	0	NA	NA	NA	NA	NA
Gm24217	0	NA	NA	NA	NA	NA
Rnf133	0	NA	NA	NA	NA	NA
Rnf148	0	NA	NA	NA	NA	NA
Tas2r118	0	NA	NA	NA	NA	NA
Slc13a1	0	NA	NA	NA	NA	NA
Gm20706	0	NA	NA	NA	NA	NA
Gm26386	0	NA	NA	NA	NA	NA
Iqub	1.32516	-1.04724	2.92331	-0.358238	0.720165	NA
Asb15	1.30205	-0.117248	2.80647	-0.0417777	0.966676	NA
Gm42689	0	NA	NA	NA	NA	NA
Lmod2	15.5859	-0.368435	0.747984	-0.492571	0.622316	NA
Hyal6	0.229714	1.59242	4.93874	0.322434	0.747124	NA
Hyal4	0	NA	NA	NA	NA	NA
Spam1	0	NA	NA	NA	NA	NA
Gm18327	0	NA	NA	NA	NA	NA
Hyal5	0	NA	NA	NA	NA	NA
Gm22267	0	NA	NA	NA	NA	NA
Tmem229a	0	NA	NA	NA	NA	NA
Gm5302	0	NA	NA	NA	NA	NA
Gm24443	0	NA	NA	NA	NA	NA
Gm22529	0	NA	NA	NA	NA	NA
Gpr37	0.764193	-2.39412	3.78404	-0.632688	0.526937	NA
Gm20756	3.97564	0.0693596	1.57707	0.0439802	0.96492	NA
Gm6719	0	NA	NA	NA	NA	NA
Gm24691	0	NA	NA	NA	NA	NA
Gm42474	0	NA	NA	NA	NA	NA
Grm8	0.6902	0.885398	4.20249	0.210684	0.833134	NA
Gm42801	0.173141	0	4.99745	0	1	NA
Gm26310	0	NA	NA	NA	NA	NA
Mir592	0	NA	NA	NA	NA	NA
6530409C15Rik	0.144265	0.975796	4.97535	0.196126	0.844512	NA
Gm42548	25.2816	-0.808123	0.599797	-1.34733	0.177875	NA
Gm5303	5.40115	-2.12709	1.33089	-1.59825	0.109987	NA
Fscn3	2.72467	2.1046	2.07172	1.01587	0.30969	NA
Pax4	0	NA	NA	NA	NA	NA
Gm43264	0	NA	NA	NA	NA	NA
Lrrc4	2.42046	1.92421	2.06423	0.93217	0.351249	NA
Gm3294	0.511368	-2.57079	4.71709	-0.544996	0.585756	NA
Mir129-1	0	NA	NA	NA	NA	NA
Lep	0.159042	-1.70659	4.98183	-0.342564	0.731927	NA
Gm25589	0.114857	0.981775	4.97661	0.197278	0.84361	NA
Gm24303	0.687358	1.82946	3.74097	0.489035	0.624817	NA
Gm26021	0	NA	NA	NA	NA	NA
Fam71f2	8.42838	0.628205	1.04535	0.600951	0.547872	NA
Gm17172	0	NA	NA	NA	NA	NA
Opn1sw	2.44154	1.41753	1.86994	0.75806	0.448415	NA
Gm26220	0	NA	NA	NA	NA	NA
Gm44354	0.417233	0.904481	4.9578	0.182436	0.85524	NA
Atp6v1fnb	2.44949	0.645124	2.01895	0.319535	0.749321	NA
Kcp	0.899724	-0.330938	3.39147	-0.0975797	0.922266	NA
Gm26484	0	NA	NA	NA	NA	NA
Gm26627	0	NA	NA	NA	NA	NA
Irf5	14.745	-0.306963	0.802288	-0.38261	0.702009	NA
Tspan33	14.4934	-0.441092	0.870942	-0.506454	0.612538	NA
Gm13717	13.5776	-0.428988	0.790682	-0.542554	0.587437	NA
4930528J11Rik	0	NA	NA	NA	NA	NA
Gm13724	0.173141	0	4.99745	0	1	NA
Gm24536	0	NA	NA	NA	NA	NA
Gm13725	0	NA	NA	NA	NA	NA
Smkr-ps	0.993229	2.60911	3.15032	0.828203	0.407556	NA
Gm23049	0	NA	NA	NA	NA	NA
Gm25580	0.388756	0.235669	4.88672	0.0482264	0.961536	NA
Mir182	1.1238	0.233619	3.08097	0.0758263	0.939557	NA
Mir96	0.691918	3.23389	4.06944	0.794677	0.426802	NA
Mir183	0.461672	2.01231	4.89855	0.410797	0.681222	NA
Rncr4	0.991518	3.69948	3.31346	1.1165	0.264208	NA
1700095J07Rik	0.159042	-1.70659	4.98183	-0.342564	0.731927	NA
Gm25625	0	NA	NA	NA	NA	NA
n-R5s161	0	NA	NA	NA	NA	NA
1700012C14Rik	0.159042	-1.70659	4.98183	-0.342564	0.731927	NA
Ssmem1	3.23146	-0.212981	1.77922	-0.119705	0.904717	NA
Cpa2	0.720008	-0.369344	3.60865	-0.10235	0.918479	NA
Cpa4	2.59617	-0.65878	1.77973	-0.370157	0.711266	NA
Gm13781	0	NA	NA	NA	NA	NA
Cpa5	0	NA	NA	NA	NA	NA
Cpa1	0.37398	2.63452	4.85928	0.542162	0.587707	NA
Gm13782	0	NA	NA	NA	NA	NA
Gm14528	0	NA	NA	NA	NA	NA
Gm27522	0	NA	NA	NA	NA	NA
Gm44296	0.792391	0	4.04895	0	1	NA
Gm27568	0	NA	NA	NA	NA	NA
Mir335	0	NA	NA	NA	NA	NA
4930412F09Rik	0.313378	-0.334652	4.91297	-0.0681161	0.945693	NA
Tsga13	0.346283	0	4.99745	0	1	NA
Klf14	0	NA	NA	NA	NA	NA
Mir29a	17.7149	1.05108	0.722235	1.45531	0.145582	NA
Mir29b-1	0.65795	1.81556	3.84006	0.472794	0.63636	NA
Gm13833	0	NA	NA	NA	NA	NA
Gm37728	32.7134	0.195864	0.550027	0.3561	0.721766	NA
2210408F21Rik	32.9007	-0.565158	0.5157	-1.09591	0.27312	NA
Gm43800	10.4076	-1.58265	1.03013	-1.53637	0.124448	NA
Gm14532	0.332183	-1.6268	4.96434	-0.327697	0.743141	NA
Mkln1os	2.40271	0.19641	1.98633	0.0988809	0.921233	NA
Gm13844	1.10743	1.4211	3.4778	0.408621	0.682818	NA
Gm6117	0	NA	NA	NA	NA	NA
Gm43154	0.684509	-2.68047	4.23163	-0.633437	0.526448	NA
Gm13848	0	NA	NA	NA	NA	NA
Gm43293	0	NA	NA	NA	NA	NA
Gm13849	0	NA	NA	NA	NA	NA
1700012A03Rik	0	NA	NA	NA	NA	NA
Gm13850	0	NA	NA	NA	NA	NA
Plxna4	4.44982	-0.330814	1.41547	-0.233713	0.815208	NA
Plxna4os3	0	NA	NA	NA	NA	NA
Plxna4os2	0	NA	NA	NA	NA	NA
Plxna4os1	0.173141	0	4.99745	0	1	NA
Gm13852	0	NA	NA	NA	NA	NA
BC049739	0.428236	0.840369	4.59806	0.182766	0.854982	NA
Gm14540	0.173141	0	4.99745	0	1	NA
Gm22321	0	NA	NA	NA	NA	NA
Gm1401	0	NA	NA	NA	NA	NA
Gm13854	0	NA	NA	NA	NA	NA
Gm43168	7.03846	-0.580219	1.1138	-0.520937	0.60241	NA
Gm43164	0	NA	NA	NA	NA	NA
Gm13853	0	NA	NA	NA	NA	NA
Gm13856	0	NA	NA	NA	NA	NA
Gm13855	0.318084	-2.33355	4.93986	-0.472392	0.636647	NA
Gm14546	0	NA	NA	NA	NA	NA
Gm13859	0.229714	1.59242	4.93874	0.322434	0.747124	NA
Gm13858	0.273899	-0.367895	4.92466	-0.0747048	0.94045	NA
Akr1b7	8.45356	0.389181	0.997785	0.390045	0.696503	NA
Gm13857	0	NA	NA	NA	NA	NA
Gm13860	0	NA	NA	NA	NA	NA
Gm13861	0	NA	NA	NA	NA	NA
Npn2	0	NA	NA	NA	NA	NA
Gm14547	0	NA	NA	NA	NA	NA
Gm13864	11.7934	-0.588693	0.856832	-0.687058	0.492046	NA
Gm13862	0.44208	-1.5894	4.9531	-0.320891	0.748293	NA
Gm13863	0.114857	0.981775	4.97661	0.197278	0.84361	NA
Gm43748	0.446108	0	4.99745	0	1	NA
Stra8	0.453083	-0.948846	4.89515	-0.193834	0.846306	NA
Slc23a4	2.37264	-0.368671	2.01907	-0.182595	0.855116	NA
Gm23435	1.29918	1.14841	3.0338	0.378538	0.705031	NA
Slc13a4	0.995872	0.393701	3.40113	0.115756	0.907846	NA
1700065J11Rik	0.346283	0	4.99745	0	1	NA
Gm23053	0.114857	0.981775	4.97661	0.197278	0.84361	NA
Gm42931	0	NA	NA	NA	NA	NA
Gm43442	1.06977	-0.666324	2.83114	-0.235356	0.813933	NA
Gm23273	0	NA	NA	NA	NA	NA
Gm43443	0	NA	NA	NA	NA	NA
9330158H04Rik	0.272967	0	4.99745	0	1	NA
Chrm2	0.229714	1.59242	4.93874	0.322434	0.747124	NA
Mir490	0	NA	NA	NA	NA	NA
Gm43441	0	NA	NA	NA	NA	NA
Gm2189	0	NA	NA	NA	NA	NA
Gm25111	0	NA	NA	NA	NA	NA
Dgki	1.78373	-0.221608	2.11214	-0.104921	0.916438	NA
1700111E14Rik	0	NA	NA	NA	NA	NA
Gm7452	0.328155	-2.79687	4.89228	-0.571691	0.567531	NA
Akr1d1	0	NA	NA	NA	NA	NA
Gm7463	0	NA	NA	NA	NA	NA
Ybx1-ps2	9.96305	-0.0751128	0.968216	-0.0775786	0.938163	NA
Gm7492	0.169113	-1.65139	4.97027	-0.332254	0.739698	NA
Svopl	0	NA	NA	NA	NA	NA
Atp6v0a4	2.59008	-0.986136	1.83702	-0.536812	0.591398	NA
Tmem213	0	NA	NA	NA	NA	NA
Gm23231	0	NA	NA	NA	NA	NA
Gm7504	0.144265	0.975796	4.97535	0.196126	0.844512	NA
Gm43578	0.169113	-1.65139	4.97027	-0.332254	0.739698	NA
Rpl30-ps1	1.2354	-1.51916	2.81972	-0.538763	0.59005	NA
Gm16563	0.64959	0.282834	3.96853	0.0712691	0.943184	NA
Mir7670	0	NA	NA	NA	NA	NA
Gm15697	2.72756	-0.01871	1.80657	-0.0103567	0.991737	NA
Clec2l	6.98566	-0.0912487	1.14457	-0.0797229	0.936458	NA
Tbxas1	3.01793	-0.28067	1.77681	-0.157963	0.874486	NA
Gm42962	0	NA	NA	NA	NA	NA
Gm23010	0	NA	NA	NA	NA	NA
1700025N23Rik	0	NA	NA	NA	NA	NA
4930599N23Rik	2.25038	-1.49423	2.10773	-0.70893	0.478368	NA
Gm42963	0	NA	NA	NA	NA	NA
Gm49041	0.762736	1.82626	3.59773	0.507615	0.611723	NA
Gm43479	0.114857	0.981775	4.97661	0.197278	0.84361	NA
Gm26008	0	NA	NA	NA	NA	NA
Rab19	0	NA	NA	NA	NA	NA
Gm10244	0.895291	-0.724956	3.36135	-0.215674	0.829242	NA
Gm25402	0	NA	NA	NA	NA	NA
8030453O22Rik	0.114857	0.981775	4.97661	0.197278	0.84361	NA
Gm16272	2.0779	0.975099	2.23496	0.436293	0.662624	NA
Gm42420	0.173141	0	4.99745	0	1	NA
Fth-ps2	9.43678	-0.114722	0.97162	-0.118073	0.90601	NA
Gm7554	0	NA	NA	NA	NA	NA
Gm7556	0	NA	NA	NA	NA	NA
Tmem178b	8.41278	-0.964243	1.02193	-0.943553	0.345398	NA
Gm26833	0	NA	NA	NA	NA	NA
Gm37995	0	NA	NA	NA	NA	NA
Gm37673	0.487198	-3.36315	4.73482	-0.710302	0.477517	NA
Gm26638	0	NA	NA	NA	NA	NA
Gm26807	0.674438	-2.84959	3.88569	-0.733356	0.463341	NA
Gm37003	0.318084	-2.33355	4.93986	-0.472392	0.636647	NA
Wee2	0.287998	0.910081	4.95948	0.183503	0.854403	NA
Tas2r137	2.06931	-1.1333	2.03423	-0.557118	0.577447	NA
Tas2r108	1.03432	-0.350519	2.74525	-0.127682	0.898401	NA
Prss37	7.74722	0.783599	1.08699	0.72089	0.470977	NA
Gm43295	0	NA	NA	NA	NA	NA
Olfr461	0	NA	NA	NA	NA	NA
Olfr460	0.346283	0	4.99745	0	1	NA
Clec5a	0.447041	-0.357698	4.55139	-0.0785909	0.937358	NA
Tas2r138	0	NA	NA	NA	NA	NA
Mgam2-ps	1.16566	-3.5796	3.13313	-1.1425	0.253246	NA
Moxd2	0	NA	NA	NA	NA	NA
Gm38276	0	NA	NA	NA	NA	NA
Trbv1	0	NA	NA	NA	NA	NA
Prss58	0	NA	NA	NA	NA	NA
1700074P13Rik	0	NA	NA	NA	NA	NA
Gm4744	0.272967	0	4.99745	0	1	NA
Gm29588	0	NA	NA	NA	NA	NA
1810009J06Rik	0	NA	NA	NA	NA	NA
Gm2663	0	NA	NA	NA	NA	NA
Gm38015	0	NA	NA	NA	NA	NA
Gm37878	0	NA	NA	NA	NA	NA
Gm38294	0.626225	-1.68497	3.98382	-0.422953	0.67233	NA
2210010C04Rik	0.338226	-2.24986	4.93552	-0.455851	0.648497	NA
Trbv2	1.18747	-2.13173	2.90683	-0.73335	0.463345	NA
Trbv3	1.5652	1.78416	2.57805	0.692056	0.488902	NA
5830405F06Rik	0.674438	-2.84959	3.88569	-0.733356	0.463341	NA
Trbv4	0	NA	NA	NA	NA	NA
Trbv5	0	NA	NA	NA	NA	NA
Trbv6	0	NA	NA	NA	NA	NA
Trbv7	0.169113	-1.65139	4.97027	-0.332254	0.739698	NA
Gm49885	0	NA	NA	NA	NA	NA
Trbv8	0	NA	NA	NA	NA	NA
Trbv9	0.114857	0.981775	4.97661	0.197278	0.84361	NA
Trbv10	0.272967	0	4.99745	0	1	NA
Trbv11	0	NA	NA	NA	NA	NA
Trbv12-1	0	NA	NA	NA	NA	NA
Trbv13-1	0	NA	NA	NA	NA	NA
Trbv12-2	2.36597	0.539556	2.00984	0.268457	0.788347	NA
Trbv13-2	2.2907	2.07733	2.13642	0.972342	0.33088	NA
Trbv12-3	0.173141	0	4.99745	0	1	NA
Trbv13-3	0.476449	0.107634	4.48758	0.0239849	0.980865	NA
Trbv14	0.173141	0	4.99745	0	1	NA
Trbv15	0.313378	-0.334652	4.91297	-0.0681161	0.945693	NA
Trbv16	0	NA	NA	NA	NA	NA
Trbv17	0	NA	NA	NA	NA	NA
Trbv18	0	NA	NA	NA	NA	NA
Trbv19	0	NA	NA	NA	NA	NA
Trbv20	0	NA	NA	NA	NA	NA
Trbv21	0	NA	NA	NA	NA	NA
Trbv22	0	NA	NA	NA	NA	NA
Trbv23	0	NA	NA	NA	NA	NA
Trbv24	0	NA	NA	NA	NA	NA
Trbv25	0	NA	NA	NA	NA	NA
Trbv26	0	NA	NA	NA	NA	NA
Gm2719	0.173141	0	4.99745	0	1	NA
Trbv27	0	NA	NA	NA	NA	NA
Trbv28	0	NA	NA	NA	NA	NA
Trbv29	0	NA	NA	NA	NA	NA
Trbv30	0	NA	NA	NA	NA	NA
Try4	0.173141	0	4.99745	0	1	NA
Gm18964	0	NA	NA	NA	NA	NA
Try5	1.18865	0.0567285	2.54974	0.0222488	0.982249	NA
Try10	0	NA	NA	NA	NA	NA
Prss3	0	NA	NA	NA	NA	NA
Gm5771	0	NA	NA	NA	NA	NA
Gm38306	0	NA	NA	NA	NA	NA
Gm5409	0	NA	NA	NA	NA	NA
Gm10334	0	NA	NA	NA	NA	NA
Prss1	0	NA	NA	NA	NA	NA
Gm37301	0	NA	NA	NA	NA	NA
Gm29813	0	NA	NA	NA	NA	NA
Gm37841	0	NA	NA	NA	NA	NA
Gm38018	0	NA	NA	NA	NA	NA
Prss2	4.77647	2.73613	1.57916	1.73265	0.0831572	NA
Trbd1	0	NA	NA	NA	NA	NA
Trbj1-1	0	NA	NA	NA	NA	NA
Trbj1-2	0	NA	NA	NA	NA	NA
Trbj1-3	0	NA	NA	NA	NA	NA
Trbj1-4	0	NA	NA	NA	NA	NA
Trbj1-5	0	NA	NA	NA	NA	NA
Trbj1-6	0	NA	NA	NA	NA	NA
Trbj1-7	0	NA	NA	NA	NA	NA
Trbc1	0	NA	NA	NA	NA	NA
Trbd2	0	NA	NA	NA	NA	NA
Trbj2-1	0	NA	NA	NA	NA	NA
Trbj2-2	0	NA	NA	NA	NA	NA
Trbj2-3	0	NA	NA	NA	NA	NA
Trbj2-4	0	NA	NA	NA	NA	NA
Trbj2-5	0	NA	NA	NA	NA	NA
Trbj2-6	0	NA	NA	NA	NA	NA
Trbj2-7	0	NA	NA	NA	NA	NA
Trbc2	4.00809	0.110655	1.74522	0.0634044	0.949445	NA
Trbv31	0.144265	0.975796	4.97535	0.196126	0.844512	NA
Gm27549	0	NA	NA	NA	NA	NA
Trpv6	0.144265	0.975796	4.97535	0.196126	0.844512	NA
Trpv5	0.346283	0	4.99745	0	1	NA
Llcfc1	0.169113	-1.65139	4.97027	-0.332254	0.739698	NA
Kel	0	NA	NA	NA	NA	NA
Gm37527	0	NA	NA	NA	NA	NA
Olfr459	0.272967	0	4.99745	0	1	NA
Pip	0.272967	0	4.99745	0	1	NA
Sval2	0	NA	NA	NA	NA	NA
Sval1	0.173141	0	4.99745	0	1	NA
Sval3	0.173141	0	4.99745	0	1	NA
Sva	0	NA	NA	NA	NA	NA
Gm34701	0	NA	NA	NA	NA	NA
Tas2r139	0	NA	NA	NA	NA	NA
Tas2r144	0	NA	NA	NA	NA	NA
Gstk1	1.43624	0.500877	2.38672	0.20986	0.833777	NA
Tmem139	1.26977	0.543348	2.83344	0.191763	0.847928	NA
Gm25108	2.62612	-1.09836	1.94933	-0.563456	0.573124	NA
Clcn1	26.6165	0.594618	0.610048	0.974706	0.329706	NA
Gm44284	1.86833	-0.660862	2.13927	-0.308919	0.757383	NA
Gm24611	0	NA	NA	NA	NA	NA
2010310C07Rik	9.77288	-0.194771	0.922516	-0.21113	0.832786	NA
Tas2r143	7.53199	-0.339309	1.16331	-0.291674	0.770536	NA
Tas2r135	6.20268	-1.43987	1.21992	-1.1803	0.237881	NA
Tas2r126	3.28468	-1.18363	1.76903	-0.669085	0.503441	NA
Gm44470	0	NA	NA	NA	NA	NA
Olfr458	0	NA	NA	NA	NA	NA
Olfr457	0	NA	NA	NA	NA	NA
Olfr456	0.574286	2.70508	4.85188	0.557532	0.577164	NA
Gm4877	0	NA	NA	NA	NA	NA
Olfr455	1.04955	0.705982	3.4153	0.206711	0.836235	NA
Tcaf3	0	NA	NA	NA	NA	NA
Olfr454-ps1	0	NA	NA	NA	NA	NA
Gm44030	0	NA	NA	NA	NA	NA
Gm44032	0	NA	NA	NA	NA	NA
Olfr453	0	NA	NA	NA	NA	NA
Gm44034	0	NA	NA	NA	NA	NA
Olfr38	0.169113	-1.65139	4.97027	-0.332254	0.739698	NA
Gm22363	0.272967	0	4.99745	0	1	NA
Olfr452	0.144265	0.975796	4.97535	0.196126	0.844512	NA
Olfr451-ps1	0	NA	NA	NA	NA	NA
Olfr450	0	NA	NA	NA	NA	NA
Gm23982	0	NA	NA	NA	NA	NA
Olfr449	0	NA	NA	NA	NA	NA
Olfr448	0	NA	NA	NA	NA	NA
Olfr447	0	NA	NA	NA	NA	NA
Olfr446	0	NA	NA	NA	NA	NA
Olrf445-ps1	0	NA	NA	NA	NA	NA
Olfr444	0	NA	NA	NA	NA	NA
Gm17472	0	NA	NA	NA	NA	NA
Olfr443-ps1	0	NA	NA	NA	NA	NA
Gm20730	0	NA	NA	NA	NA	NA
Olfr442-ps1	0	NA	NA	NA	NA	NA
Olfr441	0	NA	NA	NA	NA	NA
Olfr440-ps1	0	NA	NA	NA	NA	NA
Olfr439-ps1	0	NA	NA	NA	NA	NA
Olfr237	0	NA	NA	NA	NA	NA
Olfr437	0	NA	NA	NA	NA	NA
Olfr13	0	NA	NA	NA	NA	NA
Olfr436-ps1	0	NA	NA	NA	NA	NA
Olfr435	0.159042	-1.70659	4.98183	-0.342564	0.731927	NA
Gm21827	0.346283	0	4.99745	0	1	NA
Olfr434	0	NA	NA	NA	NA	NA
Olfr47	0	NA	NA	NA	NA	NA
Gm44731	10.155	0.0224445	0.950729	0.0236077	0.981166	NA
Gm44253	7.13899	-0.404352	1.16382	-0.347434	0.728265	NA
Nobox	1.65709	0.490937	2.4126	0.203489	0.838753	NA
Gm15550	0	NA	NA	NA	NA	NA
9430018G01Rik	2.50694	-0.278616	1.81181	-0.153777	0.877785	NA
Gm5990	0	NA	NA	NA	NA	NA
Gm7783	0.428236	0.840369	4.59806	0.182766	0.854982	NA
Gm22939	0	NA	NA	NA	NA	NA
Gm35216	0	NA	NA	NA	NA	NA
Gm44211	0	NA	NA	NA	NA	NA
Gm44212	0	NA	NA	NA	NA	NA
Gm44213	0	NA	NA	NA	NA	NA
Cntnap2	0.272967	0	4.99745	0	1	NA
B230112I24Rik	0	NA	NA	NA	NA	NA
Gm43879	0.272967	0	4.99745	0	1	NA
Gm43872	0	NA	NA	NA	NA	NA
Gm43885	0	NA	NA	NA	NA	NA
Gm43889	0	NA	NA	NA	NA	NA
Gm43874	0.173141	0	4.99745	0	1	NA
Gm43869	0	NA	NA	NA	NA	NA
6330419E04Rik	0	NA	NA	NA	NA	NA
Gm43882	0.272967	0	4.99745	0	1	NA
Gm43884	0	NA	NA	NA	NA	NA
Gm43880	0	NA	NA	NA	NA	NA
Gm43876	0	NA	NA	NA	NA	NA
Gm43886	0	NA	NA	NA	NA	NA
Gm22839	0	NA	NA	NA	NA	NA
Gm43871	0	NA	NA	NA	NA	NA
Gm43873	0	NA	NA	NA	NA	NA
Gm43877	0	NA	NA	NA	NA	NA
Gm43888	0	NA	NA	NA	NA	NA
Gm43887	0	NA	NA	NA	NA	NA
Gm43870	0	NA	NA	NA	NA	NA
Gm43881	0	NA	NA	NA	NA	NA
Gm25161	0	NA	NA	NA	NA	NA
Gm43875	0	NA	NA	NA	NA	NA
Gm18484	0.159042	-1.70659	4.98183	-0.342564	0.731927	NA
Gm35931	0	NA	NA	NA	NA	NA
Gm43883	0.173141	0	4.99745	0	1	NA
Gm6352	0.144265	0.975796	4.97535	0.196126	0.844512	NA
Gm18584	7.80291	0.305327	1.09451	0.278963	0.780274	NA
A930035D04Rik	14.637	0.0402993	0.790899	0.0509538	0.959362	NA
Gm44282	0	NA	NA	NA	NA	NA
Gm44141	0	NA	NA	NA	NA	NA
Gm25283	0	NA	NA	NA	NA	NA
Rpl31-ps7	0.144265	0.975796	4.97535	0.196126	0.844512	NA
Mir704	0.159042	-1.70659	4.98183	-0.342564	0.731927	NA
Rpl35a-ps7	0.560966	0.989313	4.26464	0.231981	0.816553	NA
Zfp786	20.6396	-0.0406039	0.670922	-0.0605196	0.951742	NA
Gm44041	2.24085	-0.35163	1.8911	-0.185939	0.852492	NA
Zfp783	6.24133	0.334068	1.28164	0.260655	0.794358	NA
Gm6443	0.991844	-1.23425	3.21113	-0.384366	0.700707	NA
Gm45738	8.44867	-0.280175	1.04975	-0.266897	0.789549	NA
Gm24563	0.922557	-0.238276	3.40452	-0.0699883	0.944203	NA
Gm16630	0	NA	NA	NA	NA	NA
Gm22122	0	NA	NA	NA	NA	NA
Gm44696	0	NA	NA	NA	NA	NA
Gm7880	0	NA	NA	NA	NA	NA
Gm24325	0	NA	NA	NA	NA	NA
Sspo	11.0493	0.475367	0.914884	0.519593	0.603347	NA
Gm10243	0.417233	0.904481	4.9578	0.182436	0.85524	NA
Gm7887	15.1147	-0.807518	0.760174	-1.06228	0.288108	NA
1700026J14Rik	2.0454	3.36978	2.6066	1.29279	0.196085	NA
AC154013.1	3.97639	-1.1117	1.50313	-0.739591	0.459548	NA
Rarres2	1.15806	-1.67099	2.97967	-0.560796	0.574936	NA
Gm5111	0	NA	NA	NA	NA	NA
Gm45021	0	NA	NA	NA	NA	NA
Gm44965	0.388756	0.235669	4.88672	0.0482264	0.961536	NA
Gm38804	0	NA	NA	NA	NA	NA
AI854703	1.9393	-1.80535	2.33375	-0.773583	0.439178	NA
Gimap8	0.114857	0.981775	4.97661	0.197278	0.84361	NA
Gm44262	0	NA	NA	NA	NA	NA
Gimap9	1.4169	0.210089	2.70812	0.0775774	0.938164	NA
Gimap4	0	NA	NA	NA	NA	NA
Gimap6	0.446108	0	4.99745	0	1	NA
Gm28053	0	NA	NA	NA	NA	NA
Gimap7	0	NA	NA	NA	NA	NA
Gimap1os	0	NA	NA	NA	NA	NA
Gimap1	0.28397	-0.31147	4.99077	-0.0624092	0.950237	NA
Gimap5	0	NA	NA	NA	NA	NA
Gm44226	0.272967	0	4.99745	0	1	NA
4833403J16Rik	0	NA	NA	NA	NA	NA
Gimap3	0	NA	NA	NA	NA	NA
Gm30781	0	NA	NA	NA	NA	NA
Gm17834	0	NA	NA	NA	NA	NA
Tmem176a	29	-0.348024	0.582364	-0.597606	0.550103	NA
Gm44764	0	NA	NA	NA	NA	NA
Gm7932	0.114857	0.981775	4.97661	0.197278	0.84361	NA
Aoc1	0.272967	0	4.99745	0	1	NA
Doxl1	0	NA	NA	NA	NA	NA
Gm24348	0	NA	NA	NA	NA	NA
Gm10242	0	NA	NA	NA	NA	NA
Gm18538	0	NA	NA	NA	NA	NA
Gm19172	0	NA	NA	NA	NA	NA
Doxl2	0	NA	NA	NA	NA	NA
Gm18539	0	NA	NA	NA	NA	NA
4930563H07Rik	0	NA	NA	NA	NA	NA
Svs1	0	NA	NA	NA	NA	NA
Gm19173	0	NA	NA	NA	NA	NA
Gm19253	0.288531	1.5841	4.93811	0.320791	0.748369	NA
Gm7890	1.40948	-1.57649	2.68513	-0.587119	0.557124	NA
Gm18010	0	NA	NA	NA	NA	NA
Gm43980	0.272967	0	4.99745	0	1	NA
Gm18011	0	NA	NA	NA	NA	NA
Stk31	0.560966	0.989313	4.26464	0.231981	0.816553	NA
Gm17060	0.173141	0	4.99745	0	1	NA
Gm5305	0.144265	0.975796	4.97535	0.196126	0.844512	NA
Gm44219	0	NA	NA	NA	NA	NA
Npy	0	NA	NA	NA	NA	NA
Gm18007	0	NA	NA	NA	NA	NA
Gm3455	0.318084	-2.33355	4.93986	-0.472392	0.636647	NA
Gm26289	0	NA	NA	NA	NA	NA
5430402O13Rik	2.88016	0.112733	1.97138	0.057185	0.954398	NA
Mir6371	0.303307	-0.489723	4.97521	-0.0984328	0.921589	NA
4921507P07Rik	0.169113	-1.65139	4.97027	-0.332254	0.739698	NA
Gm44054	0	NA	NA	NA	NA	NA
Gm4782	0	NA	NA	NA	NA	NA
Gm8035	0	NA	NA	NA	NA	NA
Gm8038	0	NA	NA	NA	NA	NA
Gm8039	0	NA	NA	NA	NA	NA
Gm18765	0	NA	NA	NA	NA	NA
Npvf	0	NA	NA	NA	NA	NA
Gm3017	0	NA	NA	NA	NA	NA
C530044C16Rik	0.823409	-2.54636	3.87801	-0.656614	0.511429	NA
Gm44109	0	NA	NA	NA	NA	NA
AC153376.1	0	NA	NA	NA	NA	NA
G930045G22Rik	0	NA	NA	NA	NA	NA
Gm31579	0	NA	NA	NA	NA	NA
Gm44402	0	NA	NA	NA	NA	NA
Mir148a	0.159042	-1.70659	4.98183	-0.342564	0.731927	NA
Gm32479	0	NA	NA	NA	NA	NA
Gm6559	0	NA	NA	NA	NA	NA
0610033M10Rik	0	NA	NA	NA	NA	NA
Nfe2l3	0	NA	NA	NA	NA	NA
Gm22914	0	NA	NA	NA	NA	NA
Gm38811	0	NA	NA	NA	NA	NA
Gm44077	0.37398	2.63452	4.85928	0.542162	0.587707	NA
Halr1	0.56243	1.37169	4.11238	0.333553	0.738717	NA
Rps8-ps3	0.173141	0	4.99745	0	1	NA
Rps19-ps14	0.173141	0	4.99745	0	1	NA
Hotairm1	18.7712	0.158021	0.695698	0.22714	0.820315	NA
Gm27867	0	NA	NA	NA	NA	NA
Gm27861	3.53025	-1.97951	1.66318	-1.19019	0.23397	NA
Gm27868	0	NA	NA	NA	NA	NA
Gm27477	2.6224	-0.406522	1.94987	-0.208487	0.834849	NA
Hoxa2	12.5818	0.0541974	0.83975	0.06454	0.94854	NA
Gm28308	0	NA	NA	NA	NA	NA
Hoxaas2	6.49489	-1.0511	1.19165	-0.882056	0.377747	NA
Gm15050	6.6266	-0.303297	1.14875	-0.264024	0.791761	NA
Hoxaas3	4.16595	-0.214437	1.44073	-0.148839	0.881681	NA
5730596B20Rik	0.37398	2.63452	4.85928	0.542162	0.587707	NA
Gm29430	0.159042	-1.70659	4.98183	-0.342564	0.731927	NA
Hoxa4	11.0154	-0.824421	0.918425	-0.897647	0.369374	NA
Mir196b	0	NA	NA	NA	NA	NA
Gm28032	0	NA	NA	NA	NA	NA
Gm27492	0	NA	NA	NA	NA	NA
Gm27695	0	NA	NA	NA	NA	NA
Gm27817	5.05623	0.426436	1.31252	0.324899	0.745257	NA
Gm27454	3.01806	0.554757	1.83816	0.301799	0.762805	NA
Gm27543	0	NA	NA	NA	NA	NA
9530018H14Rik	1.79577	-0.417402	2.53103	-0.164914	0.869012	NA
Hoxa13	27.1582	-0.983518	0.575282	-1.70963	0.0873349	NA
Gm27280	0	NA	NA	NA	NA	NA
Gm27985	0.303307	-0.489723	4.97521	-0.0984328	0.921589	NA
Hottip	0.994161	1.65677	3.0608	0.541287	0.588309	NA
Gm27383	0	NA	NA	NA	NA	NA
Gm27866	0	NA	NA	NA	NA	NA
Gm44294	0.346283	0	4.99745	0	1	NA
Evx1os	0	NA	NA	NA	NA	NA
Evx1	0	NA	NA	NA	NA	NA
Gm8129	9.75241	0.726131	0.975923	0.744046	0.456849	NA
Gm15054	0	NA	NA	NA	NA	NA
1700094M24Rik	0	NA	NA	NA	NA	NA
Gm44028	0	NA	NA	NA	NA	NA
Gm44445	0	NA	NA	NA	NA	NA
Gm44434	17.89	-1.24673	0.739534	-1.68583	0.0918291	NA
Gm24355	0	NA	NA	NA	NA	NA
Gm43966	0.875022	-1.96068	3.28192	-0.597421	0.550226	NA
Gm43967	0	NA	NA	NA	NA	NA
Jazf1	6.89907	-1.00252	1.15444	-0.868398	0.385176	NA
Gm15572	0.272967	0	4.99745	0	1	NA
Gm26215	0	NA	NA	NA	NA	NA
Gm15573	0.229714	1.59242	4.93874	0.322434	0.747124	NA
Gm8143	0	NA	NA	NA	NA	NA
Gm4872	0	NA	NA	NA	NA	NA
Gm25818	0	NA	NA	NA	NA	NA
Gm44080	14.9069	-0.390176	0.758029	-0.514724	0.606746	NA
Gm5306	0	NA	NA	NA	NA	NA
Tril	21.279	-0.969778	0.662854	-1.46304	0.143458	NA
Gm16499	0.173141	0	4.99745	0	1	NA
Gm22910	0	NA	NA	NA	NA	NA
Cpvl	0	NA	NA	NA	NA	NA
4921529L05Rik	0	NA	NA	NA	NA	NA
9530036M11Rik	0.344571	2.02952	4.9092	0.413412	0.679304	NA
Gm15526	1.75385	3.13641	2.66439	1.17716	0.239131	NA
Gm15527	2.36386	-2.81517	2.19523	-1.2824	0.199701	NA
9130019P16Rik	2.81526	-0.480071	1.82914	-0.262458	0.792969	NA
Prr15	2.37151	-0.700635	1.98877	-0.352295	0.724617	NA
Wipf3	0.660339	-3.29398	3.8738	-0.850322	0.395146	NA
Gm44026	0.159042	-1.70659	4.98183	-0.342564	0.731927	NA
Gm28402	0	NA	NA	NA	NA	NA
Gm44008	2.94366	-0.765258	1.64897	-0.464083	0.642589	NA
Gm44185	13.162	-0.407908	0.867497	-0.470213	0.638203	NA
Gm24230	0	NA	NA	NA	NA	NA
Crhr2	0	NA	NA	NA	NA	NA
Gm34358	0	NA	NA	NA	NA	NA
Inmt	0.515396	-1.78708	4.79069	-0.373032	0.709125	NA
Gm44073	0	NA	NA	NA	NA	NA
Gm25458	0	NA	NA	NA	NA	NA
Ghrhr	0.346283	0	4.99745	0	1	NA
6430584L05Rik	0.501297	-2.81432	4.3485	-0.647192	0.517507	NA
Adcyap1r1	0.605151	-1.71483	4.15588	-0.412628	0.679879	NA
Gm44352	0	NA	NA	NA	NA	NA
Neurod6	0	NA	NA	NA	NA	NA
Gm3279	0	NA	NA	NA	NA	NA
Itprid1	0	NA	NA	NA	NA	NA
Ppp1r17	0	NA	NA	NA	NA	NA
Pde1c	9.39431	0.502612	1.03158	0.487227	0.626097	NA
Gm44413	0	NA	NA	NA	NA	NA
Gm24709	0	NA	NA	NA	NA	NA
Gm22493	0	NA	NA	NA	NA	NA
Gm10209	10.1515	0.646572	0.935303	0.691297	0.489379	NA
Gm3793	6.73506	0.20166	1.11617	0.180671	0.856626	NA
Vmn1r4	4.16686	1.43717	1.59078	0.903442	0.366291	NA
Gm44049	0.446108	0	4.99745	0	1	NA
Vmn1r5	0	NA	NA	NA	NA	NA
Vmn1r6	0.545934	0	4.99745	0	1	NA
Vmn1r7	0	NA	NA	NA	NA	NA
Vmn1r8	0	NA	NA	NA	NA	NA
Vmn1r9	0	NA	NA	NA	NA	NA
Vmn1r10	0	NA	NA	NA	NA	NA
Vmn1r11	0.346283	0	4.99745	0	1	NA
Vmn1r12	0	NA	NA	NA	NA	NA
Vmn1r-ps8	0.272967	0	4.99745	0	1	NA
Vmn1r13	0	NA	NA	NA	NA	NA
Vmn1r14	0.173141	0	4.99745	0	1	NA
Vmn1r15	0	NA	NA	NA	NA	NA
Vmn1r-ps9	0	NA	NA	NA	NA	NA
Vmn1r-ps10	0	NA	NA	NA	NA	NA
Vmn1r16	0	NA	NA	NA	NA	NA
Vmn1r17	0	NA	NA	NA	NA	NA
Vmn1r18	0.173141	0	4.99745	0	1	NA
Vmn1r19	0	NA	NA	NA	NA	NA
Vmn1r20	0	NA	NA	NA	NA	NA
Vmn1r-ps11	0	NA	NA	NA	NA	NA
4930533I22Rik	0	NA	NA	NA	NA	NA
Gm45193	0	NA	NA	NA	NA	NA
Gm27896	0	NA	NA	NA	NA	NA
Gm19244	0	NA	NA	NA	NA	NA
Gm37397	5.43651	0.323054	1.2622	0.255946	0.797992	NA
Gm26712	0	NA	NA	NA	NA	NA
Vmn1r21	0	NA	NA	NA	NA	NA
Gm44114	0	NA	NA	NA	NA	NA
Gm25726	0	NA	NA	NA	NA	NA
Vmn1r-ps12	0	NA	NA	NA	NA	NA
Vmn1r22	0.144265	0.975796	4.97535	0.196126	0.844512	NA
Vmn1r23	0	NA	NA	NA	NA	NA
Gm20660	0	NA	NA	NA	NA	NA
Vmn1r24	0	NA	NA	NA	NA	NA
Vmn1r25	0	NA	NA	NA	NA	NA
Vmn1r-ps13	0	NA	NA	NA	NA	NA
Vmn1r26	0	NA	NA	NA	NA	NA
Rps15-ps2	12.9279	0.297087	0.820432	0.362111	0.717269	NA
Vmn1r-ps14	0	NA	NA	NA	NA	NA
Vmn1r-ps15	0	NA	NA	NA	NA	NA
Gm6695	0	NA	NA	NA	NA	NA
Vmn1r-ps16	0	NA	NA	NA	NA	NA
Vmn1r-ps17	0.159042	-1.70659	4.98183	-0.342564	0.731927	NA
Gm20718	0	NA	NA	NA	NA	NA
Gm43994	0	NA	NA	NA	NA	NA
Vmn1r-ps18	0	NA	NA	NA	NA	NA
Vmn1r27	0.272967	0	4.99745	0	1	NA
Vmn1r-ps19	0	NA	NA	NA	NA	NA
Vmn1r28	0.173141	0	4.99745	0	1	NA
Vmn1r29	0	NA	NA	NA	NA	NA
Gm20674	0	NA	NA	NA	NA	NA
Vmn1r-ps20	0	NA	NA	NA	NA	NA
Vmn1r30	0	NA	NA	NA	NA	NA
Gm44016	0	NA	NA	NA	NA	NA
Vmn1r-ps21	0	NA	NA	NA	NA	NA
Gm35077	0	NA	NA	NA	NA	NA
Gm20673	0	NA	NA	NA	NA	NA
Vmn1r31	0	NA	NA	NA	NA	NA
Vmn1r-ps22	0	NA	NA	NA	NA	NA
Vmn1r-ps23	0	NA	NA	NA	NA	NA
Gm20672	0	NA	NA	NA	NA	NA
Gm43899	0	NA	NA	NA	NA	NA
Nap1l5	0	NA	NA	NA	NA	NA
Fam13a	30.1126	-0.255875	0.551616	-0.463865	0.642745	NA
Gm45060	0	NA	NA	NA	NA	NA
BB365896	0	NA	NA	NA	NA	NA
Gm45061	0	NA	NA	NA	NA	NA
Gm19165	0.173141	0	4.99745	0	1	NA
Gm22367	0	NA	NA	NA	NA	NA
Gm43905	0	NA	NA	NA	NA	NA
Gm22622	0	NA	NA	NA	NA	NA
Gm18012	0	NA	NA	NA	NA	NA
Gm5570	0	NA	NA	NA	NA	NA
Gm22723	0	NA	NA	NA	NA	NA
n-R5s162	0	NA	NA	NA	NA	NA
A530053G22Rik	0.169113	-1.65139	4.97027	-0.332254	0.739698	NA
Gm44389	0.780307	-2.51678	3.96365	-0.634966	0.525451	NA
Gm44410	0	NA	NA	NA	NA	NA
Gm35386	0	NA	NA	NA	NA	NA
Snca	0	NA	NA	NA	NA	NA
Mageb16-ps2	0	NA	NA	NA	NA	NA
Gm43864	0.272967	0	4.99745	0	1	NA
Gm43867	0	NA	NA	NA	NA	NA
Mmrn1	0.338226	-2.24986	4.93552	-0.455851	0.648497	NA
Gm18838	0	NA	NA	NA	NA	NA
Gm43892	0	NA	NA	NA	NA	NA
Gm43893	0	NA	NA	NA	NA	NA
Gm43894	0	NA	NA	NA	NA	NA
A730020E08Rik	3.34498	-0.243892	1.62969	-0.149655	0.881037	NA
Gm43898	1.98079	-1.34904	2.14534	-0.628824	0.529465	NA
Gm43896	0.443012	-1.48197	4.54157	-0.326312	0.744188	NA
Gm43897	0	NA	NA	NA	NA	NA
Gm43895	0	NA	NA	NA	NA	NA
Gm19237	0.346283	0	4.99745	0	1	NA
Gm44088	0	NA	NA	NA	NA	NA
Gm44092	0	NA	NA	NA	NA	NA
Gm18540	0	NA	NA	NA	NA	NA
Gm5001	0	NA	NA	NA	NA	NA
Gm19131	0	NA	NA	NA	NA	NA
Nasp-ps1	0	NA	NA	NA	NA	NA
Gm22212	0	NA	NA	NA	NA	NA
9330118I20Rik	0	NA	NA	NA	NA	NA
Grid2	3.5968	0.385199	1.60718	0.239674	0.810583	NA
Gm44071	0	NA	NA	NA	NA	NA
Gm44075	2.13986	-0.635039	2.13275	-0.297757	0.765889	NA
Gm44072	0	NA	NA	NA	NA	NA
Gm20144	0	NA	NA	NA	NA	NA
Gm25205	0	NA	NA	NA	NA	NA
Atoh1	0	NA	NA	NA	NA	NA
Gm18839	0	NA	NA	NA	NA	NA
Gm44038	0	NA	NA	NA	NA	NA
Gm15534	0	NA	NA	NA	NA	NA
Hpgds	0.688537	-1.81901	4.30085	-0.422942	0.672337	NA
Gm17147	1.97382	2.04627	2.23912	0.913871	0.360785	NA
Gm44419	3.97631	-0.567313	1.57249	-0.360774	0.718268	NA
Gm3549	0	NA	NA	NA	NA	NA
Gm44058	0	NA	NA	NA	NA	NA
Gm44059	0.272967	0	4.99745	0	1	NA
Gm20177	0	NA	NA	NA	NA	NA
Gm44060	0	NA	NA	NA	NA	NA
Gm44061	0	NA	NA	NA	NA	NA
Gm8479	0	NA	NA	NA	NA	NA
Qrfprl	0	NA	NA	NA	NA	NA
Gm18716	0.173141	0	4.99745	0	1	NA
Gm18913	1.04862	2.10538	3.64675	0.577331	0.563716	NA
Tnip3	0.575997	1.45425	4.47921	0.324666	0.745434	NA
Ndnf	12.9003	-0.630494	0.862652	-0.730879	0.464853	NA
Gm15490	0.144265	0.975796	4.97535	0.196126	0.844512	NA
Gm16838	0.515396	-1.78708	4.79069	-0.373032	0.709125	NA
Gm23543	0	NA	NA	NA	NA	NA
Gm20445	9.84497	0.241769	0.929823	0.260016	0.794852	NA
4930544G11Rik	0	NA	NA	NA	NA	NA
Gm44404	0	NA	NA	NA	NA	NA
Gm23625	0	NA	NA	NA	NA	NA
Gm5876	0.144265	0.975796	4.97535	0.196126	0.844512	NA
Gm44289	0	NA	NA	NA	NA	NA
Gm31520	1.7038	-1.6602	2.22734	-0.745371	0.456048	NA
Gm44281	0	NA	NA	NA	NA	NA
Gm44233	0	NA	NA	NA	NA	NA
2610300M13Rik	0	NA	NA	NA	NA	NA
Gm19764	0	NA	NA	NA	NA	NA
Gm6786	0.591306	0.959306	3.77146	0.254359	0.799218	NA
Vmn1r32	0.144265	0.975796	4.97535	0.196126	0.844512	NA
Gm5307	0	NA	NA	NA	NA	NA
Vmn1r33	0	NA	NA	NA	NA	NA
Vmn1r34	0.272967	0	4.99745	0	1	NA
Vmn1r35	0.272967	0	4.99745	0	1	NA
Gm6794	0.889121	-1.44747	3.1329	-0.462021	0.644066	NA
Vmn1r36	0	NA	NA	NA	NA	NA
Vmn1r37	0	NA	NA	NA	NA	NA
Gm44261	0.417233	0.904481	4.9578	0.182436	0.85524	NA
Gm4045	1.21109	1.1795	3.00158	0.39296	0.694349	NA
Vmn1r-ps24	0	NA	NA	NA	NA	NA
Vmn1r38	0	NA	NA	NA	NA	NA
Vmn1r39	0.46114	0.888115	4.93605	0.179924	0.857212	NA
4930597O21Rik	0.980062	1.03887	3.03754	0.342009	0.732344	NA
Gm36816	0	NA	NA	NA	NA	NA
Gm15644	5.33713	0.0553212	1.34275	0.0411999	0.967137	NA
Gm29848	2.23674	0.0879162	2.14781	0.0409329	0.967349	NA
Gm25260	0.807422	0.873433	3.9505	0.221094	0.825019	NA
A430010J10Rik	3.71233	-0.104853	1.60649	-0.0652683	0.94796	NA
Gm38825	0.342254	-1.75353	4.99064	-0.351365	0.725315	NA
Gm8566	5.55745	-0.287506	1.30242	-0.220748	0.825289	NA
Gm44052	0	NA	NA	NA	NA	NA
Gm44050	0	NA	NA	NA	NA	NA
Il12rb2	0.678466	-1.59001	4.23159	-0.375748	0.707104	NA
Gm8574	0.144265	0.975796	4.97535	0.196126	0.844512	NA
Gm44208	0	NA	NA	NA	NA	NA
Gm4761	0.672727	-0.447261	3.79048	-0.117996	0.906071	NA
Gm44083	0	NA	NA	NA	NA	NA
Il23r	2.1413	-0.913855	1.95805	-0.466716	0.640703	NA
Gm42889	0	NA	NA	NA	NA	NA
Tacstd2	0	NA	NA	NA	NA	NA
Igkv2-137	0	NA	NA	NA	NA	NA
4930515G16Rik	0	NA	NA	NA	NA	NA
Igkv1-136	0	NA	NA	NA	NA	NA
Igkv1-135	0.159042	-1.70659	4.98183	-0.342564	0.731927	NA
Gm9728	0	NA	NA	NA	NA	NA
Rpl18a-ps2	0	NA	NA	NA	NA	NA
Igkv14-134-1	0	NA	NA	NA	NA	NA
Igkv17-134	0	NA	NA	NA	NA	NA
Igkv1-133	0	NA	NA	NA	NA	NA
Gm5308	3.416	-0.55335	1.62513	-0.340495	0.733483	NA
Rpl18a-ps3	0	NA	NA	NA	NA	NA
Gm43284	0	NA	NA	NA	NA	NA
Igkv1-132	0	NA	NA	NA	NA	NA
Igkv1-131	0	NA	NA	NA	NA	NA
Gm18980	0	NA	NA	NA	NA	NA
Igkv14-130	0	NA	NA	NA	NA	NA
Gm22425	0	NA	NA	NA	NA	NA
Gm24911	0	NA	NA	NA	NA	NA
Igkv9-129	0	NA	NA	NA	NA	NA
Igkv9-128	0	NA	NA	NA	NA	NA
Igkv17-127	0	NA	NA	NA	NA	NA
Igkv14-126-1	0	NA	NA	NA	NA	NA
Gm9729	0.169113	-1.65139	4.97027	-0.332254	0.739698	NA
Igkv14-126	0	NA	NA	NA	NA	NA
Gm25910	0	NA	NA	NA	NA	NA
Igkv11-125	0	NA	NA	NA	NA	NA
Igkv9-124	0	NA	NA	NA	NA	NA
Igkv9-123	0	NA	NA	NA	NA	NA
Igkv1-122	0	NA	NA	NA	NA	NA
Igkv17-121	0	NA	NA	NA	NA	NA
Igkv9-120	0	NA	NA	NA	NA	NA
Igkv9-119	0	NA	NA	NA	NA	NA
Igkv14-118-2	0	NA	NA	NA	NA	NA
Igkv14-118-1	0	NA	NA	NA	NA	NA
Gm43739	0	NA	NA	NA	NA	NA
Gm5309	0	NA	NA	NA	NA	NA
Igkv11-118	0	NA	NA	NA	NA	NA
Igkv1-117	0	NA	NA	NA	NA	NA
Gm43171	0	NA	NA	NA	NA	NA
Gm43170	0	NA	NA	NA	NA	NA
Igkv2-116	0	NA	NA	NA	NA	NA
Igkv1-115	0	NA	NA	NA	NA	NA
Igkv11-114	0	NA	NA	NA	NA	NA
Igkv2-113	0	NA	NA	NA	NA	NA
Gm4873	0	NA	NA	NA	NA	NA
Igkv2-112	0	NA	NA	NA	NA	NA
Igkv14-111	0	NA	NA	NA	NA	NA
Gm25436	0	NA	NA	NA	NA	NA
Igkv1-110	0	NA	NA	NA	NA	NA
Gm43007	0	NA	NA	NA	NA	NA
Gm42612	0	NA	NA	NA	NA	NA
Igkv2-109	0	NA	NA	NA	NA	NA
Igkv1-108	0	NA	NA	NA	NA	NA
Igkv2-107	0	NA	NA	NA	NA	NA
Igkv11-106	0	NA	NA	NA	NA	NA
Igkv2-105	0	NA	NA	NA	NA	NA
Gm5310	0	NA	NA	NA	NA	NA
Igkv16-104	0	NA	NA	NA	NA	NA
Igkv15-103	0	NA	NA	NA	NA	NA
Igkv15-102	0	NA	NA	NA	NA	NA
Igkv20-101-2	0	NA	NA	NA	NA	NA
Igkv15-101-1	0	NA	NA	NA	NA	NA
Igkv15-101	0	NA	NA	NA	NA	NA
Igkv14-100	0	NA	NA	NA	NA	NA
Gm25833	0	NA	NA	NA	NA	NA
Igkv1-99	0	NA	NA	NA	NA	NA
Igkv12-98	0	NA	NA	NA	NA	NA
Igkv15-97	0	NA	NA	NA	NA	NA
Igkv10-96	0	NA	NA	NA	NA	NA
Igkv2-95-2	0	NA	NA	NA	NA	NA
Igkv2-95-1	0	NA	NA	NA	NA	NA
Igkv10-95	0	NA	NA	NA	NA	NA
Igkv10-94	0	NA	NA	NA	NA	NA
Igkv2-93-1	0	NA	NA	NA	NA	NA
Gm40414	0	NA	NA	NA	NA	NA
Igkv19-93	0	NA	NA	NA	NA	NA
Igkv4-92	0	NA	NA	NA	NA	NA
Gm42925	0	NA	NA	NA	NA	NA
Igkv4-91	0	NA	NA	NA	NA	NA
Igkv4-90	0	NA	NA	NA	NA	NA
Gm42924	0	NA	NA	NA	NA	NA
Igkv12-89	0	NA	NA	NA	NA	NA
Igkv1-88	0	NA	NA	NA	NA	NA
Gm42539	0	NA	NA	NA	NA	NA
Gm42543	0	NA	NA	NA	NA	NA
Gm42542	0	NA	NA	NA	NA	NA
Igkv13-87	0	NA	NA	NA	NA	NA
Gm43710	0	NA	NA	NA	NA	NA
Igkv4-86	0	NA	NA	NA	NA	NA
Igkv13-85	0	NA	NA	NA	NA	NA
Igkv13-84	0	NA	NA	NA	NA	NA
Igkv4-83	0	NA	NA	NA	NA	NA
Igkv13-82	0	NA	NA	NA	NA	NA
Igkv4-81	0	NA	NA	NA	NA	NA
Igkv13-80-1	0	NA	NA	NA	NA	NA
Igkv4-80	0	NA	NA	NA	NA	NA
Igkv4-79	0	NA	NA	NA	NA	NA
Igkv13-78-1	0	NA	NA	NA	NA	NA
Igkv4-78	0	NA	NA	NA	NA	NA
Gm43583	0	NA	NA	NA	NA	NA
Igkv4-77	0	NA	NA	NA	NA	NA
Igkv13-76	0	NA	NA	NA	NA	NA
Igkv4-75	0	NA	NA	NA	NA	NA
Igkv13-74-1	0	NA	NA	NA	NA	NA
Igkv4-74	0	NA	NA	NA	NA	NA
Igkv13-73-1	0	NA	NA	NA	NA	NA
Igkv4-73	0	NA	NA	NA	NA	NA
Igkv4-72	0	NA	NA	NA	NA	NA
Igkv13-71-1	0	NA	NA	NA	NA	NA
Igkv4-71	0	NA	NA	NA	NA	NA
Igkv4-70	0	NA	NA	NA	NA	NA
Igkv4-69	0	NA	NA	NA	NA	NA
Igkv4-68	0	NA	NA	NA	NA	NA
Igkv12-67	0	NA	NA	NA	NA	NA
Rprl1	0.346283	0	4.99745	0	1	NA
Igkv12-66	0.144265	0.975796	4.97535	0.196126	0.844512	NA
Igkv4-65	0	NA	NA	NA	NA	NA
Igkv13-64	0	NA	NA	NA	NA	NA
Igkv4-63	0	NA	NA	NA	NA	NA
Igkv13-62-1	0	NA	NA	NA	NA	NA
Igkv4-62	0	NA	NA	NA	NA	NA
Igkv13-61-1	0	NA	NA	NA	NA	NA
Igkv4-61	0	NA	NA	NA	NA	NA
Igkv4-59	0	NA	NA	NA	NA	NA
Igkv4-60	0	NA	NA	NA	NA	NA
Igkv4-58	0	NA	NA	NA	NA	NA
Rn7s6	18.0551	0.841775	0.748683	1.12434	0.260868	NA
Gm47304	0	NA	NA	NA	NA	NA
Igkv13-57-2	0	NA	NA	NA	NA	NA
Igkv4-57-1	0	NA	NA	NA	NA	NA
Igkv13-57-1	0	NA	NA	NA	NA	NA
Igkv4-57	0	NA	NA	NA	NA	NA
Igkv13-56-1	0	NA	NA	NA	NA	NA
Igkv4-56	0.159042	-1.70659	4.98183	-0.342564	0.731927	NA
Igkv13-55-1	0	NA	NA	NA	NA	NA
Igkv4-55	0	NA	NA	NA	NA	NA
Igkv13-54-1	0	NA	NA	NA	NA	NA
Igkv4-54	0	NA	NA	NA	NA	NA
Igkv4-53	0	NA	NA	NA	NA	NA
Gm42606	0	NA	NA	NA	NA	NA
Igkv4-51	0	NA	NA	NA	NA	NA
Gm42958	0.545934	0	4.99745	0	1	NA
Igkv4-50	0	NA	NA	NA	NA	NA
Igkv12-49	0	NA	NA	NA	NA	NA
Igkv5-48	0	NA	NA	NA	NA	NA
Igkv12-47	0	NA	NA	NA	NA	NA
Igkv12-46	0	NA	NA	NA	NA	NA
Igkv5-45	0	NA	NA	NA	NA	NA
Igkv12-44	0	NA	NA	NA	NA	NA
Igkv5-43	0	NA	NA	NA	NA	NA
Igkv12-42	0	NA	NA	NA	NA	NA
Igkv12-41	0	NA	NA	NA	NA	NA
Igkv5-40-1	0	NA	NA	NA	NA	NA
Igkv12-40	0	NA	NA	NA	NA	NA
Igkv5-39	0	NA	NA	NA	NA	NA
Gm43220	0	NA	NA	NA	NA	NA
Igkv12-38	0	NA	NA	NA	NA	NA
Igkv5-37	0	NA	NA	NA	NA	NA
Igkv18-36	0	NA	NA	NA	NA	NA
Igkv1-35	0	NA	NA	NA	NA	NA
Gm23694	0	NA	NA	NA	NA	NA
Gm43586	0	NA	NA	NA	NA	NA
Igkv8-34	0	NA	NA	NA	NA	NA
Igkv7-33	0	NA	NA	NA	NA	NA
Igkv6-32	0	NA	NA	NA	NA	NA
Igkv8-31	0	NA	NA	NA	NA	NA
Igkv8-30	0	NA	NA	NA	NA	NA
Gm42818	0	NA	NA	NA	NA	NA
Igkv6-29	0	NA	NA	NA	NA	NA
Igkv8-28	0	NA	NA	NA	NA	NA
Gm24096	0	NA	NA	NA	NA	NA
Igkv8-27	0	NA	NA	NA	NA	NA
Igkv8-26	0	NA	NA	NA	NA	NA
Gm8828	0	NA	NA	NA	NA	NA
Igkv6-25	0	NA	NA	NA	NA	NA
Igkv8-24	0	NA	NA	NA	NA	NA
Gm43218	0	NA	NA	NA	NA	NA
Igkv6-23	0	NA	NA	NA	NA	NA
Gm8836	0	NA	NA	NA	NA	NA
Gm11065	0	NA	NA	NA	NA	NA
Igkv8-22	0	NA	NA	NA	NA	NA
Igkv8-21	0.169113	-1.65139	4.97027	-0.332254	0.739698	NA
Amd-ps5	1.73547	-0.400492	2.41482	-0.165847	0.868277	NA
Igkv6-20	0	NA	NA	NA	NA	NA
Igkv8-19	0	NA	NA	NA	NA	NA
Igkv8-18	0	NA	NA	NA	NA	NA
Gm8848	0	NA	NA	NA	NA	NA
Igkv6-17	0	NA	NA	NA	NA	NA
Igkv8-16	0	NA	NA	NA	NA	NA
Gm42667	0	NA	NA	NA	NA	NA
Igkv6-15	0	NA	NA	NA	NA	NA
Gm8853	0	NA	NA	NA	NA	NA
Gm10360	0	NA	NA	NA	NA	NA
Gm6157	0	NA	NA	NA	NA	NA
Igkv6-14	0	NA	NA	NA	NA	NA
Gm8862	0	NA	NA	NA	NA	NA
Igkv6-13	0	NA	NA	NA	NA	NA
Gm8872	0	NA	NA	NA	NA	NA
Gm42720	0	NA	NA	NA	NA	NA
Gm42773	0	NA	NA	NA	NA	NA
Igkv3-12-1	0	NA	NA	NA	NA	NA
Igkv3-12	0	NA	NA	NA	NA	NA
Igkv3-11	0	NA	NA	NA	NA	NA
Igkv3-10	0	NA	NA	NA	NA	NA
Igkv3-9	0.144265	0.975796	4.97535	0.196126	0.844512	NA
Igkv3-8	0	NA	NA	NA	NA	NA
Igkv3-7	0	NA	NA	NA	NA	NA
Igkv3-6	0	NA	NA	NA	NA	NA
Igkv3-5	0	NA	NA	NA	NA	NA
Igkv3-4	0	NA	NA	NA	NA	NA
Igkv3-3	0	NA	NA	NA	NA	NA
Igkv3-2	0	NA	NA	NA	NA	NA
Igkv3-1	0	NA	NA	NA	NA	NA
Gm30211	0	NA	NA	NA	NA	NA
Igkj1	0	NA	NA	NA	NA	NA
Igkj2	0	NA	NA	NA	NA	NA
Igkj3	0	NA	NA	NA	NA	NA
Igkj4	0	NA	NA	NA	NA	NA
Igkj5	0	NA	NA	NA	NA	NA
Igkc	0	NA	NA	NA	NA	NA
Gm23346	1.06682	0.685297	3.16099	0.216798	0.828366	NA
Gm43292	0.663689	1.23153	4.34436	0.283478	0.776811	NA
Tex37	0	NA	NA	NA	NA	NA
Foxi3	0	NA	NA	NA	NA	NA
Gm23485	0	NA	NA	NA	NA	NA
Gm43906	0	NA	NA	NA	NA	NA
Thnsl2	8.00867	-0.0874281	1.07679	-0.0811933	0.935288	NA
Gm44427	0	NA	NA	NA	NA	NA
Fabp1	0.338226	-2.24986	4.93552	-0.455851	0.648497	NA
Mir8112	0	NA	NA	NA	NA	NA
Gm44321	28.9086	-1.3258	0.578293	-2.29262	0.02187	NA
Gm1070	1.89713	1.35404	2.11834	0.639197	0.522695	NA
Cd8b1	0	NA	NA	NA	NA	NA
Gm44110	0	NA	NA	NA	NA	NA
Gm44111	0	NA	NA	NA	NA	NA
Gm44174	0	NA	NA	NA	NA	NA
Gm44175	0.272967	0	4.99745	0	1	NA
Cd8a	0	NA	NA	NA	NA	NA
Gm44130	7.10978	0.0199433	1.12926	0.0176604	0.98591	NA
Gm44172	0	NA	NA	NA	NA	NA
Gm44186	0.660339	-3.29398	3.8738	-0.850322	0.395146	NA
Gm44194	0.273899	-0.367895	4.92466	-0.0747048	0.94045	NA
1700040L08Rik	1.50759	-0.23477	2.46753	-0.0951436	0.924201	NA
Gm6063	3.20125	-0.220388	1.65956	-0.132799	0.894352	NA
Gm44768	0	NA	NA	NA	NA	NA
Rpl19-ps9	0	NA	NA	NA	NA	NA
Reep1	0.28397	-0.31147	4.99077	-0.0624092	0.950237	NA
Gm44769	1.3808	0.318433	2.96148	0.107525	0.914372	NA
Gm44770	0	NA	NA	NA	NA	NA
Gm44771	3.35289	1.04227	1.74105	0.598643	0.549411	NA
Gm17825	0.781239	-2.4002	3.60867	-0.665119	0.505974	NA
Gm22486	7.68872	2.17677	1.235	1.76256	0.0779743	NA
Gm19078	0.114857	0.981775	4.97661	0.197278	0.84361	NA
Gm26628	0.963167	0.875579	3.70325	0.236435	0.813095	NA
9130221F21Rik	0	NA	NA	NA	NA	NA
Gm8952	0.159042	-1.70659	4.98183	-0.342564	0.731927	NA
Gm44604	0	NA	NA	NA	NA	NA
4933431G14Rik	0	NA	NA	NA	NA	NA
Gm38832	0.443012	-1.48197	4.54157	-0.326312	0.744188	NA
Sftpb	0	NA	NA	NA	NA	NA
Gm45051	2.85771	1.17201	1.77607	0.659887	0.509326	NA
Particl	31.5096	-0.382936	0.532844	-0.718665	0.472347	NA
Sh2d6	28.1851	0.124884	0.567164	0.22019	0.825723	NA
Gm45053	26.6318	-0.0304833	0.588224	-0.0518225	0.95867	NA
Gm20536	2.26761	0.462233	1.88255	0.245536	0.806041	NA
Gm15401	1.35492	-4.21171	3.01497	-1.39693	0.162433	NA
Gm37969	32.2235	-0.457797	0.548842	-0.834115	0.404216	NA
Gm38114	11.3533	-0.696683	0.906658	-0.768408	0.442245	NA
Gm38320	0	NA	NA	NA	NA	NA
Gm15402	0	NA	NA	NA	NA	NA
Gm26640	2.29138	0.999167	2.07393	0.481775	0.629965	NA
Gm18402	0	NA	NA	NA	NA	NA
Gm20560	1.12486	1.56239	3.02912	0.51579	0.606001	NA
Gm24533	0.432264	2.13883	4.61031	0.463925	0.642702	NA
Gm40377	1.87241	0.979422	2.51424	0.38955	0.69687	NA
Gm44475	0.173141	0	4.99745	0	1	NA
Gm24370	0	NA	NA	NA	NA	NA
Olfr210-ps1	0	NA	NA	NA	NA	NA
1700065L07Rik	0	NA	NA	NA	NA	NA
4931417E11Rik	0	NA	NA	NA	NA	NA
Gm4374	2.05713	-3.07651	2.55604	-1.20362	0.228735	NA
Gm31747	0	NA	NA	NA	NA	NA
Gm44225	0	NA	NA	NA	NA	NA
Gm26179	0	NA	NA	NA	NA	NA
Gm23924	0.114857	0.981775	4.97661	0.197278	0.84361	NA
Gm22254	0	NA	NA	NA	NA	NA
Gm8992	0.545934	0	4.99745	0	1	NA
Gm8993	0	NA	NA	NA	NA	NA
Gm6210	23.6664	0.255832	0.624765	0.409486	0.682183	NA
Gm8999	0	NA	NA	NA	NA	NA
4933439N06Rik	0	NA	NA	NA	NA	NA
Gm9001	1.60226	-0.704135	2.24969	-0.312992	0.754287	NA
Gm44113	0.173141	0	4.99745	0	1	NA
Gm5995	0	NA	NA	NA	NA	NA
Gm44334	0	NA	NA	NA	NA	NA
Gm22283	0	NA	NA	NA	NA	NA
Gm44126	9.9081	-0.503492	0.939334	-0.53601	0.591952	NA
Gm44163	0	NA	NA	NA	NA	NA
Gm9008	0.95438	-2.68155	3.12149	-0.859061	0.390307	NA
Gm44166	0	NA	NA	NA	NA	NA
Ctnna2	0.173141	0	4.99745	0	1	NA
Lrrtm1	0	NA	NA	NA	NA	NA
Gm44234	0	NA	NA	NA	NA	NA
6330415B21Rik	0	NA	NA	NA	NA	NA
Gm44435	0	NA	NA	NA	NA	NA
Gm44433	0.169113	-1.65139	4.97027	-0.332254	0.739698	NA
Gm44235	0	NA	NA	NA	NA	NA
Gm44438	0	NA	NA	NA	NA	NA
Gm44286	0	NA	NA	NA	NA	NA
Gm44288	0	NA	NA	NA	NA	NA
Gm44437	0	NA	NA	NA	NA	NA
Gm44255	0	NA	NA	NA	NA	NA
Gm21045	0	NA	NA	NA	NA	NA
Gm5576	0.879836	2.05731	3.22289	0.638344	0.52325	NA
Reg3b	0	NA	NA	NA	NA	NA
Reg3d	0	NA	NA	NA	NA	NA
Reg3a	0	NA	NA	NA	NA	NA
Reg2	0.173141	0	4.99745	0	1	NA
Reg1	0	NA	NA	NA	NA	NA
Reg3g	0.169113	-1.65139	4.97027	-0.332254	0.739698	NA
Gm21392	0	NA	NA	NA	NA	NA
Gm6072	0	NA	NA	NA	NA	NA
Gm23727	0	NA	NA	NA	NA	NA
Gm29005	0	NA	NA	NA	NA	NA
Gm20362	0	NA	NA	NA	NA	NA
Gm5311	0	NA	NA	NA	NA	NA
Gm6261	0	NA	NA	NA	NA	NA
Gm44271	0.159042	-1.70659	4.98183	-0.342564	0.731927	NA
Gm20594	0.272967	0	4.99745	0	1	NA
Gm4409	0	NA	NA	NA	NA	NA
Lrrtm4	0.273899	-0.367895	4.92466	-0.0747048	0.94045	NA
Gm44240	0	NA	NA	NA	NA	NA
Gm44228	0	NA	NA	NA	NA	NA
Gm44230	0	NA	NA	NA	NA	NA
Gm20371	0	NA	NA	NA	NA	NA
Gm44241	0	NA	NA	NA	NA	NA
Gm44229	0	NA	NA	NA	NA	NA
Gm44242	0.303307	-0.489723	4.97521	-0.0984328	0.921589	NA
Gm44231	0	NA	NA	NA	NA	NA
Gm43900	0	NA	NA	NA	NA	NA
Gm43901	0	NA	NA	NA	NA	NA
Gm26264	0	NA	NA	NA	NA	NA
Gm38839	0	NA	NA	NA	NA	NA
Gm22530	0.173141	0	4.99745	0	1	NA
Gm4874	0.159042	-1.70659	4.98183	-0.342564	0.731927	NA
Gm38840	0	NA	NA	NA	NA	NA
1700097M23Rik	0	NA	NA	NA	NA	NA
Mir7232	0	NA	NA	NA	NA	NA
Mir468	0	NA	NA	NA	NA	NA
1700009C05Rik	0.346283	0	4.99745	0	1	NA
Gm20383	0	NA	NA	NA	NA	NA
Gm44202	0	NA	NA	NA	NA	NA
Eva1a	27.3793	0.554228	0.591135	0.937566	0.348468	NA
Gm15864	0	NA	NA	NA	NA	NA
Gm31861	0	NA	NA	NA	NA	NA
Gm44209	0.173141	0	4.99745	0	1	NA
Tacr1	0	NA	NA	NA	NA	NA
Gm44145	0	NA	NA	NA	NA	NA
Gm17034	0	NA	NA	NA	NA	NA
Gm38843	0	NA	NA	NA	NA	NA
Gm32591	4.82643	-1.32251	1.42171	-0.930228	0.352253	NA
2310069B03Rik	6.18035	-0.594165	1.26216	-0.470752	0.637818	NA
Gm6312	0	NA	NA	NA	NA	NA
Gm45145	0	NA	NA	NA	NA	NA
Gm19287	0.159042	-1.70659	4.98183	-0.342564	0.731927	NA
Gm43985	0	NA	NA	NA	NA	NA
Gm43981	0	NA	NA	NA	NA	NA
Mir7040	0	NA	NA	NA	NA	NA
Tlx2	33.4077	-0.32429	0.561252	-0.577798	0.563401	NA
Gm37092	0.850174	-0.34427	3.25866	-0.105648	0.915862	NA
Lbx2	2.01932	-1.64802	2.12588	-0.775218	0.438211	NA
Mir3470a	0	NA	NA	NA	NA	NA
Ccdc142	16.052	0.597398	0.749918	0.796617	0.425673	NA
Ccdc142os	17.7632	-0.531837	0.740522	-0.718191	0.472639	NA
Mrpl53	4.82099	0.354927	1.33212	0.266437	0.789903	NA
Gm44287	2.75463	-1.89319	1.822	-1.03907	0.298772	NA
Gm15624	0	NA	NA	NA	NA	NA
Slc4a5	1.72168	0.433408	2.14058	0.202473	0.839547	NA
Mir6374	2.40042	-0.301458	1.82469	-0.16521	0.868779	NA
B230319C09Rik	6.48106	0.15484	1.18685	0.130463	0.8962	NA
Gm18537	4.03689	-0.760958	1.53503	-0.495728	0.620086	NA
Gm21284	3.07849	0.976987	1.70521	0.572942	0.566684	NA
Gm24990	0	NA	NA	NA	NA	NA
Gm7424	2.23702	-0.251846	2.11363	-0.119153	0.905154	NA
Clec4f	0	NA	NA	NA	NA	NA
Cd207	0	NA	NA	NA	NA	NA
Vax2os	1.80886	-3.02461	2.45909	-1.22997	0.218706	NA
Gm27772	0	NA	NA	NA	NA	NA
Gm27631	0	NA	NA	NA	NA	NA
Gm27893	0	NA	NA	NA	NA	NA
Vax2	29.4715	0.062258	0.556021	0.111971	0.910847	NA
Gm25054	0	NA	NA	NA	NA	NA
Atp6v1b1	0.144265	0.975796	4.97535	0.196126	0.844512	NA
1700124L16Rik	5.50627	-1.65038	1.28884	-1.28052	0.200362	NA
Ankrd53	0.545934	0	4.99745	0	1	NA
Gm7443	0.114857	0.981775	4.97661	0.197278	0.84361	NA
Gm23014	0	NA	NA	NA	NA	NA
Gm5312	2.41575	-1.68978	1.8908	-0.893688	0.371489	NA
Gm6342	0	NA	NA	NA	NA	NA
Gm44750	0.287998	0.910081	4.95948	0.183503	0.854403	NA
Gm5138	0.546867	-0.374319	4.2862	-0.0873311	0.930408	NA
Gm43919	0	NA	NA	NA	NA	NA
Gm43920	15.6724	-1.08394	0.787185	-1.37698	0.168519	NA
Gm33024	0.328155	-2.79687	4.89228	-0.571691	0.567531	NA
Gm7498	1.12551	-0.894334	3.14043	-0.284781	0.775812	NA
Gm15475	0	NA	NA	NA	NA	NA
Gm44127	0	NA	NA	NA	NA	NA
Gm10445	0	NA	NA	NA	NA	NA
4930504D19Rik	0	NA	NA	NA	NA	NA
Gm7507	8.49181	0.867029	1.00977	0.85864	0.390539	NA
Gm44012	0	NA	NA	NA	NA	NA
Gm44011	0	NA	NA	NA	NA	NA
Gm26353	0	NA	NA	NA	NA	NA
Npm3-ps1	23.1505	1.00313	0.624598	1.60605	0.108263	NA
Gm43954	0	NA	NA	NA	NA	NA
Gm43955	0	NA	NA	NA	NA	NA
Gm43957	0	NA	NA	NA	NA	NA
Gm5878	0.612126	-2.04321	3.96729	-0.515015	0.606543	NA
Gm43959	0	NA	NA	NA	NA	NA
Gm10444	0	NA	NA	NA	NA	NA
Gm44285	0	NA	NA	NA	NA	NA
Gm22893	0	NA	NA	NA	NA	NA
Spr-ps1	0	NA	NA	NA	NA	NA
Emx1	0	NA	NA	NA	NA	NA
Mir705	0	NA	NA	NA	NA	NA
Noto	0	NA	NA	NA	NA	NA
Fbxo41	0.591306	0.959306	3.77146	0.254359	0.799218	NA
Egr4	0	NA	NA	NA	NA	NA
Gm44023	0	NA	NA	NA	NA	NA
Gm43588	13.8389	-0.652288	0.809479	-0.805812	0.420351	NA
Gm42600	26.7946	-0.27976	0.601434	-0.465155	0.64182	NA
Nat8f7	0	NA	NA	NA	NA	NA
Alms1-ps1	0.731543	0.16859	3.34559	0.0503918	0.95981	NA
Nat8f3	0	NA	NA	NA	NA	NA
Gm27317	0	NA	NA	NA	NA	NA
Alms1-ps2	0.159042	-1.70659	4.98183	-0.342564	0.731927	NA
Mir6375	0	NA	NA	NA	NA	NA
Nat8f6	0	NA	NA	NA	NA	NA
Nat8f5	0	NA	NA	NA	NA	NA
Nat8	0	NA	NA	NA	NA	NA
Nat8f2	0.446108	0	4.99745	0	1	NA
Gm43309	0.338226	-2.24986	4.93552	-0.455851	0.648497	NA
Nat8f4	5.51634	-0.0634684	1.27143	-0.0499189	0.960187	NA
Nat8f1	12.0481	0.107828	0.869486	0.124014	0.901304	NA
Gm18290	0	NA	NA	NA	NA	NA
Nat8b-ps	0	NA	NA	NA	NA	NA
Gm7542	0.701203	0.998532	3.53318	0.282616	0.777471	NA
Gm19265	2.2016	-2.22609	2.11379	-1.05313	0.292283	NA
4930553P18Rik	0	NA	NA	NA	NA	NA
Figla	0.173141	0	4.99745	0	1	NA
Add2	10.9603	-0.249028	0.89982	-0.276753	0.78197	NA
Gm44090	0	NA	NA	NA	NA	NA
Gm44089	0	NA	NA	NA	NA	NA
Gm19596	0	NA	NA	NA	NA	NA
Tgfa	5.29128	0.861934	1.30731	0.659318	0.509692	NA
Gm43917	0	NA	NA	NA	NA	NA
Gm7545	0.328155	-2.79687	4.89228	-0.571691	0.567531	NA
Gm10443	9.91937	1.39979	0.98423	1.42222	0.154961	NA
Gm18862	0	NA	NA	NA	NA	NA
Gm44941	0	NA	NA	NA	NA	NA
Gm44790	0	NA	NA	NA	NA	NA
A430078I02Rik	16.1981	0.523616	0.75453	0.693963	0.487705	NA
2310040G24Rik	0.114857	0.981775	4.97661	0.197278	0.84361	NA
Gm43936	0	NA	NA	NA	NA	NA
Gm28720	2.01654	1.26914	2.25649	0.562439	0.573817	NA
Gm28719	0.787584	-0.0806319	3.54053	-0.022774	0.981831	NA
Gm44386	0.114857	0.981775	4.97661	0.197278	0.84361	NA
Gm22184	0	NA	NA	NA	NA	NA
Gm44369	1.25676	-2.27712	2.73428	-0.832803	0.404956	NA
Asprv1	0.606083	-0.926115	4.00135	-0.23145	0.816965	NA
Gm44292	10.7525	-0.414845	0.915908	-0.452933	0.650597	NA
Gm44214	2.47056	0.0339868	1.80591	0.0188197	0.984985	NA
Gm44036	2.70979	-1.76555	1.89095	-0.933686	0.350466	NA
Gm44153	24.9094	-0.368142	0.597105	-0.616546	0.537535	NA
Gm44152	17.2538	-0.85233	0.753949	-1.13049	0.258271	NA
Gm44093	11.4877	-0.441721	0.865826	-0.510173	0.60993	NA
Gm44091	13.7392	-0.884927	0.811956	-1.08987	0.27577	NA
D6Ertd527e	1.57794	0.441272	2.32055	0.190159	0.849185	NA
Gm44415	12.3754	-0.238454	0.902185	-0.264307	0.791543	NA
Gm44416	26.0963	-0.186276	0.641616	-0.290323	0.771569	NA
Gm44417	26.9332	-0.137407	0.577254	-0.238036	0.811853	NA
Gm44418	0	NA	NA	NA	NA	NA
n-R5s164	0	NA	NA	NA	NA	NA
9530013L04Rik	7.18433	-1.46677	1.12402	-1.30493	0.191915	NA
Gm44414	18.4536	-1.37105	0.723732	-1.89442	0.0581692	NA
Gkn1	0.159042	-1.70659	4.98183	-0.342564	0.731927	NA
Gkn2	0	NA	NA	NA	NA	NA
Gkn3	0.818902	0	4.31663	0	1	NA
Bmp10	0	NA	NA	NA	NA	NA
Arhgap25	0.28397	-0.31147	4.99077	-0.0624092	0.950237	NA
Gm44198	0.159042	-1.70659	4.98183	-0.342564	0.731927	NA
Prokr1	22.7235	-0.0931042	0.633916	-0.146871	0.883233	NA
Gm34312	0	NA	NA	NA	NA	NA
Gm44097	0.144265	0.975796	4.97535	0.196126	0.844512	NA
E230015B07Rik	4.08997	-0.485461	1.45123	-0.334516	0.73799	NA
1810020O05Rik	0.447041	-0.357698	4.55139	-0.0785909	0.937358	NA
Gm44210	0.931849	0.792903	3.02275	0.262312	0.793081	NA
Efcc1	3.818	-0.544929	1.45739	-0.373908	0.708473	NA
Gm5879	3.70695	0.960371	1.56573	0.613371	0.539631	NA
Gm43904	0	NA	NA	NA	NA	NA
Gp9	0	NA	NA	NA	NA	NA
Gm45140	4.00553	0.238916	1.40683	0.169826	0.865147	NA
9930120I10Rik	13.6471	0.0790902	0.812081	0.097392	0.922415	NA
B130021K23Rik	30.8479	-0.838835	0.539455	-1.55497	0.119954	NA
Gm44064	6.09725	-1.00831	1.25723	-0.802012	0.422546	NA
Gm26636	1.99927	0.835033	2.53698	0.329145	0.742046	NA
Rps19-ps9	4.67776	-1.35239	1.51321	-0.893719	0.371472	NA
Gm47286	0.432264	2.13883	4.61031	0.463925	0.642702	NA
4933412L11Rik	3.47011	0.0412203	1.53712	0.0268166	0.978606	NA
Mir6376	0	NA	NA	NA	NA	NA
Gm38708	1.40598	-0.664247	2.42228	-0.274224	0.783912	NA
Gm44388	0.169113	-1.65139	4.97027	-0.332254	0.739698	NA
Dnajb8	0	NA	NA	NA	NA	NA
1700031F10Rik	0.169113	-1.65139	4.97027	-0.332254	0.739698	NA
Gm44265	7.74173	-0.271414	1.03846	-0.261362	0.793813	NA
Gm25178	0	NA	NA	NA	NA	NA
Gm44264	0.87905	-1.01611	3.31701	-0.306333	0.759351	NA
Gm44170	2.01206	-0.740752	2.06834	-0.358139	0.72024	NA
Gm44430	6.57266	-0.809545	1.15407	-0.701469	0.48301	NA
Kbtbd12	25.8162	-0.837024	0.59559	-1.40537	0.159911	NA
Gm26588	0	NA	NA	NA	NA	NA
Gm44005	0.476449	0.107634	4.48758	0.0239849	0.980865	NA
Gm43999	2.38934	1.06711	2.14325	0.497891	0.618561	NA
Gm43937	0.432009	-1.88485	4.98257	-0.37829	0.705215	NA
Gm44001	0.922557	-0.238276	3.40452	-0.0699883	0.944203	NA
Gm15612	10.9584	-0.907107	0.904233	-1.00318	0.315775	NA
Gm36189	0.229714	1.59242	4.93874	0.322434	0.747124	NA
Gm44178	3.82528	-0.434127	1.53696	-0.282458	0.777593	NA
4933427D06Rik	0.114857	0.981775	4.97661	0.197278	0.84361	NA
Gm1965	0	NA	NA	NA	NA	NA
Gm6507	0	NA	NA	NA	NA	NA
Gm44203	0	NA	NA	NA	NA	NA
Gm839	0	NA	NA	NA	NA	NA
Gm25961	0	NA	NA	NA	NA	NA
Gm44204	0	NA	NA	NA	NA	NA
4930512J16Rik	0	NA	NA	NA	NA	NA
Gm26811	1.76062	0.0170255	2.18077	0.0078071	0.993771	NA
Gm44207	3.38335	0.0637936	1.55722	0.0409663	0.967323	NA
Gm43903	0.879304	1.40254	3.22101	0.435434	0.663247	NA
Vmn1r-ps25	0.173141	0	4.99745	0	1	NA
Vmn1r40	1.19873	0.350237	2.75386	0.12718	0.898798	NA
Vmn1r41	0	NA	NA	NA	NA	NA
Vmn1r-ps26	0	NA	NA	NA	NA	NA
Vmn1r-ps27	0	NA	NA	NA	NA	NA
Vmn1r42	0.72094	-0.369402	3.70346	-0.0997451	0.920547	NA
Vmn1r43	19.1596	-0.050463	0.677756	-0.074456	0.940648	NA
Vmn1r44	0.488837	2.98472	4.71411	0.633145	0.526639	NA
Vmn1r-ps28	0.342254	-1.75353	4.99064	-0.351365	0.725315	NA
Vmn1r45	0	NA	NA	NA	NA	NA
Vmn1r46	0.144265	0.975796	4.97535	0.196126	0.844512	NA
Vmn1r-ps29	0	NA	NA	NA	NA	NA
Vmn1r47	0.272967	0	4.99745	0	1	NA
Vmn1r48	0	NA	NA	NA	NA	NA
Vmn1r-ps31	0	NA	NA	NA	NA	NA
Gm20534	0	NA	NA	NA	NA	NA
Vmn1r49	0.446108	0	4.99745	0	1	NA
Vmn1r50	0	NA	NA	NA	NA	NA
Vmn1r51	0.169113	-1.65139	4.97027	-0.332254	0.739698	NA
Gm20426	0.272967	0	4.99745	0	1	NA
Vmn1r-ps32	0.169113	-1.65139	4.97027	-0.332254	0.739698	NA
Vmn1r52	0	NA	NA	NA	NA	NA
V1ra8	0	NA	NA	NA	NA	NA
Vmn1r53	0	NA	NA	NA	NA	NA
Gm4287	0.144265	0.975796	4.97535	0.196126	0.844512	NA
Vmn1r-ps34	0	NA	NA	NA	NA	NA
Vmn1r54	0	NA	NA	NA	NA	NA
Gm43891	0.229714	1.59242	4.93874	0.322434	0.747124	NA
BC048671	0	NA	NA	NA	NA	NA
Chst13	3.81061	1.58872	1.57507	1.00866	0.313136	NA
Uroc1	1.11909	1.4926	2.94194	0.507354	0.611906	NA
Cfap100	2.01237	2.45022	2.31192	1.05982	0.289225	NA
Gm44117	0	NA	NA	NA	NA	NA
Klf15	1.98536	1.53241	2.07691	0.737831	0.460617	NA
Gm44421	0	NA	NA	NA	NA	NA
Gm45901	0	NA	NA	NA	NA	NA
Gm44236	0	NA	NA	NA	NA	NA
Gm15756	0	NA	NA	NA	NA	NA
Gm24816	2.70456	1.49186	1.91057	0.780844	0.434894	NA
Gm44123	1.40102	-1.60536	2.57666	-0.623039	0.533259	NA
Gm44105	0	NA	NA	NA	NA	NA
Rpl21-ps12	1.28057	1.56622	3.14683	0.497712	0.618687	NA
Gm25185	0	NA	NA	NA	NA	NA
Ppp1r2-ps2	2.55851	0.698974	1.90451	0.367009	0.713612	NA
Nup210	2.88971	1.4911	1.78056	0.837434	0.402349	NA
Gm44278	0	NA	NA	NA	NA	NA
Gm14573	0	NA	NA	NA	NA	NA
Gm44002	1.33816	-0.16542	2.57583	-0.0642201	0.948795	NA
4930402H05Rik	1.2631	0.551157	2.48702	0.221613	0.824615	NA
Wnt7a	0	NA	NA	NA	NA	NA
Gm30437	0	NA	NA	NA	NA	NA
4930471M09Rik	2.83241	0.589897	1.79752	0.328173	0.742781	NA
Gm4575	10.3584	0.520797	0.957706	0.543796	0.586582	NA
1810044D09Rik	11.6389	-0.683156	0.869577	-0.785618	0.432091	NA
Gm44629	0	NA	NA	NA	NA	NA
Gm45216	0.850428	1.94893	3.22971	0.60344	0.546216	NA
Gm45215	0	NA	NA	NA	NA	NA
Gm45218	1.12148	-2.10832	2.95021	-0.714633	0.474836	NA
Gm45217	0	NA	NA	NA	NA	NA
4930517G19Rik	0.144265	0.975796	4.97535	0.196126	0.844512	NA
Gm44981	0.229714	1.59242	4.93874	0.322434	0.747124	NA
Grip2	1.03392	-0.84109	3.03279	-0.277332	0.781525	NA
Gm44712	1.16612	2.70123	3.0272	0.892321	0.372221	NA
4930590J08Rik	18.7577	-0.770662	0.713385	-1.08029	0.280013	NA
Gm44711	0	NA	NA	NA	NA	NA
Fgd5	0.328155	-2.79687	4.89228	-0.571691	0.567531	NA
Gm44095	0	NA	NA	NA	NA	NA
4930466I24Rik	0.561498	1.4841	4.53348	0.327365	0.743392	NA
Gm44249	2.40717	1.33978	2.10853	0.635409	0.525162	NA
Trh	0.44208	-1.5894	4.9531	-0.320891	0.748293	NA
Gm44803	0.144265	0.975796	4.97535	0.196126	0.844512	NA
Gm44024	0	NA	NA	NA	NA	NA
Gm17797	0	NA	NA	NA	NA	NA
Adamts9	22.4064	-0.415672	0.640319	-0.649164	0.516233	NA
A730049H05Rik	0.635491	-0.363944	3.9743	-0.0915744	0.927036	NA
Gm15737	0	NA	NA	NA	NA	NA
9530026P05Rik	2.38843	-1.30685	1.99922	-0.653681	0.513318	NA
Gm44224	0.272967	0	4.99745	0	1	NA
Gm5313	0.317407	1.08582	4.99617	0.217331	0.82795	NA
Gm43923	0.432009	-1.88485	4.98257	-0.37829	0.705215	NA
Gm44220	0.968352	-3.12514	3.64594	-0.857156	0.391359	NA
Gm25094	0	NA	NA	NA	NA	NA
Gm44181	0	NA	NA	NA	NA	NA
Gm22312	0	NA	NA	NA	NA	NA
Gm7812	0	NA	NA	NA	NA	NA
Gm23035	0	NA	NA	NA	NA	NA
Gm22840	0	NA	NA	NA	NA	NA
Gm44307	0	NA	NA	NA	NA	NA
Gm19908	0	NA	NA	NA	NA	NA
Gm7825	0	NA	NA	NA	NA	NA
Gm44315	0	NA	NA	NA	NA	NA
Mir7041	0.403388	2.62845	4.85976	0.540861	0.588604	NA
Gm43997	0	NA	NA	NA	NA	NA
Gm7833	0.114857	0.981775	4.97661	0.197278	0.84361	NA
Gm23364	0	NA	NA	NA	NA	NA
Gm24601	0	NA	NA	NA	NA	NA
Gm44100	0	NA	NA	NA	NA	NA
4930511E03Rik	0	NA	NA	NA	NA	NA
Gm26501	0.159042	-1.70659	4.98183	-0.342564	0.731927	NA
Kbtbd8os	0	NA	NA	NA	NA	NA
Gm17822	0	NA	NA	NA	NA	NA
Gm5723	0	NA	NA	NA	NA	NA
AY512915	0	NA	NA	NA	NA	NA
Gm10234	0	NA	NA	NA	NA	NA
Gm7838	0	NA	NA	NA	NA	NA
Gm5881	3.15431	-0.705371	1.69266	-0.416724	0.67688	NA
Tafa1	1.4905	-0.391989	2.31676	-0.169197	0.865642	NA
1700123L14Rik	0	NA	NA	NA	NA	NA
Gm22971	0	NA	NA	NA	NA	NA
Gm26011	0	NA	NA	NA	NA	NA
Tafa4	0	NA	NA	NA	NA	NA
Gm44065	0.461672	2.01231	4.89855	0.410797	0.681222	NA
Gm26175	1.92007	0.0204987	2.39066	0.00857446	0.993159	NA
Frmd4b	0.731011	-1.08451	3.44286	-0.315003	0.752759	NA
Gm19653	0.114857	0.981775	4.97661	0.197278	0.84361	NA
Gm25852	0	NA	NA	NA	NA	NA
Gm23510	0	NA	NA	NA	NA	NA
Gm44102	0	NA	NA	NA	NA	NA
Gm24565	0.159042	-1.70659	4.98183	-0.342564	0.731927	NA
Gm23703	0	NA	NA	NA	NA	NA
Gm15531	0.805057	2.18717	3.66173	0.597307	0.550303	NA
Gm32592	0	NA	NA	NA	NA	NA
Gm765	0.605151	-1.71483	4.15588	-0.412628	0.679879	NA
Gm44196	0	NA	NA	NA	NA	NA
4930595L18Rik	0	NA	NA	NA	NA	NA
Gm32308	0	NA	NA	NA	NA	NA
Gm32381	0	NA	NA	NA	NA	NA
Gm49348	0	NA	NA	NA	NA	NA
Gm20705	20.8431	0.093447	0.667015	0.140097	0.888583	NA
Gm22328	0.864527	3.18717	3.47528	0.917099	0.359091	NA
Gm24936	0	NA	NA	NA	NA	NA
Gm44104	12.6922	-0.0930497	0.823669	-0.11297	0.910055	NA
Gpr27	0	NA	NA	NA	NA	NA
Prok2	0	NA	NA	NA	NA	NA
Gm26748	0.318084	-2.33355	4.93986	-0.472392	0.636647	NA
Gm5314	0	NA	NA	NA	NA	NA
Gm6681	0.432264	2.13883	4.61031	0.463925	0.642702	NA
Gm43067	0.272967	0	4.99745	0	1	NA
Gm24248	0	NA	NA	NA	NA	NA
Gm44442	0	NA	NA	NA	NA	NA
Gm33201	0	NA	NA	NA	NA	NA
2010109P13Rik	0	NA	NA	NA	NA	NA
Gm18422	0	NA	NA	NA	NA	NA
Gm44045	15.755	-0.776162	0.796974	-0.973887	0.330113	NA
Gm44044	8.39159	-0.509744	1.00861	-0.505392	0.613284	NA
Gm23234	0	NA	NA	NA	NA	NA
Gm44107	0	NA	NA	NA	NA	NA
1700049E22Rik	0	NA	NA	NA	NA	NA
Gm6565	4.77276	-2.01948	1.36322	-1.48141	0.138498	NA
Gm44108	2.31579	-2.52762	2.01978	-1.25143	0.210778	NA
Gm44116	10.2391	-0.553193	0.92485	-0.598143	0.549744	NA
Gm15576	3.00031	0.518508	1.83692	0.282271	0.777736	NA
Gm19692	27.9505	-0.648651	0.580659	-1.11709	0.263954	NA
4930595O18Rik	0	NA	NA	NA	NA	NA
Gm43941	0	NA	NA	NA	NA	NA
Gm43950	0	NA	NA	NA	NA	NA
Gm43948	0.229714	1.59242	4.93874	0.322434	0.747124	NA
Gm43942	0	NA	NA	NA	NA	NA
Gm19726	0.774264	-2.79605	3.47785	-0.803958	0.421421	NA
Gm26911	0.287998	0.910081	4.95948	0.183503	0.854403	NA
Gm43947	29.6686	0.571703	0.618171	0.92483	0.355054	NA
Gm43946	25.9621	0.0365699	0.600479	0.0609013	0.951438	NA
Gm44169	2.02241	-2.06636	2.1723	-0.951234	0.341486	NA
Gm44171	1.95516	0.453043	2.01401	0.224945	0.822022	NA
Gm32453	0	NA	NA	NA	NA	NA
Gm9871	0	NA	NA	NA	NA	NA
Gm44176	0	NA	NA	NA	NA	NA
Gm44177	0	NA	NA	NA	NA	NA
Gm7924	0	NA	NA	NA	NA	NA
Cntn3	1.52368	-2.07253	2.63265	-0.787243	0.43114	NA
Gm44189	0	NA	NA	NA	NA	NA
4930587E11Rik	0	NA	NA	NA	NA	NA
Gm44422	0	NA	NA	NA	NA	NA
Mir6373	0	NA	NA	NA	NA	NA
Gm26022	0	NA	NA	NA	NA	NA
Gm44429	0.453083	-0.948846	4.89515	-0.193834	0.846306	NA
Gm44449	0	NA	NA	NA	NA	NA
Gm44295	0	NA	NA	NA	NA	NA
Chl1	0.44208	-1.5894	4.9531	-0.320891	0.748293	NA
Gm44439	0	NA	NA	NA	NA	NA
Gm7946	0	NA	NA	NA	NA	NA
Gm44441	0	NA	NA	NA	NA	NA
Gm24784	0	NA	NA	NA	NA	NA
Gm44440	0	NA	NA	NA	NA	NA
Gm44436	0	NA	NA	NA	NA	NA
Gm25656	0	NA	NA	NA	NA	NA
Gm21054	0	NA	NA	NA	NA	NA
Gm18100	0	NA	NA	NA	NA	NA
Cntn6	0.159042	-1.70659	4.98183	-0.342564	0.731927	NA
Gm5315	2.58919	-0.16985	1.86089	-0.0912732	0.927275	NA
Gm23339	0	NA	NA	NA	NA	NA
Gm25570	0	NA	NA	NA	NA	NA
Gm19757	0	NA	NA	NA	NA	NA
Gm4602	0	NA	NA	NA	NA	NA
Gm15631	0.173141	0	4.99745	0	1	NA
Cntn4	0.272967	0	4.99745	0	1	NA
Il5ra	0	NA	NA	NA	NA	NA
Gm22418	0	NA	NA	NA	NA	NA
Gm6064	0.114857	0.981775	4.97661	0.197278	0.84361	NA
Gm34933	0.839523	-3.79754	3.51754	-1.0796	0.28032	NA
Gm44399	0	NA	NA	NA	NA	NA
Gm27690	0	NA	NA	NA	NA	NA
Gm44277	0.169113	-1.65139	4.97027	-0.332254	0.739698	NA
4933431M02Rik	0.159042	-1.70659	4.98183	-0.342564	0.731927	NA
Gm19177	0	NA	NA	NA	NA	NA
Gm44279	0	NA	NA	NA	NA	NA
Setmar	27.8935	-0.352254	0.568175	-0.619974	0.535275	NA
Rpl36-ps12	14.368	0.0671887	0.782678	0.0858446	0.93159	NA
Gm27813	0.948192	0.796766	3.4886	0.228391	0.819342	NA
Gm44101	0.28397	-0.31147	4.99077	-0.0624092	0.950237	NA
Mir7661	0	NA	NA	NA	NA	NA
Gm44040	0.443012	-1.48197	4.54157	-0.326312	0.744188	NA
Gm16433	27.0735	-0.144249	0.567402	-0.254227	0.79932	NA
0610040F04Rik	1.21713	0.0759745	2.88554	0.0263294	0.978995	NA
Gm38167	0	NA	NA	NA	NA	NA
Gm17055	0	NA	NA	NA	NA	NA
Gm6749	0.704977	-1.94593	4.24715	-0.458173	0.646828	NA
Gm29781	0.272967	0	4.99745	0	1	NA
Gm32858	0.169113	-1.65139	4.97027	-0.332254	0.739698	NA
Gm44125	0	NA	NA	NA	NA	NA
Gm4605	0	NA	NA	NA	NA	NA
Gm44161	0	NA	NA	NA	NA	NA
Gm44162	0	NA	NA	NA	NA	NA
Gm19039	0.272967	0	4.99745	0	1	NA
Gm20387	0	NA	NA	NA	NA	NA
Grm7	3.61032	0.772894	1.57875	0.489559	0.624446	NA
Gm20386	0.272967	0	4.99745	0	1	NA
Gm22093	0	NA	NA	NA	NA	NA
Gm24005	0	NA	NA	NA	NA	NA
Gm26362	0	NA	NA	NA	NA	NA
Gm25454	0	NA	NA	NA	NA	NA
Gm44192	0	NA	NA	NA	NA	NA
1700054K19Rik	0	NA	NA	NA	NA	NA
n-R5s165	0	NA	NA	NA	NA	NA
5031434C07Rik	0.403388	2.62845	4.85976	0.540861	0.588604	NA
Gm44193	12.9142	-0.822065	0.903682	-0.909684	0.362989	NA
Ssu2	0.807954	2.18281	3.98497	0.54776	0.583856	NA
Gm44336	0	NA	NA	NA	NA	NA
Cav3	10.8881	0.300177	0.893497	0.335957	0.736903	NA
Oxtr	0.547653	2.97498	4.49437	0.661934	0.508014	NA
Gm27944	0	NA	NA	NA	NA	NA
Gm15519	11.6196	0.298377	0.90733	0.328852	0.742267	NA
Gm23002	0.67041	-3.41531	3.8461	-0.887994	0.374544	NA
Gm5578	7.60487	0.744963	1.07843	0.690784	0.489702	NA
Gm44081	9.05957	0.321249	1.01352	0.316965	0.75127	NA
Gm6134	0.288531	1.5841	4.93811	0.320791	0.748369	NA
Gm43865	0	NA	NA	NA	NA	NA
Gm8083	0.159042	-1.70659	4.98183	-0.342564	0.731927	NA
Gm23244	0.173141	0	4.99745	0	1	NA
Gm43868	14.1063	-0.365409	0.776808	-0.470399	0.63807	NA
Gm22591	0	NA	NA	NA	NA	NA
Lhfpl4	0.287998	0.910081	4.95948	0.183503	0.854403	NA
Gm16161	0	NA	NA	NA	NA	NA
Cpne9	3.47064	0.142618	1.54675	0.0922044	0.926536	NA
Gm43935	1.57456	-2.62109	2.54489	-1.02994	0.303037	NA
Gm15492	3.81353	1.08789	1.57931	0.688835	0.490927	NA
Gm20589	0.37398	2.63452	4.85928	0.542162	0.587707	NA
Gm44280	9.80226	0.612398	0.976471	0.627154	0.530558	NA
Gm24387	0	NA	NA	NA	NA	NA
Cidec	0	NA	NA	NA	NA	NA
Gm43928	0	NA	NA	NA	NA	NA
Il17re	1.46565	0.65493	2.35034	0.278654	0.780511	NA
Prrt3	2.44909	0.726859	2.0285	0.358324	0.720101	NA
Gm23365	0.317407	1.08582	4.99617	0.217331	0.82795	NA
Gm44232	0	NA	NA	NA	NA	NA
Fancd2os	0	NA	NA	NA	NA	NA
Gm44200	18.2072	-0.422887	0.699199	-0.604816	0.545301	NA
Gm44199	0.272967	0	4.99745	0	1	NA
1700015O11Rik	0	NA	NA	NA	NA	NA
Gm43964	0	NA	NA	NA	NA	NA
Gm43963	0	NA	NA	NA	NA	NA
Gm43912	3.3502	1.2447	1.7192	0.724	0.469066	NA
Mir7042	1.73366	0.687547	2.42016	0.284092	0.77634	NA
Ghrl	2.45022	0.385956	1.96318	0.196598	0.844142	NA
Gm44033	24.55	-0.209105	0.604675	-0.345814	0.729483	NA
Gm44053	8.73112	-0.226744	1.0689	-0.212129	0.832007	NA
Atp2b2	0	NA	NA	NA	NA	NA
Gm44167	0	NA	NA	NA	NA	NA
Gm15082	0	NA	NA	NA	NA	NA
Gm15083	0	NA	NA	NA	NA	NA
Gm43911	0	NA	NA	NA	NA	NA
Gm43932	0	NA	NA	NA	NA	NA
Slc6a11	0	NA	NA	NA	NA	NA
Gm8132	0.159042	-1.70659	4.98183	-0.342564	0.731927	NA
Slc6a1	0.169113	-1.65139	4.97027	-0.332254	0.739698	NA
Hrh1	8.44658	0.080129	1.02606	0.078094	0.937753	NA
Gm19040	29.1298	0.134508	0.548802	0.245094	0.806384	NA
AC122843.1	0.702135	0.191688	3.39597	0.0564458	0.954987	NA
Gm44332	0.756391	-0.860566	3.30364	-0.26049	0.794486	NA
Gm44331	7.62699	-0.389418	1.05525	-0.369028	0.712107	NA
Gm24767	0	NA	NA	NA	NA	NA
Gm44010	0	NA	NA	NA	NA	NA
Gm17733	0	NA	NA	NA	NA	NA
Syn2	12.1523	-1.39229	0.867382	-1.60516	0.108458	NA
Gm18325	0	NA	NA	NA	NA	NA
Gm17482	0.169113	-1.65139	4.97027	-0.332254	0.739698	NA
Timp4	0.61925	0	4.44047	0	1	NA
Gm44079	0	NA	NA	NA	NA	NA
Gm36355	0.972507	-2.05576	3.39964	-0.604699	0.545379	NA
Mkrn2os	0.28397	-0.31147	4.99077	-0.0624092	0.950237	NA
Gm44157	1.79773	-0.211599	2.25082	-0.0940099	0.925101	NA
Gm14335	12.0723	-0.157735	0.867556	-0.181815	0.855728	NA
D830050J10Rik	28.2436	0.0326932	0.56149	0.0582258	0.953569	NA
Gm24008	0	NA	NA	NA	NA	NA
Tmem40	0.879582	-1.61803	3.4778	-0.465246	0.641755	NA
Gm27853	0	NA	NA	NA	NA	NA
Gm44180	0	NA	NA	NA	NA	NA
Mir7660	3.31452	3.29824	1.96923	1.67488	0.0939571	NA
Snora7a	0	NA	NA	NA	NA	NA
Efcab12	1.20222	-1.38456	3.08636	-0.448606	0.653716	NA
Gm44206	0	NA	NA	NA	NA	NA
Rho	4.34465	-1.75377	1.49964	-1.16946	0.242217	NA
Gm43866	0.346283	0	4.99745	0	1	NA
H1f8	0.388756	0.235669	4.88672	0.0482264	0.961536	NA
Gm20404	0.861678	-1.85189	3.96668	-0.466862	0.640599	NA
Gm8203	25.773	0.00430962	0.587437	0.00733631	0.994147	NA
Gm8213	0.633102	3.3997	4.2012	0.809221	0.418388	NA
9530062K07Rik	0.830837	-0.480933	3.29322	-0.146038	0.883892	NA
Gm44103	2.43161	0.469406	1.82948	0.256579	0.797504	NA
Gm44957	0.750348	0.404987	3.41601	0.118556	0.905627	NA
Gm23527	0	NA	NA	NA	NA	NA
Gm44237	0	NA	NA	NA	NA	NA
Gm44076	0	NA	NA	NA	NA	NA
Olfr211	0.432009	-1.88485	4.98257	-0.37829	0.705215	NA
Olfr212	0.159042	-1.70659	4.98183	-0.342564	0.731927	NA
Olfr213	0	NA	NA	NA	NA	NA
Eif4a3l2	2.26555	0.293016	1.93635	0.151323	0.879721	NA
Olfr214	0	NA	NA	NA	NA	NA
Olfr215	0.835397	0.973662	3.29754	0.295269	0.767788	NA
Gm18485	0	NA	NA	NA	NA	NA
Gm44154	0	NA	NA	NA	NA	NA
Mir7043	0	NA	NA	NA	NA	NA
Tmem72	0.590374	0.982915	4.18251	0.235006	0.814204	NA
Gm22882	0	NA	NA	NA	NA	NA
Gm43926	0	NA	NA	NA	NA	NA
Gm43929	0	NA	NA	NA	NA	NA
Gm43930	0.173141	0	4.99745	0	1	NA
D030044L04Rik	0	NA	NA	NA	NA	NA
Rpl28-ps4	0	NA	NA	NA	NA	NA
Gm4640	0.346283	0	4.99745	0	1	NA
Gm6227	0.173141	0	4.99745	0	1	NA
6820426E19Rik	3.5186	-0.34191	1.66251	-0.205659	0.837057	NA
Gm9946	0.169113	-1.65139	4.97027	-0.332254	0.739698	NA
Gm45083	0.432796	1.99642	4.91339	0.406322	0.684506	NA
1700030F04Rik	0.318084	-2.33355	4.93986	-0.472392	0.636647	NA
Gemin6-ps	0.173141	0	4.99745	0	1	NA
Gm29509	0.272967	0	4.99745	0	1	NA
Gm43863	3.45463	-0.879205	1.52778	-0.57548	0.564967	NA
Fxyd4	0	NA	NA	NA	NA	NA
Gm25535	0	NA	NA	NA	NA	NA
Gm4875	15.6983	1.06575	0.756861	1.40812	0.159095	NA
Rasgef1a	14.443	0.705623	0.769401	0.917107	0.359086	NA
Mir7044	0	NA	NA	NA	NA	NA
Gm23908	4.1272	-0.19757	1.46518	-0.134844	0.892736	NA
Ret	16.488	0.570707	0.733553	0.778003	0.436567	NA
1700069P05Rik	0	NA	NA	NA	NA	NA
Gm30557	0	NA	NA	NA	NA	NA
Gm30498	0	NA	NA	NA	NA	NA
Gm25953	0	NA	NA	NA	NA	NA
AC140192.1	0.676453	-2.94234	4.54636	-0.647185	0.517512	NA
Cacna1c	0.505325	-1.60108	4.76068	-0.336314	0.736634	NA
Gm18981	0.173141	0	4.99745	0	1	NA
Gm25905	0	NA	NA	NA	NA	NA
Cacna2d4	0.706163	1.35642	3.49074	0.388577	0.697589	NA
Lrtm2	0.169113	-1.65139	4.97027	-0.332254	0.739698	NA
Wnt5b	15.5013	0.634604	0.752488	0.843341	0.399038	NA
Gm44317	1.00801	0.25526	3.14822	0.0810807	0.935378	NA
Gm15532	0	NA	NA	NA	NA	NA
4930540M05Rik	1.30351	0.310404	2.44982	0.126704	0.899174	NA
Gm16199	2.84917	-1.05732	1.92221	-0.550054	0.582282	NA
Mir706	2.19764	-0.328323	2.56501	-0.128001	0.898148	NA
Ninj2	1.11884	-0.299492	2.8114	-0.106528	0.915164	NA
Gm25327	0.159042	-1.70659	4.98183	-0.342564	0.731927	NA
B4galnt3	7.32079	0.426136	1.10454	0.385804	0.699642	NA
Gm24592	0	NA	NA	NA	NA	NA
Tmem121b	1.66338	-2.41736	2.51714	-0.960359	0.336874	NA
Gm20692	0	NA	NA	NA	NA	NA
Gm24391	0.318084	-2.33355	4.93986	-0.472392	0.636647	NA
1700072O05Rik	0	NA	NA	NA	NA	NA
Gm44074	0	NA	NA	NA	NA	NA
Gm44124	0	NA	NA	NA	NA	NA
Slc25a18	1.13964	0.869821	2.98337	0.291556	0.770626	NA
Gm25193	1.72412	-0.588795	2.5114	-0.234449	0.814636	NA
Gm17812	0	NA	NA	NA	NA	NA
Gm43916	0.519424	0	4.99745	0	1	NA
Gm43915	0.272967	0	4.99745	0	1	NA
Gm4651	0.417233	0.904481	4.9578	0.182436	0.85524	NA
Minpp1-ps	0.144265	0.975796	4.97535	0.196126	0.844512	NA
Gm44014	0	NA	NA	NA	NA	NA
Tuba8	0.114857	0.981775	4.97661	0.197278	0.84361	NA
Gm15856	0	NA	NA	NA	NA	NA
Usp18	3.20498	-1.41902	1.88675	-0.752101	0.451991	NA
Gm44148	0.764193	-2.39412	3.78404	-0.632688	0.526937	NA
Slc6a13	0.173141	0	4.99745	0	1	NA
Gm24855	0	NA	NA	NA	NA	NA
Slc6a12	0.656311	-3.79682	4.15179	-0.9145	0.360454	NA
Iqsec3	0.457112	-0.704177	4.566	-0.154222	0.877435	NA
Gm43922	0	NA	NA	NA	NA	NA
Gm43933	0	NA	NA	NA	NA	NA
Gm43934	0	NA	NA	NA	NA	NA
Gm43945	0	NA	NA	NA	NA	NA
A2m	0	NA	NA	NA	NA	NA
Gm44018	0	NA	NA	NA	NA	NA
Gm7298	0	NA	NA	NA	NA	NA
Mug1	0	NA	NA	NA	NA	NA
Gm44173	0	NA	NA	NA	NA	NA
Mug4-ps	0	NA	NA	NA	NA	NA
Mug2	0	NA	NA	NA	NA	NA
Gm44184	0	NA	NA	NA	NA	NA
Gm10319	0	NA	NA	NA	NA	NA
Mug-ps1	0.865706	0	4.22196	0	1	NA
Gm27703	0	NA	NA	NA	NA	NA
Klrg1	0	NA	NA	NA	NA	NA
Gm6637	0	NA	NA	NA	NA	NA
Gm27826	0	NA	NA	NA	NA	NA
Gm44227	0.144265	0.975796	4.97535	0.196126	0.844512	NA
Gm50492	0	NA	NA	NA	NA	NA
1700063H04Rik	0	NA	NA	NA	NA	NA
Gm19254	0	NA	NA	NA	NA	NA
Rimklb	0	NA	NA	NA	NA	NA
Gm8430	2.1742	-0.774557	2.02709	-0.382104	0.702384	NA
Aicda	0.845468	1.38788	3.25876	0.425894	0.670185	NA
Gm16556	0	NA	NA	NA	NA	NA
Gm16557	0.169113	-1.65139	4.97027	-0.332254	0.739698	NA
Gm8459	0	NA	NA	NA	NA	NA
Gdf3	0	NA	NA	NA	NA	NA
Gm26168	0.114857	0.981775	4.97661	0.197278	0.84361	NA
Dppa3	0	NA	NA	NA	NA	NA
Gm10420	19.8568	-0.345876	0.675904	-0.511724	0.608845	NA
Nanog	9.45534	-0.146969	1.04982	-0.139994	0.888664	NA
Slc2a3	10.7092	-0.756824	0.931942	-0.812094	0.416738	NA
Gm4482	3.49118	-1.63299	1.69104	-0.965675	0.334207	NA
Gm5112	11.8219	0.0861493	0.857163	0.100505	0.919943	NA
Gm26826	2.58674	1.3033	1.83716	0.709408	0.478071	NA
Mir7231	0.675823	1.62111	3.95329	0.410067	0.681757	NA
Gm5316	0	NA	NA	NA	NA	NA
Clec4a1	1.31013	-2.68434	3.1659	-0.847892	0.396498	NA
Clec4a3	0	NA	NA	NA	NA	NA
Clec4a4	0	NA	NA	NA	NA	NA
Clec4b1	0	NA	NA	NA	NA	NA
Clec4a2	0	NA	NA	NA	NA	NA
Gm44132	0	NA	NA	NA	NA	NA
Gm44147	0	NA	NA	NA	NA	NA
Clec4b2	0	NA	NA	NA	NA	NA
Gm22946	0	NA	NA	NA	NA	NA
Gm5883	1.54206	2.74628	2.77228	0.99062	0.321871	NA
Clec4n	0	NA	NA	NA	NA	NA
Clec4d	0	NA	NA	NA	NA	NA
Clec4e	0.332183	-1.6268	4.96434	-0.327697	0.743141	NA
Vmn2r19	0	NA	NA	NA	NA	NA
Vmn2r20	0	NA	NA	NA	NA	NA
Gm22833	0	NA	NA	NA	NA	NA
Vmn2r-ps31	0	NA	NA	NA	NA	NA
Vmn2r21	0	NA	NA	NA	NA	NA
Gm25891	0	NA	NA	NA	NA	NA
Gm22722	0	NA	NA	NA	NA	NA
Vmn2r-ps32	0	NA	NA	NA	NA	NA
Vmn2r22	0	NA	NA	NA	NA	NA
Gm25065	0	NA	NA	NA	NA	NA
Vmn2r23	0.328155	-2.79687	4.89228	-0.571691	0.567531	NA
Gm22724	0	NA	NA	NA	NA	NA
Vmn2r24	0.144265	0.975796	4.97535	0.196126	0.844512	NA
Gm23079	0	NA	NA	NA	NA	NA
Vmn2r25	0.342254	-1.75353	4.99064	-0.351365	0.725315	NA
Gm5317	0	NA	NA	NA	NA	NA
Gm44823	0	NA	NA	NA	NA	NA
A330044P14Rik	0.144265	0.975796	4.97535	0.196126	0.844512	NA
Gm22763	0	NA	NA	NA	NA	NA
Vmn2r26	0.417233	0.904481	4.9578	0.182436	0.85524	NA
Gm24843	0	NA	NA	NA	NA	NA
Vmn2r-ps33	0.28397	-0.31147	4.99077	-0.0624092	0.950237	NA
Gm22916	0	NA	NA	NA	NA	NA
Vmn2r-ps34	0	NA	NA	NA	NA	NA
Gm23554	0	NA	NA	NA	NA	NA
Vmn2r27	0.272967	0	4.99745	0	1	NA
Gm6423	0.173141	0	4.99745	0	1	NA
Gm43971	0	NA	NA	NA	NA	NA
Gm6308	0.287998	0.910081	4.95948	0.183503	0.854403	NA
Gm25311	0	NA	NA	NA	NA	NA
Cd163	2.00509	0.0684223	2.24922	0.0304205	0.975732	NA
1700013D24Rik	0	NA	NA	NA	NA	NA
1700027F06Rik	0	NA	NA	NA	NA	NA
Gm44006	0	NA	NA	NA	NA	NA
Gm44007	0.491226	-2.21647	4.79217	-0.46252	0.643708	NA
Clstn3	20.0654	0.330817	0.660121	0.501146	0.616268	NA
Gm50463	0	NA	NA	NA	NA	NA
Gm44096	2.46804	-0.94594	2.16468	-0.436989	0.66212	NA
Gm16567	0.159042	-1.70659	4.98183	-0.342564	0.731927	NA
Gm18840	0	NA	NA	NA	NA	NA
C1rb	20.0999	-0.24933	0.674032	-0.369908	0.711451	NA
Gm23547	6.27857	0.470381	1.24472	0.3779	0.705505	NA
Gm15884	2.49985	-1.84191	2.15648	-0.854128	0.393034	NA
Gm29008	0	NA	NA	NA	NA	NA
Mir141	0	NA	NA	NA	NA	NA
Mir200c	0	NA	NA	NA	NA	NA
Gm20531	0	NA	NA	NA	NA	NA
Gm45234	7.44184	-0.950999	1.08545	-0.876131	0.380959	NA
Rnu7	0	NA	NA	NA	NA	NA
Lrrc23	1.62479	-3.5758	2.58371	-1.38398	0.166364	NA
Gnb3	0.432264	2.13883	4.61031	0.463925	0.642702	NA
Gpr162	3.30336	-0.350412	1.64213	-0.213389	0.831024	NA
Cd4	0.173141	0	4.99745	0	1	NA
Lag3	16.6578	-0.504305	0.741315	-0.680283	0.496325	NA
A230083G16Rik	0.114857	0.981775	4.97661	0.197278	0.84361	NA
Gm32536	1.03339	-0.352164	2.73073	-0.128963	0.897387	NA
Gm23851	0	NA	NA	NA	NA	NA
4930557K07Rik	0	NA	NA	NA	NA	NA
Gm44597	10.2466	-1.00295	0.929648	-1.07885	0.280655	NA
Acrbp	21.6294	-0.465339	0.636582	-0.730996	0.464782	NA
Lpar5	0.476449	0.107634	4.48758	0.0239849	0.980865	NA
2010008C14Rik	0	NA	NA	NA	NA	NA
Mir7045	0	NA	NA	NA	NA	NA
Gm23751	1.59813	-1.07586	2.79813	-0.38449	0.700615	NA
Scarna10	2.07125	3.43739	2.4714	1.39087	0.164265	NA
Gm28967	0	NA	NA	NA	NA	NA
Mir3098	0	NA	NA	NA	NA	NA
Gm44487	0	NA	NA	NA	NA	NA
Cd27	1.59272	-0.083565	2.30029	-0.036328	0.971021	NA
Mir8113	0	NA	NA	NA	NA	NA
Gm44259	0	NA	NA	NA	NA	NA
Gm24175	0	NA	NA	NA	NA	NA
4930417O13Rik	0.46114	0.888115	4.93605	0.179924	0.857212	NA
Tuba3a	0.318084	-2.33355	4.93986	-0.472392	0.636647	NA
Plekhg6	30.4944	-0.418968	0.537646	-0.779263	0.435825	NA
Gm28809	27.2619	-0.65778	0.595606	-1.10439	0.269425	NA
Gm26728	2.2019	0.101583	1.91379	0.0530793	0.957669	NA
Vwf	17.909	0.582336	0.723158	0.805268	0.420665	NA
Ano2	0.878118	-1.76058	3.67741	-0.478757	0.632112	NA
Gm16303	0	NA	NA	NA	NA	NA
Gm24947	0	NA	NA	NA	NA	NA
Ntf3	0.144265	0.975796	4.97535	0.196126	0.844512	NA
Gm10415	0	NA	NA	NA	NA	NA
Gm29009	0	NA	NA	NA	NA	NA
Gm44431	0	NA	NA	NA	NA	NA
Kcna5	0.272967	0	4.99745	0	1	NA
Gm45869	0.173141	0	4.99745	0	1	NA
Gm33320	0	NA	NA	NA	NA	NA
Kcna1	0.144265	0.975796	4.97535	0.196126	0.844512	NA
Kcna6	0.169113	-1.65139	4.97027	-0.332254	0.739698	NA
Gm26673	0	NA	NA	NA	NA	NA
Gm29788	0	NA	NA	NA	NA	NA
1700018A23Rik	0.144265	0.975796	4.97535	0.196126	0.844512	NA
Akap3	0.591306	0.959306	3.77146	0.254359	0.799218	NA
Dyrk4	8.38915	0.826793	1.04426	0.791747	0.428508	NA
Gm17808	0	NA	NA	NA	NA	NA
Gm43125	0	NA	NA	NA	NA	NA
Gm43124	0.338226	-2.24986	4.93552	-0.455851	0.648497	NA
Fgf6	0	NA	NA	NA	NA	NA
Fgf23	0.169113	-1.65139	4.97027	-0.332254	0.739698	NA
Platr31	0.338226	-2.24986	4.93552	-0.455851	0.648497	NA
Gm43126	0	NA	NA	NA	NA	NA
9330179D12Rik	1.18143	-1.59291	3.05651	-0.521154	0.602259	NA
Gm18995	0.332183	-1.6268	4.96434	-0.327697	0.743141	NA
Tpi-rs11	1.32285	0.555747	2.44566	0.227238	0.820239	NA
Gm4968	2.97458	1.17443	1.84217	0.637524	0.523783	NA
Gm43635	0	NA	NA	NA	NA	NA
Gm7308	0.61925	0	4.44047	0	1	NA
Gm38404	0	NA	NA	NA	NA	NA
Gm43636	0	NA	NA	NA	NA	NA
Gm42458	0.835397	0.973662	3.29754	0.295269	0.767788	NA
Gm43631	0	NA	NA	NA	NA	NA
Gm34091	0.173141	0	4.99745	0	1	NA
Gm43633	6.12267	-0.68919	1.3202	-0.522034	0.601647	NA
Cracr2a	0.737054	-0.576831	3.97244	-0.145208	0.884547	NA
Gm43634	0	NA	NA	NA	NA	NA
Prmt8	0.417233	0.904481	4.9578	0.182436	0.85524	NA
Gm42739	0	NA	NA	NA	NA	NA
Gm42738	0	NA	NA	NA	NA	NA
Gm42741	0	NA	NA	NA	NA	NA
4921513H07Rik	0	NA	NA	NA	NA	NA
Mir7233	0	NA	NA	NA	NA	NA
Gm42811	0	NA	NA	NA	NA	NA
Gm23098	0	NA	NA	NA	NA	NA
Gm38901	0.576275	-0.971529	4.15422	-0.233865	0.815089	NA
Gm15870	0.318084	-2.33355	4.93986	-0.472392	0.636647	NA
Gm26338	1.6216	-0.344018	2.2	-0.156372	0.87574	NA
Gm44056	0	NA	NA	NA	NA	NA
Gm18609	0	NA	NA	NA	NA	NA
Gm10010	26.5583	0.527637	0.657577	0.802396	0.422324	NA
Gm4691	16.9501	0.87818	0.739435	1.18764	0.234977	NA
Gm19065	0.342254	-1.75353	4.99064	-0.351365	0.725315	NA
Gm8703	0.606083	-0.926115	4.00135	-0.23145	0.816965	NA
Gm21893	0	NA	NA	NA	NA	NA
Gm44190	18.8176	-0.871668	0.696235	-1.25197	0.210579	NA
Gm26770	2.03973	-1.96538	2.32529	-0.845221	0.397987	NA
Gm44371	0.288531	1.5841	4.93811	0.320791	0.748369	NA
Tex52	5.29687	0.746126	1.33173	0.560269	0.575296	NA
Gm44596	0	NA	NA	NA	NA	NA
Gm43965	28.831	-0.403409	0.583986	-0.690785	0.489701	NA
Gm15862	0	NA	NA	NA	NA	NA
Nrip2	0.332183	-1.6268	4.96434	-0.327697	0.743141	NA
Gm10069	31.7649	-0.662394	0.535273	-1.23749	0.215906	NA
Stambp-ps1	0	NA	NA	NA	NA	NA
Pzp	0.229714	1.59242	4.93874	0.322434	0.747124	NA
Gm5318	0	NA	NA	NA	NA	NA
Gm8724	0.487198	-3.36315	4.73482	-0.710302	0.477517	NA
A2ml1	0.272967	0	4.99745	0	1	NA
Gm44009	0	NA	NA	NA	NA	NA
Klrb1a	0.612126	-2.04321	3.96729	-0.515015	0.606543	NA
Gm44478	0	NA	NA	NA	NA	NA
Gm44420	0	NA	NA	NA	NA	NA
Clec2j	0	NA	NA	NA	NA	NA
Gm44216	0	NA	NA	NA	NA	NA
Clec2h	0.272967	0	4.99745	0	1	NA
Gm44215	0	NA	NA	NA	NA	NA
Klrb1	0	NA	NA	NA	NA	NA
Gm43907	0	NA	NA	NA	NA	NA
Klrb1c	0	NA	NA	NA	NA	NA
Gm44511	0	NA	NA	NA	NA	NA
Klrb1b	0	NA	NA	NA	NA	NA
Gm44066	0.546867	-0.374319	4.2862	-0.0873311	0.930408	NA
Gm44067	0.288531	1.5841	4.93811	0.320791	0.748369	NA
BC035044	0.173141	0	4.99745	0	1	NA
Gm44078	0.447041	-0.357698	4.55139	-0.0785909	0.937358	NA
Gm8774	0	NA	NA	NA	NA	NA
Clec2i	0.173141	0	4.99745	0	1	NA
Gm44223	0	NA	NA	NA	NA	NA
Gm27336	0	NA	NA	NA	NA	NA
Clec2g	0	NA	NA	NA	NA	NA
Gm15987	0	NA	NA	NA	NA	NA
Mir7649	0	NA	NA	NA	NA	NA
Gm8778	4.12605	0.769728	1.44439	0.532907	0.594098	NA
BC064078	3.38088	-1.83896	1.84929	-0.994414	0.320021	NA
Clec2f	0.94942	-2.78221	3.6681	-0.75849	0.448158	NA
Gm16186	0	NA	NA	NA	NA	NA
Klrb1f	0	NA	NA	NA	NA	NA
Gm43992	0	NA	NA	NA	NA	NA
Gm44000	0	NA	NA	NA	NA	NA
Clec2e	0	NA	NA	NA	NA	NA
Klrb1-ps1	0	NA	NA	NA	NA	NA
Gm26160	0	NA	NA	NA	NA	NA
Gm27514	0	NA	NA	NA	NA	NA
Gm47861	0.159042	-1.70659	4.98183	-0.342564	0.731927	NA
Cd69	1.79262	-2.58102	2.4519	-1.05266	0.292495	NA
Clec2m	0	NA	NA	NA	NA	NA
Clec12a	0	NA	NA	NA	NA	NA
Clec12b	0	NA	NA	NA	NA	NA
Clec1b	0.457644	0.255533	4.87553	0.0524114	0.958201	NA
Clec9a	0	NA	NA	NA	NA	NA
Gm43914	0	NA	NA	NA	NA	NA
Clec1a	6.16504	-3.57634	1.54637	-2.31273	0.0207375	NA
Clec7a	0.317407	1.08582	4.99617	0.217331	0.82795	NA
Olr1	6.7097	-0.0943893	1.14541	-0.0824062	0.934324	NA
Tmem52b	0	NA	NA	NA	NA	NA
Gm44120	0	NA	NA	NA	NA	NA
1700101I11Rik	3.79177	-0.727016	1.47712	-0.492186	0.622588	NA
Gm44243	19.0187	0.222048	0.680589	0.326259	0.744229	NA
Gm44251	0	NA	NA	NA	NA	NA
Klre1	0.884161	-2.13105	3.78235	-0.563419	0.573149	NA
Klrd1	1.95259	-1.9634	2.14115	-0.916981	0.359153	NA
Klrk1	0.346283	0	4.99745	0	1	NA
Klrc3	0.159042	-1.70659	4.98183	-0.342564	0.731927	NA
Klrc2	0.229714	1.59242	4.93874	0.322434	0.747124	NA
Klrc1	0	NA	NA	NA	NA	NA
Gm7309	0	NA	NA	NA	NA	NA
Mir680-1	0	NA	NA	NA	NA	NA
Gm44135	0	NA	NA	NA	NA	NA
Klri1	0	NA	NA	NA	NA	NA
Klri2	0.545934	0	4.99745	0	1	NA
Klrh1	0	NA	NA	NA	NA	NA
Gm16242	0	NA	NA	NA	NA	NA
Klra17	0	NA	NA	NA	NA	NA
Gm44248	0	NA	NA	NA	NA	NA
Gm17631	0	NA	NA	NA	NA	NA
Gm23977	0	NA	NA	NA	NA	NA
Klra5	0	NA	NA	NA	NA	NA
Gm15854	0	NA	NA	NA	NA	NA
Gm22555	0	NA	NA	NA	NA	NA
Klra6	0	NA	NA	NA	NA	NA
Klra4	0	NA	NA	NA	NA	NA
Gm24676	0	NA	NA	NA	NA	NA
Klra11-ps	0	NA	NA	NA	NA	NA
Gm43988	0	NA	NA	NA	NA	NA
Gm22621	0	NA	NA	NA	NA	NA
Klra8	0	NA	NA	NA	NA	NA
Gm24712	0	NA	NA	NA	NA	NA
Klra14-ps	0	NA	NA	NA	NA	NA
Gm23552	0	NA	NA	NA	NA	NA
Klra9	0	NA	NA	NA	NA	NA
Klra7	0	NA	NA	NA	NA	NA
Klra10	0	NA	NA	NA	NA	NA
Klra13-ps	0	NA	NA	NA	NA	NA
Gm24072	0	NA	NA	NA	NA	NA
Klra3	0	NA	NA	NA	NA	NA
Klra1	0.173141	0	4.99745	0	1	NA
Gm6584	0	NA	NA	NA	NA	NA
Gm15861	0	NA	NA	NA	NA	NA
Gm6590	0	NA	NA	NA	NA	NA
Gm38706	0	NA	NA	NA	NA	NA
Gm27013	0	NA	NA	NA	NA	NA
Gm44526	0	NA	NA	NA	NA	NA
Gm8816	0	NA	NA	NA	NA	NA
Gm26996	0	NA	NA	NA	NA	NA
Gm26914	0	NA	NA	NA	NA	NA
Gm27047	0	NA	NA	NA	NA	NA
Gm20997	0	NA	NA	NA	NA	NA
Gm44527	0	NA	NA	NA	NA	NA
Gm18423	0	NA	NA	NA	NA	NA
Gm44525	0	NA	NA	NA	NA	NA
Gm44118	0	NA	NA	NA	NA	NA
Gm21940	0	NA	NA	NA	NA	NA
Gm33962	0.173141	0	4.99745	0	1	NA
Gm44128	0	NA	NA	NA	NA	NA
Gm44988	0	NA	NA	NA	NA	NA
Gm44828	0	NA	NA	NA	NA	NA
Gm44989	0	NA	NA	NA	NA	NA
Gm44133	0	NA	NA	NA	NA	NA
Gm44134	0	NA	NA	NA	NA	NA
Gm44149	0	NA	NA	NA	NA	NA
Gm44150	0	NA	NA	NA	NA	NA
Gm8837	0	NA	NA	NA	NA	NA
Gm5581	0	NA	NA	NA	NA	NA
Klra2	8.26284	0.470099	1.03102	0.455957	0.648421	NA
Gm5582	0.675823	1.62111	3.95329	0.410067	0.681757	NA
Gm44182	0.144265	0.975796	4.97535	0.196126	0.844512	NA
Gm44958	12.4899	-0.889655	0.830663	-1.07102	0.284161	NA
Gm22362	13.8647	0.324528	0.803171	0.404058	0.68617	NA
Gm18688	0.159042	-1.70659	4.98183	-0.342564	0.731927	NA
Gm6619	0	NA	NA	NA	NA	NA
5430401F13Rik	0	NA	NA	NA	NA	NA
Gm22190	0	NA	NA	NA	NA	NA
Gm16571	0	NA	NA	NA	NA	NA
Hmgb1l	0.173141	0	4.99745	0	1	NA
Gm43943	0	NA	NA	NA	NA	NA
Tas2r130	0	NA	NA	NA	NA	NA
Tas2r107	0	NA	NA	NA	NA	NA
Tas2r106	0	NA	NA	NA	NA	NA
Tas2r104	0	NA	NA	NA	NA	NA
Tas2r105	0	NA	NA	NA	NA	NA
Tas2r114	0.173141	0	4.99745	0	1	NA
Gm43973	0	NA	NA	NA	NA	NA
Gm43974	0	NA	NA	NA	NA	NA
Prb3-ps	0	NA	NA	NA	NA	NA
Gm43975	0	NA	NA	NA	NA	NA
Gm4736	0	NA	NA	NA	NA	NA
Gm43976	0	NA	NA	NA	NA	NA
Gm43978	0	NA	NA	NA	NA	NA
Prb1	0	NA	NA	NA	NA	NA
Gm44687	0.173141	0	4.99745	0	1	NA
Gm43979	0	NA	NA	NA	NA	NA
Prpmp5	0	NA	NA	NA	NA	NA
Gm44990	0	NA	NA	NA	NA	NA
Gm44727	0	NA	NA	NA	NA	NA
Gm8882	0	NA	NA	NA	NA	NA
Gm44726	0	NA	NA	NA	NA	NA
Gm44003	0	NA	NA	NA	NA	NA
Gm5154	0	NA	NA	NA	NA	NA
Gm45063	0	NA	NA	NA	NA	NA
Gm44952	0	NA	NA	NA	NA	NA
Gm44070	0	NA	NA	NA	NA	NA
n-R5s166	0	NA	NA	NA	NA	NA
Prh1	0	NA	NA	NA	NA	NA
n-R5s167	0	NA	NA	NA	NA	NA
Prp2	0	NA	NA	NA	NA	NA
A630073D07Rik	0	NA	NA	NA	NA	NA
Tas2r120	0	NA	NA	NA	NA	NA
Tas2r121	0	NA	NA	NA	NA	NA
Tas2r122	0	NA	NA	NA	NA	NA
Tas2r115	0.169113	-1.65139	4.97027	-0.332254	0.739698	NA
Gm44137	0	NA	NA	NA	NA	NA
Tas2r124	0.144265	0.975796	4.97535	0.196126	0.844512	NA
Gm44138	0	NA	NA	NA	NA	NA
Tas2r102	0	NA	NA	NA	NA	NA
Tas2r136	0	NA	NA	NA	NA	NA
Tas2r145-ps3	0	NA	NA	NA	NA	NA
Tas2r117	0	NA	NA	NA	NA	NA
Tas2r111-ps2	0	NA	NA	NA	NA	NA
Gm44139	0	NA	NA	NA	NA	NA
Tas2r123	0	NA	NA	NA	NA	NA
Tas2r116	0	NA	NA	NA	NA	NA
Gm44142	0	NA	NA	NA	NA	NA
Tas2r110	0	NA	NA	NA	NA	NA
Tas2r113	0	NA	NA	NA	NA	NA
Tas2r142-ps5	0	NA	NA	NA	NA	NA
Tas2r125	0	NA	NA	NA	NA	NA
Tas2r146-ps1	0	NA	NA	NA	NA	NA
Tas2r129	0	NA	NA	NA	NA	NA
Tas2r131	0	NA	NA	NA	NA	NA
Gm44425	0	NA	NA	NA	NA	NA
Tas2r109	0	NA	NA	NA	NA	NA
Gm44426	0	NA	NA	NA	NA	NA
Gm18689	0	NA	NA	NA	NA	NA
Gm18690	0	NA	NA	NA	NA	NA
Tas2r103	0	NA	NA	NA	NA	NA
Tas2r140	0	NA	NA	NA	NA	NA
Gm18691	0	NA	NA	NA	NA	NA
Gm8921	0	NA	NA	NA	NA	NA
Tas2r141-ps4	0.273899	-0.367895	4.92466	-0.0747048	0.94045	NA
Gm45769	18.7011	-0.366099	0.702346	-0.521252	0.602191	NA
Gm7039	0	NA	NA	NA	NA	NA
Gm23403	0	NA	NA	NA	NA	NA
Gm25019	0.272967	0	4.99745	0	1	NA
5530400C23Rik	0	NA	NA	NA	NA	NA
Gm34149	0	NA	NA	NA	NA	NA
Gm44239	0	NA	NA	NA	NA	NA
Gm5885	0	NA	NA	NA	NA	NA
Gm44245	0	NA	NA	NA	NA	NA
Gm34224	0	NA	NA	NA	NA	NA
Gm34314	0	NA	NA	NA	NA	NA
Gm44247	0	NA	NA	NA	NA	NA
Gm44252	0	NA	NA	NA	NA	NA
Gm6375	12.4797	0.0913731	0.857455	0.106563	0.915136	NA
Gm23375	0	NA	NA	NA	NA	NA
Gm5886	0.684509	-2.68047	4.23163	-0.633437	0.526448	NA
Kap	0	NA	NA	NA	NA	NA
Gm43968	0	NA	NA	NA	NA	NA
Gm8956	0	NA	NA	NA	NA	NA
Gm43982	27.2014	0.493243	0.584557	0.84379	0.398787	NA
Gm17088	0.847579	-2.87451	3.59123	-0.800427	0.423464	NA
Gm17089	0	NA	NA	NA	NA	NA
1700051K13Rik	0	NA	NA	NA	NA	NA
4933406J09Rik	0	NA	NA	NA	NA	NA
Bcl2l14	0	NA	NA	NA	NA	NA
Gm44448	0	NA	NA	NA	NA	NA
Gm38910	0.272967	0	4.99745	0	1	NA
Mansc1	1.69964	0.958155	2.94874	0.324937	0.745229	NA
Gm43952	0	NA	NA	NA	NA	NA
Gm44017	0	NA	NA	NA	NA	NA
Gm36328	0	NA	NA	NA	NA	NA
Gm44084	1.02936	-0.788934	2.80593	-0.281167	0.778583	NA
Gm44366	2.99749	-0.0491443	1.71659	-0.0286289	0.977161	NA
2810454H06Rik	22.9529	-0.412957	0.618675	-0.667485	0.504462	NA
Gm44238	0.870316	0.460512	3.23058	0.142548	0.886647	NA
Apold1	7.42719	-1.07639	1.06126	-1.01426	0.310459	NA
Gprc5d	0	NA	NA	NA	NA	NA
Gm29803	0.972507	-2.05576	3.39964	-0.604699	0.545379	NA
Gm22881	0	NA	NA	NA	NA	NA
Gm34391	0	NA	NA	NA	NA	NA
Gm19434	2.99626	0.307608	1.84705	0.16654	0.867732	NA
Gsg1	0.287998	0.910081	4.95948	0.183503	0.854403	NA
Gm36640	0.515396	-1.78708	4.79069	-0.373032	0.709125	NA
Pbp2	5.48975	0.536104	1.28492	0.417228	0.676512	NA
Gm44274	2.92246	-0.882542	1.73054	-0.509982	0.610064	NA
Gm44275	28.59	0.252452	0.552548	0.456888	0.647752	NA
Gm25136	0	NA	NA	NA	NA	NA
4930425L21Rik	0	NA	NA	NA	NA	NA
Grin2b	0.545934	0	4.99745	0	1	NA
Gm14329	0.144265	0.975796	4.97535	0.196126	0.844512	NA
Gm22892	0	NA	NA	NA	NA	NA
Gm14330	0	NA	NA	NA	NA	NA
Gm26653	0	NA	NA	NA	NA	NA
Gm26105	0	NA	NA	NA	NA	NA
Eif4a3l1	1.04842	0.0840623	2.78689	0.0301635	0.975937	NA
Gm15476	0	NA	NA	NA	NA	NA
E330021D16Rik	0	NA	NA	NA	NA	NA
Gm25882	0	NA	NA	NA	NA	NA
Gm6728	19.5874	0.30461	0.672891	0.452688	0.650773	NA
Gm44131	0	NA	NA	NA	NA	NA
Rpl36a-ps3	2.7473	-0.38608	1.84392	-0.20938	0.834151	NA
Gm44140	0.398827	0.626522	4.89197	0.128071	0.898092	NA
Plbd1	0	NA	NA	NA	NA	NA
Gm44401	0.432264	2.13883	4.61031	0.463925	0.642702	NA
Gm4714	0	NA	NA	NA	NA	NA
Gucy2c	0.346283	0	4.99745	0	1	NA
Gm43969	1.91873	0.0180837	2.03978	0.00886555	0.992926	NA
Gm44364	4.74937	0.446869	1.38134	0.323505	0.746313	NA
BC049715	12.4599	0.594005	0.855806	0.694089	0.487627	NA
Smco3	0.893936	3.2707	3.4725	0.941886	0.346251	NA
Gm44069	0	NA	NA	NA	NA	NA
Art4	0	NA	NA	NA	NA	NA
Erp27	2.07992	-0.750295	2.03169	-0.369296	0.711907	NA
Pde6h	3.017	1.41601	1.74976	0.809258	0.418367	NA
Gm30055	0	NA	NA	NA	NA	NA
4930480K02Rik	5.96267	-0.801067	1.21844	-0.657454	0.510889	NA
Ptpro	0.272967	0	4.99745	0	1	NA
Gm44258	0	NA	NA	NA	NA	NA
Gm44106	8.61397	0.375929	1.19181	0.315428	0.752437	NA
Gm24308	0	NA	NA	NA	NA	NA
Slc15a5	0.346283	0	4.99745	0	1	NA
Lmo3	0.346283	0	4.99745	0	1	NA
A830011K09Rik	0	NA	NA	NA	NA	NA
Gm30332	0.338226	-2.24986	4.93552	-0.455851	0.648497	NA
B230110G15Rik	0	NA	NA	NA	NA	NA
Gm44266	0	NA	NA	NA	NA	NA
Igbp1b	0	NA	NA	NA	NA	NA
Gm9038	0	NA	NA	NA	NA	NA
Gm44267	0	NA	NA	NA	NA	NA
Gm44268	0	NA	NA	NA	NA	NA
Gm25434	0	NA	NA	NA	NA	NA
4922502N22Rik	0	NA	NA	NA	NA	NA
Rergl	0	NA	NA	NA	NA	NA
4930404I20Rik	0	NA	NA	NA	NA	NA
4930443G03Rik	0	NA	NA	NA	NA	NA
Pik3c2g	0.388756	0.235669	4.88672	0.0482264	0.961536	NA
Gm37269	0	NA	NA	NA	NA	NA
Gm43940	0	NA	NA	NA	NA	NA
Plcz1	0.169113	-1.65139	4.97027	-0.332254	0.739698	NA
Gm44112	0	NA	NA	NA	NA	NA
Capza3	0.173141	0	4.99745	0	1	NA
Gm44156	0	NA	NA	NA	NA	NA
Gm44155	0	NA	NA	NA	NA	NA
Gm44158	0	NA	NA	NA	NA	NA
Gm44159	0	NA	NA	NA	NA	NA
Gm24174	0	NA	NA	NA	NA	NA
Gm3961	0	NA	NA	NA	NA	NA
1700102F20Rik	0.272967	0	4.99745	0	1	NA
n-R5s168	0	NA	NA	NA	NA	NA
Gm5051	0.259122	2.09325	4.89224	0.427872	0.668744	NA
Gm25780	5.39607	1.04689	1.30785	0.800468	0.42344	NA
Gm44013	3.14598	0.816556	1.65511	0.493355	0.621762	NA
Gm11077	0	NA	NA	NA	NA	NA
Gm43925	0	NA	NA	NA	NA	NA
Gm30524	0	NA	NA	NA	NA	NA
Gm43927	0	NA	NA	NA	NA	NA
Gm7384	1.75969	0.752798	2.29156	0.328509	0.742527	NA
Gm28523	2.882	1.99668	1.93611	1.03128	0.302409	NA
Gm10400	2.93457	-1.60757	2.01836	-0.796473	0.425757	NA
Gm43958	2.73514	0.857723	1.96053	0.437494	0.661753	NA
Slco1c1	0.929532	-0.95077	2.8892	-0.329077	0.742097	NA
Slco1b2	0.173141	0	4.99745	0	1	NA
Gm5724	0	NA	NA	NA	NA	NA
Gm23069	0	NA	NA	NA	NA	NA
Slco1a4	0	NA	NA	NA	NA	NA
Gm30784	0	NA	NA	NA	NA	NA
Slco1a1	0	NA	NA	NA	NA	NA
Gm22036	0	NA	NA	NA	NA	NA
Gm6614	0.169113	-1.65139	4.97027	-0.332254	0.739698	NA
Gm23775	0	NA	NA	NA	NA	NA
Slco1a6	0	NA	NA	NA	NA	NA
Gm18159	0	NA	NA	NA	NA	NA
Gm20400	0.825424	-4.08619	3.76567	-1.08512	0.27787	NA
AC134836.1	0	NA	NA	NA	NA	NA
Slco1a5	5.59553	-0.196394	1.22153	-0.160777	0.872269	NA
Gm25430	0.169113	-1.65139	4.97027	-0.332254	0.739698	NA
Iapp	0.144265	0.975796	4.97535	0.196126	0.844512	NA
Spx	12.9633	0.0547217	0.848911	0.064461	0.948603	NA
Gys2	0	NA	NA	NA	NA	NA
Kcnj8	0.169113	-1.65139	4.97027	-0.332254	0.739698	NA
Abcc9	0.44208	-1.5894	4.9531	-0.320891	0.748293	NA
5330439B14Rik	0	NA	NA	NA	NA	NA
Sult6b2	0	NA	NA	NA	NA	NA
Gm7457	0	NA	NA	NA	NA	NA
St8sia1	0.519424	0	4.99745	0	1	NA
Gm7468	0.338226	-2.24986	4.93552	-0.455851	0.648497	NA
A930014E10Rik	0	NA	NA	NA	NA	NA
4930434O05Rik	0	NA	NA	NA	NA	NA
Gm31108	0.338226	-2.24986	4.93552	-0.455851	0.648497	NA
Gm44312	0	NA	NA	NA	NA	NA
Gm44306	0	NA	NA	NA	NA	NA
1700126G02Rik	0	NA	NA	NA	NA	NA
D6Ertd474e	0.169113	-1.65139	4.97027	-0.332254	0.739698	NA
Gm23272	0	NA	NA	NA	NA	NA
4930579D09Rik	0	NA	NA	NA	NA	NA
1700060C16Rik	0	NA	NA	NA	NA	NA
Sox5	29.4286	0.11662	0.548955	0.21244	0.831764	NA
Gm44068	0.169113	-1.65139	4.97027	-0.332254	0.739698	NA
Sox5os1	0	NA	NA	NA	NA	NA
Sox5os2	0	NA	NA	NA	NA	NA
Sox5it	0.591306	0.959306	3.77146	0.254359	0.799218	NA
Sox5os3	0.144265	0.975796	4.97535	0.196126	0.844512	NA
Sox5os4	0	NA	NA	NA	NA	NA
Sox5os5	0	NA	NA	NA	NA	NA
Gm22792	0	NA	NA	NA	NA	NA
Gm23071	5.27864	0.0414953	1.30611	0.0317702	0.974655	NA
Gm26666	0	NA	NA	NA	NA	NA
Gm15687	0	NA	NA	NA	NA	NA
Lrmp	0.173141	0	4.99745	0	1	NA
Gm43910	0	NA	NA	NA	NA	NA
Casc1	29.4967	-0.0409036	0.581357	-0.0703588	0.943908	NA
Gm15543	0	NA	NA	NA	NA	NA
Gm15706	13.283	-0.0714911	0.797614	-0.0896312	0.92858	NA
Rps25-ps1	14.8544	0.197218	0.769686	0.256232	0.797771	NA
Gm22793	0	NA	NA	NA	NA	NA
2010013B24Rik	0	NA	NA	NA	NA	NA
Gm44428	0	NA	NA	NA	NA	NA
Gm15707	0.259122	2.09325	4.89224	0.427872	0.668744	NA
Lmntd1	0.490548	1.19726	4.87298	0.245694	0.805919	NA
Gm23498	0	NA	NA	NA	NA	NA
1700073E17Rik	0.159042	-1.70659	4.98183	-0.342564	0.731927	NA
Gm15499	0	NA	NA	NA	NA	NA
Gm25373	0	NA	NA	NA	NA	NA
Tuba3b	0.144265	0.975796	4.97535	0.196126	0.844512	NA
Gm15704	0	NA	NA	NA	NA	NA
Gm43909	6.38418	-1.37565	1.30239	-1.05625	0.290856	NA
Gm43931	12.0709	-1.26146	0.854431	-1.47638	0.139843	NA
Sspnos	0.159042	-1.70659	4.98183	-0.342564	0.731927	NA
Gm32914	9.46352	-1.1188	0.981886	-1.13944	0.254518	NA
Gm44086	12.0522	-0.716127	0.890588	-0.804106	0.421336	NA
Gm44087	0	NA	NA	NA	NA	NA
Gm15720	8.95585	-0.376243	1.06183	-0.354334	0.723089	NA
Gm6654	1.82175	-0.89309	2.25114	-0.396729	0.691567	NA
4930479D17Rik	1.05327	-2.48244	3.52728	-0.703783	0.481568	NA
Gm44270	6.7664	-0.706441	1.18865	-0.594323	0.552296	NA
Gm6266	4.85203	0.479253	1.31357	0.364849	0.715224	NA
4930447C11Rik	0	NA	NA	NA	NA	NA
Smco2	0	NA	NA	NA	NA	NA
1700034J05Rik	0	NA	NA	NA	NA	NA
Gm44085	0.447573	0.264765	4.87245	0.0543392	0.956665	NA
Gm35876	6.80321	0.64828	1.13084	0.573272	0.56646	NA
Mansc4	0.287998	0.910081	4.95948	0.183503	0.854403	NA
Gm7571	0.144265	0.975796	4.97535	0.196126	0.844512	NA
E330012B07Rik	0	NA	NA	NA	NA	NA
Gm15767	7.13506	-0.0716814	1.09501	-0.0654622	0.947806	NA
Pthlh	17.4753	0.101239	0.750328	0.134926	0.892671	NA
Gm15766	0	NA	NA	NA	NA	NA
Gm6288	11.406	-0.492562	0.863926	-0.570143	0.56858	NA
4933406L23Rik	0	NA	NA	NA	NA	NA
1700049E15Rik	0	NA	NA	NA	NA	NA
Gm15762	0	NA	NA	NA	NA	NA
Far2os2	0.173141	0	4.99745	0	1	NA
Far2	2.16058	1.03195	2.11615	0.487656	0.625794	NA
Far2os1	0	NA	NA	NA	NA	NA
Gm17216	0	NA	NA	NA	NA	NA
Tmtc1	0.71598	-1.35755	3.57177	-0.380079	0.703887	NA
Gm15763	0.805282	-3.9945	3.82352	-1.04472	0.296153	NA
Rps4l	0	NA	NA	NA	NA	NA
Gm44020	0	NA	NA	NA	NA	NA
Gm44021	0	NA	NA	NA	NA	NA
Gm44022	0.272967	0	4.99745	0	1	NA
Gm6313	0	NA	NA	NA	NA	NA
Gm23456	0	NA	NA	NA	NA	NA
4930528G23Rik	0	NA	NA	NA	NA	NA
Gm15778	0.169113	-1.65139	4.97027	-0.332254	0.739698	NA
Gm44115	0	NA	NA	NA	NA	NA
2610017A05Rik	6.03329	-0.191277	1.23063	-0.155431	0.876482	NA
Gm43908	0.318084	-2.33355	4.93986	-0.472392	0.636647	NA
Gm7618	0.967674	-0.525604	3.35526	-0.156651	0.87552	NA
Gm43913	10.5995	0.155789	0.942013	0.165379	0.868646	NA
Gm25539	0	NA	NA	NA	NA	NA
Gm15779	0.173141	0	4.99745	0	1	NA
Gm15781	0	NA	NA	NA	NA	NA
Gm49058	13.9381	-0.912299	0.794588	-1.14814	0.250911	NA
Gm22578	0	NA	NA	NA	NA	NA
Gm15780	0.173141	0	4.99745	0	1	NA
Gm23462	2.3634	-0.404693	2.23175	-0.181334	0.856105	NA
Gm10203	0.338226	-2.24986	4.93552	-0.455851	0.648497	NA
1700003I16Rik	0.169113	-1.65139	4.97027	-0.332254	0.739698	NA
Gm10388	2.2552	0.752617	2.05174	0.36682	0.713754	NA
Gm15782	0.825424	-4.08619	3.76567	-1.08512	0.27787	NA
Gm15784	24.514	-0.0232692	0.593015	-0.0392389	0.9687	NA
Gm15786	0	NA	NA	NA	NA	NA
Gm15783	0.169113	-1.65139	4.97027	-0.332254	0.739698	NA
Gm15785	0.114857	0.981775	4.97661	0.197278	0.84361	NA
Gm21814	1.85989	-1.54126	2.59356	-0.594264	0.552335	NA
Gm44043	3.0212	-0.390329	1.77192	-0.220285	0.825649	NA
Gm24307	0	NA	NA	NA	NA	NA
Gm44473	0	NA	NA	NA	NA	NA
Gm3104	0	NA	NA	NA	NA	NA
Gm18198	0	NA	NA	NA	NA	NA
Gm6727	0	NA	NA	NA	NA	NA
Gm44451	0	NA	NA	NA	NA	NA
Gm44459	0	NA	NA	NA	NA	NA
Speer9-ps1	0	NA	NA	NA	NA	NA
Gm29708	0.114857	0.981775	4.97661	0.197278	0.84361	NA
Mir290a	0.169113	-1.65139	4.97027	-0.332254	0.739698	NA
Mir290b	0	NA	NA	NA	NA	NA
Nlrp12	1.25328	2.40463	2.77755	0.865738	0.386634	NA
Mir291a	0	NA	NA	NA	NA	NA
Mir292	0	NA	NA	NA	NA	NA
Mir292b	0	NA	NA	NA	NA	NA
Mir291b	0	NA	NA	NA	NA	NA
Mir293	0	NA	NA	NA	NA	NA
Mir294	0	NA	NA	NA	NA	NA
Mir295	0	NA	NA	NA	NA	NA
Gm20553	1.03339	-0.352164	2.73073	-0.128963	0.897387	NA
Gm5340	0.114857	0.981775	4.97661	0.197278	0.84361	NA
Cacng7	5.5714	-0.500972	1.23605	-0.405301	0.685257	NA
Gm44256	0.446108	0	4.99745	0	1	NA
Gm44257	0	NA	NA	NA	NA	NA
Cacng8	4.15021	-0.117339	1.53064	-0.0766601	0.938894	NA
Gm44151	0	NA	NA	NA	NA	NA
Gm23450	0	NA	NA	NA	NA	NA
3300002P13Rik	0.169113	-1.65139	4.97027	-0.332254	0.739698	NA
Cacng6	2.29044	0.999288	2.09666	0.476611	0.633639	NA
Gm35037	2.55498	-0.412296	2.0188	-0.204228	0.838176	NA
Tarm1	0.687358	1.82946	3.74097	0.489035	0.624817	NA
Gm44165	0.169113	-1.65139	4.97027	-0.332254	0.739698	NA
AC240460.1	0	NA	NA	NA	NA	NA
Gm44921	0	NA	NA	NA	NA	NA
Gm25100	0	NA	NA	NA	NA	NA
Gm44920	0.159042	-1.70659	4.98183	-0.342564	0.731927	NA
Oscar	0.533022	1.26625	4.18137	0.302831	0.762019	NA
Gm15927	1.52248	2.52545	2.64434	0.955041	0.339557	NA
Mir3572	0	NA	NA	NA	NA	NA
Tmc4	27.0851	-0.637025	0.591099	-1.0777	0.281169	NA
Gm15929	1.35089	-4.39823	2.99779	-1.46716	0.142333	NA
Pirb	0	NA	NA	NA	NA	NA
Gm15922	0	NA	NA	NA	NA	NA
Gm15930	0	NA	NA	NA	NA	NA
Gm15925	0	NA	NA	NA	NA	NA
Gm15448	0	NA	NA	NA	NA	NA
Pira2	0	NA	NA	NA	NA	NA
Gm10693	0	NA	NA	NA	NA	NA
Gm14548	0	NA	NA	NA	NA	NA
Lilra6	0	NA	NA	NA	NA	NA
Gm44581	0	NA	NA	NA	NA	NA
Gm44580	0	NA	NA	NA	NA	NA
Gm3189	0	NA	NA	NA	NA	NA
1700095K22Rik	0	NA	NA	NA	NA	NA
Gm7363	1.49314	-2.23638	2.73787	-0.816834	0.414023	NA
Gm15928	0	NA	NA	NA	NA	NA
Lair1	0	NA	NA	NA	NA	NA
9430041J12Rik	0.169113	-1.65139	4.97027	-0.332254	0.739698	NA
Gm23741	0	NA	NA	NA	NA	NA
Ttyh1	0.661724	0.276169	3.94759	0.0699588	0.944226	NA
D030047H15Rik	3.16289	-2.32031	1.85445	-1.25121	0.210857	NA
Gm5319	0	NA	NA	NA	NA	NA
Gm44807	0	NA	NA	NA	NA	NA
Gm15926	0	NA	NA	NA	NA	NA
Lilra5	0.159042	-1.70659	4.98183	-0.342564	0.731927	NA
Gm15923	0	NA	NA	NA	NA	NA
Gm15931	0	NA	NA	NA	NA	NA
Gm44881	0	NA	NA	NA	NA	NA
Ncr1	0	NA	NA	NA	NA	NA
Gm45013	0	NA	NA	NA	NA	NA
Gp6	0	NA	NA	NA	NA	NA
Gm25349	0	NA	NA	NA	NA	NA
Gm24752	0	NA	NA	NA	NA	NA
Atp6v0c-ps1	0.692064	0.64595	3.73079	0.17314	0.862541	NA
Gm24605	0	NA	NA	NA	NA	NA
Gm15494	0.159042	-1.70659	4.98183	-0.342564	0.731927	NA
Eps8l1	5.84978	0.0988666	1.25698	0.0786542	0.937308	NA
Tnni3	5.41709	0.703699	1.2888	0.54601	0.585059	NA
Gm15873	0.432009	-1.88485	4.98257	-0.37829	0.705215	NA
Syt5	3.08513	0.640665	1.68209	0.380874	0.703297	NA
Ptprh	0.114857	0.981775	4.97661	0.197278	0.84361	NA
Gm23577	0	NA	NA	NA	NA	NA
Gm9463	0	NA	NA	NA	NA	NA
Gm18973	0	NA	NA	NA	NA	NA
Gm44877	0	NA	NA	NA	NA	NA
Gm6855	1.04492	-0.00243578	2.85717	-0.000852514	0.99932	NA
Gm44878	2.95471	-1.9598	1.89621	-1.03353	0.301355	NA
Tmem150b	0.829905	0.314895	3.62624	0.0868378	0.9308	NA
Gm24537	0	NA	NA	NA	NA	NA
Cox6b2	0.875022	-1.96068	3.28192	-0.597421	0.550226	NA
Fam71e2	0	NA	NA	NA	NA	NA
Il11	9.01752	0.383407	1.01396	0.37813	0.705334	NA
Tmem190	0	NA	NA	NA	NA	NA
Shisa7	0.317407	1.08582	4.99617	0.217331	0.82795	NA
Isoc2b	6.63241	-0.805771	1.15477	-0.697778	0.485316	NA
Gm36210	0.144265	0.975796	4.97535	0.196126	0.844512	NA
Gm44983	0.992522	-3.58758	3.31368	-1.08266	0.278961	NA
Gm5320	0	NA	NA	NA	NA	NA
Sbk2	5.60593	-0.734631	1.36063	-0.539922	0.589251	NA
Sbk3	2.01214	-0.462377	2.30053	-0.200988	0.840708	NA
Gm44973	0	NA	NA	NA	NA	NA
Ccdc106	6.05571	-0.116744	1.21049	-0.0964436	0.923168	NA
4632433K11Rik	0	NA	NA	NA	NA	NA
Zfp784	33.2904	0.273599	0.513873	0.532424	0.594432	NA
Gm15510	1.11559	1.81	3.03574	0.59623	0.551021	NA
Gm38941	0.318084	-2.33355	4.93986	-0.472392	0.636647	NA
Rfpl4	0	NA	NA	NA	NA	NA
Rasl2-9	0.229714	1.59242	4.93874	0.322434	0.747124	NA
Gm47692	3.77339	0.682321	1.5173	0.449694	0.652931	NA
Gm26217	0	NA	NA	NA	NA	NA
Vmn1r55	0.144265	0.975796	4.97535	0.196126	0.844512	NA
Vmn1r56	0	NA	NA	NA	NA	NA
Vmn1r57	0	NA	NA	NA	NA	NA
Gm45146	0.159042	-1.70659	4.98183	-0.342564	0.731927	NA
Gm23942	0	NA	NA	NA	NA	NA
Nlrp2	1.09399	1.57294	2.86541	0.548943	0.583045	NA
Gm18757	1.02306	-3.44096	3.63986	-0.945354	0.344478	NA
Gm5065	0	NA	NA	NA	NA	NA
Gm45147	0	NA	NA	NA	NA	NA
Vmn1r58	0.418165	0.783138	4.65526	0.168227	0.866405	NA
Gm44543	0	NA	NA	NA	NA	NA
Vmn1r59	0.318084	-2.33355	4.93986	-0.472392	0.636647	NA
Vmn2r28	0	NA	NA	NA	NA	NA
Vmn1r60	0.303307	-0.489723	4.97521	-0.0984328	0.921589	NA
Vmn1r-ps40	0	NA	NA	NA	NA	NA
Vmn1r61	0.660792	1.13221	4.3686	0.259169	0.795505	NA
Vmn1r62	0	NA	NA	NA	NA	NA
Gm44821	0	NA	NA	NA	NA	NA
Vmn1r63	0	NA	NA	NA	NA	NA
Gm44820	0	NA	NA	NA	NA	NA
Vmn1r64	0	NA	NA	NA	NA	NA
Gm20399	0	NA	NA	NA	NA	NA
Vmn1r-ps45	0	NA	NA	NA	NA	NA
Vmn1r-ps46	0	NA	NA	NA	NA	NA
Vmn1r65	0.114857	0.981775	4.97661	0.197278	0.84361	NA
Gm5321	0.511368	-2.57079	4.71709	-0.544996	0.585756	NA
4933402C05Rik	0	NA	NA	NA	NA	NA
Gm44733	0	NA	NA	NA	NA	NA
Nlrp4c	0.317407	1.08582	4.99617	0.217331	0.82795	NA
4933431C10Rik	0	NA	NA	NA	NA	NA
Gm45841	0	NA	NA	NA	NA	NA
Gm36371	14.4284	-1.17189	0.823513	-1.42304	0.154724	NA
Gm45148	13.6086	-0.225818	0.860576	-0.262404	0.79301	NA
Galp	0	NA	NA	NA	NA	NA
Zscan5b	0	NA	NA	NA	NA	NA
Epp13	0	NA	NA	NA	NA	NA
Gm45069	0.824746	-1.36186	3.6098	-0.377268	0.705974	NA
Zfp583	4.13322	-2.02193	1.58697	-1.27408	0.202634	NA
Gm38944	0	NA	NA	NA	NA	NA
Gm3854	8.76167	-0.384858	1.07105	-0.359328	0.71935	NA
Zfp78	23.6089	-0.704055	0.629069	-1.1192	0.263054	NA
Smim17	4.26152	-1.011	1.44142	-0.701392	0.483058	NA
Gm16306	3.12997	-0.627993	1.63248	-0.384687	0.700469	NA
Gm16307	0	NA	NA	NA	NA	NA
Gm20715	1.38896	0.192054	2.42861	0.0790802	0.936969	NA
Olfr1344	0	NA	NA	NA	NA	NA
Olfr1345-ps1	0	NA	NA	NA	NA	NA
Olfr1336	0	NA	NA	NA	NA	NA
Olfr1346	0	NA	NA	NA	NA	NA
Olfr5	0	NA	NA	NA	NA	NA
Olfr1347	0	NA	NA	NA	NA	NA
Olfr1348	0	NA	NA	NA	NA	NA
n-R5s150	0	NA	NA	NA	NA	NA
Olfr1349	0.338226	-2.24986	4.93552	-0.455851	0.648497	NA
Gm7587	0	NA	NA	NA	NA	NA
Olfr1350	0	NA	NA	NA	NA	NA
Zim2	0	NA	NA	NA	NA	NA
Gm27675	0	NA	NA	NA	NA	NA
Gm44862	2.21864	0.0186711	2.10324	0.00887729	0.992917	NA
Gm44863	6.07448	-1.25315	1.23647	-1.01349	0.310826	NA
Mir3099	0	NA	NA	NA	NA	NA
Gm44585	0.173141	0	4.99745	0	1	NA
Gm44584	1.16969	-2.48152	3.39068	-0.731863	0.464252	NA
Gm22649	0	NA	NA	NA	NA	NA
Gm44586	1.03885	0	3.9426	0	1	NA
Gm44587	0	NA	NA	NA	NA	NA
Zim3	0.173141	0	4.99745	0	1	NA
Zfp264	0	NA	NA	NA	NA	NA
Aurkc	0.417233	0.904481	4.9578	0.182436	0.85524	NA
AC152418.1	0	NA	NA	NA	NA	NA
Pafah1b1-ps2	0.144265	0.975796	4.97535	0.196126	0.844512	NA
Gm6828	1.61541	2.43971	2.5558	0.954578	0.339791	NA
Gm44583	0	NA	NA	NA	NA	NA
Gm44697	0.342254	-1.75353	4.99064	-0.351365	0.725315	NA
Zfp773	5.46443	-1.19706	1.33554	-0.896307	0.370089	NA
Vmn2r-ps35	0	NA	NA	NA	NA	NA
Gm45844	3.49343	0.636558	1.55712	0.408804	0.682683	NA
Vmn2r29	0.313378	-0.334652	4.91297	-0.0681161	0.945693	NA
Gm18190	9.7648	-1.00497	0.974018	-1.03178	0.302177	NA
Gm45631	0	NA	NA	NA	NA	NA
Mir5620	1.71145	-2.92843	2.56069	-1.14361	0.252786	NA
Vmn2r30	0.159042	-1.70659	4.98183	-0.342564	0.731927	NA
Gm45415	0	NA	NA	NA	NA	NA
Gm45783	0	NA	NA	NA	NA	NA
Gm3912	5.90355	-0.836521	1.30888	-0.639114	0.522749	NA
Vmn2r31	0	NA	NA	NA	NA	NA
Vmn2r-ps36	0	NA	NA	NA	NA	NA
Vmn2r32	0	NA	NA	NA	NA	NA
Gm3563	0	NA	NA	NA	NA	NA
Gm6842	0	NA	NA	NA	NA	NA
Vmn2r33	0	NA	NA	NA	NA	NA
Gm7648	0	NA	NA	NA	NA	NA
Gm7651	0	NA	NA	NA	NA	NA
Vmn2r-ps37	0	NA	NA	NA	NA	NA
Vmn2r34	0	NA	NA	NA	NA	NA
Vmn2r-ps38	0	NA	NA	NA	NA	NA
Vmn2r35	0	NA	NA	NA	NA	NA
Vmn2r-ps40	0	NA	NA	NA	NA	NA
Vmn2r36	0	NA	NA	NA	NA	NA
Gm7230	0	NA	NA	NA	NA	NA
Gm3978	0	NA	NA	NA	NA	NA
Gm20438	0	NA	NA	NA	NA	NA
Gm18200	0	NA	NA	NA	NA	NA
Gm4073	0	NA	NA	NA	NA	NA
Gm3675	0	NA	NA	NA	NA	NA
2810047C21Rik1	0.779756	0.705379	3.65056	0.193225	0.846783	NA
Gm3665	0	NA	NA	NA	NA	NA
Vmn2r41	0	NA	NA	NA	NA	NA
Vmn2r42	0	NA	NA	NA	NA	NA
Vmn2r43	0	NA	NA	NA	NA	NA
Gm3654	17.5352	0.395181	0.717449	0.550814	0.581761	NA
Vmn2r-ps45	0	NA	NA	NA	NA	NA
Gm7696	0	NA	NA	NA	NA	NA
Vmn2r44	0	NA	NA	NA	NA	NA
Vmn2r-ps46	0	NA	NA	NA	NA	NA
Vmn2r45	0	NA	NA	NA	NA	NA
Vmn2r-ps47	0	NA	NA	NA	NA	NA
Vmn2r-ps49	0	NA	NA	NA	NA	NA
Gm3584	0	NA	NA	NA	NA	NA
Gm3956	0	NA	NA	NA	NA	NA
Gm3585	0	NA	NA	NA	NA	NA
Gm3962	0	NA	NA	NA	NA	NA
Gm18191	0	NA	NA	NA	NA	NA
Vmn2r-ps44	0	NA	NA	NA	NA	NA
Gm48598	0	NA	NA	NA	NA	NA
Gm20482	1.15885	1.09034	2.85094	0.382447	0.70213	NA
Vmn2r-ps43	0	NA	NA	NA	NA	NA
Vmn2r40	0	NA	NA	NA	NA	NA
Gm45530	0	NA	NA	NA	NA	NA
Vmn2r-ps42	0	NA	NA	NA	NA	NA
Vmn2r39	0	NA	NA	NA	NA	NA
Zfp419	0.328155	-2.79687	4.89228	-0.571691	0.567531	NA
Vmn2r38	0	NA	NA	NA	NA	NA
Gm5583	0	NA	NA	NA	NA	NA
Gm18201	0	NA	NA	NA	NA	NA
Vmn2r-ps41	0	NA	NA	NA	NA	NA
Vmn2r37	0	NA	NA	NA	NA	NA
Gm4011	0	NA	NA	NA	NA	NA
Gm3623	0	NA	NA	NA	NA	NA
Gm3616	0	NA	NA	NA	NA	NA
Gm20287	0	NA	NA	NA	NA	NA
Gm3611	0	NA	NA	NA	NA	NA
Gm3972	0	NA	NA	NA	NA	NA
Gm18199	0	NA	NA	NA	NA	NA
Gm10302	0	NA	NA	NA	NA	NA
Gm3683	0	NA	NA	NA	NA	NA
Gm20345	0	NA	NA	NA	NA	NA
Gm3690	0	NA	NA	NA	NA	NA
Vmn2r46	0	NA	NA	NA	NA	NA
Gm18192	0	NA	NA	NA	NA	NA
Vmn2r47	0	NA	NA	NA	NA	NA
Gm45351	0.543093	1.4375	4.14872	0.346493	0.728972	NA
Vmn2r-ps51	0	NA	NA	NA	NA	NA
Vmn2r-ps52	0	NA	NA	NA	NA	NA
Gm45403	2.09535	-0.00689505	2.07858	-0.0033172	0.997353	NA
Vmn2r48	0	NA	NA	NA	NA	NA
Gm3702	0	NA	NA	NA	NA	NA
Vmn2r49	0	NA	NA	NA	NA	NA
Vmn2r50	0	NA	NA	NA	NA	NA
Gm6850	0	NA	NA	NA	NA	NA
Vmn2r51	0	NA	NA	NA	NA	NA
Vmn2r52	0	NA	NA	NA	NA	NA
Gm20679	0	NA	NA	NA	NA	NA
Vmn1r66	0	NA	NA	NA	NA	NA
Vmn1r-ps47	0	NA	NA	NA	NA	NA
Vmn1r-ps48	0	NA	NA	NA	NA	NA
Gm45402	0	NA	NA	NA	NA	NA
Gm45400	0	NA	NA	NA	NA	NA
Gm45401	0	NA	NA	NA	NA	NA
Nlrp4d	0	NA	NA	NA	NA	NA
Gm3726	0	NA	NA	NA	NA	NA
Vmn1r67	0	NA	NA	NA	NA	NA
Gm30645	0	NA	NA	NA	NA	NA
Gm18193	0	NA	NA	NA	NA	NA
Vmn1r68	0.229714	1.59242	4.93874	0.322434	0.747124	NA
Vmn1r-ps49	0	NA	NA	NA	NA	NA
Vmn1r69	0	NA	NA	NA	NA	NA
Vmn1r-ps50	0	NA	NA	NA	NA	NA
Vmn1r70	0	NA	NA	NA	NA	NA
Vmn1r-ps51	0	NA	NA	NA	NA	NA
Gm6900	5.14302	-0.0805925	1.28288	-0.0628217	0.949908	NA
Vmn1r-ps52	0	NA	NA	NA	NA	NA
Nlrp4b	0	NA	NA	NA	NA	NA
Gm45379	0	NA	NA	NA	NA	NA
Vmn1r71	0	NA	NA	NA	NA	NA
Gm5130	0.114857	0.981775	4.97661	0.197278	0.84361	NA
Gm45438	0	NA	NA	NA	NA	NA
Zscan4a	0.318084	-2.33355	4.93986	-0.472392	0.636647	NA
Gm18781	0	NA	NA	NA	NA	NA
Gm7203	0	NA	NA	NA	NA	NA
Gm4903	0	NA	NA	NA	NA	NA
Gm7836	0	NA	NA	NA	NA	NA
Gm18638	0	NA	NA	NA	NA	NA
Zscan4b	0.28397	-0.31147	4.99077	-0.0624092	0.950237	NA
Gm45279	0	NA	NA	NA	NA	NA
Mir297-1	0	NA	NA	NA	NA	NA
Gm7786	0	NA	NA	NA	NA	NA
Gm7789	0.144265	0.975796	4.97535	0.196126	0.844512	NA
Gm18122	0	NA	NA	NA	NA	NA
Zscan4c	0.831769	-0.994567	3.4519	-0.288121	0.773254	NA
Gm45327	0	NA	NA	NA	NA	NA
Gm45395	0	NA	NA	NA	NA	NA
Zscan4-ps1	1.50555	-3.23107	2.6601	-1.21464	0.224502	NA
Gm33601	0	NA	NA	NA	NA	NA
Gm7151	0	NA	NA	NA	NA	NA
Gm4157	0	NA	NA	NA	NA	NA
Gm3774	0	NA	NA	NA	NA	NA
Gm38430	0.272967	0	4.99745	0	1	NA
Zscan4d	1.4025	-1.41491	2.90282	-0.487427	0.625956	NA
Gm18204	0	NA	NA	NA	NA	NA
Gm6909	0	NA	NA	NA	NA	NA
Gm9689	0.173141	0	4.99745	0	1	NA
Gm39481	0	NA	NA	NA	NA	NA
Gm5996	0	NA	NA	NA	NA	NA
Gm9652	0	NA	NA	NA	NA	NA
Gm19683	0	NA	NA	NA	NA	NA
Gm26248	0	NA	NA	NA	NA	NA
Zscan4e	0.741082	-1.27902	3.71155	-0.344606	0.73039	NA
Gm45870	0	NA	NA	NA	NA	NA
Gm23087	0	NA	NA	NA	NA	NA
Gm45596	0	NA	NA	NA	NA	NA
Gm45598	0	NA	NA	NA	NA	NA
Gm18123	0	NA	NA	NA	NA	NA
Zscan4f	0.428236	0.840369	4.59806	0.182766	0.854982	NA
Gm18639	0	NA	NA	NA	NA	NA
Gm9604	0	NA	NA	NA	NA	NA
Gm7839	0	NA	NA	NA	NA	NA
Gm45382	0	NA	NA	NA	NA	NA
Gm7207	0	NA	NA	NA	NA	NA
Gm45550	0	NA	NA	NA	NA	NA
Gm45551	0.114857	0.981775	4.97661	0.197278	0.84361	NA
Gm45549	0	NA	NA	NA	NA	NA
Gm18124	0	NA	NA	NA	NA	NA
Zscan4-ps2	0.173141	0	4.99745	0	1	NA
Gm18640	0	NA	NA	NA	NA	NA
Gm3816	0	NA	NA	NA	NA	NA
Gm7848	0	NA	NA	NA	NA	NA
Gm7210	0	NA	NA	NA	NA	NA
Gm45500	0.144265	0.975796	4.97535	0.196126	0.844512	NA
Zscan4-ps3	0.631463	-2.16529	3.91914	-0.552491	0.580612	NA
Gm18641	0	NA	NA	NA	NA	NA
Vmn1r-ps53	0	NA	NA	NA	NA	NA
Gm45283	0	NA	NA	NA	NA	NA
Vmn1r72	0	NA	NA	NA	NA	NA
Gm18850	0	NA	NA	NA	NA	NA
Gm19093	0	NA	NA	NA	NA	NA
Vmn1r73	0.173141	0	4.99745	0	1	NA
Gm45616	0	NA	NA	NA	NA	NA
Gm45617	0	NA	NA	NA	NA	NA
Vmn1r74	0	NA	NA	NA	NA	NA
Gm6929	1.81556	-1.40079	2.13508	-0.656085	0.51177	NA
Vmn1r-ps55	0	NA	NA	NA	NA	NA
Gm34779	0	NA	NA	NA	NA	NA
Vmn1r75	0	NA	NA	NA	NA	NA
Gm18851	0	NA	NA	NA	NA	NA
Vmn1r-ps56	0	NA	NA	NA	NA	NA
Tpt1-ps4	0.173141	0	4.99745	0	1	NA
Vmn1r76	0	NA	NA	NA	NA	NA
Gm45387	0	NA	NA	NA	NA	NA
Vmn1r-ps57	0	NA	NA	NA	NA	NA
Gm24414	0	NA	NA	NA	NA	NA
Gm3836	0	NA	NA	NA	NA	NA
Vmn1r-ps58	0.159042	-1.70659	4.98183	-0.342564	0.731927	NA
Gm17737	0.272967	0	4.99745	0	1	NA
Gm45429	0	NA	NA	NA	NA	NA
Vmn1r-ps59	0	NA	NA	NA	NA	NA
Gm18597	0	NA	NA	NA	NA	NA
Gm17850	0	NA	NA	NA	NA	NA
Vmn1r-ps60	0	NA	NA	NA	NA	NA
Gm18854	0	NA	NA	NA	NA	NA
Vmn1r77	0.173141	0	4.99745	0	1	NA
Gm10179	2.37396	1.2542	2.04256	0.614031	0.539195	NA
Vmn1r-ps61	0	NA	NA	NA	NA	NA
Gm45562	0	NA	NA	NA	NA	NA
Vmn1r-ps62	0.173141	0	4.99745	0	1	NA
Gm45498	0	NA	NA	NA	NA	NA
Vmn1r-ps63	0	NA	NA	NA	NA	NA
Vmn1r78	0	NA	NA	NA	NA	NA
Gm45365	0	NA	NA	NA	NA	NA
Vmn1r79	0.272967	0	4.99745	0	1	NA
Gm19201	0	NA	NA	NA	NA	NA
Vmn1r80	0	NA	NA	NA	NA	NA
Vmn1r-ps64	0	NA	NA	NA	NA	NA
Gm45364	0	NA	NA	NA	NA	NA
Vmn1r-ps65	0	NA	NA	NA	NA	NA
Gm45367	0	NA	NA	NA	NA	NA
Gm4224	0	NA	NA	NA	NA	NA
Vmn1r81	0.144265	0.975796	4.97535	0.196126	0.844512	NA
Vmn1r82	0	NA	NA	NA	NA	NA
Vmn1r83	0	NA	NA	NA	NA	NA
Gm23521	0	NA	NA	NA	NA	NA
Vmn1r84	0	NA	NA	NA	NA	NA
Vmn1r-ps66	0	NA	NA	NA	NA	NA
Vmn1r-ps67	0	NA	NA	NA	NA	NA
Vmn1r-ps68	0	NA	NA	NA	NA	NA
Vmn2r-ps53	0	NA	NA	NA	NA	NA
2900092C05Rik	0.547653	2.97498	4.49437	0.661934	0.508014	NA
Gm15877	0.635491	-0.363944	3.9743	-0.0915744	0.927036	NA
Gm45475	0	NA	NA	NA	NA	NA
Vmn2r53	0.346283	0	4.99745	0	1	NA
Gm15773	0.735317	-2.02819	3.74634	-0.541379	0.588246	NA
Vmn2r54	0	NA	NA	NA	NA	NA
AC139131.1	0.159042	-1.70659	4.98183	-0.342564	0.731927	NA
Vmn2r55	0	NA	NA	NA	NA	NA
Vmn2r56	0.169113	-1.65139	4.97027	-0.332254	0.739698	NA
Gm6946	0.859967	-0.124273	3.50331	-0.0354729	0.971703	NA
Gm18205	0	NA	NA	NA	NA	NA
Zscan18	5.54972	-0.377281	1.25128	-0.301515	0.763022	NA
1700047O18Rik	0	NA	NA	NA	NA	NA
Gm4247	1.86918	-0.118283	2.09501	-0.0564595	0.954976	NA
Gm18194	5.27672	-0.807012	1.37245	-0.588007	0.556527	NA
Gm45315	1.13679	-1.94113	2.93159	-0.662142	0.50788	NA
Gm45593	0.259122	2.09325	4.89224	0.427872	0.668744	NA
Gm31152	1.19122	0.11603	3.03957	0.0381732	0.96955	NA
Gm26325	0	NA	NA	NA	NA	NA
1810019N24Rik	10.6698	0.19724	0.89993	0.219172	0.826516	NA
Gm29638	0	NA	NA	NA	NA	NA
Slc27a5	0.505325	-1.60108	4.76068	-0.336314	0.736634	NA
Vmn1r85	0	NA	NA	NA	NA	NA
Gm45436	0	NA	NA	NA	NA	NA
Gm4270	0	NA	NA	NA	NA	NA
Vmn1r86	0	NA	NA	NA	NA	NA
Vmn1r87	0.447573	0.264765	4.87245	0.0543392	0.956665	NA
Gm7965	0.173141	0	4.99745	0	1	NA
Vmn1r88	0.287998	0.910081	4.95948	0.183503	0.854403	NA
Gm4879	0	NA	NA	NA	NA	NA
Gm38947	0	NA	NA	NA	NA	NA
Gm45525	0	NA	NA	NA	NA	NA
Vmn1r89	0.159042	-1.70659	4.98183	-0.342564	0.731927	NA
Vmn1r-ps69	0	NA	NA	NA	NA	NA
Pla2g4c	28.1134	-0.940196	0.576149	-1.63186	0.102708	NA
Rps8-ps4	13.0667	0.592114	0.817676	0.724143	0.468978	NA
Gm24909	0.338226	-2.24986	4.93552	-0.455851	0.648497	NA
Pla2g4c-ps	0.114857	0.981775	4.97661	0.197278	0.84361	NA
Gm45268	0	NA	NA	NA	NA	NA
Gm23499	0	NA	NA	NA	NA	NA
Cabp5	0.344571	2.02952	4.9092	0.413412	0.679304	NA
Rpl7a-ps14	0.173141	0	4.99745	0	1	NA
Bsph1	0	NA	NA	NA	NA	NA
Gm44254	0	NA	NA	NA	NA	NA
Bsph2-ps	0	NA	NA	NA	NA	NA
Bsph2	0	NA	NA	NA	NA	NA
Sult2a5	0	NA	NA	NA	NA	NA
Zbed4-ps1	0	NA	NA	NA	NA	NA
Kat6b-ps1	0	NA	NA	NA	NA	NA
Tmem167-ps1	0	NA	NA	NA	NA	NA
Sult2a-ps1	0	NA	NA	NA	NA	NA
Sult2a2	0	NA	NA	NA	NA	NA
Zbed4-ps2	0.273899	-0.367895	4.92466	-0.0747048	0.94045	NA
Sult2a1	0	NA	NA	NA	NA	NA
Kat6b-ps2	0	NA	NA	NA	NA	NA
Sult2a-ps2	0	NA	NA	NA	NA	NA
Tmem167-ps2	0	NA	NA	NA	NA	NA
Sult2a4	0	NA	NA	NA	NA	NA
Zbed4-ps3	0	NA	NA	NA	NA	NA
Tmem167-ps3	0	NA	NA	NA	NA	NA
Sult2a3	0	NA	NA	NA	NA	NA
Sult2a-ps3	0	NA	NA	NA	NA	NA
Sult2a-ps4	0	NA	NA	NA	NA	NA
Rpap3-ps1	0	NA	NA	NA	NA	NA
Sult2a6	0	NA	NA	NA	NA	NA
Rpap3-ps2	0	NA	NA	NA	NA	NA
Phf20-ps	11.643	0.995883	0.982286	1.01384	0.310658	NA
Obox8	0	NA	NA	NA	NA	NA
Mrps36-ps3	0	NA	NA	NA	NA	NA
Crs-ps	0	NA	NA	NA	NA	NA
Sult2a8	0.545934	0	4.99745	0	1	NA
Sult2a7	0	NA	NA	NA	NA	NA
Obox4-ps1	0	NA	NA	NA	NA	NA
Obox4-ps2	0	NA	NA	NA	NA	NA
Nlrp5-ps	0.144265	0.975796	4.97535	0.196126	0.844512	NA
Obox4-ps3	0	NA	NA	NA	NA	NA
Vmn1r90	0	NA	NA	NA	NA	NA
Zfp-ps	0	NA	NA	NA	NA	NA
Ranbp2-ps1	0	NA	NA	NA	NA	NA
Obox3-ps7	0	NA	NA	NA	NA	NA
Obox7	0	NA	NA	NA	NA	NA
Obox3-ps1	0	NA	NA	NA	NA	NA
Obox4-ps4	0	NA	NA	NA	NA	NA
Gtpbp4-ps1	0	NA	NA	NA	NA	NA
Ranbp2-ps2	0	NA	NA	NA	NA	NA
Obox4-ps36	0	NA	NA	NA	NA	NA
Obox4-ps37	0	NA	NA	NA	NA	NA
Gm26056	0	NA	NA	NA	NA	NA
Obox3-ps2	0	NA	NA	NA	NA	NA
Obox4-ps5	0	NA	NA	NA	NA	NA
Gtpbp4-ps2	0.346283	0	4.99745	0	1	NA
Ranbp2-ps3	0	NA	NA	NA	NA	NA
Obox4-ps38	0	NA	NA	NA	NA	NA
Obox4-ps39	0	NA	NA	NA	NA	NA
Ranbp2-ps4	0	NA	NA	NA	NA	NA
Obox4-ps6	0	NA	NA	NA	NA	NA
Gm24701	0	NA	NA	NA	NA	NA
Obox3-ps3	0	NA	NA	NA	NA	NA
Obox4-ps7	0	NA	NA	NA	NA	NA
Gtpbp4-ps3	0	NA	NA	NA	NA	NA
Ranbp2-ps5	0	NA	NA	NA	NA	NA
Obox4-ps8	0.346283	0	4.99745	0	1	NA
Obox4-ps9	0	NA	NA	NA	NA	NA
Obox3-ps4	0	NA	NA	NA	NA	NA
Obox4-ps10	0	NA	NA	NA	NA	NA
Gtpbp4-ps4	0	NA	NA	NA	NA	NA
Ranbp2-ps6	0	NA	NA	NA	NA	NA
Obox4-ps11	0	NA	NA	NA	NA	NA
Obox4-ps12	0	NA	NA	NA	NA	NA
Obox4-ps13	0	NA	NA	NA	NA	NA
Obox4-ps14	0	NA	NA	NA	NA	NA
Obox4-ps15	0	NA	NA	NA	NA	NA
Obox4-ps16	0	NA	NA	NA	NA	NA
Obox4-ps17	0	NA	NA	NA	NA	NA
Obox4-ps18	0	NA	NA	NA	NA	NA
Obox4-ps19	0	NA	NA	NA	NA	NA
Obox4-ps20	0	NA	NA	NA	NA	NA
Obox4-ps21	0	NA	NA	NA	NA	NA
Obox4-ps22	0	NA	NA	NA	NA	NA
Obox4-ps23	0	NA	NA	NA	NA	NA
Obox3-ps5	0	NA	NA	NA	NA	NA
Obox4-ps24	0	NA	NA	NA	NA	NA
Gtpbp4-ps5	0	NA	NA	NA	NA	NA
Obox4-ps25	0	NA	NA	NA	NA	NA
Obox4-ps26	0	NA	NA	NA	NA	NA
Ranbp2-ps7	0	NA	NA	NA	NA	NA
Obox2	0	NA	NA	NA	NA	NA
Obox1	0.338226	-2.24986	4.93552	-0.455851	0.648497	NA
Ranbp2-ps8	0	NA	NA	NA	NA	NA
Obox4-ps27	0	NA	NA	NA	NA	NA
Obox4-ps28	0	NA	NA	NA	NA	NA
Obox4-ps29	0	NA	NA	NA	NA	NA
Obox3	0	NA	NA	NA	NA	NA
Obox3-ps6	0	NA	NA	NA	NA	NA
Obox4-ps30	0	NA	NA	NA	NA	NA
Ranbp2-ps9	0	NA	NA	NA	NA	NA
Ranbp2-ps10	0	NA	NA	NA	NA	NA
Obox4-ps31	0	NA	NA	NA	NA	NA
Gm25354	0	NA	NA	NA	NA	NA
Obox4-ps32	0	NA	NA	NA	NA	NA
Gtpbp4-ps6	0	NA	NA	NA	NA	NA
Obox4-ps33	0	NA	NA	NA	NA	NA
Gm23714	0	NA	NA	NA	NA	NA
Obox4-ps34	0	NA	NA	NA	NA	NA
Ranbp2-ps11	0	NA	NA	NA	NA	NA
Obox5	0	NA	NA	NA	NA	NA
Ranbp2-ps12	0	NA	NA	NA	NA	NA
Gtpbp4-ps7	0	NA	NA	NA	NA	NA
Obox4-ps35	0	NA	NA	NA	NA	NA
Obox6	0	NA	NA	NA	NA	NA
Crx	0.114857	0.981775	4.97661	0.197278	0.84361	NA
Crxos	0.173141	0	4.99745	0	1	NA
Ass-ps1	0	NA	NA	NA	NA	NA
Snord23	0.159042	-1.70659	4.98183	-0.342564	0.731927	NA
Gm24576	0.144265	0.975796	4.97535	0.196126	0.844512	NA
Gm38948	0.272967	0	4.99745	0	1	NA
Zfp541	0	NA	NA	NA	NA	NA
Slc8a2	3.41298	-0.929776	1.55896	-0.596409	0.550902	NA
Gm45409	0	NA	NA	NA	NA	NA
C5ar2	0.48652	-0.32539	4.46359	-0.0728986	0.941887	NA
Gm26473	0	NA	NA	NA	NA	NA
C5ar1	0.332183	-1.6268	4.96434	-0.327697	0.743141	NA
Gm45508	0	NA	NA	NA	NA	NA
Gm45509	0.303307	-0.489723	4.97521	-0.0984328	0.921589	NA
Gm45510	0	NA	NA	NA	NA	NA
Npas1	0	NA	NA	NA	NA	NA
n-R5s151	0	NA	NA	NA	NA	NA
Gm17826	0	NA	NA	NA	NA	NA
Gm17981	8.52718	0.355118	1.05494	0.336623	0.736401	NA
Gm29443	0.159042	-1.70659	4.98183	-0.342564	0.731927	NA
Gm44589	0.487198	-3.36315	4.73482	-0.710302	0.477517	NA
Gm29442	0	NA	NA	NA	NA	NA
Gm24708	0	NA	NA	NA	NA	NA
Gm29725	0	NA	NA	NA	NA	NA
Ceacam-ps1	0	NA	NA	NA	NA	NA
Ceacam15	0	NA	NA	NA	NA	NA
Gm8209	0.398827	0.626522	4.89197	0.128071	0.898092	NA
Gm5586	6.09823	0.352106	1.19784	0.293951	0.768795	NA
Ceacam9	0	NA	NA	NA	NA	NA
9330104G04Rik	7.11453	-1.34311	1.1754	-1.14268	0.253172	NA
2700080J24Rik	0.173141	0	4.99745	0	1	NA
Gm25815	0	NA	NA	NA	NA	NA
Pnmal1	0.432009	-1.88485	4.98257	-0.37829	0.705215	NA
Gm42372	0.457112	-0.704177	4.566	-0.154222	0.877435	NA
Hif3a	0	NA	NA	NA	NA	NA
4833404L02Rik	0	NA	NA	NA	NA	NA
Psg16	0	NA	NA	NA	NA	NA
Gm45219	0	NA	NA	NA	NA	NA
Gm7287	6.4528	1.36639	1.18259	1.15542	0.247919	NA
Ceacam3	0.288531	1.5841	4.93811	0.320791	0.748369	NA
Gm45032	0	NA	NA	NA	NA	NA
Psg29	0	NA	NA	NA	NA	NA
Gm32772	0	NA	NA	NA	NA	NA
Gm32846	0	NA	NA	NA	NA	NA
Gm24520	0	NA	NA	NA	NA	NA
Gm25068	0	NA	NA	NA	NA	NA
Gm5418	0	NA	NA	NA	NA	NA
Gm9519	0	NA	NA	NA	NA	NA
Psg-ps1	0	NA	NA	NA	NA	NA
Gm45150	0	NA	NA	NA	NA	NA
Ceacam5	0	NA	NA	NA	NA	NA
Gm6065	2.90018	1.02356	1.7078	0.599345	0.548943	NA
Gm45149	0	NA	NA	NA	NA	NA
Ceacam14	0	NA	NA	NA	NA	NA
Gm5155	0	NA	NA	NA	NA	NA
Ceacam11	0	NA	NA	NA	NA	NA
Ceacam13	0	NA	NA	NA	NA	NA
Gm22414	0	NA	NA	NA	NA	NA
Gm5322	0.144265	0.975796	4.97535	0.196126	0.844512	NA
Ceacam12	0	NA	NA	NA	NA	NA
Gm44613	0	NA	NA	NA	NA	NA
Igfl3	0	NA	NA	NA	NA	NA
Gm9521	0.443012	-1.48197	4.54157	-0.326312	0.744188	NA
Mill1	0	NA	NA	NA	NA	NA
Gm33626	0	NA	NA	NA	NA	NA
Psg18	0.169113	-1.65139	4.97027	-0.332254	0.739698	NA
Gm5997	0.519424	0	4.99745	0	1	NA
Gm45104	0	NA	NA	NA	NA	NA
Gm24715	0	NA	NA	NA	NA	NA
Psg28	0	NA	NA	NA	NA	NA
Gm44871	0	NA	NA	NA	NA	NA
Gm8314	0.114857	0.981775	4.97661	0.197278	0.84361	NA
Psg26	0	NA	NA	NA	NA	NA
Gm45156	0	NA	NA	NA	NA	NA
Gm4880	0.418165	0.783138	4.65526	0.168227	0.866405	NA
Psg25	0	NA	NA	NA	NA	NA
Gm26062	0	NA	NA	NA	NA	NA
Psg27	0	NA	NA	NA	NA	NA
Gm19091	0.173141	0	4.99745	0	1	NA
Gm44657	0	NA	NA	NA	NA	NA
Psg23	0.173141	0	4.99745	0	1	NA
Gm19092	0	NA	NA	NA	NA	NA
Gm44656	0	NA	NA	NA	NA	NA
Psg21	0	NA	NA	NA	NA	NA
Gm44654	0	NA	NA	NA	NA	NA
Psg20	0	NA	NA	NA	NA	NA
Gm44655	0	NA	NA	NA	NA	NA
Gm44563	0	NA	NA	NA	NA	NA
Psg22	0	NA	NA	NA	NA	NA
Gm44564	0	NA	NA	NA	NA	NA
Gm44566	0	NA	NA	NA	NA	NA
Gm44565	0	NA	NA	NA	NA	NA
Gm24464	0	NA	NA	NA	NA	NA
Gm44561	0	NA	NA	NA	NA	NA
Sycp1-ps1	0	NA	NA	NA	NA	NA
Psg19	0.272967	0	4.99745	0	1	NA
Gm19126	0	NA	NA	NA	NA	NA
Psg17	0.684509	-2.68047	4.23163	-0.633437	0.526448	NA
Gm18855	0	NA	NA	NA	NA	NA
Mill2	16.3043	0.185472	0.730938	0.253745	0.799692	NA
Pglyrp1	0.229714	1.59242	4.93874	0.322434	0.747124	NA
Nova2	14.9575	-0.462436	0.809408	-0.571325	0.567779	NA
Nanos2	0	NA	NA	NA	NA	NA
Gm45058	0.28397	-0.31147	4.99077	-0.0624092	0.950237	NA
Gm10676	7.08519	0.91072	1.09937	0.828402	0.407443	NA
Mypopos	14.3756	0.104901	0.774257	0.135486	0.892228	NA
Foxa3	4.38569	0.231259	1.4422	0.160351	0.872604	NA
Rsph6a	6.30468	-0.424407	1.15391	-0.3678	0.713023	NA
Mir3100	2.38392	-1.17796	1.93684	-0.608186	0.543064	NA
Gm4969	0.169113	-1.65139	4.97027	-0.332254	0.739698	NA
Gipr	2.8426	-0.265319	2.00217	-0.132516	0.894576	NA
Mir330	0	NA	NA	NA	NA	NA
Gpr4	0.674438	-2.84959	3.88569	-0.733356	0.463341	NA
Gm25134	3.4933	-0.900368	1.58299	-0.568778	0.569507	NA
1700058P15Rik	0.533022	1.26625	4.18137	0.302831	0.762019	NA
Ppm1n	0	NA	NA	NA	NA	NA
Gm26802	0	NA	NA	NA	NA	NA
D830036C21Rik	3.35027	0.00514194	1.63292	0.00314893	0.997488	NA
Gm44698	7.28202	-0.428816	1.06838	-0.40137	0.688148	NA
Gm26852	0.501297	-2.81432	4.3485	-0.647192	0.517507	NA
Mir343	1.2741	0.013008	2.50862	0.00518531	0.995863	NA
Klc3	30.232	0.543081	0.557162	0.974728	0.329695	NA
A930016O22Rik	0	NA	NA	NA	NA	NA
Gm23099	0	NA	NA	NA	NA	NA
Exoc3l2	1.21202	1.71917	2.85078	0.603053	0.546473	NA
Gm45167	0	NA	NA	NA	NA	NA
Nkpd1	3.19256	-1.15985	1.70881	-0.678747	0.497298	NA
Zfp296	17.9025	0.514723	0.718057	0.716827	0.473481	NA
Apoc2	0	NA	NA	NA	NA	NA
Gm44805	0	NA	NA	NA	NA	NA
Apoc4	0	NA	NA	NA	NA	NA
Apoc1	0.591052	-2.81974	4.45143	-0.633447	0.526442	NA
Gm20512	4.16247	0.788354	1.5678	0.502842	0.615075	NA
Bcam	31.9712	0.427826	0.524262	0.816053	0.41447	NA
Gm45114	0.317407	1.08582	4.99617	0.217331	0.82795	NA
Gm26600	0.169113	-1.65139	4.97027	-0.332254	0.739698	NA
Cblc	0.705909	-1.03382	3.85784	-0.26798	0.788715	NA
Gm16175	0	NA	NA	NA	NA	NA
Gm16174	3.08657	0.648512	1.64904	0.393267	0.694122	NA
Gm44658	0.605937	2.56084	4.37631	0.585159	0.558441	NA
Gm19345	0.704977	-1.94593	4.24715	-0.458173	0.646828	NA
Ceacam16	0.601377	0.685712	3.77785	0.181508	0.855969	NA
Gm44659	0.159042	-1.70659	4.98183	-0.342564	0.731927	NA
Ceacam19	2.26854	-2.71217	2.29206	-1.18329	0.236694	NA
Gm44660	0	NA	NA	NA	NA	NA
Gm16184	0	NA	NA	NA	NA	NA
Gm16251	1.49118	-2.05124	2.49885	-0.820874	0.411718	NA
Igsf23	2.6115	2.4238	2.02746	1.19549	0.231897	NA
Gm44651	0	NA	NA	NA	NA	NA
Rpl7a-ps8	1.06604	1.62003	3.09221	0.523907	0.600343	NA
Ceacam20	0.940135	-0.318565	3.54775	-0.0897937	0.928451	NA
Nlrp9b	0	NA	NA	NA	NA	NA
n-R5s152	0	NA	NA	NA	NA	NA
Gm18877	0.159042	-1.70659	4.98183	-0.342564	0.731927	NA
Vmn1r91	0	NA	NA	NA	NA	NA
Vmn1r240	0	NA	NA	NA	NA	NA
Vmn1r93	0	NA	NA	NA	NA	NA
Vmn1r94	0	NA	NA	NA	NA	NA
Gm44598	0	NA	NA	NA	NA	NA
Vmn1r95	0	NA	NA	NA	NA	NA
Vmn1r241	0	NA	NA	NA	NA	NA
Vmn1r242	0	NA	NA	NA	NA	NA
Gm18049	0	NA	NA	NA	NA	NA
Gm5890	0	NA	NA	NA	NA	NA
Gm18455	0	NA	NA	NA	NA	NA
Gm4501	0	NA	NA	NA	NA	NA
Vmn1r243	0	NA	NA	NA	NA	NA
Vmn1r-ps79	0	NA	NA	NA	NA	NA
Vmn1r244	0	NA	NA	NA	NA	NA
Vmn1r100	0	NA	NA	NA	NA	NA
Vmn1r101	0	NA	NA	NA	NA	NA
Gm10670	0	NA	NA	NA	NA	NA
Vmn1r103	0	NA	NA	NA	NA	NA
Vmn1r104	0	NA	NA	NA	NA	NA
Vmn1r245	0	NA	NA	NA	NA	NA
Vmn1r246	0	NA	NA	NA	NA	NA
Gm4513	0	NA	NA	NA	NA	NA
Gm8486	0.432941	-0.977841	4.88413	-0.200208	0.841318	NA
Vmn1r107	0	NA	NA	NA	NA	NA
Vmn1r-ps71	0	NA	NA	NA	NA	NA
Vmn1r111	0	NA	NA	NA	NA	NA
Gm18052	0	NA	NA	NA	NA	NA
Gm10668	0	NA	NA	NA	NA	NA
Gm18458	0	NA	NA	NA	NA	NA
Vmn1r112	0	NA	NA	NA	NA	NA
Vmn1r113	0	NA	NA	NA	NA	NA
Vmn1r114	0	NA	NA	NA	NA	NA
Vmn1r115	0	NA	NA	NA	NA	NA
Vmn1r116	0	NA	NA	NA	NA	NA
Vmn1r117	0	NA	NA	NA	NA	NA
Vmn1r118	0	NA	NA	NA	NA	NA
Gm4526	0	NA	NA	NA	NA	NA
Gm4528	0	NA	NA	NA	NA	NA
Vmn1r119	0	NA	NA	NA	NA	NA
Vmn1r-ps73	0	NA	NA	NA	NA	NA
Vmn1r120	0	NA	NA	NA	NA	NA
Vmn1r-ps74	0	NA	NA	NA	NA	NA
Vmn1r121	0	NA	NA	NA	NA	NA
Vmn1r122	0	NA	NA	NA	NA	NA
Vmn1r123	0	NA	NA	NA	NA	NA
Gm18054	0	NA	NA	NA	NA	NA
Gm5157	0	NA	NA	NA	NA	NA
Gm18460	0	NA	NA	NA	NA	NA
Gm4536	0	NA	NA	NA	NA	NA
Vmn1r124	0	NA	NA	NA	NA	NA
Vmn1r125	0	NA	NA	NA	NA	NA
Vmn1r126	0	NA	NA	NA	NA	NA
Vmn1r127	0	NA	NA	NA	NA	NA
Vmn1r128	0	NA	NA	NA	NA	NA
Vmn1r129	0	NA	NA	NA	NA	NA
Vmn1r-ps75	0	NA	NA	NA	NA	NA
Gm18055	0	NA	NA	NA	NA	NA
Gm6882	0	NA	NA	NA	NA	NA
Gm18461	0	NA	NA	NA	NA	NA
Gm4541	0	NA	NA	NA	NA	NA
Vmn1r130	0	NA	NA	NA	NA	NA
Vmn1r-ps76	0	NA	NA	NA	NA	NA
Vmn1r131	0	NA	NA	NA	NA	NA
Gm18056	0	NA	NA	NA	NA	NA
Gm4545	0	NA	NA	NA	NA	NA
Gm18462	0	NA	NA	NA	NA	NA
Vmn1r132	0	NA	NA	NA	NA	NA
Gm8600	0	NA	NA	NA	NA	NA
Gm18463	0	NA	NA	NA	NA	NA
Gm4548	0	NA	NA	NA	NA	NA
Vmn1r247	0	NA	NA	NA	NA	NA
Vmn1r248	0	NA	NA	NA	NA	NA
Gm44554	0	NA	NA	NA	NA	NA
Vmn1r135	0	NA	NA	NA	NA	NA
Vmn1r249	0	NA	NA	NA	NA	NA
Vmn1r-ps77	0	NA	NA	NA	NA	NA
Gm18057	0	NA	NA	NA	NA	NA
Gm5891	0	NA	NA	NA	NA	NA
Gm18464	0	NA	NA	NA	NA	NA
Gm16443	0	NA	NA	NA	NA	NA
Vmn1r137	0	NA	NA	NA	NA	NA
Vmn1r-ps78	0	NA	NA	NA	NA	NA
Vmn1r138	0	NA	NA	NA	NA	NA
Gm18058	0	NA	NA	NA	NA	NA
Gm6176	0	NA	NA	NA	NA	NA
Gm18465	0	NA	NA	NA	NA	NA
Vmn1r139	0	NA	NA	NA	NA	NA
Gm16451	0	NA	NA	NA	NA	NA
Vmn1r250	0	NA	NA	NA	NA	NA
Vmn1r142	0	NA	NA	NA	NA	NA
Vmn1r143	0	NA	NA	NA	NA	NA
Vmn1r251	0	NA	NA	NA	NA	NA
Vmn1r252	0	NA	NA	NA	NA	NA
Gm18059	0	NA	NA	NA	NA	NA
Gm4557	0	NA	NA	NA	NA	NA
Gm18466	0	NA	NA	NA	NA	NA
Gm4558	0	NA	NA	NA	NA	NA
Vmn1r253	0	NA	NA	NA	NA	NA
Vmn1r-ps70	0	NA	NA	NA	NA	NA
Vmn1r254	0	NA	NA	NA	NA	NA
Vmn1r148	0	NA	NA	NA	NA	NA
Vmn1r149	0	NA	NA	NA	NA	NA
Gm10665	0	NA	NA	NA	NA	NA
Vmn1r151	0	NA	NA	NA	NA	NA
Vmn1r152	0	NA	NA	NA	NA	NA
Vmn1r255	0	NA	NA	NA	NA	NA
Vmn1r256	0	NA	NA	NA	NA	NA
Gm18060	0	NA	NA	NA	NA	NA
Gm4565	0	NA	NA	NA	NA	NA
Gm18467	0	NA	NA	NA	NA	NA
Gm8685	0	NA	NA	NA	NA	NA
Vmn1r155	0	NA	NA	NA	NA	NA
Vmn1r-ps80	0	NA	NA	NA	NA	NA
Vmn1r257	0	NA	NA	NA	NA	NA
Gm18061	0	NA	NA	NA	NA	NA
Gm4567	0	NA	NA	NA	NA	NA
Gm18468	0	NA	NA	NA	NA	NA
Vmn1r157	0	NA	NA	NA	NA	NA
Vmn1r158	0	NA	NA	NA	NA	NA
Gm4207	0	NA	NA	NA	NA	NA
Vmn1r159	0	NA	NA	NA	NA	NA
Gm44825	0	NA	NA	NA	NA	NA
Vmn1r160	0	NA	NA	NA	NA	NA
Gm19900	0	NA	NA	NA	NA	NA
Gm8708	0	NA	NA	NA	NA	NA
Gm18469	0	NA	NA	NA	NA	NA
Gm4574	0	NA	NA	NA	NA	NA
Vmn1r258	0	NA	NA	NA	NA	NA
Vmn1r259	0	NA	NA	NA	NA	NA
Vmn1r163	0	NA	NA	NA	NA	NA
Vmn1r260	0	NA	NA	NA	NA	NA
Gm16456	0	NA	NA	NA	NA	NA
Gm18062	0	NA	NA	NA	NA	NA
Gm10662	0	NA	NA	NA	NA	NA
Gm18470	0	NA	NA	NA	NA	NA
Gm8728	0	NA	NA	NA	NA	NA
Vmn1r165	0	NA	NA	NA	NA	NA
Vmn1r-ps83	0	NA	NA	NA	NA	NA
Vmn1r166	0	NA	NA	NA	NA	NA
Gm18063	0	NA	NA	NA	NA	NA
Gm6902	0	NA	NA	NA	NA	NA
Gm18471	0	NA	NA	NA	NA	NA
Nlrp4e	26.2923	0.108586	0.58008	0.187192	0.85151	NA
Krt8-ps	0.447041	-0.357698	4.55139	-0.0785909	0.937358	NA
Nlrp5	0	NA	NA	NA	NA	NA
Gm25196	0	NA	NA	NA	NA	NA
Gm18598	0	NA	NA	NA	NA	NA
Gm18306	0	NA	NA	NA	NA	NA
Vmn1r-ps84	0	NA	NA	NA	NA	NA
Vmn1r167	0	NA	NA	NA	NA	NA
Gm8745	0.272967	0	4.99745	0	1	NA
Gm18195	0	NA	NA	NA	NA	NA
Vmn1r168	0	NA	NA	NA	NA	NA
Vmn1r169	0	NA	NA	NA	NA	NA
Vmn1r170	0	NA	NA	NA	NA	NA
Vmn1r171	0	NA	NA	NA	NA	NA
Vmn1r172	0	NA	NA	NA	NA	NA
Vmn1r173	0	NA	NA	NA	NA	NA
Vmn1r174	0.169113	-1.65139	4.97027	-0.332254	0.739698	NA
Vmn1r-ps85	0	NA	NA	NA	NA	NA
Gm17780	0	NA	NA	NA	NA	NA
Gm44576	0	NA	NA	NA	NA	NA
Vmn1r175	0	NA	NA	NA	NA	NA
Vmn1r176	0	NA	NA	NA	NA	NA
Vmn1r177	0	NA	NA	NA	NA	NA
Gm18206	0	NA	NA	NA	NA	NA
Vmn1r178	0	NA	NA	NA	NA	NA
Vmn1r179	0	NA	NA	NA	NA	NA
Gm10175	1.01551	0.137594	2.86148	0.048085	0.961648	NA
Vmn1r180	0.545934	0	4.99745	0	1	NA
Gm5324	0	NA	NA	NA	NA	NA
Vmn1r181	0.346283	0	4.99745	0	1	NA
V1rd19	0.173141	0	4.99745	0	1	NA
Vmn1r183	0.346283	0	4.99745	0	1	NA
Gm36694	0	NA	NA	NA	NA	NA
Ptma-ps1	0	NA	NA	NA	NA	NA
Gm44943	0	NA	NA	NA	NA	NA
Gm44793	0.338226	-2.24986	4.93552	-0.455851	0.648497	NA
Zfp114	0.288531	1.5841	4.93811	0.320791	0.748369	NA
Gm44796	0	NA	NA	NA	NA	NA
Gm18126	0	NA	NA	NA	NA	NA
Gm50477	0	NA	NA	NA	NA	NA
Gm44513	0.229714	1.59242	4.93874	0.322434	0.747124	NA
Gm15465	0	NA	NA	NA	NA	NA
AC159140.1	0	NA	NA	NA	NA	NA
Tescl	0	NA	NA	NA	NA	NA
Gm27592	0	NA	NA	NA	NA	NA
Lypd5	0.272967	0	4.99745	0	1	NA
Irgc1	5.38989	3.50661	1.63977	2.13847	0.0324785	NA
Gm36159	0	NA	NA	NA	NA	NA
Gm50092	0.114857	0.981775	4.97661	0.197278	0.84361	NA
AC161166.1	3.54745	0.223417	1.53761	0.145302	0.884473	NA
Pinlyp	0.576275	-0.971529	4.15422	-0.233865	0.815089	NA
Zfp575	3.7608	0.913032	1.60237	0.569802	0.568812	NA
Gm26550	0	NA	NA	NA	NA	NA
Lypd3	0	NA	NA	NA	NA	NA
Gm4598	0	NA	NA	NA	NA	NA
2200007N16Rik	0	NA	NA	NA	NA	NA
Tex101	0.457644	0.255533	4.87553	0.0524114	0.958201	NA
Gm44971	0	NA	NA	NA	NA	NA
Gm36776	0	NA	NA	NA	NA	NA
Lypd10	0	NA	NA	NA	NA	NA
Lypd11	0.173141	0	4.99745	0	1	NA
Gm44972	0	NA	NA	NA	NA	NA
Cd177	0	NA	NA	NA	NA	NA
Ceacam10	0.159042	-1.70659	4.98183	-0.342564	0.731927	NA
Gm5893	0	NA	NA	NA	NA	NA
Gm18207	0	NA	NA	NA	NA	NA
Lypd4	0	NA	NA	NA	NA	NA
Dmrtc2	0	NA	NA	NA	NA	NA
Cd79a	1.57819	-1.13216	2.53183	-0.447171	0.654752	NA
Erfl	0	NA	NA	NA	NA	NA
Gm44970	0.169113	-1.65139	4.97027	-0.332254	0.739698	NA
Mir7046	0	NA	NA	NA	NA	NA
Mir7047	0	NA	NA	NA	NA	NA
Pou2f2	0.735317	-2.02819	3.74634	-0.541379	0.588246	NA
Mir6537	0	NA	NA	NA	NA	NA
D930028M14Rik	0	NA	NA	NA	NA	NA
Mir7048	0	NA	NA	NA	NA	NA
4933430L12Rik	0.576529	2.76585	4.07598	0.678574	0.497408	NA
Prr19	0.44208	-1.5894	4.9531	-0.320891	0.748293	NA
Tmem145	0.173141	0	4.99745	0	1	NA
Cnfn	0	NA	NA	NA	NA	NA
Cxcl17	0	NA	NA	NA	NA	NA
Gm5587	1.62444	-1.35954	2.31594	-0.587034	0.557181	NA
Gm20949	4.25484	-0.618099	1.42822	-0.432777	0.665177	NA
Gm15495	0	NA	NA	NA	NA	NA
Ceacam1	0.114857	0.981775	4.97661	0.197278	0.84361	NA
Ceacam2	0	NA	NA	NA	NA	NA
Gm29918	0	NA	NA	NA	NA	NA
Gm38569	0	NA	NA	NA	NA	NA
Gm4607	0.144265	0.975796	4.97535	0.196126	0.844512	NA
Erich4	0.338226	-2.24986	4.93552	-0.455851	0.648497	NA
B3gnt8	18.8223	-0.0981166	0.687155	-0.142787	0.886459	NA
Tmem91	1.39299	0.75286	2.49797	0.301389	0.763118	NA
Gm29763	0.288531	1.5841	4.93811	0.320791	0.748369	NA
Cyp2s1	2.90003	2.68731	1.95824	1.37231	0.169967	NA
Gm45226	0.303307	-0.489723	4.97521	-0.0984328	0.921589	NA
Gm26707	1.97241	-0.330574	2.40659	-0.137362	0.890745	NA
Gm4613	1.62245	-0.00902443	2.39714	-0.00376466	0.996996	NA
Gm24865	0	NA	NA	NA	NA	NA
Gm30146	0	NA	NA	NA	NA	NA
Gm23921	0	NA	NA	NA	NA	NA
Gm45228	0	NA	NA	NA	NA	NA
Gm6434	0.144265	0.975796	4.97535	0.196126	0.844512	NA
Cyp2b10	0	NA	NA	NA	NA	NA
Gm45227	0	NA	NA	NA	NA	NA
Gm45225	0.272967	0	4.99745	0	1	NA
Cyp2b27-ps	0	NA	NA	NA	NA	NA
BC026762	2.30477	-0.90723	2.04722	-0.443153	0.657655	NA
Cyp2b13	0	NA	NA	NA	NA	NA
Rnf170-ps	0.991844	-1.23425	3.21113	-0.384366	0.700707	NA
Gm29920	0	NA	NA	NA	NA	NA
Cyp2b26-ps	0	NA	NA	NA	NA	NA
Cyp2b9	0.173141	0	4.99745	0	1	NA
Gm8902	3.64259	-0.551566	1.60644	-0.343348	0.731337	NA
Vmn1r-ps86	0	NA	NA	NA	NA	NA
Vmn1r184	0.169113	-1.65139	4.97027	-0.332254	0.739698	NA
Gm44964	0	NA	NA	NA	NA	NA
Gm42375	0	NA	NA	NA	NA	NA
Cyp2a4	0	NA	NA	NA	NA	NA
Nlrp9c	0	NA	NA	NA	NA	NA
Nlrp4a	0	NA	NA	NA	NA	NA
Gm25947	0.545934	0	4.99745	0	1	NA
Nlrp9a	0	NA	NA	NA	NA	NA
Vmn1r185	0	NA	NA	NA	NA	NA
AC120367.1	0	NA	NA	NA	NA	NA
Cyp2b23	0.346283	0	4.99745	0	1	NA
Gm45034	0.173141	0	4.99745	0	1	NA
Cyp2b19	0	NA	NA	NA	NA	NA
Cyp2g1	0	NA	NA	NA	NA	NA
Cyp2a5	0	NA	NA	NA	NA	NA
Cyp2a21-ps	0	NA	NA	NA	NA	NA
Api5-ps	0	NA	NA	NA	NA	NA
Cyp2a22	0	NA	NA	NA	NA	NA
Cyp2a12	0	NA	NA	NA	NA	NA
Gm4290	0	NA	NA	NA	NA	NA
Gm50480	0	NA	NA	NA	NA	NA
Gm29754	0	NA	NA	NA	NA	NA
Cyp2f2	1.58962	-4.60437	2.64271	-1.74229	0.0814579	NA
Gm15883	0	NA	NA	NA	NA	NA
Gm44640	0	NA	NA	NA	NA	NA
Cyp2t4	0	NA	NA	NA	NA	NA
Gm21983	0	NA	NA	NA	NA	NA
Mir3101	0	NA	NA	NA	NA	NA
Mia	2.74539	-0.109828	1.77584	-0.0618454	0.950686	NA
Mir1191	0	NA	NA	NA	NA	NA
Gm15567	0.606083	-0.926115	4.00135	-0.23145	0.816965	NA
Gm44641	0.533022	1.26625	4.18137	0.302831	0.762019	NA
Gm15570	0	NA	NA	NA	NA	NA
Gm20479	0	NA	NA	NA	NA	NA
Sptbn4	7.14161	0.552246	1.12678	0.490108	0.624057	NA
Gm44924	0	NA	NA	NA	NA	NA
Pgam1-ps2	5.5358	0.180781	1.25149	0.144452	0.885144	NA
Gm15541	6.39554	0.0390293	1.17718	0.0331549	0.973551	NA
Hipk4	28.3422	0.443174	0.585834	0.756484	0.449359	NA
AC074312.1	0	NA	NA	NA	NA	NA
Gm38973	1.2517	1.70832	3.29342	0.518705	0.603966	NA
Ttc9b	0.545934	0	4.99745	0	1	NA
Gm44684	1.66437	1.44809	2.6061	0.555655	0.578447	NA
Zfp607b	18.9004	-0.571626	0.700143	-0.816442	0.414247	NA
Gm10046	0.273899	-0.367895	4.92466	-0.0747048	0.94045	NA
Prkcz2	0.647879	1.58529	3.84945	0.411823	0.680469	NA
AC139063.1	0	NA	NA	NA	NA	NA
Gm26891	0.273899	-0.367895	4.92466	-0.0747048	0.94045	NA
Gm10651	3.14885	1.90343	1.90619	0.998555	0.31801	NA
Gm44744	0	NA	NA	NA	NA	NA
Fcgbp	0.477127	-2.86792	4.89354	-0.586061	0.557834	NA
Gm24356	0	NA	NA	NA	NA	NA
9530053A07Rik	18.428	0.570171	0.692412	0.823457	0.410248	NA
Gm31024	11.8806	-0.491804	0.864189	-0.569093	0.569293	NA
Gm45011	0.678466	-1.59001	4.23159	-0.375748	0.707104	NA
Gm18672	0	NA	NA	NA	NA	NA
Selenov	0.159042	-1.70659	4.98183	-0.342564	0.731927	NA
Dll3	1.28312	-0.503026	2.73343	-0.184027	0.853992	NA
Gm44709	1.1179	0.799216	3.10426	0.257458	0.796825	NA
AF357399	20.397	0.422775	0.668275	0.632636	0.526972	NA
Gm44710	25.3996	0.111371	0.642732	0.173278	0.862433	NA
Gmfg	0.169113	-1.65139	4.97027	-0.332254	0.739698	NA
Lrfn1	0.144265	0.975796	4.97535	0.196126	0.844512	NA
Gm6518	0	NA	NA	NA	NA	NA
1700028B04Rik	0	NA	NA	NA	NA	NA
Ifnl2	0	NA	NA	NA	NA	NA
AC136456.1	0	NA	NA	NA	NA	NA
Ifnl3	0	NA	NA	NA	NA	NA
Gm19880	0.114857	0.981775	4.97661	0.197278	0.84361	NA
Sycn	0	NA	NA	NA	NA	NA
Nccrp1	0.691918	3.23389	4.06944	0.794677	0.426802	NA
Mir7049	0.287998	0.910081	4.95948	0.183503	0.854403	NA
Acp7	0.272967	0	4.99745	0	1	NA
Gm44618	0	NA	NA	NA	NA	NA
Gm44617	0	NA	NA	NA	NA	NA
Fbxo27	0	NA	NA	NA	NA	NA
Ccer2	0.606615	-0.627914	4.32635	-0.145137	0.884603	NA
Rinl	5.51092	0.348805	1.31283	0.265689	0.790479	NA
Gm44702	2.37789	1.38333	2.00063	0.69145	0.489283	NA
Lgals4	13.3098	-0.395137	0.85751	-0.460796	0.644945	NA
Gm10648	0.476449	0.107634	4.48758	0.0239849	0.980865	NA
Lgals7	0.328155	-2.79687	4.89228	-0.571691	0.567531	NA
Capn12	1.91793	0.57242	2.20542	0.259552	0.79521	NA
Gm44700	6.48761	0.316628	1.19995	0.263868	0.791882	NA
Map4k1	16.0119	0.0691605	0.767575	0.0901026	0.928206	NA
Gm38979	0	NA	NA	NA	NA	NA
Gm44408	0	NA	NA	NA	NA	NA
Gm26604	0.159042	-1.70659	4.98183	-0.342564	0.731927	NA
Mir1963	0	NA	NA	NA	NA	NA
Rasgrp4	0.490548	1.19726	4.87298	0.245694	0.805919	NA
Gm16282	0	NA	NA	NA	NA	NA
1110035H17Rik	1.1069	1.06272	3.42354	0.310415	0.756245	NA
Catsperg1	3.94757	-0.338192	1.4973	-0.225868	0.821304	NA
Gm17113	0	NA	NA	NA	NA	NA
Kcnk6	5.15229	-0.00766328	1.35184	-0.00566877	0.995477	NA
Spint2	1.16798	-0.375741	3.02836	-0.124074	0.901256	NA
Ppp1r14a	2.08636	0.739817	2.01514	0.367129	0.713523	NA
Gm44632	0.344571	2.02952	4.9092	0.413412	0.679304	NA
4932431P20Rik	0.287998	0.910081	4.95948	0.183503	0.854403	NA
4930432E11Rik	0	NA	NA	NA	NA	NA
Gm29326	0.159042	-1.70659	4.98183	-0.342564	0.731927	NA
A330087D11Rik	0	NA	NA	NA	NA	NA
n-R5s153	0	NA	NA	NA	NA	NA
Catsperg2	0	NA	NA	NA	NA	NA
Gm23103	0	NA	NA	NA	NA	NA
Gm44954	3.30671	-0.359214	1.60885	-0.223274	0.823323	NA
Mir1964	1.81382	-1.22957	2.13954	-0.574688	0.565503	NA
Gm6579	1.68096	-1.03958	2.29498	-0.452979	0.650564	NA
Gm26554	0	NA	NA	NA	NA	NA
Gm17199	4.59083	0.0554182	1.38799	0.039927	0.968151	NA
Mir7668	0.453083	-0.948846	4.89515	-0.193834	0.846306	NA
Gm44873	0.545934	0	4.99745	0	1	NA
C230062I16Rik	8.55058	-0.210499	1.04643	-0.20116	0.840574	NA
Mif-ps	24.1866	0.106298	0.65358	0.162639	0.870803	NA
Zfp82	12.1498	-0.230199	0.836213	-0.275288	0.783095	NA
Gm26920	0.655633	-0.96997	3.94145	-0.246095	0.805609	NA
Gm44872	0	NA	NA	NA	NA	NA
Gm23368	0.144265	0.975796	4.97535	0.196126	0.844512	NA
Gm10988	0.960725	-0.494438	3.10981	-0.158993	0.873674	NA
Cox7a1	16.4116	-0.151622	0.744821	-0.203569	0.83869	NA
Gm26810	2.94965	-0.264253	1.78633	-0.147931	0.882397	NA
Gm44600	0	NA	NA	NA	NA	NA
Ovol3	0.671795	1.20689	3.86918	0.311925	0.755097	NA
Rps12-ps5	1.57898	0.709526	2.8948	0.245104	0.806376	NA
Thap8	4.02566	-0.64306	1.43155	-0.449206	0.653283	NA
Gm24757	0	NA	NA	NA	NA	NA
Syne4	5.05918	-0.539939	1.29501	-0.416938	0.676724	NA
E130208F15Rik	4.48619	-0.561401	1.60218	-0.350398	0.72604	NA
Gm50483	0	NA	NA	NA	NA	NA
4930479H17Rik	0	NA	NA	NA	NA	NA
Gm25259	0.764193	-2.39412	3.78404	-0.632688	0.526937	NA
Tyrobp	0	NA	NA	NA	NA	NA
Hcst	0.169113	-1.65139	4.97027	-0.332254	0.739698	NA
Nfkbid	3.11786	-0.665451	1.73954	-0.382545	0.702057	NA
Gm30646	0.159042	-1.70659	4.98183	-0.342564	0.731927	NA
Kirrel2	0	NA	NA	NA	NA	NA
Nphs1	0	NA	NA	NA	NA	NA
Nphs1os	0	NA	NA	NA	NA	NA
Rps12-ps4	4.48951	0.830556	1.38304	0.600529	0.548154	NA
Prodh2	0.169113	-1.65139	4.97027	-0.332254	0.739698	NA
Arhgap33os	0.159042	-1.70659	4.98183	-0.342564	0.731927	NA
1700019A23Rik	0	NA	NA	NA	NA	NA
Gm38670	0	NA	NA	NA	NA	NA
U2af1l4	18.0487	-0.22603	0.705438	-0.320411	0.748656	NA
Gm49396	14.4707	-0.648221	0.847939	-0.764467	0.444589	NA
Igflr1	0	NA	NA	NA	NA	NA
Mir3569	0.487198	-3.36315	4.73482	-0.710302	0.477517	NA
Zbtb32	1.05245	1.42674	3.02624	0.471457	0.637314	NA
Upk1a	15.4886	0.139465	0.792313	0.176023	0.860276	NA
Etv2	0.173141	0	4.99745	0	1	NA
Rbm42	4.11636	1.63456	1.51662	1.07777	0.281137	NA
Gm21982	2.82732	0.478928	1.88271	0.254383	0.7992	NA
Pmis2	0	NA	NA	NA	NA	NA
2200002J24Rik	0.169113	-1.65139	4.97027	-0.332254	0.739698	NA
Gm4883	0.114857	0.981775	4.97661	0.197278	0.84361	NA
Atp4a	0.272967	0	4.99745	0	1	NA
Gapdhs	0	NA	NA	NA	NA	NA
Gm26935	5.61334	-0.649842	1.27728	-0.508771	0.610913	NA
Sbsn	22.6366	0.812224	0.633365	1.2824	0.199704	NA
Dmkn	0.272967	0	4.99745	0	1	NA
Krtdap	0	NA	NA	NA	NA	NA
Ffar2	0	NA	NA	NA	NA	NA
Ffar3	0.173141	0	4.99745	0	1	NA
Ffar1	0.159042	-1.70659	4.98183	-0.342564	0.731927	NA
Cd22	0	NA	NA	NA	NA	NA
Gm29439	0.169113	-1.65139	4.97027	-0.332254	0.739698	NA
D7Ertd128e	0	NA	NA	NA	NA	NA
Mag	0.387824	1.08449	4.99594	0.217075	0.82815	NA
Gm44662	0.616154	-1.63004	3.7077	-0.439636	0.660201	NA
Hamp2	0	NA	NA	NA	NA	NA
Usf2-ps1	0.44208	-1.5894	4.9531	-0.320891	0.748293	NA
Hamp	0.770236	-3.29577	3.6604	-0.900385	0.367915	NA
Gm17077	8.51987	-0.18724	0.995392	-0.188107	0.850793	NA
Lsr	0.502681	1.96366	4.75992	0.412541	0.679943	NA
Fam187b	0.287998	0.910081	4.95948	0.183503	0.854403	NA
Mir7050	0	NA	NA	NA	NA	NA
Fxyd7	0	NA	NA	NA	NA	NA
Fxyd1	10.0351	-0.00127269	0.941665	-0.00135153	0.998922	NA
Lgi4	4.9348	-1.17313	1.32024	-0.888569	0.374235	NA
Fxyd3	0	NA	NA	NA	NA	NA
Hpn	0.417233	0.904481	4.9578	0.182436	0.85524	NA
G630030J09Rik	2.29779	-1.99136	1.96495	-1.01344	0.310849	NA
Gm10640	0.173141	0	4.99745	0	1	NA
Gm9569	0	NA	NA	NA	NA	NA
Gm37292	7.27299	0.122808	1.08808	0.112867	0.910136	NA
Scgb1b1-ps	0	NA	NA	NA	NA	NA
Scgb2b1	0	NA	NA	NA	NA	NA
Scgb2b2	0	NA	NA	NA	NA	NA
Scgb1b2	0	NA	NA	NA	NA	NA
Scgb2b3	0	NA	NA	NA	NA	NA
Scgb1b3	0	NA	NA	NA	NA	NA
Scgb2b4-ps	0	NA	NA	NA	NA	NA
Scgb1b4-ps	0	NA	NA	NA	NA	NA
Scgb1b28-ps	0	NA	NA	NA	NA	NA
Gm29492	0	NA	NA	NA	NA	NA
Scgb2b5-ps	0	NA	NA	NA	NA	NA
Scgb1b5-ps	0	NA	NA	NA	NA	NA
Scgb2b28-ps	0	NA	NA	NA	NA	NA
Rpl23a-ps8	0	NA	NA	NA	NA	NA
Scgb2b6	0	NA	NA	NA	NA	NA
Scgb1b6-ps	0	NA	NA	NA	NA	NA
Gm4373	0	NA	NA	NA	NA	NA
Rpl23a-ps9	0	NA	NA	NA	NA	NA
Scgb2b7	0.519424	0	4.99745	0	1	NA
Scgb1b7	0	NA	NA	NA	NA	NA
Gm9114	0	NA	NA	NA	NA	NA
Gm29627	0	NA	NA	NA	NA	NA
Scgb2b8-ps	0	NA	NA	NA	NA	NA
Scgb1b8-ps	0	NA	NA	NA	NA	NA
Gm6669	0	NA	NA	NA	NA	NA
Gm9120	0	NA	NA	NA	NA	NA
Gm21673	0	NA	NA	NA	NA	NA
Scgb2b9-ps	0	NA	NA	NA	NA	NA
Scgb1b9-ps	0	NA	NA	NA	NA	NA
Gm5329	0	NA	NA	NA	NA	NA
Scgb2b29-ps	0	NA	NA	NA	NA	NA
Gm9127	0	NA	NA	NA	NA	NA
Gm29262	0	NA	NA	NA	NA	NA
Gm29263	0	NA	NA	NA	NA	NA
Scgb2b10	0	NA	NA	NA	NA	NA
Scgb1b10	0	NA	NA	NA	NA	NA
Rpl23a-ps10	0	NA	NA	NA	NA	NA
Scgb2b30	0	NA	NA	NA	NA	NA
Gm9135	0.173141	0	4.99745	0	1	NA
Gm28256	0	NA	NA	NA	NA	NA
Gm28257	0	NA	NA	NA	NA	NA
Scgb2b11	0	NA	NA	NA	NA	NA
Scgb1b11	0	NA	NA	NA	NA	NA
Scgb2b12	0	NA	NA	NA	NA	NA
Scgb1b12	0	NA	NA	NA	NA	NA
Gm9142	0.863341	0.954454	3.64676	0.261726	0.793532	NA
Gm28862	0	NA	NA	NA	NA	NA
Rpl23a-ps11	0	NA	NA	NA	NA	NA
Scgb1b29	0	NA	NA	NA	NA	NA
Gm9146	0.114857	0.981775	4.97661	0.197278	0.84361	NA
Gm5116	0	NA	NA	NA	NA	NA
Scgb2b13-ps	0	NA	NA	NA	NA	NA
Scgb1b13-ps	0	NA	NA	NA	NA	NA
Gm5327	0	NA	NA	NA	NA	NA
Gm9149	0	NA	NA	NA	NA	NA
Gm21135	0	NA	NA	NA	NA	NA
Scgb2b14-ps	0	NA	NA	NA	NA	NA
Scgb1b14-ps	0	NA	NA	NA	NA	NA
Gm24766	0	NA	NA	NA	NA	NA
Gm5058	0	NA	NA	NA	NA	NA
Gm29429	0	NA	NA	NA	NA	NA
Scgb2b31-ps	0	NA	NA	NA	NA	NA
Gm4398	0	NA	NA	NA	NA	NA
Gm29432	0	NA	NA	NA	NA	NA
Gm28408	0	NA	NA	NA	NA	NA
Scgb2b15	0	NA	NA	NA	NA	NA
Scgb1b15	0	NA	NA	NA	NA	NA
Scgb2b16-ps	0	NA	NA	NA	NA	NA
Scgb1b16-ps	0	NA	NA	NA	NA	NA
Gm25817	0	NA	NA	NA	NA	NA
Gm9156	0	NA	NA	NA	NA	NA
Gm28409	0	NA	NA	NA	NA	NA
Scgb2b32-ps	0	NA	NA	NA	NA	NA
Gm4405	0	NA	NA	NA	NA	NA
Gm28383	0	NA	NA	NA	NA	NA
Gm28384	0	NA	NA	NA	NA	NA
Scgb2b17	0	NA	NA	NA	NA	NA
Scgb1b17	0	NA	NA	NA	NA	NA
Gm28992	0	NA	NA	NA	NA	NA
Rpl23a-ps7	0	NA	NA	NA	NA	NA
Scgb2b33	0	NA	NA	NA	NA	NA
Gm9162	0.745388	-1.72515	3.46728	-0.49755	0.618801	NA
Gm28559	0	NA	NA	NA	NA	NA
Gm6003	0	NA	NA	NA	NA	NA
Scgb2b18	0	NA	NA	NA	NA	NA
Scgb1b18	0	NA	NA	NA	NA	NA
Scgb2b19	0	NA	NA	NA	NA	NA
Scgb1b19	0	NA	NA	NA	NA	NA
Gm9167	0.756391	-0.860566	3.30364	-0.26049	0.794486	NA
Scgb2b20	0	NA	NA	NA	NA	NA
Scgb1b20	0	NA	NA	NA	NA	NA
Gm5732	0.945948	1.66955	3.14383	0.531057	0.59538	NA
Gm28794	0	NA	NA	NA	NA	NA
Gm5731	0	NA	NA	NA	NA	NA
Scgb1b34-ps	0	NA	NA	NA	NA	NA
Scgb2b21	0	NA	NA	NA	NA	NA
Scgb1b21	0	NA	NA	NA	NA	NA
Gm12770	0	NA	NA	NA	NA	NA
Gm12771	0	NA	NA	NA	NA	NA
Scgb2b22-ps	0	NA	NA	NA	NA	NA
Scgb1b22-ps	0	NA	NA	NA	NA	NA
Scgb2b23-ps	0	NA	NA	NA	NA	NA
Scgb1b23-ps	0	NA	NA	NA	NA	NA
Gm12763	0	NA	NA	NA	NA	NA
Rpl23a-ps12	0	NA	NA	NA	NA	NA
Scgb2b24	0	NA	NA	NA	NA	NA
Scgb1b24	0	NA	NA	NA	NA	NA
Gm12782	0	NA	NA	NA	NA	NA
Gm28614	0	NA	NA	NA	NA	NA
Gm26443	0	NA	NA	NA	NA	NA
Gm12768	0	NA	NA	NA	NA	NA
Scgb2b25-ps	0	NA	NA	NA	NA	NA
Scgb1b25-ps	0	NA	NA	NA	NA	NA
Gm12757	0	NA	NA	NA	NA	NA
Gm28615	0	NA	NA	NA	NA	NA
Gm12765	0.169113	-1.65139	4.97027	-0.332254	0.739698	NA
Scgb2b26	0	NA	NA	NA	NA	NA
Scgb1b26-ps	0	NA	NA	NA	NA	NA
Gm28184	0	NA	NA	NA	NA	NA
Gm12773	0	NA	NA	NA	NA	NA
Gm12755	0.159042	-1.70659	4.98183	-0.342564	0.731927	NA
Scgb2b27	0	NA	NA	NA	NA	NA
Scgb1b27	0	NA	NA	NA	NA	NA
Gm12760	0	NA	NA	NA	NA	NA
Gm12779	0	NA	NA	NA	NA	NA
Scgb1b30	0	NA	NA	NA	NA	NA
Gm12778	0.760165	-3.53479	3.67659	-0.961433	0.336335	NA
Gm12783	0	NA	NA	NA	NA	NA
Gm12762	5.19204	0.494862	1.26039	0.392625	0.694597	NA
Gm12758	3.63676	-0.395978	1.52274	-0.260042	0.794831	NA
Gm6096	0.114857	0.981775	4.97661	0.197278	0.84361	NA
Gm12774	0	NA	NA	NA	NA	NA
Gm12764	2.8425	-0.631084	1.6931	-0.372739	0.709342	NA
Gm12766	0	NA	NA	NA	NA	NA
Gm12780	0	NA	NA	NA	NA	NA
Gm12784	6.47004	-1.06588	1.24576	-0.855612	0.392213	NA
Gm44837	7.30539	-0.341696	1.07264	-0.318555	0.750064	NA
Gm12781	0.402855	1.48701	4.93003	0.301622	0.76294	NA
Gm12756	0	NA	NA	NA	NA	NA
Chst8	0.342254	-1.75353	4.99064	-0.351365	0.725315	NA
Gm25922	0	NA	NA	NA	NA	NA
Gm44836	18.7969	-0.3891	0.712511	-0.546097	0.585	NA
Gm45094	23.2122	0.285179	0.629608	0.452947	0.650587	NA
Gm45095	0.114857	0.981775	4.97661	0.197278	0.84361	NA
Gm45096	0	NA	NA	NA	NA	NA
Gm25033	0	NA	NA	NA	NA	NA
Gm35611	0	NA	NA	NA	NA	NA
Gm22535	0	NA	NA	NA	NA	NA
Gm45091	3.96854	-0.466366	1.49884	-0.31115	0.755686	NA
Gm35665	0	NA	NA	NA	NA	NA
Slc7a10	0	NA	NA	NA	NA	NA
Lrp3	1.70989	-1.10668	2.41448	-0.458351	0.6467	NA
Gm24505	0	NA	NA	NA	NA	NA
Wdr88	0.778546	2.21502	3.70559	0.597752	0.550006	NA
Gm44636	0	NA	NA	NA	NA	NA
Gm18254	0	NA	NA	NA	NA	NA
Slc7a9	0	NA	NA	NA	NA	NA
Tdrd12	0.963167	0.875579	3.70325	0.236435	0.813095	NA
Gm18558	0	NA	NA	NA	NA	NA
B230322F03Rik	3.50015	0.156782	1.64639	0.0952278	0.924134	NA
Rgs9bp	2.16843	-3.20957	2.31368	-1.38722	0.165376	NA
E130304I02Rik	1.22425	-2.31132	2.93488	-0.787536	0.430968	NA
Gm28514	0	NA	NA	NA	NA	NA
Gm38991	0	NA	NA	NA	NA	NA
Rpl17-ps9	1.48017	-2.32365	2.63793	-0.880862	0.378392	NA
Gm9211	1.1093	0.661382	2.87106	0.230362	0.817811	NA
Gm23292	0	NA	NA	NA	NA	NA
Gm25247	0	NA	NA	NA	NA	NA
Gm29129	0	NA	NA	NA	NA	NA
Gm38285	22.2676	-0.189087	0.642763	-0.294179	0.768621	NA
Gm37452	30.1509	-0.350556	0.548837	-0.638726	0.523001	NA
Gm24550	0	NA	NA	NA	NA	NA
Gm28078	0	NA	NA	NA	NA	NA
Gm28076	0	NA	NA	NA	NA	NA
Gm28075	0	NA	NA	NA	NA	NA
Gm28077	0	NA	NA	NA	NA	NA
6720469O03Rik	0	NA	NA	NA	NA	NA
Gm44806	0.159042	-1.70659	4.98183	-0.342564	0.731927	NA
Gm44882	0.318084	-2.33355	4.93986	-0.472392	0.636647	NA
Gm44883	2.23767	-0.321531	2.09018	-0.15383	0.877744	NA
4930505M18Rik	0.272967	0	4.99745	0	1	NA
Gm22302	0	NA	NA	NA	NA	NA
Gm30684	0.173141	0	4.99745	0	1	NA
Gm30771	0	NA	NA	NA	NA	NA
Gm22203	0	NA	NA	NA	NA	NA
D530033B14Rik	2.11584	0.341629	2.45773	0.139001	0.889449	NA
Gm44767	1.41605	-0.721558	2.45255	-0.294207	0.7686	NA
Gm28581	0	NA	NA	NA	NA	NA
Gm9220	0.272967	0	4.99745	0	1	NA
Gm4451	0	NA	NA	NA	NA	NA
Gm28453	0	NA	NA	NA	NA	NA
Gm22638	0	NA	NA	NA	NA	NA
Gm6818	0.173141	0	4.99745	0	1	NA
Gm28583	0	NA	NA	NA	NA	NA
Gm6605	0	NA	NA	NA	NA	NA
Gm6819	0.272967	0	4.99745	0	1	NA
Gm29087	0	NA	NA	NA	NA	NA
Gm5591	0	NA	NA	NA	NA	NA
Gm4454	0	NA	NA	NA	NA	NA
Gm20749	0.272967	0	4.99745	0	1	NA
Gm29086	0	NA	NA	NA	NA	NA
Gm25286	0	NA	NA	NA	NA	NA
Gm21115	0	NA	NA	NA	NA	NA
Gm21276	0	NA	NA	NA	NA	NA
Gm21122	0	NA	NA	NA	NA	NA
Gm29085	0	NA	NA	NA	NA	NA
1700010N08Rik	0	NA	NA	NA	NA	NA
Gm24797	0	NA	NA	NA	NA	NA
Gm21129	0	NA	NA	NA	NA	NA
Gm21136	0	NA	NA	NA	NA	NA
Gm21142	0	NA	NA	NA	NA	NA
Gm21152	0	NA	NA	NA	NA	NA
Gm25671	0	NA	NA	NA	NA	NA
Gm28451	0	NA	NA	NA	NA	NA
Gm1982	0	NA	NA	NA	NA	NA
Gm1988	0	NA	NA	NA	NA	NA
Gm6124	0.272967	0	4.99745	0	1	NA
Gm16387	0	NA	NA	NA	NA	NA
Gm9226	0	NA	NA	NA	NA	NA
Gm23307	0	NA	NA	NA	NA	NA
Gm29258	0	NA	NA	NA	NA	NA
Gm9271	0	NA	NA	NA	NA	NA
Gm5114	0	NA	NA	NA	NA	NA
Gm27437	0	NA	NA	NA	NA	NA
Gm5590	3.49254	0.264111	1.58718	0.166403	0.86784	NA
Zfp939	33.1749	-0.324842	0.515492	-0.630159	0.52859	NA
Gm28455	2.15343	-0.669095	2.01765	-0.331621	0.740176	NA
Gm44573	0.173141	0	4.99745	0	1	NA
Gm17983	0.173141	0	4.99745	0	1	NA
Gm26327	0	NA	NA	NA	NA	NA
Gm2021	0	NA	NA	NA	NA	NA
Gm9230	0	NA	NA	NA	NA	NA
Gm45839	0	NA	NA	NA	NA	NA
4930435C17Rik	0	NA	NA	NA	NA	NA
4930558N11Rik	0	NA	NA	NA	NA	NA
Gm37302	0	NA	NA	NA	NA	NA
Gm44992	0	NA	NA	NA	NA	NA
Gm38199	0	NA	NA	NA	NA	NA
Gm6851	1.42788	-0.744382	2.85584	-0.260653	0.79436	NA
4933404I11Rik	0	NA	NA	NA	NA	NA
Gm24910	0	NA	NA	NA	NA	NA
Gm28807	0	NA	NA	NA	NA	NA
Gm50466	0	NA	NA	NA	NA	NA
4933402C06Rik	0	NA	NA	NA	NA	NA
A230077H06Rik	0.169113	-1.65139	4.97027	-0.332254	0.739698	NA
Gm45008	0	NA	NA	NA	NA	NA
Gm28307	0	NA	NA	NA	NA	NA
Gm25784	0	NA	NA	NA	NA	NA
Vstm2b	0	NA	NA	NA	NA	NA
Gm29293	0	NA	NA	NA	NA	NA
4930433I11Rik	0.169113	-1.65139	4.97027	-0.332254	0.739698	NA
Gm45171	0	NA	NA	NA	NA	NA
Gm38997	0.332183	-1.6268	4.96434	-0.327697	0.743141	NA
Gm4884	0	NA	NA	NA	NA	NA
Topbp1-ps2	0	NA	NA	NA	NA	NA
Gm45172	0	NA	NA	NA	NA	NA
1700110I07Rik	0.159042	-1.70659	4.98183	-0.342564	0.731927	NA
Gm28061	0	NA	NA	NA	NA	NA
Gm44839	0.229714	1.59242	4.93874	0.322434	0.747124	NA
Gm9239	0	NA	NA	NA	NA	NA
Gm6820	0	NA	NA	NA	NA	NA
Gm44748	0.346283	0	4.99745	0	1	NA
Gm5592	0	NA	NA	NA	NA	NA
Gm2128	0	NA	NA	NA	NA	NA
Gm28060	0	NA	NA	NA	NA	NA
Gm28667	0.272967	0	4.99745	0	1	NA
Gm5896	2.37428	-5.05637	4.80791	-1.05168	0.292948	NA
Gm34811	0	NA	NA	NA	NA	NA
Gm6866	0	NA	NA	NA	NA	NA
Gm45691	0	NA	NA	NA	NA	NA
Gm9244	0	NA	NA	NA	NA	NA
Gm44520	0	NA	NA	NA	NA	NA
Topbp1-ps1	0	NA	NA	NA	NA	NA
Gm2108	0	NA	NA	NA	NA	NA
Gm17791	0	NA	NA	NA	NA	NA
Gm9246	0	NA	NA	NA	NA	NA
Gm17102	0.144265	0.975796	4.97535	0.196126	0.844512	NA
Vmn2r57	1.09731	-1.52412	3.1489	-0.484018	0.628373	NA
Gm20449	0.477127	-2.86792	4.89354	-0.586061	0.557834	NA
Gm44521	1.03902	-0.997448	3.19132	-0.31255	0.754623	NA
Gm15470	0.646947	2.78547	3.90537	0.713241	0.475697	NA
Gm6871	0.169113	-1.65139	4.97027	-0.332254	0.739698	NA
Gm17217	0	NA	NA	NA	NA	NA
Gm45078	0	NA	NA	NA	NA	NA
Gm9252	0.601123	-2.87427	4.05859	-0.708195	0.478824	NA
Vmn2r-ps54	0	NA	NA	NA	NA	NA
Gm6872	0	NA	NA	NA	NA	NA
Cd9-ps	12.5134	1.73502	0.854759	2.02983	0.0423734	NA
Vmn2r-ps55	0	NA	NA	NA	NA	NA
Vmn2r-ps56	0.173141	0	4.99745	0	1	NA
Vmn2r58	0	NA	NA	NA	NA	NA
Vmn2r-ps57	0	NA	NA	NA	NA	NA
Vmn2r59	1.4301	-2.10174	3.17392	-0.662189	0.50785	NA
Hmgb1-ps7	13.1298	-1.32052	0.867801	-1.52168	0.128089	NA
Gm7224	31.333	0.305544	0.57817	0.528466	0.597176	NA
Ccnb1-ps	3.76735	1.03256	1.53417	0.673041	0.500921	NA
Vmn2r60	0.114857	0.981775	4.97661	0.197278	0.84361	NA
Gm2308	32.0647	0.242085	0.5299	0.456849	0.647779	NA
Gm44519	0	NA	NA	NA	NA	NA
Vmn2r61	0	NA	NA	NA	NA	NA
Vmn2r-ps58	0	NA	NA	NA	NA	NA
Gm5594	0.272967	0	4.99745	0	1	NA
Vmn2r-ps59	0	NA	NA	NA	NA	NA
Vmn2r-ps60	0	NA	NA	NA	NA	NA
4933421I07Rik	0	NA	NA	NA	NA	NA
Gm6887	0.37398	2.63452	4.85928	0.542162	0.587707	NA
Gm19246	0.114857	0.981775	4.97661	0.197278	0.84361	NA
Gm44523	0	NA	NA	NA	NA	NA
Gm44997	1.05048	0.29792	3.2592	0.0914089	0.927168	NA
Gm21028	0	NA	NA	NA	NA	NA
Zfp977	2.35809	-2.02109	2.01207	-1.00449	0.315144	NA
Gm24938	0	NA	NA	NA	NA	NA
Zfp976	24.2726	-0.570321	0.618138	-0.922643	0.356193	NA
Zfp975	27.8658	-0.585555	0.576799	-1.01518	0.31002	NA
Gm17067	0	NA	NA	NA	NA	NA
Gm18128	0	NA	NA	NA	NA	NA
Gm6004	0	NA	NA	NA	NA	NA
Vmn2r62	0	NA	NA	NA	NA	NA
Gm2381	3.47275	-0.532891	1.54284	-0.345396	0.729797	NA
Gm7211	0	NA	NA	NA	NA	NA
Vmn2r63	0.169113	-1.65139	4.97027	-0.332254	0.739698	NA
Gm9266	0	NA	NA	NA	NA	NA
Gm9294	4.9164	0.659935	1.31486	0.501905	0.615735	NA
Gm23256	0	NA	NA	NA	NA	NA
Vmn2r126	0	NA	NA	NA	NA	NA
Gm44538	0	NA	NA	NA	NA	NA
Gm17768	0	NA	NA	NA	NA	NA
Rpl18a-ps4	0	NA	NA	NA	NA	NA
Gm10351	0	NA	NA	NA	NA	NA
Zfp936	6.54194	-0.669321	1.1723	-0.570947	0.568035	NA
Gm22707	0	NA	NA	NA	NA	NA
EU599041	0	NA	NA	NA	NA	NA
Gm44539	0	NA	NA	NA	NA	NA
Siglecf	1.35099	2.19425	3.09815	0.708244	0.478794	NA
Gm10298	0	NA	NA	NA	NA	NA
Gm44540	0	NA	NA	NA	NA	NA
Lim2	0	NA	NA	NA	NA	NA
Gm38999	0	NA	NA	NA	NA	NA
Nkg7	0.272967	0	4.99745	0	1	NA
Cldnd2	0	NA	NA	NA	NA	NA
Etfbl	0.991844	-1.23425	3.21113	-0.384366	0.700707	NA
Gm44816	6.05418	0.669594	1.22115	0.548329	0.583466	NA
Mir7051	2.07219	2.20797	2.36234	0.93465	0.349969	NA
Iglon5	17.0358	0.33726	0.754598	0.446939	0.654919	NA
4931406B18Rik	0.272967	0	4.99745	0	1	NA
Gm9278	0	NA	NA	NA	NA	NA
Gm2511	0	NA	NA	NA	NA	NA
Cd33	3.6967	-0.327189	1.53179	-0.213599	0.83086	NA
Gm44818	0	NA	NA	NA	NA	NA
Zfp819	0.273899	-0.367895	4.92466	-0.0747048	0.94045	NA
Ceacam18	0	NA	NA	NA	NA	NA
Siglece	0.730611	0.208618	3.71232	0.056196	0.955186	NA
Gm36546	0.918251	-0.49293	3.42841	-0.143778	0.885676	NA
Klk14	0.144265	0.975796	4.97535	0.196126	0.844512	NA
Gm44817	0.169113	-1.65139	4.97027	-0.332254	0.739698	NA
2310002F09Rik	0.159042	-1.70659	4.98183	-0.342564	0.731927	NA
Klk13	0	NA	NA	NA	NA	NA
Gm44814	0	NA	NA	NA	NA	NA
Klk12	0.169113	-1.65139	4.97027	-0.332254	0.739698	NA
Klk11	0	NA	NA	NA	NA	NA
Klk10	10.8535	0.812157	0.925507	0.877527	0.380201	NA
Klk9	0.885093	-1.748	3.24883	-0.538038	0.590551	NA
Klk8	1.41539	-1.92333	2.8534	-0.674051	0.500279	NA
Klk7	0	NA	NA	NA	NA	NA
Klk6	0.346283	0	4.99745	0	1	NA
Klk5	0	NA	NA	NA	NA	NA
Gm44707	0	NA	NA	NA	NA	NA
Gm45173	0	NA	NA	NA	NA	NA
Klk4	0	NA	NA	NA	NA	NA
Klk2-ps	0	NA	NA	NA	NA	NA
Klk15	0	NA	NA	NA	NA	NA
Gm44756	0	NA	NA	NA	NA	NA
Klk1b7-ps	0	NA	NA	NA	NA	NA
Gm44945	0	NA	NA	NA	NA	NA
Klk1b8	0	NA	NA	NA	NA	NA
Klk1b2-ps	0	NA	NA	NA	NA	NA
Klk1b1	0	NA	NA	NA	NA	NA
Gm45198	0.272967	0	4.99745	0	1	NA
Klk1b9	0	NA	NA	NA	NA	NA
Gm45135	0	NA	NA	NA	NA	NA
Klk1b10-ps	0	NA	NA	NA	NA	NA
Klk1b11	0	NA	NA	NA	NA	NA
Gm45195	0	NA	NA	NA	NA	NA
Klk1b12-ps	0	NA	NA	NA	NA	NA
Klk1b26	0.169113	-1.65139	4.97027	-0.332254	0.739698	NA
Klk1b18-ps	0	NA	NA	NA	NA	NA
Klk1b28-ps	0	NA	NA	NA	NA	NA
Gm45196	0	NA	NA	NA	NA	NA
Klk1b19-ps	0	NA	NA	NA	NA	NA
Klk1b27	0.546867	-0.374319	4.2862	-0.0873311	0.930408	NA
Gm45197	0	NA	NA	NA	NA	NA
Klk1b14-ps	0.672727	-0.447261	3.79048	-0.117996	0.906071	NA
Gm45026	0	NA	NA	NA	NA	NA
Klk1b15-ps	0	NA	NA	NA	NA	NA
Gm45125	0	NA	NA	NA	NA	NA
Klk1b21	0	NA	NA	NA	NA	NA
Gm45127	0	NA	NA	NA	NA	NA
Klk1b22	6.98693	0.748141	1.12406	0.665572	0.505685	NA
Gm45126	0	NA	NA	NA	NA	NA
Gm45122	0	NA	NA	NA	NA	NA
Klk1b23-ps	0	NA	NA	NA	NA	NA
Klk1b16	0	NA	NA	NA	NA	NA
Gm45136	0	NA	NA	NA	NA	NA
Klk1b24	0	NA	NA	NA	NA	NA
Gm44779	0	NA	NA	NA	NA	NA
Klk1b3	0	NA	NA	NA	NA	NA
Gm44605	0	NA	NA	NA	NA	NA
Klk1b4	0	NA	NA	NA	NA	NA
Gm45134	0	NA	NA	NA	NA	NA
Klk1b5	0	NA	NA	NA	NA	NA
Gm10109	0.144265	0.975796	4.97535	0.196126	0.844512	NA
Klk1	0	NA	NA	NA	NA	NA
1700028J19Rik	11.2737	1.07983	0.943618	1.14435	0.252479	NA
Gm36864	0	NA	NA	NA	NA	NA
Gm25386	0	NA	NA	NA	NA	NA
Gm28496	2.19062	1.21485	2.15501	0.563732	0.572937	NA
Gm26247	0	NA	NA	NA	NA	NA
Snord88c	2.74981	1.62454	1.85572	0.875426	0.381342	NA
Snord88a	0	NA	NA	NA	NA	NA
Gm23991	0	NA	NA	NA	NA	NA
Acp4	0	NA	NA	NA	NA	NA
Gm15517	0	NA	NA	NA	NA	NA
Gm18905	0	NA	NA	NA	NA	NA
Gm18307	0	NA	NA	NA	NA	NA
Gm7238	0	NA	NA	NA	NA	NA
Clec11a	17.2266	-0.464637	0.773866	-0.600409	0.548233	NA
Shank1	2.05053	0.610152	2.30188	0.265067	0.790958	NA
Gm44757	0	NA	NA	NA	NA	NA
1700008O03Rik	0.860499	1.68318	3.25234	0.517529	0.604787	NA
Gm44780	0	NA	NA	NA	NA	NA
Syt3	0.272967	0	4.99745	0	1	NA
Gm45124	0	NA	NA	NA	NA	NA
Lrrc4b	0.272967	0	4.99745	0	1	NA
Aspdh	0	NA	NA	NA	NA	NA
Mir7052	1.56573	2.30515	2.53038	0.910991	0.3623	NA
5430431A17Rik	4.4304	-1.36775	1.44619	-0.94576	0.344271	NA
Fam71e1	15.5825	-0.43553	0.799093	-0.54503	0.585733	NA
Gm44646	0.303307	-0.489723	4.97521	-0.0984328	0.921589	NA
Mybpc2	0.620182	-0.354458	3.98902	-0.0888585	0.929194	NA
Spib	1.95781	0.0100566	2.11173	0.00476225	0.9962	NA
Mir7053	0.453083	-0.948846	4.89515	-0.193834	0.846306	NA
Gm44833	0	NA	NA	NA	NA	NA
Napsa	0	NA	NA	NA	NA	NA
Gm15396	0	NA	NA	NA	NA	NA
Kcnc3	8.35514	-0.694835	1.00962	-0.688214	0.491318	NA
Gm44832	0	NA	NA	NA	NA	NA
Myh14	5.9372	-1.51434	1.29243	-1.1717	0.241318	NA
Gm18256	0	NA	NA	NA	NA	NA
2310016G11Rik	0	NA	NA	NA	NA	NA
Izumo2	0	NA	NA	NA	NA	NA
Zfp473	24.7292	-0.0641582	0.591979	-0.108379	0.913695	NA
Gm29791	0.159042	-1.70659	4.98183	-0.342564	0.731927	NA
Mir707	0	NA	NA	NA	NA	NA
D7Bwg0826e	17.7823	0.297652	0.715831	0.415813	0.677547	NA
Tsks	0.114857	0.981775	4.97661	0.197278	0.84361	NA
6530437J22Rik	0	NA	NA	NA	NA	NA
Mir7054	1.05126	-1.72905	3.43955	-0.502697	0.615177	NA
Gm45669	0.934691	0.296188	3.55949	0.0832108	0.933684	NA
Mir150	0	NA	NA	NA	NA	NA
Gm45552	4.18661	1.18993	1.46437	0.812589	0.416453	NA
Snord35b	0	NA	NA	NA	NA	NA
Gm45713	0	NA	NA	NA	NA	NA
Snord35a	1.3477	-0.334856	2.39341	-0.139907	0.888733	NA
Snord34	1.79003	0.211845	2.1647	0.0978631	0.922041	NA
Snord33	0	NA	NA	NA	NA	NA
Mir5121	0	NA	NA	NA	NA	NA
Snord32a	3.48534	0.620521	1.63784	0.378866	0.704787	NA
Slc17a7	3.59453	1.29725	1.72274	0.753014	0.451442	NA
Mir7055	0	NA	NA	NA	NA	NA
Gfy	0	NA	NA	NA	NA	NA
Pth2	0	NA	NA	NA	NA	NA
Ccdc155	0.159042	-1.70659	4.98183	-0.342564	0.731927	NA
Dkkl1	0.273899	-0.367895	4.92466	-0.0747048	0.94045	NA
Cd37	0.332183	-1.6268	4.96434	-0.327697	0.743141	NA
Slc6a16	0.507339	-2.60876	4.92183	-0.530037	0.596086	NA
Gm23585	0	NA	NA	NA	NA	NA
Slc6a21	0	NA	NA	NA	NA	NA
Hrc	24.3189	-0.538503	0.60941	-0.883646	0.376887	NA
Mtag2	5.22078	-0.674393	1.30842	-0.515424	0.606257	NA
Lin7b	8.17429	0.289492	1.02034	0.283722	0.776623	NA
Gm45619	5.97577	0.390902	1.2198	0.320464	0.748617	NA
Gm22478	0	NA	NA	NA	NA	NA
Kcna7	0.287998	0.910081	4.95948	0.183503	0.854403	NA
Ntf5	5.31032	0.0506023	1.30031	0.0389156	0.968958	NA
AC151602.1	0.272967	0	4.99745	0	1	NA
Lhb	0.519424	0	4.99745	0	1	NA
Gm22133	0	NA	NA	NA	NA	NA
Gm10252	12.1452	-0.155167	0.875899	-0.177152	0.859389	NA
Gm45808	0	NA	NA	NA	NA	NA
Dhdh	6.52539	-1.13671	1.21423	-0.93616	0.349191	NA
Tulp2	2.03623	-0.713523	2.09713	-0.340237	0.733678	NA
Gm45478	0	NA	NA	NA	NA	NA
Gm45564	0.169113	-1.65139	4.97027	-0.332254	0.739698	NA
Hsd17b14	14.8193	0.00773633	0.778943	0.00993183	0.992076	NA
0610005C13Rik	1.24807	0.319036	2.65744	0.120054	0.90444	NA
Gm31479	0.576275	-0.971529	4.15422	-0.233865	0.815089	NA
Fgf21	26.0082	-0.636133	0.59865	-1.06261	0.287957	NA
Fut1	1.30635	-0.357127	2.55513	-0.139769	0.888843	NA
Izumo1	0	NA	NA	NA	NA	NA
Rasip1	0.114857	0.981775	4.97661	0.197278	0.84361	NA
Gm45437	0	NA	NA	NA	NA	NA
A030001D20Rik	0.780307	-2.51678	3.96365	-0.634966	0.525451	NA
Mamstr	8.08238	-0.314946	1.08435	-0.290448	0.771473	NA
Fut2	0.402855	1.48701	4.93003	0.301622	0.76294	NA
Sec1	5.65253	0.940854	1.21032	0.77736	0.436947	NA
Ntn5	3.41054	-0.862363	1.63847	-0.526323	0.598664	NA
Spaca4	0	NA	NA	NA	NA	NA
Sult2b1	3.86906	0.150726	1.46892	0.10261	0.918272	NA
Gm31597	0.567941	-0.0808531	4.45015	-0.0181686	0.985504	NA
Gm45444	1.25879	-0.788665	3.01433	-0.261639	0.7936	NA
Kcnj14	9.84858	-0.112373	0.96382	-0.116591	0.907184	NA
Gm45441	6.90106	-0.700761	1.19022	-0.588764	0.556019	NA
Gm22098	0	NA	NA	NA	NA	NA
Syngr4	4.40191	0.850335	1.4227	0.597692	0.550046	NA
Gm45442	1.10809	2.9433	3.01897	0.974937	0.329591	NA
Gm9712	3.65705	1.59352	1.62074	0.983209	0.325505	NA
Abcc6	1.04346	0.168187	2.91188	0.057759	0.953941	NA
Gm45674	0.288531	1.5841	4.93811	0.320791	0.748369	NA
Gm18706	0	NA	NA	NA	NA	NA
Kcnj11	0	NA	NA	NA	NA	NA
Abcc8	1.63217	-0.900788	2.65278	-0.339564	0.734185	NA
Gm45487	0.159042	-1.70659	4.98183	-0.342564	0.731927	NA
Gm45486	0	NA	NA	NA	NA	NA
Ush1c	0.864019	-2.90445	3.88689	-0.747242	0.454917	NA
Gm9860	0	NA	NA	NA	NA	NA
Otog	16.8185	-0.0749296	0.749592	-0.0999605	0.920376	NA
1700025L06Rik	11.1307	-1.40915	0.935245	-1.50672	0.131883	NA
Kcnc1	3.65975	0.244117	1.48064	0.164873	0.869044	NA
Gm22969	0.778292	-1.68313	3.78587	-0.444582	0.656622	NA
Gm45311	3.69584	-0.771197	1.54733	-0.498405	0.618199	NA
Gm15700	0	NA	NA	NA	NA	NA
Gm45310	1.02332	0.0156861	2.93287	0.00534836	0.995733	NA
Tph1	0.760419	-0.333762	3.15486	-0.105793	0.915747	NA
Gm45629	28.6089	-0.36101	0.579506	-0.622962	0.53331	NA
Saa3	0.944841	-1.94785	3.28112	-0.593654	0.552743	NA
Saa4	0	NA	NA	NA	NA	NA
Saa-ps	0	NA	NA	NA	NA	NA
Saa1	0	NA	NA	NA	NA	NA
Saa2	0.169113	-1.65139	4.97027	-0.332254	0.739698	NA
Gm45309	7.84396	-0.792119	1.05614	-0.750012	0.453247	NA
Gm9392	2.36645	-1.03193	1.85394	-0.556616	0.57779	NA
Gm45308	0.432009	-1.88485	4.98257	-0.37829	0.705215	NA
Ldhc	0	NA	NA	NA	NA	NA
Gm45628	0	NA	NA	NA	NA	NA
Gm45737	25.3202	0.232356	0.619923	0.374815	0.707798	NA
Gm19248	0.443012	-1.48197	4.54157	-0.326312	0.744188	NA
C86187	0	NA	NA	NA	NA	NA
Gm31941	0	NA	NA	NA	NA	NA
Gm9999	0	NA	NA	NA	NA	NA
Gm32031	6.38051	0.417692	1.27093	0.328651	0.742419	NA
Gm45474	0	NA	NA	NA	NA	NA
LOC102637012	0	NA	NA	NA	NA	NA
Ptpn5	12.4982	1.34667	0.921928	1.46071	0.144096	NA
Mir7056	0	NA	NA	NA	NA	NA
Gm14377	9.29185	-0.446499	1.05937	-0.421478	0.673406	NA
Gm44969	0	NA	NA	NA	NA	NA
Mrgpra6	0	NA	NA	NA	NA	NA
Mrgpra9	0	NA	NA	NA	NA	NA
Mrgprx3-ps	0	NA	NA	NA	NA	NA
Mrgpra1	0	NA	NA	NA	NA	NA
Gm45085	0.159042	-1.70659	4.98183	-0.342564	0.731927	NA
Gm29479	0	NA	NA	NA	NA	NA
Gm25326	0	NA	NA	NA	NA	NA
Mrgpra2a	0	NA	NA	NA	NA	NA
Mrgpra2b	0	NA	NA	NA	NA	NA
Gm7255	0	NA	NA	NA	NA	NA
Mrgprc4-ps	0	NA	NA	NA	NA	NA
Mrgpra14	0	NA	NA	NA	NA	NA
Gm9322	0	NA	NA	NA	NA	NA
Mrgpra3	0	NA	NA	NA	NA	NA
Mrgprc1-ps	0	NA	NA	NA	NA	NA
Gm2707	0	NA	NA	NA	NA	NA
Gm28288	0	NA	NA	NA	NA	NA
Mrgprc3-ps	0	NA	NA	NA	NA	NA
Gm5733	0	NA	NA	NA	NA	NA
Gm22427	0	NA	NA	NA	NA	NA
Gm18348	0	NA	NA	NA	NA	NA
Gm29563	0	NA	NA	NA	NA	NA
Mrgprc7-ps	0	NA	NA	NA	NA	NA
Gm18349	0	NA	NA	NA	NA	NA
Mrgpra18-ps	0	NA	NA	NA	NA	NA
Gm18350	0.272967	0	4.99745	0	1	NA
Gm5734	0	NA	NA	NA	NA	NA
Mrgprc2-ps	0	NA	NA	NA	NA	NA
Mrgpra4	0	NA	NA	NA	NA	NA
Mrgprx1	0	NA	NA	NA	NA	NA
Mrgprb7-ps	0	NA	NA	NA	NA	NA
Gm28666	0	NA	NA	NA	NA	NA
Mrgprb12-ps	0	NA	NA	NA	NA	NA
Gm18351	0	NA	NA	NA	NA	NA
Gm28665	0.159042	-1.70659	4.98183	-0.342564	0.731927	NA
Mrgprb5	0	NA	NA	NA	NA	NA
Gm18352	0	NA	NA	NA	NA	NA
Mrgprb4	0.272967	0	4.99745	0	1	NA
Gm26950	0	NA	NA	NA	NA	NA
Gm18356	0	NA	NA	NA	NA	NA
Mrgprb13	0	NA	NA	NA	NA	NA
Gm18357	0	NA	NA	NA	NA	NA
Mrgprb8	0	NA	NA	NA	NA	NA
Mrgprb1	0	NA	NA	NA	NA	NA
Mrgprx2	0	NA	NA	NA	NA	NA
Mrgprb2	0	NA	NA	NA	NA	NA
Mrgprb9-ps	0	NA	NA	NA	NA	NA
Gm18353	0	NA	NA	NA	NA	NA
Mrgprb3	0	NA	NA	NA	NA	NA
Mrgprb11-ps	0	NA	NA	NA	NA	NA
Gm45086	0	NA	NA	NA	NA	NA
Gm45041	16.5629	-0.395373	0.746362	-0.529733	0.596297	NA
Csrp3	4.42124	-1.70725	1.45318	-1.17484	0.240061	NA
Gm2788	11.2723	-1.34916	0.915804	-1.47319	0.140699	NA
Gm45282	0.114857	0.981775	4.97661	0.197278	0.84361	NA
Gm18559	0	NA	NA	NA	NA	NA
Gm45207	0	NA	NA	NA	NA	NA
Gm32849	0	NA	NA	NA	NA	NA
9130015G15Rik	0	NA	NA	NA	NA	NA
Gm37613	0	NA	NA	NA	NA	NA
Gm44913	15.0979	0.603895	0.761536	0.792996	0.42778	NA
Gm38059	13.0385	0.493856	0.851577	0.579931	0.561961	NA
Dbx1	0	NA	NA	NA	NA	NA
Htatip2	15.2617	0.0213433	0.75995	0.0280851	0.977594	NA
Slc6a5	0	NA	NA	NA	NA	NA
Nell1	0.346283	0	4.99745	0	1	NA
Nell1os	0	NA	NA	NA	NA	NA
4933405O20Rik	0	NA	NA	NA	NA	NA
Gm9343	0	NA	NA	NA	NA	NA
Gm21032	0	NA	NA	NA	NA	NA
Gm21033	0	NA	NA	NA	NA	NA
Gm21034	0	NA	NA	NA	NA	NA
Gm21035	0	NA	NA	NA	NA	NA
Gm21036	0	NA	NA	NA	NA	NA
Gm21037	1.2738	-0.961498	2.92812	-0.328367	0.742634	NA
Gm16478	0.346283	0	4.99745	0	1	NA
Gm45002	0	NA	NA	NA	NA	NA
Gm9354	0.332183	-1.6268	4.96434	-0.327697	0.743141	NA
Slc17a6	0.169113	-1.65139	4.97027	-0.332254	0.739698	NA
Gm45072	0	NA	NA	NA	NA	NA
Gm42402	0.169113	-1.65139	4.97027	-0.332254	0.739698	NA
Gm7336	0.634281	0.87941	4.33976	0.20264	0.839416	NA
Gm29296	0.173141	0	4.99745	0	1	NA
Gm45001	0	NA	NA	NA	NA	NA
Gm45235	0	NA	NA	NA	NA	NA
Svip	3.01697	-0.794932	1.71414	-0.463749	0.642827	NA
1700015G11Rik	0	NA	NA	NA	NA	NA
Gm9357	0	NA	NA	NA	NA	NA
Gm22211	0	NA	NA	NA	NA	NA
Gm44683	0	NA	NA	NA	NA	NA
Gm20074	0	NA	NA	NA	NA	NA
Gm6181	0.332183	-1.6268	4.96434	-0.327697	0.743141	NA
Gm22444	0	NA	NA	NA	NA	NA
Mir6238	0	NA	NA	NA	NA	NA
Gm44682	0.173141	0	4.99745	0	1	NA
Gm27921	0	NA	NA	NA	NA	NA
Gm25956	0	NA	NA	NA	NA	NA
Gm5776	3.45357	-0.357666	1.56127	-0.229087	0.818801	NA
Gm6290	0	NA	NA	NA	NA	NA
Luzp2	0.272967	0	4.99745	0	1	NA
Gm44895	0	NA	NA	NA	NA	NA
Gm44897	0	NA	NA	NA	NA	NA
Gm44896	0	NA	NA	NA	NA	NA
Gm44894	0	NA	NA	NA	NA	NA
4833421K07Rik	0	NA	NA	NA	NA	NA
Gm17838	0	NA	NA	NA	NA	NA
Gm24116	0	NA	NA	NA	NA	NA
Gm44898	0	NA	NA	NA	NA	NA
Gm9367	0	NA	NA	NA	NA	NA
Gm44615	0	NA	NA	NA	NA	NA
Gm26482	0	NA	NA	NA	NA	NA
Siglech	0	NA	NA	NA	NA	NA
Gm17907	0	NA	NA	NA	NA	NA
Gm44616	6.00016	-0.255661	1.17624	-0.217355	0.827932	NA
A230056P14Rik	0.844936	0.59361	3.41146	0.174005	0.861862	NA
Gm44509	15.1571	-0.48382	0.749125	-0.645848	0.518378	NA
Gm15888	0	NA	NA	NA	NA	NA
Gm44508	1.92487	-2.29866	2.39937	-0.958026	0.33805	NA
Gm44510	23.518	-0.722399	0.651901	-1.10814	0.267801	NA
Rps12l1	1.20507	2.31399	2.87235	0.805606	0.42047	NA
Gm34121	1.0926	-0.757187	2.74961	-0.27538	0.783025	NA
Gm19187	0	NA	NA	NA	NA	NA
Oca2	0	NA	NA	NA	NA	NA
Gm44506	0	NA	NA	NA	NA	NA
Gabrg3	1.36892	2.72683	2.86483	0.951831	0.341183	NA
Gm44979	0	NA	NA	NA	NA	NA
Gm17984	0	NA	NA	NA	NA	NA
Gm44976	0	NA	NA	NA	NA	NA
Gm44977	0	NA	NA	NA	NA	NA
Gm17987	0	NA	NA	NA	NA	NA
Gm18642	0	NA	NA	NA	NA	NA
Gm9962	0	NA	NA	NA	NA	NA
Gabra5	0	NA	NA	NA	NA	NA
Gabrb3	0.173141	0	4.99745	0	1	NA
Mir6389	0	NA	NA	NA	NA	NA
Gm44853	0	NA	NA	NA	NA	NA
Gm44708	0	NA	NA	NA	NA	NA
Gm5596	4.3443	-1.73463	1.4943	-1.16083	0.24571	NA
Gm34272	0	NA	NA	NA	NA	NA
Gm18127	0	NA	NA	NA	NA	NA
Gm23911	0	NA	NA	NA	NA	NA
Gm26288	0	NA	NA	NA	NA	NA
Gm44852	0	NA	NA	NA	NA	NA
Gm45157	0	NA	NA	NA	NA	NA
Gm44936	5.87787	-0.806596	1.24289	-0.648967	0.51636	NA
Gm44937	10.3367	-0.291536	0.957022	-0.304629	0.760649	NA
Gm6226	6.49842	-0.845859	1.19951	-0.705168	0.480706	NA
Gm44938	0	NA	NA	NA	NA	NA
Gm18453	0	NA	NA	NA	NA	NA
Gm9373	0	NA	NA	NA	NA	NA
Gm9375	0	NA	NA	NA	NA	NA
Gm45189	0	NA	NA	NA	NA	NA
Gm9377	0	NA	NA	NA	NA	NA
Gm44743	0	NA	NA	NA	NA	NA
Gm44742	0	NA	NA	NA	NA	NA
9330162G02Rik	16.8523	-0.6056	0.709657	-0.853371	0.393454	NA
Gm44562	0.169113	-1.65139	4.97027	-0.332254	0.739698	NA
Gm44559	0	NA	NA	NA	NA	NA
Gm44560	0.288531	1.5841	4.93811	0.320791	0.748369	NA
Gm44830	3.06667	-2.77389	1.94982	-1.42264	0.154841	NA
Snhg14	9.54807	0.0710122	0.968813	0.0732981	0.941569	NA
Gm44829	10.2695	-0.115925	0.90769	-0.127714	0.898375	NA
A230103L15Rik	0	NA	NA	NA	NA	NA
Gm25499	0	NA	NA	NA	NA	NA
Gm24966	0	NA	NA	NA	NA	NA
Gm22496	0	NA	NA	NA	NA	NA
Gm25648	0	NA	NA	NA	NA	NA
Gm24306	0	NA	NA	NA	NA	NA
Gm25934	0	NA	NA	NA	NA	NA
Gm25156	0	NA	NA	NA	NA	NA
Gm26488	0	NA	NA	NA	NA	NA
Gm24220	0	NA	NA	NA	NA	NA
Gm24653	0	NA	NA	NA	NA	NA
Gm24969	0	NA	NA	NA	NA	NA
Gm24417	0	NA	NA	NA	NA	NA
Gm25121	0	NA	NA	NA	NA	NA
Gm24657	0	NA	NA	NA	NA	NA
Gm26230	0	NA	NA	NA	NA	NA
Gm23922	0	NA	NA	NA	NA	NA
Gm25314	0	NA	NA	NA	NA	NA
Gm26096	0	NA	NA	NA	NA	NA
Gm22996	0	NA	NA	NA	NA	NA
Gm26499	0	NA	NA	NA	NA	NA
Gm25646	0	NA	NA	NA	NA	NA
Gm26498	0	NA	NA	NA	NA	NA
Gm23660	0	NA	NA	NA	NA	NA
Gm23933	0	NA	NA	NA	NA	NA
Gm24862	0	NA	NA	NA	NA	NA
Gm24866	0	NA	NA	NA	NA	NA
Gm22348	0.169113	-1.65139	4.97027	-0.332254	0.739698	NA
Gm26466	0	NA	NA	NA	NA	NA
Gm24799	0	NA	NA	NA	NA	NA
Gm24088	0	NA	NA	NA	NA	NA
Gm25463	0	NA	NA	NA	NA	NA
Gm25229	0	NA	NA	NA	NA	NA
Gm24528	0	NA	NA	NA	NA	NA
Gm23356	0	NA	NA	NA	NA	NA
Gm25449	0	NA	NA	NA	NA	NA
Gm24872	0	NA	NA	NA	NA	NA
Gm26337	0	NA	NA	NA	NA	NA
Gm23145	0	NA	NA	NA	NA	NA
Gm22130	0	NA	NA	NA	NA	NA
Gm25988	0	NA	NA	NA	NA	NA
Gm25221	0	NA	NA	NA	NA	NA
Gm26389	0	NA	NA	NA	NA	NA
Gm23471	0	NA	NA	NA	NA	NA
Gm25120	0	NA	NA	NA	NA	NA
Gm24418	0	NA	NA	NA	NA	NA
Gm23687	0	NA	NA	NA	NA	NA
Gm22393	0	NA	NA	NA	NA	NA
Gm24639	0	NA	NA	NA	NA	NA
Gm24566	0	NA	NA	NA	NA	NA
Gm22111	0	NA	NA	NA	NA	NA
Gm23076	0	NA	NA	NA	NA	NA
Gm25874	0	NA	NA	NA	NA	NA
Gm25088	0	NA	NA	NA	NA	NA
Gm22510	0	NA	NA	NA	NA	NA
Gm24983	0	NA	NA	NA	NA	NA
Gm24027	0	NA	NA	NA	NA	NA
Gm22524	0	NA	NA	NA	NA	NA
Gm22630	0	NA	NA	NA	NA	NA
Gm25741	0	NA	NA	NA	NA	NA
Gm26059	0	NA	NA	NA	NA	NA
Gm25175	0	NA	NA	NA	NA	NA
Gm22511	0	NA	NA	NA	NA	NA
Gm25077	0	NA	NA	NA	NA	NA
Gm22834	0	NA	NA	NA	NA	NA
Gm24926	0	NA	NA	NA	NA	NA
Gm26200	0	NA	NA	NA	NA	NA
Gm22632	0	NA	NA	NA	NA	NA
Gm23254	0	NA	NA	NA	NA	NA
Gm26390	0	NA	NA	NA	NA	NA
Gm26366	0	NA	NA	NA	NA	NA
Gm26336	0	NA	NA	NA	NA	NA
Gm26283	0	NA	NA	NA	NA	NA
Gm25098	0	NA	NA	NA	NA	NA
Gm24702	0	NA	NA	NA	NA	NA
Gm26432	0	NA	NA	NA	NA	NA
Gm25462	0	NA	NA	NA	NA	NA
Gm24495	0	NA	NA	NA	NA	NA
Gm25523	0	NA	NA	NA	NA	NA
Gm22255	0	NA	NA	NA	NA	NA
Gm23449	0	NA	NA	NA	NA	NA
Gm23310	0	NA	NA	NA	NA	NA
Gm25461	0	NA	NA	NA	NA	NA
Gm24310	0	NA	NA	NA	NA	NA
Gm22909	0	NA	NA	NA	NA	NA
Gm25823	0	NA	NA	NA	NA	NA
Gm25647	0	NA	NA	NA	NA	NA
Gm22252	0	NA	NA	NA	NA	NA
Gm26392	0	NA	NA	NA	NA	NA
Gm24219	0	NA	NA	NA	NA	NA
Gm25230	0	NA	NA	NA	NA	NA
Gm22627	0	NA	NA	NA	NA	NA
Gm24585	0	NA	NA	NA	NA	NA
Gm23305	0	NA	NA	NA	NA	NA
Gm24206	0	NA	NA	NA	NA	NA
Gm25085	0	NA	NA	NA	NA	NA
Gm25209	0	NA	NA	NA	NA	NA
Gm23682	0	NA	NA	NA	NA	NA
Gm24654	0	NA	NA	NA	NA	NA
Gm26334	0	NA	NA	NA	NA	NA
Gm25742	0	NA	NA	NA	NA	NA
Gm25585	0	NA	NA	NA	NA	NA
Gm25840	0	NA	NA	NA	NA	NA
Gm25089	0	NA	NA	NA	NA	NA
Gm24040	0	NA	NA	NA	NA	NA
Gm22050	0	NA	NA	NA	NA	NA
Gm23286	0	NA	NA	NA	NA	NA
Gm24021	0	NA	NA	NA	NA	NA
Gm22274	0	NA	NA	NA	NA	NA
Gm24652	0	NA	NA	NA	NA	NA
Gm23618	0	NA	NA	NA	NA	NA
Gm23688	0	NA	NA	NA	NA	NA
Gm24570	0	NA	NA	NA	NA	NA
Gm26467	0	NA	NA	NA	NA	NA
Gm25194	0	NA	NA	NA	NA	NA
Gm22640	0	NA	NA	NA	NA	NA
Gm24952	0	NA	NA	NA	NA	NA
Gm25087	0	NA	NA	NA	NA	NA
Gm23944	0	NA	NA	NA	NA	NA
Gm22629	0	NA	NA	NA	NA	NA
Gm26374	0	NA	NA	NA	NA	NA
Gm26284	0	NA	NA	NA	NA	NA
Gm25452	0	NA	NA	NA	NA	NA
Gm25984	0	NA	NA	NA	NA	NA
Gm25146	0	NA	NA	NA	NA	NA
Gm24759	0	NA	NA	NA	NA	NA
Gm24100	0	NA	NA	NA	NA	NA
Gm22253	0	NA	NA	NA	NA	NA
Gm25017	0	NA	NA	NA	NA	NA
Gm23575	0	NA	NA	NA	NA	NA
Gm22391	0	NA	NA	NA	NA	NA
Gm22449	0	NA	NA	NA	NA	NA
Gm24137	0	NA	NA	NA	NA	NA
Gm22912	0	NA	NA	NA	NA	NA
Gm25710	0	NA	NA	NA	NA	NA
Gm26434	0	NA	NA	NA	NA	NA
Gm23560	0	NA	NA	NA	NA	NA
Gm25870	0	NA	NA	NA	NA	NA
Gm44831	0	NA	NA	NA	NA	NA
Gm23862	0	NA	NA	NA	NA	NA
Gm26504	0	NA	NA	NA	NA	NA
Gm22285	0	NA	NA	NA	NA	NA
Gm22131	0	NA	NA	NA	NA	NA
Gm24153	0	NA	NA	NA	NA	NA
Gm26365	0	NA	NA	NA	NA	NA
Gm24609	0	NA	NA	NA	NA	NA
Gm24264	0	NA	NA	NA	NA	NA
Gm25155	0	NA	NA	NA	NA	NA
Gm25816	0	NA	NA	NA	NA	NA
Gm23141	0	NA	NA	NA	NA	NA
Gm23767	0	NA	NA	NA	NA	NA
Gm22417	0	NA	NA	NA	NA	NA
Gm22584	0	NA	NA	NA	NA	NA
Gm26270	0	NA	NA	NA	NA	NA
Gm23089	0	NA	NA	NA	NA	NA
Gm24711	0	NA	NA	NA	NA	NA
Gm26188	0	NA	NA	NA	NA	NA
Gm23265	0	NA	NA	NA	NA	NA
Gm24518	0	NA	NA	NA	NA	NA
Gm25944	0	NA	NA	NA	NA	NA
Gm23047	0	NA	NA	NA	NA	NA
Gm23953	0	NA	NA	NA	NA	NA
Gm26332	0	NA	NA	NA	NA	NA
Gm26032	0	NA	NA	NA	NA	NA
Gm22863	0	NA	NA	NA	NA	NA
Gm24618	0	NA	NA	NA	NA	NA
Gm22046	0	NA	NA	NA	NA	NA
Gm24760	0	NA	NA	NA	NA	NA
Gm25350	0	NA	NA	NA	NA	NA
Gm26502	0	NA	NA	NA	NA	NA
Gm23313	0	NA	NA	NA	NA	NA
Gm25471	0	NA	NA	NA	NA	NA
Gm22776	0	NA	NA	NA	NA	NA
Gm23446	0	NA	NA	NA	NA	NA
Gm25210	0	NA	NA	NA	NA	NA
Gm22128	0	NA	NA	NA	NA	NA
Gm22851	0	NA	NA	NA	NA	NA
Gm25074	0	NA	NA	NA	NA	NA
Gm25157	0	NA	NA	NA	NA	NA
Gm22631	0	NA	NA	NA	NA	NA
Gm25474	0	NA	NA	NA	NA	NA
Gm22941	0	NA	NA	NA	NA	NA
Gm26246	0	NA	NA	NA	NA	NA
Gm22047	0	NA	NA	NA	NA	NA
Gm25597	0	NA	NA	NA	NA	NA
Gm26097	0	NA	NA	NA	NA	NA
Gm22258	0	NA	NA	NA	NA	NA
Gm26201	0	NA	NA	NA	NA	NA
Gm23619	0	NA	NA	NA	NA	NA
Gm22812	0	NA	NA	NA	NA	NA
Gm26433	0	NA	NA	NA	NA	NA
Snord116l17	0	NA	NA	NA	NA	NA
Gm25615	0	NA	NA	NA	NA	NA
Snord116l16	0	NA	NA	NA	NA	NA
Snord116l15	0	NA	NA	NA	NA	NA
Snord116l14	0	NA	NA	NA	NA	NA
Snord116l13	0	NA	NA	NA	NA	NA
Snord116l2	0	NA	NA	NA	NA	NA
Snord116l8	0	NA	NA	NA	NA	NA
Snord116l7	0	NA	NA	NA	NA	NA
Snord116l6	0	NA	NA	NA	NA	NA
Snord116l5	0	NA	NA	NA	NA	NA
Snord116l4	0	NA	NA	NA	NA	NA
Snord116l3	0	NA	NA	NA	NA	NA
Snord116l1	0	NA	NA	NA	NA	NA
Snord116l9	0	NA	NA	NA	NA	NA
Snord116l10	0	NA	NA	NA	NA	NA
Snord116l11	0	NA	NA	NA	NA	NA
Snord116l12	0	NA	NA	NA	NA	NA
Gm22373	0	NA	NA	NA	NA	NA
Gm38393	18.2086	-0.0627043	0.716599	-0.0875027	0.930272	NA
Snord64	0	NA	NA	NA	NA	NA
Snord107	0	NA	NA	NA	NA	NA
Snurf	0	NA	NA	NA	NA	NA
Gm18908	0	NA	NA	NA	NA	NA
Gm7367	6.17925	0.351113	1.18355	0.296662	0.766725	NA
Gm18129	0	NA	NA	NA	NA	NA
Gm30196	0	NA	NA	NA	NA	NA
Gm3198	0	NA	NA	NA	NA	NA
Gm10297	3.39878	2.5205	1.87851	1.34176	0.179675	NA
Gm7394	0	NA	NA	NA	NA	NA
Gm44644	0	NA	NA	NA	NA	NA
Gm44643	0	NA	NA	NA	NA	NA
A230006K03Rik	0.53209	2.14716	4.25069	0.505133	0.613465	NA
Gm38451	0	NA	NA	NA	NA	NA
B230209E15Rik	1.77142	0.0266634	2.48973	0.0107093	0.991455	NA
Ube2nl	0.780307	-2.51678	3.96365	-0.634966	0.525451	NA
Gm25533	0	NA	NA	NA	NA	NA
Gm23962	0	NA	NA	NA	NA	NA
Mir344d-1	0.432009	-1.88485	4.98257	-0.37829	0.705215	NA
Mir344d-2	0	NA	NA	NA	NA	NA
A230057D06Rik	5.98269	-0.309476	1.16462	-0.265732	0.790446	NA
Gm23490	0	NA	NA	NA	NA	NA
Gm22466	0	NA	NA	NA	NA	NA
Mir344d-3	0	NA	NA	NA	NA	NA
Gm23917	0.159042	-1.70659	4.98183	-0.342564	0.731927	NA
Mir344e	0	NA	NA	NA	NA	NA
Mir344h-1	0	NA	NA	NA	NA	NA
Mir344h-2	0	NA	NA	NA	NA	NA
Gm23873	0	NA	NA	NA	NA	NA
Mir344b	0.303307	-0.489723	4.97521	-0.0984328	0.921589	NA
Mir344c	0.114857	0.981775	4.97661	0.197278	0.84361	NA
Mir344	0.229714	1.59242	4.93874	0.322434	0.747124	NA
Gm19032	0	NA	NA	NA	NA	NA
A330076H08Rik	2.36816	-2.13416	2.00037	-1.06688	0.286025	NA
Gm3257	0	NA	NA	NA	NA	NA
Mir344-2	0.318084	-2.33355	4.93986	-0.472392	0.636647	NA
Mir344g	0	NA	NA	NA	NA	NA
Gm23431	0	NA	NA	NA	NA	NA
Mir344f	0	NA	NA	NA	NA	NA
Gm24923	0.169113	-1.65139	4.97027	-0.332254	0.739698	NA
Mir344i	0	NA	NA	NA	NA	NA
Gm9801	4.17936	-0.937081	1.5531	-0.603361	0.546269	NA
Gm32061	0	NA	NA	NA	NA	NA
Ndn	8.93514	0.854744	0.989039	0.864217	0.387469	NA
Magel2	0.332183	-1.6268	4.96434	-0.327697	0.743141	NA
Mkrn3	11.4907	-0.00688341	0.881309	-0.00781044	0.993768	NA
Atp5l-ps1	0.432264	2.13883	4.61031	0.463925	0.642702	NA
Vmn2r-ps61	0	NA	NA	NA	NA	NA
Gm22494	0	NA	NA	NA	NA	NA
Gm9445	0	NA	NA	NA	NA	NA
A26c2	0.545934	0	4.99745	0	1	NA
Gm32111	0	NA	NA	NA	NA	NA
Chrna7	0	NA	NA	NA	NA	NA
Gm44741	0	NA	NA	NA	NA	NA
4930554H23Rik	0	NA	NA	NA	NA	NA
Otud7a	1.21753	-0.586329	2.59377	-0.226053	0.82116	NA
Gm22228	0	NA	NA	NA	NA	NA
Gm3307	0.947405	-2.79248	3.25189	-0.858726	0.390492	NA
Gm44718	0	NA	NA	NA	NA	NA
Gm7482	1.15806	-1.67099	2.97967	-0.560796	0.574936	NA
Gm44720	0	NA	NA	NA	NA	NA
Gm27252	0.923235	-2.91751	3.49955	-0.833683	0.40446	NA
E030018B13Rik	0.144265	0.975796	4.97535	0.196126	0.844512	NA
Gm44627	0.229714	1.59242	4.93874	0.322434	0.747124	NA
Gm45052	0	NA	NA	NA	NA	NA
Gm32633	0	NA	NA	NA	NA	NA
Gm45054	0	NA	NA	NA	NA	NA
Gm20670	0.346283	0	4.99745	0	1	NA
Trpm1	0.591838	0.772669	4.39333	0.175873	0.860394	NA
Gm44722	0	NA	NA	NA	NA	NA
Mir211	0	NA	NA	NA	NA	NA
Gm44719	0	NA	NA	NA	NA	NA
Mir6416	0	NA	NA	NA	NA	NA
Gm44765	0	NA	NA	NA	NA	NA
Gm45212	16.4193	-0.686502	0.733327	-0.936148	0.349197	NA
Gm20457	20.4647	-0.0159386	0.674983	-0.0236133	0.981161	NA
Apba2	0.332183	-1.6268	4.96434	-0.327697	0.743141	NA
Gm45082	0	NA	NA	NA	NA	NA
Gm44721	0	NA	NA	NA	NA	NA
Gm25249	0	NA	NA	NA	NA	NA
Gm17908	0.173141	0	4.99745	0	1	NA
Gm17918	0	NA	NA	NA	NA	NA
1810049I09Rik	0	NA	NA	NA	NA	NA
Gm44794	3.60027	-0.157401	1.57969	-0.0996407	0.92063	NA
Gm44795	0	NA	NA	NA	NA	NA
Gm44792	0	NA	NA	NA	NA	NA
Gm7546	0	NA	NA	NA	NA	NA
BC046251	0.313378	-0.334652	4.91297	-0.0681161	0.945693	NA
Gm7551	0.929532	-0.95077	2.8892	-0.329077	0.742097	NA
1810008I18Rik	1.91569	0.725019	2.25702	0.321228	0.748037	NA
Gm20684	0.730079	-0.307661	3.6765	-0.0836831	0.933308	NA
Gm45213	0	NA	NA	NA	NA	NA
Gm45081	0.443012	-1.48197	4.54157	-0.326312	0.744188	NA
Gm26827	1.73743	-1.58003	2.57596	-0.613375	0.539628	NA
Gm23042	0	NA	NA	NA	NA	NA
Gm18988	0	NA	NA	NA	NA	NA
Gm45080	0	NA	NA	NA	NA	NA
Gm44752	1.69279	-2.45811	2.50177	-0.98255	0.325829	NA
Gm10974	0.606083	-0.926115	4.00135	-0.23145	0.816965	NA
Gm23957	1.06537	3.90128	3.16969	1.23081	0.218395	NA
Mir7057	0	NA	NA	NA	NA	NA
Aldh1a3	26.8272	0.20054	0.599824	0.334332	0.738129	NA
Gm44753	0	NA	NA	NA	NA	NA
Gm44754	0.173141	0	4.99745	0	1	NA
Gm33570	0	NA	NA	NA	NA	NA
Gm44610	0.273899	-0.367895	4.92466	-0.0747048	0.94045	NA
Gm45098	1.29225	-1.08377	2.62857	-0.412304	0.680117	NA
Gm10623	1.17805	-1.1832	2.83757	-0.416976	0.676696	NA
Cers3	7.68075	0.197063	1.04516	0.188548	0.850447	NA
Adamts17	7.12977	-1.88646	1.13533	-1.6616	0.0965923	NA
Gm44755	0	NA	NA	NA	NA	NA
Gm44609	1.33576	-0.91265	2.69557	-0.338574	0.734931	NA
Gm17909	0.505325	-1.60108	4.76068	-0.336314	0.736634	NA
Gm45101	0	NA	NA	NA	NA	NA
1700112J16Rik	1.89962	0.103652	2.40074	0.0431749	0.965562	NA
Gm44668	32.3622	-0.400603	0.535908	-0.747522	0.454749	NA
Gm33926	0.144265	0.975796	4.97535	0.196126	0.844512	NA
Gm23233	0	NA	NA	NA	NA	NA
Gm32983	0	NA	NA	NA	NA	NA
Gm45100	0	NA	NA	NA	NA	NA
Gm44669	0.169113	-1.65139	4.97027	-0.332254	0.739698	NA
Gm45102	0	NA	NA	NA	NA	NA
Gm23844	0	NA	NA	NA	NA	NA
Gm7583	0.878372	2.09826	3.33253	0.629629	0.528938	NA
4833412C05Rik	0	NA	NA	NA	NA	NA
Gm34350	0	NA	NA	NA	NA	NA
Gm39027	0	NA	NA	NA	NA	NA
Gm44666	0.169113	-1.65139	4.97027	-0.332254	0.739698	NA
Pgpep1l	1.9276	-0.51214	2.26338	-0.226272	0.82099	NA
Gm16157	2.23506	1.97585	2.22117	0.889552	0.373706	NA
4930405G09Rik	0.272967	0	4.99745	0	1	NA
Gm44888	1.07729	-1.21146	2.99338	-0.404713	0.685688	NA
Gm16158	0	NA	NA	NA	NA	NA
Gm44889	0.272967	0	4.99745	0	1	NA
4933436H12Rik	0	NA	NA	NA	NA	NA
Gm34549	0	NA	NA	NA	NA	NA
Gm44886	0	NA	NA	NA	NA	NA
Gm44887	0	NA	NA	NA	NA	NA
Gm5334	0.272967	0	4.99745	0	1	NA
Gm44692	0	NA	NA	NA	NA	NA
Arrdc4	7.83969	-0.109984	1.0671	-0.103067	0.91791	NA
Gm34664	0	NA	NA	NA	NA	NA
Gm23795	0	NA	NA	NA	NA	NA
Gm44691	0	NA	NA	NA	NA	NA
Gm5342	0.173141	0	4.99745	0	1	NA
Gm44533	0	NA	NA	NA	NA	NA
Gm34838	0	NA	NA	NA	NA	NA
Gm38584	0.288531	1.5841	4.93811	0.320791	0.748369	NA
4930402F11Rik	0	NA	NA	NA	NA	NA
Gm23815	0	NA	NA	NA	NA	NA
Gm44535	0	NA	NA	NA	NA	NA
Gm7627	0.591052	-2.81974	4.45143	-0.633447	0.526442	NA
Gm44690	0	NA	NA	NA	NA	NA
4933423L19Rik	0	NA	NA	NA	NA	NA
Gm24120	0	NA	NA	NA	NA	NA
Gm29683	0.879304	1.40254	3.22101	0.435434	0.663247	NA
Gm35325	0	NA	NA	NA	NA	NA
Gm29327	0	NA	NA	NA	NA	NA
Gm44946	3.26739	-1.11602	1.64228	-0.679551	0.496789	NA
Gm44948	1.75944	-0.552429	2.1786	-0.253571	0.799827	NA
B130024G19Rik	13.211	-0.975001	0.83198	-1.1719	0.241236	NA
Gm28258	0	NA	NA	NA	NA	NA
Gm44532	0	NA	NA	NA	NA	NA
Gm7656	0	NA	NA	NA	NA	NA
Gm44811	0	NA	NA	NA	NA	NA
Gm35842	0.173141	0	4.99745	0	1	NA
Gm44813	0	NA	NA	NA	NA	NA
Gm44812	0	NA	NA	NA	NA	NA
Gm44809	0	NA	NA	NA	NA	NA
Gm44808	0	NA	NA	NA	NA	NA
Gm24880	0	NA	NA	NA	NA	NA
Gm42397	0	NA	NA	NA	NA	NA
Gm34783	0	NA	NA	NA	NA	NA
Gm36011	0	NA	NA	NA	NA	NA
Gm39033	0	NA	NA	NA	NA	NA
6030442E23Rik	0	NA	NA	NA	NA	NA
Gm29328	0.272967	0	4.99745	0	1	NA
Gm45066	0.169113	-1.65139	4.97027	-0.332254	0.739698	NA
Gm10172	0	NA	NA	NA	NA	NA
Gm29295	0	NA	NA	NA	NA	NA
Gm44689	0.173141	0	4.99745	0	1	NA
Gm7675	0	NA	NA	NA	NA	NA
Gm44688	0	NA	NA	NA	NA	NA
Gm17988	0.173141	0	4.99745	0	1	NA
4930441H08Rik	0	NA	NA	NA	NA	NA
Gm36633	0	NA	NA	NA	NA	NA
1700011C11Rik	0.159042	-1.70659	4.98183	-0.342564	0.731927	NA
Gm36696	1.75513	-0.613668	2.47589	-0.247858	0.804244	NA
Gm45715	0	NA	NA	NA	NA	NA
Gm37620	0	NA	NA	NA	NA	NA
Gm28745	0	NA	NA	NA	NA	NA
Rpl17-ps10	3.13941	0.536897	1.79834	0.298552	0.765282	NA
Gm28744	0	NA	NA	NA	NA	NA
Gm7693	0.114857	0.981775	4.97661	0.197278	0.84361	NA
Gm5335	6.2581	0.315275	1.18453	0.266161	0.790115	NA
Gm44725	0	NA	NA	NA	NA	NA
Gm6567	0	NA	NA	NA	NA	NA
4933435G04Rik	0	NA	NA	NA	NA	NA
Gm28746	0	NA	NA	NA	NA	NA
Gm20083	0	NA	NA	NA	NA	NA
Gm30075	0	NA	NA	NA	NA	NA
4930429H19Rik	0	NA	NA	NA	NA	NA
A730056A06Rik	1.46565	0.65493	2.35034	0.278654	0.780511	NA
Gm44758	12.9569	-0.109039	0.860303	-0.126745	0.899142	NA
Gm44645	2.0027	1.90917	2.24366	0.850919	0.394814	NA
Gm44552	25.395	-0.160288	0.603561	-0.26557	0.79057	NA
C130083A15Rik	27.2837	-0.668918	0.571612	-1.17023	0.241908	NA
Gm44686	4.4214	0.551393	1.42447	0.387088	0.698691	NA
Gm44734	0	NA	NA	NA	NA	NA
Gm44738	0	NA	NA	NA	NA	NA
Gm44737	0	NA	NA	NA	NA	NA
Gm26176	0	NA	NA	NA	NA	NA
Gm23020	0	NA	NA	NA	NA	NA
Gm44736	0	NA	NA	NA	NA	NA
Gm44739	0	NA	NA	NA	NA	NA
Gm4971	0.760951	-0.554888	3.61923	-0.153317	0.878148	NA
Gm18805	0	NA	NA	NA	NA	NA
Gm45007	0	NA	NA	NA	NA	NA
A830073O21Rik	0	NA	NA	NA	NA	NA
Fam174b	0.272967	0	4.99745	0	1	NA
Gm45005	0	NA	NA	NA	NA	NA
Gm10619	0	NA	NA	NA	NA	NA
Gm45006	0	NA	NA	NA	NA	NA
Gm21269	0.446108	0	4.99745	0	1	NA
Mir7234	0	NA	NA	NA	NA	NA
St8sia2	13.9694	-0.182481	0.798336	-0.228577	0.819198	NA
Gm45003	0.169113	-1.65139	4.97027	-0.332254	0.739698	NA
Gm38143	0.173141	0	4.99745	0	1	NA
Gm45004	0	NA	NA	NA	NA	NA
Gm27459	0	NA	NA	NA	NA	NA
Gm7580	0.318084	-2.33355	4.93986	-0.472392	0.636647	NA
Gm7726	0	NA	NA	NA	NA	NA
Gm30459	0	NA	NA	NA	NA	NA
0610006L08Rik	0	NA	NA	NA	NA	NA
Gm44903	0	NA	NA	NA	NA	NA
Gm44902	0	NA	NA	NA	NA	NA
Gm22326	0	NA	NA	NA	NA	NA
4930533N22Rik	0	NA	NA	NA	NA	NA
Sv2b	13.3589	-0.364736	0.813637	-0.448278	0.653952	NA
Gm24858	0	NA	NA	NA	NA	NA
1500012K07Rik	0.272967	0	4.99745	0	1	NA
Gm10161	0.144265	0.975796	4.97535	0.196126	0.844512	NA
Gm44962	0	NA	NA	NA	NA	NA
Gm44695	20.1331	-0.229214	0.662732	-0.345862	0.729446	NA
Gm44835	22.0344	-0.965798	0.634245	-1.52275	0.127821	NA
Gm25282	1.74622	1.10387	2.51716	0.438538	0.660997	NA
Gm44694	21.6085	-0.577562	0.641718	-0.900024	0.368107	NA
Gm23251	0	NA	NA	NA	NA	NA
Gm26729	0	NA	NA	NA	NA	NA
Gm45139	0	NA	NA	NA	NA	NA
Gm45211	0.272967	0	4.99745	0	1	NA
Agbl1	0	NA	NA	NA	NA	NA
Gm5597	2.20029	1.20705	2.04984	0.58885	0.555962	NA
2310001K20Rik	0	NA	NA	NA	NA	NA
Gm45210	0	NA	NA	NA	NA	NA
Gm44879	0.173141	0	4.99745	0	1	NA
Gm44608	0	NA	NA	NA	NA	NA
Gm23239	0	NA	NA	NA	NA	NA
Gm44358	0	NA	NA	NA	NA	NA
Ntrk3	5.70552	0.995976	1.32076	0.754094	0.450793	NA
Gm44607	0	NA	NA	NA	NA	NA
4921513I08Rik	0	NA	NA	NA	NA	NA
Gm39038	0	NA	NA	NA	NA	NA
Gm9885	0.519424	0	4.99745	0	1	NA
Gm45059	4.05396	0.456173	1.54922	0.294454	0.768411	NA
5330411O13Rik	0	NA	NA	NA	NA	NA
1700011D18Rik	0.169113	-1.65139	4.97027	-0.332254	0.739698	NA
Gm44730	0	NA	NA	NA	NA	NA
Mir7-2	0	NA	NA	NA	NA	NA
Gm44815	0	NA	NA	NA	NA	NA
Gm26633	0	NA	NA	NA	NA	NA
Acan	0.173141	0	4.99745	0	1	NA
Hapln3	2.13351	-0.390501	2.34399	-0.166596	0.867688	NA
Gm31510	0.705231	2.09332	3.58844	0.58335	0.559657	NA
Gm24224	0	NA	NA	NA	NA	NA
Rlbp1	0.726983	-1.39813	3.66298	-0.381691	0.702691	NA
Gm16017	0	NA	NA	NA	NA	NA
Gm10616	9.53445	0.427958	0.980909	0.436287	0.662628	NA
Mir9-3hg	0	NA	NA	NA	NA	NA
Mir9-3	0	NA	NA	NA	NA	NA
A330074H02Rik	0	NA	NA	NA	NA	NA
2900037B21Rik	0	NA	NA	NA	NA	NA
Gm37608	0	NA	NA	NA	NA	NA
Gm35040	0	NA	NA	NA	NA	NA
Gm45168	0	NA	NA	NA	NA	NA
Gm45169	0	NA	NA	NA	NA	NA
Rhcg	0	NA	NA	NA	NA	NA
Gm45170	0	NA	NA	NA	NA	NA
9330171B17Rik	0.661724	0.276169	3.94759	0.0699588	0.944226	NA
Plin1	0.318084	-2.33355	4.93986	-0.472392	0.636647	NA
Gm44706	0.272967	0	4.99745	0	1	NA
Wdr93	1.79622	-2.18211	2.37844	-0.917457	0.358903	NA
Gm44705	2.85903	2.56021	1.98287	1.29116	0.196647	NA
Mesp1	0	NA	NA	NA	NA	NA
Mesp2	0.388756	0.235669	4.88672	0.0482264	0.961536	NA
Gm44974	6.32447	-0.804029	1.21033	-0.664306	0.506494	NA
Gm26646	0.332183	-1.6268	4.96434	-0.327697	0.743141	NA
5430400D12Rik	8.95192	-0.575759	0.98961	-0.581804	0.560699	NA
Gm24541	0	NA	NA	NA	NA	NA
Gm44951	22.4333	0.292457	0.658219	0.444316	0.656814	NA
Gm21057	0	NA	NA	NA	NA	NA
Gm44949	30.215	-0.267057	0.553538	-0.482454	0.629483	NA
Gm45203	30.5197	-0.123626	0.569323	-0.217145	0.828095	NA
Gm45202	0	NA	NA	NA	NA	NA
Gm45206	30.6257	-0.0211054	0.55534	-0.0380045	0.969684	NA
Gm15504	0	NA	NA	NA	NA	NA
Ttll13	10.1852	-0.58955	0.936897	-0.629258	0.52918	NA
Gm44851	5.33282	0.148762	1.31539	0.113094	0.909956	NA
Gm15544	1.00932	3.68374	3.28124	1.12267	0.261578	NA
Ndufab1-ps	1.22116	0.738482	2.98947	0.247028	0.804887	NA
Gm44931	7.09213	-0.387007	1.16006	-0.333608	0.738676	NA
Gm15880	0	NA	NA	NA	NA	NA
Gm44649	0.822731	0.358208	3.63827	0.0984557	0.92157	NA
Nmb	9.51881	-0.243299	0.983716	-0.247326	0.804656	NA
Gm16171	0.173141	0	4.99745	0	1	NA
Gm45718	21.3708	0.533282	0.661742	0.805876	0.420314	NA
Gm18782	0	NA	NA	NA	NA	NA
Gm44899	5.63996	-0.855599	1.27565	-0.670715	0.502402	NA
Gm44967	6.48737	0.218607	1.20348	0.181646	0.855861	NA
Alpk3	23.9039	-0.672489	0.609091	-1.10409	0.269556	NA
Platr32	0.37398	2.63452	4.85928	0.542162	0.587707	NA
Slc28a1	1.82905	-0.656839	2.50395	-0.262322	0.793074	NA
Ndufs6b	0.144265	0.975796	4.97535	0.196126	0.844512	NA
Gm44968	0.159042	-1.70659	4.98183	-0.342564	0.731927	NA
Gm7180	27.7577	-0.365882	0.588278	-0.621955	0.533972	NA
Rpl7a-ps9	0	NA	NA	NA	NA	NA
Cpeb1os1	2.03074	-2.22297	2.30481	-0.964494	0.334798	NA
Ap3b2	1.18143	-1.59291	3.05651	-0.521154	0.602259	NA
BC048679	0	NA	NA	NA	NA	NA
Mir1839	0	NA	NA	NA	NA	NA
Gm37829	0	NA	NA	NA	NA	NA
Fsd2	1.10242	-3.79626	3.00942	-1.26146	0.207143	NA
Gm45698	5.55964	-1.70848	1.26266	-1.35308	0.176029	NA
Homer2	0	NA	NA	NA	NA	NA
Gm44570	0	NA	NA	NA	NA	NA
Gm26149	0	NA	NA	NA	NA	NA
Gm18806	0	NA	NA	NA	NA	NA
Gm45016	0.760419	-0.333762	3.15486	-0.105793	0.915747	NA
Gm45845	3.41834	-2.37379	1.66325	-1.4272	0.153524	NA
Gm10160	0	NA	NA	NA	NA	NA
Tm6sf1	2.09362	-0.826507	2.02803	-0.407542	0.68361	NA
Gm45014	0	NA	NA	NA	NA	NA
Gm45867	0.719076	0	4.19919	0	1	NA
Gm45088	0.63257	2.10409	4.309	0.488301	0.625337	NA
Gm25907	0	NA	NA	NA	NA	NA
Bnc1	12.3793	0.312014	0.828964	0.37639	0.706627	NA
4833418N17Rik	0	NA	NA	NA	NA	NA
Gm20744	0	NA	NA	NA	NA	NA
Gm45056	0.476449	0.107634	4.48758	0.0239849	0.980865	NA
Gm32850	0.169113	-1.65139	4.97027	-0.332254	0.739698	NA
Gm45090	0	NA	NA	NA	NA	NA
Gm45089	0.388756	0.235669	4.88672	0.0482264	0.961536	NA
Gm44919	3.38869	-1.05823	1.59148	-0.664936	0.506091	NA
Saxo2	4.21076	-1.7346	1.47392	-1.17686	0.239251	NA
Gm44917	4.30198	-0.372288	1.44819	-0.257071	0.797124	NA
Gm45807	10.048	0.597623	0.94972	0.629262	0.529177	NA
Gm44916	24.2084	-0.439124	0.60244	-0.728909	0.466057	NA
4933406J10Rik	0.173141	0	4.99745	0	1	NA
n-R5s154	0	NA	NA	NA	NA	NA
1700010L04Rik	0	NA	NA	NA	NA	NA
Gm36584	1.07448	-1.66963	2.83927	-0.588049	0.5565	NA
4933430H16Rik	0.937588	1.07945	3.19711	0.337634	0.735639	NA
Gm6112	2.28961	-2.20634	2.14237	-1.02986	0.303077	NA
Gm22934	0	NA	NA	NA	NA	NA
A530021J07Rik	0	NA	NA	NA	NA	NA
5930435M05Rik	0	NA	NA	NA	NA	NA
Gm44845	0	NA	NA	NA	NA	NA
Gm44724	0.519424	0	4.99745	0	1	NA
Gm44723	0	NA	NA	NA	NA	NA
Gm7957	0.943377	-3.31023	3.20997	-1.03123	0.302431	NA
Gm44991	0	NA	NA	NA	NA	NA
Gm10610	1.98497	-0.0333067	2.11815	-0.0157244	0.987454	NA
Tmc3	32.2446	-1.26171	0.544999	-2.31507	0.0206089	NA
Gm16638	16.1591	-0.440422	0.749596	-0.587545	0.556837	NA
Gm45838	17.8252	0.199914	0.711576	0.280945	0.778752	NA
Il16	14.2419	-0.60685	0.81441	-0.74514	0.456187	NA
2310044K18Rik	0	NA	NA	NA	NA	NA
Phgdh-ps1	0.497268	-3.30748	4.69681	-0.704196	0.481311	NA
Cfap161	3.24415	0.273227	1.62477	0.168163	0.866455	NA
Gm44993	0	NA	NA	NA	NA	NA
Gm39043	4.82181	0.538905	1.3626	0.395497	0.692476	NA
3110009M11Rik	0.446108	0	4.99745	0	1	NA
Gm44531	0	NA	NA	NA	NA	NA
Gm44530	0.28397	-0.31147	4.99077	-0.0624092	0.950237	NA
Gm26708	3.16356	0.161877	1.65554	0.0977791	0.922108	NA
Gm22177	0	NA	NA	NA	NA	NA
Gm44826	0.173141	0	4.99745	0	1	NA
Gm44827	0	NA	NA	NA	NA	NA
Gm25790	0	NA	NA	NA	NA	NA
Gm30873	1.19404	-2.11425	2.95918	-0.71447	0.474936	NA
Gm44933	0	NA	NA	NA	NA	NA
Gm45175	0.303307	-0.489723	4.97521	-0.0984328	0.921589	NA
Gm45174	19.5096	-0.518507	0.696874	-0.744047	0.456848	NA
Gm44928	0.656311	-3.79682	4.15179	-0.9145	0.360454	NA
2610206C17Rik	1.55845	-0.982035	2.71458	-0.361764	0.717529	NA
Gm18958	0	NA	NA	NA	NA	NA
Vmn2r-ps62	0	NA	NA	NA	NA	NA
Gm6155	4.21615	-0.00850559	1.39442	-0.00609975	0.995133	NA
Olfr291	0.169113	-1.65139	4.97027	-0.332254	0.739698	NA
Gm8018	0	NA	NA	NA	NA	NA
Olfr290	0	NA	NA	NA	NA	NA
Gm18560	0	NA	NA	NA	NA	NA
Vmn2r65	0.719076	0	4.19919	0	1	NA
Vmn2r66	0.169113	-1.65139	4.97027	-0.332254	0.739698	NA
Vmn2r-ps64	0	NA	NA	NA	NA	NA
Vmn2r-ps65	0	NA	NA	NA	NA	NA
Vmn2r-ps66	0	NA	NA	NA	NA	NA
Vmn2r-ps67	0	NA	NA	NA	NA	NA
Gm18358	0	NA	NA	NA	NA	NA
Vmn2r67	0	NA	NA	NA	NA	NA
Vmn2r-ps68	0	NA	NA	NA	NA	NA
Vmn2r68	0	NA	NA	NA	NA	NA
Gm20414	0	NA	NA	NA	NA	NA
Gm20415	0	NA	NA	NA	NA	NA
Vmn2r-ps69	0	NA	NA	NA	NA	NA
Vmn2r69	0.957476	-2.3511	3.50992	-0.669845	0.502957	NA
Gm18359	0	NA	NA	NA	NA	NA
Gm44578	0	NA	NA	NA	NA	NA
Vmn2r-ps70	0	NA	NA	NA	NA	NA
Gm18360	0	NA	NA	NA	NA	NA
Vmn2r70	0	NA	NA	NA	NA	NA
Vmn2r71	0	NA	NA	NA	NA	NA
Vmn2r-ps72	0	NA	NA	NA	NA	NA
Vmn2r-ps73	0	NA	NA	NA	NA	NA
Vmn2r72	0	NA	NA	NA	NA	NA
Gm18779	0	NA	NA	NA	NA	NA
Gm18354	0	NA	NA	NA	NA	NA
Vmn2r-ps75	0	NA	NA	NA	NA	NA
Vmn2r-ps76	0	NA	NA	NA	NA	NA
Vmn2r-ps77	0	NA	NA	NA	NA	NA
Vmn2r73	0	NA	NA	NA	NA	NA
Vmn2r-ps78	0	NA	NA	NA	NA	NA
Vmn2r74	0	NA	NA	NA	NA	NA
Vmn2r-ps79	0	NA	NA	NA	NA	NA
Vmn2r-ps80	0	NA	NA	NA	NA	NA
Vmn2r-ps81	0	NA	NA	NA	NA	NA
Vmn2r-ps82	0	NA	NA	NA	NA	NA
Vmn2r-ps83	0	NA	NA	NA	NA	NA
Vmn2r-ps84	0	NA	NA	NA	NA	NA
Vmn2r75	0	NA	NA	NA	NA	NA
Vmn2r-ps85	0	NA	NA	NA	NA	NA
Vmn2r-ps86	0	NA	NA	NA	NA	NA
Vmn2r76	1.45318	1.01675	3.10936	0.326996	0.743671	NA
Olfr310	0	NA	NA	NA	NA	NA
Gm20480	0	NA	NA	NA	NA	NA
Gm23192	0	NA	NA	NA	NA	NA
Olfr309	0.173141	0	4.99745	0	1	NA
Olfr308	0.272967	0	4.99745	0	1	NA
Olfr307	0	NA	NA	NA	NA	NA
Olfr306-ps1	0	NA	NA	NA	NA	NA
Olfr305	0	NA	NA	NA	NA	NA
Olfr304	0	NA	NA	NA	NA	NA
Olfr303	0	NA	NA	NA	NA	NA
Gm45541	0	NA	NA	NA	NA	NA
Olfr301	0	NA	NA	NA	NA	NA
Olfr300-ps1	0	NA	NA	NA	NA	NA
Olfr299	0	NA	NA	NA	NA	NA
Olfr298	0.272967	0	4.99745	0	1	NA
Olfr297	0	NA	NA	NA	NA	NA
Gm17919	0	NA	NA	NA	NA	NA
Olfr296-ps1	0	NA	NA	NA	NA	NA
Olfr295	0	NA	NA	NA	NA	NA
Olfr294	0	NA	NA	NA	NA	NA
Olfr293	0	NA	NA	NA	NA	NA
Olfr292	0	NA	NA	NA	NA	NA
Folh1	2.76485	-1.5986	2.01166	-0.794668	0.426807	NA
Vmn2r77	0	NA	NA	NA	NA	NA
Vmn2r-ps87	0.736103	1.12968	4.00509	0.28206	0.777897	NA
Gm19203	0	NA	NA	NA	NA	NA
Vmn2r78	3.84615	0.555973	1.60947	0.345439	0.729765	NA
Vmn2r79	8.75644	1.70596	1.0418	1.63751	0.101524	NA
Gm44925	0	NA	NA	NA	NA	NA
Gm6230	0	NA	NA	NA	NA	NA
Tyr	0	NA	NA	NA	NA	NA
Grm5	0	NA	NA	NA	NA	NA
Gm44926	0	NA	NA	NA	NA	NA
Gm44927	0	NA	NA	NA	NA	NA
Gm44848	0	NA	NA	NA	NA	NA
Gm44847	0	NA	NA	NA	NA	NA
Gm24249	0	NA	NA	NA	NA	NA
Gm44846	0	NA	NA	NA	NA	NA
Ctsc	16.5288	-0.622551	0.727492	-0.855749	0.392136	NA
Gm44751	1.78819	-2.37501	2.63022	-0.902973	0.36654	NA
Gm25345	0	NA	NA	NA	NA	NA
Rab38	33.097	-0.367886	0.527382	-0.697571	0.485446	NA
Gm15661	0.488837	2.98472	4.71411	0.633145	0.526639	NA
Rps13-ps2	18.5558	1.51379	0.77561	1.95174	0.0509693	NA
Gm8183	0	NA	NA	NA	NA	NA
Gm6240	0	NA	NA	NA	NA	NA
Gm45144	0	NA	NA	NA	NA	NA
Gm44704	10.7421	-0.069405	0.881626	-0.0787238	0.937252	NA
Gm24659	0	NA	NA	NA	NA	NA
Gm22171	0	NA	NA	NA	NA	NA
Gm44995	0	NA	NA	NA	NA	NA
Gm44996	0.992975	-0.37223	3.28673	-0.113253	0.90983	NA
AI314278	0.114857	0.981775	4.97661	0.197278	0.84361	NA
Prss23os	1.61875	-3.32109	2.5558	-1.29943	0.193796	NA
Gm45064	0.272967	0	4.99745	0	1	NA
Gm2546	6.64651	-0.701262	1.15532	-0.606986	0.54386	NA
A230065N10Rik	8.34469	-0.625962	1.01934	-0.614085	0.539159	NA
Gm15744	0.173141	0	4.99745	0	1	NA
Gm45793	0.159042	-1.70659	4.98183	-0.342564	0.731927	NA
Ccdc81	2.04751	-1.11146	2.05649	-0.540466	0.588876	NA
Gm45120	0.547799	-0.376273	4.49245	-0.0837569	0.93325	NA
E230029C05Rik	4.30319	-0.407124	1.40602	-0.289557	0.772155	NA
Gm44860	0	NA	NA	NA	NA	NA
Gm44861	0.159042	-1.70659	4.98183	-0.342564	0.731927	NA
Gm5341	0	NA	NA	NA	NA	NA
2310010J17Rik	6.71055	0.520848	1.17419	0.44358	0.657346	NA
Gm45220	24.9326	-0.838191	0.62891	-1.33277	0.182608	NA
Ccdc83	0.935575	-0.440118	3.32428	-0.132395	0.894672	NA
n-R5s155	0	NA	NA	NA	NA	NA
Ccdc89	3.05414	-1.54665	1.80629	-0.856258	0.391855	NA
Gm44907	6.0951	-0.0108234	1.19972	-0.00902166	0.992802	NA
Dlg2	4.99253	-0.131579	1.36139	-0.0966507	0.923004	NA
Gm45162	1.28755	0.880581	2.7701	0.317888	0.75057	NA
A930002H02Rik	0	NA	NA	NA	NA	NA
Gm45161	0	NA	NA	NA	NA	NA
Gm45159	2.08248	-1.02147	1.9749	-0.517225	0.604999	NA
Gm45178	0.318084	-2.33355	4.93986	-0.472392	0.636647	NA
Gm45179	0	NA	NA	NA	NA	NA
Gm27470	0	NA	NA	NA	NA	NA
Gm27660	0	NA	NA	NA	NA	NA
Gm45176	0.561898	0.19859	4.12316	0.0481646	0.961585	NA
Gm45177	0.318084	-2.33355	4.93986	-0.472392	0.636647	NA
Gm45182	0.750094	-3.34835	4.03049	-0.830757	0.406111	NA
Gm24552	0	NA	NA	NA	NA	NA
Gm45183	0	NA	NA	NA	NA	NA
Gm44678	0	NA	NA	NA	NA	NA
Gm22080	0	NA	NA	NA	NA	NA
Gm44679	0	NA	NA	NA	NA	NA
Gm44675	0.173141	0	4.99745	0	1	NA
Gm44676	0.159042	-1.70659	4.98183	-0.342564	0.731927	NA
Gm44677	0	NA	NA	NA	NA	NA
Gm44680	0	NA	NA	NA	NA	NA
Gm44681	0	NA	NA	NA	NA	NA
Gm23928	0	NA	NA	NA	NA	NA
C030038I04Rik	0	NA	NA	NA	NA	NA
Gm45130	0.169113	-1.65139	4.97027	-0.332254	0.739698	NA
Gm45129	0	NA	NA	NA	NA	NA
Gm45131	0	NA	NA	NA	NA	NA
4931412I15Rik	0	NA	NA	NA	NA	NA
4930567K12Rik	0.272967	0	4.99745	0	1	NA
B230206I08Rik	0.169113	-1.65139	4.97027	-0.332254	0.739698	NA
Gm45201	0	NA	NA	NA	NA	NA
Gm37008	13.9688	-0.908262	0.820178	-1.1074	0.268123	NA
Gm26944	10.2174	-1.46203	0.97015	-1.50702	0.131806	NA
Gm45199	0	NA	NA	NA	NA	NA
Gm26981	0	NA	NA	NA	NA	NA
Gm45200	2.38942	-0.431802	1.91599	-0.225368	0.821693	NA
9530078K11Rik	5.44906	-1.31927	1.28536	-1.02638	0.304712	NA
Gm31663	0.418165	0.783138	4.65526	0.168227	0.866405	NA
Gm26862	14.8322	0.953435	0.763966	1.24801	0.212028	NA
Gm9934	0	NA	NA	NA	NA	NA
Fam181b	2.92528	1.0566	1.72984	0.610805	0.541329	NA
Gm25860	0	NA	NA	NA	NA	NA
Gm44715	0	NA	NA	NA	NA	NA
Gm15501	8.72071	1.73289	1.0506	1.64943	0.0990605	NA
Gm44947	0	NA	NA	NA	NA	NA
Gm45037	0	NA	NA	NA	NA	NA
Gm45038	0	NA	NA	NA	NA	NA
Gm8285	0	NA	NA	NA	NA	NA
Gm45039	0	NA	NA	NA	NA	NA
Bc1-ps1	0	NA	NA	NA	NA	NA
AC107736.1	0	NA	NA	NA	NA	NA
Gm32647	0	NA	NA	NA	NA	NA
Gm5899	0	NA	NA	NA	NA	NA
Gm44601	0	NA	NA	NA	NA	NA
Gm44602	0	NA	NA	NA	NA	NA
Gm19761	0	NA	NA	NA	NA	NA
Gm23884	0	NA	NA	NA	NA	NA
Gm25684	0.272967	0	4.99745	0	1	NA
Gm8309	0	NA	NA	NA	NA	NA
Gm44603	0	NA	NA	NA	NA	NA
Gm5037	0.447573	0.264765	4.87245	0.0543392	0.956665	NA
Gm8319	0.507339	-2.60876	4.92183	-0.530037	0.596086	NA
Mir708	0	NA	NA	NA	NA	NA
Mir6394	0.515396	-1.78708	4.79069	-0.373032	0.709125	NA
Gm15412	0.159042	-1.70659	4.98183	-0.342564	0.731927	NA
Rps11-ps5	0	NA	NA	NA	NA	NA
Gm15414	0	NA	NA	NA	NA	NA
Gm15413	6.29602	0.0445852	1.19654	0.0372618	0.970276	NA
Gm15416	3.82808	2.11033	1.59791	1.32068	0.186607	NA
Gm44633	1.35226	0.517465	2.45629	0.21067	0.833145	NA
Gm25712	0	NA	NA	NA	NA	NA
C230038L03Rik	0.398827	0.626522	4.89197	0.128071	0.898092	NA
Gm22226	0	NA	NA	NA	NA	NA
Gm16053	1.06604	1.62003	3.09221	0.523907	0.600343	NA
Thrsp	0	NA	NA	NA	NA	NA
Kctd14	1.13817	0.561941	2.79853	0.200799	0.840856	NA
Gm24412	0.144265	0.975796	4.97535	0.196126	0.844512	NA
Ywhaq-ps1	0	NA	NA	NA	NA	NA
Rpl15-ps5	2.95978	1.90446	1.74142	1.09362	0.274121	NA
Rsf1os1	0.159042	-1.70659	4.98183	-0.342564	0.731927	NA
Rsf1os2	4.42632	-1.39411	1.50223	-0.928031	0.353391	NA
Gm45186	0	NA	NA	NA	NA	NA
Aqp11	10.3938	-0.0360139	0.927865	-0.0388137	0.969039	NA
Gm44590	0.259122	2.09325	4.89224	0.427872	0.668744	NA
Gdpd4	0.346283	0	4.99745	0	1	NA
Myo7a	7.83457	-0.107711	1.19878	-0.0898505	0.928406	NA
Omp	8.758	0.61935	1.03623	0.597697	0.550042	NA
Gm16938	4.63411	-0.5414	1.4509	-0.373148	0.709038	NA
B3gnt6	0.840908	0.791773	3.52457	0.224644	0.822257	NA
Gm44507	7.19538	0.031725	1.0881	0.0291563	0.97674	NA
Gm44980	0	NA	NA	NA	NA	NA
Gucy2d	0	NA	NA	NA	NA	NA
Gm2926	0	NA	NA	NA	NA	NA
Gm44978	0.169113	-1.65139	4.97027	-0.332254	0.739698	NA
Gm23040	0	NA	NA	NA	NA	NA
A630091E08Rik	0.173141	0	4.99745	0	1	NA
Gm45132	0.173141	0	4.99745	0	1	NA
Gm19656	0	NA	NA	NA	NA	NA
Gm44934	0	NA	NA	NA	NA	NA
Wnt11	2.59841	-0.787967	1.76937	-0.445337	0.656076	NA
Gm8398	0	NA	NA	NA	NA	NA
Gm45188	0	NA	NA	NA	NA	NA
Gm45187	0	NA	NA	NA	NA	NA
Gm23479	0	NA	NA	NA	NA	NA
Gm33882	0.342254	-1.75353	4.99064	-0.351365	0.725315	NA
Gm44975	8.65914	-0.377529	1.00228	-0.376668	0.70642	NA
Gm45185	0.715048	-1.5742	4.14095	-0.380153	0.703832	NA
Gm45012	3.70484	1.94793	1.67277	1.1645	0.244222	NA
Gm26705	21.0957	-0.0824785	0.64338	-0.128196	0.897994	NA
Klhl35	0	NA	NA	NA	NA	NA
Snord15b	0	NA	NA	NA	NA	NA
n-R5s156	0	NA	NA	NA	NA	NA
Mir326	0.159042	-1.70659	4.98183	-0.342564	0.731927	NA
Gm44914	0	NA	NA	NA	NA	NA
Tpbgl	0.144265	0.975796	4.97535	0.196126	0.844512	NA
Gm10605	0	NA	NA	NA	NA	NA
Gm25409	0	NA	NA	NA	NA	NA
Slco2b1	0.144265	0.975796	4.97535	0.196126	0.844512	NA
Gm15635	0.173141	0	4.99745	0	1	NA
Gm34280	0.173141	0	4.99745	0	1	NA
Gm44551	0	NA	NA	NA	NA	NA
Olfr520	0	NA	NA	NA	NA	NA
Gm19182	0.169113	-1.65139	4.97027	-0.332254	0.739698	NA
Olfr521	0	NA	NA	NA	NA	NA
F730035P03Rik	0	NA	NA	NA	NA	NA
Xrra1	6.67624	0.18445	1.11805	0.164974	0.868964	NA
Gm38405	0	NA	NA	NA	NA	NA
A930030B08Rik	1.12201	-0.649537	2.90404	-0.223667	0.823017	NA
Gm18959	1.20746	-0.344727	2.60822	-0.132169	0.89485	NA
Gm17931	0	NA	NA	NA	NA	NA
Chrdl2	0	NA	NA	NA	NA	NA
Gm34821	0.159042	-1.70659	4.98183	-0.342564	0.731927	NA
Kcne3	0	NA	NA	NA	NA	NA
Gm7067	0	NA	NA	NA	NA	NA
Gpx2-ps1	0.272967	0	4.99745	0	1	NA
Gm44571	2.39467	-2.21043	2.00805	-1.10078	0.270991	NA
Gm10603	2.74823	-0.386969	1.81617	-0.213069	0.831273	NA
Gm37716	8.96119	-0.946281	1.02491	-0.92328	0.355861	NA
Ucp3	1.60774	-4.08544	2.65404	-1.53933	0.123724	NA
Dnajb13	0.590374	0.982915	4.18251	0.235006	0.814204	NA
Gm8463	0	NA	NA	NA	NA	NA
Gm39059	0.328155	-2.79687	4.89228	-0.571691	0.567531	NA
Gm44648	0	NA	NA	NA	NA	NA
Cox20b	0	NA	NA	NA	NA	NA
Gm14382	4.48015	-1.28948	1.50842	-0.854855	0.392632	NA
Gm35082	0	NA	NA	NA	NA	NA
Gm45209	0	NA	NA	NA	NA	NA
Gm3200	18.2866	0.455883	0.699779	0.651468	0.514745	NA
Gm44953	4.61513	0.866941	1.41817	0.611312	0.540993	NA
Mir3102	0	NA	NA	NA	NA	NA
P2ry6	0.144265	0.975796	4.97535	0.196126	0.844512	NA
Gm44545	0	NA	NA	NA	NA	NA
Gm45070	0	NA	NA	NA	NA	NA
Gm5735	0.114857	0.981775	4.97661	0.197278	0.84361	NA
Gm6341	0.72054	-0.501442	3.76638	-0.133136	0.894086	NA
Gm47324	2.97549	1.2379	1.70555	0.725808	0.467957	NA
Gm20476	0	NA	NA	NA	NA	NA
Gm45344	0.173141	0	4.99745	0	1	NA
Gm45620	4.47744	0.684659	1.40834	0.486145	0.626864	NA
Gm45548	0.432009	-1.88485	4.98257	-0.37829	0.705215	NA
Gm45837	0	NA	NA	NA	NA	NA
Pde2a	4.65273	0.80372	1.31989	0.608929	0.542571	NA
Mir139	0	NA	NA	NA	NA	NA
Gm35363	0.169113	-1.65139	4.97027	-0.332254	0.739698	NA
Art2a	0	NA	NA	NA	NA	NA
Gm7027	19.1189	0.8648	0.683951	1.26442	0.20608	NA
Art2b	0	NA	NA	NA	NA	NA
Gm45380	12.8533	0.639497	0.855132	0.747834	0.45456	NA
Phox2a	0	NA	NA	NA	NA	NA
Folr2	0.726051	-0.303443	3.75714	-0.0807643	0.935629	NA
Gm45319	0.457644	0.255533	4.87553	0.0524114	0.958201	NA
Folr1	4.14108	0.879852	1.44102	0.610576	0.541481	NA
Gm22655	0	NA	NA	NA	NA	NA
Tomt	3.76723	0.84664	1.52297	0.555915	0.578269	NA
Gm8523	0	NA	NA	NA	NA	NA
Gm45312	0.229714	1.59242	4.93874	0.322434	0.747124	NA
Gm45313	0	NA	NA	NA	NA	NA
Xntrpc	1.35228	-0.951255	2.75988	-0.344672	0.730341	NA
Trpc2	0	NA	NA	NA	NA	NA
Art5	2.27803	1.95187	2.23866	0.871894	0.383266	NA
Art1	4.96234	-1.02531	1.38895	-0.738188	0.4604	NA
Chrna10	1.73527	-1.1062	2.26112	-0.489226	0.624682	NA
AC139579.1	0	NA	NA	NA	NA	NA
Gm18255	0	NA	NA	NA	NA	NA
Gm45399	23.549	0.556018	0.618345	0.899203	0.368544	NA
Olfr543	0.272967	0	4.99745	0	1	NA
Olfr544	0	NA	NA	NA	NA	NA
Olfr545	0	NA	NA	NA	NA	NA
Gm8556	0.159042	-1.70659	4.98183	-0.342564	0.731927	NA
Olfr546-ps1	0	NA	NA	NA	NA	NA
Olfr547	0	NA	NA	NA	NA	NA
Olfr548-ps1	0	NA	NA	NA	NA	NA
Olfr549	0	NA	NA	NA	NA	NA
Gm5339	0.144265	0.975796	4.97535	0.196126	0.844512	NA
Olfr550	0.511368	-2.57079	4.71709	-0.544996	0.585756	NA
Olfr551	0.173141	0	4.99745	0	1	NA
Olfr552	0	NA	NA	NA	NA	NA
Olfr553	0	NA	NA	NA	NA	NA
Olfr554	0	NA	NA	NA	NA	NA
Gm2996	0	NA	NA	NA	NA	NA
Olfr555	0	NA	NA	NA	NA	NA
Olfr556	0.173141	0	4.99745	0	1	NA
Gm45687	0	NA	NA	NA	NA	NA
Gm45527	10.1573	-0.808106	0.939463	-0.860178	0.389691	NA
Olfr557	0	NA	NA	NA	NA	NA
Olfr558	0	NA	NA	NA	NA	NA
Gm45688	0	NA	NA	NA	NA	NA
Olfr33	0.229714	1.59242	4.93874	0.322434	0.747124	NA
Olfr559	0	NA	NA	NA	NA	NA
Gm24210	0	NA	NA	NA	NA	NA
Olfr78	0	NA	NA	NA	NA	NA
Olfr560	0	NA	NA	NA	NA	NA
Olfr561	0	NA	NA	NA	NA	NA
Olfr562-ps1	0	NA	NA	NA	NA	NA
Olfr563-ps1	0	NA	NA	NA	NA	NA
Olfr564	0	NA	NA	NA	NA	NA
Olfr565-ps1	0	NA	NA	NA	NA	NA
Olfr566	0	NA	NA	NA	NA	NA
Gm45689	0	NA	NA	NA	NA	NA
Olfr567-ps1	0	NA	NA	NA	NA	NA
Olfr568	0	NA	NA	NA	NA	NA
Olfr569	0.272967	0	4.99745	0	1	NA
Olfr570	0.173141	0	4.99745	0	1	NA
Olfr571	0.144265	0.975796	4.97535	0.196126	0.844512	NA
Olfr572	0	NA	NA	NA	NA	NA
Olfr573-ps1	0.169113	-1.65139	4.97027	-0.332254	0.739698	NA
Olfr574	0	NA	NA	NA	NA	NA
Olfr575	0	NA	NA	NA	NA	NA
Olfr576	0	NA	NA	NA	NA	NA
Olfr577	0.114857	0.981775	4.97661	0.197278	0.84361	NA
Olfr578	0	NA	NA	NA	NA	NA
AC161520.1	0	NA	NA	NA	NA	NA
Olfr580-ps1	0	NA	NA	NA	NA	NA
Olfr581-ps1	0	NA	NA	NA	NA	NA
Olfr582	0	NA	NA	NA	NA	NA
Olfr583	0	NA	NA	NA	NA	NA
Olfr584	0	NA	NA	NA	NA	NA
Olfr585	0	NA	NA	NA	NA	NA
Olfr586	0.144265	0.975796	4.97535	0.196126	0.844512	NA
Olfr587-ps1	0	NA	NA	NA	NA	NA
Gm15120	0	NA	NA	NA	NA	NA
Olfr588-ps1	0	NA	NA	NA	NA	NA
Gm15116	0.169113	-1.65139	4.97027	-0.332254	0.739698	NA
Olfr589	0	NA	NA	NA	NA	NA
Olfr590-ps1	0	NA	NA	NA	NA	NA
Olfr591	0	NA	NA	NA	NA	NA
Olfr592	0.61925	0	4.44047	0	1	NA
Olfr593	0	NA	NA	NA	NA	NA
Olfr594	0	NA	NA	NA	NA	NA
Olfr595-ps1	0	NA	NA	NA	NA	NA
Usp17ld	0.934945	2.99039	3.20072	0.934285	0.350157	NA
Gm25171	0	NA	NA	NA	NA	NA
Gm23550	0	NA	NA	NA	NA	NA
Gm23973	4.93496	0.244756	1.3458	0.181866	0.855688	NA
Olfr596	0	NA	NA	NA	NA	NA
Olfr597	0	NA	NA	NA	NA	NA
Olfr598	0	NA	NA	NA	NA	NA
Olfr599	0	NA	NA	NA	NA	NA
Olfr600	0	NA	NA	NA	NA	NA
Olfr601	0	NA	NA	NA	NA	NA
Olfr602-ps1	0	NA	NA	NA	NA	NA
Olfr603	0	NA	NA	NA	NA	NA
Usp17lc	2.74632	-1.15627	1.88015	-0.61499	0.538562	NA
Gm25774	0	NA	NA	NA	NA	NA
Olfr605	0	NA	NA	NA	NA	NA
Olfr606	0.272967	0	4.99745	0	1	NA
Olfr607	0.272967	0	4.99745	0	1	NA
Olfr608	0	NA	NA	NA	NA	NA
Olfr609	0	NA	NA	NA	NA	NA
Olfr610	0	NA	NA	NA	NA	NA
Olfr611	0	NA	NA	NA	NA	NA
Olfr612	0	NA	NA	NA	NA	NA
Olfr613	0	NA	NA	NA	NA	NA
Olfr615	0	NA	NA	NA	NA	NA
Olfr616	0	NA	NA	NA	NA	NA
Olfr617	0	NA	NA	NA	NA	NA
Gm26506	0	NA	NA	NA	NA	NA
Olfr618	0.346283	0	4.99745	0	1	NA
Olfr619	0	NA	NA	NA	NA	NA
Olfr620	0.272967	0	4.99745	0	1	NA
Olfr621-ps1	0	NA	NA	NA	NA	NA
Olfr622	0	NA	NA	NA	NA	NA
Olfr623	0	NA	NA	NA	NA	NA
Olfr624	0.591052	-2.81974	4.45143	-0.633447	0.526442	NA
Olfr625-ps1	0	NA	NA	NA	NA	NA
Olfr626-ps1	0	NA	NA	NA	NA	NA
Olfr260-ps1	0	NA	NA	NA	NA	NA
Olfr243	0	NA	NA	NA	NA	NA
Olfr628	0.545934	0	4.99745	0	1	NA
Olfr629	0	NA	NA	NA	NA	NA
Olfr630	0	NA	NA	NA	NA	NA
Olfr69	0.346283	0	4.99745	0	1	NA
Olfr68	0	NA	NA	NA	NA	NA
Olfr67	0	NA	NA	NA	NA	NA
Hbb-bt	0	NA	NA	NA	NA	NA
Hbb-bs	0	NA	NA	NA	NA	NA
Gm15115	0	NA	NA	NA	NA	NA
Hbb-bh3	0	NA	NA	NA	NA	NA
Hbb-bh2	0	NA	NA	NA	NA	NA
Hbb-bh1	0.169113	-1.65139	4.97027	-0.332254	0.739698	NA
Hbb-bh0	0	NA	NA	NA	NA	NA
Hbb-y	0	NA	NA	NA	NA	NA
Olfr66	0	NA	NA	NA	NA	NA
Dnajc19-ps	2.74609	-0.143515	2.03435	-0.0705461	0.943759	NA
Olfr64	0	NA	NA	NA	NA	NA
Olfr65	0	NA	NA	NA	NA	NA
Olfr631	0	NA	NA	NA	NA	NA
Olfr632	0.229714	1.59242	4.93874	0.322434	0.747124	NA
Gm45655	0	NA	NA	NA	NA	NA
Olfr633	0	NA	NA	NA	NA	NA
Olfr634-ps1	0	NA	NA	NA	NA	NA
Olfr635	0	NA	NA	NA	NA	NA
Gm4886	0	NA	NA	NA	NA	NA
Olfr636-ps1	0.173141	0	4.99745	0	1	NA
Olfr637-ps1	0	NA	NA	NA	NA	NA
Olfr638	0	NA	NA	NA	NA	NA
Olfr643	0	NA	NA	NA	NA	NA
Olfr639	0	NA	NA	NA	NA	NA
Olfr640	0	NA	NA	NA	NA	NA
Olfr641	0	NA	NA	NA	NA	NA
Olfr642	0	NA	NA	NA	NA	NA
4930516K23Rik	0	NA	NA	NA	NA	NA
Olfr644	0.272967	0	4.99745	0	1	NA
Olfr645	0	NA	NA	NA	NA	NA
Olfr646	0	NA	NA	NA	NA	NA
Ubqln5	0	NA	NA	NA	NA	NA
Ubqln3	0	NA	NA	NA	NA	NA
Ubqlnl	0	NA	NA	NA	NA	NA
Olfm5	0	NA	NA	NA	NA	NA
Olfr647-ps1	0	NA	NA	NA	NA	NA
Olfr648	0	NA	NA	NA	NA	NA
Olfr649	0	NA	NA	NA	NA	NA
Olfr650-ps1	0	NA	NA	NA	NA	NA
Trim6	0.144265	0.975796	4.97535	0.196126	0.844512	NA
Gm8667	0	NA	NA	NA	NA	NA
Trim34a	1.82347	0.693281	2.21643	0.312792	0.754439	NA
Gm47248	0	NA	NA	NA	NA	NA
Trim5	0.46235	-1.46487	4.88424	-0.299918	0.76424	NA
Gm24846	0	NA	NA	NA	NA	NA
Trim12a	0.272967	0	4.99745	0	1	NA
Gm15133	0	NA	NA	NA	NA	NA
Trim34b	5.60816	-1.48675	1.23343	-1.20537	0.22806	NA
Trim12c	23.7027	-0.383234	0.610515	-0.627723	0.530186	NA
Gm27995	0	NA	NA	NA	NA	NA
Trim30b	0.144265	0.975796	4.97535	0.196126	0.844512	NA
Trim30c	0.332183	-1.6268	4.96434	-0.327697	0.743141	NA
Gm45471	0	NA	NA	NA	NA	NA
Trim30a	8.99785	-0.813064	1.00774	-0.806818	0.419772	NA
Gm25405	0	NA	NA	NA	NA	NA
Trim30d	0	NA	NA	NA	NA	NA
Gm16464	16.4178	-0.195402	0.762012	-0.256429	0.79762	NA
Gm6574	0	NA	NA	NA	NA	NA
Trim30e-ps1	0	NA	NA	NA	NA	NA
Olfr651	0	NA	NA	NA	NA	NA
Olfr652	0	NA	NA	NA	NA	NA
Olfr653	0	NA	NA	NA	NA	NA
Olfr654	0	NA	NA	NA	NA	NA
Olfr655	0.159042	-1.70659	4.98183	-0.342564	0.731927	NA
Olfr656	0.173141	0	4.99745	0	1	NA
Olfr657	0	NA	NA	NA	NA	NA
Olfr658	0	NA	NA	NA	NA	NA
Usp17le-ps	0	NA	NA	NA	NA	NA
Olfr659	0.272967	0	4.99745	0	1	NA
Olfr660-ps1	0	NA	NA	NA	NA	NA
Olfr661	0	NA	NA	NA	NA	NA
Gm6593	0.590374	0.982915	4.18251	0.235006	0.814204	NA
Olfr662-ps1	0	NA	NA	NA	NA	NA
Olfr663	0	NA	NA	NA	NA	NA
Olfr664	0	NA	NA	NA	NA	NA
Usp17le	9.83016	0.297593	0.941932	0.315939	0.752049	NA
Gm4887	3.26668	-2.53018	1.71502	-1.47531	0.140129	NA
Usp17lb	4.50649	-0.0553636	1.46867	-0.0376964	0.96993	NA
Gm45556	0	NA	NA	NA	NA	NA
Olfr665	0	NA	NA	NA	NA	NA
Olfr666	0	NA	NA	NA	NA	NA
Gm45272	0	NA	NA	NA	NA	NA
Gm45275	0	NA	NA	NA	NA	NA
Olfr667	0	NA	NA	NA	NA	NA
Olfr668	0	NA	NA	NA	NA	NA
Olfr669	0	NA	NA	NA	NA	NA
Gm45273	0	NA	NA	NA	NA	NA
Olfr670	0	NA	NA	NA	NA	NA
Olfr671	0	NA	NA	NA	NA	NA
Olfr672	0	NA	NA	NA	NA	NA
Olfr673-ps1	0	NA	NA	NA	NA	NA
Olfr674-ps1	0	NA	NA	NA	NA	NA
Olfr675	0	NA	NA	NA	NA	NA
Olfr676	0.346283	0	4.99745	0	1	NA
Olfr677	0	NA	NA	NA	NA	NA
Gm8913	0	NA	NA	NA	NA	NA
Olfr678	0.173141	0	4.99745	0	1	NA
Gm17989	0	NA	NA	NA	NA	NA
Gm45557	0	NA	NA	NA	NA	NA
Olfr679	0	NA	NA	NA	NA	NA
Olfr680-ps1	0	NA	NA	NA	NA	NA
Gm17990	0	NA	NA	NA	NA	NA
Gm45558	0	NA	NA	NA	NA	NA
Olfr681	0	NA	NA	NA	NA	NA
Olfr682-ps1	0	NA	NA	NA	NA	NA
Olfr683	0	NA	NA	NA	NA	NA
Gm45374	0	NA	NA	NA	NA	NA
Olfr684	0.346283	0	4.99745	0	1	NA
Olfr685	0	NA	NA	NA	NA	NA
Olfr686	0	NA	NA	NA	NA	NA
Olfr687	0	NA	NA	NA	NA	NA
Olfr688	0	NA	NA	NA	NA	NA
Olfr689	0	NA	NA	NA	NA	NA
Gm45331	0	NA	NA	NA	NA	NA
Olfr690	0	NA	NA	NA	NA	NA
Olfr691	0	NA	NA	NA	NA	NA
Olfr692	0	NA	NA	NA	NA	NA
Gm5901	0	NA	NA	NA	NA	NA
Gm45885	0.487198	-3.36315	4.73482	-0.710302	0.477517	NA
Cnga4	0.969011	-0.709347	3.34051	-0.212347	0.831836	NA
Gm4972	1.36489	1.25954	2.72055	0.462973	0.643384	NA
Cckbr	0	NA	NA	NA	NA	NA
Gm45667	4.04218	0.86989	1.52967	0.568677	0.569575	NA
Hpx	4.13898	-0.613504	1.49882	-0.409325	0.682302	NA
Gm45799	2.81375	-0.42116	1.76949	-0.238012	0.811872	NA
Gm22504	0	NA	NA	NA	NA	NA
Dnhd1	14.7633	-0.468104	0.773607	-0.605092	0.545118	NA
Mrps36-ps2	0.472421	-1.54684	4.42733	-0.349384	0.726801	NA
Dchs1	12.2771	0.334352	0.878753	0.380484	0.703586	NA
Gm15645	0	NA	NA	NA	NA	NA
Gm45912	0	NA	NA	NA	NA	NA
9130208D14Rik	0.515396	-1.78708	4.79069	-0.373032	0.709125	NA
Gm45684	0	NA	NA	NA	NA	NA
Gm4070	4.67263	-1.15833	1.42946	-0.810326	0.417753	NA
Gm20663	0	NA	NA	NA	NA	NA
Gm18852	0.273899	-0.367895	4.92466	-0.0747048	0.94045	NA
Gm27228	0	NA	NA	NA	NA	NA
Gm8979	0	NA	NA	NA	NA	NA
Gm27149	0	NA	NA	NA	NA	NA
Gm8982	0	NA	NA	NA	NA	NA
Gvin1	0	NA	NA	NA	NA	NA
Gm18853	0	NA	NA	NA	NA	NA
Gm27150	0	NA	NA	NA	NA	NA
Gm8989	0	NA	NA	NA	NA	NA
Gm4759	0.318084	-2.33355	4.93986	-0.472392	0.636647	NA
Gm22372	0	NA	NA	NA	NA	NA
Gm8995	0.328155	-2.79687	4.89228	-0.571691	0.567531	NA
Gm1966	0.169113	-1.65139	4.97027	-0.332254	0.739698	NA
Olfr693	0	NA	NA	NA	NA	NA
Olfr694	0.173141	0	4.99745	0	1	NA
Gm44857	0	NA	NA	NA	NA	NA
Olfr695	0	NA	NA	NA	NA	NA
Olfr696-ps1	0	NA	NA	NA	NA	NA
Olfr697	0	NA	NA	NA	NA	NA
Olfr698	0	NA	NA	NA	NA	NA
Olfr699	0	NA	NA	NA	NA	NA
Olfr700	0	NA	NA	NA	NA	NA
4930458B22Rik	0	NA	NA	NA	NA	NA
Olfr701	0	NA	NA	NA	NA	NA
Olfr702	0	NA	NA	NA	NA	NA
Olfr703	0	NA	NA	NA	NA	NA
Olfr704	0	NA	NA	NA	NA	NA
Olfr705	0	NA	NA	NA	NA	NA
Olfr706	0	NA	NA	NA	NA	NA
Olfr707	0.346283	0	4.99745	0	1	NA
Olfr1532-ps1	0	NA	NA	NA	NA	NA
Olfr709-ps1	0	NA	NA	NA	NA	NA
Olfr710	0	NA	NA	NA	NA	NA
Gm44582	0	NA	NA	NA	NA	NA
Olfr6	0.272967	0	4.99745	0	1	NA
Olfr711	0	NA	NA	NA	NA	NA
Olfr712-ps1	0	NA	NA	NA	NA	NA
Olfr2	0.173141	0	4.99745	0	1	NA
Olfr713	0	NA	NA	NA	NA	NA
Gm17991	0	NA	NA	NA	NA	NA
Olfr714	0	NA	NA	NA	NA	NA
Gm45023	0	NA	NA	NA	NA	NA
Olfr17	0	NA	NA	NA	NA	NA
Olfr715b	0	NA	NA	NA	NA	NA
Gm45868	0	NA	NA	NA	NA	NA
Olfr715	0	NA	NA	NA	NA	NA
Olfr716	0	NA	NA	NA	NA	NA
Nlrp14	0	NA	NA	NA	NA	NA
Gm3765	0	NA	NA	NA	NA	NA
Rbmxl2	0	NA	NA	NA	NA	NA
Platr28	0	NA	NA	NA	NA	NA
Gm24932	0	NA	NA	NA	NA	NA
Gm19033	0	NA	NA	NA	NA	NA
Syt9	0	NA	NA	NA	NA	NA
Olfml1	0	NA	NA	NA	NA	NA
Gm44773	0	NA	NA	NA	NA	NA
Ppfibp2	3.31129	-1.01157	1.54933	-0.652908	0.513816	NA
5330417H12Rik	0	NA	NA	NA	NA	NA
Cyb5r2	0.287998	0.910081	4.95948	0.183503	0.854403	NA
Gm45040	0.173141	0	4.99745	0	1	NA
Ovch2	0	NA	NA	NA	NA	NA
Olfr467	0	NA	NA	NA	NA	NA
Olfr468-ps1	0	NA	NA	NA	NA	NA
Olfr469	0.173141	0	4.99745	0	1	NA
Gm5002	0	NA	NA	NA	NA	NA
Olfr470	0.114857	0.981775	4.97661	0.197278	0.84361	NA
Olfr471	0	NA	NA	NA	NA	NA
Gm10156	4.08579	0.985334	1.49293	0.66	0.509254	NA
Olfr472	0.788363	-1.69959	3.78203	-0.449387	0.653153	NA
Olfr473	0	NA	NA	NA	NA	NA
Gm9449	4.24198	0.703538	1.44089	0.488268	0.62536	NA
Olfr474	0	NA	NA	NA	NA	NA
Olfr476	0	NA	NA	NA	NA	NA
Olfr477	0	NA	NA	NA	NA	NA
Gm6702	0.114857	0.981775	4.97661	0.197278	0.84361	NA
Olfr478	0	NA	NA	NA	NA	NA
Olfr479	0	NA	NA	NA	NA	NA
Olfr480	0	NA	NA	NA	NA	NA
Olfr481	0	NA	NA	NA	NA	NA
Gm45375	0	NA	NA	NA	NA	NA
Olfr482	0.159042	-1.70659	4.98183	-0.342564	0.731927	NA
Gm44870	0	NA	NA	NA	NA	NA
Olfr483	0	NA	NA	NA	NA	NA
Gm25424	0	NA	NA	NA	NA	NA
Olfr484	0	NA	NA	NA	NA	NA
Olfr485	0	NA	NA	NA	NA	NA
Olfr486	0	NA	NA	NA	NA	NA
Gm18944	0	NA	NA	NA	NA	NA
Olfr487	0.272967	0	4.99745	0	1	NA
Olfr488	0	NA	NA	NA	NA	NA
Gm6007	0	NA	NA	NA	NA	NA
Olfr489-ps1	0	NA	NA	NA	NA	NA
Olfr490	0	NA	NA	NA	NA	NA
Gm44594	0	NA	NA	NA	NA	NA
Olfr491	0	NA	NA	NA	NA	NA
Olfr492	0	NA	NA	NA	NA	NA
Olfr493	0	NA	NA	NA	NA	NA
Olfr494	0	NA	NA	NA	NA	NA
Gm45392	0	NA	NA	NA	NA	NA
Olfr495	0	NA	NA	NA	NA	NA
Olfr496-ps1	0	NA	NA	NA	NA	NA
Olfr497	0	NA	NA	NA	NA	NA
Gm44611	0	NA	NA	NA	NA	NA
Olfr498	0	NA	NA	NA	NA	NA
Olfr499-ps1	0	NA	NA	NA	NA	NA
Olfr500-ps1	0	NA	NA	NA	NA	NA
Olfr501-ps1	0	NA	NA	NA	NA	NA
Olfr502	0	NA	NA	NA	NA	NA
Gm5053	0	NA	NA	NA	NA	NA
Olfr503	0	NA	NA	NA	NA	NA
Olfr504	0	NA	NA	NA	NA	NA
Gm18410	0	NA	NA	NA	NA	NA
Gm44865	0	NA	NA	NA	NA	NA
Olfr505-ps1	0	NA	NA	NA	NA	NA
Gm19127	0	NA	NA	NA	NA	NA
Olfr506	0.680481	-3.10924	4.18109	-0.743644	0.457092	NA
Olfr507	0	NA	NA	NA	NA	NA
Olfr508	0	NA	NA	NA	NA	NA
Olfr509	0	NA	NA	NA	NA	NA
Olfr510	0	NA	NA	NA	NA	NA
Olfr511-ps1	0	NA	NA	NA	NA	NA
Olfr512	0	NA	NA	NA	NA	NA
Olfr513	0	NA	NA	NA	NA	NA
Gm45232	0	NA	NA	NA	NA	NA
Olfr514	0	NA	NA	NA	NA	NA
Olfr515-ps1	0	NA	NA	NA	NA	NA
Olfr516	0	NA	NA	NA	NA	NA
Gm17992	0	NA	NA	NA	NA	NA
Olfr517	0	NA	NA	NA	NA	NA
Olfr518	0.173141	0	4.99745	0	1	NA
Olfr519	0	NA	NA	NA	NA	NA
Nlrp10	2.85926	-3.42729	2.16978	-1.57955	0.114209	NA
Tub	1.69727	2.10055	2.73634	0.767648	0.442697	NA
Ric3	0	NA	NA	NA	NA	NA
Gm25450	0	NA	NA	NA	NA	NA
Lmo1	9.7056	0.565978	0.988209	0.572731	0.566827	NA
Gm44781	0	NA	NA	NA	NA	NA
Gm45024	0	NA	NA	NA	NA	NA
Stk33	0	NA	NA	NA	NA	NA
Gm9105	1.22176	1.87426	3.24512	0.577561	0.56356	NA
1700095J03Rik	0	NA	NA	NA	NA	NA
Snora3	0	NA	NA	NA	NA	NA
Gm47284	4.11053	2.29024	1.714	1.3362	0.181485	NA
Gm24888	11.3674	-0.485255	0.903075	-0.537337	0.591035	NA
Gm44864	0	NA	NA	NA	NA	NA
Akip1	15.9098	0.220018	0.737273	0.298421	0.765382	NA
BC051019	9.24713	0.139398	0.971694	0.143459	0.885928	NA
Ascl3	1.25184	-1.09238	3.26224	-0.334856	0.737733	NA
4930431P19Rik	15.9818	-1.35682	0.774535	-1.75179	0.0798094	NA
Nrip3	0	NA	NA	NA	NA	NA
Gm22822	0	NA	NA	NA	NA	NA
Scube2	0.793323	-0.353319	3.62676	-0.0974201	0.922393	NA
Gm24842	0	NA	NA	NA	NA	NA
1600010M07Rik	0	NA	NA	NA	NA	NA
Gm23100	0.892217	0	3.87037	0	1	NA
Gm25636	5.35526	0.557701	1.28311	0.434649	0.663817	NA
AA474408	19.6334	0.396556	0.669704	0.592136	0.55376	NA
Gm45819	0.491226	-2.21647	4.79217	-0.46252	0.643708	NA
Gm45515	3.26859	0.281737	1.66158	0.169559	0.865357	NA
Gm9132	1.89429	-0.305131	2.1473	-0.1421	0.887001	NA
Gm9064	0	NA	NA	NA	NA	NA
Gm17219	0.173141	0	4.99745	0	1	NA
Gm10087	0.344571	2.02952	4.9092	0.413412	0.679304	NA
Gm28863	0	NA	NA	NA	NA	NA
Adm	30.8247	0.164017	0.544402	0.30128	0.763201	NA
Gm21123	0.428236	0.840369	4.59806	0.182766	0.854982	NA
Gm18907	0.318084	-2.33355	4.93986	-0.472392	0.636647	NA
B430319F04Rik	0.601909	0.620722	4.32997	0.143355	0.88601	NA
Gm47282	0.799898	-0.316907	3.60987	-0.0877889	0.930044	NA
Lyve1	0.173141	0	4.99745	0	1	NA
Mrvi1	1.39352	1.43973	2.43647	0.590909	0.554581	NA
Gm16336	0	NA	NA	NA	NA	NA
Gm23262	1.14824	0.198065	2.58501	0.0766204	0.938926	NA
1700012D14Rik	19.2396	-0.866957	0.675915	-1.28264	0.199617	NA
Gm45378	2.42773	-1.33001	1.99671	-0.666105	0.505344	NA
AC150312.1	2.28758	-1.30599	1.952	-0.669053	0.503462	NA
5430402P08Rik	0	NA	NA	NA	NA	NA
Gm5338	0	NA	NA	NA	NA	NA
Gm25787	0	NA	NA	NA	NA	NA
Gm45588	0	NA	NA	NA	NA	NA
Gm23345	0	NA	NA	NA	NA	NA
Parvaos	0	NA	NA	NA	NA	NA
2310014F06Rik	6.9577	0.393368	1.11563	0.352598	0.72439	NA
Gm24154	0.272967	0	4.99745	0	1	NA
Gm45473	0	NA	NA	NA	NA	NA
Gm44462	3.40969	2.32156	1.78038	1.30397	0.192244	NA
Rassf10	0	NA	NA	NA	NA	NA
Gm5599	1.11048	-2.307	3.30194	-0.69868	0.484752	NA
Gm33586	0	NA	NA	NA	NA	NA
4930543E12Rik	1.86309	-0.707597	2.14709	-0.329561	0.741732	NA
Gm23662	0	NA	NA	NA	NA	NA
Gm45355	0	NA	NA	NA	NA	NA
Gm15994	0.114857	0.981775	4.97661	0.197278	0.84361	NA
Pth	0	NA	NA	NA	NA	NA
Gm45614	0	NA	NA	NA	NA	NA
Gm18780	0	NA	NA	NA	NA	NA
Far1os	0.173141	0	4.99745	0	1	NA
Gm45612	0.273899	-0.367895	4.92466	-0.0747048	0.94045	NA
Gm23700	0	NA	NA	NA	NA	NA
Gm5600	0	NA	NA	NA	NA	NA
Gm29507	0	NA	NA	NA	NA	NA
Spon1	0.28397	-0.31147	4.99077	-0.0624092	0.950237	NA
Gm45615	0	NA	NA	NA	NA	NA
Gm45454	0.66251	3.3963	4.12231	0.823882	0.410006	NA
4933406I18Rik	6.96665	-0.549986	1.14122	-0.48193	0.629856	NA
Cyp2r1	0	NA	NA	NA	NA	NA
Calca	3.79461	-1.30086	1.53647	-0.846652	0.397189	NA
Gm18599	0.144265	0.975796	4.97535	0.196126	0.844512	NA
Calcb	3.91307	-0.400272	1.47038	-0.272225	0.785449	NA
Gm24982	0	NA	NA	NA	NA	NA
Gm45017	0	NA	NA	NA	NA	NA
Rps4l-ps	0	NA	NA	NA	NA	NA
Gm22669	0	NA	NA	NA	NA	NA
Gm45020	0	NA	NA	NA	NA	NA
A730082K24Rik	0	NA	NA	NA	NA	NA
Gm34225	0	NA	NA	NA	NA	NA
Rpl19-ps10	0	NA	NA	NA	NA	NA
Gm27684	0	NA	NA	NA	NA	NA
Sox6	2.28598	0.697442	2.44048	0.285781	0.775046	NA
Gm45025	0	NA	NA	NA	NA	NA
Sox6os	0	NA	NA	NA	NA	NA
1700003G18Rik	4.51198	-0.678344	1.41665	-0.478838	0.632054	NA
Gm44867	0.597349	0.27288	3.99027	0.0683865	0.945478	NA
Snord14a	0	NA	NA	NA	NA	NA
Gm44777	33.2887	-0.856447	0.525077	-1.63109	0.102872	NA
Gm45033	25.3985	-0.777871	0.612389	-1.27022	0.204005	NA
C430039J01Rik	6.21515	-0.337326	1.18773	-0.28401	0.776403	NA
AV356131	12.4557	0.371139	0.839284	0.442208	0.658338	NA
Gm45031	0	NA	NA	NA	NA	NA
Gm45151	15.2531	-0.0141618	0.757323	-0.0186998	0.985081	NA
4732496C06Rik	22.8511	-0.397278	0.615036	-0.645942	0.518317	NA
n-R5s157	0	NA	NA	NA	NA	NA
Gm25423	0	NA	NA	NA	NA	NA
Gm6008	0	NA	NA	NA	NA	NA
Gm26054	0	NA	NA	NA	NA	NA
Gm39075	0	NA	NA	NA	NA	NA
Xylt1	0.432009	-1.88485	4.98257	-0.37829	0.705215	NA
Gm45153	0	NA	NA	NA	NA	NA
Gm24063	0	NA	NA	NA	NA	NA
Gm25683	0	NA	NA	NA	NA	NA
Gm45084	27.4876	-0.505909	0.576794	-0.877106	0.380429	NA
4930583K01Rik	0.503614	0.600964	4.67579	0.128527	0.897732	NA
Gm45155	2.90723	-1.24258	1.68309	-0.738272	0.460349	NA
Gm23229	0	NA	NA	NA	NA	NA
Gm35309	0	NA	NA	NA	NA	NA
Gm32766	0.839523	-3.79754	3.51754	-1.0796	0.28032	NA
Gm44652	2.55815	-0.239338	1.81107	-0.132153	0.894863	NA
Tmc7	19.3061	-0.475283	0.667145	-0.712414	0.476209	NA
B230311B06Rik	0	NA	NA	NA	NA	NA
Tmc5	0.159042	-1.70659	4.98183	-0.342564	0.731927	NA
Gm45236	0.446108	0	4.99745	0	1	NA
1700016B15Rik	0	NA	NA	NA	NA	NA
Gm44549	6.33286	0.211554	1.1557	0.183052	0.854757	NA
Gm44550	31.0203	0.160269	0.53875	0.297483	0.766097	NA
Gm26147	0.313378	-0.334652	4.91297	-0.0681161	0.945693	NA
Iqck	25.398	-0.472616	0.606024	-0.779864	0.435471	NA
Gm44763	14.5987	-0.0869231	0.764822	-0.113651	0.909514	NA
Gpr139	0	NA	NA	NA	NA	NA
Gm4083	0	NA	NA	NA	NA	NA
Gm23321	0	NA	NA	NA	NA	NA
Gp2	0	NA	NA	NA	NA	NA
Umod	0.272967	0	4.99745	0	1	NA
Gm44588	0	NA	NA	NA	NA	NA
Pdilt	0	NA	NA	NA	NA	NA
Gm37518	0	NA	NA	NA	NA	NA
Gm26967	0	NA	NA	NA	NA	NA
Acsm5	0	NA	NA	NA	NA	NA
Acsm2	0.173141	0	4.99745	0	1	NA
Gm39078	0	NA	NA	NA	NA	NA
Acsm1	0	NA	NA	NA	NA	NA
Gm19950	0.169113	-1.65139	4.97027	-0.332254	0.739698	NA
Gm45792	0	NA	NA	NA	NA	NA
Acsm4	0	NA	NA	NA	NA	NA
Gm44866	0	NA	NA	NA	NA	NA
Ppp1ccb	6.42974	0.578601	1.17749	0.491385	0.623154	NA
Gm19963	0	NA	NA	NA	NA	NA
Gm44966	0.144265	0.975796	4.97535	0.196126	0.844512	NA
Acsm3	0.114857	0.981775	4.97661	0.197278	0.84361	NA
Lyrm1	28.8861	-0.145194	0.606081	-0.239561	0.81067	NA
Dnah3	0.656311	-3.79682	4.15179	-0.9145	0.360454	NA
Gm25217	0	NA	NA	NA	NA	NA
4930560O18Rik	0.705763	1.84533	4.12492	0.447361	0.654615	NA
Zp2	0	NA	NA	NA	NA	NA
4930505K13Rik	0	NA	NA	NA	NA	NA
Anks4b	0	NA	NA	NA	NA	NA
Crym	0.676755	0.546344	3.8185	0.143078	0.886228	NA
Abca14	0.272967	0	4.99745	0	1	NA
Abca15	0.173141	0	4.99745	0	1	NA
Abca16	0	NA	NA	NA	NA	NA
Gm9165	1.74411	1.62064	2.34814	0.690182	0.49008	NA
Gm16475	0.159042	-1.70659	4.98183	-0.342564	0.731927	NA
Gm32916	0.173141	0	4.99745	0	1	NA
E130201H02Rik	0	NA	NA	NA	NA	NA
Gm45113	0	NA	NA	NA	NA	NA
Gm45112	1.74129	-0.314125	2.40764	-0.13047	0.896194	NA
Pdzd9	2.01252	0.386286	2.03596	0.189732	0.849519	NA
4930588G17Rik	0	NA	NA	NA	NA	NA
9030407P20Rik	21.8809	-0.24457	0.638562	-0.383001	0.701719	NA
Gm44661	0	NA	NA	NA	NA	NA
Vwa3a	1.66795	1.24523	2.31011	0.539035	0.589863	NA
Gm5737	0	NA	NA	NA	NA	NA
Gm15774	0.114857	0.981775	4.97661	0.197278	0.84361	NA
Gm45047	6.72894	1.36733	1.23343	1.10856	0.267622	NA
Mfsd13b	3.53509	-0.148583	1.56225	-0.0951083	0.924229	NA
Gm9234	5.07427	-0.231628	1.74402	-0.132813	0.894341	NA
Gm25924	0	NA	NA	NA	NA	NA
Gm9905	8.75173	-0.174138	0.980513	-0.177599	0.859038	NA
Gm27991	0	NA	NA	NA	NA	NA
2210406H18Rik	0	NA	NA	NA	NA	NA
Igsf6	0	NA	NA	NA	NA	NA
Otoa	18.8555	0.292591	0.684426	0.427499	0.669016	NA
Gm9240	0	NA	NA	NA	NA	NA
Gm45079	0	NA	NA	NA	NA	NA
4930486N12Rik	0	NA	NA	NA	NA	NA
Gm36736	0	NA	NA	NA	NA	NA
Hs3st2	0	NA	NA	NA	NA	NA
4933432K03Rik	0.173141	0	4.99745	0	1	NA
1700025J12Rik	0	NA	NA	NA	NA	NA
1700069B07Rik	0.915287	0.31652	3.59348	0.0880819	0.929812	NA
Scnn1g	0	NA	NA	NA	NA	NA
Gm44740	0	NA	NA	NA	NA	NA
Scnn1b	0.317407	1.08582	4.99617	0.217331	0.82795	NA
Gm44987	0.287998	0.910081	4.95948	0.183503	0.854403	NA
Gm44986	3.50045	-0.0304615	1.50516	-0.020238	0.983853	NA
Gm16326	0	NA	NA	NA	NA	NA
Gm15489	4.97993	0.445869	1.35018	0.33023	0.741226	NA
Gm44985	0	NA	NA	NA	NA	NA
Ern2	0	NA	NA	NA	NA	NA
Chp2	0	NA	NA	NA	NA	NA
Gm29977	0	NA	NA	NA	NA	NA
Gm23614	0	NA	NA	NA	NA	NA
Gm45191	1.56976	3.69455	2.66182	1.38798	0.165144	NA
Gm44664	0	NA	NA	NA	NA	NA
Gm44663	0.388756	0.235669	4.88672	0.0482264	0.961536	NA
Gm14388	2.28946	0.0908024	2.15653	0.0421059	0.966414	NA
Gm26414	0.272967	0	4.99745	0	1	NA
Gm44745	1.73929	-0.765416	2.20222	-0.347565	0.728167	NA
Gm14389	0	NA	NA	NA	NA	NA
Gm44746	0	NA	NA	NA	NA	NA
Cacng3	0	NA	NA	NA	NA	NA
Gm44749	0	NA	NA	NA	NA	NA
Gm29759	0	NA	NA	NA	NA	NA
4930413G21Rik	2.79864	-0.0820879	1.93623	-0.0423958	0.966183	NA
Gm20274	16.3102	-0.251541	0.736459	-0.341555	0.732686	NA
Gm6905	0.577207	0.168785	4.05952	0.0415775	0.966835	NA
Gm45846	0	NA	NA	NA	NA	NA
Gm45847	2.61293	-2.49962	1.92548	-1.29818	0.194227	NA
Slc5a11	0.403388	2.62845	4.85976	0.540861	0.588604	NA
Gm23559	0	NA	NA	NA	NA	NA
Aqp8	0.159042	-1.70659	4.98183	-0.342564	0.731927	NA
Zkscan2	0	NA	NA	NA	NA	NA
Gm23788	0	NA	NA	NA	NA	NA
Gm26974	0	NA	NA	NA	NA	NA
Gm27040	0	NA	NA	NA	NA	NA
Hs3st4	0	NA	NA	NA	NA	NA
Gm25759	0	NA	NA	NA	NA	NA
Gm15338	0	NA	NA	NA	NA	NA
Gm15339	0	NA	NA	NA	NA	NA
Gm23168	0	NA	NA	NA	NA	NA
3100003L05Rik	0	NA	NA	NA	NA	NA
Gm45092	0	NA	NA	NA	NA	NA
Gm45093	0	NA	NA	NA	NA	NA
Glud-ps	6.75248	-0.20313	1.13144	-0.179532	0.85752	NA
Gm21957	0	NA	NA	NA	NA	NA
4933440M02Rik	0.173141	0	4.99745	0	1	NA
4930533L02Rik	0	NA	NA	NA	NA	NA
4930571K23Rik	0	NA	NA	NA	NA	NA
Gm30717	0	NA	NA	NA	NA	NA
Gm4973	0.169113	-1.65139	4.97027	-0.332254	0.739698	NA
Gm44876	0	NA	NA	NA	NA	NA
Il21r	1.7969	0.214585	2.25931	0.0949781	0.924332	NA
Gsg1l	0	NA	NA	NA	NA	NA
Gm44874	0	NA	NA	NA	NA	NA
Gm17137	0	NA	NA	NA	NA	NA
Gm17136	0.346283	0	4.99745	0	1	NA
1700123J17Rik	0	NA	NA	NA	NA	NA
Gm44703	0	NA	NA	NA	NA	NA
Gm10155	1.30945	0.977426	3.19037	0.306368	0.759324	NA
Gm30928	0.169113	-1.65139	4.97027	-0.332254	0.739698	NA
Lat	7.55548	-1.28136	1.21136	-1.05779	0.290153	NA
Mir7058	0	NA	NA	NA	NA	NA
Gm45141	0.704977	-1.94593	4.24715	-0.458173	0.646828	NA
Cd19	0	NA	NA	NA	NA	NA
Gm24596	5.45697	0.433075	1.27598	0.339406	0.734304	NA
Gm25579	0	NA	NA	NA	NA	NA
Mir7059	0.144265	0.975796	4.97535	0.196126	0.844512	NA
Il27	0	NA	NA	NA	NA	NA
2510046G10Rik	2.48612	0.575905	1.85697	0.310131	0.756461	NA
Sult1a1	0.28397	-0.31147	4.99077	-0.0624092	0.950237	NA
Gm6939	1.72049	-0.375211	2.22931	-0.168308	0.866341	NA
Coro1a	19.3307	0.0118966	0.702037	0.0169458	0.98648	NA
Snrp1c-ps1	0	NA	NA	NA	NA	NA
4930448A20Rik	0	NA	NA	NA	NA	NA
Gm44824	0	NA	NA	NA	NA	NA
Gm44855	0	NA	NA	NA	NA	NA
Gdpd3	26.546	-0.57882	0.573475	-1.00932	0.312821	NA
Gm9967	4.89779	-0.282398	1.35315	-0.208697	0.834685	NA
Tbx6	4.26935	-0.591748	1.41045	-0.419546	0.674817	NA
Fam57b	8.36596	0.0375907	1.10817	0.0339213	0.97294	NA
Gm44856	0.61925	0	4.44047	0	1	NA
4930451I11Rik	0	NA	NA	NA	NA	NA
Gm44854	0	NA	NA	NA	NA	NA
Doc2a	0.929278	-3.87229	3.37436	-1.14757	0.251148	NA
Gm20650	0.144265	0.975796	4.97535	0.196126	0.844512	NA
Gm23445	0	NA	NA	NA	NA	NA
Gm44735	5.42115	0.0188048	1.27127	0.0147922	0.988198	NA
Gm21984	2.27901	-0.56364	1.95311	-0.288586	0.772898	NA
Asphd1	0.273899	-0.367895	4.92466	-0.0747048	0.94045	NA
Sez6l2	8.62675	0.0813107	1.02285	0.0794946	0.936639	NA
Cdiptos	2.01181	-2.05801	2.10117	-0.979462	0.327352	NA
Pagr1b	1.64816	-2.84618	2.61498	-1.08841	0.276414	NA
Pagr1a	0.616686	-0.981571	3.95327	-0.248294	0.803907	NA
Gm42742	0.432009	-1.88485	4.98257	-0.37829	0.705215	NA
Prrt2	3.7253	-0.0917718	1.52406	-0.0602153	0.951984	NA
Gm31749	3.79899	-1.93707	1.57265	-1.23172	0.218053	NA
Gm25333	0	NA	NA	NA	NA	NA
Gm44343	0	NA	NA	NA	NA	NA
Zg16	0.943631	-0.247271	3.16978	-0.0780089	0.937821	NA
Gm44939	0	NA	NA	NA	NA	NA
Gm22747	0	NA	NA	NA	NA	NA
Qprt	0.949976	3.09884	3.35744	0.922978	0.356019	NA
Gm18561	0.461672	2.01231	4.89855	0.410797	0.681222	NA
Gm44940	0	NA	NA	NA	NA	NA
Gm25735	0	NA	NA	NA	NA	NA
Septin1	24.2785	0.306795	0.613264	0.500266	0.616888	NA
Gm44729	2.3557	-0.139315	1.8446	-0.075526	0.939796	NA
Gm31897	0	NA	NA	NA	NA	NA
Itgal	1.95854	0.127489	2.35055	0.0542378	0.956746	NA
9130019O22Rik	30.0402	0.357573	0.545289	0.655749	0.511986	NA
Smt3h2-ps2	0	NA	NA	NA	NA	NA
Gm33080	0	NA	NA	NA	NA	NA
Gm45184	0.144265	0.975796	4.97535	0.196126	0.844512	NA
Mir7060	1.00088	-1.39612	3.16277	-0.441423	0.658907	NA
Gm47278	0	NA	NA	NA	NA	NA
Snora30	13.651	-0.495838	0.869367	-0.570343	0.568445	NA
Gm28198	0.909922	-0.626754	3.62958	-0.172679	0.862903	NA
Tmem265	0	NA	NA	NA	NA	NA
Gm44759	0.159042	-1.70659	4.98183	-0.342564	0.731927	NA
1700120K04Rik	0.443012	-1.48197	4.54157	-0.326312	0.744188	NA
Gm44760	1.17573	-3.877	3.12393	-1.24107	0.214581	NA
Gm39090	21.0602	-0.941284	0.645534	-1.45815	0.1448	NA
Mir762	2.76021	-1.53015	2.14081	-0.714752	0.474762	NA
Ctf2	0	NA	NA	NA	NA	NA
Gm49388	0	NA	NA	NA	NA	NA
9430064I24Rik	0.503614	0.600964	4.67579	0.128527	0.897732	NA
Stx1b	1.8431	-1.85352	2.33635	-0.793337	0.427582	NA
Gm45204	0	NA	NA	NA	NA	NA
Prss53	4.74453	-1.1491	1.44166	-0.797067	0.425412	NA
Gm21974	0.28397	-0.31147	4.99077	-0.0624092	0.950237	NA
2200002A13Rik	0	NA	NA	NA	NA	NA
Prss8	0.417233	0.904481	4.9578	0.182436	0.85524	NA
Pycard	0.46235	-1.46487	4.88424	-0.299918	0.76424	NA
Gm15533	0	NA	NA	NA	NA	NA
Gm19366	0.788363	-1.69959	3.78203	-0.449387	0.653153	NA
Gm5738	0.144265	0.975796	4.97535	0.196126	0.844512	NA
Gm9299	0.477127	-2.86792	4.89354	-0.586061	0.557834	NA
Gm22809	0	NA	NA	NA	NA	NA
Itgam	0	NA	NA	NA	NA	NA
Gm49368	0	NA	NA	NA	NA	NA
Gm45700	0	NA	NA	NA	NA	NA
Itgax	0.173141	0	4.99745	0	1	NA
Gm17831	2.14626	0.0260493	2.04455	0.0127408	0.989835	NA
Itgad	0.173141	0	4.99745	0	1	NA
Gm39091	0.272967	0	4.99745	0	1	NA
4931431B13Rik	1.01808	0.280632	3.19767	0.0877615	0.930066	NA
Cox6a2	14.5515	0.541184	0.82936	0.652532	0.514058	NA
Gm44850	0	NA	NA	NA	NA	NA
Slc5a2	0	NA	NA	NA	NA	NA
Mir3103	0.169113	-1.65139	4.97027	-0.332254	0.739698	NA
Gm44650	0	NA	NA	NA	NA	NA
Gm15503	1.12055	-2.79646	3.0883	-0.905502	0.3652	NA
Gm32816	2.23682	-0.642099	1.86632	-0.344045	0.730812	NA
Gm24365	0	NA	NA	NA	NA	NA
Gm40457	0	NA	NA	NA	NA	NA
2610306O10Rik	12.6133	-0.21408	0.8301	-0.257897	0.796486	NA
Gm45121	0	NA	NA	NA	NA	NA
Gm7258	0	NA	NA	NA	NA	NA
Gm43580	0	NA	NA	NA	NA	NA
Gm16044	7.08848	0.0937524	1.13188	0.0828288	0.933988	NA
Gm44673	11.884	-1.13561	0.864897	-1.313	0.189182	NA
Gm44674	0	NA	NA	NA	NA	NA
Gm23783	0	NA	NA	NA	NA	NA
Gm44672	3.45688	-0.115575	1.56365	-0.0739135	0.941079	NA
n-R5s158	0	NA	NA	NA	NA	NA
Gm32884	0	NA	NA	NA	NA	NA
Gm25778	0	NA	NA	NA	NA	NA
Gm4768	0	NA	NA	NA	NA	NA
Gm4259	0	NA	NA	NA	NA	NA
Plpp4	0	NA	NA	NA	NA	NA
Gm33027	0	NA	NA	NA	NA	NA
Gm39094	0	NA	NA	NA	NA	NA
Gm33248	0.259122	2.09325	4.89224	0.427872	0.668744	NA
Gm44778	0	NA	NA	NA	NA	NA
Gm4265	0	NA	NA	NA	NA	NA
Gm23847	0	NA	NA	NA	NA	NA
Gm5903	21.2046	-0.453519	0.657727	-0.689525	0.490493	NA
Gm45719	31.6632	-0.310787	0.547668	-0.567473	0.570393	NA
Gm44647	1.73028	0.533815	2.32222	0.229873	0.81819	NA
Gm4275	0.55787	-0.896067	4.10902	-0.218073	0.827372	NA
Gm27884	0.159042	-1.70659	4.98183	-0.342564	0.731927	NA
4930513N20Rik	0	NA	NA	NA	NA	NA
Gm6108	1.48904	1.50942	2.54508	0.593073	0.553132	NA
Etos1	0	NA	NA	NA	NA	NA
Btbd16	0.976034	-0.0202348	2.92608	-0.00691533	0.994482	NA
Gm5602	1.99318	0.311901	2.07158	0.150562	0.880321	NA
Mir7061	0.590374	0.982915	4.18251	0.235006	0.814204	NA
Dmbt1	0	NA	NA	NA	NA	NA
4933402N03Rik	0.159042	-1.70659	4.98183	-0.342564	0.731927	NA
1700029B22Rik	0	NA	NA	NA	NA	NA
Cdcp3	10.8307	-0.224301	0.901946	-0.248685	0.803604	NA
AC110885.1	0	NA	NA	NA	NA	NA
Cuzd1	2.19474	-2.51967	2.23882	-1.12544	0.260401	NA
Fam24b	1.64523	-1.90492	2.53873	-0.750343	0.453048	NA
Fam24a	0	NA	NA	NA	NA	NA
Gm44623	1.71686	-1.19127	2.36692	-0.5033	0.614753	NA
Gm44624	0.313378	-0.334652	4.91297	-0.0681161	0.945693	NA
Gm44625	4.52245	-1.0211	1.44564	-0.706328	0.479984	NA
Gm44982	2.87515	-0.636363	1.88322	-0.337913	0.735429	NA
Gm18600	0.83348	-3.29077	3.55013	-0.926944	0.353956	NA
Gm44984	0	NA	NA	NA	NA	NA
Gm45105	0	NA	NA	NA	NA	NA
Hmx3	0.545934	0	4.99745	0	1	NA
Gm16477	0.973717	-2.35607	3.13139	-0.752404	0.451808	NA
Gm4585	0	NA	NA	NA	NA	NA
Gm44547	0	NA	NA	NA	NA	NA
Gm44546	0	NA	NA	NA	NA	NA
Gm44548	0	NA	NA	NA	NA	NA
Gpr26	0	NA	NA	NA	NA	NA
Cpxm2	0	NA	NA	NA	NA	NA
n-R5s159	0	NA	NA	NA	NA	NA
Gm15677	0.159042	-1.70659	4.98183	-0.342564	0.731927	NA
Gm10584	10.8404	-0.0355399	0.953731	-0.0372641	0.970274	NA
Gm44892	0.272967	0	4.99745	0	1	NA
Gm34908	0.144265	0.975796	4.97535	0.196126	0.844512	NA
Gm44893	0.159042	-1.70659	4.98183	-0.342564	0.731927	NA
Gm35147	0	NA	NA	NA	NA	NA
Gm4587	0	NA	NA	NA	NA	NA
Nkx1-2	0	NA	NA	NA	NA	NA
Gm16764	0	NA	NA	NA	NA	NA
Gm15582	0	NA	NA	NA	NA	NA
Gm45501	27.6151	-0.649469	0.572643	-1.13416	0.256728	NA
1500002F19Rik	0.910195	-1.81415	3.42427	-0.529792	0.596256	NA
Gm45502	0	NA	NA	NA	NA	NA
Gm15718	3.03257	1.705	1.82478	0.934357	0.35012	NA
4930483O08Rik	0.169113	-1.65139	4.97027	-0.332254	0.739698	NA
Gm45672	0	NA	NA	NA	NA	NA
Tex36	0	NA	NA	NA	NA	NA
Gm35625	0	NA	NA	NA	NA	NA
Gm45671	0	NA	NA	NA	NA	NA
Gm28747	0	NA	NA	NA	NA	NA
Mmp21	0	NA	NA	NA	NA	NA
Gm15483	3.57276	1.73531	1.59284	1.08944	0.275958	NA
Gm45670	0	NA	NA	NA	NA	NA
Fank1	4.99122	-0.197414	1.36893	-0.14421	0.885335	NA
Gm23631	0	NA	NA	NA	NA	NA
A130023I24Rik	0.229714	1.59242	4.93874	0.322434	0.747124	NA
D7Ertd443e	0.388756	0.235669	4.88672	0.0482264	0.961536	NA
Gm9333	32.4145	0.00789367	0.522121	0.0151185	0.987938	NA
Insyn2a	0	NA	NA	NA	NA	NA
Gm45597	0	NA	NA	NA	NA	NA
Gm24581	0	NA	NA	NA	NA	NA
1700120G07Rik	0	NA	NA	NA	NA	NA
Nps	0.114857	0.981775	4.97661	0.197278	0.84361	NA
Gm45339	0	NA	NA	NA	NA	NA
4930544L04Rik	0	NA	NA	NA	NA	NA
Foxi2	0	NA	NA	NA	NA	NA
Gm36356	0	NA	NA	NA	NA	NA
Clrn3	0.169113	-1.65139	4.97027	-0.332254	0.739698	NA
Mir1962	1.38684	1.11396	2.95334	0.377186	0.706035	NA
Gm45240	0	NA	NA	NA	NA	NA
Gm36431	0	NA	NA	NA	NA	NA
Gm45241	0	NA	NA	NA	NA	NA
6330420H09Rik	0	NA	NA	NA	NA	NA
Gm45440	0	NA	NA	NA	NA	NA
Gm45439	0	NA	NA	NA	NA	NA
Gm9341	1.1093	0.661382	2.87106	0.230362	0.817811	NA
Gm36737	0.173141	0	4.99745	0	1	NA
C030029H02Rik	0	NA	NA	NA	NA	NA
Gm45426	0	NA	NA	NA	NA	NA
C230079O03Rik	0	NA	NA	NA	NA	NA
Gm36849	0	NA	NA	NA	NA	NA
Gm24444	0	NA	NA	NA	NA	NA
Gm5904	3.78779	-0.326641	1.51315	-0.215868	0.82909	NA
Gm6249	0.719076	0	4.19919	0	1	NA
Gm9347	3.64197	1.20458	1.76954	0.68073	0.496042	NA
Mgmt	0.602055	-1.98941	3.97661	-0.500277	0.61688	NA
Gm45280	0	NA	NA	NA	NA	NA
Gm45499	0	NA	NA	NA	NA	NA
Gm45278	0.303307	-0.489723	4.97521	-0.0984328	0.921589	NA
Gm10578	0.545934	0	4.99745	0	1	NA
Gm45514	0	NA	NA	NA	NA	NA
Gm17841	0.272967	0	4.99745	0	1	NA
Gm45397	0	NA	NA	NA	NA	NA
Gm45683	0.288531	1.5841	4.93811	0.320791	0.748369	NA
Gm45682	0	NA	NA	NA	NA	NA
Gm5650	0	NA	NA	NA	NA	NA
Gm25798	0	NA	NA	NA	NA	NA
Tcerg1l	0	NA	NA	NA	NA	NA
Gm45686	0	NA	NA	NA	NA	NA
4930543N07Rik	0	NA	NA	NA	NA	NA
Gm30808	0.173141	0	4.99745	0	1	NA
Gm45506	0	NA	NA	NA	NA	NA
Gm45507	0.834465	1.45449	3.8705	0.375789	0.707074	NA
Gm18258	0	NA	NA	NA	NA	NA
Gm9358	16.9878	-0.723439	0.778004	-0.929864	0.352441	NA
Gm45668	0	NA	NA	NA	NA	NA
Jakmip3	0.734107	0.960534	3.85635	0.249079	0.8033	NA
Gm45613	0	NA	NA	NA	NA	NA
Dpysl4	0.114857	0.981775	4.97661	0.197278	0.84361	NA
Stk32c	13.7213	0.661507	0.807548	0.819155	0.412698	NA
Gm27975	0	NA	NA	NA	NA	NA
Gm45328	4.74836	-0.561677	1.39285	-0.403256	0.68676	NA
Gm32486	0.287998	0.910081	4.95948	0.183503	0.854403	NA
Nkx6-2	0.273899	-0.367895	4.92466	-0.0747048	0.94045	NA
Cfap46	9.34886	-1.26694	0.97964	-1.29327	0.195919	NA
Gm4459	1.95861	-0.907221	2.16244	-0.419536	0.674824	NA
Rpl21-ps13	0.428236	0.840369	4.59806	0.182766	0.854982	NA
Gm7380	0.501297	-2.81432	4.3485	-0.647192	0.517507	NA
Mir6401	0	NA	NA	NA	NA	NA
Adgra1	1.49684	2.01222	2.55623	0.787184	0.431174	NA
Gm4974	4.61655	-0.0722173	1.41977	-0.0508656	0.959433	NA
Kndc1	1.68058	-1.70121	2.97684	-0.57148	0.567674	NA
Utf1	0.173141	0	4.99745	0	1	NA
Gm16201	9.6578	-1.07336	0.989527	-1.08472	0.278045	NA
Gm2044	0	NA	NA	NA	NA	NA
Mir7686	0	NA	NA	NA	NA	NA
Mir202	0	NA	NA	NA	NA	NA
Spef1l	2.54768	0.0756628	1.84513	0.0410068	0.967291	NA
Mir7062	0	NA	NA	NA	NA	NA
Msx3	0.159042	-1.70659	4.98183	-0.342564	0.731927	NA
Caly	0.515396	-1.78708	4.79069	-0.373032	0.709125	NA
Prap1	0.169113	-1.65139	4.97027	-0.332254	0.739698	NA
Sprn	0	NA	NA	NA	NA	NA
Olfr522	0	NA	NA	NA	NA	NA
Olfr523	0.173141	0	4.99745	0	1	NA
Olfr524	0.428236	0.840369	4.59806	0.182766	0.854982	NA
Cd163l1	0.144265	0.975796	4.97535	0.196126	0.844512	NA
5830411N06Rik	0.342254	-1.75353	4.99064	-0.351365	0.725315	NA
Gm45456	17.9165	-1.04922	0.712161	-1.47329	0.140673	NA
Olfr525	0	NA	NA	NA	NA	NA
Olfr527	0	NA	NA	NA	NA	NA
Olfr528-ps1	0	NA	NA	NA	NA	NA
Olfr60	0.159042	-1.70659	4.98183	-0.342564	0.731927	NA
Olfr529-ps1	0	NA	NA	NA	NA	NA
Olfr530	0	NA	NA	NA	NA	NA
Gm6376	0	NA	NA	NA	NA	NA
Olfr531	0	NA	NA	NA	NA	NA
Olfr532	0.272967	0	4.99745	0	1	NA
Olfr533	0	NA	NA	NA	NA	NA
Olfr534-ps1	0	NA	NA	NA	NA	NA
Olfr535	0.173141	0	4.99745	0	1	NA
Olfr536	0.822731	0.358208	3.63827	0.0984557	0.92157	NA
Olfr537-ps1	0	NA	NA	NA	NA	NA
Olfr538	0	NA	NA	NA	NA	NA
Olfr46	0	NA	NA	NA	NA	NA
Olfr61	0	NA	NA	NA	NA	NA
Olfr53	0	NA	NA	NA	NA	NA
Olfr539	0	NA	NA	NA	NA	NA
Olfr540-ps1	0	NA	NA	NA	NA	NA
Olfr45	0.159042	-1.70659	4.98183	-0.342564	0.731927	NA
Olfr541	0	NA	NA	NA	NA	NA
Olfr542-ps1	0	NA	NA	NA	NA	NA
Cyp2e1	0.169113	-1.65139	4.97027	-0.332254	0.739698	NA
Syce1	0	NA	NA	NA	NA	NA
Gm29799	0	NA	NA	NA	NA	NA
Zfp941	28.9287	0.0404889	0.568821	0.0711803	0.943254	NA
Gm45785	0.332183	-1.6268	4.96434	-0.327697	0.743141	NA
Urah	0.272967	0	4.99745	0	1	NA
C330022C24Rik	0.169113	-1.65139	4.97027	-0.332254	0.739698	NA
Scgb1c1	0	NA	NA	NA	NA	NA
Odf3	0.114857	0.981775	4.97661	0.197278	0.84361	NA
Gm15542	20.1169	-0.221104	0.681292	-0.324537	0.745532	NA
Cox8b	7.93496	-0.323141	1.09959	-0.293873	0.768855	NA
BC024386	0.575997	1.45425	4.47921	0.324666	0.745434	NA
Nlrp6	0.272967	0	4.99745	0	1	NA
Ifitm5	12.2179	-0.567056	0.898881	-0.630847	0.528141	NA
Gm45717	0	NA	NA	NA	NA	NA
Gm7514	1.6798	0.144765	2.44505	0.0592073	0.952787	NA
Ifitm6	9.72476	0.427427	1.01299	0.421947	0.673064	NA
Gm17387	0	NA	NA	NA	NA	NA
Gm45299	0.346283	0	4.99745	0	1	NA
Ano9	0	NA	NA	NA	NA	NA
Gm24962	0	NA	NA	NA	NA	NA
Gm22019	0	NA	NA	NA	NA	NA
Lmntd2	2.43712	-0.452475	1.83216	-0.246962	0.804937	NA
Mir210	1.37889	0.360451	2.44693	0.147307	0.88289	NA
Irf7	26.2387	-0.507321	0.596232	-0.85088	0.394836	NA
Cdhr5	0.159042	-1.70659	4.98183	-0.342564	0.731927	NA
Sct	0.900124	-1.75553	3.1576	-0.555968	0.578233	NA
Drd4	0.159042	-1.70659	4.98183	-0.342564	0.731927	NA
B230206H07Rik	0	NA	NA	NA	NA	NA
Gm25725	0	NA	NA	NA	NA	NA
Gm4535	1.19004	2.656	2.84407	0.933873	0.35037	NA
Cend1	0.259122	2.09325	4.89224	0.427872	0.668744	NA
Snora52	0	NA	NA	NA	NA	NA
Cracr2b	5.12006	1.59606	1.34539	1.18632	0.235497	NA
Gm45416	8.93734	1.35216	1.0364	1.30467	0.192006	NA
Gm16982	0.169113	-1.65139	4.97027	-0.332254	0.739698	NA
Mir7063	0.597349	0.27288	3.99027	0.0683865	0.945478	NA
Muc6	0	NA	NA	NA	NA	NA
Muc2	0.885093	-1.748	3.24883	-0.538038	0.590551	NA
Muc5ac	0	NA	NA	NA	NA	NA
Muc5b	0.332183	-1.6268	4.96434	-0.327697	0.743141	NA
Gm20501	0.272967	0	4.99745	0	1	NA
Brsk2	0.745388	-1.72515	3.46728	-0.49755	0.618801	NA
Mir3104	0	NA	NA	NA	NA	NA
Gm45630	25.2918	0.365095	0.629171	0.58028	0.561726	NA
Gm25416	0	NA	NA	NA	NA	NA
Gm32786	1.42748	-3.45359	2.81177	-1.22826	0.219348	NA
Gm45417	0	NA	NA	NA	NA	NA
Gm45618	0	NA	NA	NA	NA	NA
Gm39115	0	NA	NA	NA	NA	NA
Gm45337	0	NA	NA	NA	NA	NA
Gm25370	0	NA	NA	NA	NA	NA
Gm29735	0	NA	NA	NA	NA	NA
Gm4553	0	NA	NA	NA	NA	NA
Krtap5-2	0	NA	NA	NA	NA	NA
Gm10153	0	NA	NA	NA	NA	NA
Krtap5-3	0	NA	NA	NA	NA	NA
Gm7579	0.159042	-1.70659	4.98183	-0.342564	0.731927	NA
Gm19094	0	NA	NA	NA	NA	NA
Krtap5-5	0.159042	-1.70659	4.98183	-0.342564	0.731927	NA
Gm40460	0.338226	-2.24986	4.93552	-0.455851	0.648497	NA
Gm47762	0	NA	NA	NA	NA	NA
Gm2431	0	NA	NA	NA	NA	NA
Gm4559	0	NA	NA	NA	NA	NA
Gm10013	0	NA	NA	NA	NA	NA
Gm45889	0.502681	1.96366	4.75992	0.412541	0.679943	NA
Krtap5-1	0	NA	NA	NA	NA	NA
Krtap5-4	0	NA	NA	NA	NA	NA
Gm5054	0	NA	NA	NA	NA	NA
Ifitm10	26.4483	0.82646	0.599506	1.37857	0.168028	NA
Gm49369	0.318084	-2.33355	4.93986	-0.472392	0.636647	NA
Gm26143	0	NA	NA	NA	NA	NA
Syt8	2.75143	-0.517746	1.74729	-0.296314	0.76699	NA
Prr33	0.328155	-2.79687	4.89228	-0.571691	0.567531	NA
Nctc1	1.85926	-0.289327	2.26476	-0.127752	0.898345	NA
Gm27483	7.13459	-0.475258	1.10912	-0.428499	0.668288	NA
Mir675	0	NA	NA	NA	NA	NA
Gm27786	3.61097	-1.38364	1.54911	-0.893182	0.37176	NA
Gm33148	1.33075	-4.43368	2.94632	-1.50482	0.132371	NA
Igf2	5.4558	0.531104	1.30166	0.408022	0.683258	NA
Gm49394	0.344571	2.02952	4.9092	0.413412	0.679304	NA
Mir483	0	NA	NA	NA	NA	NA
Igf2os	0.764447	1.03968	3.4329	0.302858	0.761998	NA
Ins2	1.01929	-1.045	2.80639	-0.372365	0.709621	NA
Gm7290	1.23284	-0.710664	2.51763	-0.282274	0.777733	NA
Gm6471	0	NA	NA	NA	NA	NA
Gm39117	0	NA	NA	NA	NA	NA
Th	0.346283	0	4.99745	0	1	NA
Ascl2	0	NA	NA	NA	NA	NA
Tspan32os	0.432264	2.13883	4.61031	0.463925	0.642702	NA
Tspan32	11.8161	0.251977	0.891956	0.2825	0.77756	NA
Trpm5	0.936656	1.05248	3.59457	0.292797	0.769678	NA
Kcnq1	1.23772	0.925419	2.90953	0.318065	0.750435	NA
Gm38321	0	NA	NA	NA	NA	NA
Gm37235	0	NA	NA	NA	NA	NA
Gm28821	0	NA	NA	NA	NA	NA
Gm27395	0	NA	NA	NA	NA	NA
Gm27389	0	NA	NA	NA	NA	NA
Gm27803	0	NA	NA	NA	NA	NA
Gm27539	0	NA	NA	NA	NA	NA
Gm37364	0.647879	1.58529	3.84945	0.411823	0.680469	NA
4933417O13Rik	0	NA	NA	NA	NA	NA
Gm38095	0	NA	NA	NA	NA	NA
Gm38065	0	NA	NA	NA	NA	NA
Gm27901	0	NA	NA	NA	NA	NA
Cdkn1c	22.8502	-0.182029	0.634342	-0.286957	0.774145	NA
Gm44732	0.417233	0.904481	4.9578	0.182436	0.85524	NA
Slc22a18	13.0086	0.902953	0.849957	1.06235	0.288076	NA
Phlda2	0.144265	0.975796	4.97535	0.196126	0.844512	NA
Gm23297	1.94814	0.0580546	2.035	0.0285281	0.977241	NA
Mir7064	0.432796	1.99642	4.91339	0.406322	0.684506	NA
Gm15580	0	NA	NA	NA	NA	NA
Gm15579	0.602055	-1.98941	3.97661	-0.500277	0.61688	NA
Tnfrsf26	3.64217	0.593372	1.56509	0.379131	0.704591	NA
E230032D23Rik	0.259122	2.09325	4.89224	0.427872	0.668744	NA
Mrgprg	0	NA	NA	NA	NA	NA
Gm44998	0	NA	NA	NA	NA	NA
Gm22064	0	NA	NA	NA	NA	NA
Acte1	0	NA	NA	NA	NA	NA
Mir6404	0	NA	NA	NA	NA	NA
Mir3105	0.229714	1.59242	4.93874	0.322434	0.747124	NA
Gm44999	0	NA	NA	NA	NA	NA
Gm14372	0.169113	-1.65139	4.97027	-0.332254	0.739698	NA
Gm14376	14.1603	-0.048342	0.839058	-0.0576145	0.954056	NA
Faddos	0.272967	0	4.99745	0	1	NA
Gm44930	0	NA	NA	NA	NA	NA
Gm10152	0	NA	NA	NA	NA	NA
Gm44929	0	NA	NA	NA	NA	NA
Gm34964	0	NA	NA	NA	NA	NA
Gm9711	0.272967	0	4.99745	0	1	NA
Fgf3	0.173141	0	4.99745	0	1	NA
Fgf4	0	NA	NA	NA	NA	NA
Gm26793	0.601377	0.685712	3.77785	0.181508	0.855969	NA
Fgf15	0.620714	1.12257	4.00362	0.280388	0.77918	NA
Gm39119	0.169113	-1.65139	4.97027	-0.332254	0.739698	NA
Gm45181	0.169113	-1.65139	4.97027	-0.332254	0.739698	NA
Smim38	0.661978	2.89513	3.85528	0.750951	0.452682	NA
Mrgprd	0.272967	0	4.99745	0	1	NA
Gm44634	0	NA	NA	NA	NA	NA
Gm7346	0	NA	NA	NA	NA	NA
Gm25775	0	NA	NA	NA	NA	NA
Gm18210	0	NA	NA	NA	NA	NA
Vmn2r-ps88	0	NA	NA	NA	NA	NA
Gm16180	0	NA	NA	NA	NA	NA
Gm44775	13.5183	0.926617	0.854718	1.08412	0.278312	NA
Tex45	0.601377	0.685712	3.77785	0.181508	0.855969	NA
Rps23rg1	0.287998	0.910081	4.95948	0.183503	0.854403	NA
Rps23-ps2	2.38995	-0.981672	2.07447	-0.473217	0.636059	NA
Camsap3	6.23743	0.0600798	1.18566	0.0506722	0.959587	NA
Gm22204	0	NA	NA	NA	NA	NA
Pcp2	0.611194	-2.15935	4.37897	-0.493119	0.621928	NA
Retn	0.169113	-1.65139	4.97027	-0.332254	0.739698	NA
Gm44776	0	NA	NA	NA	NA	NA
Mcemp1	0	NA	NA	NA	NA	NA
Fcor	0.904152	-1.16948	3.18337	-0.367372	0.713342	NA
Gm39121	0.388756	0.235669	4.88672	0.0482264	0.961536	NA
Gm45231	0.388756	0.235669	4.88672	0.0482264	0.961536	NA
Fcer2a	0.169113	-1.65139	4.97027	-0.332254	0.739698	NA
Clec4g	0	NA	NA	NA	NA	NA
Gm16553	0	NA	NA	NA	NA	NA
Gm23886	0	NA	NA	NA	NA	NA
Cd209a	0	NA	NA	NA	NA	NA
Gm24934	0	NA	NA	NA	NA	NA
Gm7381	0.159042	-1.70659	4.98183	-0.342564	0.731927	NA
Cd209e	0	NA	NA	NA	NA	NA
Cd209d	0.611194	-2.15935	4.37897	-0.493119	0.621928	NA
Cd209b	0.169113	-1.65139	4.97027	-0.332254	0.739698	NA
Cd209c	0	NA	NA	NA	NA	NA
Gm7389	21.9265	0.383496	0.630993	0.607767	0.543342	NA
Gm45048	0.472421	-1.54684	4.42733	-0.349384	0.726801	NA
Gm7397	0	NA	NA	NA	NA	NA
Gm45049	0	NA	NA	NA	NA	NA
Gm7407	1.69748	-1.23383	2.50307	-0.492925	0.622065	NA
Gm16589	9.40214	-0.26868	0.969203	-0.277218	0.781613	NA
Cd209f	0.173141	0	4.99745	0	1	NA
Gm23888	0	NA	NA	NA	NA	NA
Cd209g	0	NA	NA	NA	NA	NA
4932443L11Rik	1.09771	-1.33836	3.04628	-0.439343	0.660413	NA
Prr36	17.3129	0.207328	0.749405	0.276657	0.782043	NA
Gm49320	0.318084	-2.33355	4.93986	-0.472392	0.636647	NA
Tgfbr3l	32.3444	-0.113604	0.541555	-0.209774	0.833844	NA
Gm26102	0	NA	NA	NA	NA	NA
Gm44869	0	NA	NA	NA	NA	NA
Gm45118	0	NA	NA	NA	NA	NA
Gm7434	1.61249	4.41916	2.73018	1.61863	0.105526	NA
Gm45117	0	NA	NA	NA	NA	NA
Gm6070	0.273899	-0.367895	4.92466	-0.0747048	0.94045	NA
Gm36956	0	NA	NA	NA	NA	NA
Vmn2r-ps89	0.173141	0	4.99745	0	1	NA
Gm7451	16.2987	0.0660832	0.747527	0.0884024	0.929557	NA
Gm45224	2.85312	0.462379	1.97991	0.233536	0.815346	NA
Gm7461	4.20741	-0.821545	1.48851	-0.551925	0.581	NA
Gm6410	0.664367	-2.18308	4.23358	-0.515658	0.606093	NA
Gm2676	0	NA	NA	NA	NA	NA
Gm44959	0	NA	NA	NA	NA	NA
Gm6334	1.07836	0.425507	2.94639	0.144416	0.885172	NA
Gm44960	0	NA	NA	NA	NA	NA
Gm9457	0.272967	0	4.99745	0	1	NA
Gm44961	0	NA	NA	NA	NA	NA
Rpl21-ps14	2.78182	-0.626965	1.79119	-0.350028	0.726318	NA
n-R5s93	0	NA	NA	NA	NA	NA
Gm5739	0.114857	0.981775	4.97661	0.197278	0.84361	NA
Slc10a2	0	NA	NA	NA	NA	NA
Gm5605	0.973717	-2.35607	3.13139	-0.752404	0.451808	NA
n-R5s94	0	NA	NA	NA	NA	NA
Gm44693	0.273899	-0.367895	4.92466	-0.0747048	0.94045	NA
Gm6426	0.432264	2.13883	4.61031	0.463925	0.642702	NA
Gpi-ps	20.5211	0.491603	0.666551	0.737533	0.460798	NA
Gm22565	0	NA	NA	NA	NA	NA
Gm2734	0	NA	NA	NA	NA	NA
Gm44843	0	NA	NA	NA	NA	NA
Gm44842	0	NA	NA	NA	NA	NA
Gm24288	0	NA	NA	NA	NA	NA
Gm44844	0.169113	-1.65139	4.97027	-0.332254	0.739698	NA
Gm44909	0	NA	NA	NA	NA	NA
Gm7506	0	NA	NA	NA	NA	NA
Gm44911	3.22283	0.995153	1.63513	0.608607	0.542785	NA
Gm44910	0	NA	NA	NA	NA	NA
Gm44908	0	NA	NA	NA	NA	NA
Gm17215	0	NA	NA	NA	NA	NA
Gm26427	0	NA	NA	NA	NA	NA
Gm30954	0	NA	NA	NA	NA	NA
Gm27585	0	NA	NA	NA	NA	NA
Gm27545	0	NA	NA	NA	NA	NA
Gm25169	0	NA	NA	NA	NA	NA
Gm28262	0.114857	0.981775	4.97661	0.197278	0.84361	NA
Gm45160	0	NA	NA	NA	NA	NA
Gm31135	0.402855	1.48701	4.93003	0.301622	0.76294	NA
Gm31401	0	NA	NA	NA	NA	NA
Gm45076	0	NA	NA	NA	NA	NA
A630009H07Rik	0	NA	NA	NA	NA	NA
Gm31343	0.318084	-2.33355	4.93986	-0.472392	0.636647	NA
Gm2448	0	NA	NA	NA	NA	NA
D530014G21Rik	0.272967	0	4.99745	0	1	NA
Gm31463	0	NA	NA	NA	NA	NA
Gm45075	0	NA	NA	NA	NA	NA
4921522P10Rik	0	NA	NA	NA	NA	NA
Mir7654	0	NA	NA	NA	NA	NA
Gm18393	0.229714	1.59242	4.93874	0.322434	0.747124	NA
Gm44621	0	NA	NA	NA	NA	NA
Gm44626	0.173141	0	4.99745	0	1	NA
Gm44622	0	NA	NA	NA	NA	NA
Gm44515	0	NA	NA	NA	NA	NA
4933430N04Rik	0	NA	NA	NA	NA	NA
4930453L07Rik	0	NA	NA	NA	NA	NA
Gm44516	0.169113	-1.65139	4.97027	-0.332254	0.739698	NA
Gm39128	0.229714	1.59242	4.93874	0.322434	0.747124	NA
Fam155a	0	NA	NA	NA	NA	NA
Gm44542	0	NA	NA	NA	NA	NA
Gm44541	0	NA	NA	NA	NA	NA
Gm44518	0	NA	NA	NA	NA	NA
4930435N07Rik	0.272967	0	4.99745	0	1	NA
n-R5s95	0	NA	NA	NA	NA	NA
Gm44797	0	NA	NA	NA	NA	NA
Gm44800	0.346283	0	4.99745	0	1	NA
Gm44801	0	NA	NA	NA	NA	NA
Gm44798	0	NA	NA	NA	NA	NA
Gm44799	0	NA	NA	NA	NA	NA
2900027M19Rik	0	NA	NA	NA	NA	NA
Gm44802	0	NA	NA	NA	NA	NA
Gm47312	0	NA	NA	NA	NA	NA
Gm44761	0	NA	NA	NA	NA	NA
Gm10217	0	NA	NA	NA	NA	NA
Gm10067	0	NA	NA	NA	NA	NA
Tnfsf13b	5.29614	0.36147	1.288	0.280644	0.778983	NA
Gm44789	0.8464	0.647337	3.12414	0.207205	0.83585	NA
Gm44788	0	NA	NA	NA	NA	NA
Myo16	0.546867	-0.374319	4.2862	-0.0873311	0.930408	NA
5330413D20Rik	0	NA	NA	NA	NA	NA
Gm44786	0.114857	0.981775	4.97661	0.197278	0.84361	NA
Gm44785	0	NA	NA	NA	NA	NA
Gm44784	0	NA	NA	NA	NA	NA
Gm45045	0	NA	NA	NA	NA	NA
Gm39129	0	NA	NA	NA	NA	NA
Rps16-ps3	0	NA	NA	NA	NA	NA
Gm32540	0.272967	0	4.99745	0	1	NA
B930025P03Rik	0	NA	NA	NA	NA	NA
Gm45044	0	NA	NA	NA	NA	NA
Gm2814	0.259122	2.09325	4.89224	0.427872	0.668744	NA
4833411C07Rik	0	NA	NA	NA	NA	NA
3930402G23Rik	4.37704	-0.331898	1.42087	-0.233588	0.815305	NA
Gm45042	0.403388	2.62845	4.85976	0.540861	0.588604	NA
Gm44955	0	NA	NA	NA	NA	NA
Gm44956	1.86408	1.66148	2.28239	0.727956	0.46664	NA
9530052E02Rik	0.989733	1.6575	3.05916	0.541816	0.587946	NA
B830042I05Rik	0	NA	NA	NA	NA	NA
Gm44714	0	NA	NA	NA	NA	NA
Gm44717	0	NA	NA	NA	NA	NA
Gm15418	0	NA	NA	NA	NA	NA
Gm44716	12.5	0.22421	0.835145	0.268468	0.788339	NA
Gm15419	1.11866	-3.1226	3.11546	-1.00229	0.316203	NA
Gm20100	5.47983	-0.274081	1.2931	-0.211957	0.83214	NA
E230013L22Rik	24.1132	-0.184898	0.599612	-0.308363	0.757806	NA
Mir7238	0	NA	NA	NA	NA	NA
Gm45592	6.3105	0.0970085	1.20227	0.0806875	0.93569	NA
1700016D06Rik	0.765125	-1.28404	3.6399	-0.352767	0.724263	NA
Gm7562	0	NA	NA	NA	NA	NA
4930465I24Rik	0	NA	NA	NA	NA	NA
Gm7600	3.8706	-1.40517	1.57709	-0.89099	0.372935	NA
Gm6524	2.05456	1.29964	2.43071	0.534677	0.592873	NA
Gm27854	0	NA	NA	NA	NA	NA
1700128E19Rik	0	NA	NA	NA	NA	NA
Gm45420	0.630253	-0.884097	4.01802	-0.220033	0.825846	NA
Gm18991	0	NA	NA	NA	NA	NA
Gm15875	0	NA	NA	NA	NA	NA
Tex29	1.06977	-0.666324	2.83114	-0.235356	0.813933	NA
Gm39132	0	NA	NA	NA	NA	NA
Gm45680	0	NA	NA	NA	NA	NA
B020031H02Rik	0	NA	NA	NA	NA	NA
A230072I06Rik	0	NA	NA	NA	NA	NA
Gm29175	0	NA	NA	NA	NA	NA
Gm33175	0	NA	NA	NA	NA	NA
Gm22207	0	NA	NA	NA	NA	NA
Sox1ot	0	NA	NA	NA	NA	NA
Gm45560	0	NA	NA	NA	NA	NA
Sox1	0.173141	0	4.99745	0	1	NA
Gm25239	0	NA	NA	NA	NA	NA
Gm33326	0.342254	-1.75353	4.99064	-0.351365	0.725315	NA
4933439N14Rik	0	NA	NA	NA	NA	NA
D630011A20Rik	0	NA	NA	NA	NA	NA
Spaca7	0	NA	NA	NA	NA	NA
Gm26483	0	NA	NA	NA	NA	NA
4931415C17Rik	2.19442	-0.206341	2.09593	-0.0984485	0.921576	NA
Gm15348	0.346283	0	4.99745	0	1	NA
Gm15350	0.173141	0	4.99745	0	1	NA
Gm15347	0.338226	-2.24986	4.93552	-0.455851	0.648497	NA
Gm15353	0	NA	NA	NA	NA	NA
Gm15351	0	NA	NA	NA	NA	NA
Gm38671	0	NA	NA	NA	NA	NA
Gm15349	0	NA	NA	NA	NA	NA
Gm15352	0	NA	NA	NA	NA	NA
F7	6.29515	-1.78064	1.2391	-1.43704	0.150705	NA
F10	0	NA	NA	NA	NA	NA
Proz	0	NA	NA	NA	NA	NA
Gm17023	0.169113	-1.65139	4.97027	-0.332254	0.739698	NA
Gm17022	0	NA	NA	NA	NA	NA
Mir7065	0	NA	NA	NA	NA	NA
Mir1968	0.169113	-1.65139	4.97027	-0.332254	0.739698	NA
2810030D12Rik	1.55885	-0.579369	2.53892	-0.228195	0.819495	NA
Adprhl1	3.37955	0.0824627	1.56543	0.0526774	0.957989	NA
E330037G11Rik	13.649	-1.28537	0.834481	-1.54033	0.123481	NA
Gm25014	0.865737	0.921093	3.39615	0.271217	0.786224	NA
Atp4b	0	NA	NA	NA	NA	NA
Gm45410	0	NA	NA	NA	NA	NA
Grk1	0.989879	-1.2006	3.07083	-0.390971	0.695819	NA
Tmem255b	0.114857	0.981775	4.97661	0.197278	0.84361	NA
Gm5608	2.43574	-1.46809	1.9212	-0.764154	0.444776	NA
1700029H14Rik	5.10525	0.433197	1.28879	0.336126	0.736776	NA
Cfap97d2	1.36315	-2.50647	2.78474	-0.900074	0.368081	NA
Gm7669	3.2878	-0.647382	1.66311	-0.389261	0.697083	NA
AF366264	0.272967	0	4.99745	0	1	NA
Gm47277	0	NA	NA	NA	NA	NA
Gm24698	2.56084	-2.78324	2.29279	-1.21391	0.224782	NA
Gm7676	0.173141	0	4.99745	0	1	NA
Tdrp	13.6416	-0.0845421	0.804802	-0.105047	0.916338	NA
Gm5907	0	NA	NA	NA	NA	NA
Gm45520	6.5573	0.190833	1.22781	0.155425	0.876486	NA
Gm10699	0.763515	1.02539	3.8313	0.267635	0.78898	NA
Gm3160	1.18983	-3.53796	3.17337	-1.11489	0.264898	NA
Gm26184	0	NA	NA	NA	NA	NA
Gm44347	0	NA	NA	NA	NA	NA
C030037F17Rik	0.169113	-1.65139	4.97027	-0.332254	0.739698	NA
Gm16350	0.666382	-3.64037	4.14392	-0.878486	0.37968	NA
5830468F06Rik	0	NA	NA	NA	NA	NA
Gm37844	19.9157	-0.514857	0.676001	-0.761622	0.446286	NA
BB014433	0	NA	NA	NA	NA	NA
Gm45276	0	NA	NA	NA	NA	NA
Gm45274	0	NA	NA	NA	NA	NA
Gm15678	0	NA	NA	NA	NA	NA
Gm7706	0	NA	NA	NA	NA	NA
Gm45271	0	NA	NA	NA	NA	NA
Gm24231	0	NA	NA	NA	NA	NA
Gm35392	0	NA	NA	NA	NA	NA
Gm24222	0	NA	NA	NA	NA	NA
Gm25871	0	NA	NA	NA	NA	NA
Gm25255	0	NA	NA	NA	NA	NA
Gm45678	0	NA	NA	NA	NA	NA
Gm45677	0	NA	NA	NA	NA	NA
Gm35453	0.114857	0.981775	4.97661	0.197278	0.84361	NA
Gm45676	0	NA	NA	NA	NA	NA
Gm45408	0	NA	NA	NA	NA	NA
Gm45675	0	NA	NA	NA	NA	NA
Gm7128	0	NA	NA	NA	NA	NA
Csmd1	0.677287	1.77319	3.77943	0.469169	0.638949	NA
Mir3106	0	NA	NA	NA	NA	NA
Gm16346	0	NA	NA	NA	NA	NA
Gm16347	0	NA	NA	NA	NA	NA
Gm45393	0	NA	NA	NA	NA	NA
Gm45394	0	NA	NA	NA	NA	NA
Gm25278	0	NA	NA	NA	NA	NA
3110080E11Rik	0	NA	NA	NA	NA	NA
Gm25665	0	NA	NA	NA	NA	NA
1700014L14Rik	0	NA	NA	NA	NA	NA
Gm24469	0	NA	NA	NA	NA	NA
Gm25763	0.272967	0	4.99745	0	1	NA
Gm16725	0.318084	-2.33355	4.93986	-0.472392	0.636647	NA
Gm17149	0.46235	-1.46487	4.88424	-0.299918	0.76424	NA
Gm45493	31.25	-0.211866	0.525519	-0.403155	0.686834	NA
Gm35934	0.159042	-1.70659	4.98183	-0.342564	0.731927	NA
Gm45770	0	NA	NA	NA	NA	NA
Gm22551	0	NA	NA	NA	NA	NA
Defb40	0	NA	NA	NA	NA	NA
Defb37	0	NA	NA	NA	NA	NA
Defb38	0	NA	NA	NA	NA	NA
Gm15366	0	NA	NA	NA	NA	NA
Defb39	0	NA	NA	NA	NA	NA
Defb12	0	NA	NA	NA	NA	NA
Defb34	0	NA	NA	NA	NA	NA
Spag11b	0	NA	NA	NA	NA	NA
Gm45826	0	NA	NA	NA	NA	NA
Spag11a	0	NA	NA	NA	NA	NA
Gm39139	0.272967	0	4.99745	0	1	NA
Defb14	0	NA	NA	NA	NA	NA
Defb4	0	NA	NA	NA	NA	NA
Defa-ps12	0	NA	NA	NA	NA	NA
Defb6	0	NA	NA	NA	NA	NA
Defb46	0	NA	NA	NA	NA	NA
Defb5	0	NA	NA	NA	NA	NA
Gm15357	0	NA	NA	NA	NA	NA
Defb3	0	NA	NA	NA	NA	NA
Defa-ps13	0	NA	NA	NA	NA	NA
Defa-ps14	0	NA	NA	NA	NA	NA
Defb8	0	NA	NA	NA	NA	NA
Defa-ps15	0	NA	NA	NA	NA	NA
Gm27288	0	NA	NA	NA	NA	NA
Defb7	0	NA	NA	NA	NA	NA
Gm15358	0	NA	NA	NA	NA	NA
Gm27852	0	NA	NA	NA	NA	NA
Gm16425	23.0287	0.198042	0.615972	0.32151	0.747824	NA
Selenot-ps	0	NA	NA	NA	NA	NA
Gm35998	0	NA	NA	NA	NA	NA
Gm7760	0	NA	NA	NA	NA	NA
4930467E23Rik	0	NA	NA	NA	NA	NA
Gm31371	0	NA	NA	NA	NA	NA
Gm20786	0.272967	0	4.99745	0	1	NA
Gm40466	1.2772	1.63473	2.76334	0.591578	0.554133	NA
Gm45754	0	NA	NA	NA	NA	NA
Gm20778	0	NA	NA	NA	NA	NA
Gm21769	32.9386	-0.172112	0.572272	-0.300753	0.763603	NA
Gm15319	0	NA	NA	NA	NA	NA
Gm7807	0	NA	NA	NA	NA	NA
Gm21182	0	NA	NA	NA	NA	NA
Gm21092	13.1407	-1.23122	0.885577	-1.3903	0.164438	NA
Gm21112	0.173141	0	4.99745	0	1	NA
Gm21119	0	NA	NA	NA	NA	NA
Gm20946	0	NA	NA	NA	NA	NA
Gm20797	0	NA	NA	NA	NA	NA
Gm20945	0	NA	NA	NA	NA	NA
Gm20796	2.15369	0.130719	1.88308	0.0694175	0.944657	NA
Defb33	0	NA	NA	NA	NA	NA
Gm15056	0	NA	NA	NA	NA	NA
Gm6040	0	NA	NA	NA	NA	NA
AY761185	0	NA	NA	NA	NA	NA
Defa21	0	NA	NA	NA	NA	NA
Gm23142	0	NA	NA	NA	NA	NA
Defa23	0	NA	NA	NA	NA	NA
Defa35	0	NA	NA	NA	NA	NA
Defa-ps3	0	NA	NA	NA	NA	NA
Defa25	0	NA	NA	NA	NA	NA
Gm6689	0.144265	0.975796	4.97535	0.196126	0.844512	NA
Defa38	0	NA	NA	NA	NA	NA
Gm24568	0	NA	NA	NA	NA	NA
Gm2869	0	NA	NA	NA	NA	NA
Defa-ps4	0	NA	NA	NA	NA	NA
Defa30	0	NA	NA	NA	NA	NA
Defa22	0	NA	NA	NA	NA	NA
Gm26240	0	NA	NA	NA	NA	NA
Defa31	0	NA	NA	NA	NA	NA
Defa41	0	NA	NA	NA	NA	NA
Defa-ps5	0	NA	NA	NA	NA	NA
Defa-ps6	0	NA	NA	NA	NA	NA
Defa-ps7	0	NA	NA	NA	NA	NA
Gm15303	0	NA	NA	NA	NA	NA
Defa40	0	NA	NA	NA	NA	NA
Defa-ps8	0	NA	NA	NA	NA	NA
Defa3	0	NA	NA	NA	NA	NA
Defa5	0	NA	NA	NA	NA	NA
Gm15300	0	NA	NA	NA	NA	NA
Defa27	0	NA	NA	NA	NA	NA
Defa29	0	NA	NA	NA	NA	NA
Gm23561	0	NA	NA	NA	NA	NA
Gm15302	0.346283	0	4.99745	0	1	NA
Defa-ps16	0	NA	NA	NA	NA	NA
Defa2	0	NA	NA	NA	NA	NA
Defa33	0	NA	NA	NA	NA	NA
Defa36	0	NA	NA	NA	NA	NA
Gm15305	0	NA	NA	NA	NA	NA
Defa-ps18	0	NA	NA	NA	NA	NA
Gm15309	0	NA	NA	NA	NA	NA
Defa42	0	NA	NA	NA	NA	NA
Gm23568	0	NA	NA	NA	NA	NA
Gm15304	0	NA	NA	NA	NA	NA
Defa-ps17	0	NA	NA	NA	NA	NA
Defa20	0	NA	NA	NA	NA	NA
Defa32	0	NA	NA	NA	NA	NA
Gm24423	0	NA	NA	NA	NA	NA
Defa37	0	NA	NA	NA	NA	NA
Gm15311	0	NA	NA	NA	NA	NA
Defa28	0	NA	NA	NA	NA	NA
Gm15312	0	NA	NA	NA	NA	NA
Defa43	0	NA	NA	NA	NA	NA
Gm24829	0	NA	NA	NA	NA	NA
Gm15314	0	NA	NA	NA	NA	NA
Defa26	0	NA	NA	NA	NA	NA
Gm15313	0	NA	NA	NA	NA	NA
Defa17	0	NA	NA	NA	NA	NA
Defa34	0	NA	NA	NA	NA	NA
Defa-ps9	0	NA	NA	NA	NA	NA
Defa-ps1	0	NA	NA	NA	NA	NA
Defa39	0	NA	NA	NA	NA	NA
Gm22447	0	NA	NA	NA	NA	NA
Gm7869	0	NA	NA	NA	NA	NA
Defa-ps10	0	NA	NA	NA	NA	NA
Defa24	0	NA	NA	NA	NA	NA
Defa-ps11	0	NA	NA	NA	NA	NA
Defb1	0.173141	0	4.99745	0	1	NA
Gm15316	0	NA	NA	NA	NA	NA
Defb50	0	NA	NA	NA	NA	NA
Defb2	0	NA	NA	NA	NA	NA
Defb10	0	NA	NA	NA	NA	NA
Defb9	0	NA	NA	NA	NA	NA
Defb11	0	NA	NA	NA	NA	NA
Gm36879	0.272967	0	4.99745	0	1	NA
Defb15	0	NA	NA	NA	NA	NA
Gm45796	0	NA	NA	NA	NA	NA
Defb35	0	NA	NA	NA	NA	NA
Defb13	0	NA	NA	NA	NA	NA
Fam90a1a	0.159042	-1.70659	4.98183	-0.342564	0.731927	NA
Ccdc70	0.272967	0	4.99745	0	1	NA
Atp7b	5.24426	0.671295	1.39354	0.481719	0.630005	NA
Nek5	0	NA	NA	NA	NA	NA
Thsd1	6.62745	-0.23565	1.12799	-0.208913	0.834516	NA
Rpl30-ps2	0	NA	NA	NA	NA	NA
Tpte	0.515396	-1.78708	4.79069	-0.373032	0.709125	NA
1810012K16Rik	2.06917	0.023696	1.97162	0.0120186	0.990411	NA
Gm45452	0.114857	0.981775	4.97661	0.197278	0.84361	NA
Gm6009	0.328155	-2.79687	4.89228	-0.571691	0.567531	NA
Gm45453	0	NA	NA	NA	NA	NA
Dkk4	0	NA	NA	NA	NA	NA
Gm15346	0	NA	NA	NA	NA	NA
1700041G16Rik	1.3661	-0.907555	2.5648	-0.35385	0.723451	NA
Gm24735	0	NA	NA	NA	NA	NA
Gm10043	0.344571	2.02952	4.9092	0.413412	0.679304	NA
Gm44365	0	NA	NA	NA	NA	NA
Gm15815	1.63383	0.597567	2.4732	0.241617	0.809077	NA
Gm15816	1.94331	-0.425985	2.05906	-0.206883	0.836101	NA
Mir486	0.765125	-1.28404	3.6399	-0.352767	0.724263	NA
Mir3107	0	NA	NA	NA	NA	NA
Nkx6-3	0	NA	NA	NA	NA	NA
B230112G18Rik	1.79527	0.0116338	2.10834	0.005518	0.995597	NA
Gm45412	10.6149	-0.261973	0.92784	-0.282347	0.777678	NA
Gm24335	0	NA	NA	NA	NA	NA
Sfrp1	6.61591	-1.03659	1.22726	-0.844638	0.398313	NA
Zmat4	0.884161	-2.13105	3.78235	-0.563419	0.573149	NA
Gm45165	0	NA	NA	NA	NA	NA
Gm45166	0	NA	NA	NA	NA	NA
A730045E13Rik	0	NA	NA	NA	NA	NA
Gm45163	0.173141	0	4.99745	0	1	NA
Gm45164	0.273899	-0.367895	4.92466	-0.0747048	0.94045	NA
Gm30692	0.259122	2.09325	4.89224	0.427872	0.668744	NA
Gm26714	0.288531	1.5841	4.93811	0.320791	0.748369	NA
Gm44620	0	NA	NA	NA	NA	NA
9130214F15Rik	0	NA	NA	NA	NA	NA
Ido2	21.5788	-0.271629	0.634082	-0.428381	0.668373	NA
Ido1	0.173141	0	4.99745	0	1	NA
Adam18	0	NA	NA	NA	NA	NA
Adam3	0.823409	-2.54636	3.87801	-0.656614	0.511429	NA
Gm26208	0	NA	NA	NA	NA	NA
Gm45528	0.169113	-1.65139	4.97027	-0.332254	0.739698	NA
Adam5	17.0148	-0.842079	0.733269	-1.14839	0.250807	NA
Adam32	7.57331	-1.22868	1.11142	-1.1055	0.268944	NA
Gm23898	0	NA	NA	NA	NA	NA
Htra4	5.64552	-1.19051	1.22667	-0.970521	0.331787	NA
Gm16933	1.78056	-0.078688	2.35796	-0.0333713	0.973379	NA
Gm45745	0	NA	NA	NA	NA	NA
Mir8108	0	NA	NA	NA	NA	NA
5430421F17Rik	2.02516	2.95153	2.36429	1.24838	0.211892	NA
Gm39147	0.74511	-0.422482	3.71572	-0.113701	0.909475	NA
Gm30978	0	NA	NA	NA	NA	NA
Gm45237	0.686826	0.0480847	3.84377	0.0125098	0.990019	NA
Gm45238	0	NA	NA	NA	NA	NA
Gm10689	2.84628	0.228688	1.71793	0.133118	0.8941	NA
Gm31045	4.89384	0.815257	1.37901	0.591191	0.554393	NA
Gm16159	0.159042	-1.70659	4.98183	-0.342564	0.731927	NA
Gm45570	1.51144	-1.08826	2.37503	-0.458208	0.646803	NA
D830025C05Rik	10.2493	0.304203	0.916149	0.332046	0.739855	NA
Gm23184	0	NA	NA	NA	NA	NA
Gm24992	2.5584	-1.80125	2.01265	-0.894965	0.370806	NA
Gm23094	10.806	0.621914	0.935043	0.665118	0.505975	NA
Gm45343	21.7969	-0.181904	0.636345	-0.285857	0.774987	NA
Gm45342	24.3826	-0.0295989	0.647095	-0.0457412	0.963517	NA
6430710M23Rik	12.1237	-0.541825	0.837834	-0.646697	0.517828	NA
Gm17484	17.3531	-0.895635	0.727736	-1.23071	0.21843	NA
Kcnu1	2.25819	0.782802	1.99334	0.392709	0.694535	NA
Gm45411	0	NA	NA	NA	NA	NA
Gm45413	22.7239	-1.22556	0.63757	-1.92223	0.0545765	NA
1700047A11Rik	0.346283	0	4.99745	0	1	NA
Gm45692	0	NA	NA	NA	NA	NA
Gm45251	2.05924	-0.86009	2.08628	-0.41226	0.680149	NA
Gm44299	0	NA	NA	NA	NA	NA
Gm50479	0	NA	NA	NA	NA	NA
Gm22227	0	NA	NA	NA	NA	NA
Gm45305	0	NA	NA	NA	NA	NA
Gm31727	0	NA	NA	NA	NA	NA
Gm31784	0.169113	-1.65139	4.97027	-0.332254	0.739698	NA
Gm45307	0	NA	NA	NA	NA	NA
Gm31898	0	NA	NA	NA	NA	NA
Gm45580	0	NA	NA	NA	NA	NA
Gm31983	0	NA	NA	NA	NA	NA
Gm39149	0	NA	NA	NA	NA	NA
Gm32050	0.114857	0.981775	4.97661	0.197278	0.84361	NA
Gm45584	0.272967	0	4.99745	0	1	NA
Gm32098	0	NA	NA	NA	NA	NA
Gm45646	0	NA	NA	NA	NA	NA
Gm45647	0	NA	NA	NA	NA	NA
2310008N11Rik	2.22378	-0.216091	2.15914	-0.100082	0.920279	NA
Gm45572	0	NA	NA	NA	NA	NA
Gm45371	4.44189	-0.457514	1.41599	-0.323106	0.746615	NA
Gm45370	0	NA	NA	NA	NA	NA
Gm32389	0	NA	NA	NA	NA	NA
Gm19164	0	NA	NA	NA	NA	NA
Proscos	2.79988	-1.20557	1.72685	-0.698131	0.485095	NA
4933416M07Rik	0.272967	0	4.99745	0	1	NA
Gm45267	0	NA	NA	NA	NA	NA
Gm45266	4.53249	-1.55715	1.51094	-1.03058	0.302737	NA
Got1l1	0.303307	-0.489723	4.97521	-0.0984328	0.921589	NA
Adrb3	0.114857	0.981775	4.97661	0.197278	0.84361	NA
Gm45470	0.272967	0	4.99745	0	1	NA
5430430B14Rik	0.502681	1.96366	4.75992	0.412541	0.679943	NA
Gm9731	0.169113	-1.65139	4.97027	-0.332254	0.739698	NA
Tex24	0.173141	0	4.99745	0	1	NA
Chrnb3	0.346283	0	4.99745	0	1	NA
Chrna6	0	NA	NA	NA	NA	NA
Gm24410	0	NA	NA	NA	NA	NA
Gm45861	0.519424	0	4.99745	0	1	NA
Poteg	0.144265	0.975796	4.97535	0.196126	0.844512	NA
Gm1698	0	NA	NA	NA	NA	NA
Gm44493	0	NA	NA	NA	NA	NA
Gm24202	0	NA	NA	NA	NA	NA
Gm45751	0	NA	NA	NA	NA	NA
Gm8096	0.144265	0.975796	4.97535	0.196126	0.844512	NA
1700008N11Rik	0	NA	NA	NA	NA	NA
Gm8100	10.2382	-0.717466	0.917924	-0.781618	0.434439	NA
Gm8110	0.272967	0	4.99745	0	1	NA
Gm45571	0	NA	NA	NA	NA	NA
Gm26795	0	NA	NA	NA	NA	NA
Unc5d	0.169113	-1.65139	4.97027	-0.332254	0.739698	NA
Gm9911	0	NA	NA	NA	NA	NA
Gm45652	0	NA	NA	NA	NA	NA
Svet1	0	NA	NA	NA	NA	NA
Gm32567	0	NA	NA	NA	NA	NA
Gm45492	0	NA	NA	NA	NA	NA
Gm39154	0	NA	NA	NA	NA	NA
Gm6853	0.173141	0	4.99745	0	1	NA
Gm45490	0	NA	NA	NA	NA	NA
Gm45489	0	NA	NA	NA	NA	NA
4933433F19Rik	0	NA	NA	NA	NA	NA
Gm45252	0	NA	NA	NA	NA	NA
Dusp26	0	NA	NA	NA	NA	NA
Snord13	10.8452	0.233345	0.94457	0.247039	0.804878	NA
Gm8051	0	NA	NA	NA	NA	NA
Gm8168	0.169113	-1.65139	4.97027	-0.332254	0.739698	NA
7420700N18Rik	0.114857	0.981775	4.97661	0.197278	0.84361	NA
Gm19096	0	NA	NA	NA	NA	NA
AC132410.1	0	NA	NA	NA	NA	NA
Gm45303	0	NA	NA	NA	NA	NA
Gm23539	0.490548	1.19726	4.87298	0.245694	0.805919	NA
Gm45304	1.34019	-0.380897	2.79971	-0.136049	0.891783	NA
Gm24184	0	NA	NA	NA	NA	NA
Gm5117	3.13669	-1.47128	1.65804	-0.887357	0.374887	NA
AC132407.1	0	NA	NA	NA	NA	NA
Gm22140	0	NA	NA	NA	NA	NA
Gm3985	0.173141	0	4.99745	0	1	NA
Gm45587	0	NA	NA	NA	NA	NA
Gm6877	2.4156	-0.521837	1.91157	-0.272989	0.784861	NA
Hmgb1-rs17	1.27748	0.0282523	2.63331	0.0107288	0.99144	NA
Tex15	0	NA	NA	NA	NA	NA
Gm24727	29.5324	0.673355	0.56613	1.1894	0.234282	NA
1700104B16Rik	0.622197	-1.44549	4.31455	-0.335026	0.737605	NA
Smim18	0	NA	NA	NA	NA	NA
Gm26632	0	NA	NA	NA	NA	NA
Gm26978	0.288531	1.5841	4.93811	0.320791	0.748369	NA
Gm45817	0	NA	NA	NA	NA	NA
Gm39157	0	NA	NA	NA	NA	NA
Gm9951	0.822731	0.358208	3.63827	0.0984557	0.92157	NA
Gm10131	7.83739	-0.113271	1.07325	-0.10554	0.915947	NA
Mboat4	1.33748	1.20742	2.52406	0.478366	0.63239	NA
Gm39158	0.388756	0.235669	4.88672	0.0482264	0.961536	NA
Gm45269	1.62177	2.23996	2.54108	0.881498	0.378048	NA
Mir6395	0	NA	NA	NA	NA	NA
Gm29243	0	NA	NA	NA	NA	NA
Gm23177	0	NA	NA	NA	NA	NA
Gm6100	0.328155	-2.79687	4.89228	-0.571691	0.567531	NA
Gm8254	0.988015	-1.5654	3.6648	-0.427145	0.669274	NA
Gm4889	0	NA	NA	NA	NA	NA
Gm45350	0.114857	0.981775	4.97661	0.197278	0.84361	NA
Gm33831	0	NA	NA	NA	NA	NA
Gm45349	0	NA	NA	NA	NA	NA
Gm8268	0.173141	0	4.99745	0	1	NA
Gm33968	1.60158	0.547758	2.45971	0.222692	0.823775	NA
B930018H19Rik	5.36531	0.618455	1.27144	0.48642	0.62667	NA
Gm34096	0	NA	NA	NA	NA	NA
Gm45627	0	NA	NA	NA	NA	NA
Gm9939	6.14498	-0.399847	1.17665	-0.339819	0.733993	NA
Gm34368	0	NA	NA	NA	NA	NA
Gm8291	0.346283	0	4.99745	0	1	NA
Gm34419	0	NA	NA	NA	NA	NA
Rpl31-ps23	0	NA	NA	NA	NA	NA
Gm45626	0	NA	NA	NA	NA	NA
Gm45625	0	NA	NA	NA	NA	NA
Gm34474	0	NA	NA	NA	NA	NA
Gm34533	0	NA	NA	NA	NA	NA
Gm34597	0	NA	NA	NA	NA	NA
Gm45469	0.272967	0	4.99745	0	1	NA
Ppp1r3b	19.2881	-0.416847	0.667429	-0.624556	0.532263	NA
Gm45301	0	NA	NA	NA	NA	NA
Gm34853	0	NA	NA	NA	NA	NA
Gm16793	1.5119	0.207718	2.64729	0.0784645	0.937459	NA
1700015I17Rik	0.173141	0	4.99745	0	1	NA
Gm35021	1.30233	-0.763337	2.61763	-0.291614	0.770582	NA
Gm22216	0	NA	NA	NA	NA	NA
Gm44474	0	NA	NA	NA	NA	NA
Gm19410	0.313378	-0.334652	4.91297	-0.0681161	0.945693	NA
Gm45566	0	NA	NA	NA	NA	NA
Cldn23	1.0491	-1.75285	2.95617	-0.592946	0.553217	NA
5430403N17Rik	3.4932	0.647728	1.56493	0.413901	0.678946	NA
Gm22030	0	NA	NA	NA	NA	NA
Rps12-ps24	7.94751	1.08678	1.06501	1.02045	0.307517	NA
Gm38414	0.273899	-0.367895	4.92466	-0.0747048	0.94045	NA
Gm39164	0	NA	NA	NA	NA	NA
4933430A20Rik	0	NA	NA	NA	NA	NA
Gm35520	0	NA	NA	NA	NA	NA
Gm5787	9.463	0.061013	0.973325	0.0626851	0.950017	NA
Gm26150	0	NA	NA	NA	NA	NA
Gm19140	0	NA	NA	NA	NA	NA
Trmt9b	0.61925	0	4.44047	0	1	NA
G630064G18Rik	0	NA	NA	NA	NA	NA
Gm45690	0	NA	NA	NA	NA	NA
Gm10683	0	NA	NA	NA	NA	NA
Gm8342	0	NA	NA	NA	NA	NA
Gm45524	0	NA	NA	NA	NA	NA
Gm3433	0	NA	NA	NA	NA	NA
Gm7319	0	NA	NA	NA	NA	NA
Gm45523	0	NA	NA	NA	NA	NA
Gm45522	0	NA	NA	NA	NA	NA
Gm25126	0	NA	NA	NA	NA	NA
Gm45368	0	NA	NA	NA	NA	NA
Gm6203	0.705763	1.84533	4.12492	0.447361	0.654615	NA
Gm45654	0	NA	NA	NA	NA	NA
Sgcz	16.6416	-0.525756	0.762641	-0.689389	0.490579	NA
Gm16205	0.774264	-2.79605	3.47785	-0.803958	0.421421	NA
Gm16204	0	NA	NA	NA	NA	NA
Mir383	0	NA	NA	NA	NA	NA
Gm40493	0	NA	NA	NA	NA	NA
AC163680.1	0	NA	NA	NA	NA	NA
Gm23128	0	NA	NA	NA	NA	NA
Gm20948	0	NA	NA	NA	NA	NA
Gm17766	0	NA	NA	NA	NA	NA
Gm45398	0	NA	NA	NA	NA	NA
Zfp148-ps1	0	NA	NA	NA	NA	NA
Gm6213	0	NA	NA	NA	NA	NA
Gm18644	0	NA	NA	NA	NA	NA
Gm5609	0.169113	-1.65139	4.97027	-0.332254	0.739698	NA
Msr1	4.81669	-0.756139	1.36894	-0.552352	0.580707	NA
Gm2033	0	NA	NA	NA	NA	NA
Gm7082	0	NA	NA	NA	NA	NA
Fgf20	0.46235	-1.46487	4.88424	-0.299918	0.76424	NA
Mir7666	2.22133	-1.82139	2.00167	-0.909935	0.362857	NA
Mtmr7	5.16816	-1.17932	1.34749	-0.875198	0.381466	NA
Adam24	0	NA	NA	NA	NA	NA
Gm45660	0	NA	NA	NA	NA	NA
Gm8423	0.346283	0	4.99745	0	1	NA
Gm2080	0.173141	0	4.99745	0	1	NA
Gm5749	0	NA	NA	NA	NA	NA
Adam25	0.173141	0	4.99745	0	1	NA
Gm8436	0	NA	NA	NA	NA	NA
Adam20	0	NA	NA	NA	NA	NA
Adam39	0	NA	NA	NA	NA	NA
Gm5345	1.27246	-3.18592	2.77038	-1.14999	0.250147	NA
B430010I23Rik	0	NA	NA	NA	NA	NA
Gm16192	0.173141	0	4.99745	0	1	NA
Gm16193	0	NA	NA	NA	NA	NA
Fgl1	0.46114	0.888115	4.93605	0.179924	0.857212	NA
Gm16348	0	NA	NA	NA	NA	NA
Gapdh-ps14	6.96462	0.671472	1.13542	0.591385	0.554262	NA
Smarce1-ps1	8.60227	0.936462	1.04217	0.898567	0.368883	NA
2810404M03Rik	0.519424	0	4.99745	0	1	NA
Hspd1-ps1	0	NA	NA	NA	NA	NA
Zfp353-ps	0.586346	-0.344196	4.08234	-0.0843135	0.932807	NA
Gm6180	22.1426	0.850962	0.632067	1.34632	0.1782	NA
Gm23531	0	NA	NA	NA	NA	NA
Gm26181	0	NA	NA	NA	NA	NA
Gm18414	0	NA	NA	NA	NA	NA
Gm45590	0	NA	NA	NA	NA	NA
Triml1	0.173141	0	4.99745	0	1	NA
Gm6284	0.173141	0	4.99745	0	1	NA
Triml2	0	NA	NA	NA	NA	NA
Gm2221	0	NA	NA	NA	NA	NA
Zfp42	0	NA	NA	NA	NA	NA
Gm22986	0	NA	NA	NA	NA	NA
Adam26b	0	NA	NA	NA	NA	NA
Adam26a	0	NA	NA	NA	NA	NA
Adam34l	0	NA	NA	NA	NA	NA
Adam34	0	NA	NA	NA	NA	NA
Gm5347	0.272967	0	4.99745	0	1	NA
Gm35629	0.272967	0	4.99745	0	1	NA
Gm45488	0	NA	NA	NA	NA	NA
Gm6011	0	NA	NA	NA	NA	NA
Gm6303	0.259122	2.09325	4.89224	0.427872	0.668744	NA
Gm45657	0	NA	NA	NA	NA	NA
Gm45658	0	NA	NA	NA	NA	NA
Gm45659	0.173141	0	4.99745	0	1	NA
Gm24591	0	NA	NA	NA	NA	NA
Gm19855	0	NA	NA	NA	NA	NA
Gm37972	0	NA	NA	NA	NA	NA
Gm26241	0	NA	NA	NA	NA	NA
Gm26089	0	NA	NA	NA	NA	NA
Gm9908	2.04771	-1.23016	2.15491	-0.570865	0.568091	NA
Gm2366	0.472421	-1.54684	4.42733	-0.349384	0.726801	NA
AY512931	0	NA	NA	NA	NA	NA
Mtnr1a	0	NA	NA	NA	NA	NA
Gm30504	0	NA	NA	NA	NA	NA
Gm6329	0	NA	NA	NA	NA	NA
F11	0.159042	-1.70659	4.98183	-0.342564	0.731927	NA
Klkb1	0	NA	NA	NA	NA	NA
Gm45753	0	NA	NA	NA	NA	NA
Gm45542	0.144265	0.975796	4.97535	0.196126	0.844512	NA
Gm45458	0	NA	NA	NA	NA	NA
Gm16351	0	NA	NA	NA	NA	NA
Gm23604	0	NA	NA	NA	NA	NA
Sorbs2os	0	NA	NA	NA	NA	NA
Gm45457	15.9339	0.351342	0.808186	0.434729	0.663759	NA
Gm25309	0	NA	NA	NA	NA	NA
Gm45512	13.3401	-1.7995	0.862648	-2.08602	0.0369766	NA
Ccdc110	0.338226	-2.24986	4.93552	-0.455851	0.648497	NA
Gm15878	0	NA	NA	NA	NA	NA
1700029J07Rik	19.8924	-0.972771	0.712063	-1.36613	0.171898	NA
Ankrd37	30.9239	0.517208	0.54257	0.953255	0.340461	NA
Lrp2bp	5.398	-0.873032	1.29253	-0.675444	0.499394	NA
Gm23030	0	NA	NA	NA	NA	NA
Gm15634	0	NA	NA	NA	NA	NA
Gm45693	0	NA	NA	NA	NA	NA
Actg-ps1	19.8739	0.384461	0.676542	0.568273	0.56985	NA
Gm23812	0	NA	NA	NA	NA	NA
Gm10313	5.57274	0.799012	1.30832	0.610716	0.541388	NA
Gm24669	0	NA	NA	NA	NA	NA
Gm8575	0	NA	NA	NA	NA	NA
Helt	0.159042	-1.70659	4.98183	-0.342564	0.731927	NA
Gm39168	0.169113	-1.65139	4.97027	-0.332254	0.739698	NA
Gm45255	0	NA	NA	NA	NA	NA
Gm30931	0	NA	NA	NA	NA	NA
Gm45253	0	NA	NA	NA	NA	NA
Gm45245	0	NA	NA	NA	NA	NA
Gm45244	0.46114	0.888115	4.93605	0.179924	0.857212	NA
Gm45607	0.144265	0.975796	4.97535	0.196126	0.844512	NA
Gm16675	17.4677	-0.381728	0.698651	-0.546379	0.584805	NA
Gm45479	0.446108	0	4.99745	0	1	NA
Gm31172	0	NA	NA	NA	NA	NA
Gm45481	0	NA	NA	NA	NA	NA
1700011L03Rik	0	NA	NA	NA	NA	NA
Enpp6	0.169113	-1.65139	4.97027	-0.332254	0.739698	NA
Gm45600	0	NA	NA	NA	NA	NA
4930579M01Rik	0	NA	NA	NA	NA	NA
E330018M18Rik	0	NA	NA	NA	NA	NA
Stox2	11.1043	-1.3164	0.919609	-1.43148	0.152293	NA
Gm45537	0	NA	NA	NA	NA	NA
Gm22857	0	NA	NA	NA	NA	NA
Gm45576	0.67041	-3.41531	3.8461	-0.887994	0.374544	NA
Gm27409	0	NA	NA	NA	NA	NA
Gm45575	0	NA	NA	NA	NA	NA
Gm8623	1.9423	1.59849	2.45594	0.650866	0.515133	NA
E030037K01Rik	5.73863	0.548967	1.22961	0.446456	0.655268	NA
n-R5s96	0.159042	-1.70659	4.98183	-0.342564	0.731927	NA
Gm31786	0	NA	NA	NA	NA	NA
Gm45824	0	NA	NA	NA	NA	NA
Gm45864	0	NA	NA	NA	NA	NA
1700061N14Rik	0.114857	0.981775	4.97661	0.197278	0.84361	NA
Cldn24	0	NA	NA	NA	NA	NA
Cldn22	0	NA	NA	NA	NA	NA
n-R5s97	0	NA	NA	NA	NA	NA
Gm32052	0	NA	NA	NA	NA	NA
Gm2607	4.11222	-1.0927	1.54868	-0.70557	0.480455	NA
Gm32842	4.97801	-0.0625115	1.34335	-0.0465339	0.962885	NA
Gm45772	3.34264	1.73279	1.75137	0.989389	0.322473	NA
Gm19744	7.36278	-0.789789	1.07583	-0.734122	0.462874	NA
Gm25830	0	NA	NA	NA	NA	NA
Gm45830	0	NA	NA	NA	NA	NA
Gm45829	0	NA	NA	NA	NA	NA
Gm45832	0.229714	1.59242	4.93874	0.322434	0.747124	NA
4930555F03Rik	0.89237	0.477901	3.64262	0.131197	0.895619	NA
Gm45577	0.159042	-1.70659	4.98183	-0.342564	0.731927	NA
Gm45697	0.259122	2.09325	4.89224	0.427872	0.668744	NA
Gm45696	0	NA	NA	NA	NA	NA
Gm45321	0	NA	NA	NA	NA	NA
Gm45322	0	NA	NA	NA	NA	NA
Gm45323	0	NA	NA	NA	NA	NA
Gm45324	0	NA	NA	NA	NA	NA
Gm45341	0	NA	NA	NA	NA	NA
Gm45455	0	NA	NA	NA	NA	NA
Gm2516	0	NA	NA	NA	NA	NA
Gm45259	0	NA	NA	NA	NA	NA
Gm23986	0	NA	NA	NA	NA	NA
C130073E24Rik	2.67353	-1.36563	1.81329	-0.753124	0.451376	NA
Gm45386	0	NA	NA	NA	NA	NA
Gm32975	0	NA	NA	NA	NA	NA
Gm8679	0	NA	NA	NA	NA	NA
Gm17911	0.346283	0	4.99745	0	1	NA
Gm6458	0	NA	NA	NA	NA	NA
Gm45389	0	NA	NA	NA	NA	NA
Gm44387	0	NA	NA	NA	NA	NA
Gm24929	0	NA	NA	NA	NA	NA
Gm45388	0.272967	0	4.99745	0	1	NA
Gm9892	24.0116	-1.45728	0.633166	-2.30157	0.0213593	NA
Gm6463	0.387824	1.08449	4.99594	0.217075	0.82815	NA
Gm25813	6.23896	1.43171	1.22664	1.16718	0.243136	NA
1190028D05Rik	0	NA	NA	NA	NA	NA
Gm45673	0	NA	NA	NA	NA	NA
Gm9685	0	NA	NA	NA	NA	NA
Gm23666	0	NA	NA	NA	NA	NA
Gm45554	0	NA	NA	NA	NA	NA
Gm27964	0	NA	NA	NA	NA	NA
Gm22841	0	NA	NA	NA	NA	NA
Gm19921	0	NA	NA	NA	NA	NA
Gm45553	0	NA	NA	NA	NA	NA
5330439A09Rik	0	NA	NA	NA	NA	NA
Spata4	0.93356	-0.327138	2.95359	-0.110759	0.911807	NA
Wdr17	0.114857	0.981775	4.97661	0.197278	0.84361	NA
Gm15758	0.159042	-1.70659	4.98183	-0.342564	0.731927	NA
n-R5s98	0	NA	NA	NA	NA	NA
Gpm6a	0.173141	0	4.99745	0	1	NA
Gm45263	0	NA	NA	NA	NA	NA
Gm45265	0	NA	NA	NA	NA	NA
Gm45264	0	NA	NA	NA	NA	NA
Gm45262	0	NA	NA	NA	NA	NA
A230085B16Rik	0	NA	NA	NA	NA	NA
9330121K16Rik	0	NA	NA	NA	NA	NA
Gm8734	0	NA	NA	NA	NA	NA
Gm20586	0.272967	0	4.99745	0	1	NA
Gm18320	0	NA	NA	NA	NA	NA
Gm45610	0	NA	NA	NA	NA	NA
Adam29	0	NA	NA	NA	NA	NA
Glra3	3.38023	-0.427435	1.57106	-0.272068	0.78557	NA
Gm7351	0.169113	-1.65139	4.97027	-0.332254	0.739698	NA
Gm45366	0.338226	-2.24986	4.93552	-0.455851	0.648497	NA
Hpgd	11.0327	-1.73738	0.903813	-1.92228	0.0545709	NA
Gm45540	0.114857	0.981775	4.97661	0.197278	0.84361	NA
Gm7419	0	NA	NA	NA	NA	NA
4930518J21Rik	0	NA	NA	NA	NA	NA
Gm24375	0	NA	NA	NA	NA	NA
Gm2767	1.95403	-4.08322	2.51532	-1.62334	0.104517	NA
Gm25992	0.761097	-2.32142	3.60656	-0.643666	0.519792	NA
Gm6503	0.159042	-1.70659	4.98183	-0.342564	0.731927	NA
Gm33501	0	NA	NA	NA	NA	NA
Gm7328	0	NA	NA	NA	NA	NA
Hand2os1	0.173141	0	4.99745	0	1	NA
Gm17994	0	NA	NA	NA	NA	NA
Hand2	0	NA	NA	NA	NA	NA
Gm34030	0	NA	NA	NA	NA	NA
5033428I22Rik	0.173141	0	4.99745	0	1	NA
Gm34099	0	NA	NA	NA	NA	NA
Scrg1	0	NA	NA	NA	NA	NA
Gm6012	1.59828	0.0242996	2.75153	0.00883128	0.992954	NA
Gm25379	0	NA	NA	NA	NA	NA
Gm10284	6.16252	0.323871	1.17487	0.275665	0.782805	NA
Gm45534	17.8082	-0.27404	0.72603	-0.37745	0.705839	NA
Gm45360	12.8479	-0.738726	0.86839	-0.850685	0.394944	NA
Gm19269	11.0277	-0.0604391	0.954399	-0.0633269	0.949506	NA
Gm45358	22.0061	0.0121249	0.655342	0.0185016	0.985239	NA
4930412F12Rik	28.6068	-0.448055	0.559001	-0.801528	0.422826	NA
AW046200	18.813	-0.501043	0.687005	-0.729315	0.465809	NA
Gm45359	1.03741	0.789839	2.9841	0.264683	0.791254	NA
Gm45644	0	NA	NA	NA	NA	NA
Gm45356	0	NA	NA	NA	NA	NA
Galntl6	0.806243	3.39437	3.54022	0.958801	0.337659	NA
Gm45633	0	NA	NA	NA	NA	NA
Gm45635	0	NA	NA	NA	NA	NA
Gm15882	0	NA	NA	NA	NA	NA
Gm45634	0	NA	NA	NA	NA	NA
Gm45636	0.144265	0.975796	4.97535	0.196126	0.844512	NA
Gm15881	0	NA	NA	NA	NA	NA
BC030500	0.338226	-2.24986	4.93552	-0.455851	0.648497	NA
Gm7499	0	NA	NA	NA	NA	NA
Gm5740	0	NA	NA	NA	NA	NA
Gm34370	0	NA	NA	NA	NA	NA
Gm24847	0	NA	NA	NA	NA	NA
4930470O06Rik	0.173141	0	4.99745	0	1	NA
Gm26164	0	NA	NA	NA	NA	NA
Gm34623	0	NA	NA	NA	NA	NA
Gm10283	0	NA	NA	NA	NA	NA
Aadat	2.62978	1.42931	1.96905	0.725887	0.467908	NA
Gm34730	7.73433	1.23623	1.16872	1.05777	0.290161	NA
Gm45650	0.884161	-2.13105	3.78235	-0.563419	0.573149	NA
Gm45651	0	NA	NA	NA	NA	NA
Stambp-ps2	0.793323	-0.353319	3.62676	-0.0974201	0.922393	NA
Gm23329	0.144265	0.975796	4.97535	0.196126	0.844512	NA
Gm45485	0.169113	-1.65139	4.97027	-0.332254	0.739698	NA
B230317F23Rik	4.55047	-1.50007	1.39756	-1.07335	0.283116	NA
Gm45484	1.73927	0.706152	2.33701	0.30216	0.76253	NA
Gm45809	21.1677	-0.505468	0.682792	-0.740295	0.459121	NA
Gm45483	5.81946	-0.521817	1.35491	-0.385132	0.70014	NA
Gm16179	0	NA	NA	NA	NA	NA
Gm16178	4.11678	0.73518	1.45696	0.5046	0.61384	NA
1700001D01Rik	0	NA	NA	NA	NA	NA
Gm10015	0.546867	-0.374319	4.2862	-0.0873311	0.930408	NA
Gm7432	6.24892	0.658732	1.17647	0.559922	0.575533	NA
Gm18066	1.25275	0.973266	2.98588	0.325956	0.744457	NA
4930512H18Rik	0.791612	0.804219	3.58468	0.224349	0.822486	NA
Gm45418	0.169113	-1.65139	4.97027	-0.332254	0.739698	NA
Ddx60	8.53193	0.510645	1.04368	0.489272	0.624649	NA
Anxa10	0	NA	NA	NA	NA	NA
Gm2961	0	NA	NA	NA	NA	NA
Hspd1-ps2	0	NA	NA	NA	NA	NA
Gm2975	0	NA	NA	NA	NA	NA
Gm7561	1.7257	1.00918	2.20884	0.456881	0.647756	NA
Gm45460	0	NA	NA	NA	NA	NA
Gm45459	0	NA	NA	NA	NA	NA
Gm45462	0	NA	NA	NA	NA	NA
Gm22324	0	NA	NA	NA	NA	NA
Spock3	0	NA	NA	NA	NA	NA
Gm45461	0.342254	-1.75353	4.99064	-0.351365	0.725315	NA
Gm45516	0	NA	NA	NA	NA	NA
Gm24236	0	NA	NA	NA	NA	NA
Gm45517	0	NA	NA	NA	NA	NA
Gm18645	0	NA	NA	NA	NA	NA
Gm35368	0	NA	NA	NA	NA	NA
Gm45589	0.908458	-1.35287	3.32351	-0.40706	0.683964	NA
Gm5350	0.144265	0.975796	4.97535	0.196126	0.844512	NA
Gm24580	0	NA	NA	NA	NA	NA
Sgo2b	0	NA	NA	NA	NA	NA
Gm35713	0	NA	NA	NA	NA	NA
Gm45513	0	NA	NA	NA	NA	NA
Tll1	2.98882	-3.39736	2.15551	-1.57612	0.114997	NA
Gm22586	0	NA	NA	NA	NA	NA
Gm35521	0	NA	NA	NA	NA	NA
Mir710	0.272967	0	4.99745	0	1	NA
Gm45518	2.03359	0.233118	1.98799	0.117263	0.906652	NA
Gm10997	7.54493	-0.413285	1.09884	-0.376109	0.706836	NA
Gm45345	0	NA	NA	NA	NA	NA
Gm45405	0.273899	-0.367895	4.92466	-0.0747048	0.94045	NA
Gm26210	0	NA	NA	NA	NA	NA
Gm32507	0	NA	NA	NA	NA	NA
Gm45242	2.05122	0.84178	2.0051	0.419819	0.674618	NA
Trim75	0	NA	NA	NA	NA	NA
Trim60	0.173141	0	4.99745	0	1	NA
Trim61	0.169113	-1.65139	4.97027	-0.332254	0.739698	NA
Gm45886	0	NA	NA	NA	NA	NA
Gm45448	0	NA	NA	NA	NA	NA
Apela	0	NA	NA	NA	NA	NA
Gm10663	0	NA	NA	NA	NA	NA
Smim31	0	NA	NA	NA	NA	NA
Gm45445	0	NA	NA	NA	NA	NA
Gm48810	0	NA	NA	NA	NA	NA
Gm24333	0	NA	NA	NA	NA	NA
Gm7619	0	NA	NA	NA	NA	NA
Gm45249	0	NA	NA	NA	NA	NA
Gm7624	0	NA	NA	NA	NA	NA
Gm25403	0	NA	NA	NA	NA	NA
Marchf1	1.72734	2.94886	2.63165	1.12054	0.262485	NA
Gm23515	0	NA	NA	NA	NA	NA
Gm15355	0	NA	NA	NA	NA	NA
Gm26123	0	NA	NA	NA	NA	NA
Gm24205	0	NA	NA	NA	NA	NA
Gm15354	0	NA	NA	NA	NA	NA
Gm15356	0	NA	NA	NA	NA	NA
Gm32568	0.169113	-1.65139	4.97027	-0.332254	0.739698	NA
Tktl2	0.173141	0	4.99745	0	1	NA
Gm16330	0	NA	NA	NA	NA	NA
Npy5r	0.586346	-0.344196	4.08234	-0.0843135	0.932807	NA
Gm45911	0	NA	NA	NA	NA	NA
LOC665443	1.79985	-0.457823	2.09542	-0.218487	0.82705	NA
Gm39185	0.44208	-1.5894	4.9531	-0.320891	0.748293	NA
Gm25275	0	NA	NA	NA	NA	NA
Gm7639	0	NA	NA	NA	NA	NA
Gm45827	0	NA	NA	NA	NA	NA
Gm24274	0	NA	NA	NA	NA	NA
Gm24677	0.338226	-2.24986	4.93552	-0.455851	0.648497	NA
Gm45880	0	NA	NA	NA	NA	NA
Gm10660	0.793323	-0.353319	3.62676	-0.0974201	0.922393	NA
Nat1	1.12349	-2.97143	2.95215	-1.00653	0.31416	NA
Gm9755	15.5674	0.28011	0.759908	0.368611	0.712418	NA
Nat3	0	NA	NA	NA	NA	NA
Gm36247	0	NA	NA	NA	NA	NA
Gm44391	0	NA	NA	NA	NA	NA
Gm15991	1.55845	-0.982035	2.71458	-0.361764	0.717529	NA
Gm22018	0	NA	NA	NA	NA	NA
Gm45739	0	NA	NA	NA	NA	NA
Gm19170	0	NA	NA	NA	NA	NA
1700125H03Rik	0	NA	NA	NA	NA	NA
Gm15656	0	NA	NA	NA	NA	NA
Gm15654	0	NA	NA	NA	NA	NA
Gm15549	5.64347	-1.77253	1.31164	-1.35138	0.176573	NA
Gm45780	0	NA	NA	NA	NA	NA
Gm33103	0	NA	NA	NA	NA	NA
Slc18a1	2.35772	-0.49671	1.82839	-0.271666	0.785879	NA
Gm15716	0	NA	NA	NA	NA	NA
Gm33178	0	NA	NA	NA	NA	NA
Gm7684	0.169113	-1.65139	4.97027	-0.332254	0.739698	NA
D130040H23Rik	6.99996	-1.83207	1.20829	-1.51624	0.129458	NA
Gm7688	0.114857	0.981775	4.97661	0.197278	0.84361	NA
Gm25661	0	NA	NA	NA	NA	NA
Gm45848	0	NA	NA	NA	NA	NA
Gm9495	0	NA	NA	NA	NA	NA
Gm45850	0	NA	NA	NA	NA	NA
Gm43263	0.159042	-1.70659	4.98183	-0.342564	0.731927	NA
Gm7697	0	NA	NA	NA	NA	NA
Rps7-ps1	0.173141	0	4.99745	0	1	NA
Gm3365	10.2566	-0.774794	0.916711	-0.845189	0.398005	NA
Zfp963	17.8205	-0.0853382	0.711442	-0.119951	0.904522	NA
Gm20422	0	NA	NA	NA	NA	NA
Cilp2	6.45705	0.532505	1.16373	0.457585	0.647251	NA
Yjefn3	30.324	0.532367	0.549483	0.96885	0.33262	NA
Tssk6	2.38672	-0.63667	1.88052	-0.338561	0.734941	NA
Tm6sf2	15.8055	-0.387385	0.747732	-0.51808	0.604403	NA
Ncan	0.650268	-2.58458	4.26839	-0.605517	0.544836	NA
Mir7066	0	NA	NA	NA	NA	NA
Gm25906	0	NA	NA	NA	NA	NA
Mef2b	1.66364	-0.437351	2.24473	-0.194835	0.845522	NA
Gdf1	0	NA	NA	NA	NA	NA
Comp	1.27556	-3.79257	2.86783	-1.32245	0.186018	NA
Tmem59l	0.660339	-3.29398	3.8738	-0.850322	0.395146	NA
1700020G03Rik	0	NA	NA	NA	NA	NA
Gm45546	7.93968	0.221574	1.03991	0.213071	0.831272	NA
Lrrc25	0.173141	0	4.99745	0	1	NA
Gm11175	29.0919	-0.349851	0.549321	-0.636879	0.524204	NA
Iqcn	5.21585	-0.522897	1.2914	-0.404908	0.685545	NA
Gm3336	1.96773	0.917933	2.15969	0.425031	0.670814	NA
Pde4c	0.173141	0	4.99745	0	1	NA
6330537M06Rik	7.82653	0.00691822	1.07508	0.00643506	0.994866	NA
Mir7240	0.159042	-1.70659	4.98183	-0.342564	0.731927	NA
A230052G05Rik	0	NA	NA	NA	NA	NA
Slc5a5	17.8405	0.216201	0.718333	0.300975	0.763433	NA
Mir7067	0	NA	NA	NA	NA	NA
Snora68	0	NA	NA	NA	NA	NA
Mir1969	0.507339	-2.60876	4.92183	-0.530037	0.596086	NA
Gm10654	1.17969	3.42462	3.09452	1.10667	0.268435	NA
1700026F02Rik	0	NA	NA	NA	NA	NA
Gm35256	0	NA	NA	NA	NA	NA
Gm27628	0.272967	0	4.99745	0	1	NA
Aprt-ps	0	NA	NA	NA	NA	NA
Ushbp1	0.934945	2.99039	3.20072	0.934285	0.350157	NA
Plvap	4.12542	0.637492	1.53766	0.414586	0.678445	NA
Ccdc194	0	NA	NA	NA	NA	NA
Gm7850	0.288531	1.5841	4.93811	0.320791	0.748369	NA
Tmem221	4.44758	-0.133936	1.37719	-0.0972532	0.922525	NA
Nxnl1	0.159042	-1.70659	4.98183	-0.342564	0.731927	NA
Mir6769b	0	NA	NA	NA	NA	NA
Insl3	0.169113	-1.65139	4.97027	-0.332254	0.739698	NA
B3gnt3	0.945694	0.0339171	3.11254	0.0108969	0.991306	NA
Gm45756	0	NA	NA	NA	NA	NA
Fcho1	0.46114	0.888115	4.93605	0.179924	0.857212	NA
Gm35572	4.62502	-0.184003	1.35311	-0.135985	0.891833	NA
Gm29705	0	NA	NA	NA	NA	NA
Gm5373	0	NA	NA	NA	NA	NA
Vmn2r-ps91	0	NA	NA	NA	NA	NA
Ccnb2-ps	1.02039	2.74575	3.35171	0.819208	0.412668	NA
Gm45694	0.702135	0.191688	3.39597	0.0564458	0.954987	NA
Cyp4f18	0.779224	-0.907408	3.61506	-0.251008	0.801808	NA
Gm45734	0.342254	-1.75353	4.99064	-0.351365	0.725315	NA
Gm18924	0	NA	NA	NA	NA	NA
Gm25052	0	NA	NA	NA	NA	NA
Olfr372	0.344571	2.02952	4.9092	0.413412	0.679304	NA
Gm45544	0	NA	NA	NA	NA	NA
Gm45735	0	NA	NA	NA	NA	NA
Olfr373	0	NA	NA	NA	NA	NA
Gm45543	0	NA	NA	NA	NA	NA
Olfr374	0.678466	-1.59001	4.23159	-0.375748	0.707104	NA
Gm24747	0	NA	NA	NA	NA	NA
Gm16091	2.52021	-1.82387	2.0015	-0.911251	0.362163	NA
Hsh2d	0.501297	-2.81432	4.3485	-0.647192	0.517507	NA
Cib3	0.835397	0.973662	3.29754	0.295269	0.767788	NA
Gm11034	0	NA	NA	NA	NA	NA
Gm39197	2.56661	0.428843	1.75657	0.244136	0.807125	NA
Gm10282	7.43484	-0.0896261	1.14696	-0.0781421	0.937715	NA
Calr3	22.5635	-0.169467	0.677187	-0.250251	0.802393	NA
Gm3835	0.272967	0	4.99745	0	1	NA
Mir7068	0	NA	NA	NA	NA	NA
Gm18646	3.89661	0.0885275	1.50339	0.0588853	0.953043	NA
Gm35857	0.342254	-1.75353	4.99064	-0.351365	0.725315	NA
Gm28019	1.32164	1.83965	2.81393	0.653766	0.513262	NA
Nwd1	5.89388	-0.923756	1.28249	-0.720284	0.47135	NA
Gm26237	0	NA	NA	NA	NA	NA
F2rl3	5.44398	0.128454	1.37795	0.0932212	0.925728	NA
Gm45705	1.57338	-0.104228	2.32129	-0.0449009	0.964186	NA
Gm45706	0.332183	-1.6268	4.96434	-0.327697	0.743141	NA
Gm45704	0	NA	NA	NA	NA	NA
Gm45791	0	NA	NA	NA	NA	NA
Mir28b	0	NA	NA	NA	NA	NA
Gm22532	3.06965	-0.301894	1.63824	-0.184279	0.853795	NA
Gm7943	0	NA	NA	NA	NA	NA
Gm23255	0	NA	NA	NA	NA	NA
Crry-ps	5.78695	0.350169	1.21762	0.287586	0.773664	NA
Gm7948	0	NA	NA	NA	NA	NA
Gm45821	0	NA	NA	NA	NA	NA
Gm27864	0	NA	NA	NA	NA	NA
Gm11033	25.937	-0.037562	0.579415	-0.0648274	0.948311	NA
Isx	0.114857	0.981775	4.97661	0.197278	0.84361	NA
Gm45822	0.114857	0.981775	4.97661	0.197278	0.84361	NA
Gm45820	0.272967	0	4.99745	0	1	NA
Gm2059	0	NA	NA	NA	NA	NA
Gm45899	0	NA	NA	NA	NA	NA
Gm45903	0.446108	0	4.99745	0	1	NA
Rasd2	0	NA	NA	NA	NA	NA
Gm9644	1.21202	1.71917	2.85078	0.603053	0.546473	NA
Gm45907	0	NA	NA	NA	NA	NA
Umpk-ps	0	NA	NA	NA	NA	NA
Gm19885	0	NA	NA	NA	NA	NA
Gm10358	2.46963	0.178572	1.83357	0.0973901	0.922417	NA
Iqcm	0	NA	NA	NA	NA	NA
Gm38270	0	NA	NA	NA	NA	NA
Gm7901	32.9274	0.673289	0.530079	1.27017	0.204024	NA
Gm45740	0	NA	NA	NA	NA	NA
Gm45741	0	NA	NA	NA	NA	NA
Gm22544	0	NA	NA	NA	NA	NA
Gm45742	0	NA	NA	NA	NA	NA
Gm22509	0	NA	NA	NA	NA	NA
Gm45798	0	NA	NA	NA	NA	NA
Gm7069	0	NA	NA	NA	NA	NA
Gm7990	0	NA	NA	NA	NA	NA
Gm10649	0	NA	NA	NA	NA	NA
Gm27355	0	NA	NA	NA	NA	NA
Gm5353	1.939	0.0184657	2.04969	0.00900903	0.992812	NA
Gm24838	0	NA	NA	NA	NA	NA
Gm23260	0.144265	0.975796	4.97535	0.196126	0.844512	NA
Gm45406	0	NA	NA	NA	NA	NA
4933421D24Rik	0	NA	NA	NA	NA	NA
Gm45285	0	NA	NA	NA	NA	NA
Gm23468	0	NA	NA	NA	NA	NA
Gm45286	8.45046	0.26499	0.990763	0.26746	0.789115	NA
4933431K23Rik	0.894081	-0.367506	3.39112	-0.108373	0.9137	NA
1700092C02Rik	0	NA	NA	NA	NA	NA
Gm45714	0	NA	NA	NA	NA	NA
Gm23981	0	NA	NA	NA	NA	NA
Gm29895	0	NA	NA	NA	NA	NA
Gm45288	0	NA	NA	NA	NA	NA
Gm45574	0	NA	NA	NA	NA	NA
Ttc29	0	NA	NA	NA	NA	NA
Pou4f2	0	NA	NA	NA	NA	NA
Gm2225	4.86361	0.25835	1.37214	0.188283	0.850654	NA
Gm2253	8.22313	-0.162212	1.07686	-0.150635	0.880264	NA
Gm47209	0.759487	-0.331924	3.52598	-0.0941367	0.925001	NA
Gm45446	0.159042	-1.70659	4.98183	-0.342564	0.731927	NA
Gm8054	0	NA	NA	NA	NA	NA
Gm45326	0	NA	NA	NA	NA	NA
Gm39204	0	NA	NA	NA	NA	NA
Gm22044	0	NA	NA	NA	NA	NA
1700011L22Rik	0.443012	-1.48197	4.54157	-0.326312	0.744188	NA
Gm30329	32.4168	-0.013926	0.524775	-0.026537	0.978829	NA
Gm4890	25.4702	-0.695581	0.607597	-1.14481	0.252289	NA
Gm45601	0.561898	0.19859	4.12316	0.0481646	0.961585	NA
Gm39288	0	NA	NA	NA	NA	NA
Gm45602	0.159042	-1.70659	4.98183	-0.342564	0.731927	NA
Gm8077	1.20653	-0.346269	2.60688	-0.132829	0.894329	NA
Gm8079	0.259122	2.09325	4.89224	0.427872	0.668744	NA
Tpd52-ps	8.61439	-0.058059	0.995047	-0.058348	0.953471	NA
Gm27006	0.159042	-1.70659	4.98183	-0.342564	0.731927	NA
Gm45435	0	NA	NA	NA	NA	NA
Gm45434	0	NA	NA	NA	NA	NA
Gm45433	0	NA	NA	NA	NA	NA
Gm45432	0.173141	0	4.99745	0	1	NA
Gm27820	0	NA	NA	NA	NA	NA
Gm33096	0	NA	NA	NA	NA	NA
Gm5909	12.518	-1.08293	0.849914	-1.27417	0.202604	NA
Gm45431	0	NA	NA	NA	NA	NA
Gm45430	0	NA	NA	NA	NA	NA
Gypa	0.169113	-1.65139	4.97027	-0.332254	0.739698	NA
4930505O20Rik	0	NA	NA	NA	NA	NA
Frem3	0.272967	0	4.99745	0	1	NA
Gm45872	10.4004	0.598515	0.899931	0.665067	0.506007	NA
Gm7997	0.288531	1.5841	4.93811	0.320791	0.748369	NA
Gm31105	5.35045	0.569622	1.31241	0.434028	0.664268	NA
Gm27048	0.272967	0	4.99745	0	1	NA
Gm4891	0.687358	1.82946	3.74097	0.489035	0.624817	NA
Gm9725	5.90411	-0.438681	1.19681	-0.366542	0.713961	NA
Gm45538	0.144265	0.975796	4.97535	0.196126	0.844512	NA
Gm4899	0	NA	NA	NA	NA	NA
Gm45539	0	NA	NA	NA	NA	NA
Gm5354	0	NA	NA	NA	NA	NA
Inpp4b	11.6186	-1.43256	0.871762	-1.6433	0.100322	NA
4930579O11Rik	0	NA	NA	NA	NA	NA
Gm17169	0	NA	NA	NA	NA	NA
Gm17072	0	NA	NA	NA	NA	NA
Gm25267	0	NA	NA	NA	NA	NA
Gm9520	0	NA	NA	NA	NA	NA
Gm38590	0	NA	NA	NA	NA	NA
Il15	8.49595	-0.00634452	1.0024	-0.00632935	0.99495	NA
Gm25138	0	NA	NA	NA	NA	NA
Gm8167	0	NA	NA	NA	NA	NA
Gm9655	0.505325	-1.60108	4.76068	-0.336314	0.736634	NA
Gm31545	0	NA	NA	NA	NA	NA
Gm18212	14.5319	-0.029705	0.793894	-0.0374169	0.970153	NA
Gm45449	1.86236	0.263581	2.4373	0.108145	0.913881	NA
Gm10645	1.28173	-2.52544	2.80989	-0.898771	0.368775	NA
Gm17999	3.22887	0.652197	1.5864	0.411119	0.680986	NA
Ucp1	0.344571	2.02952	4.9092	0.413412	0.679304	NA
Mgat4d	0	NA	NA	NA	NA	NA
Gm15660	0	NA	NA	NA	NA	NA
Clgn	0.169113	-1.65139	4.97027	-0.332254	0.739698	NA
Gm5910	5.10004	0.510417	1.31071	0.38942	0.696966	NA
Gm33242	0	NA	NA	NA	NA	NA
Olfr370	0.318084	-2.33355	4.93986	-0.472392	0.636647	NA
Gm18000	0	NA	NA	NA	NA	NA
D830024N08Rik	1.82792	-0.895025	2.13227	-0.419752	0.674667	NA
Gm45823	26.9024	-0.562037	0.594401	-0.945552	0.344377	NA
Gm18001	0.288531	1.5841	4.93811	0.320791	0.748369	NA
Mir1668	0.169113	-1.65139	4.97027	-0.332254	0.739698	NA
Gm45778	0	NA	NA	NA	NA	NA
Gm22024	0.417233	0.904481	4.9578	0.182436	0.85524	NA
Gm44450	0.272967	0	4.99745	0	1	NA
Gm44330	0.159042	-1.70659	4.98183	-0.342564	0.731927	NA
Gm10644	8.93728	-0.308977	1.01654	-0.303948	0.761167	NA
1700067K01Rik	7.40014	-1.09941	1.10531	-0.994662	0.319901	NA
Mir8111	0.571969	-0.255	4.13694	-0.0616398	0.95085	NA
Mir1199	0	NA	NA	NA	NA	NA
Il27ra	26.6682	0.511827	0.582708	0.878359	0.379749	NA
Rln3	0	NA	NA	NA	NA	NA
Gm10643	22.2097	0.655811	0.654287	1.00233	0.316185	NA
C330011M18Rik	32.6523	0.232202	0.552002	0.420654	0.674007	NA
Mir709	0.778546	2.21502	3.70559	0.597752	0.550006	NA
4930432K21Rik	17.6609	0.74014	0.712879	1.03824	0.299158	NA
Gm25110	0	NA	NA	NA	NA	NA
Nanos3	15.2519	0.348686	0.847647	0.411358	0.68081	NA
Mir181d	0.772807	2.09353	3.60959	0.579991	0.56192	NA
Mir181c	1.45664	-0.523186	2.84056	-0.184184	0.853869	NA
Gm26887	4.98783	-0.596498	1.33213	-0.447777	0.654314	NA
Mir23a	10.3985	0.429144	0.995346	0.43115	0.666359	NA
Mir27a	8.01311	0.619142	1.04538	0.592265	0.553673	NA
Mir24-2	1.26977	0.543348	2.83344	0.191763	0.847928	NA
Mir3074-2	0	NA	NA	NA	NA	NA
Gm45608	0	NA	NA	NA	NA	NA
Gm23626	0.346283	0	4.99745	0	1	NA
Gm16183	1.04439	-0.502225	2.72206	-0.184502	0.85362	NA
Gm50464	12.6779	-0.00860108	0.839962	-0.0102398	0.99183	NA
Lyl1	4.3365	0.366956	1.37393	0.267084	0.789404	NA
G430095P16Rik	14.8578	-0.665892	0.793868	-0.838795	0.401585	NA
1700122E12Rik	9.32715	-0.214221	0.949013	-0.22573	0.821412	NA
Mir7069	1.17976	-3.29784	3.15907	-1.04393	0.296519	NA
Syce2	2.93654	0.441959	1.71724	0.257367	0.796896	NA
Klf1	2.25834	1.23576	2.09334	0.590328	0.554971	NA
Mast1	1.01551	0.137594	2.86148	0.048085	0.961648	NA
Gm24197	0	NA	NA	NA	NA	NA
Rtbdn	0	NA	NA	NA	NA	NA
Gm49661	0	NA	NA	NA	NA	NA
AC163703.1	8.95185	-0.254274	0.992449	-0.256208	0.79779	NA
Best2	3.92173	-0.23619	1.51899	-0.155492	0.876434	NA
Gm25506	0	NA	NA	NA	NA	NA
A230103J11Rik	3.92146	-0.236446	1.47765	-0.160015	0.872869	NA
Mir7070	0.849242	-1.10781	3.59299	-0.308325	0.757835	NA
Gm5741	3.33911	-1.76471	1.66534	-1.05967	0.289297	NA
Zfp791	12.1972	0.13164	0.869533	0.151391	0.879667	NA
Gm23388	0	NA	NA	NA	NA	NA
Gm45317	0	NA	NA	NA	NA	NA
Gm42031	0.490548	1.19726	4.87298	0.245694	0.805919	NA
Gm45316	0	NA	NA	NA	NA	NA
Cks1brt	0.342254	-1.75353	4.99064	-0.351365	0.725315	NA
Olfr371	0	NA	NA	NA	NA	NA
Gm22336	0	NA	NA	NA	NA	NA
Mylk3	2.91959	-1.0848	1.75891	-0.616746	0.537403	NA
AA672651	0.229714	1.59242	4.93874	0.322434	0.747124	NA
Gm45594	7.29694	-1.41486	1.19444	-1.18454	0.236201	NA
1700051O22Rik	1.39754	-1.69694	3.13577	-0.541154	0.588401	NA
Gm45424	0.861678	-1.85189	3.96668	-0.466862	0.640599	NA
Gm45425	1.30311	1.29363	2.71996	0.475607	0.634355	NA
Neto2	2.98098	0.782056	1.73142	0.451685	0.651496	NA
Mir8109	0	NA	NA	NA	NA	NA
Gm39214	0.114857	0.981775	4.97661	0.197278	0.84361	NA
Gm16167	0	NA	NA	NA	NA	NA
Hm629797	13.8019	0.00644296	0.875439	0.0073597	0.994128	NA
Gm23904	0	NA	NA	NA	NA	NA
Gm24490	0	NA	NA	NA	NA	NA
Abcc12	7.10019	-0.106554	1.08773	-0.0979608	0.921963	NA
Gm44348	0	NA	NA	NA	NA	NA
Gm16177	6.34514	-1.13072	1.267	-0.892442	0.372156	NA
Gm22305	0	NA	NA	NA	NA	NA
Gm10638	11.9405	-0.968853	0.891757	-1.08645	0.277278	NA
2010110E17Rik	0.46114	0.888115	4.93605	0.179924	0.857212	NA
Gm27167	0	NA	NA	NA	NA	NA
Fth-ps3	0	NA	NA	NA	NA	NA
Gm27168	0	NA	NA	NA	NA	NA
Gm24781	0	NA	NA	NA	NA	NA
Rps13-ps1	3.12083	-0.509931	1.64146	-0.310657	0.756061	NA
Gm18602	0	NA	NA	NA	NA	NA
Gm5118	0	NA	NA	NA	NA	NA
Gm27246	0	NA	NA	NA	NA	NA
Gm10637	0.229714	1.59242	4.93874	0.322434	0.747124	NA
Gm27169	0	NA	NA	NA	NA	NA
Gm27207	0	NA	NA	NA	NA	NA
Gm27208	0.173141	0	4.99745	0	1	NA
4930535O05Rik	0	NA	NA	NA	NA	NA
Gm19872	0	NA	NA	NA	NA	NA
Gm27016	2.39088	-0.225499	1.97365	-0.114255	0.909036	NA
1700120C18Rik	0	NA	NA	NA	NA	NA
4933402J07Rik	0	NA	NA	NA	NA	NA
Gm24841	0	NA	NA	NA	NA	NA
Zfp423	11.6619	-0.874292	0.905168	-0.965889	0.3341	NA
Gm2716	0	NA	NA	NA	NA	NA
AC127285.1	0.114857	0.981775	4.97661	0.197278	0.84361	NA
Gm9988	1.23516	0.630072	2.62231	0.240273	0.810118	NA
Mir7071	0.173141	0	4.99745	0	1	NA
9430002A10Rik	1.97004	0.235314	2.20469	0.106733	0.915001	NA
Gm45497	0	NA	NA	NA	NA	NA
Nkd1	0.953448	-2.67309	3.4799	-0.768151	0.442398	NA
Gm45496	0.332183	-1.6268	4.96434	-0.327697	0.743141	NA
Snx20	0	NA	NA	NA	NA	NA
Gm17995	0	NA	NA	NA	NA	NA
Gm17910	0	NA	NA	NA	NA	NA
Rps6-ps2	0.992975	-0.37223	3.28673	-0.113253	0.90983	NA
Gm45504	0	NA	NA	NA	NA	NA
Mir8110	0	NA	NA	NA	NA	NA
Sall1	0.173141	0	4.99745	0	1	NA
Gm6625	0	NA	NA	NA	NA	NA
Gm5356	0.893149	-0.367399	3.33469	-0.110175	0.912271	NA
Gm26331	0	NA	NA	NA	NA	NA
Gm24212	0	NA	NA	NA	NA	NA
Tox3	0.318084	-2.33355	4.93986	-0.472392	0.636647	NA
Gm45639	0	NA	NA	NA	NA	NA
Gm45638	0	NA	NA	NA	NA	NA
Gm35850	0.338226	-2.24986	4.93552	-0.455851	0.648497	NA
Gm35963	0	NA	NA	NA	NA	NA
Gm44382	0	NA	NA	NA	NA	NA
Gm19935	0.169113	-1.65139	4.97027	-0.332254	0.739698	NA
Gm45641	0	NA	NA	NA	NA	NA
Gm45643	5.42099	-1.13954	1.28255	-0.888497	0.374273	NA
Gm6658	7.82196	-0.0547277	1.08374	-0.0504987	0.959725	NA
Gm45363	11.4801	-0.297673	0.89302	-0.333333	0.738883	NA
Gm22428	0	NA	NA	NA	NA	NA
Gm45464	15.4456	0.301547	0.823851	0.366022	0.714349	NA
Gm45665	0	NA	NA	NA	NA	NA
Gm8489	0	NA	NA	NA	NA	NA
Gm45666	0	NA	NA	NA	NA	NA
Gm23408	0	NA	NA	NA	NA	NA
Gm36243	0	NA	NA	NA	NA	NA
Gm45662	4.50563	-0.43769	1.41968	-0.308302	0.757852	NA
Gm45428	10.7423	-2.25432	1.02456	-2.20028	0.0277874	NA
Gm45427	0	NA	NA	NA	NA	NA
4831440D22Rik	0.490548	1.19726	4.87298	0.245694	0.805919	NA
Gm45292	31.5753	-0.31375	0.549321	-0.57116	0.567891	NA
Gm45290	0	NA	NA	NA	NA	NA
Gm3235	0	NA	NA	NA	NA	NA
Gm45295	0	NA	NA	NA	NA	NA
Gm9619	3.18143	0.715365	1.65834	0.431374	0.666197	NA
Gm2875	0	NA	NA	NA	NA	NA
Gm36325	0.159042	-1.70659	4.98183	-0.342564	0.731927	NA
Gm36380	0	NA	NA	NA	NA	NA
Irx3os	13.7898	-0.477838	0.799514	-0.59766	0.550067	NA
Gm28511	0	NA	NA	NA	NA	NA
Gm28515	0	NA	NA	NA	NA	NA
Gm36670	0	NA	NA	NA	NA	NA
Gm36843	0	NA	NA	NA	NA	NA
Gm28516	0.6902	0.885398	4.20249	0.210684	0.833134	NA
Gm24254	0	NA	NA	NA	NA	NA
Gm45332	0	NA	NA	NA	NA	NA
Gm45335	0	NA	NA	NA	NA	NA
Gm45334	0	NA	NA	NA	NA	NA
Gm21817	25.932	-0.485122	0.610397	-0.794765	0.42675	NA
Gm45336	0	NA	NA	NA	NA	NA
Irx6	0.173141	0	4.99745	0	1	NA
Gm45505	0	NA	NA	NA	NA	NA
Gapdh-ps16	2.71518	0.448612	1.72635	0.259861	0.794971	NA
Gm45472	0	NA	NA	NA	NA	NA
Lpcat2	16.0335	-1.03115	0.771065	-1.33731	0.181123	NA
Capns2	1.22465	2.11372	3.01201	0.701765	0.482826	NA
Gm22151	0	NA	NA	NA	NA	NA
Slc6a2	14.5778	-2.15466	0.875363	-2.46145	0.0138378	NA
Gm45463	0.272967	0	4.99745	0	1	NA
Ces1a	3.23591	-1.23759	1.59162	-0.77757	0.436822	NA
Ces1b	0.169113	-1.65139	4.97027	-0.332254	0.739698	NA
Ces1c	0	NA	NA	NA	NA	NA
Gm45910	0	NA	NA	NA	NA	NA
Ces1d	0	NA	NA	NA	NA	NA
Gm45909	0	NA	NA	NA	NA	NA
Ces1e	0	NA	NA	NA	NA	NA
Gm45727	0	NA	NA	NA	NA	NA
Ces1f	0.545934	0	4.99745	0	1	NA
Ces1g	2.32536	-0.200337	1.91805	-0.104448	0.916814	NA
Ces1h	0	NA	NA	NA	NA	NA
Gm45765	0	NA	NA	NA	NA	NA
Gm45764	0	NA	NA	NA	NA	NA
Gm30132	0.346283	0	4.99745	0	1	NA
Gm45766	0	NA	NA	NA	NA	NA
AC162945.1	0	NA	NA	NA	NA	NA
Ces5a	0.114857	0.981775	4.97661	0.197278	0.84361	NA
Gm45708	0	NA	NA	NA	NA	NA
Gm26843	0.173141	0	4.99745	0	1	NA
Gm30606	0	NA	NA	NA	NA	NA
Gm45786	0	NA	NA	NA	NA	NA
4930488L21Rik	1.13964	0.869821	2.98337	0.291556	0.770626	NA
Gm24159	0.144265	0.975796	4.97535	0.196126	0.844512	NA
Gm45873	15.9567	-0.0376461	0.748452	-0.0502987	0.959884	NA
Mt4	0.173141	0	4.99745	0	1	NA
Mt3	0.173141	0	4.99745	0	1	NA
Gm45774	9.7697	-0.53982	0.981119	-0.550209	0.582176	NA
Gm39228	0.114857	0.981775	4.97661	0.197278	0.84361	NA
Rpl10-ps5	4.21223	0.960031	1.4822	0.647705	0.517175	NA
Gm45804	33.125	-0.0545409	0.524039	-0.104078	0.917107	NA
C78859	4.12894	0.893792	1.47863	0.604473	0.545529	NA
Mir138-2	0	NA	NA	NA	NA	NA
Slc12a3	1.78509	-2.42224	2.46495	-0.982673	0.325768	NA
Gm15889	0	NA	NA	NA	NA	NA
Gm15890	0.446108	0	4.99745	0	1	NA
Ap3s1-ps2	4.61085	-0.137699	1.52366	-0.0903735	0.92799	NA
9330175E14Rik	1.03432	-0.350519	2.74525	-0.127682	0.898401	NA
Nlrc5	26.9052	0.268464	0.56824	0.472449	0.636607	NA
Mir7072	0	NA	NA	NA	NA	NA
Gm45797	7.50052	-1.28005	1.11201	-1.15111	0.249688	NA
Pllp	2.05008	-1.6856	2.12211	-0.794304	0.427018	NA
Gm45767	28.7796	-0.113418	0.564348	-0.200972	0.840721	NA
Gm22846	0	NA	NA	NA	NA	NA
Ccl22	0	NA	NA	NA	NA	NA
Gnb1-ps3	0	NA	NA	NA	NA	NA
Ccl17	1.4654	-0.970889	2.40927	-0.402981	0.686962	NA
Gm7418	1.80957	0.893476	2.31092	0.386633	0.699028	NA
Adgrg5	3.7006	-1.30601	1.55876	-0.837853	0.402114	NA
Gm10286	0.173141	0	4.99745	0	1	NA
Gm45757	5.50143	-0.913181	1.28478	-0.710766	0.477229	NA
Drc7	0.779224	-0.907408	3.61506	-0.251008	0.801808	NA
Gm45758	0.446108	0	4.99745	0	1	NA
Gm31224	0.114857	0.981775	4.97661	0.197278	0.84361	NA
Gm45812	0.169113	-1.65139	4.97027	-0.332254	0.739698	NA
Gm31036	0	NA	NA	NA	NA	NA
Cngb1	3.80751	0.123854	1.53313	0.0807852	0.935613	NA
Tepp	0	NA	NA	NA	NA	NA
Gm45854	0	NA	NA	NA	NA	NA
4933406B17Rik	0	NA	NA	NA	NA	NA
Ccdc113	0.173141	0	4.99745	0	1	NA
1700112L15Rik	0	NA	NA	NA	NA	NA
Prss54	0	NA	NA	NA	NA	NA
Gm5912	1.14857	3.60174	3.6029	0.999679	0.317466	NA
Gm31518	0.716912	-1.36863	3.66496	-0.373436	0.708824	NA
Gm45702	0	NA	NA	NA	NA	NA
Gm26493	10.4586	1.05731	0.966112	1.0944	0.273781	NA
Mir7073	1.0644	-1.52783	2.87898	-0.530684	0.595638	NA
Gm26265	9.11698	-0.518998	1.0425	-0.497841	0.618596	NA
4930513N10Rik	18.7511	0.475311	0.687313	0.691549	0.489221	NA
Gm31659	0	NA	NA	NA	NA	NA
Sap18b	21.9369	-0.0222541	0.705773	-0.0315316	0.974846	NA
Gm31805	3.22116	0.604939	1.68279	0.359485	0.719232	NA
Gm45760	1.20318	-2.70041	2.90234	-0.930428	0.35215	NA
Gm45895	0	NA	NA	NA	NA	NA
Gm8637	0	NA	NA	NA	NA	NA
Gm32005	1.51937	-1.51661	2.53944	-0.597223	0.550359	NA
Gm22780	0	NA	NA	NA	NA	NA
Gm32122	0.387824	1.08449	4.99594	0.217075	0.82815	NA
1700047G07Rik	0	NA	NA	NA	NA	NA
Gm24132	0	NA	NA	NA	NA	NA
Gm45703	0	NA	NA	NA	NA	NA
Gm5131	0.969689	-2.78513	3.26585	-0.852805	0.393768	NA
Gm45788	0.173141	0	4.99745	0	1	NA
Gm25160	0	NA	NA	NA	NA	NA
Gm26399	0	NA	NA	NA	NA	NA
Gm45247	0	NA	NA	NA	NA	NA
Gm5913	17.5273	0.356535	0.753188	0.473367	0.635951	NA
Gm7191	0.863341	0.954454	3.64676	0.261726	0.793532	NA
Gm39231	0	NA	NA	NA	NA	NA
Gm17997	0.169113	-1.65139	4.97027	-0.332254	0.739698	NA
Gm7192	0.663689	1.23153	4.34436	0.283478	0.776811	NA
Gm23494	0	NA	NA	NA	NA	NA
Gm29817	0	NA	NA	NA	NA	NA
Gm15679	0	NA	NA	NA	NA	NA
Cdh8	0.229714	1.59242	4.93874	0.322434	0.747124	NA
Gm45297	0	NA	NA	NA	NA	NA
Gm24693	1.46446	-1.56817	2.69764	-0.581313	0.561029	NA
Gm15681	0	NA	NA	NA	NA	NA
Gm15680	0	NA	NA	NA	NA	NA
A330008L17Rik	0.144265	0.975796	4.97535	0.196126	0.844512	NA
Gm8688	0	NA	NA	NA	NA	NA
Gm19232	0	NA	NA	NA	NA	NA
Gm5742	0	NA	NA	NA	NA	NA
Gm45296	0	NA	NA	NA	NA	NA
Gm5361	0	NA	NA	NA	NA	NA
Gm39232	0	NA	NA	NA	NA	NA
Gm22223	0	NA	NA	NA	NA	NA
Gm24602	0	NA	NA	NA	NA	NA
Gm45422	0.114857	0.981775	4.97661	0.197278	0.84361	NA
Gm45257	3.41061	-0.488096	1.80541	-0.270351	0.78689	NA
9430099M06Rik	1.06319	-1.53315	2.96028	-0.517907	0.604523	NA
Gm26301	0.259122	2.09325	4.89224	0.427872	0.668744	NA
Gm45258	4.39183	-1.10355	1.42797	-0.772809	0.439636	NA
Gm45391	0	NA	NA	NA	NA	NA
Gm32531	0.505325	-1.60108	4.76068	-0.336314	0.736634	NA
1600027J07Rik	1.81393	1.09158	2.25188	0.484743	0.627859	NA
Gm45277	0	NA	NA	NA	NA	NA
4933400L20Rik	0	NA	NA	NA	NA	NA
Gm8748	0.144265	0.975796	4.97535	0.196126	0.844512	NA
Gm29682	0	NA	NA	NA	NA	NA
Cdh5	0.806775	3.62532	3.79232	0.955966	0.33909	NA
Gm45663	0	NA	NA	NA	NA	NA
Gm10631	0	NA	NA	NA	NA	NA
Gm45892	0.144265	0.975796	4.97535	0.196126	0.844512	NA
Gm45887	1.35724	-2.02739	2.71257	-0.747405	0.454819	NA
Gm45750	0	NA	NA	NA	NA	NA
Cmtm2a	0	NA	NA	NA	NA	NA
Gm45711	0	NA	NA	NA	NA	NA
Cmtm1	0	NA	NA	NA	NA	NA
Gm45710	0	NA	NA	NA	NA	NA
Gm11020	0	NA	NA	NA	NA	NA
Cmtm2b	0	NA	NA	NA	NA	NA
Gm45878	0	NA	NA	NA	NA	NA
Gm45877	12.581	-0.366661	0.873646	-0.419691	0.674712	NA
Gm45731	0.272967	0	4.99745	0	1	NA
K230015D01Rik	16.5428	0.0528388	0.717652	0.0736274	0.941307	NA
Terb1	0.844936	0.59361	3.41146	0.174005	0.861862	NA
Gm22148	0	NA	NA	NA	NA	NA
Car7	8.4605	0.154229	1.02517	0.150442	0.880416	NA
Gm45843	0.173141	0	4.99745	0	1	NA
Cdh16	0	NA	NA	NA	NA	NA
Gm33023	1.01929	-1.045	2.80639	-0.372365	0.709621	NA
1700082M22Rik	1.29291	-0.921513	2.73579	-0.336837	0.73624	NA
Gm7208	0.159042	-1.70659	4.98183	-0.342564	0.731927	NA
Gm5159	0	NA	NA	NA	NA	NA
Gm44328	0	NA	NA	NA	NA	NA
AC156564.1	0	NA	NA	NA	NA	NA
9230110F11Rik	0	NA	NA	NA	NA	NA
Ces2a	0	NA	NA	NA	NA	NA
Gm6831	0.387824	1.08449	4.99594	0.217075	0.82815	NA
Gm45782	0	NA	NA	NA	NA	NA
4932416K20Rik	0.346283	0	4.99745	0	1	NA
Ces2b	0	NA	NA	NA	NA	NA
Matr3-ps2	0	NA	NA	NA	NA	NA
Ces2c	0.259122	2.09325	4.89224	0.427872	0.668744	NA
Ces2d-ps	0.287998	0.910081	4.95948	0.183503	0.854403	NA
Gm8798	0.159042	-1.70659	4.98183	-0.342564	0.731927	NA
Ces2e	7.51361	-0.0114438	1.06178	-0.0107779	0.991401	NA
AC166833.1	0	NA	NA	NA	NA	NA
Ces2f	2.60863	-1.18797	2.15705	-0.550737	0.581814	NA
Ces2g	13.8136	1.41588	0.84702	1.6716	0.0946034	NA
Gm5743	0	NA	NA	NA	NA	NA
Ces2h	0	NA	NA	NA	NA	NA
Gm45725	0	NA	NA	NA	NA	NA
Ces3a	0	NA	NA	NA	NA	NA
Gm45724	0	NA	NA	NA	NA	NA
Ces3b	0	NA	NA	NA	NA	NA
Gm8804	0.272967	0	4.99745	0	1	NA
Ces4a	0.332183	-1.6268	4.96434	-0.327697	0.743141	NA
Gm3830	7.3606	-0.682654	1.13198	-0.60306	0.546469	NA
Gm22063	5.08271	-0.665721	1.28355	-0.518657	0.604	NA
Gm24629	4.22046	-0.06737	1.39143	-0.0484177	0.961383	NA
Gm27320	1.82578	1.8296	2.22175	0.823497	0.410226	NA
Mir328	1.16156	1.16618	2.77549	0.42017	0.674362	NA
Kctd19	0.909136	-3.71559	3.7306	-0.995977	0.319261	NA
Lrrc36	0	NA	NA	NA	NA	NA
Gm8838	0	NA	NA	NA	NA	NA
Hsd11b2	3.08697	0.166209	1.71316	0.0970187	0.922712	NA
Gm38250	9.01037	0.226637	1.01577	0.223118	0.823443	NA
Agrp	0.259122	2.09325	4.89224	0.427872	0.668744	NA
Gm45855	12.4225	0.473051	0.82536	0.573145	0.566546	NA
Mir1966	0.505325	-1.60108	4.76068	-0.336314	0.736634	NA
Gm5914	4.37776	-0.089948	1.48171	-0.0607057	0.951594	NA
Gm38384	0.759487	-0.331924	3.52598	-0.0941367	0.925001	NA
Gm5915	7.4819	-0.469879	1.13183	-0.41515	0.678032	NA
4933405L10Rik	2.19573	0.400548	1.97696	0.202608	0.839441	NA
Tsnaxip1	0.318084	-2.33355	4.93986	-0.472392	0.636647	NA
4930578M07Rik	1.6572	3.2657	2.54089	1.28526	0.198701	NA
Nrn1l	1.4226	3.57082	2.99569	1.19198	0.233267	NA
Ctrl	3.05847	-1.07175	1.66924	-0.642056	0.520837	NA
Gm16156	1.18369	0.473429	2.83784	0.166827	0.867506	NA
Mir7074	0	NA	NA	NA	NA	NA
Gm45752	0	NA	NA	NA	NA	NA
Dpep3	0.173141	0	4.99745	0	1	NA
Dpep2	7.42913	0.174985	1.15608	0.15136	0.879691	NA
Gm22972	0	NA	NA	NA	NA	NA
Dpep2nb	0.398827	0.626522	4.89197	0.128071	0.898092	NA
Gm27956	0	NA	NA	NA	NA	NA
Esrp2	1.85229	-0.358522	2.34068	-0.15317	0.878264	NA
1810019D21Rik	4.3935	-0.154281	1.51358	-0.101931	0.918811	NA
Gm10629	0	NA	NA	NA	NA	NA
6030452D12Rik	0.173141	0	4.99745	0	1	NA
Cdh3	7.44944	-1.10606	1.16381	-0.950383	0.341917	NA
1110028F18Rik	0	NA	NA	NA	NA	NA
Cdh1	4.19383	-0.384648	1.44598	-0.266013	0.790229	NA
Has3	4.44544	-0.850458	1.34915	-0.630367	0.528454	NA
Gm50241	0	NA	NA	NA	NA	NA
Rpl10-ps2	0.603694	3.24639	4.3058	0.753956	0.450875	NA
Gm22085	0	NA	NA	NA	NA	NA
Gm16208	0.387824	1.08449	4.99594	0.217075	0.82815	NA
Gm16209	0.505325	-1.60108	4.76068	-0.336314	0.736634	NA
Pdf	10.5177	-0.888139	0.934912	-0.949971	0.342127	NA
Tmed6	0.403388	2.62845	4.85976	0.540861	0.588604	NA
Mir7075	0.173141	0	4.99745	0	1	NA
C630050I24Rik	0.338226	-2.24986	4.93552	-0.455851	0.648497	NA
Rps18-ps3	21.1162	-0.456365	0.650846	-0.701188	0.483186	NA
Gm45900	0	NA	NA	NA	NA	NA
Mir140	0	NA	NA	NA	NA	NA
Gm8940	0	NA	NA	NA	NA	NA
Gm23646	0	NA	NA	NA	NA	NA
Gm22825	0	NA	NA	NA	NA	NA
5033426E14Rik	0	NA	NA	NA	NA	NA
Gm39244	0	NA	NA	NA	NA	NA
Lncbate1	0.272967	0	4.99745	0	1	NA
Gm20686	0	NA	NA	NA	NA	NA
Mir3108	4.22129	0.947846	1.47557	0.642359	0.52064	NA
D030068K23Rik	0.587278	-0.353313	3.68515	-0.0958748	0.92362	NA
Gm1943	2.4507	-0.0359174	2.00329	-0.0179292	0.985695	NA
Gm23163	0	NA	NA	NA	NA	NA
Pmfbp1	0.114857	0.981775	4.97661	0.197278	0.84361	NA
Hp	0	NA	NA	NA	NA	NA
Pkd1l3	0.46114	0.888115	4.93605	0.179924	0.857212	NA
Snord71	5.55713	0.383331	1.23697	0.309895	0.756641	NA
Gm25321	0	NA	NA	NA	NA	NA
Gm17344	0.477127	-2.86792	4.89354	-0.586061	0.557834	NA
Gm16349	1.0879	0.472214	2.997	0.157562	0.874802	NA
Marveld3	0.114857	0.981775	4.97661	0.197278	0.84361	NA
Gm45795	0	NA	NA	NA	NA	NA
Tat	0.173141	0	4.99745	0	1	NA
Gm45888	0	NA	NA	NA	NA	NA
Chst4	0.159042	-1.70659	4.98183	-0.342564	0.731927	NA
8030455M16Rik	0	NA	NA	NA	NA	NA
Zfp612	0	NA	NA	NA	NA	NA
Gm17720	0	NA	NA	NA	NA	NA
Tle7	0	NA	NA	NA	NA	NA
Calb2	0	NA	NA	NA	NA	NA
Gm26832	0	NA	NA	NA	NA	NA
Hydin	0.919207	-3.94776	3.4159	-1.1557	0.247803	NA
Gm23627	0	NA	NA	NA	NA	NA
Gm22701	1.71936	-0.628497	2.2215	-0.282915	0.777242	NA
Gm47306	0	NA	NA	NA	NA	NA
Gm44489	0	NA	NA	NA	NA	NA
Gm15894	0.874876	0.558463	3.44868	0.161935	0.871357	NA
Gm15895	0	NA	NA	NA	NA	NA
Snord111	6.87804	-0.610401	1.2565	-0.485793	0.627114	NA
Gm22193	0	NA	NA	NA	NA	NA
Gm26132	3.72599	0.530815	1.53763	0.345216	0.729932	NA
AC132945.1	0	NA	NA	NA	NA	NA
Mir3473d	0.317407	1.08582	4.99617	0.217331	0.82795	NA
Gm24103	0	NA	NA	NA	NA	NA
Exosc6	0	NA	NA	NA	NA	NA
Clec18a	0.418165	0.783138	4.65526	0.168227	0.866405	NA
AC093451.1	0	NA	NA	NA	NA	NA
9430091E24Rik	10.1751	-1.02472	0.936209	-1.09454	0.273716	NA
Gm23193	0	NA	NA	NA	NA	NA
Gm45712	0	NA	NA	NA	NA	NA
Fa2h	14.7908	0.725689	0.786533	0.922644	0.356193	NA
Gm24793	0	NA	NA	NA	NA	NA
Mir1957b	0.785267	-2.28	3.35629	-0.67932	0.496935	NA
Ldhd	5.01596	-0.600324	1.44134	-0.416505	0.67704	NA
Ctrb1	22.2829	0.569708	0.631532	0.902105	0.367001	NA
Mir7076	0	NA	NA	NA	NA	NA
Gm23853	0	NA	NA	NA	NA	NA
Chst5	0.169113	-1.65139	4.97027	-0.332254	0.739698	NA
Gm6793	3.27237	-0.341151	1.66505	-0.20489	0.837658	NA
Gm22827	0	NA	NA	NA	NA	NA
Gm3635	2.34647	4.2918	2.34585	1.82953	0.0673202	NA
Gm26994	0	NA	NA	NA	NA	NA
Gm22664	0	NA	NA	NA	NA	NA
Gm45904	0.173141	0	4.99745	0	1	NA
Gm10280	0.144265	0.975796	4.97535	0.196126	0.844512	NA
Gm25766	0	NA	NA	NA	NA	NA
Gm24291	0	NA	NA	NA	NA	NA
Syce1l	0.259122	2.09325	4.89224	0.427872	0.668744	NA
Gm45789	0	NA	NA	NA	NA	NA
Gm30052	0.114857	0.981775	4.97661	0.197278	0.84361	NA
Adamts18	0	NA	NA	NA	NA	NA
Nudt7	1.17372	-4.25758	3.28669	-1.2954	0.195182	NA
Vat1l	0.328155	-2.79687	4.89228	-0.571691	0.567531	NA
4933408N05Rik	0	NA	NA	NA	NA	NA
Clec3a	0	NA	NA	NA	NA	NA
Gm16116	0	NA	NA	NA	NA	NA
Gm16117	0	NA	NA	NA	NA	NA
Gm16118	0	NA	NA	NA	NA	NA
Gm22556	0	NA	NA	NA	NA	NA
4930488N15Rik	0	NA	NA	NA	NA	NA
Gm23677	0.159042	-1.70659	4.98183	-0.342564	0.731927	NA
Gm15655	0	NA	NA	NA	NA	NA
Gm45733	0	NA	NA	NA	NA	NA
4930422C21Rik	0	NA	NA	NA	NA	NA
1700018P08Rik	0	NA	NA	NA	NA	NA
Gm5357	0	NA	NA	NA	NA	NA
Dynlrb2	0	NA	NA	NA	NA	NA
Gm10620	0	NA	NA	NA	NA	NA
Pkd1l2	1.11884	-0.299492	2.8114	-0.106528	0.915164	NA
Gm15395	0	NA	NA	NA	NA	NA
Bco1	0	NA	NA	NA	NA	NA
Gm20694	0	NA	NA	NA	NA	NA
Mir7077	0.259122	2.09325	4.89224	0.427872	0.668744	NA
Mir7078	0.662656	-0.00612093	4.13569	-0.00148003	0.998819	NA
Gm27361	0	NA	NA	NA	NA	NA
Sdr42e1	0.490548	1.19726	4.87298	0.245694	0.805919	NA
Gm31717	0	NA	NA	NA	NA	NA
Gm38416	0.303307	-0.489723	4.97521	-0.0984328	0.921589	NA
Hsd17b2	0	NA	NA	NA	NA	NA
Gm45776	0	NA	NA	NA	NA	NA
Gm31774	0	NA	NA	NA	NA	NA
Gm10617	0.318084	-2.33355	4.93986	-0.472392	0.636647	NA
Gm25200	0	NA	NA	NA	NA	NA
Gm45722	0	NA	NA	NA	NA	NA
Gm24035	0	NA	NA	NA	NA	NA
Gm45721	0	NA	NA	NA	NA	NA
Gm45720	0	NA	NA	NA	NA	NA
Gm22999	0.983788	-2.27246	3.12254	-0.727759	0.466761	NA
Gm45723	0	NA	NA	NA	NA	NA
Necab2	3.61789	-0.843739	1.59809	-0.527967	0.597522	NA
Slc38a8	0.590374	0.982915	4.18251	0.235006	0.814204	NA
Dnaaf1	1.15693	-2.278	3.00369	-0.758401	0.448211	NA
Rps13-ps4	7.22498	1.06181	1.15007	0.92326	0.355872	NA
Adad2	0.114857	0.981775	4.97661	0.197278	0.84361	NA
Kcng4	0	NA	NA	NA	NA	NA
Gm32352	0.114857	0.981775	4.97661	0.197278	0.84361	NA
Wfdc1	1.651	-0.248297	2.18452	-0.113662	0.909506	NA
Atp2c2	1.66958	3.67845	2.59976	1.41492	0.157092	NA
Gm45747	0.229714	1.59242	4.93874	0.322434	0.747124	NA
Galnt2l	0	NA	NA	NA	NA	NA
Crispld2	4.49887	-0.2246	1.35341	-0.165952	0.868195	NA
Gm15684	0	NA	NA	NA	NA	NA
Gm15898	0	NA	NA	NA	NA	NA
A130014A01Rik	23.0325	-1.0638	0.615308	-1.72889	0.083828	NA
Gm38379	2.38553	-1.75183	1.93488	-0.905395	0.365256	NA
Fam92b	0.159042	-1.70659	4.98183	-0.342564	0.731927	NA
Gm22715	0	NA	NA	NA	NA	NA
Gm26971	10.4883	0.357705	0.925454	0.386518	0.699113	NA
1700016A09Rik	0.313378	-0.334652	4.91297	-0.0681161	0.945693	NA
Mir7687	0.402855	1.48701	4.93003	0.301622	0.76294	NA
Gm10614	2.90345	-0.808583	1.73848	-0.465109	0.641853	NA
Gm45834	0	NA	NA	NA	NA	NA
Gm26739	0.288531	1.5841	4.93811	0.320791	0.748369	NA
1190005I06Rik	18.3152	0.356147	0.739025	0.481914	0.629867	NA
Gm27021	0.731011	-1.08451	3.44286	-0.315003	0.752759	NA
Gm26537	0	NA	NA	NA	NA	NA
Gm33142	0	NA	NA	NA	NA	NA
Gm24239	0	NA	NA	NA	NA	NA
Gm18709	0.159042	-1.70659	4.98183	-0.342564	0.731927	NA
Irf8	0	NA	NA	NA	NA	NA
Gm26878	0	NA	NA	NA	NA	NA
Gm28324	0	NA	NA	NA	NA	NA
Fendrr	0.159042	-1.70659	4.98183	-0.342564	0.731927	NA
Foxf1	20.1516	-0.70918	0.679425	-1.04379	0.29658	NA
Gm27530	0	NA	NA	NA	NA	NA
Gm37609	5.48661	0.604386	1.23862	0.487953	0.625583	NA
5033426O07Rik	0.169113	-1.65139	4.97027	-0.332254	0.739698	NA
Gm26815	0	NA	NA	NA	NA	NA
Gm26747	0	NA	NA	NA	NA	NA
Gm26784	0.272967	0	4.99745	0	1	NA
1700018B08Rik	0	NA	NA	NA	NA	NA
Gm27045	0	NA	NA	NA	NA	NA
1700030M09Rik	0.491226	-2.21647	4.79217	-0.46252	0.643708	NA
Gm17786	0.272967	0	4.99745	0	1	NA
Gm27030	7.80355	-0.281668	1.10139	-0.255739	0.798152	NA
Gm23299	0	NA	NA	NA	NA	NA
Gm45833	5.51868	-0.303262	1.23768	-0.245023	0.806438	NA
Jph3	0	NA	NA	NA	NA	NA
Gm20406	0	NA	NA	NA	NA	NA
Gm24283	0.805057	2.18717	3.66173	0.597307	0.550303	NA
Gm26812	2.20834	-1.00518	1.97083	-0.510029	0.610031	NA
9530085P06Rik	0	NA	NA	NA	NA	NA
BC048644	5.95513	-0.362384	1.17848	-0.307501	0.758462	NA
Car5a	1.05366	0.75134	2.98493	0.251711	0.801265	NA
Gm37497	0.749138	1.43887	4.03174	0.356886	0.721177	NA
Gm27011	0.964753	0.780294	3.30743	0.235921	0.813494	NA
Gm17709	17.1001	0.887314	0.791246	1.12141	0.262112	NA
Mir7237	0.993229	2.60911	3.15032	0.828203	0.407556	NA
Gm45353	1.57688	-1.37869	2.52547	-0.545913	0.585126	NA
Trhr2	2.14792	-0.625482	2.14471	-0.291639	0.770563	NA
Gm20681	0.726983	-1.39813	3.66298	-0.381691	0.702691	NA
Il17c	0.490548	1.19726	4.87298	0.245694	0.805919	NA
Cyba	0	NA	NA	NA	NA	NA
Gm20735	0	NA	NA	NA	NA	NA
Snai3	0.620182	-0.354458	3.98902	-0.0888585	0.929194	NA
Gm24366	2.64426	0.482788	1.83201	0.263529	0.792143	NA
Gm26497	3.95525	0.243127	1.46279	0.166208	0.867993	NA
Gm45857	15.024	0.171125	0.774701	0.220892	0.825176	NA
Pabpn1l	0	NA	NA	NA	NA	NA
Mir6396	0	NA	NA	NA	NA	NA
Cbfa2t3	14.3175	-1.29698	0.811819	-1.59762	0.110128	NA
Gm15899	3.48042	1.17976	1.57464	0.749228	0.45372	NA
Gm10612	0	NA	NA	NA	NA	NA
C230057M02Rik	0.545934	0	4.99745	0	1	NA
A530010L16Rik	0.818902	0	4.31663	0	1	NA
Gm39271	0	NA	NA	NA	NA	NA
Gm45743	0.835797	-0.0186391	3.48111	-0.00535435	0.995728	NA
Gm45893	0.507339	-2.60876	4.92183	-0.530037	0.596086	NA
Gm45894	11.7285	0.339017	0.872188	0.388697	0.6975	NA
Gm24445	2.25873	1.19738	1.95916	0.611171	0.541087	NA
Snord68	0	NA	NA	NA	NA	NA
Mir7079	0	NA	NA	NA	NA	NA
Cpne7	1.9115	-0.956398	2.22605	-0.429639	0.667458	NA
Mir7080	0	NA	NA	NA	NA	NA
Sult5a1	0.590374	0.982915	4.18251	0.235006	0.814204	NA
Dpep1	22.2667	-0.225489	0.649374	-0.347241	0.72841	NA
Rps12-ps9	2.4297	-1.04441	1.94681	-0.53647	0.591634	NA
Gm45842	0	NA	NA	NA	NA	NA
4933417D19Rik	1.35258	1.15132	2.82175	0.408018	0.68326	NA
Mc1r	1.94018	-1.59744	2.26125	-0.706438	0.479916	NA
Gm38092	0.159042	-1.70659	4.98183	-0.342564	0.731927	NA
Gm25428	0	NA	NA	NA	NA	NA
Dbndd1	24.7177	-0.0849074	0.6085	-0.139536	0.889027	NA
Gm22314	13.4469	0.225684	0.827894	0.272601	0.78516	NA
n-R5s100	0	NA	NA	NA	NA	NA
n-R5s101	0	NA	NA	NA	NA	NA
n-R5s102	0	NA	NA	NA	NA	NA
n-R5s103	0	NA	NA	NA	NA	NA
n-R5s104	0	NA	NA	NA	NA	NA
n-R5s105	0	NA	NA	NA	NA	NA
n-R5s106	0	NA	NA	NA	NA	NA
n-R5s107	0	NA	NA	NA	NA	NA
n-R5s108	0	NA	NA	NA	NA	NA
n-R5s109	0	NA	NA	NA	NA	NA
n-R5s110	0	NA	NA	NA	NA	NA
n-R5s111	0	NA	NA	NA	NA	NA
n-R5s112	0	NA	NA	NA	NA	NA
n-R5s113	0	NA	NA	NA	NA	NA
n-R5s114	0	NA	NA	NA	NA	NA
n-R5s115	0.272967	0	4.99745	0	1	NA
Gm25018	0	NA	NA	NA	NA	NA
n-R5s117	0	NA	NA	NA	NA	NA
n-R5s118	0	NA	NA	NA	NA	NA
n-R5s119	0	NA	NA	NA	NA	NA
n-R5s120	0	NA	NA	NA	NA	NA
n-R5s121	0	NA	NA	NA	NA	NA
n-R5s122	0	NA	NA	NA	NA	NA
n-R5s123	0	NA	NA	NA	NA	NA
n-R5s124	0	NA	NA	NA	NA	NA
n-R5s125	0	NA	NA	NA	NA	NA
Gm24312	0	NA	NA	NA	NA	NA
n-R5s127	0	NA	NA	NA	NA	NA
n-R5s128	0	NA	NA	NA	NA	NA
n-R5s129	0	NA	NA	NA	NA	NA
n-R5s130	0	NA	NA	NA	NA	NA
n-R5s131	0	NA	NA	NA	NA	NA
Gm26391	0	NA	NA	NA	NA	NA
n-R5s133	0	NA	NA	NA	NA	NA
n-R5s134	0	NA	NA	NA	NA	NA
Rn5s	0	NA	NA	NA	NA	NA
n-R5s136	0	NA	NA	NA	NA	NA
Gm24089	0	NA	NA	NA	NA	NA
n-R5s138	0	NA	NA	NA	NA	NA
n-R5s139	0	NA	NA	NA	NA	NA
Gm22109	0	NA	NA	NA	NA	NA
n-R5s141	0	NA	NA	NA	NA	NA
n-R5s142	0	NA	NA	NA	NA	NA
n-R5s143	0	NA	NA	NA	NA	NA
n-R5s144	0	NA	NA	NA	NA	NA
Gm25212	0	NA	NA	NA	NA	NA
n-R5s146	0	NA	NA	NA	NA	NA
Gm22291	0	NA	NA	NA	NA	NA
Gm23284	0	NA	NA	NA	NA	NA
n-R5s149	0	NA	NA	NA	NA	NA
Gm23647	0	NA	NA	NA	NA	NA
Gm45781	0	NA	NA	NA	NA	NA
6030466F02Rik	0	NA	NA	NA	NA	NA
4732419C18Rik	1.23835	-2.45964	2.81817	-0.872779	0.382783	NA
Gm45866	0	NA	NA	NA	NA	NA
Gm45865	0	NA	NA	NA	NA	NA
2810455O05Rik	13.2864	0.16732	0.805943	0.207608	0.835535	NA
Gm4342	2.7259	-0.82508	1.82082	-0.453135	0.650451	NA
Gm29773	1.36784	-0.00348425	2.60654	-0.00133673	0.998933	NA
Gm45890	5.15465	-0.779672	1.26653	-0.615595	0.538162	NA
Gm17827	0	NA	NA	NA	NA	NA
Mir1967	0.572501	1.31329	4.05117	0.324176	0.745805	NA
Gm45732	0.519424	0	4.99745	0	1	NA
Gm3889	0	NA	NA	NA	NA	NA
1810008B01Rik	0.923235	-2.91751	3.49955	-0.833683	0.40446	NA
Gm15775	0.503614	0.600964	4.67579	0.128527	0.897732	NA
Gm24459	0	NA	NA	NA	NA	NA
Pgbd5	1.75647	-0.599023	2.25592	-0.265534	0.790598	NA
Agt	0.114857	0.981775	4.97661	0.197278	0.84361	NA
Capn9	1.64135	1.62159	2.91835	0.555652	0.578449	NA
Fam89a	4.96825	0.98432	1.41837	0.693978	0.487696	NA
Gm9172	0	NA	NA	NA	NA	NA
Gm45856	0	NA	NA	NA	NA	NA
Trim67	1.55394	0.314945	2.81994	0.111685	0.911073	NA
Gm16163	8.24708	0.298318	1.07271	0.278097	0.780938	NA
Gm45709	1.54675	-1.14434	2.62377	-0.436143	0.662733	NA
Gm45874	0	NA	NA	NA	NA	NA
Disc1	1.80994	1.8191	2.46615	0.737629	0.46074	NA
Gm22197	0	NA	NA	NA	NA	NA
Gm16237	0	NA	NA	NA	NA	NA
4930567H12Rik	0.159042	-1.70659	4.98183	-0.342564	0.731927	NA
Map10	0.169113	-1.65139	4.97027	-0.332254	0.739698	NA
Pcnx2	0.159042	-1.70659	4.98183	-0.342564	0.731927	NA
A730098A19Rik	0	NA	NA	NA	NA	NA
Map3k21	0.44208	-1.5894	4.9531	-0.320891	0.748293	NA
Kcnk1	0	NA	NA	NA	NA	NA
Gm45875	0	NA	NA	NA	NA	NA
Gm45876	0	NA	NA	NA	NA	NA
Slc35f3	0	NA	NA	NA	NA	NA
Gm6091	2.54849	4.20673	2.28527	1.8408	0.0656504	NA
Gm26759	2.02498	0.398729	1.98494	0.200877	0.840794	NA
Gm45805	0.159042	-1.70659	4.98183	-0.342564	0.731927	NA
Gm31718	12.3824	0.296239	0.909436	0.32574	0.744621	NA
A630001O12Rik	4.87935	2.26584	1.42632	1.5886	0.112151	NA
Gm38574	4.59899	-0.381593	1.39972	-0.272622	0.785144	NA
Gm5358	0	NA	NA	NA	NA	NA
Gm22730	0	NA	NA	NA	NA	NA
Gm6921	3.10731	0.104424	1.81287	0.0576016	0.954066	NA
Gm22968	1.52957	0.234661	2.58748	0.0906912	0.927738	NA
Mir21c	0	NA	NA	NA	NA	NA
Mir1903	0	NA	NA	NA	NA	NA
Gm9204	0.829905	0.314895	3.62624	0.0868378	0.9308	NA
Gm26002	0	NA	NA	NA	NA	NA
Gm45746	5.32299	0.246203	1.25875	0.195593	0.844929	NA
Ccdc7a	0.446108	0	4.99745	0	1	NA
Gm3952	0	NA	NA	NA	NA	NA
Gm26100	2.51739	-0.873338	1.92696	-0.453221	0.65039	NA
Gm22545	0	NA	NA	NA	NA	NA
Ccdc7b	0.272967	0	4.99745	0	1	NA
Gm22374	0	NA	NA	NA	NA	NA
Gm10999	0	NA	NA	NA	NA	NA
Gm10722	0.432009	-1.88485	4.98257	-0.37829	0.705215	NA
Gm11168	0	NA	NA	NA	NA	NA
Gm10721	0	NA	NA	NA	NA	NA
Gm10720	0	NA	NA	NA	NA	NA
Gm10719	1.18178	-4.17512	3.13919	-1.33	0.183519	NA
Gm10718	0.417233	0.904481	4.9578	0.182436	0.85524	NA
Gm10717	2.82507	-2.08713	2.04305	-1.02158	0.306981	NA
Gm17535	0.272967	0	4.99745	0	1	NA
Gm10715	1.09638	-2.78496	3.29784	-0.844479	0.398402	NA
Mir101c	0	NA	NA	NA	NA	NA
4930433N12Rik	0.342254	-1.75353	4.99064	-0.351365	0.725315	NA
Gm32390	0	NA	NA	NA	NA	NA
Gm7344	0	NA	NA	NA	NA	NA
Gm31138	0	NA	NA	NA	NA	NA
Olfr369-ps1	0	NA	NA	NA	NA	NA
Gm27679	0	NA	NA	NA	NA	NA
Gm24918	1.35751	-1.62397	2.49071	-0.65201	0.514395	NA
Gm23275	0	NA	NA	NA	NA	NA
Gm5362	0.505325	-1.60108	4.76068	-0.336314	0.736634	NA
Gucy1a2	1.26164	2.90355	2.97601	0.975653	0.329237	NA
Gm5363	0	NA	NA	NA	NA	NA
Gm45860	0	NA	NA	NA	NA	NA
Gm22195	0	NA	NA	NA	NA	NA
Kbtbd3	23.2265	-0.584559	0.626202	-0.933499	0.350562	NA
Gm23992	0	NA	NA	NA	NA	NA
Gria4	1.58987	-1.94221	2.35333	-0.825304	0.409199	NA
Gm23811	0	NA	NA	NA	NA	NA
Gm24896	0	NA	NA	NA	NA	NA
Casp1	8.97033	-0.0685396	1.01043	-0.0678324	0.945919	NA
Casp4	32.6029	-0.694401	0.529835	-1.3106	0.189994	NA
Gm48506	0	NA	NA	NA	NA	NA
Gm6015	0	NA	NA	NA	NA	NA
Gm48640	0.432941	-0.977841	4.88413	-0.200208	0.841318	NA
Gm9662	0	NA	NA	NA	NA	NA
Ddi1	0.169113	-1.65139	4.97027	-0.332254	0.739698	NA
Gm21089	0.144265	0.975796	4.97535	0.196126	0.844512	NA
Gm48674	0	NA	NA	NA	NA	NA
Gm23097	0	NA	NA	NA	NA	NA
Gm48675	0	NA	NA	NA	NA	NA
Gm47741	0	NA	NA	NA	NA	NA
Mmp13	0.288531	1.5841	4.93811	0.320791	0.748369	NA
Mmp12	3.59272	-1.14895	1.58234	-0.726104	0.467775	NA
Mmp1b	0	NA	NA	NA	NA	NA
Mmp3	1.75342	1.84206	2.66857	0.690281	0.490017	NA
Mmp1a	0.173141	0	4.99745	0	1	NA
Mmp8	0.317407	1.08582	4.99617	0.217331	0.82795	NA
Mmp27	0.342254	-1.75353	4.99064	-0.351365	0.725315	NA
Gm47616	0	NA	NA	NA	NA	NA
Mmp20	0	NA	NA	NA	NA	NA
AV064505	0	NA	NA	NA	NA	NA
Gm19212	0	NA	NA	NA	NA	NA
Mmp7	0	NA	NA	NA	NA	NA
Cbx3-ps8	0	NA	NA	NA	NA	NA
Gm10709	0.576275	-0.971529	4.15422	-0.233865	0.815089	NA
Mir5618	0.518245	3.09324	4.5843	0.674747	0.499836	NA
Birc3	1.16262	-1.25606	2.92166	-0.429914	0.667258	NA
Gm20416	0	NA	NA	NA	NA	NA
Gm45494	8.27214	0.145888	1.01599	0.143592	0.885823	NA
Gm19324	0	NA	NA	NA	NA	NA
Gm7495	0.288531	1.5841	4.93811	0.320791	0.748369	NA
1700128F08Rik	0.169113	-1.65139	4.97027	-0.332254	0.739698	NA
Mir1899	0	NA	NA	NA	NA	NA
Gm47517	0	NA	NA	NA	NA	NA
Trpc6	0	NA	NA	NA	NA	NA
Gm32014	0	NA	NA	NA	NA	NA
Pgr	0	NA	NA	NA	NA	NA
Gm16485	0	NA	NA	NA	NA	NA
Gm16833	0	NA	NA	NA	NA	NA
Gm22815	0	NA	NA	NA	NA	NA
Gm46102	0.173141	0	4.99745	0	1	NA
Gm47333	0	NA	NA	NA	NA	NA
Gm47334	0	NA	NA	NA	NA	NA
Cntn5	1.35172	0.259592	2.45632	0.105684	0.915833	NA
Gm26195	0	NA	NA	NA	NA	NA
Mir6237	0.346283	0	4.99745	0	1	NA
Gm24496	0	NA	NA	NA	NA	NA
Gm25086	0	NA	NA	NA	NA	NA
Gm46103	0	NA	NA	NA	NA	NA
Gm7529	0.446108	0	4.99745	0	1	NA
Gm32710	0	NA	NA	NA	NA	NA
Gm18488	0	NA	NA	NA	NA	NA
Gm47001	0	NA	NA	NA	NA	NA
Gm47002	0	NA	NA	NA	NA	NA
Gm47029	0	NA	NA	NA	NA	NA
Gm18934	0	NA	NA	NA	NA	NA
Gm47034	1.5558	-0.100918	2.60633	-0.0387202	0.969113	NA
Gm18160	0	NA	NA	NA	NA	NA
Gm47035	0	NA	NA	NA	NA	NA
Gm47037	0	NA	NA	NA	NA	NA
Gm29785	0	NA	NA	NA	NA	NA
Gm25365	0	NA	NA	NA	NA	NA
Gm7570	0	NA	NA	NA	NA	NA
Gm21070	0.272967	0	4.99745	0	1	NA
4930568E12Rik	0	NA	NA	NA	NA	NA
Gm47051	0	NA	NA	NA	NA	NA
Gm26189	1.52554	-0.86317	2.37874	-0.362869	0.716703	NA
Gm17571	0	NA	NA	NA	NA	NA
Gm47089	1.54264	-0.38783	2.70807	-0.143212	0.886122	NA
Gm22643	0	NA	NA	NA	NA	NA
Gm47105	0	NA	NA	NA	NA	NA
Gm7588	3.03266	0.486798	1.81396	0.268362	0.788421	NA
Gm47535	0	NA	NA	NA	NA	NA
Gm47557	0	NA	NA	NA	NA	NA
1700019J19Rik	0.173141	0	4.99745	0	1	NA
Gm47559	0	NA	NA	NA	NA	NA
Gm47564	0	NA	NA	NA	NA	NA
Gm47565	0	NA	NA	NA	NA	NA
Gm34069	0.114857	0.981775	4.97661	0.197278	0.84361	NA
Gm47326	0.159042	-1.70659	4.98183	-0.342564	0.731927	NA
Gm47321	0	NA	NA	NA	NA	NA
Gm47319	0	NA	NA	NA	NA	NA
Gm47318	0	NA	NA	NA	NA	NA
Gm47317	0	NA	NA	NA	NA	NA
Kdm4dl	0.287998	0.910081	4.95948	0.183503	0.854403	NA
Kdm4d	2.68346	-0.406453	1.73765	-0.23391	0.815055	NA
Gm47090	0.169113	-1.65139	4.97027	-0.332254	0.739698	NA
4930584E12Rik	0.44208	-1.5894	4.9531	-0.320891	0.748293	NA
Gm34263	0	NA	NA	NA	NA	NA
Gm7607	0	NA	NA	NA	NA	NA
Gm19790	0	NA	NA	NA	NA	NA
Gm18997	0	NA	NA	NA	NA	NA
Piwil4	14.6072	-0.722685	0.782917	-0.923068	0.355972	NA
Gm10706	0	NA	NA	NA	NA	NA
Gm15586	0	NA	NA	NA	NA	NA
Fut4	14.2343	-0.671067	0.798096	-0.840834	0.400441	NA
Gm47154	0	NA	NA	NA	NA	NA
Gm16379	5.30809	-1.63248	1.35281	-1.20674	0.227534	NA
Gm16302	1.68557	0.188616	2.45201	0.076923	0.938685	NA
Gpr83	0.346283	0	4.99745	0	1	NA
Izumo1r	0	NA	NA	NA	NA	NA
Gm18789	0	NA	NA	NA	NA	NA
Gm47214	0	NA	NA	NA	NA	NA
Hephl1	17.9615	-0.202452	0.731237	-0.276862	0.781886	NA
Gm22658	0	NA	NA	NA	NA	NA
Vstm5	0	NA	NA	NA	NA	NA
Gm25500	0	NA	NA	NA	NA	NA
Mir7650	0	NA	NA	NA	NA	NA
Gm24455	0	NA	NA	NA	NA	NA
Gm24299	0	NA	NA	NA	NA	NA
Gm49349	0	NA	NA	NA	NA	NA
Gm25791	0	NA	NA	NA	NA	NA
Gm22620	0	NA	NA	NA	NA	NA
Gm24357	0	NA	NA	NA	NA	NA
Gm23455	0	NA	NA	NA	NA	NA
Gm22579	0	NA	NA	NA	NA	NA
Gm48142	0.173141	0	4.99745	0	1	NA
Gm48141	0.513684	1.17738	4.67932	0.251614	0.80134	NA
Gm24339	30.1365	-0.121595	0.543119	-0.223883	0.822848	NA
Gm16568	0.432009	-1.88485	4.98257	-0.37829	0.705215	NA
Gm34973	0.259122	2.09325	4.89224	0.427872	0.668744	NA
Gm2517	0	NA	NA	NA	NA	NA
Gm48634	0	NA	NA	NA	NA	NA
Deup1	0	NA	NA	NA	NA	NA
4930540M03Rik	0	NA	NA	NA	NA	NA
Gm7642	0.576275	-0.971529	4.15422	-0.233865	0.815089	NA
Gm5119	0	NA	NA	NA	NA	NA
Gm48711	0	NA	NA	NA	NA	NA
Mtnr1b	0	NA	NA	NA	NA	NA
Fat3	0.892217	0	3.87037	0	1	NA
Gm48726	0	NA	NA	NA	NA	NA
Gm2594	0	NA	NA	NA	NA	NA
Gm48846	0	NA	NA	NA	NA	NA
Gm48848	0	NA	NA	NA	NA	NA
Gm4977	5.94641	-0.106633	1.2026	-0.0886683	0.929346	NA
Gm48849	0.303307	-0.489723	4.97521	-0.0984328	0.921589	NA
Gm7680	0	NA	NA	NA	NA	NA
Gm48850	0	NA	NA	NA	NA	NA
Gm48856	0.303307	-0.489723	4.97521	-0.0984328	0.921589	NA
Gm44498	0	NA	NA	NA	NA	NA
Gm7692	0.273899	-0.367895	4.92466	-0.0747048	0.94045	NA
Gm19178	0	NA	NA	NA	NA	NA
Gm19174	0	NA	NA	NA	NA	NA
Ubtfl1	0.660792	1.13221	4.3686	0.259169	0.795505	NA
Gm5612	0.173141	0	4.99745	0	1	NA
Mbd3l2	0	NA	NA	NA	NA	NA
Zfp558	19.5956	-0.149516	0.672128	-0.222451	0.823963	NA
Gm22854	0	NA	NA	NA	NA	NA
Mbd3l1	0	NA	NA	NA	NA	NA
Muc16	2.24276	1.03392	1.935	0.534326	0.593116	NA
Gm25295	0	NA	NA	NA	NA	NA
Gm24546	0	NA	NA	NA	NA	NA
Olfr24	0.272967	0	4.99745	0	1	NA
Olfr828	0	NA	NA	NA	NA	NA
Olfr829	0.545934	0	4.99745	0	1	NA
Olfr830	0.446108	0	4.99745	0	1	NA
Olfr831-ps1	0	NA	NA	NA	NA	NA
Olfr832	0.346283	0	4.99745	0	1	NA
Olfr833-ps1	0	NA	NA	NA	NA	NA
Olfr834	0	NA	NA	NA	NA	NA
Gm45814	0	NA	NA	NA	NA	NA
Olfr835	0	NA	NA	NA	NA	NA
Olfr836	0	NA	NA	NA	NA	NA
Olfr837	0	NA	NA	NA	NA	NA
Olfr838-ps1	0	NA	NA	NA	NA	NA
Olfr839-ps1	0	NA	NA	NA	NA	NA
Olfr840-ps1	0	NA	NA	NA	NA	NA
AC119987.1	0	NA	NA	NA	NA	NA
Olfr843	0	NA	NA	NA	NA	NA
Olfr844	0	NA	NA	NA	NA	NA
Olfr845	0	NA	NA	NA	NA	NA
Olfr846	0	NA	NA	NA	NA	NA
Gm7751	0	NA	NA	NA	NA	NA
Olfr847	0	NA	NA	NA	NA	NA
Olfr848-ps1	0	NA	NA	NA	NA	NA
Gm23048	0	NA	NA	NA	NA	NA
Olfr849	0	NA	NA	NA	NA	NA
Olfr850	0	NA	NA	NA	NA	NA
Olfr851	0	NA	NA	NA	NA	NA
Olfr852-ps1	0	NA	NA	NA	NA	NA
Olfr853	0	NA	NA	NA	NA	NA
Olfr854	0	NA	NA	NA	NA	NA
Olfr855	0	NA	NA	NA	NA	NA
Gm45730	0	NA	NA	NA	NA	NA
Olfr856-ps1	0	NA	NA	NA	NA	NA
Gm7769	0	NA	NA	NA	NA	NA
Olfr857	0	NA	NA	NA	NA	NA
Olfr858-ps1	0	NA	NA	NA	NA	NA
Olfr58	0	NA	NA	NA	NA	NA
Olfr859	0	NA	NA	NA	NA	NA
Gm45699	0	NA	NA	NA	NA	NA
Olfr860	0	NA	NA	NA	NA	NA
Olfr861-ps1	0	NA	NA	NA	NA	NA
Olfr862	0	NA	NA	NA	NA	NA
Olfr77	0	NA	NA	NA	NA	NA
Gm7808	2.24487	0.109632	1.94781	0.0562847	0.955115	NA
Olfr863-ps1	0	NA	NA	NA	NA	NA
Olfr864-ps1	0	NA	NA	NA	NA	NA
Olfr865-ps1	0	NA	NA	NA	NA	NA
Olfr866	0	NA	NA	NA	NA	NA
Gm44395	0	NA	NA	NA	NA	NA
Gm26231	0	NA	NA	NA	NA	NA
Olfr867	0.173141	0	4.99745	0	1	NA
Olfr868	0.173141	0	4.99745	0	1	NA
Olfr869	0	NA	NA	NA	NA	NA
Olfr870	0.229714	1.59242	4.93874	0.322434	0.747124	NA
Gm25914	0	NA	NA	NA	NA	NA
Gm26290	0	NA	NA	NA	NA	NA
Olfr871	0	NA	NA	NA	NA	NA
Olfr872	0	NA	NA	NA	NA	NA
Gm25425	0	NA	NA	NA	NA	NA
Olfr39	0	NA	NA	NA	NA	NA
Olfr873	0.318084	-2.33355	4.93986	-0.472392	0.636647	NA
Olfr18	0.602055	-1.98941	3.97661	-0.500277	0.61688	NA
Gm45815	0	NA	NA	NA	NA	NA
4921534A09Rik	3.17	-1.06599	1.74383	-0.611295	0.541004	NA
Gm29761	0.159042	-1.70659	4.98183	-0.342564	0.731927	NA
Gm48729	0	NA	NA	NA	NA	NA
Gm48738	7.71786	0.151268	1.10399	0.137019	0.891016	NA
Gm23316	0	NA	NA	NA	NA	NA
Gm46142	0.829452	-3.81356	3.51593	-1.08465	0.278077	NA
Gm48069	10.4405	0.730141	0.912071	0.80053	0.423404	NA
Fbxl12os	10.7691	-0.62376	0.921201	-0.677116	0.498332	NA
Olfm2	5.06175	0.286375	1.28448	0.22295	0.823575	NA
Gm26274	0	NA	NA	NA	NA	NA
Rdh8	0.338226	-2.24986	4.93552	-0.455851	0.648497	NA
AC170598.1	0	NA	NA	NA	NA	NA
Gm24067	0	NA	NA	NA	NA	NA
Gm23008	0	NA	NA	NA	NA	NA
Gm50491	3.22705	-0.000618957	1.71614	-0.000360669	0.999712	NA
Mir7081	0.919993	-1.06938	3.31244	-0.322836	0.746819	NA
Icam1	0.490548	1.19726	4.87298	0.245694	0.805919	NA
Gm47079	3.83704	-1.51116	1.48398	-1.01831	0.308528	NA
Icam4	1.6829	4.34264	2.58672	1.67882	0.0931865	NA
Icam5	7.62625	0.712405	1.14416	0.622647	0.533516	NA
Mir1900	0	NA	NA	NA	NA	NA
Gm26592	0.28397	-0.31147	4.99077	-0.0624092	0.950237	NA
Zglp1	0.159042	-1.70659	4.98183	-0.342564	0.731927	NA
Gm49373	4.8807	0.61427	1.39404	0.440639	0.659474	NA
Gm38431	7.56559	-0.0229202	1.05093	-0.0218094	0.9826	NA
Fdx2	8.77202	-0.517601	1.04411	-0.495734	0.620082	NA
Raver1	0	NA	NA	NA	NA	NA
Mir7082	0.169113	-1.65139	4.97027	-0.332254	0.739698	NA
1700084C06Rik	2.71518	0.448612	1.72635	0.259861	0.794971	NA
Gm16754	8.00151	-0.0984265	1.03742	-0.0948764	0.924413	NA
S1pr5	1.45568	-3.35785	2.67083	-1.25723	0.20867	NA
Gm48303	0.114857	0.981775	4.97661	0.197278	0.84361	NA
Ap1m2	1.15713	-2.11471	3.41989	-0.618357	0.53634	NA
Gm39302	0.505325	-1.60108	4.76068	-0.336314	0.736634	NA
Gm36198	0.63257	2.10409	4.309	0.488301	0.625337	NA
Gm16853	2.11395	-0.639953	2.12503	-0.301151	0.763299	NA
Mir199a-1	1.82389	-1.37255	2.09836	-0.654106	0.513044	NA
AB124611	8.95664	0.346639	0.978992	0.354077	0.723281	NA
Gm20519	0	NA	NA	NA	NA	NA
Gm7904	0.834865	0.264169	3.37714	0.0782229	0.937651	NA
Mir1946b	0.46235	-1.46487	4.88424	-0.299918	0.76424	NA
Gm27373	2.73811	-1.06777	1.72331	-0.6196	0.535521	NA
Gm26511	1.33267	-0.945374	2.46584	-0.383389	0.701431	NA
Mir7083	0	NA	NA	NA	NA	NA
Angptl8	0	NA	NA	NA	NA	NA
Gm47873	0	NA	NA	NA	NA	NA
Ccdc151	9.93079	0.0467196	0.985678	0.0473985	0.962196	NA
Elavl3	0.501297	-2.81432	4.3485	-0.647192	0.517507	NA
Gm49318	0	NA	NA	NA	NA	NA
Gm6581	2.66637	0.520009	1.77023	0.293752	0.768947	NA
Mir7084	0	NA	NA	NA	NA	NA
6530413G14Rik	1.25701	-0.0465131	2.81191	-0.0165415	0.986802	NA
Acp5	1.0002	0.526025	2.99498	0.175635	0.86058	NA
Gm18227	0	NA	NA	NA	NA	NA
Rpl15-ps3	0.497268	-3.30748	4.69681	-0.704196	0.481311	NA
Zfp872	0	NA	NA	NA	NA	NA
1810064F22Rik	0	NA	NA	NA	NA	NA
Gm18228	0	NA	NA	NA	NA	NA
Gm48478	20.4423	-0.109779	0.674592	-0.162734	0.870728	NA
Gm39307	1.45155	0.0791765	2.28957	0.0345814	0.972414	NA
Gm48627	10.323	0.0461589	0.936851	0.0492703	0.960704	NA
Gm18225	6.33312	-1.81666	1.38596	-1.31076	0.189939	NA
Gm10182	0.775649	2.05033	4.0538	0.505779	0.613012	NA
Gm6607	4.20416	-0.902408	1.44181	-0.625883	0.531391	NA
Gm48652	1.31292	-0.861072	2.89643	-0.297288	0.766247	NA
Gm17545	0	NA	NA	NA	NA	NA
Gm2976	0.114857	0.981775	4.97661	0.197278	0.84361	NA
Gm16165	0	NA	NA	NA	NA	NA
Gm16164	0	NA	NA	NA	NA	NA
Gm27639	0.144265	0.975796	4.97535	0.196126	0.844512	NA
Gm3011	0	NA	NA	NA	NA	NA
Gm47638	0	NA	NA	NA	NA	NA
Gm3028	0	NA	NA	NA	NA	NA
Gm47663	0	NA	NA	NA	NA	NA
Gm47668	0	NA	NA	NA	NA	NA
Gm47670	0	NA	NA	NA	NA	NA
Npsr1	0.144265	0.975796	4.97535	0.196126	0.844512	NA
Gm47674	0.173141	0	4.99745	0	1	NA
Gm15600	0	NA	NA	NA	NA	NA
Gm10701	0.993907	-0.381692	3.12777	-0.122033	0.902873	NA
Gm22380	0	NA	NA	NA	NA	NA
Gm47772	4.16214	-1.26453	1.42859	-0.885155	0.376073	NA
Dpy19l2	0	NA	NA	NA	NA	NA
Cypt4	0	NA	NA	NA	NA	NA
Tbx20	0	NA	NA	NA	NA	NA
Gm29824	0	NA	NA	NA	NA	NA
Amd-ps6	0	NA	NA	NA	NA	NA
Gm48255	0	NA	NA	NA	NA	NA
Gm18377	0	NA	NA	NA	NA	NA
Gm23893	0	NA	NA	NA	NA	NA
E130101E03Rik	0	NA	NA	NA	NA	NA
Gm48256	0	NA	NA	NA	NA	NA
Gm10181	0	NA	NA	NA	NA	NA
Gm10180	5.73634	-0.237425	1.19996	-0.197861	0.843154	NA
Gm29642	0.664367	-2.18308	4.23358	-0.515658	0.606093	NA
Gm8031	0.159042	-1.70659	4.98183	-0.342564	0.731927	NA
Gm48272	0	NA	NA	NA	NA	NA
Gm18891	0	NA	NA	NA	NA	NA
Gm8049	0.53209	2.14716	4.25069	0.505133	0.613465	NA
Gm25861	0	NA	NA	NA	NA	NA
Gm25346	0	NA	NA	NA	NA	NA
Gm48330	0	NA	NA	NA	NA	NA
Gm48331	0	NA	NA	NA	NA	NA
Gm48337	0.144265	0.975796	4.97535	0.196126	0.844512	NA
Gm26190	0	NA	NA	NA	NA	NA
Gm48362	0.169113	-1.65139	4.97027	-0.332254	0.739698	NA
Gm39312	0	NA	NA	NA	NA	NA
Gm19113	0	NA	NA	NA	NA	NA
Gm48373	0.338226	-2.24986	4.93552	-0.455851	0.648497	NA
Gm30313	0	NA	NA	NA	NA	NA
Gm48393	0	NA	NA	NA	NA	NA
B3gat1	0.173141	0	4.99745	0	1	NA
Glb1l2	0.777367	3.67822	3.84616	0.956334	0.338903	NA
Glb1l3	0.169113	-1.65139	4.97027	-0.332254	0.739698	NA
Gm1110	0.346283	0	4.99745	0	1	NA
Gm5120	0.764979	1.66688	3.69258	0.451413	0.651692	NA
Gm48673	15.6019	-0.112967	0.772864	-0.146166	0.88379	NA
Gm48796	22.9162	-0.248649	0.631624	-0.393666	0.693828	NA
Gm48801	0	NA	NA	NA	NA	NA
Gm48803	0	NA	NA	NA	NA	NA
Gm48858	0	NA	NA	NA	NA	NA
Spata19	0	NA	NA	NA	NA	NA
Gm48901	0	NA	NA	NA	NA	NA
Gm18585	0	NA	NA	NA	NA	NA
Gm8106	0	NA	NA	NA	NA	NA
Gm48902	0	NA	NA	NA	NA	NA
Opcml	0	NA	NA	NA	NA	NA
Gm15606	0	NA	NA	NA	NA	NA
Gm44316	0	NA	NA	NA	NA	NA
Gm48091	0	NA	NA	NA	NA	NA
Ntm	0	NA	NA	NA	NA	NA
Gm15520	0	NA	NA	NA	NA	NA
Gm15521	0	NA	NA	NA	NA	NA
Gm19640	0	NA	NA	NA	NA	NA
Gm47677	0	NA	NA	NA	NA	NA
Gm26435	0	NA	NA	NA	NA	NA
Gm30933	0	NA	NA	NA	NA	NA
Gm47714	0	NA	NA	NA	NA	NA
Rps2-ps12	0	NA	NA	NA	NA	NA
Gm47716	0.159042	-1.70659	4.98183	-0.342564	0.731927	NA
Gm31013	0	NA	NA	NA	NA	NA
Gm47717	0	NA	NA	NA	NA	NA
Adamts15	0.61925	0	4.44047	0	1	NA
Adamts8	0	NA	NA	NA	NA	NA
Gm29724	0.272967	0	4.99745	0	1	NA
Gm17508	0	NA	NA	NA	NA	NA
St14	1.19311	-2.61465	2.92121	-0.895056	0.370757	NA
Gm16071	0.303307	-0.489723	4.97521	-0.0984328	0.921589	NA
Gm7244	0	NA	NA	NA	NA	NA
4930517E14Rik	6.02049	2.32291	1.39494	1.66523	0.0958659	NA
Tmem45b	0	NA	NA	NA	NA	NA
Gm8162	0.159042	-1.70659	4.98183	-0.342564	0.731927	NA
5033425B01Rik	0	NA	NA	NA	NA	NA
4930434F21Rik	0	NA	NA	NA	NA	NA
Gm31408	0	NA	NA	NA	NA	NA
Gm18226	0	NA	NA	NA	NA	NA
Gm18820	0	NA	NA	NA	NA	NA
Gm47436	0	NA	NA	NA	NA	NA
Gm8171	0	NA	NA	NA	NA	NA
Barx2	0	NA	NA	NA	NA	NA
Gm31497	0	NA	NA	NA	NA	NA
Gm3756	29.391	0.148311	0.541136	0.274074	0.784028	NA
Gm47465	0	NA	NA	NA	NA	NA
Tpi-rs4	0.173141	0	4.99745	0	1	NA
Gm47481	0.328155	-2.79687	4.89228	-0.571691	0.567531	NA
Gm44453	1.87384	-1.76887	2.15399	-0.821205	0.411529	NA
Gm47496	3.36232	-0.811953	1.60816	-0.504896	0.613632	NA
Gm47536	0	NA	NA	NA	NA	NA
Kcnj5	0	NA	NA	NA	NA	NA
Gm39317	0	NA	NA	NA	NA	NA
Kcnj1	0	NA	NA	NA	NA	NA
Fli1	0	NA	NA	NA	NA	NA
Gm22060	0	NA	NA	NA	NA	NA
Gm38292	0	NA	NA	NA	NA	NA
Gm38346	0	NA	NA	NA	NA	NA
Gm27201	0	NA	NA	NA	NA	NA
Gm37474	0.173141	0	4.99745	0	1	NA
Gm37082	0	NA	NA	NA	NA	NA
Gm47680	0	NA	NA	NA	NA	NA
Gm27163	0	NA	NA	NA	NA	NA
Gm27240	8.12955	-0.784267	1.04484	-0.750607	0.452889	NA
Gm3331	0.403388	2.62845	4.85976	0.540861	0.588604	NA
Gm37167	0	NA	NA	NA	NA	NA
Gm27162	0	NA	NA	NA	NA	NA
Gm37192	0	NA	NA	NA	NA	NA
Gm27166	0	NA	NA	NA	NA	NA
Gm32171	0	NA	NA	NA	NA	NA
Gm37758	0	NA	NA	NA	NA	NA
Gm47775	0	NA	NA	NA	NA	NA
Gm47777	0.159042	-1.70659	4.98183	-0.342564	0.731927	NA
Gm47778	0	NA	NA	NA	NA	NA
Gm47784	0	NA	NA	NA	NA	NA
Gm47785	0.173141	0	4.99745	0	1	NA
Gm25439	0	NA	NA	NA	NA	NA
Gm27165	0	NA	NA	NA	NA	NA
Gm27164	0	NA	NA	NA	NA	NA
7630403G23Rik	0	NA	NA	NA	NA	NA
Gm27161	0	NA	NA	NA	NA	NA
Gm47858	0	NA	NA	NA	NA	NA
Gm38217	8.65479	-0.0891752	1.04358	-0.0854512	0.931903	NA
Kirrel3os	0.71598	-1.35755	3.57177	-0.380079	0.703887	NA
Gm23702	0.457112	-0.704177	4.566	-0.154222	0.877435	NA
Gm24262	0	NA	NA	NA	NA	NA
Gm39318	2.2841	-1.08998	1.9538	-0.557879	0.576927	NA
4933422A05Rik	2.68371	0.343117	1.74733	0.196366	0.844323	NA
Gm5614	0.318084	-2.33355	4.93986	-0.472392	0.636647	NA
Gm33838	2.89668	1.04279	1.7561	0.593813	0.552637	NA
2610105M22Rik	0	NA	NA	NA	NA	NA
Gm25630	5.87022	-0.923177	1.19008	-0.775725	0.437912	NA
Gm24188	0	NA	NA	NA	NA	NA
Gm1113	0.159042	-1.70659	4.98183	-0.342564	0.731927	NA
Ddx25	1.34004	3.08316	2.86083	1.07771	0.281162	NA
Pate2	12.5477	-0.588645	0.837538	-0.702828	0.482163	NA
Gm6762	0	NA	NA	NA	NA	NA
Gm10105	0	NA	NA	NA	NA	NA
Pate4	0.173141	0	4.99745	0	1	NA
Pate3	0.831769	-0.994567	3.4519	-0.288121	0.773254	NA
Pate1	1.49196	0.0183647	2.28511	0.00803666	0.993588	NA
Pate10	0	NA	NA	NA	NA	NA
Pate7	0	NA	NA	NA	NA	NA
Gm27235	0	NA	NA	NA	NA	NA
Pate6	0	NA	NA	NA	NA	NA
Gm36974	0.173141	0	4.99745	0	1	NA
Pate5	0	NA	NA	NA	NA	NA
Gm3428	0	NA	NA	NA	NA	NA
Pate13	0.272967	0	4.99745	0	1	NA
Gm27187	0	NA	NA	NA	NA	NA
Gm48348	0	NA	NA	NA	NA	NA
Gm5916	0	NA	NA	NA	NA	NA
Gm3434	0	NA	NA	NA	NA	NA
Gm48391	0	NA	NA	NA	NA	NA
Gm3867	0	NA	NA	NA	NA	NA
Gm48401	0	NA	NA	NA	NA	NA
Gm48407	0	NA	NA	NA	NA	NA
Pate12	0	NA	NA	NA	NA	NA
Pate11	0	NA	NA	NA	NA	NA
Gm27160	0	NA	NA	NA	NA	NA
Pate9	0.114857	0.981775	4.97661	0.197278	0.84361	NA
Gm27218	0	NA	NA	NA	NA	NA
Gm48431	0	NA	NA	NA	NA	NA
Pate8	0	NA	NA	NA	NA	NA
Gm49367	0	NA	NA	NA	NA	NA
Pate14	1.58665	-0.368862	2.72602	-0.135312	0.892365	NA
1700027I24Rik	0.273899	-0.367895	4.92466	-0.0747048	0.94045	NA
Gm48443	0	NA	NA	NA	NA	NA
Acrv1	0.692565	0	4.6064	0	1	NA
Gm26787	1.15374	1.77037	2.85444	0.620216	0.535116	NA
Gm27219	2.9532	1.52688	1.98441	0.769441	0.441631	NA
Fez1	20.835	0.0919049	0.696568	0.13194	0.895032	NA
Gm3896	0	NA	NA	NA	NA	NA
n-R5s82	0	NA	NA	NA	NA	NA
Gm48716	0.346283	0	4.99745	0	1	NA
Gm48717	4.28627	-0.588722	1.42021	-0.414532	0.678485	NA
Gm25273	0	NA	NA	NA	NA	NA
Gm10177	29.1546	0.0141759	0.557532	0.0254261	0.979715	NA
Gm48081	0	NA	NA	NA	NA	NA
Gm47633	0.144265	0.975796	4.97535	0.196126	0.844512	NA
Gm47640	0	NA	NA	NA	NA	NA
Gm18329	0	NA	NA	NA	NA	NA
Gm47643	4.09316	-1.42378	1.53487	-0.927623	0.353603	NA
Gm34885	0	NA	NA	NA	NA	NA
Gm47652	6.76158	-1.34648	1.18021	-1.14088	0.25392	NA
Hepacam	0.338226	-2.24986	4.93552	-0.455851	0.648497	NA
Robo4	0	NA	NA	NA	NA	NA
Robo3	3.66982	0.244564	1.48665	0.164507	0.869332	NA
Gm47945	0	NA	NA	NA	NA	NA
Esam	5.22343	0.0338194	1.30227	0.0259696	0.979282	NA
Vsig2	1.25499	1.89393	2.88441	0.656608	0.511433	NA
Nrgn	0.875954	-1.68302	3.3645	-0.50023	0.616913	NA
Spa17	7.70879	-0.53543	1.07431	-0.498395	0.618206	NA
Panx3	0.288531	1.5841	4.93811	0.320791	0.748369	NA
Gm8343	1.75162	0.497115	2.24072	0.221856	0.824426	NA
Tpt1-ps5	16.4419	-0.0527549	0.750123	-0.0703283	0.943932	NA
Olfr160	0	NA	NA	NA	NA	NA
Olfr151	0	NA	NA	NA	NA	NA
Olfr874	0	NA	NA	NA	NA	NA
Olfr875	0	NA	NA	NA	NA	NA
Olfr876	0	NA	NA	NA	NA	NA
Gm24764	0	NA	NA	NA	NA	NA
Gm47005	0	NA	NA	NA	NA	NA
Olfr877	0.173141	0	4.99745	0	1	NA
Olfr145	0.317407	1.08582	4.99617	0.217331	0.82795	NA
Gm6796	0	NA	NA	NA	NA	NA
Olfr878	0	NA	NA	NA	NA	NA
Olfr879-ps1	0	NA	NA	NA	NA	NA
Olfr880-ps1	0	NA	NA	NA	NA	NA
Olfr881	0	NA	NA	NA	NA	NA
Gm45701	0	NA	NA	NA	NA	NA
Olfr882-ps1	0	NA	NA	NA	NA	NA
Olfr883	0	NA	NA	NA	NA	NA
Olfr884	0	NA	NA	NA	NA	NA
Olfr885	0	NA	NA	NA	NA	NA
Olfr886-ps1	0	NA	NA	NA	NA	NA
Olfr887	0	NA	NA	NA	NA	NA
Olfr888	0	NA	NA	NA	NA	NA
Olfr889	0	NA	NA	NA	NA	NA
Olfr890	0.114857	0.981775	4.97661	0.197278	0.84361	NA
Olfr891	0	NA	NA	NA	NA	NA
Gm17798	0.602055	-1.98941	3.97661	-0.500277	0.61688	NA
Olfr892-ps1	0	NA	NA	NA	NA	NA
Olfr893	0	NA	NA	NA	NA	NA
Olfr894	0	NA	NA	NA	NA	NA
Olfr143	0	NA	NA	NA	NA	NA
Olfr895	0	NA	NA	NA	NA	NA
Olfr896-ps1	0	NA	NA	NA	NA	NA
Olfr897-ps1	0	NA	NA	NA	NA	NA
Olfr25	0	NA	NA	NA	NA	NA
Olfr898	0	NA	NA	NA	NA	NA
Olfr250	0	NA	NA	NA	NA	NA
Olfr251	0	NA	NA	NA	NA	NA
Olfr147	0.507339	-2.60876	4.92183	-0.530037	0.596086	NA
Olfr901	0.453083	-0.948846	4.89515	-0.193834	0.846306	NA
Olfr902	0	NA	NA	NA	NA	NA
Olfr1543-ps1	0	NA	NA	NA	NA	NA
Olfr904	0	NA	NA	NA	NA	NA
Olfr905	0	NA	NA	NA	NA	NA
Olfr906	0.159042	-1.70659	4.98183	-0.342564	0.731927	NA
Olfr907	0	NA	NA	NA	NA	NA
Gm23271	0	NA	NA	NA	NA	NA
Olfr908	0	NA	NA	NA	NA	NA
Olfr911-ps1	0	NA	NA	NA	NA	NA
Olfr910	0	NA	NA	NA	NA	NA
Olfr912	0.114857	0.981775	4.97661	0.197278	0.84361	NA
Olfr913	0	NA	NA	NA	NA	NA
Olfr914	0	NA	NA	NA	NA	NA
Olfr915	0	NA	NA	NA	NA	NA
Gm49385	0	NA	NA	NA	NA	NA
Olfr916	0	NA	NA	NA	NA	NA
Gm47449	0	NA	NA	NA	NA	NA
Olfr917	0	NA	NA	NA	NA	NA
Gm47458	0	NA	NA	NA	NA	NA
Olfr918	0.173141	0	4.99745	0	1	NA
Gm5010	0	NA	NA	NA	NA	NA
Olfr919	0	NA	NA	NA	NA	NA
Olfr920	2.37023	0.156972	1.91454	0.0819895	0.934655	NA
Gm47347	0	NA	NA	NA	NA	NA
Olfr921	0	NA	NA	NA	NA	NA
Gm19709	0	NA	NA	NA	NA	NA
Olfr922	0.169113	-1.65139	4.97027	-0.332254	0.739698	NA
Olfr923	0	NA	NA	NA	NA	NA
Olfr924	0	NA	NA	NA	NA	NA
Olfr26	0	NA	NA	NA	NA	NA
Olfr925-ps1	0	NA	NA	NA	NA	NA
Olfr926	0	NA	NA	NA	NA	NA
Olfr927-ps1	0	NA	NA	NA	NA	NA
Olfr928-ps1	0	NA	NA	NA	NA	NA
Olfr929-ps1	0	NA	NA	NA	NA	NA
Olfr930	0	NA	NA	NA	NA	NA
Gm20953	0.169113	-1.65139	4.97027	-0.332254	0.739698	NA
Olfr931-ps1	0	NA	NA	NA	NA	NA
CT025680.1	0	NA	NA	NA	NA	NA
Olfr933	0.173141	0	4.99745	0	1	NA
Olfr934	0	NA	NA	NA	NA	NA
Olfr935	0	NA	NA	NA	NA	NA
Olfr146	0	NA	NA	NA	NA	NA
Olfr936	0	NA	NA	NA	NA	NA
Gm25529	0	NA	NA	NA	NA	NA
Olfr937	0	NA	NA	NA	NA	NA
Gm8543	7.39952	0.682368	1.164	0.586226	0.557724	NA
Gm25032	0	NA	NA	NA	NA	NA
Olfr938	0	NA	NA	NA	NA	NA
AC073947.1	0	NA	NA	NA	NA	NA
Gm47085	0	NA	NA	NA	NA	NA
Olfr941-ps1	0	NA	NA	NA	NA	NA
Olfr27	0	NA	NA	NA	NA	NA
Olfr942-ps1	0	NA	NA	NA	NA	NA
Olfr943	0	NA	NA	NA	NA	NA
Gm47100	0	NA	NA	NA	NA	NA
Olfr944	0	NA	NA	NA	NA	NA
Olfr1537	0	NA	NA	NA	NA	NA
Olfr945	0	NA	NA	NA	NA	NA
Olfr946-ps1	0	NA	NA	NA	NA	NA
Olfr947-ps1	0	NA	NA	NA	NA	NA
Olfr948	0	NA	NA	NA	NA	NA
Gm21041	0	NA	NA	NA	NA	NA
Olfr949-ps1	0	NA	NA	NA	NA	NA
Olfr950-ps1	0	NA	NA	NA	NA	NA
Olfr951	0	NA	NA	NA	NA	NA
Olfr952	0	NA	NA	NA	NA	NA
Olfr953-ps1	0	NA	NA	NA	NA	NA
Olfr954	0	NA	NA	NA	NA	NA
Olfr955	0	NA	NA	NA	NA	NA
Olfr956-ps1	0	NA	NA	NA	NA	NA
Olfr44	0	NA	NA	NA	NA	NA
Olfr957	0	NA	NA	NA	NA	NA
Gm24278	0	NA	NA	NA	NA	NA
Olfr958	0	NA	NA	NA	NA	NA
Olfr959	0	NA	NA	NA	NA	NA
AW551984	1.20225	-3.92173	3.10851	-1.26161	0.207089	NA
Olfr148	0	NA	NA	NA	NA	NA
Olfr960	0	NA	NA	NA	NA	NA
Olfr961	0	NA	NA	NA	NA	NA
Olfr962-ps1	0	NA	NA	NA	NA	NA
Olfr963	0.173141	0	4.99745	0	1	NA
Olfr964-ps1	0	NA	NA	NA	NA	NA
Olfr149	0	NA	NA	NA	NA	NA
Olfr965	0	NA	NA	NA	NA	NA
Olfr966-ps1	0	NA	NA	NA	NA	NA
Olfr150	0	NA	NA	NA	NA	NA
Olfr967	0	NA	NA	NA	NA	NA
Olfr968	0	NA	NA	NA	NA	NA
Olfr969	0	NA	NA	NA	NA	NA
Olfr970	0	NA	NA	NA	NA	NA
Gm47219	0	NA	NA	NA	NA	NA
Olfr971	0	NA	NA	NA	NA	NA
Olfr972	0.173141	0	4.99745	0	1	NA
Olfr229	0	NA	NA	NA	NA	NA
Gm47229	0	NA	NA	NA	NA	NA
Olfr974	0	NA	NA	NA	NA	NA
Olfr975	0	NA	NA	NA	NA	NA
Olfr976	0	NA	NA	NA	NA	NA
Olfr977-ps1	0	NA	NA	NA	NA	NA
Olfr978	0	NA	NA	NA	NA	NA
Olfr979	0	NA	NA	NA	NA	NA
Olfr980	0	NA	NA	NA	NA	NA
Olfr981	0.159042	-1.70659	4.98183	-0.342564	0.731927	NA
Gm18892	0	NA	NA	NA	NA	NA
1700001J11Rik	0	NA	NA	NA	NA	NA
Olfr982	0	NA	NA	NA	NA	NA
Olfr983	0	NA	NA	NA	NA	NA
Olfr984	0	NA	NA	NA	NA	NA
Olfr985	0	NA	NA	NA	NA	NA
Tmem225	0	NA	NA	NA	NA	NA
Olfr986	0	NA	NA	NA	NA	NA
Scn3b	1.07233	-1.31139	3.16057	-0.414923	0.678198	NA
Gm47266	0	NA	NA	NA	NA	NA
1700110K17Rik	0.114857	0.981775	4.97661	0.197278	0.84361	NA
Gm48129	2.50453	0.820532	1.8429	0.445239	0.656147	NA
Gm48127	1.80347	0.240136	2.41631	0.0993812	0.920836	NA
Gm48114	15.2599	-1.1224	0.777706	-1.44322	0.148959	NA
Gm5055	2.88052	-0.971049	1.77461	-0.54719	0.584248	NA
Gm17540	0.114857	0.981775	4.97661	0.197278	0.84361	NA
Gm35177	0.144265	0.975796	4.97535	0.196126	0.844512	NA
Gm48277	0	NA	NA	NA	NA	NA
Gm48284	21.9015	-0.83983	0.639522	-1.31321	0.189111	NA
Gm35371	0.159042	-1.70659	4.98183	-0.342564	0.731927	NA
Gm21915	0	NA	NA	NA	NA	NA
Gm48288	0	NA	NA	NA	NA	NA
Gm48294	4.91486	-0.652863	1.40708	-0.463985	0.642658	NA
Gm16095	0.114857	0.981775	4.97661	0.197278	0.84361	NA
Gm48293	0.317407	1.08582	4.99617	0.217331	0.82795	NA
Gm16096	0.387824	1.08449	4.99594	0.217075	0.82815	NA
Snord14c	0	NA	NA	NA	NA	NA
Snord14d	0	NA	NA	NA	NA	NA
Snord14e	0	NA	NA	NA	NA	NA
Gm48565	0.502681	1.96366	4.75992	0.412541	0.679943	NA
Bsx	0	NA	NA	NA	NA	NA
Jhy	0.313378	-0.334652	4.91297	-0.0681161	0.945693	NA
Gm18586	0	NA	NA	NA	NA	NA
Crtam	0.46114	0.888115	4.93605	0.179924	0.857212	NA
Gm48611	15.144	0.658729	0.79322	0.830449	0.406285	NA
Gm35657	0.428236	0.840369	4.59806	0.182766	0.854982	NA
Gm6885	0.114857	0.981775	4.97661	0.197278	0.84361	NA
1700063D05Rik	0.976535	-1.0033	3.42841	-0.292642	0.769795	NA
Gm48710	1.61742	0.511384	2.33825	0.218704	0.826881	NA
Gm25401	0	NA	NA	NA	NA	NA
Gm48742	0	NA	NA	NA	NA	NA
Gm48739	1.58919	-0.72936	2.37984	-0.306474	0.759244	NA
Gm49317	0.318084	-2.33355	4.93986	-0.472392	0.636647	NA
Gm48736	0.44208	-1.5894	4.9531	-0.320891	0.748293	NA
Mir100	1.11008	2.53575	3.14019	0.807514	0.41937	NA
Mirlet7a-2	0.726983	-1.39813	3.66298	-0.381691	0.702691	NA
Gm48740	0	NA	NA	NA	NA	NA
Mir125b-1	0	NA	NA	NA	NA	NA
Gm48737	0.819381	-3.61126	3.55531	-1.01574	0.309754	NA
Gm8707	0	NA	NA	NA	NA	NA
Gm48784	0	NA	NA	NA	NA	NA
Gm35835	0	NA	NA	NA	NA	NA
AC160966.1	0.159042	-1.70659	4.98183	-0.342564	0.731927	NA
Gm35940	0	NA	NA	NA	NA	NA
Gm48814	0.497268	-3.30748	4.69681	-0.704196	0.481311	NA
Gm40513	0	NA	NA	NA	NA	NA
Sorl1	4.56827	-0.205956	1.40839	-0.146235	0.883736	NA
Gm16214	0	NA	NA	NA	NA	NA
Gm39321	0	NA	NA	NA	NA	NA
4930546K05Rik	0.313378	-0.334652	4.91297	-0.0681161	0.945693	NA
Gm36435	0.545934	0	4.99745	0	1	NA
Gm26272	0	NA	NA	NA	NA	NA
Tecta	22.2171	0.186122	0.689337	0.270001	0.78716	NA
Gm47629	0	NA	NA	NA	NA	NA
Gm44311	0.159042	-1.70659	4.98183	-0.342564	0.731927	NA
Gm16322	0	NA	NA	NA	NA	NA
Grik4	0	NA	NA	NA	NA	NA
Gm24420	0	NA	NA	NA	NA	NA
Gm27509	0	NA	NA	NA	NA	NA
Gm47931	0	NA	NA	NA	NA	NA
Gm5831	0.303307	-0.489723	4.97521	-0.0984328	0.921589	NA
Tlcd5	0	NA	NA	NA	NA	NA
Pou2f3	0.922557	-0.238276	3.40452	-0.0699883	0.944203	NA
Rpl26-ps6	0	NA	NA	NA	NA	NA
D630033O11Rik	1.11274	-0.767363	2.96548	-0.258765	0.795816	NA
Trim29	1.81959	-1.23058	2.15073	-0.572169	0.567208	NA
Gm36799	0	NA	NA	NA	NA	NA
Gm47475	0	NA	NA	NA	NA	NA
Gm28215	0	NA	NA	NA	NA	NA
Gm36855	0.169113	-1.65139	4.97027	-0.332254	0.739698	NA
Gm29909	0	NA	NA	NA	NA	NA
Gm29961	0.346283	0	4.99745	0	1	NA
Gm5364	0.114857	0.981775	4.97661	0.197278	0.84361	NA
Gm30015	1.04439	-0.502225	2.72206	-0.184502	0.85362	NA
Gm47542	0	NA	NA	NA	NA	NA
Gm23326	0	NA	NA	NA	NA	NA
Gm30373	3.2764	1.23674	1.61523	0.765675	0.44387	NA
Gm10688	0.159042	-1.70659	4.98183	-0.342564	0.731927	NA
E230034D01Rik	0	NA	NA	NA	NA	NA
Gm47345	0	NA	NA	NA	NA	NA
Gm39323	0.645562	-1.35855	3.69422	-0.36775	0.713059	NA
Thy1	0	NA	NA	NA	NA	NA
Gm49380	0.490548	1.19726	4.87298	0.245694	0.805919	NA
Gm39325	0.716234	1.1751	3.51596	0.33422	0.738214	NA
Mfrp	0.303307	-0.489723	4.97521	-0.0984328	0.921589	NA
C1qtnf5	0	NA	NA	NA	NA	NA
Gm20444	10.2125	-0.552805	0.973823	-0.567664	0.570263	NA
Gm47327	0	NA	NA	NA	NA	NA
Gm10687	1.19792	1.12685	2.82991	0.398195	0.690487	NA
5830462O15Rik	8.81358	-0.273898	1.00668	-0.272081	0.78556	NA
Gm47255	0.338226	-2.24986	4.93552	-0.455851	0.648497	NA
Ccdc153	0.676453	-2.94234	4.54636	-0.647185	0.517512	NA
Pdzd3	0.586346	-0.344196	4.08234	-0.0843135	0.932807	NA
Gm10686	0	NA	NA	NA	NA	NA
Abcg4	12.4301	-0.678856	0.879608	-0.771771	0.44025	NA
Gm48853	0.173141	0	4.99745	0	1	NA
Gm44335	10.3577	0.382794	0.98675	0.387934	0.698065	NA
Gm22141	0.346283	0	4.99745	0	1	NA
Gm10080	10.8388	0.808314	0.941737	0.858322	0.390715	NA
9430081H08Rik	11.0551	-0.0513233	0.896156	-0.0572705	0.95433	NA
Gm26306	0	NA	NA	NA	NA	NA
Mir7085	0.229714	1.59242	4.93874	0.322434	0.747124	NA
Gm47186	0	NA	NA	NA	NA	NA
Foxr1	0	NA	NA	NA	NA	NA
Upk2	0	NA	NA	NA	NA	NA
Gm9830	0	NA	NA	NA	NA	NA
C030014I23Rik	12.4018	-0.0786992	0.903808	-0.0870752	0.930612	NA
Gm22540	1.23893	0.29004	2.77526	0.104509	0.916765	NA
Gm47205	8.64079	-1.18457	1.03058	-1.14942	0.250381	NA
Cxcr5	0	NA	NA	NA	NA	NA
Gm47230	0	NA	NA	NA	NA	NA
Gm47231	0.447041	-0.357698	4.55139	-0.0785909	0.937358	NA
Gm47232	3.59189	0.407357	1.55358	0.262206	0.793163	NA
Gm30671	0	NA	NA	NA	NA	NA
Gm47234	14.9605	0.0349373	0.770325	0.0453539	0.963825	NA
Gm47238	0.114857	0.981775	4.97661	0.197278	0.84361	NA
Gm3953	0.114857	0.981775	4.97661	0.197278	0.84361	NA
BC049987	0	NA	NA	NA	NA	NA
Treh	0	NA	NA	NA	NA	NA
Gm47239	0	NA	NA	NA	NA	NA
Gm24166	0	NA	NA	NA	NA	NA
Gm48562	11.5892	-0.210196	0.879926	-0.238879	0.811199	NA
Tmem25	21.4518	0.0339534	0.649131	0.0523059	0.958285	NA
Gm48702	0.273899	-0.367895	4.92466	-0.0747048	0.94045	NA
Ttc36	4.97027	-0.254447	1.29794	-0.19604	0.844579	NA
Gm39326	2.38888	-0.531428	1.90393	-0.279122	0.780151	NA
Gm26249	0	NA	NA	NA	NA	NA
Gm30934	0.963821	1.97182	3.45825	0.570178	0.568557	NA
Gm19121	0	NA	NA	NA	NA	NA
Cd3g	0.545934	0	4.99745	0	1	NA
Cd3d	0	NA	NA	NA	NA	NA
Cd3e	0	NA	NA	NA	NA	NA
Gm48719	0	NA	NA	NA	NA	NA
Gm48720	0	NA	NA	NA	NA	NA
Mpzl2	0.173141	0	4.99745	0	1	NA
Gm48840	0	NA	NA	NA	NA	NA
Mpzl3	4.0999	-0.570292	1.65103	-0.345417	0.729781	NA
Jaml	0	NA	NA	NA	NA	NA
Gm10684	0	NA	NA	NA	NA	NA
Gm47596	0.173141	0	4.99745	0	1	NA
Scn2b	0.818902	0	4.31663	0	1	NA
Scn4b	0.545934	0	4.99745	0	1	NA
Gm39327	0	NA	NA	NA	NA	NA
Tmprss4	0.272967	0	4.99745	0	1	NA
Gm17099	0	NA	NA	NA	NA	NA
BC049352	0	NA	NA	NA	NA	NA
Il10ra	0	NA	NA	NA	NA	NA
Gm20612	0	NA	NA	NA	NA	NA
Mir7086	0	NA	NA	NA	NA	NA
Gm47964	0	NA	NA	NA	NA	NA
Lncbate3	0	NA	NA	NA	NA	NA
Tmprss13	0	NA	NA	NA	NA	NA
Fxyd6	1.25342	3.45955	3.0314	1.14124	0.25377	NA
Fxyd2	0.72094	-0.369402	3.70346	-0.0997451	0.920547	NA
Gm48135	0	NA	NA	NA	NA	NA
4833428L15Rik	0	NA	NA	NA	NA	NA
Dscaml1	0.159042	-1.70659	4.98183	-0.342564	0.731927	NA
Gm22069	0	NA	NA	NA	NA	NA
2610028D06Rik	29.0957	-0.266895	0.56893	-0.469118	0.638986	NA
Gm7286	3.96202	0.0790219	1.45037	0.0544839	0.95655	NA
Gm24646	1.96292	-0.659816	2.00007	-0.329896	0.741478	NA
Mir7087	0.487198	-3.36315	4.73482	-0.710302	0.477517	NA
A830035O19Rik	4.56541	-0.787435	1.36098	-0.578578	0.562874	NA
Apoa1	0.835397	0.973662	3.29754	0.295269	0.767788	NA
Apoc3	0	NA	NA	NA	NA	NA
Gm47528	0	NA	NA	NA	NA	NA
Apoa4	0	NA	NA	NA	NA	NA
Gm10680	0	NA	NA	NA	NA	NA
Apoa5	0.44208	-1.5894	4.9531	-0.320891	0.748293	NA
Gm47544	0	NA	NA	NA	NA	NA
4931429L15Rik	0	NA	NA	NA	NA	NA
Gm39329	0	NA	NA	NA	NA	NA
4930448E22Rik	0.169113	-1.65139	4.97027	-0.332254	0.739698	NA
Gm31374	0.169113	-1.65139	4.97027	-0.332254	0.739698	NA
Gm47141	0	NA	NA	NA	NA	NA
Gm47144	0	NA	NA	NA	NA	NA
Gm31432	0	NA	NA	NA	NA	NA
Gm22659	0	NA	NA	NA	NA	NA
Gm48945	0	NA	NA	NA	NA	NA
Gm22805	0	NA	NA	NA	NA	NA
Gm31557	0	NA	NA	NA	NA	NA
Gm8863	0	NA	NA	NA	NA	NA
Gm31614	0	NA	NA	NA	NA	NA
2900052N01Rik	0	NA	NA	NA	NA	NA
Gm47153	0	NA	NA	NA	NA	NA
Gm4791	0	NA	NA	NA	NA	NA
Gm31698	0	NA	NA	NA	NA	NA
Gm31816	0	NA	NA	NA	NA	NA
Gm47160	0	NA	NA	NA	NA	NA
Gm47161	0	NA	NA	NA	NA	NA
Gm22286	0	NA	NA	NA	NA	NA
Gm47198	12.7882	-0.339342	0.845114	-0.401534	0.688027	NA
Gm47197	0.346283	0	4.99745	0	1	NA
Gm47213	0	NA	NA	NA	NA	NA
Gm47215	0	NA	NA	NA	NA	NA
Gm47236	0	NA	NA	NA	NA	NA
A730065G17Rik	0	NA	NA	NA	NA	NA
Gm40518	0.173141	0	4.99745	0	1	NA
Nxpe4	16.8776	-0.406726	0.713957	-0.569678	0.568896	NA
Nxpe2	0	NA	NA	NA	NA	NA
Nxpe1-ps	1.70493	-1.32577	2.53389	-0.523215	0.600824	NA
Gm5616	3.12327	0.458962	1.70472	0.26923	0.787752	NA
Gm23653	0	NA	NA	NA	NA	NA
Zbtb16	0.342254	-1.75353	4.99064	-0.351365	0.725315	NA
Gm32335	0.346283	0	4.99745	0	1	NA
Htr3a	0	NA	NA	NA	NA	NA
Htr3b	0	NA	NA	NA	NA	NA
Cldn25-ps	0	NA	NA	NA	NA	NA
1700042D02Rik	0.943631	-0.247271	3.16978	-0.0780089	0.937821	NA
Tmprss5	1.47182	1.05772	2.57262	0.411146	0.680965	NA
Gm4894	0	NA	NA	NA	NA	NA
Drd2	0	NA	NA	NA	NA	NA
Ankk1	0.875276	0.113972	2.95932	0.0385128	0.969279	NA
Gm11149	0.313378	-0.334652	4.91297	-0.0681161	0.945693	NA
Gm25633	0	NA	NA	NA	NA	NA
Gm47543	0.317407	1.08582	4.99617	0.217331	0.82795	NA
Gm8907	0	NA	NA	NA	NA	NA
Gm4042	0	NA	NA	NA	NA	NA
2310003N18Rik	0	NA	NA	NA	NA	NA
Gm39336	0	NA	NA	NA	NA	NA
Rpl10-ps3	1.06347	-2.87637	3.01511	-0.953984	0.340092	NA
Plet1os	1.77527	-0.248173	2.42681	-0.102263	0.918548	NA
Plet1	10.5742	-0.856521	0.894237	-0.957823	0.338152	NA
Gm47077	0	NA	NA	NA	NA	NA
Bco2	2.54421	1.29718	1.98211	0.654443	0.512827	NA
Tex12	0	NA	NA	NA	NA	NA
Gm25558	0.515396	-1.78708	4.79069	-0.373032	0.709125	NA
Btg4	1.93404	-0.343263	1.98793	-0.172674	0.862908	NA
Mir34c	1.20884	1.82245	2.76163	0.659916	0.509308	NA
Mir34b	2.08976	0.80605	2.24698	0.358725	0.719801	NA
Gm32742	1.89225	-2.16845	2.27559	-0.952918	0.340632	NA
Pou2af1	0	NA	NA	NA	NA	NA
Gm47828	0.491226	-2.21647	4.79217	-0.46252	0.643708	NA
Colca2	13.3677	-0.777193	0.802934	-0.967942	0.333073	NA
2010007H06Rik	6.07894	-1.96773	1.27124	-1.54788	0.121651	NA
1810046K07Rik	0	NA	NA	NA	NA	NA
Gm47854	0	NA	NA	NA	NA	NA
Gm7293	6.63985	-0.761005	1.17561	-0.647328	0.517419	NA
Gm8959	0.346283	0	4.99745	0	1	NA
Arhgap20	1.33843	-0.357224	2.64742	-0.134933	0.892665	NA
Arhgap20os	0.519424	0	4.99745	0	1	NA
Gm6980	0.44208	-1.5894	4.9531	-0.320891	0.748293	NA
4933407I05Rik	0	NA	NA	NA	NA	NA
Gm6981	10.3328	-0.363166	0.969496	-0.374593	0.707963	NA
Gm27686	0	NA	NA	NA	NA	NA
Mir6244	0.173141	0	4.99745	0	1	NA
Gm25562	0	NA	NA	NA	NA	NA
Gm47957	0	NA	NA	NA	NA	NA
Gm47960	0	NA	NA	NA	NA	NA
Gm33125	0.272967	0	4.99745	0	1	NA
Gm49389	0	NA	NA	NA	NA	NA
AI593442	0.318084	-2.33355	4.93986	-0.472392	0.636647	NA
Gm1715	0	NA	NA	NA	NA	NA
Gm22242	0	NA	NA	NA	NA	NA
Gm47981	0	NA	NA	NA	NA	NA
Gm47986	0	NA	NA	NA	NA	NA
4930510E17Rik	0	NA	NA	NA	NA	NA
Exph5	0.446108	0	4.99745	0	1	NA
Mir130c	0	NA	NA	NA	NA	NA
4930550C14Rik	3.15104	-0.712419	1.63311	-0.436234	0.662667	NA
Gm22304	0	NA	NA	NA	NA	NA
Gm16124	10.2653	-0.275035	0.94743	-0.290296	0.77159	NA
Rab39	0	NA	NA	NA	NA	NA
Rps6-ps3	2.29059	0.897167	2.16102	0.415159	0.678025	NA
Gm48292	0	NA	NA	NA	NA	NA
Slc35f2	6.08277	-0.0526129	1.15436	-0.0455774	0.963647	NA
Sln	0.169113	-1.65139	4.97027	-0.332254	0.739698	NA
Gm16380	21.8799	1.01089	0.66259	1.52567	0.127093	NA
Elmod1	0.272967	0	4.99745	0	1	NA
Tnfaip8l3	0	NA	NA	NA	NA	NA
Gm48346	0	NA	NA	NA	NA	NA
Gm48345	0	NA	NA	NA	NA	NA
Cyp19a1	0.332183	-1.6268	4.96434	-0.327697	0.743141	NA
Gldnos	0	NA	NA	NA	NA	NA
Gldn	0.684509	-2.68047	4.23163	-0.633437	0.526448	NA
Sh2d7	0.144265	0.975796	4.97535	0.196126	0.844512	NA
Gm25980	0	NA	NA	NA	NA	NA
Gm7368	3.72626	-0.447561	1.57763	-0.283693	0.776646	NA
Mir5710	0.169113	-1.65139	4.97027	-0.332254	0.739698	NA
Crabp1	2.64803	0.278411	1.75413	0.158718	0.873891	NA
Rab7-ps1	20.5334	0.377594	0.666569	0.566474	0.571072	NA
Hykk	28.0515	-0.187395	0.595173	-0.314858	0.75287	NA
AY074887	2.32846	0.549972	2.07365	0.265219	0.790841	NA
Chrna5	0.288531	1.5841	4.93811	0.320791	0.748369	NA
Chrna3	0.159042	-1.70659	4.98183	-0.342564	0.731927	NA
Chrnb4	0.832802	-0.323826	3.73339	-0.0867377	0.93088	NA
Gm47877	0	NA	NA	NA	NA	NA
Gm47886	0	NA	NA	NA	NA	NA
Gm47887	0.346283	0	4.99745	0	1	NA
Gm7395	0	NA	NA	NA	NA	NA
Nrg4	0.287998	0.910081	4.95948	0.183503	0.854403	NA
Gm15625	0	NA	NA	NA	NA	NA
Tmem266	0.432264	2.13883	4.61031	0.463925	0.642702	NA
Gm5917	0.402855	1.48701	4.93003	0.301622	0.76294	NA
Gm17226	2.73348	-1.3151	1.97934	-0.664416	0.506424	NA
Gm23407	0.114857	0.981775	4.97661	0.197278	0.84361	NA
Gm7435	16.7406	-1.03678	0.729932	-1.42037	0.155499	NA
4930563M21Rik	0	NA	NA	NA	NA	NA
Gm7439	0	NA	NA	NA	NA	NA
Gm7444	0.453083	-0.948846	4.89515	-0.193834	0.846306	NA
Pstpip1	17.7545	0.143314	0.714999	0.20044	0.841136	NA
Gm24270	2.95211	-3.09705	4.84136	-0.639707	0.522363	NA
Gm29322	12.1926	-0.0606734	0.884094	-0.0686278	0.945286	NA
Peak1os	0	NA	NA	NA	NA	NA
Gm37842	0	NA	NA	NA	NA	NA
AC159819.1	20.1426	0.398936	0.709762	0.562069	0.574069	NA
Gm47175	26.8712	0.287353	0.582271	0.493505	0.621656	NA
Gm47176	0	NA	NA	NA	NA	NA
Gm47178	0	NA	NA	NA	NA	NA
Gm26868	0.169113	-1.65139	4.97027	-0.332254	0.739698	NA
Lingo1	5.74663	0.872558	1.27391	0.684945	0.493379	NA
Gm47235	0	NA	NA	NA	NA	NA
Odf3l1	2.92593	0.669117	1.85819	0.36009	0.71878	NA
Gm47237	0.144265	0.975796	4.97535	0.196126	0.844512	NA
4930442G15Rik	0.762736	1.82626	3.59773	0.507615	0.611723	NA
Gm19936	0.387824	1.08449	4.99594	0.217075	0.82815	NA
Gm10658	7.40387	-0.51767	1.09552	-0.472533	0.636547	NA
Man2c1os	13.1811	-0.975675	0.830391	-1.17496	0.240011	NA
1700041C23Rik	0	NA	NA	NA	NA	NA
Trcg1	0.169113	-1.65139	4.97027	-0.332254	0.739698	NA
Gm18996	0	NA	NA	NA	NA	NA
Gm5121	2.24251	0.0850982	2.0486	0.0415398	0.966866	NA
D9Wsu149	1.36749	1.75929	2.7602	0.637377	0.523879	NA
Gm18103	0	NA	NA	NA	NA	NA
Rpp25	8.00211	1.07829	1.04592	1.03095	0.302565	NA
Gm26631	3.52726	1.08174	1.69789	0.637109	0.524054	NA
Cplx3	2.74446	-0.0373478	1.72102	-0.021701	0.982686	NA
Lman1l	18.0909	0.699997	0.701812	0.997413	0.318564	NA
Cyp1a2	0.159042	-1.70659	4.98183	-0.342564	0.731927	NA
Gm17231	0.159042	-1.70659	4.98183	-0.342564	0.731927	NA
Gm17322	1.28966	-3.37028	2.9102	-1.15809	0.246826	NA
Cyp11a1	3.34017	0.237878	1.73455	0.137141	0.890919	NA
Ccdc33	0.342254	-1.75353	4.99064	-0.351365	0.725315	NA
Gm16130	0.545934	0	4.99745	0	1	NA
Gm16131	0	NA	NA	NA	NA	NA
Gm47174	0	NA	NA	NA	NA	NA
Islr2	14.4452	0.0324598	0.808797	0.0401334	0.967987	NA
1600029O15Rik	0.114857	0.981775	4.97661	0.197278	0.84361	NA
Mir6385	0	NA	NA	NA	NA	NA
Tbc1d21	0	NA	NA	NA	NA	NA
1700072B07Rik	0	NA	NA	NA	NA	NA
4930461G14Rik	8.29677	-1.20482	1.04355	-1.15453	0.248281	NA
Gm10657	2.93825	-1.63348	1.71568	-0.952088	0.341052	NA
Rec114	7.5355	0.446904	1.14009	0.39199	0.695065	NA
Gm20620	0	NA	NA	NA	NA	NA
Hcn4	0.173141	0	4.99745	0	1	NA
Gm47271	1.51119	-3.01467	2.68855	-1.1213	0.262162	NA
Gm7589	2.90894	-2.56209	1.97471	-1.29745	0.194475	NA
Gm33053	0.169113	-1.65139	4.97027	-0.332254	0.739698	NA
Rps11-ps1	18.3087	-0.511734	0.690688	-0.740905	0.458751	NA
Gm33180	0	NA	NA	NA	NA	NA
Tmem202	16.8767	-0.021803	0.726714	-0.0300022	0.976065	NA
Celf6	1.15925	-0.208414	2.60368	-0.0800459	0.936201	NA
Gm7613	0.287998	0.910081	4.95948	0.183503	0.854403	NA
Gm20275	0	NA	NA	NA	NA	NA
Gm2735	0	NA	NA	NA	NA	NA
Gm48805	0	NA	NA	NA	NA	NA
Nr2e3	0.169113	-1.65139	4.97027	-0.332254	0.739698	NA
Gm7616	0	NA	NA	NA	NA	NA
Gm15507	0	NA	NA	NA	NA	NA
Gm23668	0.159042	-1.70659	4.98183	-0.342564	0.731927	NA
2010001M07Rik	0	NA	NA	NA	NA	NA
Gm47676	0.879304	1.40254	3.22101	0.435434	0.663247	NA
Gm22099	0	NA	NA	NA	NA	NA
9230112J17Rik	1.5256	1.12884	2.67277	0.422349	0.67277	NA
Gm49334	0	NA	NA	NA	NA	NA
Gm47740	0	NA	NA	NA	NA	NA
Gm17853	0	NA	NA	NA	NA	NA
1700036A12Rik	0.342254	-1.75353	4.99064	-0.351365	0.725315	NA
Gm9869	0	NA	NA	NA	NA	NA
Gm47923	0	NA	NA	NA	NA	NA
Gm5122	1.18581	-3.92158	3.15758	-1.24196	0.214252	NA
Gm33699	0.114857	0.981775	4.97661	0.197278	0.84361	NA
Gm39348	0	NA	NA	NA	NA	NA
Gm34004	0	NA	NA	NA	NA	NA
Gm33914	0	NA	NA	NA	NA	NA
4933433G08Rik	0	NA	NA	NA	NA	NA
I730028E13Rik	0	NA	NA	NA	NA	NA
Gm34105	0	NA	NA	NA	NA	NA
B930092H01Rik	0	NA	NA	NA	NA	NA
Gm10655	3.8172	-0.18542	1.53702	-0.120636	0.903979	NA
Gm34322	0	NA	NA	NA	NA	NA
Gm47240	0.114857	0.981775	4.97661	0.197278	0.84361	NA
Gm34424	0.272967	0	4.99745	0	1	NA
Gm47241	0	NA	NA	NA	NA	NA
Gm19208	0	NA	NA	NA	NA	NA
Paqr5	0.74632	-0.91276	3.31832	-0.275067	0.783264	NA
Gm23221	0	NA	NA	NA	NA	NA
Mir5133	0	NA	NA	NA	NA	NA
Gm47262	0	NA	NA	NA	NA	NA
A730043L09Rik	0.819381	-3.61126	3.55531	-1.01574	0.309754	NA
Gm25603	0	NA	NA	NA	NA	NA
Spesp1	0	NA	NA	NA	NA	NA
Gm35288	0	NA	NA	NA	NA	NA
n-R5s84	0	NA	NA	NA	NA	NA
Gm7653	0	NA	NA	NA	NA	NA
Gm10653	4.3158	-0.733829	1.36366	-0.538133	0.590485	NA
Gm47274	0	NA	NA	NA	NA	NA
Calml4	17.9681	-0.507991	0.712004	-0.713466	0.475557	NA
Gm24526	0	NA	NA	NA	NA	NA
Gm48193	0	NA	NA	NA	NA	NA
Gm6082	0	NA	NA	NA	NA	NA
Gm25064	0	NA	NA	NA	NA	NA
Skor1	0	NA	NA	NA	NA	NA
Gm16759	6.62635	-0.676063	1.3031	-0.51881	0.603893	NA
Iqch	0.786652	1.76063	3.63774	0.483991	0.628393	NA
Gm25995	0.318084	-2.33355	4.93986	-0.472392	0.636647	NA
Gm6257	5.38313	-0.749473	1.29469	-0.578882	0.562669	NA
Gm2553	0	NA	NA	NA	NA	NA
Gm18541	1.9641	-4.14986	2.52366	-1.64438	0.100097	NA
Gm36033	14.0055	-0.118406	0.826079	-0.143335	0.886026	NA
1700055C04Rik	0.169113	-1.65139	4.97027	-0.332254	0.739698	NA
Gm25606	0	NA	NA	NA	NA	NA
Scarletltr	0.6902	0.885398	4.20249	0.210684	0.833134	NA
Lctl	3.98009	0.670344	1.6811	0.398754	0.690074	NA
Gm23344	1.46137	-1.40317	2.4782	-0.566207	0.571253	NA
Snord16a	0	NA	NA	NA	NA	NA
Gm22571	3.01907	1.55391	1.74556	0.890209	0.373354	NA
Gm23136	4.25314	2.35105	1.53919	1.52746	0.126647	NA
Gm22455	0	NA	NA	NA	NA	NA
Gm24106	0	NA	NA	NA	NA	NA
Gm48855	0	NA	NA	NA	NA	NA
Uchl4	8.19961	-0.679367	1.02032	-0.66584	0.505513	NA
Gm24289	3.97921	-0.545526	1.477	-0.369347	0.711869	NA
Megf11	0.173141	0	4.99745	0	1	NA
Gm47308	0	NA	NA	NA	NA	NA
Gm24347	0	NA	NA	NA	NA	NA
Slc24a1	0.173141	0	4.99745	0	1	NA
Gm25640	0.749416	-0.452174	3.63588	-0.124365	0.901027	NA
Gm47350	0.144265	0.975796	4.97535	0.196126	0.844512	NA
Igdcc3	0.715048	-1.5742	4.14095	-0.380153	0.703832	NA
Gm25313	0.447573	0.264765	4.87245	0.0543392	0.956665	NA
Rnu5g	2.12332	1.26063	2.25491	0.559061	0.57612	NA
Cilp	3.64992	-0.301697	1.53898	-0.196037	0.844581	NA
Gm16218	0	NA	NA	NA	NA	NA
Gm39363	3.17848	-0.54609	1.61143	-0.338886	0.734696	NA
Gm19219	0	NA	NA	NA	NA	NA
Gm47192	0	NA	NA	NA	NA	NA
Ubap1l	19.3448	-0.474424	0.690639	-0.686935	0.492123	NA
Gm17875	6.17572	-0.58034	1.15857	-0.50091	0.616435	NA
Kbtbd13	0	NA	NA	NA	NA	NA
Rasl12	32.5675	-0.106238	0.517897	-0.205134	0.837467	NA
Slc51b	0	NA	NA	NA	NA	NA
Gm47270	1.6541	0.068755	2.21761	0.0310041	0.975266	NA
Ankdd1a	3.17257	-0.254687	1.70003	-0.149813	0.880912	NA
Gm17749	0.918251	-0.49293	3.42841	-0.143778	0.885676	NA
n-R5s85	0.338226	-2.24986	4.93552	-0.455851	0.648497	NA
Gm16073	0.418165	0.783138	4.65526	0.168227	0.866405	NA
Gm23248	3.05272	-2.41572	1.85148	-1.30475	0.191979	NA
Gm22657	0	NA	NA	NA	NA	NA
Snx22	23.7987	-0.886363	0.633785	-1.39852	0.161956	NA
Gm23428	0.144265	0.975796	4.97535	0.196126	0.844512	NA
Gm28379	0.159042	-1.70659	4.98183	-0.342564	0.731927	NA
Fbxl22	24.8736	0.153628	0.593427	0.258883	0.795725	NA
Gm15563	0	NA	NA	NA	NA	NA
Car12	8.11572	-0.754823	1.06673	-0.707604	0.479191	NA
Gm10647	3.82616	-0.0360128	1.58221	-0.022761	0.981841	NA
BC050972	0	NA	NA	NA	NA	NA
Ppp1r2-ps4	0.971328	1.59044	3.23132	0.492194	0.622582	NA
Aph1c	26.962	-0.0244714	0.584148	-0.0418925	0.966584	NA
Gm17098	0.93477	-1.88204	3.31096	-0.568427	0.569745	NA
Gm24225	0	NA	NA	NA	NA	NA
Gm10646	1.01954	0.672375	2.75887	0.243714	0.807452	NA
Gm22145	0	NA	NA	NA	NA	NA
Gm19299	0.476449	0.107634	4.48758	0.0239849	0.980865	NA
Mir190a	0	NA	NA	NA	NA	NA
Gm47047	0.272967	0	4.99745	0	1	NA
Gm47110	0	NA	NA	NA	NA	NA
Mir7241	0	NA	NA	NA	NA	NA
Mir7242	0	NA	NA	NA	NA	NA
Gm7787	0.159042	-1.70659	4.98183	-0.342564	0.731927	NA
M5C1000I18Rik	0	NA	NA	NA	NA	NA
C2cd4b	0	NA	NA	NA	NA	NA
C2cd4a	0	NA	NA	NA	NA	NA
Gm20745	0.272967	0	4.99745	0	1	NA
Gm28195	0	NA	NA	NA	NA	NA
Gm22382	0	NA	NA	NA	NA	NA
Gm19987	0	NA	NA	NA	NA	NA
Gm22169	0	NA	NA	NA	NA	NA
4930502A04Rik	0	NA	NA	NA	NA	NA
Gm22962	0	NA	NA	NA	NA	NA
Gm47169	0	NA	NA	NA	NA	NA
Gm15511	0	NA	NA	NA	NA	NA
Gm7802	0	NA	NA	NA	NA	NA
Gm18587	0.313378	-0.334652	4.91297	-0.0681161	0.945693	NA
Gm4978	0.387824	1.08449	4.99594	0.217075	0.82815	NA
Mir3109	6.07495	1.38108	1.28542	1.07442	0.282636	NA
Gm16144	0	NA	NA	NA	NA	NA
Gm47203	0.272967	0	4.99745	0	1	NA
Foxb1	0	NA	NA	NA	NA	NA
B230323A14Rik	0.44208	-1.5894	4.9531	-0.320891	0.748293	NA
Gm18745	0.169113	-1.65139	4.97027	-0.332254	0.739698	NA
Gm28731	3.21671	-0.93389	1.63119	-0.572521	0.566969	NA
Gcnt3	8.24371	-0.123948	1.02964	-0.12038	0.904182	NA
Gm47233	4.89494	-1.07904	1.40194	-0.769676	0.441492	NA
2210414F02Rik	0.159042	-1.70659	4.98183	-0.342564	0.731927	NA
Fam81a	9.61931	0.369686	0.933594	0.395982	0.692119	NA
Gm24257	0	NA	NA	NA	NA	NA
Mir5626	0.272967	0	4.99745	0	1	NA
Gm24615	0	NA	NA	NA	NA	NA
Gm23588	0	NA	NA	NA	NA	NA
Gm23730	0	NA	NA	NA	NA	NA
Gm22229	0	NA	NA	NA	NA	NA
Gm10642	4.58928	0.000512832	1.33884	0.000383043	0.999694	NA
Lipc	3.64383	-0.768979	1.64552	-0.467317	0.640273	NA
Gm25149	0	NA	NA	NA	NA	NA
Gm3436	17.4003	-0.11652	0.811288	-0.143624	0.885798	NA
Gm32017	0	NA	NA	NA	NA	NA
Aqp9	0.81606	1.69434	3.3015	0.513205	0.607808	NA
Gm47268	0	NA	NA	NA	NA	NA
Gm32511	0.173141	0	4.99745	0	1	NA
Aldh1a2	0.159042	-1.70659	4.98183	-0.342564	0.731927	NA
Gm48124	0	NA	NA	NA	NA	NA
Gm6018	0	NA	NA	NA	NA	NA
Gm27220	0	NA	NA	NA	NA	NA
Gm38111	20.6288	0.184968	0.673501	0.274637	0.783595	NA
Gm18821	0.556937	0.170718	4.2128	0.0405236	0.967676	NA
Gm37879	22.1152	-0.00680372	0.633026	-0.0107479	0.991425	NA
Gm27152	0	NA	NA	NA	NA	NA
Gm37023	16.4608	0.622182	0.737604	0.843519	0.398938	NA
A430027C01Rik	15.0241	0.0564044	0.775019	0.0727781	0.941983	NA
Gm27450	0	NA	NA	NA	NA	NA
Gm37137	32.0724	-0.271082	0.534259	-0.507397	0.611876	NA
Rpl15-ps2	29.8495	0.307148	0.581341	0.528345	0.59726	NA
Gm25045	0	NA	NA	NA	NA	NA
Gm7863	0	NA	NA	NA	NA	NA
Uba52-ps	2.61364	-0.366287	1.79855	-0.203656	0.838622	NA
Gm27159	0	NA	NA	NA	NA	NA
Gm27188	0.273899	-0.367895	4.92466	-0.0747048	0.94045	NA
Gm7870	0.601123	-2.87427	4.05859	-0.708195	0.478824	NA
Gm25163	0	NA	NA	NA	NA	NA
Gm27253	1.16813	-0.503093	3.11206	-0.161659	0.871574	NA
Gm19353	9.90188	0.0387434	0.925954	0.0418416	0.966625	NA
Gm17828	0.515396	-1.78708	4.79069	-0.373032	0.709125	NA
Gm37983	19.8268	-0.172637	0.663864	-0.260049	0.794826	NA
Gm37303	33.1583	-0.741162	0.524548	-1.41295	0.15767	NA
Gm37581	13.1532	-0.369966	0.864365	-0.428021	0.668636	NA
BC065403	1.47086	-1.6385	3.0756	-0.53274	0.594213	NA
Gm37150	0	NA	NA	NA	NA	NA
Gm27230	0	NA	NA	NA	NA	NA
Gm27255	0	NA	NA	NA	NA	NA
Gm27254	0	NA	NA	NA	NA	NA
Gm36948	5.59698	-0.520704	1.23051	-0.423162	0.672177	NA
Gm27231	0	NA	NA	NA	NA	NA
Gm28010	0	NA	NA	NA	NA	NA
4930509E16Rik	0.814675	-1.91363	3.35454	-0.57046	0.568366	NA
Gm19427	6.7678	-0.741149	1.11899	-0.662337	0.507755	NA
Gm37105	17.1962	-0.700674	0.730919	-0.958621	0.33775	NA
Gm18014	0	NA	NA	NA	NA	NA
Gm27241	0	NA	NA	NA	NA	NA
Gm27232	0.317407	1.08582	4.99617	0.217331	0.82795	NA
Gm23057	0.173141	0	4.99745	0	1	NA
Gm37955	9.35441	-0.287231	0.962312	-0.29848	0.765337	NA
Gm27204	0	NA	NA	NA	NA	NA
Gm27203	0	NA	NA	NA	NA	NA
A730062M13Rik	15.0395	0.406858	0.800688	0.508136	0.611358	NA
Gm37234	2.45739	-0.21961	1.84938	-0.118748	0.905475	NA
Dnaaf4	0.633102	3.3997	4.2012	0.809221	0.418388	NA
Gm44503	0	NA	NA	NA	NA	NA
Gm23567	0	NA	NA	NA	NA	NA
Gm37710	0	NA	NA	NA	NA	NA
Ccpg1os	32.9337	-1.05172	0.546527	-1.92436	0.0543089	NA
Gm27353	1.01836	-1.79656	3.11037	-0.577603	0.563532	NA
Gm38192	1.00801	0.25526	3.14822	0.0810807	0.935378	NA
Gm27186	0	NA	NA	NA	NA	NA
Khdc3	0	NA	NA	NA	NA	NA
Gm20509	0	NA	NA	NA	NA	NA
Gm38215	1.02385	-1.35699	3.28762	-0.412758	0.679784	NA
Gm5745	0.272967	0	4.99745	0	1	NA
Gm27211	0	NA	NA	NA	NA	NA
Unc13c	18.4003	-0.00435221	0.706237	-0.00616254	0.995083	NA
Gm37611	0	NA	NA	NA	NA	NA
Gm27148	0.144265	0.975796	4.97535	0.196126	0.844512	NA
Gm25105	0	NA	NA	NA	NA	NA
Gm37326	0.631463	-2.16529	3.91914	-0.552491	0.580612	NA
n-R5s86	0	NA	NA	NA	NA	NA
Wdr72	1.61077	3.47786	2.67617	1.29957	0.19375	NA
Gm24141	0	NA	NA	NA	NA	NA
Nr1h2-ps	0	NA	NA	NA	NA	NA
Gm28622	0	NA	NA	NA	NA	NA
Gm27189	0	NA	NA	NA	NA	NA
Gm27233	0	NA	NA	NA	NA	NA
Gm22315	0	NA	NA	NA	NA	NA
Gm16551	0	NA	NA	NA	NA	NA
Gm20649	0	NA	NA	NA	NA	NA
Gm28182	0	NA	NA	NA	NA	NA
Onecut1	0	NA	NA	NA	NA	NA
Gm2981	18.7553	0.320911	0.681899	0.470614	0.637917	NA
Gm9719	0.169113	-1.65139	4.97027	-0.332254	0.739698	NA
Gm16353	0	NA	NA	NA	NA	NA
Myo5c	9.97452	0.517914	0.956379	0.541536	0.588138	NA
Gm19531	1.23594	-0.653535	2.76459	-0.236395	0.813126	NA
Gm48677	0	NA	NA	NA	NA	NA
Bcl2l10	0.678466	-1.59001	4.23159	-0.375748	0.707104	NA
Gm18015	0.443012	-1.48197	4.54157	-0.326312	0.744188	NA
Gm5366	2.11793	-1.14115	1.91916	-0.59461	0.552104	NA
4933433G15Rik	22.6668	0.242216	0.640209	0.378339	0.705179	NA
Gm7972	10.0401	-0.179067	1.01536	-0.176358	0.860013	NA
Gm48789	0.487198	-3.36315	4.73482	-0.710302	0.477517	NA
Tmod2	22.5029	-0.596386	0.640023	-0.931819	0.35143	NA
Gm48822	0	NA	NA	NA	NA	NA
Scg3	0	NA	NA	NA	NA	NA
Gm37871	0.144265	0.975796	4.97535	0.196126	0.844512	NA
Gm3671	6.30578	-0.0067294	1.18979	-0.00565594	0.995487	NA
Bmp5	0.48652	-0.32539	4.46359	-0.0728986	0.941887	NA
Gm47723	0	NA	NA	NA	NA	NA
Gm26903	0	NA	NA	NA	NA	NA
Gm44355	0	NA	NA	NA	NA	NA
Gm34005	0	NA	NA	NA	NA	NA
Gm25300	0	NA	NA	NA	NA	NA
Hmgcll1	5.64307	-1.35747	1.25104	-1.08508	0.277888	NA
Gm38083	0.144265	0.975796	4.97535	0.196126	0.844512	NA
Gfral	1.96516	2.5546	2.60852	0.979329	0.327418	NA
Hcrtr2	0	NA	NA	NA	NA	NA
Gm27234	0	NA	NA	NA	NA	NA
Fam83b	1.64929	-2.70583	2.52834	-1.0702	0.28453	NA
Gm27156	0	NA	NA	NA	NA	NA
Gm27245	0	NA	NA	NA	NA	NA
Gm22938	0	NA	NA	NA	NA	NA
Gm34158	0	NA	NA	NA	NA	NA
Gm27155	0	NA	NA	NA	NA	NA
Gm23791	0	NA	NA	NA	NA	NA
Gm47800	0	NA	NA	NA	NA	NA
Gm18486	0.318084	-2.33355	4.93986	-0.472392	0.636647	NA
Tinag	0	NA	NA	NA	NA	NA
Gm27158	0	NA	NA	NA	NA	NA
Gm19541	0	NA	NA	NA	NA	NA
Gm5746	0	NA	NA	NA	NA	NA
Mlip	0.923489	0.496189	3.16552	0.156748	0.875443	NA
Gm27210	0	NA	NA	NA	NA	NA
Gm38254	0	NA	NA	NA	NA	NA
4930590H14Rik	0	NA	NA	NA	NA	NA
5730403I07Rik	0.173141	0	4.99745	0	1	NA
Gm19569	6.45959	-0.609879	1.17065	-0.520974	0.602385	NA
Gm21013	0	NA	NA	NA	NA	NA
Gm25250	0	NA	NA	NA	NA	NA
Gm47790	0	NA	NA	NA	NA	NA
Gm47789	0	NA	NA	NA	NA	NA
Gm47795	0.519424	0	4.99745	0	1	NA
Gm34654	0.303307	-0.489723	4.97521	-0.0984328	0.921589	NA
Gm47818	0.114857	0.981775	4.97661	0.197278	0.84361	NA
Gm19572	0	NA	NA	NA	NA	NA
Gm47824	0	NA	NA	NA	NA	NA
Gm34829	0	NA	NA	NA	NA	NA
Gm23609	0	NA	NA	NA	NA	NA
Gm39375	0.159042	-1.70659	4.98183	-0.342564	0.731927	NA
Gm47829	0	NA	NA	NA	NA	NA
Gcm1	0	NA	NA	NA	NA	NA
Gm8058	0.229714	1.59242	4.93874	0.322434	0.747124	NA
C920006O11Rik	8.09805	0.1776	1.06939	0.166076	0.868097	NA
Gm3126	0	NA	NA	NA	NA	NA
Gsta1	10.1973	1.5944	0.987837	1.61403	0.106521	NA
Dppa5b	0	NA	NA	NA	NA	NA
Gm3776	4.81501	2.62801	1.6464	1.59621	0.110441	NA
Dppa5c	0	NA	NA	NA	NA	NA
Gm10639	6.47488	1.58397	1.22366	1.29445	0.195511	NA
Omt2a	0	NA	NA	NA	NA	NA
Gm8074	0	NA	NA	NA	NA	NA
Omt2b	0.346283	0	4.99745	0	1	NA
Dppa5a	0.518245	3.09324	4.5843	0.674747	0.499836	NA
Ooep	4.40093	1.62414	1.50603	1.07843	0.280843	NA
Gm8087	0	NA	NA	NA	NA	NA
4930542C12Rik	0	NA	NA	NA	NA	NA
Ddx43	0	NA	NA	NA	NA	NA
Gm8093	0.114857	0.981775	4.97661	0.197278	0.84361	NA
Gm17324	1.09865	-1.33582	2.70685	-0.493496	0.621662	NA
Gm26377	0	NA	NA	NA	NA	NA
Gm47430	18.1119	-0.736608	0.703742	-1.0467	0.295237	NA
4921509A06Rik	0.169113	-1.65139	4.97027	-0.332254	0.739698	NA
Gm47497	0	NA	NA	NA	NA	NA
Gm46138	0	NA	NA	NA	NA	NA
Gm47498	0.114857	0.981775	4.97661	0.197278	0.84361	NA
Gm18863	0	NA	NA	NA	NA	NA
Gm35024	0.487198	-3.36315	4.73482	-0.710302	0.477517	NA
Gm47499	0	NA	NA	NA	NA	NA
Gm47501	0	NA	NA	NA	NA	NA
Gm28620	0	NA	NA	NA	NA	NA
Gm47500	0	NA	NA	NA	NA	NA
Gm49264	0	NA	NA	NA	NA	NA
Aldoa-ps3	0	NA	NA	NA	NA	NA
Aldoa-ps4	0.169113	-1.65139	4.97027	-0.332254	0.739698	NA
Gm39377	0	NA	NA	NA	NA	NA
Gm35262	0	NA	NA	NA	NA	NA
Gm10635	1.53843	-0.872149	2.62771	-0.331905	0.739961	NA
Gm8125	0	NA	NA	NA	NA	NA
4930562D21Rik	0	NA	NA	NA	NA	NA
4930429F24Rik	2.20394	1.91962	2.18142	0.879986	0.378867	NA
Filip1	13.8925	-0.78322	0.795892	-0.984078	0.325077	NA
Gm20477	0	NA	NA	NA	NA	NA
Gm3211	0	NA	NA	NA	NA	NA
Gm8131	0	NA	NA	NA	NA	NA
Gm25433	0	NA	NA	NA	NA	NA
Gm46146	0	NA	NA	NA	NA	NA
Gm20648	0.173141	0	4.99745	0	1	NA
Gm17477	0	NA	NA	NA	NA	NA
Gm27227	0	NA	NA	NA	NA	NA
Impg1	0	NA	NA	NA	NA	NA
Gm18292	0.173141	0	4.99745	0	1	NA
Gm48387	0	NA	NA	NA	NA	NA
Gm39380	0	NA	NA	NA	NA	NA
Gm27224	0	NA	NA	NA	NA	NA
Gm27225	0	NA	NA	NA	NA	NA
Gm26713	0	NA	NA	NA	NA	NA
Gm8151	0	NA	NA	NA	NA	NA
Gm27226	0	NA	NA	NA	NA	NA
Gm9531	15.4997	0.653137	0.763787	0.85513	0.392479	NA
Gm26907	0	NA	NA	NA	NA	NA
Mei4	0.287998	0.910081	4.95948	0.183503	0.854403	NA
Gm37837	0	NA	NA	NA	NA	NA
Gm19228	0	NA	NA	NA	NA	NA
Gm15896	0	NA	NA	NA	NA	NA
Gm23748	0	NA	NA	NA	NA	NA
Gm35548	0	NA	NA	NA	NA	NA
1700063H06Rik	0.272967	0	4.99745	0	1	NA
Gm22836	0	NA	NA	NA	NA	NA
Gm24393	0	NA	NA	NA	NA	NA
Gm27249	0	NA	NA	NA	NA	NA
Gm39383	0.476449	0.107634	4.48758	0.0239849	0.980865	NA
Gm27248	0.144265	0.975796	4.97535	0.196126	0.844512	NA
Gm38398	0	NA	NA	NA	NA	NA
Gm2065	0	NA	NA	NA	NA	NA
Gm29054	1.80068	1.92392	2.29719	0.837511	0.402306	NA
Gm38279	0	NA	NA	NA	NA	NA
Gm27216	0	NA	NA	NA	NA	NA
Gm46123	3.85614	-0.525057	1.49178	-0.351967	0.724863	NA
Rps27a-ps2	0.861177	-0.367359	3.09196	-0.118811	0.905425	NA
Gm2087	0	NA	NA	NA	NA	NA
Gm37307	0.338226	-2.24986	4.93552	-0.455851	0.648497	NA
Gm28552	0	NA	NA	NA	NA	NA
Gm28477	0	NA	NA	NA	NA	NA
Gm39384	0	NA	NA	NA	NA	NA
Gm36120	0	NA	NA	NA	NA	NA
Gm2109	0	NA	NA	NA	NA	NA
Gm36278	0	NA	NA	NA	NA	NA
Bckdhb	22.0211	0.117607	0.638749	0.184121	0.853919	NA
Gm29163	0	NA	NA	NA	NA	NA
Gm29164	1.33695	1.07316	2.51691	0.42638	0.669831	NA
Gm46124	0.272967	0	4.99745	0	1	NA
Gm26146	0	NA	NA	NA	NA	NA
Gm18487	0	NA	NA	NA	NA	NA
Gm8226	0.303307	-0.489723	4.97521	-0.0984328	0.921589	NA
Gm39388	0	NA	NA	NA	NA	NA
Gm26126	0	NA	NA	NA	NA	NA
Gm48811	0	NA	NA	NA	NA	NA
4930554C24Rik	0	NA	NA	NA	NA	NA
Gm48820	0	NA	NA	NA	NA	NA
Gm28625	0	NA	NA	NA	NA	NA
Gm48821	0	NA	NA	NA	NA	NA
Gm8228	3.74693	-1.00078	1.51521	-0.660488	0.508941	NA
Gm28070	0	NA	NA	NA	NA	NA
Gm48830	0	NA	NA	NA	NA	NA
Gm48831	0	NA	NA	NA	NA	NA
Gm11114	0	NA	NA	NA	NA	NA
Gm48832	0.342254	-1.75353	4.99064	-0.351365	0.725315	NA
Gm36927	0	NA	NA	NA	NA	NA
Gm48833	0	NA	NA	NA	NA	NA
Gm25125	0	NA	NA	NA	NA	NA
Gm48834	0.173141	0	4.99745	0	1	NA
Gm48842	0	NA	NA	NA	NA	NA
4933431K14Rik	14.3081	0.16328	0.795808	0.205175	0.837435	NA
Gm22830	0	NA	NA	NA	NA	NA
Gm5619	12.1828	-0.0644176	0.843467	-0.0763724	0.939123	NA
Gm18766	0.272967	0	4.99745	0	1	NA
9330154J02Rik	26.8338	-0.43899	0.569814	-0.77041	0.441057	NA
Gm47604	0	NA	NA	NA	NA	NA
Gm18016	0.173141	0	4.99745	0	1	NA
Gm16202	1.32138	0.165952	2.47435	0.067069	0.946527	NA
Gm17530	6.13419	0.74067	1.19129	0.62174	0.534113	NA
Rwdd2a	17.5695	-0.0952703	0.706063	-0.134932	0.892666	NA
Gm38230	8.84546	-0.454251	0.997063	-0.455589	0.648686	NA
A330041J22Rik	1.76414	-1.91953	2.37048	-0.809767	0.418074	NA
Gm25949	0	NA	NA	NA	NA	NA
Gm22138	0	NA	NA	NA	NA	NA
Gm37484	0.303307	-0.489723	4.97521	-0.0984328	0.921589	NA
Prss35	4.28609	-1.5116	1.4032	-1.07726	0.281366	NA
Snap91	1.39042	-2.48401	2.63175	-0.943862	0.34524	NA
Gm37941	0.346283	0	4.99745	0	1	NA
Gm36539	0	NA	NA	NA	NA	NA
Ripply2	0	NA	NA	NA	NA	NA
Gm8282	0	NA	NA	NA	NA	NA
Mrap2	0	NA	NA	NA	NA	NA
Gm37012	5.17459	0.903853	1.29964	0.695462	0.486766	NA
Gm24649	0	NA	NA	NA	NA	NA
Gm9540	0	NA	NA	NA	NA	NA
Gm37375	0	NA	NA	NA	NA	NA
Gm37374	0	NA	NA	NA	NA	NA
Gm9541	0	NA	NA	NA	NA	NA
Gm25528	0	NA	NA	NA	NA	NA
Gm23176	0	NA	NA	NA	NA	NA
Gm28877	0	NA	NA	NA	NA	NA
Gm2324	0	NA	NA	NA	NA	NA
Gm5368	0	NA	NA	NA	NA	NA
Gm28231	8.87396	-0.118875	0.98939	-0.12015	0.904365	NA
Gm5066	1.23755	-1.34391	2.60565	-0.515768	0.606017	NA
Gm47620	0	NA	NA	NA	NA	NA
Gm10163	0.487198	-3.36315	4.73482	-0.710302	0.477517	NA
Gm20537	1.97651	-4.41744	2.50036	-1.76672	0.0772751	NA
Snord50a	0	NA	NA	NA	NA	NA
Snord50b	0	NA	NA	NA	NA	NA
Gm22985	0	NA	NA	NA	NA	NA
Gm26461	26.526	0.676009	0.590849	1.14413	0.252569	NA
Trim43a	0.169113	-1.65139	4.97027	-0.332254	0.739698	NA
9430037G07Rik	29.5781	0.00969592	0.55106	0.017595	0.985962	NA
Gm29603	0	NA	NA	NA	NA	NA
Gm23017	0	NA	NA	NA	NA	NA
Gm38214	1.40281	-0.416341	2.51647	-0.165447	0.868592	NA
Gm37226	5.71984	-0.440121	1.23302	-0.356944	0.721134	NA
Gm10634	1.4268	-1.94176	2.43171	-0.798517	0.424571	NA
Bcl2a1d	0	NA	NA	NA	NA	NA
Gm37560	0	NA	NA	NA	NA	NA
Gm26082	0	NA	NA	NA	NA	NA
Gm37614	0	NA	NA	NA	NA	NA
Gm29562	0	NA	NA	NA	NA	NA
Trim43c	0.288531	1.5841	4.93811	0.320791	0.748369	NA
Gm9775	0	NA	NA	NA	NA	NA
Gm26135	0	NA	NA	NA	NA	NA
Gm26611	0.114857	0.981775	4.97661	0.197278	0.84361	NA
Gm2396	0.159042	-1.70659	4.98183	-0.342564	0.731927	NA
Gm23707	0	NA	NA	NA	NA	NA
Bcl2a1a	0	NA	NA	NA	NA	NA
Gm37833	0	NA	NA	NA	NA	NA
Gm37993	0.169113	-1.65139	4.97027	-0.332254	0.739698	NA
Gm24463	0.633102	3.3997	4.2012	0.809221	0.418388	NA
Gm19498	0	NA	NA	NA	NA	NA
Trim43b	0.272967	0	4.99745	0	1	NA
4930579C12Rik	0.849496	2.62951	3.32218	0.791499	0.428653	NA
Gm26423	0	NA	NA	NA	NA	NA
Bcl2a1b	0	NA	NA	NA	NA	NA
Gm29094	0	NA	NA	NA	NA	NA
Mthfs	26.439	-0.178216	0.613264	-0.290602	0.771356	NA
Gm38091	0	NA	NA	NA	NA	NA
Gm47403	0	NA	NA	NA	NA	NA
Minar1	0.428236	0.840369	4.59806	0.182766	0.854982	NA
Gm47409	0	NA	NA	NA	NA	NA
Gm47410	0	NA	NA	NA	NA	NA
Ankrd34c	0	NA	NA	NA	NA	NA
Gm29608	0	NA	NA	NA	NA	NA
Mir184	0	NA	NA	NA	NA	NA
1700017I07Rik	0	NA	NA	NA	NA	NA
4930524O08Rik	0	NA	NA	NA	NA	NA
Rasgrf1	0.28397	-0.31147	4.99077	-0.0624092	0.950237	NA
Gm23759	0	NA	NA	NA	NA	NA
Gm17944	0	NA	NA	NA	NA	NA
Tmem41b-ps	9.72748	-0.359399	0.930431	-0.386272	0.699295	NA
9430062P05Rik	2.81082	-0.517081	1.93981	-0.266563	0.789806	NA
Gm16200	7.37271	0.224289	1.09993	0.203912	0.838422	NA
Gm30849	0	NA	NA	NA	NA	NA
Gm22717	0	NA	NA	NA	NA	NA
Gm22866	0	NA	NA	NA	NA	NA
Gm2497	0.173141	0	4.99745	0	1	NA
Gm29605	0	NA	NA	NA	NA	NA
Gm29604	0	NA	NA	NA	NA	NA
Gm28703	0.691918	3.23389	4.06944	0.794677	0.426802	NA
Gm37665	0	NA	NA	NA	NA	NA
Gm20561	0	NA	NA	NA	NA	NA
Gm29408	0	NA	NA	NA	NA	NA
Gm36960	0	NA	NA	NA	NA	NA
Gm29602	0	NA	NA	NA	NA	NA
Gm37812	0.447041	-0.357698	4.55139	-0.0785909	0.937358	NA
Gm18378	0	NA	NA	NA	NA	NA
Gm37457	0.173141	0	4.99745	0	1	NA
Gm37040	0.750348	0.404987	3.41601	0.118556	0.905627	NA
Gm28652	0.114857	0.981775	4.97661	0.197278	0.84361	NA
A730094K22Rik	0	NA	NA	NA	NA	NA
Zic4	27.5467	-0.380825	0.564315	-0.674846	0.499774	NA
Gm37477	1.17737	1.22554	2.91663	0.420191	0.674346	NA
Gm29478	0	NA	NA	NA	NA	NA
Gm37987	0	NA	NA	NA	NA	NA
Gm26101	0	NA	NA	NA	NA	NA
Gm31409	0	NA	NA	NA	NA	NA
Plscr5	0.169113	-1.65139	4.97027	-0.332254	0.739698	NA
Mir6386	0	NA	NA	NA	NA	NA
Gm29139	0	NA	NA	NA	NA	NA
1700057G04Rik	2.38365	1.02066	1.88375	0.541822	0.587941	NA
Gm15493	0	NA	NA	NA	NA	NA
Gm25417	0.159042	-1.70659	4.98183	-0.342564	0.731927	NA
Gm37545	0	NA	NA	NA	NA	NA
Gm2495	0	NA	NA	NA	NA	NA
Gm29396	0	NA	NA	NA	NA	NA
4933400C23Rik	0.346283	0	4.99745	0	1	NA
Gm28054	0	NA	NA	NA	NA	NA
Gm29397	1.97702	-0.301666	2.05279	-0.146954	0.883168	NA
1700034K08Rik	0	NA	NA	NA	NA	NA
Gm9621	0.346283	0	4.99745	0	1	NA
Gm47165	0	NA	NA	NA	NA	NA
Gm5369	0	NA	NA	NA	NA	NA
Gm24200	0	NA	NA	NA	NA	NA
Gm5370	0	NA	NA	NA	NA	NA
Gm28934	0	NA	NA	NA	NA	NA
Gm39404	0	NA	NA	NA	NA	NA
Gm24178	0	NA	NA	NA	NA	NA
Gm29395	1.9746	-1.57559	2.06202	-0.764103	0.444806	NA
Gm16262	0.476449	0.107634	4.48758	0.0239849	0.980865	NA
Mir7656	0	NA	NA	NA	NA	NA
Gm47168	0	NA	NA	NA	NA	NA
Gm37805	5.90138	-0.808371	1.35629	-0.596018	0.551163	NA
Gm8449	0	NA	NA	NA	NA	NA
Gm19193	0	NA	NA	NA	NA	NA
Gm28424	22.4684	-0.643974	0.638441	-1.00867	0.313134	NA
Gm32281	0	NA	NA	NA	NA	NA
Paqr9	0.97913	1.24134	2.99263	0.4148	0.678288	NA
Gm16126	0	NA	NA	NA	NA	NA
Gm28164	0	NA	NA	NA	NA	NA
Gm25582	0	NA	NA	NA	NA	NA
Gm16127	0	NA	NA	NA	NA	NA
Itpa-ps2	0	NA	NA	NA	NA	NA
Pls1	3.1283	-1.53785	1.80455	-0.852207	0.394099	NA
1700065D16Rik	2.79213	1.13944	1.81611	0.627405	0.530394	NA
Gm24004	0	NA	NA	NA	NA	NA
Gm16794	11.256	-0.848405	0.890849	-0.952356	0.340917	NA
C78334	0.173141	0	4.99745	0	1	NA
Gm28085	0.597349	0.27288	3.99027	0.0683865	0.945478	NA
Gm37195	8.10833	-0.0128041	1.03918	-0.0123214	0.990169	NA
Gm28924	0	NA	NA	NA	NA	NA
Gm50488	0.576275	-0.971529	4.15422	-0.233865	0.815089	NA
BC043934	0.169113	-1.65139	4.97027	-0.332254	0.739698	NA
Gm28729	0	NA	NA	NA	NA	NA
Gm27289	0	NA	NA	NA	NA	NA
Gm8495	0.318084	-2.33355	4.93986	-0.472392	0.636647	NA
n-R5s87	1.72099	-1.01206	2.72398	-0.371537	0.710238	NA
Gm19280	0	NA	NA	NA	NA	NA
A930006L05Rik	0	NA	NA	NA	NA	NA
C430002N11Rik	13.0356	0.0730041	0.839384	0.0869734	0.930693	NA
Gm28688	1.10645	-3.32557	3.04145	-1.09342	0.27421	NA
Gm8520	14.0495	-0.68101	0.848415	-0.802686	0.422156	NA
Gm10123	0.617539	2.49672	4.35923	0.572745	0.566817	NA
Gm8524	0.332183	-1.6268	4.96434	-0.327697	0.743141	NA
Gm16010	1.06365	2.28055	3.35467	0.679812	0.496623	NA
Gm18291	0	NA	NA	NA	NA	NA
Gm19325	19.0439	-1.01324	0.69144	-1.46541	0.14281	NA
Gm16185	0.313378	-0.334652	4.91297	-0.0681161	0.945693	NA
Rpl7a-ps10	3.46842	-2.26533	1.76536	-1.28322	0.199416	NA
Gm5371	0	NA	NA	NA	NA	NA
Gm29241	0.159042	-1.70659	4.98183	-0.342564	0.731927	NA
Gm29240	0.173141	0	4.99745	0	1	NA
A030012G06Rik	7.60141	-0.841839	1.07578	-0.782536	0.433899	NA
Trim42	0.272967	0	4.99745	0	1	NA
Gm15891	0	NA	NA	NA	NA	NA
Gm25607	0	NA	NA	NA	NA	NA
Clstn2	0	NA	NA	NA	NA	NA
Gm37661	0	NA	NA	NA	NA	NA
4921534H16Rik	0	NA	NA	NA	NA	NA
2610303G11Rik	0	NA	NA	NA	NA	NA
Nmnat3	22.2352	-0.170781	0.641639	-0.266164	0.790113	NA
Gm28530	5.4777	-0.0701096	1.30596	-0.0536843	0.957187	NA
Rbp1	15.1354	-1.34154	0.803406	-1.66981	0.0949566	NA
Rbp2	0	NA	NA	NA	NA	NA
Gm37113	0	NA	NA	NA	NA	NA
4930579K19Rik	6.02152	-0.463792	1.17899	-0.393381	0.694038	NA
Gm47147	0.169113	-1.65139	4.97027	-0.332254	0.739698	NA
Gm37637	7.1333	0.5152	1.12955	0.456113	0.648309	NA
Gm27919	0	NA	NA	NA	NA	NA
Pisrt1	0	NA	NA	NA	NA	NA
E330023G01Rik	0.272967	0	4.99745	0	1	NA
Gm37282	0	NA	NA	NA	NA	NA
Gm37917	0	NA	NA	NA	NA	NA
Gm38226	0	NA	NA	NA	NA	NA
Prr23a1	0	NA	NA	NA	NA	NA
Prr23a2	0	NA	NA	NA	NA	NA
Prr23a3	0	NA	NA	NA	NA	NA
Gm5920	8.95182	-1.06266	0.991304	-1.07198	0.283728	NA
Gm33700	0	NA	NA	NA	NA	NA
7420426K07Rik	0	NA	NA	NA	NA	NA
Gm33778	0	NA	NA	NA	NA	NA
Gm28266	0.169113	-1.65139	4.97027	-0.332254	0.739698	NA
Foxl2os	0	NA	NA	NA	NA	NA
Foxl2	0.860499	1.68318	3.25234	0.517529	0.604787	NA
Gm1123	1.19175	1.26756	2.81274	0.450648	0.652243	NA
Gm2950	0	NA	NA	NA	NA	NA
Faiml	0	NA	NA	NA	NA	NA
Gm38327	0	NA	NA	NA	NA	NA
Gm47199	0	NA	NA	NA	NA	NA
Gm18914	0	NA	NA	NA	NA	NA
4930422M22Rik	0	NA	NA	NA	NA	NA
Gm37249	11.8679	-0.729935	0.869744	-0.839253	0.401327	NA
Esyt3	2.14054	2.07955	2.32534	0.894298	0.371163	NA
1700008A23Rik	0	NA	NA	NA	NA	NA
Gm28087	0	NA	NA	NA	NA	NA
Nme9	0	NA	NA	NA	NA	NA
A4gnt	0.446108	0	4.99745	0	1	NA
Cldn18	1.52678	2.52786	2.5633	0.986174	0.324048	NA
Gm16004	0	NA	NA	NA	NA	NA
Gm23949	0	NA	NA	NA	NA	NA
Gm47757	0	NA	NA	NA	NA	NA
Sox14	0	NA	NA	NA	NA	NA
Gm23594	0	NA	NA	NA	NA	NA
Gm8641	1.02558	0.871874	3.15069	0.276725	0.781992	NA
4930519F24Rik	0	NA	NA	NA	NA	NA
4930540E01Rik	0	NA	NA	NA	NA	NA
Gm28167	0.338226	-2.24986	4.93552	-0.455851	0.648497	NA
Gm34397	0	NA	NA	NA	NA	NA
Gm28267	0	NA	NA	NA	NA	NA
Gm28166	0	NA	NA	NA	NA	NA
Gm28586	5.55427	-1.97902	1.28508	-1.53999	0.123562	NA
Slc35g2	0	NA	NA	NA	NA	NA
Gm47803	0	NA	NA	NA	NA	NA
Gm8661	0.144265	0.975796	4.97535	0.196126	0.844512	NA
Gm38297	4.5269	-0.413413	1.57545	-0.262409	0.793006	NA
Gm3081	16.6879	0.260213	0.768381	0.338651	0.734872	NA
Gm3096	0	NA	NA	NA	NA	NA
Gm37553	22.9666	-0.971569	0.623104	-1.55924	0.11894	NA
Gm37962	14.6614	-0.84875	0.809287	-1.04876	0.294287	NA
Gm37621	27.5089	0.0095892	0.567402	0.0169002	0.986516	NA
Gm37953	3.72424	0.222598	1.60269	0.13889	0.889537	NA
Gm38344	6.82747	0.450023	1.22976	0.365944	0.714407	NA
Gm37314	20.9943	-0.123603	0.674681	-0.183202	0.854639	NA
Gm24338	0.159042	-1.70659	4.98183	-0.342564	0.731927	NA
Gm3121	0	NA	NA	NA	NA	NA
Gm28660	0	NA	NA	NA	NA	NA
Gm28979	0	NA	NA	NA	NA	NA
Gm24638	0	NA	NA	NA	NA	NA
Gm29385	0	NA	NA	NA	NA	NA
Gm5161	0.114857	0.981775	4.97661	0.197278	0.84361	NA
Gm47932	0.159042	-1.70659	4.98183	-0.342564	0.731927	NA
Gm47933	0	NA	NA	NA	NA	NA
Gm47934	0	NA	NA	NA	NA	NA
Gm29521	0	NA	NA	NA	NA	NA
9630041A04Rik	0.892217	0	3.87037	0	1	NA
Gm37460	0	NA	NA	NA	NA	NA
Ephb1	1.55374	-0.341822	2.42388	-0.141023	0.887852	NA
Gm31326	0	NA	NA	NA	NA	NA
Gm37562	0.818902	0	4.31663	0	1	NA
n-R5s88	0	NA	NA	NA	NA	NA
Gm29388	0	NA	NA	NA	NA	NA
Gm37945	0	NA	NA	NA	NA	NA
Gm37260	0	NA	NA	NA	NA	NA
Mir7243	0	NA	NA	NA	NA	NA
Gm22894	0	NA	NA	NA	NA	NA
Gm47983	0	NA	NA	NA	NA	NA
Ky	0	NA	NA	NA	NA	NA
Gm25669	0	NA	NA	NA	NA	NA
Gm7364	0	NA	NA	NA	NA	NA
Gm29143	0	NA	NA	NA	NA	NA
Gm29387	0	NA	NA	NA	NA	NA
Gm17950	0	NA	NA	NA	NA	NA
4930533D04Rik	0	NA	NA	NA	NA	NA
Gm36957	0	NA	NA	NA	NA	NA
Gm5627	0.144265	0.975796	4.97535	0.196126	0.844512	NA
Gm36958	0	NA	NA	NA	NA	NA
Gm47416	1.15713	-2.11471	3.41989	-0.618357	0.53634	NA
Gm18655	0.332183	-1.6268	4.96434	-0.327697	0.743141	NA
Gm47427	4.46587	-1.3781	1.46012	-0.943825	0.345259	NA
Slco2a1	18.0349	0.363585	0.688802	0.527852	0.597602	NA
Gm25842	0	NA	NA	NA	NA	NA
n-R5s89	0	NA	NA	NA	NA	NA
Gm22595	0	NA	NA	NA	NA	NA
Gm47468	0	NA	NA	NA	NA	NA
Gm37166	11.0417	0.229073	0.918142	0.249496	0.802977	NA
Trf	0	NA	NA	NA	NA	NA
1300017J02Rik	3.18959	-0.377214	1.67892	-0.224676	0.822231	NA
Gm29600	0	NA	NA	NA	NA	NA
Gm47328	0	NA	NA	NA	NA	NA
5830418P13Rik	2.11677	0.144715	2.38919	0.0605706	0.951701	NA
Bfsp2	0.702135	0.191688	3.39597	0.0564458	0.954987	NA
Gm16252	0	NA	NA	NA	NA	NA
Tmem108	1.09865	-1.33582	2.70685	-0.493496	0.621662	NA
Gm32743	0	NA	NA	NA	NA	NA
Gm26360	0	NA	NA	NA	NA	NA
Gm37649	0	NA	NA	NA	NA	NA
4932413F04Rik	0	NA	NA	NA	NA	NA
Gm38032	0	NA	NA	NA	NA	NA
Gm5372	0	NA	NA	NA	NA	NA
Gm29154	0.44208	-1.5894	4.9531	-0.320891	0.748293	NA
Gm33054	0.560966	0.989313	4.26464	0.231981	0.816553	NA
Gm28305	0	NA	NA	NA	NA	NA
Gm37200	2.28642	0.252476	1.91321	0.131964	0.895013	NA
Gm37750	0	NA	NA	NA	NA	NA
Ackr4	13.9343	0.13219	0.789298	0.167477	0.866994	NA
Gm47000	0.734107	0.960534	3.85635	0.249079	0.8033	NA
Gm46999	0.338226	-2.24986	4.93552	-0.455851	0.648497	NA
Hmgb1-rs16	16.7149	-0.53351	0.728493	-0.732347	0.463957	NA
Gm37563	1.39591	-0.348964	2.44929	-0.142475	0.886704	NA
Acpp	25.3125	-0.0585597	0.607139	-0.0964518	0.923162	NA
Gm28996	0	NA	NA	NA	NA	NA
Gm28548	0	NA	NA	NA	NA	NA
Mir2136	0	NA	NA	NA	NA	NA
Gm25904	0	NA	NA	NA	NA	NA
Cpne4	0	NA	NA	NA	NA	NA
Gm23391	0	NA	NA	NA	NA	NA
Gm47106	0.114857	0.981775	4.97661	0.197278	0.84361	NA
Gm47103	0.457644	0.255533	4.87553	0.0524114	0.958201	NA
Gm47102	0	NA	NA	NA	NA	NA
Nudt16l2	0	NA	NA	NA	NA	NA
Nek11	3.91259	-0.451128	1.47853	-0.305119	0.760275	NA
Gm37582	0	NA	NA	NA	NA	NA
Gm20643	0	NA	NA	NA	NA	NA
Gm15619	0.173141	0	4.99745	0	1	NA
Gm19667	0	NA	NA	NA	NA	NA
Gm7436	0	NA	NA	NA	NA	NA
Gm5621	3.47085	1.70537	1.73552	0.982631	0.325789	NA
Gm22720	0	NA	NA	NA	NA	NA
Col6a6	0.328155	-2.79687	4.89228	-0.571691	0.567531	NA
Gm38314	0	NA	NA	NA	NA	NA
Col6a5	0.398827	0.626522	4.89197	0.128071	0.898092	NA
Col6a4	6.37288	0.660523	1.19918	0.550812	0.581763	NA
Gm24631	0	NA	NA	NA	NA	NA
Gm47575	0	NA	NA	NA	NA	NA
Gm36993	0	NA	NA	NA	NA	NA
Gm9451	0	NA	NA	NA	NA	NA
Gm29208	0	NA	NA	NA	NA	NA
D030055H07Rik	1.6657	-0.356931	2.42129	-0.147414	0.882805	NA
Mir135a-1	0	NA	NA	NA	NA	NA
Mirlet7g	1.1387	0.225013	2.85203	0.0788955	0.937116	NA
Tlr9	0.272967	0	4.99745	0	1	NA
4930500F10Rik	4.00789	-0.840127	1.48203	-0.566877	0.570798	NA
Gm29123	0.173141	0	4.99745	0	1	NA
Gm28959	1.43392	-1.91652	2.6969	-0.71064	0.477307	NA
Gpr62	3.61634	0.373381	1.66426	0.224353	0.822483	NA
Iqcf1	0.303307	-0.489723	4.97521	-0.0984328	0.921589	NA
Iqcf2	0.159042	-1.70659	4.98183	-0.342564	0.731927	NA
Iqcf5	0.432264	2.13883	4.61031	0.463925	0.642702	NA
Iqcf4	0	NA	NA	NA	NA	NA
Iqcf6	0	NA	NA	NA	NA	NA
Gm26185	0	NA	NA	NA	NA	NA
Gm28111	0	NA	NA	NA	NA	NA
Grm2	0.894359	-2.57642	3.48084	-0.74017	0.459197	NA
Gm22384	0	NA	NA	NA	NA	NA
Gm37612	1.11023	0.931179	3.01766	0.308576	0.757644	NA
4930524O07Rik	9.33315	-1.43865	0.966759	-1.48812	0.136719	NA
Dock3	1.26501	0	3.44756	0	1	NA
Gm17205	0.169113	-1.65139	4.97027	-0.332254	0.739698	NA
Gm22454	0	NA	NA	NA	NA	NA
Gm17117	0	NA	NA	NA	NA	NA
Gm23595	0	NA	NA	NA	NA	NA
AA543401	0	NA	NA	NA	NA	NA
Gm22238	0	NA	NA	NA	NA	NA
1700039M15Rik	0	NA	NA	NA	NA	NA
Mapkapk3	26.8979	0.365371	0.61249	0.596533	0.550819	NA
Gm17040	0	NA	NA	NA	NA	NA
Gm17041	0	NA	NA	NA	NA	NA
6430571L13Rik	6.69785	0.240495	1.10988	0.216686	0.828453	NA
4930429P21Rik	0	NA	NA	NA	NA	NA
Cacna2d2	0.634281	0.87941	4.33976	0.20264	0.839416	NA
Gm17141	0	NA	NA	NA	NA	NA
Gm17118	0	NA	NA	NA	NA	NA
Gm34106	4.89639	1.18999	1.34927	0.881955	0.377801	NA
Gm9917	3.35256	-0.694026	1.55394	-0.446624	0.655147	NA
Gm16343	0.491226	-2.21647	4.79217	-0.46252	0.643708	NA
Hyal3	13.3955	-0.614031	0.809883	-0.758172	0.448348	NA
Lsmem2	6.15438	1.14276	1.19965	0.952577	0.340804	NA
Gm38150	18.2716	-0.113446	0.689764	-0.164471	0.86936	NA
Slc38a3	1.97475	-0.455802	2.35084	-0.193889	0.846263	NA
Gnat1	0.273899	-0.367895	4.92466	-0.0747048	0.94045	NA
A930036K24Rik	0	NA	NA	NA	NA	NA
Gm37850	0.144265	0.975796	4.97535	0.196126	0.844512	NA
Gm37436	9.92768	0.138384	0.958038	0.144445	0.885149	NA
Gm23856	0	NA	NA	NA	NA	NA
Mst1r	3.7432	-0.292057	1.56472	-0.186652	0.851934	NA
Actl11	0.387824	1.08449	4.99594	0.217075	0.82815	NA
Gm37974	0	NA	NA	NA	NA	NA
Camkv	1.20388	2.27978	2.89847	0.786545	0.431548	NA
Gm20661	0	NA	NA	NA	NA	NA
Inka1	18.8183	0.192616	0.715754	0.269109	0.787846	NA
Gm24944	0	NA	NA	NA	NA	NA
4921523L03Rik	0	NA	NA	NA	NA	NA
Cdhr4	0	NA	NA	NA	NA	NA
Gm20662	0	NA	NA	NA	NA	NA
4930535L15Rik	0.507339	-2.60876	4.92183	-0.530037	0.596086	NA
Gm38134	0.332183	-1.6268	4.96434	-0.327697	0.743141	NA
Gm20529	0	NA	NA	NA	NA	NA
Mst1	8.96333	0.277971	1.01594	0.273611	0.784384	NA
Mir7088	0	NA	NA	NA	NA	NA
Gm47303	0.490548	1.19726	4.87298	0.245694	0.805919	NA
Gm37201	12.203	-0.813597	0.848502	-0.958863	0.337628	NA
Gm37247	0.44208	-1.5894	4.9531	-0.320891	0.748293	NA
Gm37230	0	NA	NA	NA	NA	NA
Amt	30.6131	-0.733062	0.54121	-1.35449	0.175581	NA
Gm37568	9.0179	0.435796	0.988212	0.440994	0.659217	NA
Gm37401	0.67041	-3.41531	3.8461	-0.887994	0.374544	NA
Rps2-ps11	12.1651	1.53022	0.917667	1.66752	0.0954119	NA
Gm37963	28.736	-0.636476	0.567784	-1.12098	0.262296	NA
1700102P08Rik	8.64867	-0.247113	1.00665	-0.245481	0.806084	NA
Ccdc36	0.159042	-1.70659	4.98183	-0.342564	0.731927	NA
Gm25456	0	NA	NA	NA	NA	NA
BC048562	0	NA	NA	NA	NA	NA
Gm37475	2.35261	-0.518352	1.87028	-0.277152	0.781663	NA
Gm37678	14.4038	-0.980852	0.800824	-1.2248	0.22065	NA
4833445I07Rik	24.3661	-0.171504	0.63219	-0.271285	0.786172	NA
Gm24083	0	NA	NA	NA	NA	NA
Mir191	0	NA	NA	NA	NA	NA
Mir425	0	NA	NA	NA	NA	NA
Gm38163	0.447041	-0.357698	4.55139	-0.0785909	0.937358	NA
Gm49209	0.477127	-2.86792	4.89354	-0.586061	0.557834	NA
Gm26298	0	NA	NA	NA	NA	NA
Gm24259	0.477127	-2.86792	4.89354	-0.586061	0.557834	NA
Gm23034	0	NA	NA	NA	NA	NA
Gm35025	0	NA	NA	NA	NA	NA
Gm37714	0.144265	0.975796	4.97535	0.196126	0.844512	NA
Celsr3	14.0693	-0.31056	0.784054	-0.396095	0.692035	NA
Gm23156	0	NA	NA	NA	NA	NA
Tmem89	0.587278	-0.353313	3.68515	-0.0958748	0.92362	NA
Gm37284	0	NA	NA	NA	NA	NA
Mir711	0	NA	NA	NA	NA	NA
Ucn2	4.20525	-0.00715954	1.52352	-0.00469935	0.99625	NA
Gm38004	1.92868	-0.769619	2.04512	-0.37632	0.706679	NA
Trex1	0	NA	NA	NA	NA	NA
Gm7628	2.33083	-1.89335	2.00564	-0.944013	0.345163	NA
Fbxw21	0	NA	NA	NA	NA	NA
Fbxw13	0	NA	NA	NA	NA	NA
Fbxw20	0.446108	0	4.99745	0	1	NA
Fbxw14	0	NA	NA	NA	NA	NA
Gm22821	0	NA	NA	NA	NA	NA
Fbxw28	0	NA	NA	NA	NA	NA
Gm25484	0	NA	NA	NA	NA	NA
Gm24641	0	NA	NA	NA	NA	NA
Fbxw22	0.173141	0	4.99745	0	1	NA
Fbxw16	0.159042	-1.70659	4.98183	-0.342564	0.731927	NA
Gm42494	0	NA	NA	NA	NA	NA
Gm42493	0	NA	NA	NA	NA	NA
Fbxw19	0.342254	-1.75353	4.99064	-0.351365	0.725315	NA
Fbxw23	0	NA	NA	NA	NA	NA
Gm42756	0.272967	0	4.99745	0	1	NA
Gm43089	0	NA	NA	NA	NA	NA
Fbxw15	0	NA	NA	NA	NA	NA
Gm42755	0	NA	NA	NA	NA	NA
Fbxw24	0	NA	NA	NA	NA	NA
Fbxw25	0.159042	-1.70659	4.98183	-0.342564	0.731927	NA
Fbxw18	0.144265	0.975796	4.97535	0.196126	0.844512	NA
Gm43209	0	NA	NA	NA	NA	NA
Fbxw26	0.144265	0.975796	4.97535	0.196126	0.844512	NA
Fbxw27	0.346283	0	4.99745	0	1	NA
Spink8	0	NA	NA	NA	NA	NA
Camp	0.818703	-1.26495	3.41051	-0.370897	0.710714	NA
Mir7089	0.793323	-0.353319	3.62676	-0.0974201	0.922393	NA
Gm4644	0	NA	NA	NA	NA	NA
Gm4734	14.4838	0.501448	0.796545	0.629529	0.529003	NA
Gm43732	0	NA	NA	NA	NA	NA
Gm42433	13.5264	-0.217262	0.823706	-0.263762	0.791963	NA
Gm27855	0.144265	0.975796	4.97535	0.196126	0.844512	NA
Gm23377	0	NA	NA	NA	NA	NA
Cspg5	20.085	0.565015	0.785743	0.719084	0.472089	NA
Gm43622	0	NA	NA	NA	NA	NA
Gm42775	0	NA	NA	NA	NA	NA
Gm42638	0	NA	NA	NA	NA	NA
5830462I19Rik	1.1528	1.66982	2.85355	0.585175	0.55843	NA
Ngp	0	NA	NA	NA	NA	NA
Kif9	26.8485	-0.0674268	0.582062	-0.115841	0.907778	NA
Gm42763	28.0495	0.214277	0.595738	0.359684	0.719084	NA
Mir8107	0	NA	NA	NA	NA	NA
Gm42470	0.173141	0	4.99745	0	1	NA
Gm35715	0	NA	NA	NA	NA	NA
Pth1r	7.91953	-0.200988	1.04983	-0.191447	0.848175	NA
Myl3	0	NA	NA	NA	NA	NA
Prss42	0.317407	1.08582	4.99617	0.217331	0.82795	NA
Prss44	0.272967	0	4.99745	0	1	NA
Prss43	0	NA	NA	NA	NA	NA
Prss45	0.169113	-1.65139	4.97027	-0.332254	0.739698	NA
Prss46	10.7999	-0.466891	0.942563	-0.495341	0.620359	NA
Prss50	0	NA	NA	NA	NA	NA
Tmie	1.4408	2.1257	2.61143	0.814001	0.415645	NA
Gm43127	0	NA	NA	NA	NA	NA
Fam240a	0	NA	NA	NA	NA	NA
Gm24269	0	NA	NA	NA	NA	NA
Tdgf1	0	NA	NA	NA	NA	NA
Lrrc2	0.586346	-0.344196	4.08234	-0.0843135	0.932807	NA
Gm43535	0	NA	NA	NA	NA	NA
Rtp3	0.272967	0	4.99745	0	1	NA
1700061E17Rik	0	NA	NA	NA	NA	NA
Gm10030	0	NA	NA	NA	NA	NA
Ltf	0.611194	-2.15935	4.37897	-0.493119	0.621928	NA
Gm43814	0	NA	NA	NA	NA	NA
Ccrl2	2.24193	-0.589127	1.94369	-0.303097	0.761816	NA
Rp31-ps19	0.169113	-1.65139	4.97027	-0.332254	0.739698	NA
Gm26409	0	NA	NA	NA	NA	NA
Gm24860	0.880514	0.113351	3.35633	0.0337723	0.973059	NA
Trank1	0.173141	0	4.99745	0	1	NA
Gm42527	0	NA	NA	NA	NA	NA
Dclk3	0.173141	0	4.99745	0	1	NA
Gm42523	0	NA	NA	NA	NA	NA
Gm43236	0	NA	NA	NA	NA	NA
Stac	3.35392	-0.198907	1.63707	-0.121502	0.903294	NA
n-R5s90	0	NA	NA	NA	NA	NA
4930545L08Rik	0	NA	NA	NA	NA	NA
Mir128-2	0	NA	NA	NA	NA	NA
2310075C17Rik	0	NA	NA	NA	NA	NA
2900079G21Rik	1.36154	-1.35275	2.40698	-0.562011	0.574108	NA
4933411E02Rik	0	NA	NA	NA	NA	NA
Gm27847	0	NA	NA	NA	NA	NA
Gm24957	0	NA	NA	NA	NA	NA
Gm36251	0	NA	NA	NA	NA	NA
Gm4657	0	NA	NA	NA	NA	NA
Gm36367	0	NA	NA	NA	NA	NA
Gm39436	0	NA	NA	NA	NA	NA
Gm22492	0	NA	NA	NA	NA	NA
Gm36485	0	NA	NA	NA	NA	NA
Gm47875	0	NA	NA	NA	NA	NA
AU023762	0	NA	NA	NA	NA	NA
Gm7183	1.14328	0.535943	2.93359	0.182692	0.85504	NA
Gm36745	0.144265	0.975796	4.97535	0.196126	0.844512	NA
Gm25059	0	NA	NA	NA	NA	NA
Gm47950	7.68533	-0.720299	1.09522	-0.657674	0.510748	NA
Susd5	3.82306	-0.292603	1.52001	-0.1925	0.84735	NA
AC157997.1	0	NA	NA	NA	NA	NA
Gm29825	0.482492	-0.919454	4.77051	-0.192737	0.847165	NA
4921528I07Rik	0.169113	-1.65139	4.97027	-0.332254	0.739698	NA
Bcl2a1c	0	NA	NA	NA	NA	NA
4930520O04Rik	2.70279	-0.307673	1.98505	-0.154995	0.876825	NA
Ccr4	0.173141	0	4.99745	0	1	NA
Trim71	4.24692	-0.783159	1.38928	-0.563716	0.572947	NA
C130032M10Rik	0	NA	NA	NA	NA	NA
Gm23232	1.59501	-0.385813	2.57365	-0.149909	0.880837	NA
Gm7780	0.37398	2.63452	4.85928	0.542162	0.587707	NA
Gm9888	3.12662	-1.47578	1.66416	-0.886803	0.375185	NA
Cmtm8	0	NA	NA	NA	NA	NA
Gm23889	0	NA	NA	NA	NA	NA
Gm4665	0.159042	-1.70659	4.98183	-0.342564	0.731927	NA
Gm26962	0	NA	NA	NA	NA	NA
Gm27002	7.9655	-0.00500715	1.03706	-0.00482824	0.996148	NA
Stmn1-rs1	4.30374	-1.34584	1.45815	-0.92298	0.356017	NA
Mir467h	0	NA	NA	NA	NA	NA
Gm26303	0	NA	NA	NA	NA	NA
Gm25510	0	NA	NA	NA	NA	NA
Gm9487	3.12186	-0.424824	1.71141	-0.24823	0.803956	NA
Gm22243	0	NA	NA	NA	NA	NA
Gm5921	9.59498	0.466587	0.965922	0.483049	0.629061	NA
n-R5s92	0	NA	NA	NA	NA	NA
D330037F02Rik	0	NA	NA	NA	NA	NA
Gm48007	0	NA	NA	NA	NA	NA
Gadl1	1.81306	1.56991	2.49432	0.629392	0.529092	NA
Gm16142	0	NA	NA	NA	NA	NA
Gm9385	15.6817	0.015665	0.770998	0.0203179	0.98379	NA
Gm4668	0	NA	NA	NA	NA	NA
Gm48038	0	NA	NA	NA	NA	NA
Gm31410	2.02344	2.11571	2.57864	0.820477	0.411944	NA
D730003K21Rik	0.272967	0	4.99745	0	1	NA
Gm18489	0	NA	NA	NA	NA	NA
Gm20397	0	NA	NA	NA	NA	NA
Gm17396	8.36204	-0.242933	1.00562	-0.241575	0.809109	NA
Gm20396	0	NA	NA	NA	NA	NA
Gm26614	0.159042	-1.70659	4.98183	-0.342564	0.731927	NA
Zcwpw2	3.00307	-0.852789	1.75749	-0.485231	0.627513	NA
Gm22008	0	NA	NA	NA	NA	NA
Gm17399	3.56059	-1.63791	1.58972	-1.03031	0.302864	NA
Gm22198	0	NA	NA	NA	NA	NA
2610509F24Rik	0	NA	NA	NA	NA	NA
Platr11	0	NA	NA	NA	NA	NA
4933432G23Rik	0	NA	NA	NA	NA	NA
Gm22479	0	NA	NA	NA	NA	NA
Eomes	5.42299	1.33336	1.28499	1.03764	0.299436	NA
Gm33460	1.23329	2.08216	2.82666	0.736615	0.461356	NA
Gm18935	0	NA	NA	NA	NA	NA
Gm45897	0	NA	NA	NA	NA	NA
Itga9	0.735317	-2.02819	3.74634	-0.541379	0.588246	NA
Gm10157	5.51307	-0.0156444	1.21024	-0.0129267	0.989686	NA
Gm2415	17.8042	0.0699489	0.702638	0.0995518	0.9207	NA
Gm16295	1.15429	0.859601	2.8765	0.298836	0.765065	NA
Mir26a-1	1.21781	-2.16851	2.79532	-0.775764	0.437889	NA
Vill	31.756	-0.439625	0.541938	-0.811209	0.417245	NA
Dlec1	5.43167	0.180446	1.25761	0.143483	0.885909	NA
Gm47289	0	NA	NA	NA	NA	NA
Gm10608	13.4218	-0.311697	0.844533	-0.369076	0.712071	NA
Slc22a14	0.46235	-1.46487	4.88424	-0.299918	0.76424	NA
Slc22a13	0.432264	2.13883	4.61031	0.463925	0.642702	NA
Slc22a13b	8.72893	-1.07343	1.06741	-1.00564	0.314588	NA
Gm22729	0.488837	2.98472	4.71411	0.633145	0.526639	NA
Gm47320	0	NA	NA	NA	NA	NA
4930516B21Rik	0	NA	NA	NA	NA	NA
Scn10a	3.67127	-0.739244	1.52503	-0.48474	0.627861	NA
Scn11a	0.736103	1.12968	4.00509	0.28206	0.777897	NA
Gm2449	2.35677	0.18902	1.84152	0.102643	0.918246	NA
Cx3cr1	7.43769	0.945397	1.12688	0.838955	0.401495	NA
Ttc21a	5.7964	-0.0773292	1.20562	-0.0641405	0.948858	NA
1700019L13Rik	3.83749	-0.853809	1.50354	-0.567866	0.570126	NA
Gm47043	0	NA	NA	NA	NA	NA
Gm49427	0.169113	-1.65139	4.97027	-0.332254	0.739698	NA
Gm33858	0	NA	NA	NA	NA	NA
Ccr8	0.144265	0.975796	4.97535	0.196126	0.844512	NA
Gm47050	0	NA	NA	NA	NA	NA
Gm24044	0	NA	NA	NA	NA	NA
Snora62	14.0109	0.717766	0.8239	0.871181	0.383655	NA
Gm5922	0	NA	NA	NA	NA	NA
Mobp	0.446108	0	4.99745	0	1	NA
Gm38642	0	NA	NA	NA	NA	NA
Gm37111	0	NA	NA	NA	NA	NA
Gm47059	0	NA	NA	NA	NA	NA
Myrip	0.705763	1.84533	4.12492	0.447361	0.654615	NA
Gm15566	0	NA	NA	NA	NA	NA
Gm15565	0	NA	NA	NA	NA	NA
D830035M03Rik	2.61668	-2.11382	2.00979	-1.05176	0.292909	NA
Gm7229	0.576275	-0.971529	4.15422	-0.233865	0.815089	NA
Entpd3	0.587278	-0.353313	3.68515	-0.0958748	0.92362	NA
5830454E08Rik	6.45539	-0.522296	1.13296	-0.461003	0.644796	NA
Gm47062	0.790505	-2.55242	3.59263	-0.710462	0.477418	NA
Gm39456	0	NA	NA	NA	NA	NA
Gm39458	0	NA	NA	NA	NA	NA
Gm47063	0	NA	NA	NA	NA	NA
Gm47064	0	NA	NA	NA	NA	NA
Gm18101	4.62198	0.424834	1.37211	0.309622	0.756848	NA
Gm23624	0.159042	-1.70659	4.98183	-0.342564	0.731927	NA
Gm47066	0	NA	NA	NA	NA	NA
Gm39459	0.556937	0.170718	4.2128	0.0405236	0.967676	NA
Gm47068	0.159042	-1.70659	4.98183	-0.342564	0.731927	NA
Gm47069	0	NA	NA	NA	NA	NA
Gm19385	2.75207	0.210886	1.80903	0.116574	0.907198	NA
Gm34425	0.114857	0.981775	4.97661	0.197278	0.84361	NA
Gm47070	0	NA	NA	NA	NA	NA
Gm39460	0	NA	NA	NA	NA	NA
1700020M21Rik	0	NA	NA	NA	NA	NA
4930593C16Rik	0	NA	NA	NA	NA	NA
Mir7090	1.24829	-3.15853	2.94625	-1.07205	0.283696	NA
Gm22987	0	NA	NA	NA	NA	NA
Gm17157	0	NA	NA	NA	NA	NA
Gm34655	5.09045	0.578395	1.34133	0.431212	0.666314	NA
Gm47092	16.4949	0.571577	0.755198	0.756857	0.449136	NA
Cck	28.1227	-1.02645	0.576094	-1.78174	0.0747909	NA
Gm47095	0.272967	0	4.99745	0	1	NA
Gm38661	0	NA	NA	NA	NA	NA
Lyzl4	0	NA	NA	NA	NA	NA
Lyzl4os	0	NA	NA	NA	NA	NA
Gm47097	0.114857	0.981775	4.97661	0.197278	0.84361	NA
Vipr1	5.44416	-0.0203197	1.24418	-0.0163319	0.98697	NA
Gm47108	0.114857	0.981775	4.97661	0.197278	0.84361	NA
Hhatl	0.730079	-0.307661	3.6765	-0.0836831	0.933308	NA
Ccdc13	0.403388	2.62845	4.85976	0.540861	0.588604	NA
Gm17163	0	NA	NA	NA	NA	NA
Gm47111	5.63005	2.39289	1.42924	1.67424	0.0940842	NA
Gm47112	3.91886	-0.538531	1.47726	-0.364548	0.715449	NA
Gm47113	4.03964	0.0690334	1.42059	0.0485949	0.961242	NA
Ackr2	0.328155	-2.79687	4.89228	-0.571691	0.567531	NA
Cyp8b1	0	NA	NA	NA	NA	NA
Gm47115	0	NA	NA	NA	NA	NA
1700048O20Rik	0	NA	NA	NA	NA	NA
Gm49343	0	NA	NA	NA	NA	NA
Gask1a	0.387824	1.08449	4.99594	0.217075	0.82815	NA
Gm39463	0	NA	NA	NA	NA	NA
Gm47117	0.287998	0.910081	4.95948	0.183503	0.854403	NA
Gm39465	0	NA	NA	NA	NA	NA
Gm39464	0	NA	NA	NA	NA	NA
Gm47122	6.75869	-0.473566	1.15808	-0.408922	0.682597	NA
4632418H02Rik	24.7149	-0.56558	0.60139	-0.940455	0.346984	NA
Gm47121	6.1902	-0.750174	1.3034	-0.575551	0.564918	NA
Mir8106	0.477127	-2.86792	4.89354	-0.586061	0.557834	NA
Gm26797	13.9221	0.0258322	0.819692	0.0315145	0.974859	NA
Gm47126	0	NA	NA	NA	NA	NA
A730085K08Rik	0	NA	NA	NA	NA	NA
Gm47128	0	NA	NA	NA	NA	NA
Gm35454	0	NA	NA	NA	NA	NA
Gm47129	0	NA	NA	NA	NA	NA
Gm47130	0	NA	NA	NA	NA	NA
Gm47131	0	NA	NA	NA	NA	NA
Gm47133	0	NA	NA	NA	NA	NA
9530059O14Rik	0	NA	NA	NA	NA	NA
Gm47134	0	NA	NA	NA	NA	NA
Gm47135	0.159042	-1.70659	4.98183	-0.342564	0.731927	NA
Mir138-1	0	NA	NA	NA	NA	NA
Gm35501	0	NA	NA	NA	NA	NA
Gm47136	0	NA	NA	NA	NA	NA
Gm47137	0	NA	NA	NA	NA	NA
Topaz1	0	NA	NA	NA	NA	NA
Gm25341	2.48758	-0.801776	1.87499	-0.427617	0.66893	NA
Gm35549	0.631463	-2.16529	3.91914	-0.552491	0.580612	NA
Gm47140	4.55131	0.0960668	1.44099	0.0666671	0.946847	NA
A530083I20Rik	0.735317	-2.02819	3.74634	-0.541379	0.588246	NA
Gm47145	0.272967	0	4.99745	0	1	NA
Zfp105	24.0804	-0.187489	0.612104	-0.306303	0.759374	NA
Gm46136	0.515396	-1.78708	4.79069	-0.373032	0.709125	NA
Gm47146	0	NA	NA	NA	NA	NA
Gm47148	13.9908	0.721007	0.931701	0.77386	0.439013	NA
Gm9856	28.8453	-0.460165	0.552972	-0.832168	0.405314	NA
Gm49323	0	NA	NA	NA	NA	NA
Tgm4	0.403388	2.62845	4.85976	0.540861	0.588604	NA
Gm47159	8.43645	-0.36146	1.01876	-0.354803	0.722737	NA
Clec3b	2.22536	-1.54941	2.02466	-0.765267	0.444113	NA
Gm23323	0	NA	NA	NA	NA	NA
Cdcp1	0.660792	1.13221	4.3686	0.259169	0.795505	NA
Scp2-ps2	11.4621	-0.583329	0.87449	-0.667051	0.50474	NA
Gm47162	0	NA	NA	NA	NA	NA
Slc6a20b	0.634813	2.13785	4.35211	0.491221	0.62327	NA
Slc6a20a	0.929532	-0.95077	2.8892	-0.329077	0.742097	NA
Gm17120	0.303307	-0.489723	4.97521	-0.0984328	0.921589	NA
Gm47173	0	NA	NA	NA	NA	NA
Gm47171	0	NA	NA	NA	NA	NA
Gm17200	0.169113	-1.65139	4.97027	-0.332254	0.739698	NA
Ccr9	0.342254	-1.75353	4.99064	-0.351365	0.725315	NA
Gm10052	28.928	-0.50251	0.558509	-0.899735	0.368261	NA
Gm17020	0	NA	NA	NA	NA	NA
Gm17021	0.750348	0.404987	3.41601	0.118556	0.905627	NA
Cxcr6	4.7557	0.595744	1.36974	0.434932	0.663612	NA
Xcr1	0.634281	0.87941	4.33976	0.20264	0.839416	NA
Gm2774	0.505325	-1.60108	4.76068	-0.336314	0.736634	NA
Ccr1	1.34359	1.99857	2.98156	0.67031	0.50266	NA
Ccr1l1	0	NA	NA	NA	NA	NA
Ccr3	0	NA	NA	NA	NA	NA
Ccr2	0	NA	NA	NA	NA	NA
Ccr5	0	NA	NA	NA	NA	NA
Gm39469	10.4622	-0.423491	0.914444	-0.463113	0.643283	NA
Gm47180	0	NA	NA	NA	NA	NA
Gm47179	0.457112	-0.704177	4.566	-0.154222	0.877435	NA
Gm47181	0	NA	NA	NA	NA	NA
Nlrp4g	0.144265	0.975796	4.97535	0.196126	0.844512	NA
Gm47182	0	NA	NA	NA	NA	NA
Gm47185	0	NA	NA	NA	NA	NA
Gm47183	0	NA	NA	NA	NA	NA
Gm21836	0	NA	NA	NA	NA	NA
Gm30674	0.346283	0	4.99745	0	1	NA
Gm3318	0	NA	NA	NA	NA	NA
9230019H11Rik	0	NA	NA	NA	NA	NA
B020014A21Rik	0.272967	0	4.99745	0	1	NA
Gm8155	0.159042	-1.70659	4.98183	-0.342564	0.731927	NA
Gm48097	0	NA	NA	NA	NA	NA
Gm6667	0	NA	NA	NA	NA	NA
H60c	0.173141	0	4.99745	0	1	NA
Gm18703	0	NA	NA	NA	NA	NA
Gm24482	0	NA	NA	NA	NA	NA
Iyd	0.169113	-1.65139	4.97027	-0.332254	0.739698	NA
Plekhg1	5.44926	-1.36374	1.28264	-1.06323	0.287678	NA
Gm16149	0	NA	NA	NA	NA	NA
Gm23023	0	NA	NA	NA	NA	NA
Gm16148	1.57416	-1.55336	2.51122	-0.618569	0.5362	NA
Gm16074	12.6688	0.141422	0.823401	0.171753	0.863632	NA
Gm25515	2.0963	-1.50522	2.28569	-0.658541	0.510191	NA
Gm25369	0	NA	NA	NA	NA	NA
Gm30570	0	NA	NA	NA	NA	NA
Gm16153	9.9587	-0.473754	0.991774	-0.477683	0.632876	NA
Ccdc170	3.20588	0.867788	1.62253	0.534838	0.592762	NA
Gm22739	1.30671	-3.14117	3.05573	-1.02796	0.303968	NA
Gm3266	0	NA	NA	NA	NA	NA
Gm25694	2.03303	-1.46403	2.52015	-0.580932	0.561286	NA
Gm10097	0.684509	-2.68047	4.23163	-0.633437	0.526448	NA
Gm48836	0	NA	NA	NA	NA	NA
Gm23573	0	NA	NA	NA	NA	NA
Myct1	0	NA	NA	NA	NA	NA
Vip	0.346283	0	4.99745	0	1	NA
Gm47679	0	NA	NA	NA	NA	NA
Gm3213	0.878118	-1.76058	3.67741	-0.478757	0.632112	NA
Gm47755	0	NA	NA	NA	NA	NA
Gm4921	0	NA	NA	NA	NA	NA
Gm10945	0	NA	NA	NA	NA	NA
Oprm1	0	NA	NA	NA	NA	NA
Ipcef1	1.05327	-2.48244	3.52728	-0.703783	0.481568	NA
Gm15536	2.27993	1.32619	2.01398	0.658492	0.510222	NA
Gm21321	3.48804	0.153029	1.64431	0.0930655	0.925852	NA
Gm46209	2.22728	-0.386125	1.87535	-0.205895	0.836873	NA
Gm48121	0	NA	NA	NA	NA	NA
Gm16254	0.615222	-1.6593	4.11454	-0.403277	0.686744	NA
Gm20470	0.387824	1.08449	4.99594	0.217075	0.82815	NA
B430219N15Rik	1.16441	1.06967	3.27466	0.32665	0.743933	NA
Gm15560	0	NA	NA	NA	NA	NA
Zc3h12d	2.55972	0.335815	1.8509	0.181433	0.856028	NA
Mir5104	0	NA	NA	NA	NA	NA
Gm24726	0	NA	NA	NA	NA	NA
Gm48614	0	NA	NA	NA	NA	NA
Gm30906	0	NA	NA	NA	NA	NA
Gm24374	0	NA	NA	NA	NA	NA
Gm48654	0	NA	NA	NA	NA	NA
Gm25410	0.720794	3.16264	3.72634	0.848724	0.396035	NA
4930553I21Rik	1.03795	0.811599	3.12096	0.260048	0.794827	NA
Gm26674	0.518245	3.09324	4.5843	0.674747	0.499836	NA
Gm48727	0	NA	NA	NA	NA	NA
Gm48728	0	NA	NA	NA	NA	NA
Gm48743	0	NA	NA	NA	NA	NA
Gm48744	0	NA	NA	NA	NA	NA
Gm48748	0	NA	NA	NA	NA	NA
Gm48749	0	NA	NA	NA	NA	NA
Gm48750	0	NA	NA	NA	NA	NA
Gm48751	0	NA	NA	NA	NA	NA
Gm48753	0	NA	NA	NA	NA	NA
Gm9930	0.169113	-1.65139	4.97027	-0.332254	0.739698	NA
Gm48755	0	NA	NA	NA	NA	NA
Gm48757	0	NA	NA	NA	NA	NA
Gm48758	0	NA	NA	NA	NA	NA
Gm48759	0	NA	NA	NA	NA	NA
Samd5	0.328155	-2.79687	4.89228	-0.571691	0.567531	NA
Gm48760	0	NA	NA	NA	NA	NA
Gm6150	0	NA	NA	NA	NA	NA
Gm19161	0	NA	NA	NA	NA	NA
Gm25635	1.98822	0.938565	2.28152	0.411377	0.680796	NA
Gm46210	0.332183	-1.6268	4.96434	-0.327697	0.743141	NA
Gm28905	0.545934	0	4.99745	0	1	NA
Gm48282	0	NA	NA	NA	NA	NA
Gm48278	0	NA	NA	NA	NA	NA
Gm48281	0	NA	NA	NA	NA	NA
Gm25682	0	NA	NA	NA	NA	NA
Gm48279	0	NA	NA	NA	NA	NA
Gm48280	0	NA	NA	NA	NA	NA
4930598N05Rik	0	NA	NA	NA	NA	NA
Gm44555	0	NA	NA	NA	NA	NA
Gm31904	0	NA	NA	NA	NA	NA
Gm48324	0	NA	NA	NA	NA	NA
Adgb	3.29412	-0.992038	1.61275	-0.615123	0.538474	NA
Gm15568	0	NA	NA	NA	NA	NA
Gm48326	0	NA	NA	NA	NA	NA
Gm5177	0.71598	-1.35755	3.57177	-0.380079	0.703887	NA
Gm23601	0	NA	NA	NA	NA	NA
Gm10944	0	NA	NA	NA	NA	NA
Grm1	1.61324	-0.964536	2.5298	-0.38127	0.703003	NA
Gm48400	0	NA	NA	NA	NA	NA
4930567K20Rik	0	NA	NA	NA	NA	NA
Gm48406	0	NA	NA	NA	NA	NA
Gm16577	0	NA	NA	NA	NA	NA
4930432B10Rik	11.7926	-0.204562	0.862531	-0.237165	0.812529	NA
Gm48666	0	NA	NA	NA	NA	NA
Gm25979	0	NA	NA	NA	NA	NA
Epm2a	33.1735	-0.163848	0.539824	-0.303522	0.761492	NA
Rpl17-ps11	0.144265	0.975796	4.97535	0.196126	0.844512	NA
Gm48679	0	NA	NA	NA	NA	NA
Gm48680	0	NA	NA	NA	NA	NA
Gm9797	0.457644	0.255533	4.87553	0.0524114	0.958201	NA
Gm22546	0	NA	NA	NA	NA	NA
Gm48697	0	NA	NA	NA	NA	NA
Gm48698	0	NA	NA	NA	NA	NA
Gm22194	0	NA	NA	NA	NA	NA
Gm25011	0	NA	NA	NA	NA	NA
Gm48721	0.272967	0	4.99745	0	1	NA
Gm48722	0	NA	NA	NA	NA	NA
Gm48723	0	NA	NA	NA	NA	NA
Gm48724	0.491226	-2.21647	4.79217	-0.46252	0.643708	NA
Gm23680	0	NA	NA	NA	NA	NA
Gm25139	0	NA	NA	NA	NA	NA
Gm48798	5.26942	-1.02973	1.3347	-0.771507	0.440406	NA
Gm23044	1.28649	1.91675	2.91158	0.65832	0.510333	NA
Gm7525	0.173141	0	4.99745	0	1	NA
B230208H11Rik	12.6098	0.0276031	0.938469	0.0294128	0.976535	NA
Gm47691	0	NA	NA	NA	NA	NA
Gm27741	0	NA	NA	NA	NA	NA
Zc2hc1b	0.560966	0.989313	4.26464	0.231981	0.816553	NA
Gm47402	0	NA	NA	NA	NA	NA
Phactr2	1.05433	-1.00978	3.14225	-0.321356	0.747941	NA
Gm48773	0	NA	NA	NA	NA	NA
Gm32172	0	NA	NA	NA	NA	NA
Gm32105	0	NA	NA	NA	NA	NA
Gm22995	0	NA	NA	NA	NA	NA
Gm8330	3.68361	-0.237557	1.67381	-0.141926	0.887138	NA
4930444K16Rik	0	NA	NA	NA	NA	NA
Gm28289	0	NA	NA	NA	NA	NA
Gm48843	0.272967	0	4.99745	0	1	NA
Gm48845	0	NA	NA	NA	NA	NA
Gm48844	0	NA	NA	NA	NA	NA
Gm24343	0	NA	NA	NA	NA	NA
Gm40603	0	NA	NA	NA	NA	NA
Gm37299	0	NA	NA	NA	NA	NA
Gm48854	0	NA	NA	NA	NA	NA
Gm10335	3.32902	-0.59597	1.582	-0.37672	0.706382	NA
Gm46212	15.503	0.288408	0.753907	0.382551	0.702053	NA
Gm48068	0	NA	NA	NA	NA	NA
Gm16234	0	NA	NA	NA	NA	NA
Nmbr	2.57411	-1.04771	1.80354	-0.580918	0.561296	NA
Gje1	0	NA	NA	NA	NA	NA
B230364G03Rik	0	NA	NA	NA	NA	NA
Gm47698	0	NA	NA	NA	NA	NA
Gm47699	0.173141	0	4.99745	0	1	NA
Gm23892	0	NA	NA	NA	NA	NA
Gm47703	0	NA	NA	NA	NA	NA
Gm18188	0	NA	NA	NA	NA	NA
Gm47710	0.875954	-1.68302	3.3645	-0.50023	0.616913	NA
Gm7198	0.37398	2.63452	4.85928	0.542162	0.587707	NA
Gm47712	0	NA	NA	NA	NA	NA
Gm46188	0	NA	NA	NA	NA	NA
Gm40604	0	NA	NA	NA	NA	NA
Gm32283	0	NA	NA	NA	NA	NA
Gm9535	0	NA	NA	NA	NA	NA
C330004P14Rik	0	NA	NA	NA	NA	NA
Gm18557	0	NA	NA	NA	NA	NA
Gm5178	0	NA	NA	NA	NA	NA
Gm47729	0	NA	NA	NA	NA	NA
Gm5948	0.169113	-1.65139	4.97027	-0.332254	0.739698	NA
Gm18039	0	NA	NA	NA	NA	NA
Gm47736	0	NA	NA	NA	NA	NA
Gm20125	13.2958	0.0447698	0.835706	0.0535713	0.957277	NA
Gm25382	0	NA	NA	NA	NA	NA
Gm47760	0	NA	NA	NA	NA	NA
Gm47761	1.46701	-2.09315	2.64629	-0.790977	0.428958	NA
Gm47769	0.272967	0	4.99745	0	1	NA
Gm47768	0	NA	NA	NA	NA	NA
Gm47770	0.169113	-1.65139	4.97027	-0.332254	0.739698	NA
Gm47771	0.114857	0.981775	4.97661	0.197278	0.84361	NA
Gm20655	10.0702	-0.798759	0.927448	-0.861244	0.389104	NA
Txlnb	20.2586	-0.27391	0.65334	-0.419246	0.675036	NA
Gm7584	0.992043	0	3.74007	0	1	NA
Gm17711	0	NA	NA	NA	NA	NA
Ect2l	0.855939	-0.920954	3.49369	-0.263605	0.792084	NA
Gm10827	5.00915	-0.185062	1.32256	-0.139927	0.888718	NA
Gm48229	0.173141	0	4.99745	0	1	NA
Gm18942	2.72466	0.368432	1.81597	0.202885	0.839225	NA
Gm48297	0	NA	NA	NA	NA	NA
Arfgef3	0.989201	1.38611	2.9762	0.465733	0.641407	NA
Gm32926	0	NA	NA	NA	NA	NA
Gm4922	0.272967	0	4.99745	0	1	NA
4930444F02Rik	0.173141	0	4.99745	0	1	NA
Gm48483	0	NA	NA	NA	NA	NA
1700124M09Rik	0	NA	NA	NA	NA	NA
Gm48545	0	NA	NA	NA	NA	NA
Tpi-rs5	0.453083	-0.948846	4.89515	-0.193834	0.846306	NA
Gm48546	0.447573	0.264765	4.87245	0.0543392	0.956665	NA
Gm20139	2.44944	-0.580538	1.83182	-0.316918	0.751306	NA
Gm7213	0.795338	-2.21991	3.62935	-0.611654	0.540767	NA
Gm33056	0.328155	-2.79687	4.89228	-0.571691	0.567531	NA
Olig3	0	NA	NA	NA	NA	NA
Gm33104	0	NA	NA	NA	NA	NA
Gm48563	0.173141	0	4.99745	0	1	NA
Il22ra2	0	NA	NA	NA	NA	NA
9230106D20Rik	0	NA	NA	NA	NA	NA
Il20ra	0	NA	NA	NA	NA	NA
Gm33332	0	NA	NA	NA	NA	NA
Gm25256	0.453083	-0.948846	4.89515	-0.193834	0.846306	NA
Slc35d3	0	NA	NA	NA	NA	NA
Gm48714	10.4216	-0.112393	0.953635	-0.117858	0.90618	NA
Map3k5	25.9676	0.629881	0.653667	0.963611	0.335241	NA
Map7	1.45141	2.06238	2.5762	0.800553	0.423391	NA
4930405J17Rik	0	NA	NA	NA	NA	NA
Rpl32l	16.8399	0.148673	0.803114	0.185121	0.853134	NA
Gm48249	0.159042	-1.70659	4.98183	-0.342564	0.731927	NA
Gm30285	0	NA	NA	NA	NA	NA
Mir6413	0	NA	NA	NA	NA	NA
4933406P04Rik	13.5907	-0.102668	0.789627	-0.130021	0.89655	NA
Gm48537	0	NA	NA	NA	NA	NA
Pde7b	6.91093	-1.70532	1.2067	-1.41321	0.157594	NA
Gm17229	0.513684	1.17738	4.67932	0.251614	0.80134	NA
Gm17230	0.144265	0.975796	4.97535	0.196126	0.844512	NA
Gm48651	0	NA	NA	NA	NA	NA
Rps2-ps3	0	NA	NA	NA	NA	NA
Gm10826	0	NA	NA	NA	NA	NA
Gm20149	0.173141	0	4.99745	0	1	NA
Gm48189	0	NA	NA	NA	NA	NA
Myb	26.185	-0.353462	0.587083	-0.602065	0.547131	NA
Gm26577	0.173141	0	4.99745	0	1	NA
Gm40608	0	NA	NA	NA	NA	NA
Gm33619	0.519424	0	4.99745	0	1	NA
Gm33728	0	NA	NA	NA	NA	NA
Gm2467	4.76606	-0.809666	1.36956	-0.591186	0.554396	NA
4930455C13Rik	0.114857	0.981775	4.97661	0.197278	0.84361	NA
Aldh8a1	2.1695	-0.32592	2.002	-0.162797	0.870678	NA
Fkbp1a-ps2	0	NA	NA	NA	NA	NA
1700021A07Rik	0	NA	NA	NA	NA	NA
Gm48385	0.159042	-1.70659	4.98183	-0.342564	0.731927	NA
Gm48386	0	NA	NA	NA	NA	NA
1700020N01Rik	0	NA	NA	NA	NA	NA
Gm5420	0	NA	NA	NA	NA	NA
Gm29323	0	NA	NA	NA	NA	NA
Platr6	1.6186	-0.909603	2.58321	-0.352122	0.724747	NA
Gm23839	0	NA	NA	NA	NA	NA
Gm8540	0	NA	NA	NA	NA	NA
Gm7672	0.144265	0.975796	4.97535	0.196126	0.844512	NA
Gm18637	0	NA	NA	NA	NA	NA
4930444G20Rik	0	NA	NA	NA	NA	NA
Gm2539	0	NA	NA	NA	NA	NA
Gm19791	0	NA	NA	NA	NA	NA
E030030I06Rik	27.6045	-0.127428	0.592077	-0.215222	0.829594	NA
Gm7678	0	NA	NA	NA	NA	NA
Gm4895	11.415	-0.313749	0.891883	-0.351782	0.725002	NA
H60b	5.79112	-0.385947	1.20033	-0.321533	0.747806	NA
Gm26740	0.664367	-2.18308	4.23358	-0.515658	0.606093	NA
Gm26581	4.46958	-1.55555	1.48255	-1.04924	0.294067	NA
Gm1972	0.660339	-3.29398	3.8738	-0.850322	0.395146	NA
Hmgb1-ps8	0.272967	0	4.99745	0	1	NA
Gm26528	0	NA	NA	NA	NA	NA
Gm10825	7.19236	-0.566988	1.17304	-0.483349	0.628848	NA
Gm16531	0.490548	1.19726	4.87298	0.245694	0.805919	NA
Gm26585	0.144265	0.975796	4.97535	0.196126	0.844512	NA
Slc2a12	1.42549	3.38491	2.75443	1.2289	0.21911	NA
AC166256.1	0	NA	NA	NA	NA	NA
Mir7663	4.41761	-1.4282	1.42408	-1.00289	0.315913	NA
Gm47634	0	NA	NA	NA	NA	NA
Gm17794	2.28412	-0.0968607	1.93444	-0.0500716	0.960065	NA
Gm10824	0.272967	0	4.99745	0	1	NA
Tcf21	0.114857	0.981775	4.97661	0.197278	0.84361	NA
Gm47787	0	NA	NA	NA	NA	NA
Gm24655	4.37672	-0.433324	1.46187	-0.296418	0.766911	NA
Gm47843	0	NA	NA	NA	NA	NA
4930520K02Rik	0	NA	NA	NA	NA	NA
Snora33	0	NA	NA	NA	NA	NA
Snord100	0	NA	NA	NA	NA	NA
Gm23130	0	NA	NA	NA	NA	NA
Vnn3	0	NA	NA	NA	NA	NA
Vnn1	0.943631	-0.247271	3.16978	-0.0780089	0.937821	NA
Taar1	0.272967	0	4.99745	0	1	NA
Taar2	0	NA	NA	NA	NA	NA
Taar3	0	NA	NA	NA	NA	NA
Taar4	0	NA	NA	NA	NA	NA
Taar5	0	NA	NA	NA	NA	NA
Taar6	0.173141	0	4.99745	0	1	NA
Taar7a	0.159042	-1.70659	4.98183	-0.342564	0.731927	NA
Taar7b	0	NA	NA	NA	NA	NA
Taar7c-ps	0.272967	0	4.99745	0	1	NA
Gm15136	0	NA	NA	NA	NA	NA
Taar7d	0	NA	NA	NA	NA	NA
Taar7e	0	NA	NA	NA	NA	NA
Gm6884	0.114857	0.981775	4.97661	0.197278	0.84361	NA
Taar7f	0	NA	NA	NA	NA	NA
AC117671.1	0	NA	NA	NA	NA	NA
Taar8a	0	NA	NA	NA	NA	NA
Taar8b	0	NA	NA	NA	NA	NA
Taar8c	0	NA	NA	NA	NA	NA
Taar9	0	NA	NA	NA	NA	NA
Gm40614	0	NA	NA	NA	NA	NA
Moxd1	0.318084	-2.33355	4.93986	-0.472392	0.636647	NA
Gm15271	1.81246	0.925106	2.23166	0.414537	0.678481	NA
Gm15272	0.785267	-2.28	3.35629	-0.67932	0.496935	NA
Gm15270	21.3547	-1.3099	0.680337	-1.92537	0.0541828	NA
Gm6893	1.09328	-2.55934	2.94609	-0.868724	0.384998	NA
Gm23410	0	NA	NA	NA	NA	NA
Mir6905	0.511368	-2.57079	4.71709	-0.544996	0.585756	NA
Arg1	0	NA	NA	NA	NA	NA
Gm36172	0.990811	-1.29728	3.19224	-0.406385	0.68446	NA
Gm47715	0	NA	NA	NA	NA	NA
Gm4777	2.23264	0.25401	1.91138	0.132893	0.894278	NA
Gm22566	0	NA	NA	NA	NA	NA
Gm7791	0	NA	NA	NA	NA	NA
Gm25016	1.27926	1.35426	3.15877	0.428732	0.668118	NA
Gm26167	1.64914	-0.932341	2.44798	-0.380862	0.703306	NA
Gm40617	3.33148	-0.595212	1.57515	-0.377875	0.705523	NA
Gm47830	0	NA	NA	NA	NA	NA
Smlr1	0	NA	NA	NA	NA	NA
Gm29571	0.159042	-1.70659	4.98183	-0.342564	0.731927	NA
Gm36908	0.114857	0.981775	4.97661	0.197278	0.84361	NA
Gm47924	0.159042	-1.70659	4.98183	-0.342564	0.731927	NA
Gm36543	0.914501	-2.08934	3.18174	-0.656666	0.511396	NA
4930401C15Rik	0	NA	NA	NA	NA	NA
Gm19801	0	NA	NA	NA	NA	NA
Gm8681	0	NA	NA	NA	NA	NA
Gm6906	1.26225	-0.93536	2.69816	-0.346666	0.728842	NA
Gm47930	0	NA	NA	NA	NA	NA
Gm47939	0.417233	0.904481	4.9578	0.182436	0.85524	NA
Gm9767	0.874876	0.558463	3.44868	0.161935	0.871357	NA
Gm4739	5.22267	-0.287676	1.35526	-0.212266	0.8319	NA
Samd3	0	NA	NA	NA	NA	NA
Gm27754	0.664367	-2.18308	4.23358	-0.515658	0.606093	NA
Gm23757	0	NA	NA	NA	NA	NA
Gm5649	0	NA	NA	NA	NA	NA
Gm30034	0.169113	-1.65139	4.97027	-0.332254	0.739698	NA
Gm48864	0	NA	NA	NA	NA	NA
Gm8709	0.28397	-0.31147	4.99077	-0.0624092	0.950237	NA
Gm48893	0	NA	NA	NA	NA	NA
Gm48891	0	NA	NA	NA	NA	NA
Gm48892	0.169113	-1.65139	4.97027	-0.332254	0.739698	NA
Gm48084	0	NA	NA	NA	NA	NA
Gm30534	0	NA	NA	NA	NA	NA
Gm17917	0.114857	0.981775	4.97661	0.197278	0.84361	NA
Gm48083	0	NA	NA	NA	NA	NA
4930579H20Rik	0	NA	NA	NA	NA	NA
Gm23353	0	NA	NA	NA	NA	NA
Gm36962	5.15885	-0.569994	1.32829	-0.429119	0.667837	NA
Gm30165	0	NA	NA	NA	NA	NA
Gm30228	1.47103	-1.31204	2.71064	-0.484034	0.628362	NA
Gm18041	0	NA	NA	NA	NA	NA
Gm47696	0.387824	1.08449	4.99594	0.217075	0.82815	NA
Gm18972	0.46235	-1.46487	4.88424	-0.299918	0.76424	NA
Gm10145	12.8193	-1.21255	0.901261	-1.3454	0.178497	NA
Gm18507	0	NA	NA	NA	NA	NA
Gm22370	0	NA	NA	NA	NA	NA
Themis	6.42172	-2.03419	1.23695	-1.64452	0.10007	NA
Gm47834	0	NA	NA	NA	NA	NA
4930519F09Rik	0	NA	NA	NA	NA	NA
Gm47835	0	NA	NA	NA	NA	NA
Gm22811	0	NA	NA	NA	NA	NA
2310057J18Rik	0	NA	NA	NA	NA	NA
Gm18508	0	NA	NA	NA	NA	NA
Gm30619	0	NA	NA	NA	NA	NA
Gm9824	7.53014	-0.264235	1.05341	-0.250837	0.80194	NA
Gm9996	0.612126	-2.04321	3.96729	-0.515015	0.606543	NA
Gm49353	0.303307	-0.489723	4.97521	-0.0984328	0.921589	NA
Gm46218	25.7928	-1.11029	0.594112	-1.86883	0.0616463	NA
Gm25596	1.0498	3.25293	3.07137	1.05911	0.289548	NA
Gm30698	3.85748	-0.509727	1.4419	-0.353511	0.723705	NA
Gm40621	0.288531	1.5841	4.93811	0.320791	0.748369	NA
Gm24286	0	NA	NA	NA	NA	NA
Gm18903	0	NA	NA	NA	NA	NA
Rspo3	25.6241	-0.602372	0.588299	-1.02392	0.305873	NA
Gm20276	1.91916	-2.24849	2.3766	-0.946094	0.344101	NA
Gm48159	0.114857	0.981775	4.97661	0.197278	0.84361	NA
Gm46197	0	NA	NA	NA	NA	NA
Gm6390	0	NA	NA	NA	NA	NA
Gm48215	0.173141	0	4.99745	0	1	NA
Gm232	0.635491	-0.363944	3.9743	-0.0915744	0.927036	NA
Gm8767	2.13719	-0.349559	2.01749	-0.173265	0.862443	NA
Gm2829	0.865706	0	4.22196	0	1	NA
Gm4780	0	NA	NA	NA	NA	NA
Gm22623	0	NA	NA	NA	NA	NA
Gm48232	2.22085	-1.15147	1.99749	-0.576461	0.564303	NA
Gm48233	3.69543	0.111517	1.62657	0.0685595	0.94534	NA
Gm24189	1.61301	-1.76482	2.55902	-0.689646	0.490417	NA
Gm48335	15.1765	0.10977	0.82668	0.132784	0.894364	NA
Gm48334	6.91974	-0.142313	1.17743	-0.120868	0.903796	NA
Hey2	5.54537	-0.651931	1.27746	-0.510335	0.609817	NA
Gm48862	0	NA	NA	NA	NA	NA
Gm24168	0	NA	NA	NA	NA	NA
Gm30676	0	NA	NA	NA	NA	NA
Gm23790	0	NA	NA	NA	NA	NA
Gm7333	0	NA	NA	NA	NA	NA
Gm5422	19.5229	0.399812	0.677619	0.590025	0.555174	NA
n-R5s76	0	NA	NA	NA	NA	NA
Gm48865	17.2063	0.0849536	0.719109	0.118137	0.905959	NA
Gm48094	0	NA	NA	NA	NA	NA
Supt4b	2.53434	0.827117	1.91198	0.432597	0.665308	NA
Gm48092	5.08506	-0.178618	1.4252	-0.125329	0.900263	NA
Gm48093	0	NA	NA	NA	NA	NA
Gm47687	3.22182	-1.40568	1.59229	-0.882801	0.377344	NA
Gm47693	28.0127	-0.498551	0.592017	-0.842123	0.399719	NA
Gm7909	26.8211	-1.10716	0.618663	-1.7896	0.073518	NA
Gm8793	0.272967	0	4.99745	0	1	NA
Nkain2	30.2934	-0.532957	0.55248	-0.964663	0.334714	NA
Gm47704	0	NA	NA	NA	NA	NA
Gm18189	0.503614	0.600964	4.67579	0.128527	0.897732	NA
A230081H15Rik	5.15014	-0.788292	1.28014	-0.615786	0.538036	NA
C030006N10Rik	0.533022	1.26625	4.18137	0.302831	0.762019	NA
Gm18704	0.715048	-1.5742	4.14095	-0.380153	0.703832	NA
Gm47700	2.28939	1.61598	2.17935	0.741495	0.458394	NA
Gm47702	1.81354	-0.5737	2.22465	-0.257883	0.796497	NA
Gm47823	0	NA	NA	NA	NA	NA
Gm47831	0.114857	0.981775	4.97661	0.197278	0.84361	NA
Gm47845	0.751026	-1.62944	3.96287	-0.411176	0.680943	NA
D830005E20Rik	0.272967	0	4.99745	0	1	NA
Gm19073	0	NA	NA	NA	NA	NA
Gm47842	0	NA	NA	NA	NA	NA
Gm29884	0	NA	NA	NA	NA	NA
Gm47844	0	NA	NA	NA	NA	NA
Gm20304	0	NA	NA	NA	NA	NA
Gm47908	0	NA	NA	NA	NA	NA
Clvs2	0.173141	0	4.99745	0	1	NA
Gm47910	0	NA	NA	NA	NA	NA
Gm47911	0	NA	NA	NA	NA	NA
Gm15939	0.144265	0.975796	4.97535	0.196126	0.844512	NA
Gm47929	0.173141	0	4.99745	0	1	NA
Sult3a2	0.169113	-1.65139	4.97027	-0.332254	0.739698	NA
Gm10327	31.8174	0.405895	0.543092	0.747378	0.454835	NA
Sult3a1	0	NA	NA	NA	NA	NA
Gm47935	0	NA	NA	NA	NA	NA
Gm47940	0	NA	NA	NA	NA	NA
Rsph4a	0.837508	-2.16558	3.86453	-0.560373	0.575225	NA
Gm48018	0	NA	NA	NA	NA	NA
Gm7940	0.259122	2.09325	4.89224	0.427872	0.668744	NA
Gm48034	0.459428	2.40796	4.88174	0.493259	0.62183	NA
Gm48045	7.8949	-0.438177	1.07815	-0.406417	0.684436	NA
Trappc3l	0.159042	-1.70659	4.98183	-0.342564	0.731927	NA
Calhm4	1.4905	-0.391989	2.31676	-0.169197	0.865642	NA
Calhm5	16.0507	-0.026353	0.750723	-0.0351035	0.971997	NA
Calhm6	0.344571	2.02952	4.9092	0.413412	0.679304	NA
Gm47445	14.4402	-0.342897	0.840895	-0.407776	0.683438	NA
Gm18346	0	NA	NA	NA	NA	NA
Gm26564	0	NA	NA	NA	NA	NA
Gm47485	0.346283	0	4.99745	0	1	NA
Gm47508	3.57054	1.16307	1.64808	0.705716	0.480365	NA
Gm47512	7.08737	-1.78072	1.18685	-1.50037	0.133518	NA
Col10a1	9.82467	-0.429776	0.964236	-0.445717	0.655802	NA
Gm18252	0	NA	NA	NA	NA	NA
Gm8834	0	NA	NA	NA	NA	NA
Gm26341	0	NA	NA	NA	NA	NA
Gm47044	0	NA	NA	NA	NA	NA
Gm18729	0	NA	NA	NA	NA	NA
1700054O05Rik	0	NA	NA	NA	NA	NA
Amd2	3.47011	0.0412203	1.53712	0.0268166	0.978606	NA
Gm49446	0	NA	NA	NA	NA	NA
Gm47046	0	NA	NA	NA	NA	NA
Gm47048	0	NA	NA	NA	NA	NA
Gm47049	0	NA	NA	NA	NA	NA
Hs3st5	26.3536	0.27804	0.590699	0.470697	0.637857	NA
Gm47054	0	NA	NA	NA	NA	NA
Gm22554	0	NA	NA	NA	NA	NA
Gm38231	0	NA	NA	NA	NA	NA
5930403N24Rik	23.4461	-0.93276	0.637956	-1.46211	0.143712	NA
4930543K20Rik	0	NA	NA	NA	NA	NA
Gm26535	0.173141	0	4.99745	0	1	NA
Gm48172	0	NA	NA	NA	NA	NA
Gm24710	0	NA	NA	NA	NA	NA
Gm31378	1.55413	1.73675	2.93801	0.59113	0.554433	NA
4930591E09Rik	0	NA	NA	NA	NA	NA
Gm24889	0	NA	NA	NA	NA	NA
Gm24297	0	NA	NA	NA	NA	NA
Gm48173	0	NA	NA	NA	NA	NA
Gm48197	0	NA	NA	NA	NA	NA
Gm48198	0	NA	NA	NA	NA	NA
Gm22911	0	NA	NA	NA	NA	NA
Rfpl4b	0.288531	1.5841	4.93811	0.320791	0.748369	NA
Gm17779	0	NA	NA	NA	NA	NA
Ccn6	0	NA	NA	NA	NA	NA
D030034A15Rik	0.114857	0.981775	4.97661	0.197278	0.84361	NA
Gm6477	6.88394	-0.228503	1.16262	-0.196542	0.844186	NA
Gm31562	0	NA	NA	NA	NA	NA
Gm48486	0.169113	-1.65139	4.97027	-0.332254	0.739698	NA
Gm6963	0.173141	0	4.99745	0	1	NA
Gm16364	3.91055	-1.52487	1.51	-1.00985	0.312568	NA
2900078I11Rik	3.04235	-0.827839	1.6784	-0.493232	0.621849	NA
Gm8899	0.690854	1.80673	4.15184	0.435162	0.663445	NA
Gm22105	1.3771	-0.316269	2.39604	-0.131996	0.894987	NA
Gm16210	0.169113	-1.65139	4.97027	-0.332254	0.739698	NA
4930547M16Rik	2.15625	0.249113	2.02886	0.122785	0.902277	NA
Gm8911	0	NA	NA	NA	NA	NA
Mfsd4b2	0	NA	NA	NA	NA	NA
Gm31848	0.173141	0	4.99745	0	1	NA
Mfsd4b3-ps	2.6684	0.673629	1.80288	0.37364	0.708672	NA
Mfsd4b5	2.42005	-3.29858	2.19508	-1.50271	0.132913	NA
Mfsd4b1	2.20132	-1.2051	2.01727	-0.597392	0.550246	NA
Gm48839	0	NA	NA	NA	NA	NA
Gm8055	3.78357	5.01182	2.06021	2.43267	0.0149878	NA
Gm25613	0	NA	NA	NA	NA	NA
Gm31992	0.338226	-2.24986	4.93552	-0.455851	0.648497	NA
Gm47598	0.28397	-0.31147	4.99077	-0.0624092	0.950237	NA
Gm37786	6.47676	0.2423	1.22108	0.198431	0.842708	NA
A930033M14Rik	0.860245	-0.370913	3.02942	-0.122437	0.902553	NA
Gm47867	2.09918	-0.117421	2.0786	-0.0564905	0.954951	NA
Gm8948	0	NA	NA	NA	NA	NA
Cdk19os	1.16904	0.63687	2.98182	0.213584	0.830871	NA
Gm18671	0.173141	0	4.99745	0	1	NA
Gm17795	0	NA	NA	NA	NA	NA
Slc22a16	0.169113	-1.65139	4.97027	-0.332254	0.739698	NA
Ddo	2.68346	-0.406453	1.73765	-0.23391	0.815055	NA
Mettl24	16.1826	0.780852	0.734993	1.06239	0.288057	NA
Gm22948	1.90838	-0.0406969	2.20401	-0.0184649	0.985268	NA
Gm48057	0	NA	NA	NA	NA	NA
Gm19611	0	NA	NA	NA	NA	NA
Gpr6	0	NA	NA	NA	NA	NA
Gm32284	0	NA	NA	NA	NA	NA
Gm32338	0	NA	NA	NA	NA	NA
Gm25526	0	NA	NA	NA	NA	NA
Ak9	0.461672	2.01231	4.89855	0.410797	0.681222	NA
Gm18305	0	NA	NA	NA	NA	NA
Gm18986	0.169113	-1.65139	4.97027	-0.332254	0.739698	NA
Gm25626	0	NA	NA	NA	NA	NA
Gm47473	0	NA	NA	NA	NA	NA
Gm27783	0	NA	NA	NA	NA	NA
Ppil6	5.62497	-0.682225	1.27663	-0.534397	0.593067	NA
Ccdc162	6.57382	0.778108	1.25855	0.618259	0.536405	NA
Gm17196	0.159042	-1.70659	4.98183	-0.342564	0.731927	NA
5730435O14Rik	0	NA	NA	NA	NA	NA
Mir3473b	0	NA	NA	NA	NA	NA
Gm47099	0	NA	NA	NA	NA	NA
BC048559	0	NA	NA	NA	NA	NA
9930024M15Rik	33.0532	-0.270887	0.54888	-0.493526	0.621641	NA
Armc2	7.7175	0.463121	1.09443	0.423162	0.672177	NA
1700016J18Rik	0.144265	0.975796	4.97535	0.196126	0.844512	NA
Gm23533	0.144265	0.975796	4.97535	0.196126	0.844512	NA
Gm15197	5.85673	0.473295	1.2473	0.379456	0.704349	NA
Gm15198	0.144265	0.975796	4.97535	0.196126	0.844512	NA
Gm25277	0.272967	0	4.99745	0	1	NA
Nr2e1	0	NA	NA	NA	NA	NA
Gm15200	0	NA	NA	NA	NA	NA
Gm15199	0	NA	NA	NA	NA	NA
Gm26464	0	NA	NA	NA	NA	NA
Gm34006	1.21753	-0.586329	2.59377	-0.226053	0.82116	NA
Gm48671	0	NA	NA	NA	NA	NA
Gm48670	1.29344	0.458868	2.46811	0.185919	0.852508	NA
Gm47815	1.82296	-2.25895	2.35265	-0.960176	0.336967	NA
Gm29245	0	NA	NA	NA	NA	NA
Gm29246	3.04008	-0.783506	1.72626	-0.453874	0.64992	NA
9030612E09Rik	11.9026	-1.44134	0.877483	-1.64258	0.100469	NA
Gm16546	7.6605	-0.345742	1.08948	-0.317347	0.75098	NA
Gm47857	28.5257	-0.233965	0.56745	-0.412309	0.680113	NA
Rps19-ps11	0.114857	0.981775	4.97661	0.197278	0.84361	NA
Gm47856	12.6197	-0.658211	0.851084	-0.773379	0.439298	NA
Gm47889	0.144265	0.975796	4.97535	0.196126	0.844512	NA
Gm9803	12.4991	-0.221113	0.864962	-0.255633	0.798234	NA
F930017D23Rik	0	NA	NA	NA	NA	NA
Rpl26-ps1	0	NA	NA	NA	NA	NA
Gm34481	0	NA	NA	NA	NA	NA
Gm47927	0	NA	NA	NA	NA	NA
Gm47926	0	NA	NA	NA	NA	NA
Gm40634	0	NA	NA	NA	NA	NA
1700027J07Rik	0	NA	NA	NA	NA	NA
Gm9034	1.44896	-1.02239	2.54541	-0.401659	0.687935	NA
4933404K13Rik	0	NA	NA	NA	NA	NA
Gm10812	9.71467	0.102648	0.972292	0.105573	0.915921	NA
Gm5949	0	NA	NA	NA	NA	NA
Gm18669	0	NA	NA	NA	NA	NA
Speer5-ps1	0.446108	0	4.99745	0	1	NA
Mir1929	1.69048	-0.380235	2.19469	-0.173252	0.862453	NA
Gm35028	0	NA	NA	NA	NA	NA
Prdm1	12.4896	-0.731789	0.861584	-0.849353	0.395685	NA
Gm48061	0	NA	NA	NA	NA	NA
Gm5950	0	NA	NA	NA	NA	NA
Gm22087	0	NA	NA	NA	NA	NA
Gm48065	0	NA	NA	NA	NA	NA
Gm35154	0	NA	NA	NA	NA	NA
Gm48066	0	NA	NA	NA	NA	NA
Gm27977	0	NA	NA	NA	NA	NA
Gm47388	0.169113	-1.65139	4.97027	-0.332254	0.739698	NA
Gm47389	0.461672	2.01231	4.89855	0.410797	0.681222	NA
4930431F10Rik	0	NA	NA	NA	NA	NA
Gm47392	0	NA	NA	NA	NA	NA
Gm22503	0	NA	NA	NA	NA	NA
Gm47398	0	NA	NA	NA	NA	NA
Gm6983	2.7685	0.319556	1.9016	0.168045	0.866548	NA
Gm40638	0	NA	NA	NA	NA	NA
Gm24271	0	NA	NA	NA	NA	NA
Gm4795	1.65489	1.49422	2.39032	0.625113	0.531897	NA
Gm40639	0	NA	NA	NA	NA	NA
Gm23766	0	NA	NA	NA	NA	NA
Gm27723	0	NA	NA	NA	NA	NA
Gm26016	1.38276	1.04266	3.17022	0.328894	0.742236	NA
Gm15934	12.3312	0.535168	0.851851	0.62824	0.529846	NA
Gm47433	0	NA	NA	NA	NA	NA
Lin28b	10.7012	0.108644	0.904591	0.120103	0.904402	NA
Gm27731	0	NA	NA	NA	NA	NA
Gm47504	3.99602	-1.9952	1.70525	-1.17004	0.241987	NA
Gm47503	15.1854	-0.0902857	0.79424	-0.113675	0.909495	NA
Gm47502	3.72327	0.0380626	1.49322	0.0254903	0.979664	NA
D030045P18Rik	0.805989	1.20938	3.38463	0.357315	0.720856	NA
Gm27410	0	NA	NA	NA	NA	NA
Gm35430	0	NA	NA	NA	NA	NA
Gm25740	0	NA	NA	NA	NA	NA
Gm23481	0	NA	NA	NA	NA	NA
Gm19994	0	NA	NA	NA	NA	NA
Gm25650	0	NA	NA	NA	NA	NA
Gm47562	0	NA	NA	NA	NA	NA
Gm35552	0	NA	NA	NA	NA	NA
Gm47568	0.173141	0	4.99745	0	1	NA
Gm3442	0	NA	NA	NA	NA	NA
Gm19137	0	NA	NA	NA	NA	NA
Gm9068	0	NA	NA	NA	NA	NA
Gm47571	0	NA	NA	NA	NA	NA
Gm47331	0	NA	NA	NA	NA	NA
Gm47332	0	NA	NA	NA	NA	NA
Gm47353	0	NA	NA	NA	NA	NA
Gm23584	0	NA	NA	NA	NA	NA
Gm47354	0	NA	NA	NA	NA	NA
Gm47355	0.159042	-1.70659	4.98183	-0.342564	0.731927	NA
Gm24256	0	NA	NA	NA	NA	NA
Gm47356	0	NA	NA	NA	NA	NA
Gm47364	0	NA	NA	NA	NA	NA
Gm47377	0	NA	NA	NA	NA	NA
Gm47379	0.313378	-0.334652	4.91297	-0.0681161	0.945693	NA
Gm3473	0	NA	NA	NA	NA	NA
Gm47378	0	NA	NA	NA	NA	NA
Gm47380	0	NA	NA	NA	NA	NA
Gm50490	0	NA	NA	NA	NA	NA
Gm47017	0.810647	-2.29532	3.52396	-0.651346	0.514823	NA
Gm26543	0.159042	-1.70659	4.98183	-0.342564	0.731927	NA
Gm47018	0	NA	NA	NA	NA	NA
Gm47023	0.447041	-0.357698	4.55139	-0.0785909	0.937358	NA
Gm47016	1.09731	-1.52412	3.1489	-0.484018	0.628373	NA
Gm47022	0.675823	1.62111	3.95329	0.410067	0.681757	NA
Gm48123	0	NA	NA	NA	NA	NA
Gm48125	0	NA	NA	NA	NA	NA
Gm48128	0	NA	NA	NA	NA	NA
Gm48130	0.114857	0.981775	4.97661	0.197278	0.84361	NA
Gm48131	0.97976	-2.52459	3.26455	-0.773335	0.439324	NA
Gm48132	0	NA	NA	NA	NA	NA
Gm48269	0	NA	NA	NA	NA	NA
Gm48270	0	NA	NA	NA	NA	NA
Gm48271	0.505325	-1.60108	4.76068	-0.336314	0.736634	NA
Gm48273	0	NA	NA	NA	NA	NA
Gm46223	0	NA	NA	NA	NA	NA
Gm48274	0	NA	NA	NA	NA	NA
Gm48275	0	NA	NA	NA	NA	NA
Gm6991	0	NA	NA	NA	NA	NA
Gm46199	0	NA	NA	NA	NA	NA
Gm48332	2.48076	1.3142	2.0928	0.627964	0.530028	NA
Gm18120	4.20254	0.669592	1.47817	0.452986	0.650559	NA
Gm48333	1.74133	0.879093	2.52675	0.347915	0.727904	NA
Gm23883	0	NA	NA	NA	NA	NA
Sim1	0.388756	0.235669	4.88672	0.0482264	0.961536	NA
Gm26257	0	NA	NA	NA	NA	NA
Gm5040	1.05073	2.01212	2.98594	0.673867	0.500396	NA
Gm46189	0	NA	NA	NA	NA	NA
Gm49339	0	NA	NA	NA	NA	NA
Lilr4b	0	NA	NA	NA	NA	NA
Gm40645	0.317407	1.08582	4.99617	0.217331	0.82795	NA
Lilrb4a	0.114857	0.981775	4.97661	0.197278	0.84361	NA
Gm48484	0	NA	NA	NA	NA	NA
Gm46224	0.272967	0	4.99745	0	1	NA
Gm48786	0	NA	NA	NA	NA	NA
Gm48787	0	NA	NA	NA	NA	NA
Gm48788	0	NA	NA	NA	NA	NA
Fam162b	0.173141	0	4.99745	0	1	NA
Gprc6a	0	NA	NA	NA	NA	NA
1700042O05Rik	0	NA	NA	NA	NA	NA
Rfx6	0.317407	1.08582	4.99617	0.217331	0.82795	NA
4933411G06Rik	0	NA	NA	NA	NA	NA
Gm47613	0	NA	NA	NA	NA	NA
Gm47614	0	NA	NA	NA	NA	NA
Gm40646	0	NA	NA	NA	NA	NA
Gm23906	0	NA	NA	NA	NA	NA
Gm47626	0.159042	-1.70659	4.98183	-0.342564	0.731927	NA
Vgll2	30.5836	-0.51206	0.570883	-0.89696	0.36974	NA
Gm24084	0	NA	NA	NA	NA	NA
Ros1	0.287998	0.910081	4.95948	0.183503	0.854403	NA
Gm20630	0	NA	NA	NA	NA	NA
Gm18513	0	NA	NA	NA	NA	NA
Gm6627	21.1229	-0.459861	0.662531	-0.694099	0.48762	NA
Gm26741	0	NA	NA	NA	NA	NA
Gm47580	9.8058	-1.21726	1.04403	-1.16593	0.243643	NA
Rps19-ps10	0.159042	-1.70659	4.98183	-0.342564	0.731927	NA
Nepn	0.144265	0.975796	4.97535	0.196126	0.844512	NA
Gm47608	0.920568	2.27474	3.70067	0.614683	0.538764	NA
Gm47607	0.272967	0	4.99745	0	1	NA
Gm47609	0	NA	NA	NA	NA	NA
Gm47610	0	NA	NA	NA	NA	NA
Gm47611	0.144265	0.975796	4.97535	0.196126	0.844512	NA
Gm47612	0	NA	NA	NA	NA	NA
Zfa-ps	0.601377	0.685712	3.77785	0.181508	0.855969	NA
Gm36065	0.159042	-1.70659	4.98183	-0.342564	0.731927	NA
Slc35f1	0	NA	NA	NA	NA	NA
Gm47624	0.173141	0	4.99745	0	1	NA
Gm47623	0	NA	NA	NA	NA	NA
Gm47621	0	NA	NA	NA	NA	NA
Gm25664	0	NA	NA	NA	NA	NA
Gm47622	0	NA	NA	NA	NA	NA
Gm40649	0	NA	NA	NA	NA	NA
Gm47637	0	NA	NA	NA	NA	NA
Gm36173	0.114857	0.981775	4.97661	0.197278	0.84361	NA
Gm19395	0	NA	NA	NA	NA	NA
Gm17823	16.699	-0.950098	0.778044	-1.22114	0.222034	NA
Pln	0.173141	0	4.99745	0	1	NA
Gm47644	14.5887	-1.24074	0.814922	-1.52253	0.127876	NA
Gm47641	0.173141	0	4.99745	0	1	NA
Gm36229	0.338226	-2.24986	4.93552	-0.455851	0.648497	NA
Tmem229b-ps	0.144265	0.975796	4.97535	0.196126	0.844512	NA
Gm40650	0	NA	NA	NA	NA	NA
Gm20597	5.24538	-1.56368	1.35251	-1.15614	0.247625	NA
Gm47722	0.457112	-0.704177	4.566	-0.154222	0.877435	NA
Gm47738	0	NA	NA	NA	NA	NA
Gm47739	0	NA	NA	NA	NA	NA
Gm47737	2.67001	-0.198554	1.77882	-0.111621	0.911124	NA
4930466K18Rik	3.73495	-0.295723	1.50692	-0.196243	0.84442	NA
Fam184a	0.865706	0	4.22196	0	1	NA
Gm47915	0	NA	NA	NA	NA	NA
Gm47917	0	NA	NA	NA	NA	NA
Gm16998	0.303307	-0.489723	4.97521	-0.0984328	0.921589	NA
Gm47967	0	NA	NA	NA	NA	NA
Gm47968	0	NA	NA	NA	NA	NA
Gm26177	0	NA	NA	NA	NA	NA
Gm47970	0	NA	NA	NA	NA	NA
Gm25602	0	NA	NA	NA	NA	NA
Gm31849	0	NA	NA	NA	NA	NA
Gm46190	0.169113	-1.65139	4.97027	-0.332254	0.739698	NA
Gm29794	3.39984	-0.798663	1.55579	-0.513348	0.607708	NA
Rps8-ps1	0.55787	-0.896067	4.10902	-0.218073	0.827372	NA
Gm36595	0.620714	1.12257	4.00362	0.280388	0.77918	NA
4930452L12Rik	0	NA	NA	NA	NA	NA
Gm9118	7.88553	-0.420444	1.10153	-0.38169	0.702691	NA
Gm9795	0.388756	0.235669	4.88672	0.0482264	0.961536	NA
Gm31931	0	NA	NA	NA	NA	NA
Gm48053	1.78773	-4.40422	2.68179	-1.64227	0.100534	NA
Gm36827	0	NA	NA	NA	NA	NA
Gm40652	0	NA	NA	NA	NA	NA
Gm24285	0	NA	NA	NA	NA	NA
Gm48055	0	NA	NA	NA	NA	NA
Gm7001	0	NA	NA	NA	NA	NA
Gm9129	0	NA	NA	NA	NA	NA
Gm19256	0	NA	NA	NA	NA	NA
4930467K11Rik	0.317407	1.08582	4.99617	0.217331	0.82795	NA
Rpl48-ps1	0	NA	NA	NA	NA	NA
Pkib	0.173141	0	4.99745	0	1	NA
Gm5777	0.159042	-1.70659	4.98183	-0.342564	0.731927	NA
Fabp7	0	NA	NA	NA	NA	NA
AW822073	0.678466	-1.59001	4.23159	-0.375748	0.707104	NA
Gm10807	0	NA	NA	NA	NA	NA
Duxf3	0.338226	-2.24986	4.93552	-0.455851	0.648497	NA
Gm4981	0	NA	NA	NA	NA	NA
Gm19459	0	NA	NA	NA	NA	NA
Gm23058	0	NA	NA	NA	NA	NA
Gm18042	3.2212	-1.50994	1.78392	-0.846418	0.39732	NA
Edar	0	NA	NA	NA	NA	NA
BB019430	0	NA	NA	NA	NA	NA
Gm25055	0	NA	NA	NA	NA	NA
Gm17542	0	NA	NA	NA	NA	NA
Gm6494	0.965031	0.379317	3.08722	0.122867	0.902212	NA
Gm9987	2.32804	-0.459198	1.8859	-0.24349	0.807626	NA
Gm27672	0.731011	-1.08451	3.44286	-0.315003	0.752759	NA
Gm23223	0	NA	NA	NA	NA	NA
AC153941.1	5.44194	0.379714	1.28198	0.296194	0.767082	NA
Gm10273	0	NA	NA	NA	NA	NA
Pla2g12b	0.515396	-1.78708	4.79069	-0.373032	0.709125	NA
Gm10322	1.53119	-2.00104	2.54599	-0.785959	0.431891	NA
Gm17148	5.55657	-0.53928	1.2286	-0.438939	0.660706	NA
Gm17059	0.144265	0.975796	4.97535	0.196126	0.844512	NA
Gm7399	9.69011	-0.102368	1.00517	-0.101841	0.918883	NA
Gm23803	0.417233	0.904481	4.9578	0.182436	0.85524	NA
Gm7413	1.43692	-1.21746	2.53769	-0.479751	0.631405	NA
Mir6906	0	NA	NA	NA	NA	NA
Gm22117	0.705231	2.09332	3.58844	0.58335	0.559657	NA
Gm17455	3.85393	1.3689	1.57921	0.866825	0.386038	NA
Mir6408	0	NA	NA	NA	NA	NA
Pldi	4.71727	-0.915262	1.32663	-0.689918	0.490246	NA
Gm26947	12.0619	-0.440629	0.871181	-0.505783	0.613009	NA
Mir466j	0	NA	NA	NA	NA	NA
Gm20611	0	NA	NA	NA	NA	NA
Gm20625	0.545934	0	4.99745	0	1	NA
Gm20610	0	NA	NA	NA	NA	NA
Pcbd1	2.58733	0.00628216	1.94576	0.00322864	0.997424	NA
Gm44308	0.313378	-0.334652	4.91297	-0.0681161	0.945693	NA
Tbata	1.5046	0.370958	2.52506	0.146911	0.883202	NA
Prf1	0	NA	NA	NA	NA	NA
Rpl27a-ps1	0.646947	2.78547	3.90537	0.713241	0.475697	NA
Gm48077	0	NA	NA	NA	NA	NA
Gm48074	8.94544	-0.0599134	1.00628	-0.0595393	0.952523	NA
Nodal	0	NA	NA	NA	NA	NA
D830039M14Rik	7.47279	-0.203252	1.04901	-0.193757	0.846366	NA
Gm47595	0	NA	NA	NA	NA	NA
Gm47593	0	NA	NA	NA	NA	NA
Gm17829	0	NA	NA	NA	NA	NA
Gm47594	15.1901	-0.120227	0.795432	-0.151147	0.87986	NA
Gm28447	0	NA	NA	NA	NA	NA
Npffr1	0.338226	-2.24986	4.93552	-0.455851	0.648497	NA
1700022H01Rik	0.515396	-1.78708	4.79069	-0.373032	0.709125	NA
Mir5108	0	NA	NA	NA	NA	NA
Col13a1	0	NA	NA	NA	NA	NA
Gm5750	0.432796	1.99642	4.91339	0.406322	0.684506	NA
Gm47919	0	NA	NA	NA	NA	NA
Neurog3	0	NA	NA	NA	NA	NA
Mir7662	0.615222	-1.6593	4.11454	-0.403277	0.686744	NA
Tacr2	4.10784	-0.293557	1.53788	-0.190884	0.848616	NA
Hk1os	13.799	-0.632333	0.82445	-0.766975	0.443096	NA
Hkdc1	16.136	0.375674	0.739328	0.508129	0.611363	NA
4930507D05Rik	3.7468	-1.4289	1.54413	-0.925376	0.354771	NA
Srgn	0.94192	1.46936	3.29774	0.445565	0.655912	NA
4933428P19Rik	2.34296	-2.00671	2.1275	-0.943225	0.345566	NA
Gm47257	5.57932	1.49289	1.30946	1.14008	0.254254	NA
Stox1	1.02317	2.43888	3.36063	0.725723	0.468009	NA
Gm18514	0	NA	NA	NA	NA	NA
Mir7215	0	NA	NA	NA	NA	NA
Gm47261	0	NA	NA	NA	NA	NA
Gm48145	0	NA	NA	NA	NA	NA
Snord98	2.24852	-0.809121	2.33857	-0.345989	0.729351	NA
Gm48353	2.45616	-1.44735	1.81502	-0.797429	0.425202	NA
Gm26479	0	NA	NA	NA	NA	NA
Gm22803	0	NA	NA	NA	NA	NA
Gm25862	0	NA	NA	NA	NA	NA
Gm16128	3.66505	-0.106986	1.55825	-0.0686577	0.945262	NA
Gm16135	7.13433	0.463123	1.11635	0.414857	0.678247	NA
Pbld2	11.2242	-0.176781	0.872893	-0.202523	0.839508	NA
Gm16143	0	NA	NA	NA	NA	NA
Pbld1	0.318084	-2.33355	4.93986	-0.472392	0.636647	NA
Gm48072	0	NA	NA	NA	NA	NA
Gm38063	0	NA	NA	NA	NA	NA
Atoh7	0.545934	0	4.99745	0	1	NA
Mypn	3.16129	0.460316	1.63002	0.2824	0.777637	NA
1700120B22Rik	0.601123	-2.87427	4.05859	-0.708195	0.478824	NA
Gm19337	19.3929	-0.194841	0.676736	-0.287913	0.773413	NA
Gm47615	9.93171	0.211856	0.957328	0.221299	0.824859	NA
Gm26789	0	NA	NA	NA	NA	NA
Gm16145	0	NA	NA	NA	NA	NA
Gm7530	0	NA	NA	NA	NA	NA
Gm7075	0	NA	NA	NA	NA	NA
Ctnna3	0.750202	2.94316	4.00804	0.734315	0.462757	NA
Gm10118	0	NA	NA	NA	NA	NA
Lrrtm3	0.44208	-1.5894	4.9531	-0.320891	0.748293	NA
Gm23854	0	NA	NA	NA	NA	NA
Gm28881	0	NA	NA	NA	NA	NA
Gm7540	0	NA	NA	NA	NA	NA
Gm4796	1.22038	1.449	2.682	0.54027	0.589011	NA
Gm19116	0	NA	NA	NA	NA	NA
Gm30853	0	NA	NA	NA	NA	NA
1700023F02Rik	0	NA	NA	NA	NA	NA
4930407I19Rik	0	NA	NA	NA	NA	NA
Gm22829	0	NA	NA	NA	NA	NA
Gm22594	0	NA	NA	NA	NA	NA
Gm28139	0	NA	NA	NA	NA	NA
Gm47894	0	NA	NA	NA	NA	NA
Gm31181	0	NA	NA	NA	NA	NA
Gm18777	0	NA	NA	NA	NA	NA
Gm47895	0	NA	NA	NA	NA	NA
Gm47896	0	NA	NA	NA	NA	NA
Gm47897	0	NA	NA	NA	NA	NA
Gm47900	0	NA	NA	NA	NA	NA
Gm47903	2.54441	0.462821	1.86753	0.247825	0.80427	NA
1110002J07Rik	3.64479	0.810469	1.59045	0.509585	0.610342	NA
Gm26576	7.36472	0.563436	1.1345	0.496636	0.619445	NA
Gm31763	1.43767	-0.54098	2.92864	-0.184721	0.853448	NA
Gm26359	0	NA	NA	NA	NA	NA
Gm49454	1.77328	-2.13281	2.5004	-0.85299	0.393665	NA
Gm47516	0	NA	NA	NA	NA	NA
Gm32023	0.114857	0.981775	4.97661	0.197278	0.84361	NA
Gm47531	0	NA	NA	NA	NA	NA
Gm32255	0	NA	NA	NA	NA	NA
4930563J15Rik	0.173141	0	4.99745	0	1	NA
Gm10797	10.4781	-0.521131	0.911961	-0.57144	0.567701	NA
Gm32364	9.88334	0.379852	0.98072	0.38732	0.698519	NA
Gm32515	0	NA	NA	NA	NA	NA
Gm47574	0	NA	NA	NA	NA	NA
1700030E10Rik	0	NA	NA	NA	NA	NA
4930543I11Rik	0	NA	NA	NA	NA	NA
Gm49766	0	NA	NA	NA	NA	NA
Gm29774	0	NA	NA	NA	NA	NA
4930521O17Rik	0	NA	NA	NA	NA	NA
Gm16212	0	NA	NA	NA	NA	NA
Gm47078	0	NA	NA	NA	NA	NA
4930545H06Rik	0	NA	NA	NA	NA	NA
Cabcoco1	0	NA	NA	NA	NA	NA
Gm32872	0	NA	NA	NA	NA	NA
Gm7594	0	NA	NA	NA	NA	NA
Tmem26	0	NA	NA	NA	NA	NA
1700048P04Rik	0	NA	NA	NA	NA	NA
Gm33035	0.272967	0	4.99745	0	1	NA
Gm47107	0	NA	NA	NA	NA	NA
Gm24172	0	NA	NA	NA	NA	NA
Gm33263	0	NA	NA	NA	NA	NA
Gm40685	0.398827	0.626522	4.89197	0.128071	0.898092	NA
Gm47211	0	NA	NA	NA	NA	NA
Gm18636	0	NA	NA	NA	NA	NA
Gm46231	0	NA	NA	NA	NA	NA
Mrln	10.8243	-0.459426	0.889801	-0.516324	0.605628	NA
Slc16a9	2.62087	0.0519325	1.73639	0.0299083	0.97614	NA
Gm7097	0	NA	NA	NA	NA	NA
Gm9877	0	NA	NA	NA	NA	NA
Gm20108	0	NA	NA	NA	NA	NA
Gm47946	0	NA	NA	NA	NA	NA
Gm22320	0	NA	NA	NA	NA	NA
Gm29783	0	NA	NA	NA	NA	NA
Phyhipl	0.461672	2.01231	4.89855	0.410797	0.681222	NA
Gm33979	0	NA	NA	NA	NA	NA
Gm48021	0	NA	NA	NA	NA	NA
Gm48022	0.229714	1.59242	4.93874	0.322434	0.747124	NA
Gm40689	0	NA	NA	NA	NA	NA
Gm48023	0.515396	-1.78708	4.79069	-0.373032	0.709125	NA
Gm48024	0	NA	NA	NA	NA	NA
4930533K18Rik	0.745388	-1.72515	3.46728	-0.49755	0.618801	NA
Gm48036	0.114857	0.981775	4.97661	0.197278	0.84361	NA
Gm24486	0	NA	NA	NA	NA	NA
Gm48025	9.19821	-0.189801	1.12748	-0.16834	0.866316	NA
Gm15647	0	NA	NA	NA	NA	NA
Gm32025	0	NA	NA	NA	NA	NA
Gm6331	0	NA	NA	NA	NA	NA
C730027H18Rik	0.173141	0	4.99745	0	1	NA
1700113B09Rik	0	NA	NA	NA	NA	NA
Gm34376	7.69465	-0.656651	1.06267	-0.617925	0.536625	NA
Gm20609	0.173141	0	4.99745	0	1	NA
Rpl19-ps2	0.169113	-1.65139	4.97027	-0.332254	0.739698	NA
4930551I15Rik	0	NA	NA	NA	NA	NA
Gm46233	0	NA	NA	NA	NA	NA
Gm47028	0	NA	NA	NA	NA	NA
Gm34544	0	NA	NA	NA	NA	NA
Gm4797	0	NA	NA	NA	NA	NA
Gm19074	0	NA	NA	NA	NA	NA
Gm47045	0	NA	NA	NA	NA	NA
Gm4798	3.41639	0.496432	1.56622	0.316962	0.751272	NA
Gm6362	0	NA	NA	NA	NA	NA
Gm5080	0	NA	NA	NA	NA	NA
Gm22937	0	NA	NA	NA	NA	NA
1700049L16Rik	0.46235	-1.46487	4.88424	-0.299918	0.76424	NA
Gm47060	0	NA	NA	NA	NA	NA
Gm34609	0	NA	NA	NA	NA	NA
Gm9923	3.9953	-0.108245	1.46177	-0.0740511	0.94097	NA
Gm24984	0	NA	NA	NA	NA	NA
Gm47094	0	NA	NA	NA	NA	NA
Gm34776	0	NA	NA	NA	NA	NA
A330049N07Rik	0	NA	NA	NA	NA	NA
Pcdh15	4.42794	-0.194022	1.44074	-0.134668	0.892874	NA
Gm37438	0	NA	NA	NA	NA	NA
Gm15398	26.3997	-0.909483	0.597753	-1.5215	0.128134	NA
Gm5778	1.81425	2.43937	2.38327	1.02354	0.306054	NA
Gm47098	0.159042	-1.70659	4.98183	-0.342564	0.731927	NA
Gm19168	0.318084	-2.33355	4.93986	-0.472392	0.636647	NA
Gm15397	0.398827	0.626522	4.89197	0.128071	0.898092	NA
Gm6407	1.65556	0.443588	2.26622	0.195739	0.844814	NA
Gm7034	0	NA	NA	NA	NA	NA
Gm6419	1.82872	-1.01452	2.13605	-0.474954	0.63482	NA
Rsph14	0.272967	0	4.99745	0	1	NA
Gm40692	0	NA	NA	NA	NA	NA
Gm46234	0	NA	NA	NA	NA	NA
Adora2a	11.4215	0.434765	0.915057	0.475123	0.634699	NA
Gm5779	0.515396	-1.78708	4.79069	-0.373032	0.709125	NA
Upb1	0	NA	NA	NA	NA	NA
Gm25545	0.432264	2.13883	4.61031	0.463925	0.642702	NA
Gm48158	0.114857	0.981775	4.97661	0.197278	0.84361	NA
Gm48148	0	NA	NA	NA	NA	NA
Ggt1	1.37161	-1.20289	2.42588	-0.495855	0.619997	NA
Ggt5	1.31736	-0.315934	2.41108	-0.131035	0.895748	NA
Gm9985	0	NA	NA	NA	NA	NA
Gm26402	0	NA	NA	NA	NA	NA
Gm19688	0	NA	NA	NA	NA	NA
Susd2	7.42056	-0.189538	1.08345	-0.17494	0.861127	NA
Gm19326	0.892217	0	3.87037	0	1	NA
Gm20441	0	NA	NA	NA	NA	NA
Gstt3	32.9374	0.361694	0.517349	0.69913	0.484471	NA
Gstt1	10.4139	0.309752	0.951858	0.325419	0.744864	NA
Gstt4	0	NA	NA	NA	NA	NA
Gstt2	32.2253	0.0837455	0.528717	0.158394	0.874147	NA
Gm47744	0	NA	NA	NA	NA	NA
Derl3	0.144265	0.975796	4.97535	0.196126	0.844512	NA
Gm867	5.84874	-0.932269	1.22229	-0.762721	0.44563	NA
Vpreb3	0.159042	-1.70659	4.98183	-0.342564	0.731927	NA
Gm16221	0.173141	0	4.99745	0	1	NA
Gm5134	0	NA	NA	NA	NA	NA
Gm16219	0	NA	NA	NA	NA	NA
Gm16220	0	NA	NA	NA	NA	NA
Mir6409	0	NA	NA	NA	NA	NA
Slc5a4b	0	NA	NA	NA	NA	NA
Gm16222	0.741614	0.715491	3.61422	0.197966	0.843072	NA
Gm19217	0	NA	NA	NA	NA	NA
Slc5a4a	0	NA	NA	NA	NA	NA
Gm2628	0	NA	NA	NA	NA	NA
Mir678	0	NA	NA	NA	NA	NA
S100b	2.87344	-0.593362	1.7392	-0.341169	0.732977	NA
Gm16240	0	NA	NA	NA	NA	NA
1700094J05Rik	0.403388	2.62845	4.85976	0.540861	0.588604	NA
AC141477.1	0.974824	0.105549	3.33817	0.0316189	0.974776	NA
2610028H24Rik	0	NA	NA	NA	NA	NA
4930483K19Rik	0	NA	NA	NA	NA	NA
Spatc1l	0.545934	0	4.99745	0	1	NA
Gm15343	0	NA	NA	NA	NA	NA
Ftcd	0.159042	-1.70659	4.98183	-0.342564	0.731927	NA
Gm35608	0.660792	1.13221	4.3686	0.259169	0.795505	NA
Gm48276	0.823409	-2.54636	3.87801	-0.656614	0.511429	NA
Gm35721	0.159042	-1.70659	4.98183	-0.342564	0.731927	NA
Gm37782	0	NA	NA	NA	NA	NA
Gm3137	0	NA	NA	NA	NA	NA
Gm10787	0.792391	0	4.04895	0	1	NA
Gm7775	0	NA	NA	NA	NA	NA
Gm10941	4.85592	-0.560107	1.35865	-0.412252	0.680154	NA
Gm35920	0.159042	-1.70659	4.98183	-0.342564	0.731927	NA
Gm49325	1.79088	1.36035	2.32743	0.584485	0.558894	NA
Mir1930	0	NA	NA	NA	NA	NA
Gm48160	0	NA	NA	NA	NA	NA
Tspear	0.229714	1.59242	4.93874	0.322434	0.747124	NA
Gm19402	0	NA	NA	NA	NA	NA
Gm9508	0	NA	NA	NA	NA	NA
Gm10272	0	NA	NA	NA	NA	NA
Gm10024	0	NA	NA	NA	NA	NA
Gm10142	0	NA	NA	NA	NA	NA
Gm48179	0	NA	NA	NA	NA	NA
Krtap12-1	0	NA	NA	NA	NA	NA
Gm10100	0	NA	NA	NA	NA	NA
Gm48180	0.144265	0.975796	4.97535	0.196126	0.844512	NA
Gm18596	0	NA	NA	NA	NA	NA
Gm48178	0	NA	NA	NA	NA	NA
Gm9736	0	NA	NA	NA	NA	NA
Gm3233	0	NA	NA	NA	NA	NA
Gm3238	0	NA	NA	NA	NA	NA
Gm7138	0	NA	NA	NA	NA	NA
Gm3250	0	NA	NA	NA	NA	NA
Gm7137	0	NA	NA	NA	NA	NA
Gm9639	0	NA	NA	NA	NA	NA
Gm19668	0	NA	NA	NA	NA	NA
Gm9507	0	NA	NA	NA	NA	NA
Gm49918	0	NA	NA	NA	NA	NA
Krtap10-4	0	NA	NA	NA	NA	NA
Krtap10-10	0	NA	NA	NA	NA	NA
Gm36176	0.272967	0	4.99745	0	1	NA
Gm10318	0	NA	NA	NA	NA	NA
Gm3285	0	NA	NA	NA	NA	NA
1700009J07Rik	0	NA	NA	NA	NA	NA
Lrrc3	0	NA	NA	NA	NA	NA
Trpm2	0.918529	-1.49124	3.10049	-0.480968	0.630539	NA
Gm22394	0	NA	NA	NA	NA	NA
Gm22871	0	NA	NA	NA	NA	NA
Aire	0	NA	NA	NA	NA	NA
Dnmt3l	0.778546	2.21502	3.70559	0.597752	0.550006	NA
Icosl	0.272967	0	4.99745	0	1	NA
Gm47922	0.114857	0.981775	4.97661	0.197278	0.84361	NA
Gm30122	5.76512	1.01794	1.22178	0.833159	0.404755	NA
Gm47976	14.0046	0.313993	0.809418	0.387924	0.698072	NA
AC160405.1	0.805989	1.20938	3.38463	0.357315	0.720856	NA
Gm47992	1.98674	1.96132	2.4076	0.814635	0.415281	NA
n-R5s77	0	NA	NA	NA	NA	NA
Mir7659	0.706163	1.35642	3.49074	0.388577	0.697589	NA
Gm40709	1.36436	0.0317867	2.91338	0.0109106	0.991295	NA
Gm22514	0	NA	NA	NA	NA	NA
Gm10146	3.95431	-0.719433	1.4872	-0.483751	0.628563	NA
Mir6907	1.55777	0.889306	2.60591	0.341265	0.732904	NA
4921516A02Rik	3.33697	-1.86948	1.72663	-1.08274	0.278925	NA
Mir6410	0	NA	NA	NA	NA	NA
Mir6908	0	NA	NA	NA	NA	NA
4933436P19Rik	0.173141	0	4.99745	0	1	NA
Gm30232	0.988015	-1.5654	3.6648	-0.427145	0.669274	NA
Gm9978	0	NA	NA	NA	NA	NA
Gm47944	0	NA	NA	NA	NA	NA
Olfr1358	0	NA	NA	NA	NA	NA
Gm25164	0	NA	NA	NA	NA	NA
Gm27541	0	NA	NA	NA	NA	NA
Gm5951	0.159042	-1.70659	4.98183	-0.342564	0.731927	NA
Vmn2r-ps92	0	NA	NA	NA	NA	NA
Gm30346	2.82238	-2.01133	1.91995	-1.0476	0.294824	NA
Gm37514	0	NA	NA	NA	NA	NA
Olfr1357	0	NA	NA	NA	NA	NA
Gm7842	0	NA	NA	NA	NA	NA
Gm47459	0	NA	NA	NA	NA	NA
Gm47476	0.272967	0	4.99745	0	1	NA
Gm47495	0	NA	NA	NA	NA	NA
Casp14	8.05259	0.488736	1.08732	0.449489	0.653079	NA
Ccdc105	0	NA	NA	NA	NA	NA
Gm30400	1.09187	0	3.87558	0	1	NA
Olfr1356	0	NA	NA	NA	NA	NA
Olfr1355	0.346283	0	4.99745	0	1	NA
Olfr1354	0	NA	NA	NA	NA	NA
Olfr8	0	NA	NA	NA	NA	NA
Olfr1353	0	NA	NA	NA	NA	NA
Gm47343	0.173141	0	4.99745	0	1	NA
Olfr1352	0	NA	NA	NA	NA	NA
Olfr1351	0	NA	NA	NA	NA	NA
Olfr57	0	NA	NA	NA	NA	NA
Vmn2r80	0	NA	NA	NA	NA	NA
Vmn2r81	0.173141	0	4.99745	0	1	NA
Vmn2r82	0	NA	NA	NA	NA	NA
Vmn2r83	0	NA	NA	NA	NA	NA
Mir6909	14.3124	-0.178924	0.797252	-0.224426	0.822426	NA
Theg	0	NA	NA	NA	NA	NA
C2cd4c	11.0515	0.274785	1.00257	0.27408	0.784023	NA
Odf3l2	0.144265	0.975796	4.97535	0.196126	0.844512	NA
Madcam1	0	NA	NA	NA	NA	NA
Gzmm	30.077	0.404574	0.582178	0.694932	0.487098	NA
Gm25794	0	NA	NA	NA	NA	NA
Hcn2	14.0752	0.365719	0.819776	0.446121	0.65551	NA
Fgf22	0.660792	1.13221	4.3686	0.259169	0.795505	NA
Prss57	1.54541	0.503916	2.7599	0.182585	0.855124	NA
Gm48495	1.90959	-0.153744	2.0633	-0.0745138	0.940602	NA
Misp	2.16985	0.601567	2.06045	0.291959	0.770318	NA
Mir6910	0.46114	0.888115	4.93605	0.179924	0.857212	NA
Gm17134	0.706695	1.74489	3.76179	0.463845	0.642759	NA
Prtn3	1.52768	2.87636	2.8943	0.993803	0.320319	NA
Elane	0.169113	-1.65139	4.97027	-0.332254	0.739698	NA
Gm19810	0.447573	0.264765	4.87245	0.0543392	0.956665	NA
Cfd	0.28397	-0.31147	4.99077	-0.0624092	0.950237	NA
Gm24019	13.6072	-1.29877	0.945955	-1.37298	0.169759	NA
Gm26602	1.43531	1.36184	2.66216	0.511557	0.608961	NA
Kiss1r	22.3139	0.223135	0.643724	0.346631	0.728868	NA
Grin3b	3.73552	-1.57487	1.68834	-0.932792	0.350927	NA
Gm26243	4.38445	-1.31412	1.46377	-0.897767	0.36931	NA
Mir6911	1.01901	-0.833641	3.0333	-0.27483	0.783447	NA
Gm15122	0	NA	NA	NA	NA	NA
Plk5	1.33267	-0.945374	2.46584	-0.383389	0.701431	NA
Gm15123	0	NA	NA	NA	NA	NA
Gm15124	0.44208	-1.5894	4.9531	-0.320891	0.748293	NA
Gm47793	0.403388	2.62845	4.85976	0.540861	0.588604	NA
Gm22721	0.259122	2.09325	4.89224	0.427872	0.668744	NA
Gm25044	0	NA	NA	NA	NA	NA
Onecut3	0.169113	-1.65139	4.97027	-0.332254	0.739698	NA
2610034O05Rik	0	NA	NA	NA	NA	NA
Atp8b3	8.2315	0.589707	1.02506	0.575288	0.565096	NA
Adat3	6.85851	1.38458	1.33517	1.037	0.299734	NA
Mir6912	0	NA	NA	NA	NA	NA
Izumo4	26.8405	-0.607367	0.586695	-1.03523	0.300559	NA
Gm17151	0	NA	NA	NA	NA	NA
Amh	26.8066	0.154724	0.576433	0.268417	0.788378	NA
Mir1982	0	NA	NA	NA	NA	NA
Lingo3	0.317407	1.08582	4.99617	0.217331	0.82795	NA
Tmprss9	0.346283	0	4.99745	0	1	NA
Gm3828	0.547799	-0.376273	4.49245	-0.0837569	0.93325	NA
Diras1	5.53666	-0.56929	1.32432	-0.429875	0.667287	NA
Gm16099	0.114857	0.981775	4.97661	0.197278	0.84361	NA
Creb3l3	3.57414	-0.167028	1.6536	-0.101009	0.919544	NA
Mir5615-1	0	NA	NA	NA	NA	NA
Mir5615-2	0	NA	NA	NA	NA	NA
Snord37	3.73599	-1.58144	1.80749	-0.874938	0.381607	NA
4930442H23Rik	0.259122	2.09325	4.89224	0.427872	0.668744	NA
Atcayos	3.67739	0.112347	1.51625	0.0740957	0.940934	NA
Nmrk2	6.50306	-0.364177	1.1634	-0.313029	0.754259	NA
Atcay	1.72815	0.712426	2.59935	0.274079	0.784024	NA
Matk	2.56454	-2.54338	2.27764	-1.11667	0.264133	NA
Mir3057	0	NA	NA	NA	NA	NA
Tjp3	1.10459	2.21364	2.90896	0.760971	0.446674	NA
Gm16315	0.28397	-0.31147	4.99077	-0.0624092	0.950237	NA
Tbxa2r	1.6576	0.627189	2.46187	0.254761	0.798908	NA
Gipc3	8.19007	-1.0469	1.1282	-0.927936	0.353441	NA
4930404N11Rik	31.6435	-0.270326	0.533873	-0.506348	0.612612	NA
Gm48551	9.42599	0.58204	0.958777	0.607065	0.543808	NA
Mir6913	0.745642	1.26366	3.44966	0.366315	0.71413	NA
Gm48552	4.39712	-0.868664	1.43842	-0.603902	0.545909	NA
Smim24	3.10527	-0.330763	1.72207	-0.192073	0.847685	NA
Gm16104	8.48396	-0.855105	1.0236	-0.83539	0.403498	NA
Mir1191b	5.12891	-1.01369	1.29272	-0.784159	0.432947	NA
Gm16105	0	NA	NA	NA	NA	NA
S1pr4	0.704977	-1.94593	4.24715	-0.458173	0.646828	NA
Gna15	1.02007	0.752854	2.92794	0.257128	0.79708	NA
Gm16106	0	NA	NA	NA	NA	NA
Gm25595	0	NA	NA	NA	NA	NA
Gm47697	0.272967	0	4.99745	0	1	NA
Gm15917	0.910068	-1.89871	3.65687	-0.519218	0.603609	NA
BC025920	30.9868	-0.569366	0.540741	-1.05294	0.29237	NA
Gm10778	5.47125	-0.634234	1.25598	-0.504972	0.613579	NA
Gm47527	0	NA	NA	NA	NA	NA
Gm8112	0	NA	NA	NA	NA	NA
Zfp433	2.84597	0.316633	1.85492	0.170699	0.86446	NA
Gm8249	0	NA	NA	NA	NA	NA
Gm47529	0	NA	NA	NA	NA	NA
Gm5173	0.936555	-0.111073	3.56119	-0.0311898	0.975118	NA
Gm3055	3.47857	1.06457	1.59504	0.667422	0.504503	NA
Gm47537	0	NA	NA	NA	NA	NA
Gm4767	0	NA	NA	NA	NA	NA
Gm8264	0	NA	NA	NA	NA	NA
Gm8137	0	NA	NA	NA	NA	NA
Gm32687	0	NA	NA	NA	NA	NA
Gm8274	0	NA	NA	NA	NA	NA
Gm47539	0	NA	NA	NA	NA	NA
Gm8153	0	NA	NA	NA	NA	NA
Zfp781	2.08102	0.271207	1.98404	0.136695	0.891272	NA
Gm47546	0	NA	NA	NA	NA	NA
Gm8158	0	NA	NA	NA	NA	NA
Gm8290	13.0342	-0.248283	0.833488	-0.297884	0.765791	NA
Gm46194	0	NA	NA	NA	NA	NA
Gm33378	7.22974	-0.383147	1.19456	-0.320742	0.748406	NA
Gm8170	7.53576	0.219622	1.08169	0.203035	0.839107	NA
Gm18556	0.173141	0	4.99745	0	1	NA
BC024063	21.583	0.373899	0.673359	0.555275	0.578707	NA
AU041133	29.8479	-0.0575249	0.570573	-0.10082	0.919694	NA
Gm47572	20.3913	-0.547733	0.651612	-0.840582	0.400582	NA
Gm47573	6.16411	-0.660131	1.2313	-0.536125	0.591872	NA
Gm15608	1.79071	-0.664231	2.09914	-0.316431	0.751675	NA
Gm47382	0	NA	NA	NA	NA	NA
4932415D10Rik	0.272967	0	4.99745	0	1	NA
Gm8188	20.2703	-0.262415	0.689194	-0.380756	0.703384	NA
Gm47809	0.159042	-1.70659	4.98183	-0.342564	0.731927	NA
Gm1553	0	NA	NA	NA	NA	NA
Gm19186	0	NA	NA	NA	NA	NA
Ap3m1-ps	5.67264	-0.641211	1.19941	-0.534604	0.592924	NA
Gm47560	0	NA	NA	NA	NA	NA
Gm47561	0.692565	0	4.6064	0	1	NA
1700028I16Rik	1.5788	1.66354	2.35358	0.706811	0.479684	NA
Gm38560	4.35709	0.414717	1.49032	0.278273	0.780803	NA
Gm47073	1.08361	-2.34578	2.97657	-0.78808	0.43065	NA
Gm4799	8.944	-0.802123	1.01142	-0.793066	0.427739	NA
Gm10773	0	NA	NA	NA	NA	NA
1700025N21Rik	0	NA	NA	NA	NA	NA
Gm23122	0	NA	NA	NA	NA	NA
Gm47170	0	NA	NA	NA	NA	NA
Gm40723	16.4939	-0.485115	0.733923	-0.660989	0.508619	NA
Gm47244	0	NA	NA	NA	NA	NA
1500009L16Rik	0.114857	0.981775	4.97661	0.197278	0.84361	NA
Gm47245	0	NA	NA	NA	NA	NA
Gm47247	0	NA	NA	NA	NA	NA
C230099D08Rik	0.173141	0	4.99745	0	1	NA
Gm34184	0.173141	0	4.99745	0	1	NA
Gm37908	0.173141	0	4.99745	0	1	NA
Gm34113	0.114857	0.981775	4.97661	0.197278	0.84361	NA
Gm47253	0	NA	NA	NA	NA	NA
Gm5425	32.8028	1.10204	0.53695	2.0524	0.0401305	NA
Gm47962	9.70134	-0.913043	0.939928	-0.971396	0.331351	NA
4930463O16Rik	0.173141	0	4.99745	0	1	NA
1700092E16Rik	0	NA	NA	NA	NA	NA
Gm18251	0.894081	-0.367506	3.39112	-0.108373	0.9137	NA
E230014E18Rik	0.272967	0	4.99745	0	1	NA
Platr7	0	NA	NA	NA	NA	NA
Gm25657	0	NA	NA	NA	NA	NA
Gm17249	12.5794	-0.585278	0.833193	-0.702452	0.482397	NA
Rfx4	0.823409	-2.54636	3.87801	-0.656614	0.511429	NA
Gm24226	0	NA	NA	NA	NA	NA
Fhl4	17.5973	-1.17387	0.71905	-1.63253	0.102569	NA
Gm38575	0.446108	0	4.99745	0	1	NA
Gm27392	0	NA	NA	NA	NA	NA
Psma5-ps	7.34669	1.06758	1.09924	0.971206	0.331446	NA
Gm25281	0	NA	NA	NA	NA	NA
Gm47358	0	NA	NA	NA	NA	NA
Gm6713	0	NA	NA	NA	NA	NA
Gm6714	0	NA	NA	NA	NA	NA
Gm21026	0	NA	NA	NA	NA	NA
Gm47362	0	NA	NA	NA	NA	NA
Gm47363	0	NA	NA	NA	NA	NA
Gm47366	0	NA	NA	NA	NA	NA
Gm47365	0	NA	NA	NA	NA	NA
Gm47367	0	NA	NA	NA	NA	NA
Gm9466	0	NA	NA	NA	NA	NA
Gm19612	0	NA	NA	NA	NA	NA
Gm1559	0	NA	NA	NA	NA	NA
Gm6721	0.61925	0	4.44047	0	1	NA
Gm19624	0.169113	-1.65139	4.97027	-0.332254	0.739698	NA
Gm47006	0	NA	NA	NA	NA	NA
Ascl4	0.432796	1.99642	4.91339	0.406322	0.684506	NA
Gm48175	0	NA	NA	NA	NA	NA
Bpifc	1.5699	0.294941	2.61644	0.112726	0.910248	NA
A230060F14Rik	1.65154	-0.358005	2.32773	-0.1538	0.877768	NA
Gm24430	0	NA	NA	NA	NA	NA
Syn3	1.08911	-1.49121	3.06982	-0.485765	0.627134	NA
4930486F22Rik	0.272967	0	4.99745	0	1	NA
Gm15990	0.288531	1.5841	4.93811	0.320791	0.748369	NA
Gm6729	0.173141	0	4.99745	0	1	NA
Gm9583	0	NA	NA	NA	NA	NA
Gm21027	0	NA	NA	NA	NA	NA
Gm48448	0	NA	NA	NA	NA	NA
Gm48450	0	NA	NA	NA	NA	NA
Gm48451	0	NA	NA	NA	NA	NA
Gm48454	0	NA	NA	NA	NA	NA
Gm48460	0	NA	NA	NA	NA	NA
Gm46191	0	NA	NA	NA	NA	NA
Gm48461	0	NA	NA	NA	NA	NA
Gm48463	0	NA	NA	NA	NA	NA
Gm48464	0	NA	NA	NA	NA	NA
Gm48465	0	NA	NA	NA	NA	NA
Gm48466	0	NA	NA	NA	NA	NA
Gm48473	0	NA	NA	NA	NA	NA
Gm48474	0	NA	NA	NA	NA	NA
Gm48475	0	NA	NA	NA	NA	NA
Gm19989	0.114857	0.981775	4.97661	0.197278	0.84361	NA
Gm18876	0	NA	NA	NA	NA	NA
Gm5174	0	NA	NA	NA	NA	NA
Gm48485	0.491226	-2.21647	4.79217	-0.46252	0.643708	NA
Gm25745	0	NA	NA	NA	NA	NA
Fabp3-ps1	0.173141	0	4.99745	0	1	NA
Gm49358	0	NA	NA	NA	NA	NA
Gm16268	12.0664	0.751412	0.848715	0.885352	0.375967	NA
Stab2	5.35495	-0.584464	1.2405	-0.47115	0.637533	NA
Gm16280	0	NA	NA	NA	NA	NA
Gm16270	0.144265	0.975796	4.97535	0.196126	0.844512	NA
Gm16271	0	NA	NA	NA	NA	NA
Gm16269	0	NA	NA	NA	NA	NA
1700113H08Rik	0	NA	NA	NA	NA	NA
4930555G07Rik	0	NA	NA	NA	NA	NA
Gm10764	0.272967	0	4.99745	0	1	NA
Gm23191	0	NA	NA	NA	NA	NA
Ascl1	0	NA	NA	NA	NA	NA
Gm48120	0	NA	NA	NA	NA	NA
Pah	0	NA	NA	NA	NA	NA
Gm48195	0	NA	NA	NA	NA	NA
Igf1os	0.346283	0	4.99745	0	1	NA
Tyms-ps	1.13347	1.79059	2.80346	0.638707	0.523013	NA
Gm48306	0	NA	NA	NA	NA	NA
Gm48307	0	NA	NA	NA	NA	NA
Gm48308	0	NA	NA	NA	NA	NA
Pmch	0	NA	NA	NA	NA	NA
Gm6653	16.0148	-0.0783336	0.733325	-0.10682	0.914932	NA
4921515L22Rik	0	NA	NA	NA	NA	NA
Gm26357	0	NA	NA	NA	NA	NA
Gm17980	0.432009	-1.88485	4.98257	-0.37829	0.705215	NA
Gm48476	0.144265	0.975796	4.97535	0.196126	0.844512	NA
Gm16235	0	NA	NA	NA	NA	NA
Sycp3	0	NA	NA	NA	NA	NA
Mybpc1	5.07863	-2.30589	1.38441	-1.6656	0.0957922	NA
Gm48752	0	NA	NA	NA	NA	NA
Gm8435	0	NA	NA	NA	NA	NA
Gm48106	0.144265	0.975796	4.97535	0.196126	0.844512	NA
Gm48108	0	NA	NA	NA	NA	NA
Gm29807	0	NA	NA	NA	NA	NA
Spic	0	NA	NA	NA	NA	NA
Gm46192	0	NA	NA	NA	NA	NA
n-R5s79	0	NA	NA	NA	NA	NA
Gm48144	0	NA	NA	NA	NA	NA
Gm4925	2.46275	-2.27302	2.10371	-1.08048	0.279929	NA
Slc5a8	1.72339	-0.220858	2.25917	-0.097761	0.922122	NA
Ano4	0.159042	-1.70659	4.98183	-0.342564	0.731927	NA
Nr1h4	0.819381	-3.61126	3.55531	-1.01574	0.309754	NA
Gm48087	0	NA	NA	NA	NA	NA
Slc17a8	10.3145	-0.91337	0.920571	-0.992178	0.321111	NA
1500026H17Rik	1.42214	-0.0129599	2.33454	-0.00555137	0.995571	NA
Gm26180	0	NA	NA	NA	NA	NA
Anks1b	16.6724	-0.0679142	0.753803	-0.0900954	0.928211	NA
Gm5780	9.76232	-0.378669	0.963822	-0.392883	0.694406	NA
Gm22602	0	NA	NA	NA	NA	NA
Gm47591	0	NA	NA	NA	NA	NA
Gm18670	0	NA	NA	NA	NA	NA
Gm47589	0	NA	NA	NA	NA	NA
Gm47592	0	NA	NA	NA	NA	NA
Gm47590	0.622197	-1.44549	4.31455	-0.335026	0.737605	NA
Gm25390	0	NA	NA	NA	NA	NA
4930534H03Rik	0.144265	0.975796	4.97535	0.196126	0.844512	NA
Gm47081	0	NA	NA	NA	NA	NA
Gm18705	1.55306	1.5999	2.73512	0.58495	0.558582	NA
Gm47082	0	NA	NA	NA	NA	NA
Gm47083	0	NA	NA	NA	NA	NA
Gm47084	0	NA	NA	NA	NA	NA
Gm47091	0.893936	3.2707	3.4725	0.941886	0.346251	NA
Gm31592	1.55442	-2.00857	2.55298	-0.786754	0.431426	NA
Rmst	6.14019	0.442781	1.26235	0.350759	0.725769	NA
Gm27544	0.114857	0.981775	4.97661	0.197278	0.84361	NA
Mir135a-2	0	NA	NA	NA	NA	NA
Gm27999	0	NA	NA	NA	NA	NA
Gm27608	0	NA	NA	NA	NA	NA
Gm27588	0	NA	NA	NA	NA	NA
Gm27753	0	NA	NA	NA	NA	NA
Gm27582	0	NA	NA	NA	NA	NA
Gm27366	0	NA	NA	NA	NA	NA
Gm27419	0	NA	NA	NA	NA	NA
Mir1251	0	NA	NA	NA	NA	NA
Gm20757	0	NA	NA	NA	NA	NA
Gm8512	0	NA	NA	NA	NA	NA
Gm47124	0	NA	NA	NA	NA	NA
4930401A07Rik	0.169113	-1.65139	4.97027	-0.332254	0.739698	NA
Gm18043	0	NA	NA	NA	NA	NA
Gm25884	0	NA	NA	NA	NA	NA
Gm4800	0.313378	-0.334652	4.91297	-0.0681161	0.945693	NA
Gm3523	0.144265	0.975796	4.97535	0.196126	0.844512	NA
Gm22582	0	NA	NA	NA	NA	NA
Gm31822	0	NA	NA	NA	NA	NA
Gm24241	2.09819	-2.13665	2.21403	-0.96505	0.33452	NA
Gm47993	4.15942	-1.25517	1.55365	-0.807888	0.419155	NA
Cfap54	7.56428	-0.989156	1.10833	-0.892471	0.37214	NA
Gm32468	0.159042	-1.70659	4.98183	-0.342564	0.731927	NA
Mir1931	7.70715	-0.198104	1.10152	-0.179846	0.857274	NA
Gm32688	0.901509	2.14503	3.45925	0.620085	0.535202	NA
Gm17745	0.428236	0.840369	4.59806	0.182766	0.854982	NA
Gm47344	0	NA	NA	NA	NA	NA
Mir7688	0.159042	-1.70659	4.98183	-0.342564	0.731927	NA
Hal	9.10731	0.04416	0.950763	0.046447	0.962954	NA
Amdhd1	5.4967	-0.732867	1.27777	-0.573554	0.56627	NA
Ccdc38	0.960725	-0.494438	3.10981	-0.158993	0.873674	NA
4933408J17Rik	0.273899	-0.367895	4.92466	-0.0747048	0.94045	NA
Gm47156	0	NA	NA	NA	NA	NA
Gm8580	1.45583	2.6729	2.66091	1.00451	0.315135	NA
Gm15915	0.447041	-0.357698	4.55139	-0.0785909	0.937358	NA
Gm15963	0	NA	NA	NA	NA	NA
Gm3571	7.55904	0.0881338	1.11945	0.0787294	0.937248	NA
Gm26239	0	NA	NA	NA	NA	NA
Usp44	23.8864	0.563843	0.650396	0.866923	0.385984	NA
4930471D02Rik	0.173141	0	4.99745	0	1	NA
Gm25962	0	NA	NA	NA	NA	NA
Gm48126	0	NA	NA	NA	NA	NA
Mir331	0	NA	NA	NA	NA	NA
Gm48191	0	NA	NA	NA	NA	NA
Gm49628	17.6394	-0.881486	0.713255	-1.23586	0.216509	NA
Gm18391	0.346283	0	4.99745	0	1	NA
Gm48372	9.06389	-0.0986015	0.961061	-0.102596	0.918283	NA
Gm26122	0	NA	NA	NA	NA	NA
Gm4792	0	NA	NA	NA	NA	NA
Gm16155	0	NA	NA	NA	NA	NA
Tmcc3os	0	NA	NA	NA	NA	NA
Mir7211	0	NA	NA	NA	NA	NA
Gm48657	0.259122	2.09325	4.89224	0.427872	0.668744	NA
Gm48658	0	NA	NA	NA	NA	NA
Gm49167	0.403388	2.62845	4.85976	0.540861	0.588604	NA
Gm48689	0	NA	NA	NA	NA	NA
Plxnc1	2.36399	-1.22624	2.06532	-0.59373	0.552692	NA
Gm24186	0	NA	NA	NA	NA	NA
Gm48718	0	NA	NA	NA	NA	NA
Gm25266	0	NA	NA	NA	NA	NA
Gm48867	0	NA	NA	NA	NA	NA
Gm48868	0	NA	NA	NA	NA	NA
Gm29684	0.159042	-1.70659	4.98183	-0.342564	0.731927	NA
Gm33091	0	NA	NA	NA	NA	NA
Gm48874	0.169113	-1.65139	4.97027	-0.332254	0.739698	NA
Gm48880	17.5947	-0.469734	0.71734	-0.654828	0.512578	NA
Gm48882	1.62633	4.04999	2.61083	1.55123	0.120847	NA
2310039L15Rik	0	NA	NA	NA	NA	NA
5730420D15Rik	2.277	1.05687	2.18997	0.482594	0.629384	NA
Gm47599	0.616154	-1.63004	3.7077	-0.439636	0.660201	NA
Gm47600	0.173141	0	4.99745	0	1	NA
Gm3619	0.90322	-0.408489	3.4362	-0.118878	0.905372	NA
Mir3058	9.22454	-0.690425	0.959247	-0.719757	0.471674	NA
Gm23776	0	NA	NA	NA	NA	NA
Gm33336	0.807954	2.18281	3.98497	0.54776	0.583856	NA
Gm47667	0	NA	NA	NA	NA	NA
Anapc15-ps	0.114857	0.981775	4.97661	0.197278	0.84361	NA
Gm47669	0	NA	NA	NA	NA	NA
Gm47671	0	NA	NA	NA	NA	NA
1110019B22Rik	0	NA	NA	NA	NA	NA
Gm47708	2.05902	1.08944	2.18816	0.497881	0.618568	NA
4732465J04Rik	0.159042	-1.70659	4.98183	-0.342564	0.731927	NA
Gm47718	0	NA	NA	NA	NA	NA
Gm47719	0	NA	NA	NA	NA	NA
Gm33543	0	NA	NA	NA	NA	NA
Gm47724	0.287998	0.910081	4.95948	0.183503	0.854403	NA
Gm47725	0	NA	NA	NA	NA	NA
Gm24433	0	NA	NA	NA	NA	NA
Gm49817	0.144265	0.975796	4.97535	0.196126	0.844512	NA
Gm48425	0	NA	NA	NA	NA	NA
Gm5426	0	NA	NA	NA	NA	NA
Gm22913	0	NA	NA	NA	NA	NA
4930459C07Rik	0	NA	NA	NA	NA	NA
Gm48427	1.73549	-3.67999	2.59863	-1.41613	0.156738	NA
Gm33782	0.346283	0	4.99745	0	1	NA
Gm48428	0	NA	NA	NA	NA	NA
Gm20091	0	NA	NA	NA	NA	NA
Gm8601	0	NA	NA	NA	NA	NA
Gm48505	0.169113	-1.65139	4.97027	-0.332254	0.739698	NA
Gm33843	0.173141	0	4.99745	0	1	NA
Gm48507	0.719076	0	4.19919	0	1	NA
Gm6859	0	NA	NA	NA	NA	NA
Gm48509	0	NA	NA	NA	NA	NA
Gm48521	0.318084	-2.33355	4.93986	-0.472392	0.636647	NA
Gm24587	0	NA	NA	NA	NA	NA
Gm33981	0.169113	-1.65139	4.97027	-0.332254	0.739698	NA
4930556N09Rik	0.622197	-1.44549	4.31455	-0.335026	0.737605	NA
Gm48555	0	NA	NA	NA	NA	NA
Gm8613	0	NA	NA	NA	NA	NA
Gm18515	0.114857	0.981775	4.97661	0.197278	0.84361	NA
Mir3966	0	NA	NA	NA	NA	NA
Lum	1.19217	-4.00906	3.15968	-1.26882	0.204506	NA
4930473O22Rik	0	NA	NA	NA	NA	NA
Kera	0	NA	NA	NA	NA	NA
Epyc	0	NA	NA	NA	NA	NA
Gm10754	0	NA	NA	NA	NA	NA
Ccer1	0	NA	NA	NA	NA	NA
4930525C09Rik	0	NA	NA	NA	NA	NA
C030005K15Rik	0.457112	-0.704177	4.566	-0.154222	0.877435	NA
Gm25658	0	NA	NA	NA	NA	NA
Gm8633	0	NA	NA	NA	NA	NA
Gm48687	0	NA	NA	NA	NA	NA
Gm37631	0	NA	NA	NA	NA	NA
Gm34297	0.173141	0	4.99745	0	1	NA
Gm5427	0	NA	NA	NA	NA	NA
Gm48761	2.37272	-1.35012	2.06227	-0.654678	0.512675	NA
Gm48768	27.9733	-0.0344961	0.565368	-0.0610153	0.951347	NA
Phxr2	0	NA	NA	NA	NA	NA
Gm16239	0	NA	NA	NA	NA	NA
Gm34574	0.144265	0.975796	4.97535	0.196126	0.844512	NA
Gm48884	0.44208	-1.5894	4.9531	-0.320891	0.748293	NA
Gm34777	4.03991	0.211004	1.57866	0.13366	0.893671	NA
Gm34921	0	NA	NA	NA	NA	NA
Gm48089	4.1012	1.22891	1.49513	0.821944	0.411109	NA
B530045E10Rik	1.29507	1.64519	3.15641	0.521223	0.602212	NA
Gad1-ps	0	NA	NA	NA	NA	NA
Gm35035	0	NA	NA	NA	NA	NA
Gm34983	0	NA	NA	NA	NA	NA
Gm48085	0	NA	NA	NA	NA	NA
Gm20110	0	NA	NA	NA	NA	NA
Gm18409	0	NA	NA	NA	NA	NA
Gm35101	0	NA	NA	NA	NA	NA
Gm47578	0	NA	NA	NA	NA	NA
Csl	3.77525	-0.599383	1.53343	-0.390876	0.695889	NA
Gm35206	0.272967	0	4.99745	0	1	NA
Gm47579	0	NA	NA	NA	NA	NA
Gm17870	0.272967	0	4.99745	0	1	NA
Gm35533	0	NA	NA	NA	NA	NA
Gm22918	0	NA	NA	NA	NA	NA
Gm25287	0	NA	NA	NA	NA	NA
Gm47627	0	NA	NA	NA	NA	NA
Gm8689	0.313378	-0.334652	4.91297	-0.0681161	0.945693	NA
Gm9476	0	NA	NA	NA	NA	NA
Gm47632	0	NA	NA	NA	NA	NA
Gm47628	0	NA	NA	NA	NA	NA
Gm47630	0	NA	NA	NA	NA	NA
Gm4898	0	NA	NA	NA	NA	NA
Gm8701	0	NA	NA	NA	NA	NA
Gm4301	0	NA	NA	NA	NA	NA
Gm4302	0	NA	NA	NA	NA	NA
Gm4303	0	NA	NA	NA	NA	NA
Gm4305	0	NA	NA	NA	NA	NA
Gm8711	0	NA	NA	NA	NA	NA
Gm4307	0	NA	NA	NA	NA	NA
Gm4308	0	NA	NA	NA	NA	NA
Gm4310	0	NA	NA	NA	NA	NA
Gm47631	0	NA	NA	NA	NA	NA
Gm8723	0	NA	NA	NA	NA	NA
Gm4312	0	NA	NA	NA	NA	NA
Gm4781	0.229714	1.59242	4.93874	0.322434	0.747124	NA
Gm47673	0	NA	NA	NA	NA	NA
Gm47956	2.8758	-0.980075	1.76243	-0.556093	0.578147	NA
1700017N19Rik	0	NA	NA	NA	NA	NA
Gm47325	0	NA	NA	NA	NA	NA
Gm35722	0	NA	NA	NA	NA	NA
Gm19233	0	NA	NA	NA	NA	NA
Gm26278	0	NA	NA	NA	NA	NA
Mgat4c	0	NA	NA	NA	NA	NA
Gm47032	0	NA	NA	NA	NA	NA
Mir3059	0	NA	NA	NA	NA	NA
Gm47031	0	NA	NA	NA	NA	NA
Gm47033	0.173141	0	4.99745	0	1	NA
Gm47025	0	NA	NA	NA	NA	NA
Gm47101	0	NA	NA	NA	NA	NA
Gm26988	0	NA	NA	NA	NA	NA
Nts	0.889121	-1.44747	3.1329	-0.462021	0.644066	NA
Rassf9	0.763515	1.02539	3.8313	0.267635	0.78898	NA
Gm47142	0	NA	NA	NA	NA	NA
Gm47143	0	NA	NA	NA	NA	NA
Gm5175	0	NA	NA	NA	NA	NA
Alx1	0	NA	NA	NA	NA	NA
Gm17028	0	NA	NA	NA	NA	NA
Lrriq1	0.963167	0.875579	3.70325	0.236435	0.813095	NA
Gm25376	0	NA	NA	NA	NA	NA
Gm47164	0	NA	NA	NA	NA	NA
Slc6a15	14.6927	1.15411	0.846792	1.36292	0.172908	NA
Gm8768	0	NA	NA	NA	NA	NA
Gm47223	2.13551	1.80543	2.29439	0.786888	0.431347	NA
Gm47221	0.862816	3.81782	3.68398	1.03633	0.300048	NA
Gm47220	2.97322	-1.14117	1.76466	-0.646679	0.51784	NA
Gm47222	0	NA	NA	NA	NA	NA
Gm26923	0	NA	NA	NA	NA	NA
Gm47224	0	NA	NA	NA	NA	NA
Gm47225	0	NA	NA	NA	NA	NA
Gm25143	0	NA	NA	NA	NA	NA
Gm47226	0.346283	0	4.99745	0	1	NA
Gm47227	0	NA	NA	NA	NA	NA
Gm47228	0	NA	NA	NA	NA	NA
Gm21293	0	NA	NA	NA	NA	NA
Gm6763	0	NA	NA	NA	NA	NA
Gm8764	0	NA	NA	NA	NA	NA
Gm21304	0	NA	NA	NA	NA	NA
Gm21312	0	NA	NA	NA	NA	NA
Gm20765	0	NA	NA	NA	NA	NA
Gm4340	0	NA	NA	NA	NA	NA
Gm22339	0	NA	NA	NA	NA	NA
Mir6411	0	NA	NA	NA	NA	NA
Gm22945	0	NA	NA	NA	NA	NA
Gm25522	0	NA	NA	NA	NA	NA
Gm48184	0	NA	NA	NA	NA	NA
Gm25587	0	NA	NA	NA	NA	NA
Gm25422	0	NA	NA	NA	NA	NA
Gm36997	0.173141	0	4.99745	0	1	NA
Gm48206	0.680481	-3.10924	4.18109	-0.743644	0.457092	NA
Gm48205	0	NA	NA	NA	NA	NA
Gm48203	1.3378	3.39555	2.82481	1.20204	0.229346	NA
Gm15666	10.7989	0.419819	0.974581	0.430768	0.666637	NA
Gm48204	5.57573	0.81368	1.4257	0.570723	0.568188	NA
Gm15664	0	NA	NA	NA	NA	NA
Gm48207	7.49341	0.0732767	1.11705	0.0655983	0.947698	NA
Gm15663	10.4891	0.333208	0.911235	0.365666	0.714614	NA
n-R5s80	0.741082	-1.27902	3.71155	-0.344606	0.73039	NA
Gm48298	9.66753	-0.451619	0.937578	-0.481687	0.630029	NA
Gm24237	0	NA	NA	NA	NA	NA
Gm25342	0	NA	NA	NA	NA	NA
Gm8796	0.303307	-0.489723	4.97521	-0.0984328	0.921589	NA
Gm48363	0	NA	NA	NA	NA	NA
Gm48376	0	NA	NA	NA	NA	NA
Gm48377	0.272967	0	4.99745	0	1	NA
Rps15a-ps1	0.477127	-2.86792	4.89354	-0.586061	0.557834	NA
Gm48379	0.173141	0	4.99745	0	1	NA
Gm48380	0	NA	NA	NA	NA	NA
Ppfia2	1.67869	-2.9029	2.4936	-1.16414	0.244367	NA
Olfr1556-ps1	0	NA	NA	NA	NA	NA
4930532I03Rik	0	NA	NA	NA	NA	NA
Acss3	10.7087	-1.82824	0.95964	-1.90513	0.0567631	NA
Gm19007	0	NA	NA	NA	NA	NA
Gm18040	0.715048	-1.5742	4.14095	-0.380153	0.703832	NA
Gm19181	0.229714	1.59242	4.93874	0.322434	0.747124	NA
Gm24745	0	NA	NA	NA	NA	NA
Gm29674	0.560966	0.989313	4.26464	0.231981	0.816553	NA
Lin7a	1.41207	0.425847	2.54621	0.167247	0.867175	NA
Gm38117	0	NA	NA	NA	NA	NA
Gm44403	0	NA	NA	NA	NA	NA
Myf6	5.77271	-0.552616	1.20248	-0.459566	0.645828	NA
Ptprq	29.7181	-0.613934	0.569778	-1.0775	0.281258	NA
Otogl	14.2289	-0.22098	0.79905	-0.276553	0.782123	NA
Gm29685	0.173141	0	4.99745	0	1	NA
Gm47999	0	NA	NA	NA	NA	NA
Gm23105	0.144265	0.975796	4.97535	0.196126	0.844512	NA
Gm36283	0.273899	-0.367895	4.92466	-0.0747048	0.94045	NA
Gm25591	0	NA	NA	NA	NA	NA
Gm47466	0	NA	NA	NA	NA	NA
Syt1	19.1389	-0.252847	0.688998	-0.366978	0.713635	NA
Gm5136	0	NA	NA	NA	NA	NA
Gm47472	0.446108	0	4.99745	0	1	NA
Gm47477	0.432941	-0.977841	4.88413	-0.200208	0.841318	NA
Gm22097	0	NA	NA	NA	NA	NA
Gm44495	0	NA	NA	NA	NA	NA
Gm23041	0	NA	NA	NA	NA	NA
Gm47329	0	NA	NA	NA	NA	NA
3110043J17Rik	0	NA	NA	NA	NA	NA
Gm36935	1.62331	-1.45911	2.51053	-0.581196	0.561108	NA
Gm47337	0.173141	0	4.99745	0	1	NA
Gm47339	0	NA	NA	NA	NA	NA
Gm47340	3.07392	-0.255816	1.98082	-0.129146	0.897242	NA
Gm47338	0	NA	NA	NA	NA	NA
Gm47055	0	NA	NA	NA	NA	NA
9230102K24Rik	0	NA	NA	NA	NA	NA
Gm47058	0	NA	NA	NA	NA	NA
1700020G17Rik	0.487198	-3.36315	4.73482	-0.710302	0.477517	NA
Gm23698	0.346283	0	4.99745	0	1	NA
Gm22186	0	NA	NA	NA	NA	NA
Gm22236	0	NA	NA	NA	NA	NA
Gm48851	0.344571	2.02952	4.9092	0.413412	0.679304	NA
Rpl6l	15.3952	0.114512	0.759472	0.150778	0.880151	NA
Gm22101	0	NA	NA	NA	NA	NA
Gm8873	0.173141	0	4.99745	0	1	NA
Gm17849	12.7966	-1.2961	0.831183	-1.55934	0.118917	NA
Gm40761	0	NA	NA	NA	NA	NA
Gm5176	18.6311	-2.24883	0.723701	-3.10739	0.00188744	NA
4933440J02Rik	0	NA	NA	NA	NA	NA
Gm30262	0	NA	NA	NA	NA	NA
Gm47864	0	NA	NA	NA	NA	NA
Gm30624	12.0984	-0.217743	0.900828	-0.241714	0.809002	NA
Gm47865	0	NA	NA	NA	NA	NA
Gm46193	1.29447	0.881173	3.17487	0.277547	0.78136	NA
Gm19005	0.519424	0	4.99745	0	1	NA
Gm37189	0.587278	-0.353313	3.68515	-0.0958748	0.92362	NA
Gm47866	0	NA	NA	NA	NA	NA
Gm20758	0.704977	-1.94593	4.24715	-0.458173	0.646828	NA
Gm47880	0.44208	-1.5894	4.9531	-0.320891	0.748293	NA
Gm7269	1.03406	-2.33808	3.07844	-0.7595	0.447553	NA
Glipr1l1	0	NA	NA	NA	NA	NA
Glipr1l2	0	NA	NA	NA	NA	NA
Gm6808	0.159042	-1.70659	4.98183	-0.342564	0.731927	NA
Gm15914	0	NA	NA	NA	NA	NA
Gm48047	0	NA	NA	NA	NA	NA
Glipr1l3	0	NA	NA	NA	NA	NA
Caps2	11.3678	-1.44264	0.949073	-1.52006	0.128497	NA
Gm47419	0	NA	NA	NA	NA	NA
Gm47492	0	NA	NA	NA	NA	NA
1700010J16Rik	0.272967	0	4.99745	0	1	NA
Gm3942	0	NA	NA	NA	NA	NA
Gm26596	1.98603	-1.91784	2.27345	-0.843583	0.398903	NA
Gm22507	0	NA	NA	NA	NA	NA
Gm47519	0	NA	NA	NA	NA	NA
Gm47522	0	NA	NA	NA	NA	NA
Gm47524	0	NA	NA	NA	NA	NA
Gm47532	0	NA	NA	NA	NA	NA
Gm47534	0	NA	NA	NA	NA	NA
Gm40765	0	NA	NA	NA	NA	NA
Gm40810	0	NA	NA	NA	NA	NA
Gm47538	0	NA	NA	NA	NA	NA
Gm38333	0	NA	NA	NA	NA	NA
Gm48104	0.545934	0	4.99745	0	1	NA
Gm38281	0	NA	NA	NA	NA	NA
Trhde	5.82256	-0.726462	1.23183	-0.589744	0.555362	NA
4930473D10Rik	0.169113	-1.65139	4.97027	-0.332254	0.739698	NA
Gm15723	0.929278	-3.87229	3.37436	-1.14757	0.251148	NA
Gm31182	0.114857	0.981775	4.97661	0.197278	0.84361	NA
Gm25319	0	NA	NA	NA	NA	NA
Gm31267	0	NA	NA	NA	NA	NA
Gm22070	0	NA	NA	NA	NA	NA
Gm22794	0	NA	NA	NA	NA	NA
Gm8942	1.53159	-1.47077	2.30601	-0.637799	0.523604	NA
Gm10752	14.6189	-0.156507	0.764791	-0.20464	0.837853	NA
Lgr5	2.72241	-0.572296	1.75294	-0.326477	0.744063	NA
A930009A15Rik	0	NA	NA	NA	NA	NA
Gm8960	0.144265	0.975796	4.97535	0.196126	0.844512	NA
4930422I22Rik	0	NA	NA	NA	NA	NA
Tspan8	18.1839	-0.235746	0.70273	-0.335471	0.73727	NA
Ptprr	0	NA	NA	NA	NA	NA
Taf7l2	0	NA	NA	NA	NA	NA
Gm47625	0	NA	NA	NA	NA	NA
Gm26495	0	NA	NA	NA	NA	NA
Kcnmb4os1	0.272967	0	4.99745	0	1	NA
Kcnmb4os2	5.08309	-0.887396	1.30012	-0.682552	0.49489	NA
5330438D12Rik	20.7422	-1.16679	0.679772	-1.71645	0.0860796	NA
Gm25190	4.30994	0.886476	1.37594	0.644268	0.519402	NA
Gm49344	0.288531	1.5841	4.93811	0.320791	0.748369	NA
Gm46203	1.52058	-1.67206	2.30795	-0.724478	0.468773	NA
Gm48403	0	NA	NA	NA	NA	NA
Gm26579	1.20799	0.230568	2.56535	0.0898778	0.928384	NA
1700030O20Rik	0	NA	NA	NA	NA	NA
4930579P08Rik	0.388756	0.235669	4.88672	0.0482264	0.961536	NA
Myrfl	0.651605	-1.28312	4.19267	-0.306038	0.759576	NA
Gm10271	0.287998	0.910081	4.95948	0.183503	0.854403	NA
D630029K05Rik	1.42184	-2.71347	2.6885	-1.00929	0.312838	NA
Gm5781	3.2514	-0.307981	1.5667	-0.19658	0.844157	NA
Best3	5.41358	1.186	1.34039	0.88482	0.376254	NA
Gm10747	0	NA	NA	NA	NA	NA
Lrrc10	0	NA	NA	NA	NA	NA
4930423D24Rik	0	NA	NA	NA	NA	NA
Gm26311	0	NA	NA	NA	NA	NA
Gm48772	3.81218	-1.22737	1.55891	-0.787327	0.43109	NA
9530003J23Rik	0.114857	0.981775	4.97661	0.197278	0.84361	NA
Gm10936	0	NA	NA	NA	NA	NA
Lyz2	4.9556	-0.156698	1.38506	-0.113134	0.909924	NA
Lyz1	0	NA	NA	NA	NA	NA
Gm48903	0.114857	0.981775	4.97661	0.197278	0.84361	NA
Gm40770	0.169113	-1.65139	4.97027	-0.332254	0.739698	NA
Gm9002	0	NA	NA	NA	NA	NA
Gm32141	0	NA	NA	NA	NA	NA
Gm32235	0	NA	NA	NA	NA	NA
Gm9004	0	NA	NA	NA	NA	NA
Kifc5c-ps	0.848185	1.28295	3.7663	0.340638	0.733376	NA
Gm32365	0	NA	NA	NA	NA	NA
Cpm	10.8095	-0.767967	0.907296	-0.846435	0.39731	NA
Gm25709	0	NA	NA	NA	NA	NA
Gm47899	0.789827	-0.455659	3.33894	-0.136468	0.891451	NA
Gm32552	0	NA	NA	NA	NA	NA
Gm40773	0	NA	NA	NA	NA	NA
4933411E08Rik	0	NA	NA	NA	NA	NA
Gm37852	0	NA	NA	NA	NA	NA
5330439M10Rik	0	NA	NA	NA	NA	NA
Gm47958	0	NA	NA	NA	NA	NA
Il22	0	NA	NA	NA	NA	NA
Gm9585	0	NA	NA	NA	NA	NA
Gm32717	0	NA	NA	NA	NA	NA
Gm9029	0	NA	NA	NA	NA	NA
Gm9030	0.273899	-0.367895	4.92466	-0.0747048	0.94045	NA
Gm32802	0	NA	NA	NA	NA	NA
Gm9035	0	NA	NA	NA	NA	NA
Iltifb	0	NA	NA	NA	NA	NA
Gm9040	0	NA	NA	NA	NA	NA
Gm9044	0	NA	NA	NA	NA	NA
Gm9045	0	NA	NA	NA	NA	NA
Gm9046	0	NA	NA	NA	NA	NA
Gm9048	0	NA	NA	NA	NA	NA
Gm9049	0	NA	NA	NA	NA	NA
Ifng	0.497268	-3.30748	4.69681	-0.704196	0.481311	NA
Gm49751	0	NA	NA	NA	NA	NA
Ifngas1	0	NA	NA	NA	NA	NA
Gm33337	0	NA	NA	NA	NA	NA
Gm47425	0	NA	NA	NA	NA	NA
Gm4065	0	NA	NA	NA	NA	NA
Gm47434	0.273899	-0.367895	4.92466	-0.0747048	0.94045	NA
4932442E05Rik	0.914501	-2.08934	3.18174	-0.656666	0.511396	NA
Gm10744	0.90818	0.17771	3.40644	0.052169	0.958394	NA
Gm26976	0.834465	1.45449	3.8705	0.375789	0.707074	NA
Gm38403	16.5946	0.374857	0.756221	0.495698	0.620108	NA
Gm47461	0	NA	NA	NA	NA	NA
Gm33677	0.388756	0.235669	4.88672	0.0482264	0.961536	NA
Gm18904	0.159042	-1.70659	4.98183	-0.342564	0.731927	NA
1700064J06Rik	0.159042	-1.70659	4.98183	-0.342564	0.731927	NA
Gm47480	0	NA	NA	NA	NA	NA
Gm34045	0.173141	0	4.99745	0	1	NA
4930477N07Rik	0	NA	NA	NA	NA	NA
Gm19090	0	NA	NA	NA	NA	NA
Gm40778	0.144265	0.975796	4.97535	0.196126	0.844512	NA
1700025F24Rik	2.48894	-2.46983	1.96992	-1.25377	0.209925	NA
Grip1os3	0.144265	0.975796	4.97535	0.196126	0.844512	NA
Gm16321	0.144265	0.975796	4.97535	0.196126	0.844512	NA
Gm47341	4.26776	-0.577825	1.46312	-0.394928	0.692896	NA
Gm47024	4.57975	-0.9779	1.42675	-0.685404	0.493089	NA
Gm47342	1.6756	-2.23067	2.29756	-0.970888	0.331604	NA
Gm47027	0	NA	NA	NA	NA	NA
Gm47026	3.55609	0.349961	1.53165	0.228485	0.819269	NA
Grip1os2	0	NA	NA	NA	NA	NA
Grip1os1	0.272967	0	4.99745	0	1	NA
Irak3	10.4615	-0.0481474	0.906187	-0.0531319	0.957627	NA
Gm47009	0	NA	NA	NA	NA	NA
Gm48115	0	NA	NA	NA	NA	NA
Gm48118	0	NA	NA	NA	NA	NA
Gm38141	0	NA	NA	NA	NA	NA
1700006J14Rik	5.18692	-0.0817839	1.27993	-0.0638971	0.949052	NA
9230105E05Rik	0	NA	NA	NA	NA	NA
Gm24298	0	NA	NA	NA	NA	NA
Gm38289	2.30895	-1.93419	2.01062	-0.961983	0.336058	NA
Gm37505	0	NA	NA	NA	NA	NA
Gm10743	1.11745	-2.6969	2.91544	-0.925039	0.354946	NA
Gm48202	0.477127	-2.86792	4.89354	-0.586061	0.557834	NA
4921513I03Rik	0.346283	0	4.99745	0	1	NA
Gm15961	0	NA	NA	NA	NA	NA
Gm15910	0.173141	0	4.99745	0	1	NA
Gm4473	8.36387	-0.890684	1.03414	-0.861282	0.389083	NA
Gm16166	1.58973	-0.583985	2.55874	-0.228232	0.819466	NA
Gm23632	0.173141	0	4.99745	0	1	NA
Gm48341	0	NA	NA	NA	NA	NA
Wif1	0.37398	2.63452	4.85928	0.542162	0.587707	NA
Gm48410	0	NA	NA	NA	NA	NA
Gm10741	0.338226	-2.24986	4.93552	-0.455851	0.648497	NA
Gm48426	0	NA	NA	NA	NA	NA
4930432O09Rik	0	NA	NA	NA	NA	NA
Gm35404	0	NA	NA	NA	NA	NA
Tbc1d30	1.32873	-2.69871	3.2152	-0.83936	0.401267	NA
Gm4478	3.08697	0.166209	1.71316	0.0970187	0.922712	NA
Gm48435	0	NA	NA	NA	NA	NA
Gm18730	0.447573	0.264765	4.87245	0.0543392	0.956665	NA
Gm48591	6.68801	0.403636	1.16458	0.346593	0.728897	NA
Gm40787	0	NA	NA	NA	NA	NA
Gm46204	0	NA	NA	NA	NA	NA
Gm35696	0.159042	-1.70659	4.98183	-0.342564	0.731927	NA
Gm50454	0.272967	0	4.99745	0	1	NA
Gm24330	4.81511	0.66823	1.33882	0.49912	0.617695	NA
D930020B18Rik	0	NA	NA	NA	NA	NA
Gm35865	0	NA	NA	NA	NA	NA
Gm48804	4.93935	-0.825843	1.36095	-0.606813	0.543975	NA
Gm48826	0.169113	-1.65139	4.97027	-0.332254	0.739698	NA
Gm48827	0.432264	2.13883	4.61031	0.463925	0.642702	NA
Gm48828	0	NA	NA	NA	NA	NA
Gm4489	0	NA	NA	NA	NA	NA
Gm9081	2.77572	1.04272	1.77612	0.58708	0.55715	NA
Gm48875	0	NA	NA	NA	NA	NA
Gm36041	0	NA	NA	NA	NA	NA
Gm48877	0	NA	NA	NA	NA	NA
Avpr1a	19.3593	0.711904	0.699902	1.01715	0.309083	NA
Gm48878	1.30955	0.792356	2.81904	0.281073	0.778654	NA
A130077B15Rik	0	NA	NA	NA	NA	NA
Mir6412	0	NA	NA	NA	NA	NA
Mir8104	0	NA	NA	NA	NA	NA
A430028G04Rik	0	NA	NA	NA	NA	NA
Gm47582	0	NA	NA	NA	NA	NA
Gm36208	0	NA	NA	NA	NA	NA
D630033A02Rik	25.6956	-0.147507	0.591706	-0.249291	0.803136	NA
Mirlet7i	0	NA	NA	NA	NA	NA
Gm47726	7.74955	-1.17209	1.11109	-1.0549	0.291472	NA
Gm4129	1.47872	0.53683	2.37795	0.225754	0.821393	NA
Gm27920	0	NA	NA	NA	NA	NA
Tafa2	5.58962	-1.27297	1.27238	-1.00046	0.317086	NA
Gm22958	0.159042	-1.70659	4.98183	-0.342564	0.731927	NA
Gm47801	0.605151	-1.71483	4.15588	-0.412628	0.679879	NA
Gm19169	0.159042	-1.70659	4.98183	-0.342564	0.731927	NA
Gm18510	0	NA	NA	NA	NA	NA
Gm47837	0	NA	NA	NA	NA	NA
Gm23777	0	NA	NA	NA	NA	NA
4930503E24Rik	0	NA	NA	NA	NA	NA
Gm47839	0	NA	NA	NA	NA	NA
Gm47840	0	NA	NA	NA	NA	NA
Gm36719	0	NA	NA	NA	NA	NA
Slc16a7	1.50691	2.07981	2.60776	0.797544	0.425135	NA
Gm45604	0	NA	NA	NA	NA	NA
Gm47862	0	NA	NA	NA	NA	NA
Gm9102	0	NA	NA	NA	NA	NA
Gm22183	0	NA	NA	NA	NA	NA
Gm4510	0.144265	0.975796	4.97535	0.196126	0.844512	NA
1700021G15Rik	0	NA	NA	NA	NA	NA
1700025K04Rik	0	NA	NA	NA	NA	NA
Gm47965	0	NA	NA	NA	NA	NA
Gm40797	0	NA	NA	NA	NA	NA
Mir378d	0.272967	0	4.99745	0	1	NA
Gm47966	0	NA	NA	NA	NA	NA
4930484H19Rik	0	NA	NA	NA	NA	NA
Gm9111	0	NA	NA	NA	NA	NA
Gm24179	0	NA	NA	NA	NA	NA
Gm6333	0	NA	NA	NA	NA	NA
Gm49335	2.72241	-0.572296	1.75294	-0.326477	0.744063	NA
Gm47972	1.0534	-2.95304	3.28259	-0.899607	0.36833	NA
Mir26a-2	0.605937	2.56084	4.37631	0.585159	0.558441	NA
Mir546	0	NA	NA	NA	NA	NA
Eef1akmt3	10.1658	-0.293869	0.909618	-0.323069	0.746643	NA
Cyp27b1	31.3539	-0.39123	0.535553	-0.730516	0.465075	NA
A730063M14Rik	13.6866	-1.17437	0.814948	-1.44103	0.149575	NA
Gm4178	0	NA	NA	NA	NA	NA
Gm23664	0	NA	NA	NA	NA	NA
Slc26a10	5.92514	1.38002	1.31444	1.04989	0.293767	NA
Kif5a	12.8254	-0.833929	0.848775	-0.982509	0.325849	NA
Gm20492	1.41114	0.424677	2.61831	0.162195	0.871152	NA
Gm4189	12.5938	0.640733	0.87076	0.735832	0.461833	NA
Gm6283	5.29034	1.00624	1.30096	0.773459	0.439251	NA
Arhgap9	8.35225	0.690156	1.0178	0.678083	0.497719	NA
Gm47200	0	NA	NA	NA	NA	NA
Inhbe	3.48073	0.817013	1.70589	0.478935	0.631985	NA
Inhbc	0	NA	NA	NA	NA	NA
Gm23819	0	NA	NA	NA	NA	NA
Ndufa4l2	5.38287	-1.96425	1.2898	-1.52291	0.127781	NA
Gm16217	0.169113	-1.65139	4.97027	-0.332254	0.739698	NA
Gm48815	0	NA	NA	NA	NA	NA
Stat6	31.2363	-0.0723913	0.536564	-0.134916	0.892678	NA
Gm16229	7.23829	0.823453	1.15102	0.715414	0.474353	NA
Gm16230	3.95999	1.57681	1.51725	1.03926	0.298686	NA
Myo1a	20.0415	-0.127073	0.743873	-0.170826	0.86436	NA
Tac2	0	NA	NA	NA	NA	NA
Gpr182	0	NA	NA	NA	NA	NA
Rdh1	2.7894	0.0575183	1.89711	0.0303189	0.975813	NA
Rdh16f1	0	NA	NA	NA	NA	NA
Rdh9	0	NA	NA	NA	NA	NA
Rdh16	0.515396	-1.78708	4.79069	-0.373032	0.709125	NA
Rdh18-ps	0	NA	NA	NA	NA	NA
Rdh19	0.287998	0.910081	4.95948	0.183503	0.854403	NA
Rdh16f2	0	NA	NA	NA	NA	NA
Rdh7	0	NA	NA	NA	NA	NA
Sdr9c7	0	NA	NA	NA	NA	NA
Gm15905	0	NA	NA	NA	NA	NA
Gm15900	1.84985	-0.771063	2.24098	-0.344075	0.73079	NA
Gm23996	0	NA	NA	NA	NA	NA
Gm47949	0	NA	NA	NA	NA	NA
Hsd17b6	0.346283	0	4.99745	0	1	NA
Gm10120	5.40696	1.31654	1.27828	1.02993	0.303042	NA
Gm47438	6.49065	-2.87114	1.36527	-2.10299	0.0354669	NA
Snord59a	2.52965	-0.702741	1.84303	-0.381296	0.702983	NA
Mir677	0	NA	NA	NA	NA	NA
Gm50449	0	NA	NA	NA	NA	NA
Gm4556	0	NA	NA	NA	NA	NA
AC135859.1	4.99324	0.148266	1.34608	0.110147	0.912293	NA
Mip	0	NA	NA	NA	NA	NA
Apon	4.26262	-2.51552	1.57175	-1.60046	0.109497	NA
Apof	0.46114	0.888115	4.93605	0.179924	0.857212	NA
Il23a	0.591984	-1.35229	4.36897	-0.309521	0.756925	NA
Gm23241	0	NA	NA	NA	NA	NA
Gm23182	3.32607	-0.0751559	1.71663	-0.0437811	0.965079	NA
Gm26308	0.159042	-1.70659	4.98183	-0.342564	0.731927	NA
Mir6914	0.621392	-1.9541	4.32677	-0.451631	0.651535	NA
Mir6915	2.14857	-2.04679	2.44347	-0.83766	0.402222	NA
Gm17201	0.766462	-0.0787863	3.61646	-0.0217854	0.982619	NA
Slc39a5	1.02843	-0.873344	3.25114	-0.268627	0.788217	NA
Gm25361	0	NA	NA	NA	NA	NA
Gm26347	8.2589	0.497849	1.00051	0.497594	0.61877	NA
Mir8105	0.144265	0.975796	4.97535	0.196126	0.844512	NA
Mir6916	0.159042	-1.70659	4.98183	-0.342564	0.731927	NA
Gm29585	0.491226	-2.21647	4.79217	-0.46252	0.643708	NA
Gm9176	0.945948	1.66955	3.14383	0.531057	0.59538	NA
Gm47275	0	NA	NA	NA	NA	NA
Mir6917	0	NA	NA	NA	NA	NA
Gm47540	0.519424	0	4.99745	0	1	NA
Gm9182	2.32589	0.232907	1.863	0.125018	0.90051	NA
Ikzf4	3.06333	0.537516	1.68516	0.318971	0.749748	NA
Gm26876	0.144265	0.975796	4.97535	0.196126	0.844512	NA
Gm6336	4.59454	-0.605865	1.33435	-0.454051	0.649792	NA
Pmel	4.5515	0.530536	1.42366	0.372656	0.709404	NA
Rpsa-ps2	29.7027	0.0799538	0.592166	0.135019	0.892597	NA
Gm47093	0.418165	0.783138	4.65526	0.168227	0.866405	NA
Gm25494	2.46304	-0.122164	1.81175	-0.0674289	0.94624	NA
Mettl7b	1.63828	-3.85112	2.70972	-1.42122	0.155252	NA
9030616G12Rik	0	NA	NA	NA	NA	NA
Olfr9	0.797655	0.761533	3.84397	0.198111	0.842958	NA
Olfr763	0	NA	NA	NA	NA	NA
Olfr764-ps1	0.169113	-1.65139	4.97027	-0.332254	0.739698	NA
Olfr765	0	NA	NA	NA	NA	NA
Olfr766-ps1	0	NA	NA	NA	NA	NA
Olfr767	0.342254	-1.75353	4.99064	-0.351365	0.725315	NA
Olfr768	0.774264	-2.79605	3.47785	-0.803958	0.421421	NA
Olfr769	0.501297	-2.81432	4.3485	-0.647192	0.517507	NA
Olfr770	0	NA	NA	NA	NA	NA
Olfr771	0	NA	NA	NA	NA	NA
Gm25807	0	NA	NA	NA	NA	NA
Olfr772	0	NA	NA	NA	NA	NA
Olfr773	0	NA	NA	NA	NA	NA
Olfr774	0	NA	NA	NA	NA	NA
Olfr775	0	NA	NA	NA	NA	NA
Olfr776	0.173141	0	4.99745	0	1	NA
Olfr777	0	NA	NA	NA	NA	NA
Olfr778-ps1	0	NA	NA	NA	NA	NA
Gm25764	0	NA	NA	NA	NA	NA
Olfr779	0	NA	NA	NA	NA	NA
Olfr780	0	NA	NA	NA	NA	NA
Olfr781	0	NA	NA	NA	NA	NA
Olfr782	0.114857	0.981775	4.97661	0.197278	0.84361	NA
Olfr783-ps1	0	NA	NA	NA	NA	NA
Olfr784	0	NA	NA	NA	NA	NA
Olfr785	0	NA	NA	NA	NA	NA
Olfr786	0	NA	NA	NA	NA	NA
Olfr787	0	NA	NA	NA	NA	NA
Olfr788	0	NA	NA	NA	NA	NA
Olfr789	0	NA	NA	NA	NA	NA
Olfr790	0	NA	NA	NA	NA	NA
Olfr791	0.173141	0	4.99745	0	1	NA
Olfr792	0	NA	NA	NA	NA	NA
Olfr793-ps1	0	NA	NA	NA	NA	NA
Olfr794	0	NA	NA	NA	NA	NA
Olfr795-ps1	0	NA	NA	NA	NA	NA
Gm23252	0	NA	NA	NA	NA	NA
Olfr796	0.173141	0	4.99745	0	1	NA
Olfr797-ps1	0	NA	NA	NA	NA	NA
Olfr798	0	NA	NA	NA	NA	NA
Olfr799	0	NA	NA	NA	NA	NA
Olfr800	0	NA	NA	NA	NA	NA
Olfr801	0	NA	NA	NA	NA	NA
Olfr802	0	NA	NA	NA	NA	NA
Olfr803	0	NA	NA	NA	NA	NA
Gm24717	0	NA	NA	NA	NA	NA
Olfr804	0	NA	NA	NA	NA	NA
Olfr805	0	NA	NA	NA	NA	NA
Gm24485	0	NA	NA	NA	NA	NA
Olfr806	0.346283	0	4.99745	0	1	NA
Olfr807	0	NA	NA	NA	NA	NA
Olfr808	0.615222	-1.6593	4.11454	-0.403277	0.686744	NA
Olfr809	0	NA	NA	NA	NA	NA
Olfr810	0.318084	-2.33355	4.93986	-0.472392	0.636647	NA
Olfr811	0	NA	NA	NA	NA	NA
Olfr812	0.144265	0.975796	4.97535	0.196126	0.844512	NA
Olfr813	0.169113	-1.65139	4.97027	-0.332254	0.739698	NA
Olfr814	0	NA	NA	NA	NA	NA
Olfr815	0	NA	NA	NA	NA	NA
Olfr816	0	NA	NA	NA	NA	NA
AC134333.1	0	NA	NA	NA	NA	NA
Olfr818	0	NA	NA	NA	NA	NA
Olfr819	0.159042	-1.70659	4.98183	-0.342564	0.731927	NA
Olfr247	0	NA	NA	NA	NA	NA
Gm10310	0	NA	NA	NA	NA	NA
Gm43977	0	NA	NA	NA	NA	NA
Olfr820	0	NA	NA	NA	NA	NA
Olfr821	0	NA	NA	NA	NA	NA
Olfr822	0	NA	NA	NA	NA	NA
Olfr1542-ps1	0	NA	NA	NA	NA	NA
Olfr823	0	NA	NA	NA	NA	NA
Gm5181	0	NA	NA	NA	NA	NA
Olfr824	0	NA	NA	NA	NA	NA
Gm9560	0	NA	NA	NA	NA	NA
Olfr825	0	NA	NA	NA	NA	NA
Gm48514	0	NA	NA	NA	NA	NA
Olfr826	0	NA	NA	NA	NA	NA
Olfr827	0.272967	0	4.99745	0	1	NA
Neurod4	0.114857	0.981775	4.97661	0.197278	0.84361	NA
Tespa1	0	NA	NA	NA	NA	NA
Vmn2r84	0	NA	NA	NA	NA	NA
Vmn2r85	0.144265	0.975796	4.97535	0.196126	0.844512	NA
Vmn2r86	0.491226	-2.21647	4.79217	-0.46252	0.643708	NA
Gm18755	1.51597	-2.40149	3.07005	-0.782229	0.43408	NA
Vmn2r87	3.52739	0.195575	1.65606	0.118096	0.905991	NA
Gm35405	5.60692	-1.13527	1.45708	-0.779142	0.435896	NA
Gm31793	15.9338	-0.19645	0.748518	-0.262452	0.792973	NA
Gm23793	0	NA	NA	NA	NA	NA
Gm26445	0.169113	-1.65139	4.97027	-0.332254	0.739698	NA
Ftl1-ps2	5.63037	0.946919	1.31613	0.719469	0.471852	NA
Gm11399	0	NA	NA	NA	NA	NA
Gm11400	33.3683	0.605338	0.527322	1.14795	0.250991	NA
Gm12735	3.56135	2.02392	1.86234	1.08676	0.277144	NA
Fau-ps2	1.03406	-2.33808	3.07844	-0.7595	0.447553	NA
Gm12592	4.28466	0.810091	1.50235	0.539215	0.589739	NA
Gm11948	9.42186	-0.626212	0.951016	-0.658467	0.510238	NA
Gm11945	0.273899	-0.367895	4.92466	-0.0747048	0.94045	NA
Gm24439	0.46114	0.888115	4.93605	0.179924	0.857212	NA
Pla2g3	13.8059	0.0934662	0.84728	0.110313	0.912161	NA
Inpp5j	27.0637	-0.40817	0.569201	-0.717092	0.473317	NA
Gm11946	4.94663	-1.29167	1.3865	-0.931604	0.351541	NA
Gm11947	0	NA	NA	NA	NA	NA
Gm11949	0.328155	-2.79687	4.89228	-0.571691	0.567531	NA
Gm11950	0	NA	NA	NA	NA	NA
Gm11951	1.03888	1.54322	3.01002	0.512696	0.608164	NA
Gm27624	0	NA	NA	NA	NA	NA
Gm27517	0	NA	NA	NA	NA	NA
Gm27937	0	NA	NA	NA	NA	NA
Gm27640	0	NA	NA	NA	NA	NA
Gm26393	0	NA	NA	NA	NA	NA
Gm16518	1.82361	-0.911829	2.18145	-0.417993	0.675953	NA
Gm24013	0	NA	NA	NA	NA	NA
Gm11952	0	NA	NA	NA	NA	NA
4930556J24Rik	1.46779	-0.234869	2.43711	-0.0963721	0.923225	NA
Gm11953	8.43484	1.20124	1.02209	1.17528	0.239884	NA
Gal3st1	2.07546	-2.09603	2.24209	-0.934856	0.349862	NA
Gm11954	0	NA	NA	NA	NA	NA
Sec14l4	0.229714	1.59242	4.93874	0.322434	0.747124	NA
Sec14l3	0.432009	-1.88485	4.98257	-0.37829	0.705215	NA
Gm11955	0	NA	NA	NA	NA	NA
Gm11957	0.994537	-4.30597	3.48548	-1.2354	0.216681	NA
Mir3060	5.54916	-1.66429	1.28221	-1.29798	0.194293	NA
Gm11956	0	NA	NA	NA	NA	NA
Osm	0	NA	NA	NA	NA	NA
Gm11959	0	NA	NA	NA	NA	NA
Gm11958	0	NA	NA	NA	NA	NA
Gm24803	0	NA	NA	NA	NA	NA
Hormad2	5.56093	-0.351753	1.25226	-0.280895	0.778791	NA
Gm11960	9.71799	-0.859928	0.938254	-0.916519	0.359395	NA
Gm11032	0	NA	NA	NA	NA	NA
Gm11961	0	NA	NA	NA	NA	NA
Cabp7	0.114857	0.981775	4.97661	0.197278	0.84361	NA
Mir6918	0	NA	NA	NA	NA	NA
AA413626	8.49771	-0.974324	1.01388	-0.960986	0.336559	NA
Nefh	0	NA	NA	NA	NA	NA
Gm47296	0	NA	NA	NA	NA	NA
Gm24958	0	NA	NA	NA	NA	NA
Rasl10a	1.44778	0.64574	2.33988	0.275972	0.78257	NA
Emid1	0.590374	0.982915	4.18251	0.235006	0.814204	NA
Gm25142	0	NA	NA	NA	NA	NA
Gm30172	0.338226	-2.24986	4.93552	-0.455851	0.648497	NA
Gm11962	0	NA	NA	NA	NA	NA
Gm11963	0	NA	NA	NA	NA	NA
Gm22471	0	NA	NA	NA	NA	NA
Ankrd36	0.346283	0	4.99745	0	1	NA
Gm11964	2.63927	0.151988	1.74706	0.0869967	0.930674	NA
Gm11965	1.16499	-1.21739	3.05788	-0.398117	0.690544	NA
Pgam2	25.9257	-0.463815	0.583829	-0.794436	0.426941	NA
Gm11966	1.56409	-1.6132	2.45987	-0.655808	0.511948	NA
Myl7	0	NA	NA	NA	NA	NA
Gck	0	NA	NA	NA	NA	NA
Gm11967	0	NA	NA	NA	NA	NA
Camk2b	8.32978	-0.632601	1.0085	-0.627268	0.530484	NA
Rps15a-ps6	24.1318	0.326242	0.631037	0.516993	0.605161	NA
Gm11969	12.2967	-2.05857	0.925289	-2.22479	0.0260953	NA
A730071L15Rik	4.74677	-2.07353	1.49214	-1.38963	0.164641	NA
Npc1l1	4.57046	-1.58483	1.40333	-1.12934	0.258756	NA
Gm11401	0.90443	-2.44051	3.19453	-0.763967	0.444887	NA
n-R5s67	0.114857	0.981775	4.97661	0.197278	0.84361	NA
Mir7651	0.79587	-0.688927	3.81996	-0.180349	0.856878	NA
Gm11970	0.601123	-2.87427	4.05859	-0.708195	0.478824	NA
Gm11971	0.114857	0.981775	4.97661	0.197278	0.84361	NA
Gm11972	0.490548	1.19726	4.87298	0.245694	0.805919	NA
Gm22123	0	NA	NA	NA	NA	NA
Gm11973	9.0341	-0.36175	0.973314	-0.371668	0.71014	NA
Myo1g	3.47276	0.48023	1.55343	0.309141	0.757214	NA
Snora9	0	NA	NA	NA	NA	NA
Gm24000	0	NA	NA	NA	NA	NA
Gm11975	0.328155	-2.79687	4.89228	-0.571691	0.567531	NA
Gm24313	3.15581	1.25946	1.69465	0.743201	0.45736	NA
Snora5c	5.43945	-0.876773	1.26026	-0.695706	0.486613	NA
Wap	0	NA	NA	NA	NA	NA
Gm11978	0	NA	NA	NA	NA	NA
Ramp3	10.3576	0.565186	0.959988	0.588743	0.556034	NA
Gm11980	0.173141	0	4.99745	0	1	NA
Gm11981	0	NA	NA	NA	NA	NA
Gm11976	0	NA	NA	NA	NA	NA
Gm11977	12.9593	0.813165	0.846294	0.960854	0.336625	NA
Gm11979	0.288531	1.5841	4.93811	0.320791	0.748369	NA
Gm11982	0	NA	NA	NA	NA	NA
Gm11983	0.173141	0	4.99745	0	1	NA
Gm11984	0	NA	NA	NA	NA	NA
Adcy1	8.99005	0.101113	1.01231	0.0998838	0.920437	NA
Ccdc201	0	NA	NA	NA	NA	NA
Igfbp1	0	NA	NA	NA	NA	NA
Gm11986	0.169113	-1.65139	4.97027	-0.332254	0.739698	NA
Gm27393	0	NA	NA	NA	NA	NA
Gm11987	0	NA	NA	NA	NA	NA
Gm24051	0	NA	NA	NA	NA	NA
Gm11988	0	NA	NA	NA	NA	NA
Gm11989	1.29986	-0.724627	2.99218	-0.242174	0.808646	NA
Gm11990	0	NA	NA	NA	NA	NA
Pkd1l1	0.560966	0.989313	4.26464	0.231981	0.816553	NA
Gm11991	0	NA	NA	NA	NA	NA
Sun3	0	NA	NA	NA	NA	NA
Gm11992	3.27292	-0.476128	1.6262	-0.292785	0.769687	NA
Gm11993	5.08585	1.32095	1.29694	1.01851	0.308434	NA
Abca13	19.6302	1.11978	0.679223	1.64862	0.0992258	NA
Gm36954	0	NA	NA	NA	NA	NA
Eif3s6-ps1	3.17461	1.00866	1.62179	0.621945	0.533978	NA
Gm11996	0	NA	NA	NA	NA	NA
Gm11997	0	NA	NA	NA	NA	NA
Vwc2	0.342254	-1.75353	4.99064	-0.351365	0.725315	NA
Gm23065	0	NA	NA	NA	NA	NA
Zpbp	0.346283	0	4.99745	0	1	NA
Gm12598	0.515396	-1.78708	4.79069	-0.373032	0.709125	NA
Gm26458	0	NA	NA	NA	NA	NA
Gm12599	1.81072	-1.24883	2.21015	-0.565041	0.572046	NA
Spata48	0.173141	0	4.99745	0	1	NA
Gm11998	0	NA	NA	NA	NA	NA
4930512M02Rik	0	NA	NA	NA	NA	NA
Gm11999	0	NA	NA	NA	NA	NA
Ikzf1	0	NA	NA	NA	NA	NA
Gm12000	0	NA	NA	NA	NA	NA
Ddc	10.8293	-0.908363	0.897477	-1.01213	0.311476	NA
1700042O10Rik	1.95501	-0.705598	2.41691	-0.291942	0.770331	NA
Gm25058	0	NA	NA	NA	NA	NA
Grb10	3.39138	-1.30983	1.60357	-0.816823	0.41403	NA
Gm24036	0.272967	0	4.99745	0	1	NA
Gm12001	0.272967	0	4.99745	0	1	NA
Gm12002	1.61113	-0.533005	2.2975	-0.231994	0.816543	NA
Gm22156	0	NA	NA	NA	NA	NA
Gm22789	0	NA	NA	NA	NA	NA
Gm12003	0.144265	0.975796	4.97535	0.196126	0.844512	NA
Gm12004	0	NA	NA	NA	NA	NA
4930554G24Rik	0	NA	NA	NA	NA	NA
Gm12005	0.328155	-2.79687	4.89228	-0.571691	0.567531	NA
Gm12006	0	NA	NA	NA	NA	NA
1700046C09Rik	0	NA	NA	NA	NA	NA
Pom121l12	0	NA	NA	NA	NA	NA
Gm12007	0	NA	NA	NA	NA	NA
Gm12008	0	NA	NA	NA	NA	NA
Gm12009	4.36246	0.928711	1.44161	0.64422	0.519433	NA
Gm24707	0	NA	NA	NA	NA	NA
Gm25490	0	NA	NA	NA	NA	NA
Gm12010	0	NA	NA	NA	NA	NA
Gm37319	0	NA	NA	NA	NA	NA
Gm12011	0.272967	0	4.99745	0	1	NA
Vstm2a	0	NA	NA	NA	NA	NA
Gm12012	0	NA	NA	NA	NA	NA
Akt2-ps	32.7839	0.0325737	0.541133	0.0601953	0.952	NA
Gm12664	0	NA	NA	NA	NA	NA
Gm24714	0	NA	NA	NA	NA	NA
Gm25698	0	NA	NA	NA	NA	NA
Egfros	2.43232	3.10641	2.21115	1.40488	0.160056	NA
Gm12014	0	NA	NA	NA	NA	NA
Gm12013	0.114857	0.981775	4.97661	0.197278	0.84361	NA
Gm12015	0	NA	NA	NA	NA	NA
Gm23959	0	NA	NA	NA	NA	NA
Gm12016	0	NA	NA	NA	NA	NA
Etaa1os	4.41893	-0.857334	1.43268	-0.598413	0.549564	NA
Gm12017	7.62657	0.691729	1.08387	0.638205	0.52334	NA
Gm12018	0.650268	-2.58458	4.26839	-0.605517	0.544836	NA
Gm12019	0	NA	NA	NA	NA	NA
Gm12020	0.173141	0	4.99745	0	1	NA
Gm37869	0	NA	NA	NA	NA	NA
Gm12022	4.24883	-0.181283	1.47658	-0.122772	0.902287	NA
Gm12021	0	NA	NA	NA	NA	NA
Gm12024	0	NA	NA	NA	NA	NA
Gm12023	0.159042	-1.70659	4.98183	-0.342564	0.731927	NA
Gm23093	0	NA	NA	NA	NA	NA
Gm28401	0.173141	0	4.99745	0	1	NA
Gm23021	0	NA	NA	NA	NA	NA
8430419K02Rik	3.18042	2.12707	1.86346	1.14146	0.253677	NA
Gm37818	16.866	-0.274532	0.792862	-0.346254	0.729151	NA
2900018N21Rik	11.5012	0.029349	0.884968	0.0331639	0.973544	NA
2610001A08Rik	10.1706	-1.331	1.06762	-1.2467	0.212509	NA
Gm16140	0	NA	NA	NA	NA	NA
Gm16141	2.49406	0.97793	2.04407	0.478423	0.632349	NA
4933406G16Rik	0.490548	1.19726	4.87298	0.245694	0.805919	NA
Gm37439	0	NA	NA	NA	NA	NA
Gm12025	0	NA	NA	NA	NA	NA
Gm12026	0.159042	-1.70659	4.98183	-0.342564	0.731927	NA
Gm12027	0	NA	NA	NA	NA	NA
Gm23386	0	NA	NA	NA	NA	NA
Glns-ps1	1.62617	-1.28399	2.37685	-0.540203	0.589057	NA
Gm12028	0	NA	NA	NA	NA	NA
Gm12029	0	NA	NA	NA	NA	NA
Gm12030	0	NA	NA	NA	NA	NA
Gm12031	0.288531	1.5841	4.93811	0.320791	0.748369	NA
Gm26253	0	NA	NA	NA	NA	NA
Rpl12-ps2	0	NA	NA	NA	NA	NA
Gm12033	5.10109	-0.117383	1.2905	-0.090959	0.927525	NA
Gm12034	0.764193	-2.39412	3.78404	-0.632688	0.526937	NA
Gm12035	0.346283	0	4.99745	0	1	NA
Gm12036	0	NA	NA	NA	NA	NA
Gm12037	0	NA	NA	NA	NA	NA
Gm12038	0.691386	3.13771	3.76818	0.832685	0.405022	NA
Gm22807	0	NA	NA	NA	NA	NA
Gm23681	0	NA	NA	NA	NA	NA
2610024D14Rik	2.58191	-1.93793	1.94838	-0.994636	0.319914	NA
Gm22600	0	NA	NA	NA	NA	NA
Gm12040	0.587278	-0.353313	3.68515	-0.0958748	0.92362	NA
Gm12041	0	NA	NA	NA	NA	NA
Gm23582	0	NA	NA	NA	NA	NA
Gm12039	0	NA	NA	NA	NA	NA
Gm12042	3.80242	3.03316	1.95902	1.5483	0.12155	NA
Mir1933	2.08704	-0.157773	1.9714	-0.0800309	0.936213	NA
Gm12043	1.04842	0.0840623	2.78689	0.0301635	0.975937	NA
Gm12044	0	NA	NA	NA	NA	NA
Gm12045	0	NA	NA	NA	NA	NA
Gm12046	0	NA	NA	NA	NA	NA
4932414J04Rik	0	NA	NA	NA	NA	NA
Gm22990	0	NA	NA	NA	NA	NA
Pgam1-ps1	1.25567	0.166572	2.82109	0.0590455	0.952916	NA
Gm12047	0	NA	NA	NA	NA	NA
Rpl15-ps1	0.428236	0.840369	4.59806	0.182766	0.854982	NA
Rpsa-ps3	0	NA	NA	NA	NA	NA
Gm12050	0	NA	NA	NA	NA	NA
Gm12051	0	NA	NA	NA	NA	NA
Gm12052	0.487198	-3.36315	4.73482	-0.710302	0.477517	NA
Gm12053	0.169113	-1.65139	4.97027	-0.332254	0.739698	NA
Gm12055	2.4118	1.55755	4.72182	0.329861	0.741505	NA
Gm12056	14.7531	-0.0145125	0.779789	-0.0186108	0.985152	NA
Gm12057	1.27695	-0.60277	2.74449	-0.21963	0.82616	NA
Gm12058	2.86899	0.523139	1.67865	0.311644	0.755311	NA
Commd1b	0.159042	-1.70659	4.98183	-0.342564	0.731927	NA
Gm20456	0	NA	NA	NA	NA	NA
Gm23772	0	NA	NA	NA	NA	NA
9130230N09Rik	5.71197	0.537028	1.30997	0.409954	0.68184	NA
Gm24917	0	NA	NA	NA	NA	NA
Gm23740	0	NA	NA	NA	NA	NA
Gm12059	8.18222	0.00623778	1.05294	0.00592415	0.995273	NA
1700061J23Rik	0	NA	NA	NA	NA	NA
Gm24398	0	NA	NA	NA	NA	NA
Gm22753	1.15925	-0.208414	2.60368	-0.0800459	0.936201	NA
Gm47279	1.10267	-0.994712	2.74592	-0.362251	0.717165	NA
1700030C12Rik	2.45136	0.787707	1.85163	0.425414	0.670535	NA
1700093K21Rik	11.449	-0.810274	0.885312	-0.915241	0.360065	NA
Selenok-ps1	1.30469	-2.51726	2.83571	-0.887702	0.374701	NA
Gm23114	1.45598	-0.119247	2.76926	-0.0430609	0.965653	NA
Gm23827	0	NA	NA	NA	NA	NA
Gm12061	0.229714	1.59242	4.93874	0.322434	0.747124	NA
Gm12062	0	NA	NA	NA	NA	NA
Gm44381	0	NA	NA	NA	NA	NA
A830031A19Rik	0	NA	NA	NA	NA	NA
Gm12063	0	NA	NA	NA	NA	NA
Bcl11a	0.44208	-1.5894	4.9531	-0.320891	0.748293	NA
Gm12064	0	NA	NA	NA	NA	NA
4930538E20Rik	0	NA	NA	NA	NA	NA
Gm12065	0	NA	NA	NA	NA	NA
Gm12066	0	NA	NA	NA	NA	NA
Gm12068	0	NA	NA	NA	NA	NA
4933430M04Rik	0	NA	NA	NA	NA	NA
Gm12067	0	NA	NA	NA	NA	NA
Gm22787	0	NA	NA	NA	NA	NA
Gm25507	0	NA	NA	NA	NA	NA
Gm10466	0	NA	NA	NA	NA	NA
Gm12665	0	NA	NA	NA	NA	NA
4933427E13Rik	0	NA	NA	NA	NA	NA
Gm24255	0	NA	NA	NA	NA	NA
Gm12069	0	NA	NA	NA	NA	NA
5730522E02Rik	0.169113	-1.65139	4.97027	-0.332254	0.739698	NA
Gm23514	0	NA	NA	NA	NA	NA
Mir6372	0	NA	NA	NA	NA	NA
Gm22868	0	NA	NA	NA	NA	NA
Gm12713	2.95914	0.126649	1.67656	0.0755406	0.939785	NA
Gm6899	1.03767	3.22017	3.26959	0.984884	0.324681	NA
Gm12071	0	NA	NA	NA	NA	NA
Gm12070	1.50745	2.59168	2.53997	1.02036	0.307558	NA
Gm12072	0	NA	NA	NA	NA	NA
Gm12073	0	NA	NA	NA	NA	NA
Gm12074	0	NA	NA	NA	NA	NA
n-R5s68	0	NA	NA	NA	NA	NA
Gm24850	0	NA	NA	NA	NA	NA
Gm25387	0	NA	NA	NA	NA	NA
Gm12075	0	NA	NA	NA	NA	NA
Gm12077	0	NA	NA	NA	NA	NA
Gm3810	0	NA	NA	NA	NA	NA
Gm12079	0	NA	NA	NA	NA	NA
Gm12080	0	NA	NA	NA	NA	NA
Gm6685	20.6016	-0.456322	0.666936	-0.684207	0.493844	NA
Gm12081	0	NA	NA	NA	NA	NA
Ccdc85a	0.173141	0	4.99745	0	1	NA
2810471M01Rik	0	NA	NA	NA	NA	NA
Mir216b	0	NA	NA	NA	NA	NA
Mir216c	0	NA	NA	NA	NA	NA
Mir217hg	0	NA	NA	NA	NA	NA
Mir216a	0	NA	NA	NA	NA	NA
Mir217	0	NA	NA	NA	NA	NA
Efemp1	10.1524	-0.118594	0.914363	-0.129701	0.896803	NA
Rpsa-ps5	4.43735	-1.82601	1.45289	-1.25682	0.20882	NA
Gm12085	0.173141	0	4.99745	0	1	NA
Gm23109	0	NA	NA	NA	NA	NA
Gm12086	0	NA	NA	NA	NA	NA
Gm12087	0	NA	NA	NA	NA	NA
Gm12089	4.29067	0.515768	1.66854	0.309114	0.757235	NA
Clhc1	3.02913	-0.893394	4.26406	-0.209517	0.834044	NA
Gm12090	0.620182	-0.354458	3.98902	-0.0888585	0.929194	NA
Gm12088	0.144265	0.975796	4.97535	0.196126	0.844512	NA
Gm12091	2.35596	0.559291	1.94158	0.288059	0.773301	NA
Gm12092	0.571969	-0.255	4.13694	-0.0616398	0.95085	NA
Gm12093	0	NA	NA	NA	NA	NA
Eml6	26.8683	-0.612237	0.59858	-1.02282	0.306395	NA
Fem1al	1.31131	0.595688	2.6552	0.224348	0.822487	NA
Gm12094	0.55787	-0.896067	4.10902	-0.218073	0.827372	NA
Gm22588	0	NA	NA	NA	NA	NA
Gm12095	0.272967	0	4.99745	0	1	NA
Gm29237	0	NA	NA	NA	NA	NA
Gm8098	3.01204	1.03063	1.97169	0.522715	0.601173	NA
4930505A04Rik	0.780434	-2.28379	3.93452	-0.580448	0.561613	NA
Acyp2	19.3027	-0.291533	0.685062	-0.425557	0.670431	NA
Gm12096	0.501297	-2.81432	4.3485	-0.647192	0.517507	NA
Gm12098	3.78764	-1.20167	1.65922	-0.724236	0.468921	NA
Gm12097	7.57675	0.323923	1.06648	0.303732	0.761332	NA
Gm12099	0	NA	NA	NA	NA	NA
Gm12100	0	NA	NA	NA	NA	NA
Gm12101	0	NA	NA	NA	NA	NA
Gm12103	0	NA	NA	NA	NA	NA
Gpr75	4.34342	-0.231112	1.46791	-0.157443	0.874896	NA
Gm12104	3.75896	-0.674061	1.63035	-0.413445	0.67928	NA
Gm12102	0	NA	NA	NA	NA	NA
Gm12105	0.173141	0	4.99745	0	1	NA
Gm12106	0	NA	NA	NA	NA	NA
Gm17332	0	NA	NA	NA	NA	NA
Gm38061	0	NA	NA	NA	NA	NA
D630024D03Rik	0.477127	-2.86792	4.89354	-0.586061	0.557834	NA
Gm12107	0	NA	NA	NA	NA	NA
4930524B15Rik	0	NA	NA	NA	NA	NA
Nsg2	0.272967	0	4.99745	0	1	NA
Gm12108	0	NA	NA	NA	NA	NA
Gm12109	1.62857	3.58844	2.68974	1.33412	0.182164	NA
Il9r	0.114857	0.981775	4.97661	0.197278	0.84361	NA
Hba-x	0.545934	0	4.99745	0	1	NA
Hba-a1	12.0887	-0.120792	0.855297	-0.141228	0.88769	NA
Hbq1b	0.387824	1.08449	4.99594	0.217075	0.82815	NA
Hba-a2	0	NA	NA	NA	NA	NA
Hbq1a	0.169113	-1.65139	4.97027	-0.332254	0.739698	NA
Efcab9	5.80176	-0.571346	1.27429	-0.448364	0.653891	NA
Gm8192	0	NA	NA	NA	NA	NA
4930555O08Rik	0	NA	NA	NA	NA	NA
Smim23	0	NA	NA	NA	NA	NA
Gm12110	0	NA	NA	NA	NA	NA
Gm12111	0	NA	NA	NA	NA	NA
Gm12112	4.57764	-0.252698	1.32735	-0.190378	0.849013	NA
Gm26052	0	NA	NA	NA	NA	NA
Rpsa-ps4	8.76167	0.268447	1.01065	0.265619	0.790533	NA
Gm12114	0	NA	NA	NA	NA	NA
Fgf18	0.860245	-0.370913	3.02942	-0.122437	0.902553	NA
Gm12115	0.272967	0	4.99745	0	1	NA
Tlx3	0	NA	NA	NA	NA	NA
Gm12116	0	NA	NA	NA	NA	NA
Ranbp17	0.318084	-2.33355	4.93986	-0.472392	0.636647	NA
Gm12117	0.144265	0.975796	4.97535	0.196126	0.844512	NA
Anp32-ps	0.763515	1.02539	3.8313	0.267635	0.78898	NA
Gm12118	0.387824	1.08449	4.99594	0.217075	0.82815	NA
Gabrp	0	NA	NA	NA	NA	NA
D130052B06Rik	0	NA	NA	NA	NA	NA
Kcnip1	0.446108	0	4.99745	0	1	NA
Gm12119	0	NA	NA	NA	NA	NA
Gm12120	0	NA	NA	NA	NA	NA
Kcnmb1	2.30724	-0.685861	1.89589	-0.361762	0.71753	NA
4930469K13Rik	0	NA	NA	NA	NA	NA
Lcp2	0.114857	0.981775	4.97661	0.197278	0.84361	NA
Gm12121	0	NA	NA	NA	NA	NA
Foxi1	0	NA	NA	NA	NA	NA
Dock2	1.11481	-0.273926	2.87181	-0.0953845	0.924009	NA
4930403D09Rik	0	NA	NA	NA	NA	NA
Insyn2b	0	NA	NA	NA	NA	NA
Gm22022	0	NA	NA	NA	NA	NA
Gm12711	0	NA	NA	NA	NA	NA
Gm25799	0	NA	NA	NA	NA	NA
Slit3	1.01861	1.29003	2.93187	0.440002	0.659936	NA
Gm26070	0	NA	NA	NA	NA	NA
Gm12123	0	NA	NA	NA	NA	NA
Gm12122	0.173141	0	4.99745	0	1	NA
Mir218-2	0	NA	NA	NA	NA	NA
Mir103-1	0.229714	1.59242	4.93874	0.322434	0.747124	NA
Gm12124	1.70782	-1.34708	2.25064	-0.598532	0.549485	NA
Fbll1	0	NA	NA	NA	NA	NA
Gm12125	0	NA	NA	NA	NA	NA
Tenm2	0.144265	0.975796	4.97535	0.196126	0.844512	NA
Gm12126	0	NA	NA	NA	NA	NA
Gm12127	0.169113	-1.65139	4.97027	-0.332254	0.739698	NA
Gm22127	0	NA	NA	NA	NA	NA
Gm12128	0	NA	NA	NA	NA	NA
Gm25693	0	NA	NA	NA	NA	NA
Gm12129	1.3059	-2.50852	2.79496	-0.897516	0.369443	NA
Gm12130	0	NA	NA	NA	NA	NA
Gm23520	0	NA	NA	NA	NA	NA
Gm12131	0.169113	-1.65139	4.97027	-0.332254	0.739698	NA
Gm24192	0	NA	NA	NA	NA	NA
Gm12132	0	NA	NA	NA	NA	NA
Gm12133	0.272967	0	4.99745	0	1	NA
Gm12134	0	NA	NA	NA	NA	NA
3110004A20Rik	0	NA	NA	NA	NA	NA
Gm12135	0	NA	NA	NA	NA	NA
Gm12136	0.675823	1.62111	3.95329	0.410067	0.681757	NA
Gm12137	0	NA	NA	NA	NA	NA
Gm12138	3.5512	-1.29041	1.87326	-0.688858	0.490913	NA
Gm24446	0	NA	NA	NA	NA	NA
Hmgb1-ps1	0.28397	-0.31147	4.99077	-0.0624092	0.950237	NA
Platr13	0	NA	NA	NA	NA	NA
Gm12140	0	NA	NA	NA	NA	NA
Hspd1-ps3	14.2067	0.00576374	0.809606	0.00711919	0.99432	NA
Gm12142	0	NA	NA	NA	NA	NA
A230004M16Rik	0.173141	0	4.99745	0	1	NA
Gm12143	0	NA	NA	NA	NA	NA
Gabrg2	0.346283	0	4.99745	0	1	NA
Gabra6	0	NA	NA	NA	NA	NA
Gm25543	0	NA	NA	NA	NA	NA
Gm9972	0	NA	NA	NA	NA	NA
Gm12145	0	NA	NA	NA	NA	NA
Atp10b	4.49767	-0.248904	1.65958	-0.14998	0.880781	NA
Gm12146	0	NA	NA	NA	NA	NA
Gm12144	0	NA	NA	NA	NA	NA
Gm12147	0	NA	NA	NA	NA	NA
Mir146	0	NA	NA	NA	NA	NA
Gm12148	0	NA	NA	NA	NA	NA
Gm12151	0	NA	NA	NA	NA	NA
C1qtnf2	0.762736	1.82626	3.59773	0.507615	0.611723	NA
Ccnjl	0	NA	NA	NA	NA	NA
Gm12150	0	NA	NA	NA	NA	NA
4933415A04Rik	0	NA	NA	NA	NA	NA
Fabp6	0.272967	0	4.99745	0	1	NA
Gm12149	0	NA	NA	NA	NA	NA
Gm12152	0	NA	NA	NA	NA	NA
Gm12153	1.15109	-1.78902	3.39581	-0.526831	0.598311	NA
Gm12154	0.272967	0	4.99745	0	1	NA
Gm12155	0.229714	1.59242	4.93874	0.322434	0.747124	NA
Il12b	0	NA	NA	NA	NA	NA
Gm22121	0	NA	NA	NA	NA	NA
Gm12156	0	NA	NA	NA	NA	NA
4930597A21Rik	0.303307	-0.489723	4.97521	-0.0984328	0.921589	NA
Gm37695	4.74467	0.926805	1.39948	0.662251	0.50781	NA
Gm12158	0	NA	NA	NA	NA	NA
Gm12159	0.342254	-1.75353	4.99064	-0.351365	0.725315	NA
Gm12160	0	NA	NA	NA	NA	NA
Gm38087	0	NA	NA	NA	NA	NA
Gm37312	0.955765	1.35281	3.35681	0.403005	0.686944	NA
Gm12161	3.03157	0.767716	2.25369	0.340648	0.733368	NA
Gm12162	0.173141	0	4.99745	0	1	NA
Gm22284	0	NA	NA	NA	NA	NA
F630206G17Rik	0	NA	NA	NA	NA	NA
Gm12163	0	NA	NA	NA	NA	NA
Gm12164	6.00374	0.0155677	1.30791	0.0119028	0.990503	NA
Gm22751	0	NA	NA	NA	NA	NA
Sox30	0	NA	NA	NA	NA	NA
Gm12165	0	NA	NA	NA	NA	NA
Gm12166	18.0871	1.17774	0.712624	1.65269	0.0983947	NA
Mir8100	11.5927	-0.474706	0.865314	-0.548593	0.583285	NA
Gm16033	0.313378	-0.334652	4.91297	-0.0681161	0.945693	NA
Gm16034	0	NA	NA	NA	NA	NA
Nipal4	2.18295	1.13931	1.97406	0.577144	0.563842	NA
Mir7239	0	NA	NA	NA	NA	NA
Cyfip2	25.4618	0.0617159	0.595583	0.103623	0.917469	NA
Fndc9	0	NA	NA	NA	NA	NA
Gm12568	0	NA	NA	NA	NA	NA
Itk	0.173141	0	4.99745	0	1	NA
Gm12167	0	NA	NA	NA	NA	NA
Fam71b	0.646947	2.78547	3.90537	0.713241	0.475697	NA
Gm12168	4.43721	-0.0662494	1.41064	-0.0469639	0.962542	NA
Gm12169	0.114857	0.981775	4.97661	0.197278	0.84361	NA
Gm12170	0	NA	NA	NA	NA	NA
Gm12171	0	NA	NA	NA	NA	NA
Rpl9-ps2	0	NA	NA	NA	NA	NA
BC053393	0	NA	NA	NA	NA	NA
Dppa1	0	NA	NA	NA	NA	NA
Gm4926	0	NA	NA	NA	NA	NA
Gm12173	0	NA	NA	NA	NA	NA
Timd2	0.446108	0	4.99745	0	1	NA
Gm12174	9.16015	0.124083	0.997818	0.124354	0.901035	NA
Havcr1	0	NA	NA	NA	NA	NA
Timd4	0	NA	NA	NA	NA	NA
Gm12175	0	NA	NA	NA	NA	NA
Gm23039	0	NA	NA	NA	NA	NA
Gm12178	0	NA	NA	NA	NA	NA
Gm12179	0	NA	NA	NA	NA	NA
Gm12180	0	NA	NA	NA	NA	NA
Gm12181	5.39051	0.805639	1.32947	0.605985	0.544524	NA
Gm24422	0	NA	NA	NA	NA	NA
Gm12182	3.02323	3.34468	2.11631	1.58043	0.114009	NA
Gm25296	0	NA	NA	NA	NA	NA
Snord96a	0	NA	NA	NA	NA	NA
Snord95	0	NA	NA	NA	NA	NA
Gm12184	15.6196	0.535074	0.756561	0.707244	0.479415	NA
Gm16170	0.259122	2.09325	4.89224	0.427872	0.668744	NA
Gm5431	1.04413	-2.35759	3.06473	-0.769264	0.441737	NA
Gm12185	15.5221	-0.63013	0.755447	-0.834115	0.404216	NA
Psme2b	22.6411	0.58753	0.654756	0.897327	0.369544	NA
9930111J21Rik1	30.3866	-0.156547	0.55455	-0.282295	0.777717	NA
Olfr56	4.58429	-0.33742	1.42827	-0.236244	0.813244	NA
Tgtp1	3.89874	-1.86285	1.67896	-1.10952	0.267205	NA
Gm12186	1.0644	-1.52783	2.87898	-0.530684	0.595638	NA
Tgtp2	5.01735	-2.3999	1.40361	-1.7098	0.0873025	NA
Gm12187	0.288531	1.5841	4.93811	0.320791	0.748369	NA
Gm12188	0	NA	NA	NA	NA	NA
Olfr1396	0	NA	NA	NA	NA	NA
Olfr1395	0	NA	NA	NA	NA	NA
Olfr1394	0	NA	NA	NA	NA	NA
Btnl9	1.50626	2.1297	2.65743	0.801414	0.422892	NA
Olfr1393	0.918251	-0.49293	3.42841	-0.143778	0.885676	NA
Olfr1392	0.169113	-1.65139	4.97027	-0.332254	0.739698	NA
Olfr10	0.173141	0	4.99745	0	1	NA
Olfr1391	0	NA	NA	NA	NA	NA
Olfr1390	0	NA	NA	NA	NA	NA
Gm12189	0	NA	NA	NA	NA	NA
Olfr1389	0	NA	NA	NA	NA	NA
Olfr1388	0	NA	NA	NA	NA	NA
Olfr1387	0.346283	0	4.99745	0	1	NA
Olfr1386	0	NA	NA	NA	NA	NA
Olfr1385	0	NA	NA	NA	NA	NA
Olfr1384	0	NA	NA	NA	NA	NA
Olfr1383	0.342254	-1.75353	4.99064	-0.351365	0.725315	NA
Olfr1382	0.173141	0	4.99745	0	1	NA
Olfr1381	0	NA	NA	NA	NA	NA
Olfr1380	0	NA	NA	NA	NA	NA
1700024J04Rik	0	NA	NA	NA	NA	NA
Gm12190	0	NA	NA	NA	NA	NA
Flt4	1.11141	-1.24817	3.13877	-0.397661	0.69088	NA
Scgb3a1	0	NA	NA	NA	NA	NA
Gm12191	14.8234	-0.767006	0.850505	-0.901824	0.36715	NA
Gm12192	0	NA	NA	NA	NA	NA
Gm23813	0	NA	NA	NA	NA	NA
Gm12193	0	NA	NA	NA	NA	NA
Gfpt2	1.8842	2.50296	2.36235	1.05952	0.289362	NA
Gm23492	0	NA	NA	NA	NA	NA
Rasgef1c	0	NA	NA	NA	NA	NA
Rnf130	0.615222	-1.6593	4.11454	-0.403277	0.686744	NA
Mir340	0	NA	NA	NA	NA	NA
Gm12194	0.505325	-1.60108	4.76068	-0.336314	0.736634	NA
Gm12195	0	NA	NA	NA	NA	NA
Mir6919	3.24767	-0.992462	1.71584	-0.578412	0.562986	NA
Ltc4s	12.8177	-0.106194	0.818603	-0.129726	0.896783	NA
Gm26542	8.73654	-0.427279	1.02797	-0.415653	0.677664	NA
Gm12196	0.491226	-2.21647	4.79217	-0.46252	0.643708	NA
Cby3	0	NA	NA	NA	NA	NA
Mir804	0	NA	NA	NA	NA	NA
Gm23824	0	NA	NA	NA	NA	NA
Gm12198	1.11745	-2.6969	2.91544	-0.925039	0.354946	NA
Gm12199	0	NA	NA	NA	NA	NA
Gm12200	0	NA	NA	NA	NA	NA
Gm23392	0	NA	NA	NA	NA	NA
Zfp879	0.144265	0.975796	4.97535	0.196126	0.844512	NA
Grm6	0	NA	NA	NA	NA	NA
Gm12660	0	NA	NA	NA	NA	NA
Zfp454	4.40513	0.0304532	1.35033	0.0225525	0.982007	NA
Zfp354b	5.51898	-0.222538	1.28133	-0.173677	0.862119	NA
4933414I15Rik	0	NA	NA	NA	NA	NA
Prop1	0	NA	NA	NA	NA	NA
Olfr1379-ps1	0	NA	NA	NA	NA	NA
Olfr1378	0	NA	NA	NA	NA	NA
Gm12661	0	NA	NA	NA	NA	NA
Olfr1377	0	NA	NA	NA	NA	NA
Olfr1376-ps1	0	NA	NA	NA	NA	NA
Olfr51	0	NA	NA	NA	NA	NA
Olfr54	0	NA	NA	NA	NA	NA
Olfr1375	0	NA	NA	NA	NA	NA
9230009I02Rik	0	NA	NA	NA	NA	NA
Gm12202	0	NA	NA	NA	NA	NA
Gm12201	0.144265	0.975796	4.97535	0.196126	0.844512	NA
Olfr1374-ps1	0	NA	NA	NA	NA	NA
Gm12203	0	NA	NA	NA	NA	NA
Platr20	0.605937	2.56084	4.37631	0.585159	0.558441	NA
Gm12569	0.114857	0.981775	4.97661	0.197278	0.84361	NA
BC049762	2.12196	-0.931148	1.92674	-0.483278	0.628899	NA
Gm25082	14.8704	0.259219	0.766288	0.338278	0.735154	NA
Col23a1	26.0599	-0.193921	0.618655	-0.313456	0.753935	NA
D930048N14Rik	11.0835	-0.897677	0.892655	-1.00563	0.314595	NA
Gm25291	21.4744	-0.464933	0.649394	-0.71595	0.474022	NA
Gm39822	0.144265	0.975796	4.97535	0.196126	0.844512	NA
Gm26061	0	NA	NA	NA	NA	NA
Gm12204	0.511368	-2.57079	4.71709	-0.544996	0.585756	NA
Gm12205	0	NA	NA	NA	NA	NA
Gm24157	3.70704	-2.32587	1.76915	-1.31468	0.188617	NA
Mir3061	0	NA	NA	NA	NA	NA
Olfr1373	0	NA	NA	NA	NA	NA
Olfr1372-ps1	1.45382	1.05949	2.69054	0.393782	0.693742	NA
Gm12206	0	NA	NA	NA	NA	NA
Olfr1371	0	NA	NA	NA	NA	NA
Gm12207	11.6013	-0.336512	0.877811	-0.383353	0.701458	NA
A630014C17Rik	1.26403	0.175839	2.52869	0.0695374	0.944562	NA
Gm12208	4.41792	-0.707478	1.46111	-0.484208	0.628238	NA
Gm12209	0	NA	NA	NA	NA	NA
Gm12210	0	NA	NA	NA	NA	NA
Fstl4	0	NA	NA	NA	NA	NA
Gm11186	0.884161	-2.13105	3.78235	-0.563419	0.573149	NA
Gm11189	0.169113	-1.65139	4.97027	-0.332254	0.739698	NA
Gm11188	0	NA	NA	NA	NA	NA
Gm25930	3.32449	-0.287881	1.61506	-0.178248	0.858528	NA
Mir6920	0.48652	-0.32539	4.46359	-0.0728986	0.941887	NA
Leap2	0.447041	-0.357698	4.55139	-0.0785909	0.937358	NA
Gdf9	8.7667	-0.819867	0.987324	-0.830393	0.406317	NA
Gm10447	1.26217	1.47621	2.75555	0.535722	0.592151	NA
Gm12212	0	NA	NA	NA	NA	NA
Gm9837	0	NA	NA	NA	NA	NA
Sowaha	0	NA	NA	NA	NA	NA
Gm9945	0	NA	NA	NA	NA	NA
Rpl9-ps3	0.144265	0.975796	4.97535	0.196126	0.844512	NA
A430108G06Rik	3.97583	-0.539957	1.46288	-0.369105	0.712049	NA
Il4	0.169113	-1.65139	4.97027	-0.332254	0.739698	NA
Il13	0	NA	NA	NA	NA	NA
Rps2-ps4	1.04842	0.0840623	2.78689	0.0301635	0.975937	NA
Gm22275	0	NA	NA	NA	NA	NA
Il5	0	NA	NA	NA	NA	NA
Gm12214	0.272967	0	4.99745	0	1	NA
Gm12213	0	NA	NA	NA	NA	NA
Mir7671	1.20396	-0.492871	2.66022	-0.185275	0.853014	NA
Gm17334	6.24037	-0.389876	1.28098	-0.304357	0.760856	NA
Gm12216	16.9114	-0.477642	0.730816	-0.653574	0.513386	NA
Gm12217	0.159042	-1.70659	4.98183	-0.342564	0.731927	NA
Gm12218	0.173141	0	4.99745	0	1	NA
Gm50459	0	NA	NA	NA	NA	NA
Gm12220	0.114857	0.981775	4.97661	0.197278	0.84361	NA
Gm12219	10.0376	-1.07079	0.950889	-1.12609	0.260127	NA
Gm12221	3.07143	-1.12464	1.70176	-0.66087	0.508696	NA
4933405E24Rik	0	NA	NA	NA	NA	NA
Gm12222	0.173141	0	4.99745	0	1	NA
Csf2	0.443012	-1.48197	4.54157	-0.326312	0.744188	NA
Gm12223	0	NA	NA	NA	NA	NA
Il3	0	NA	NA	NA	NA	NA
Gm12224	0	NA	NA	NA	NA	NA
Meikin	0	NA	NA	NA	NA	NA
Gm12226	1.22401	3.75361	3.02477	1.24096	0.214621	NA
Gm12225	0	NA	NA	NA	NA	NA
Gm24198	1.51547	-0.0174142	2.60037	-0.00669683	0.994657	NA
Gm26116	0	NA	NA	NA	NA	NA
Gm12227	0	NA	NA	NA	NA	NA
Gm12229	3.43076	0.461946	1.72203	0.268256	0.788502	NA
Lyrm7os	0	NA	NA	NA	NA	NA
Lyrm7	19.9714	-0.0779261	0.657245	-0.118565	0.90562	NA
Gm25426	0.159042	-1.70659	4.98183	-0.342564	0.731927	NA
Gm12230	0	NA	NA	NA	NA	NA
Ccdc69	0.730611	0.208618	3.71232	0.056196	0.955186	NA
Atp5pb-ps	6.42221	0.30659	1.14978	0.266652	0.789737	NA
Mup-ps22	0.173141	0	4.99745	0	1	NA
Slc36a3	0	NA	NA	NA	NA	NA
Slc36a3os	0	NA	NA	NA	NA	NA
Slc36a2	0.332183	-1.6268	4.96434	-0.327697	0.743141	NA
Slc36a1os	0	NA	NA	NA	NA	NA
Fat2	3.53675	0.501514	1.56098	0.321282	0.747997	NA
Gm12235	0	NA	NA	NA	NA	NA
Gm22884	3.44506	0.169312	1.60881	0.10524	0.916185	NA
Gm12238	0	NA	NA	NA	NA	NA
Mir7652	0	NA	NA	NA	NA	NA
Glra1	0.173141	0	4.99745	0	1	NA
Gm12236	0.432796	1.99642	4.91339	0.406322	0.684506	NA
Gm12237	0.159042	-1.70659	4.98183	-0.342564	0.731927	NA
Gm12239	0	NA	NA	NA	NA	NA
Nmur2	0	NA	NA	NA	NA	NA
Gm12240	0.313378	-0.334652	4.91297	-0.0681161	0.945693	NA
Gm24253	0	NA	NA	NA	NA	NA
Gm12241	0	NA	NA	NA	NA	NA
Gm22603	0	NA	NA	NA	NA	NA
Gria1	13.0262	-0.829209	0.858237	-0.966178	0.333955	NA
Gm12242	0.74511	-0.422482	3.71572	-0.113701	0.909475	NA
Gm12243	0	NA	NA	NA	NA	NA
4933424L21Rik	0	NA	NA	NA	NA	NA
4933426K07Rik	0	NA	NA	NA	NA	NA
Gm24582	4.90761	-1.09987	1.31779	-0.83463	0.403926	NA
n-R5s69	2.05169	-3.02184	2.26391	-1.33479	0.181945	NA
2010001A14Rik	25.1407	-0.597263	0.612805	-0.974639	0.329739	NA
Hand1	0.272967	0	4.99745	0	1	NA
Gm12244	0	NA	NA	NA	NA	NA
Gm12245	0	NA	NA	NA	NA	NA
Gm26025	0	NA	NA	NA	NA	NA
Gm12249	0	NA	NA	NA	NA	NA
Gm12248	1.29319	-0.793282	2.50894	-0.316182	0.751864	NA
Gm12247	1.08996	0.69245	2.72403	0.254201	0.799341	NA
Gm12246	7.23206	-2.30426	1.25994	-1.82886	0.0674199	NA
Gm12250	2.90489	0.59736	1.73897	0.343514	0.731212	NA
Igtp	19.584	0.41913	0.670841	0.624783	0.532114	NA
Irgm2	19.6116	-0.868953	0.676072	-1.2853	0.198689	NA
Gm5038	0	NA	NA	NA	NA	NA
4930438A08Rik	3.3012	0.74123	1.80792	0.40999	0.681813	NA
1700047K16Rik	0.628542	1.55623	4.3024	0.361713	0.717567	NA
Lypd8	0	NA	NA	NA	NA	NA
Gm12251	3.25991	1.31014	1.70716	0.767442	0.442819	NA
Gm12252	0	NA	NA	NA	NA	NA
1810065E05Rik	0	NA	NA	NA	NA	NA
Gm12253	0	NA	NA	NA	NA	NA
Lypd9	0	NA	NA	NA	NA	NA
Olfr30	0.169113	-1.65139	4.97027	-0.332254	0.739698	NA
Olfr333-ps1	0	NA	NA	NA	NA	NA
Olfr332	0	NA	NA	NA	NA	NA
Olfr331	0	NA	NA	NA	NA	NA
Gm12254	10.013	0.66749	0.986839	0.676392	0.498792	NA
Olfr330	0	NA	NA	NA	NA	NA
Gm12255	0	NA	NA	NA	NA	NA
Olfr329	0	NA	NA	NA	NA	NA
Olfr328	0.344571	2.02952	4.9092	0.413412	0.679304	NA
Olfr224	0	NA	NA	NA	NA	NA
Olfr326-ps1	0	NA	NA	NA	NA	NA
Olfr325	0.173141	0	4.99745	0	1	NA
Olfr324	0	NA	NA	NA	NA	NA
2210407C18Rik	0	NA	NA	NA	NA	NA
Olfr323	0	NA	NA	NA	NA	NA
Trim58	0	NA	NA	NA	NA	NA
Olfr322	0	NA	NA	NA	NA	NA
Gm22599	0	NA	NA	NA	NA	NA
Olfr320	0.169113	-1.65139	4.97027	-0.332254	0.739698	NA
Gm12570	0	NA	NA	NA	NA	NA
Olfr319	0	NA	NA	NA	NA	NA
Olfr318	0.865706	0	4.22196	0	1	NA
Olfr317	0	NA	NA	NA	NA	NA
Olfr316	0.318084	-2.33355	4.93986	-0.472392	0.636647	NA
Olfr315	0	NA	NA	NA	NA	NA
Olfr314	0	NA	NA	NA	NA	NA
Fam183b	0.346283	0	4.99745	0	1	NA
Olfr313	0	NA	NA	NA	NA	NA
Olfr312	0.272967	0	4.99745	0	1	NA
Olfr311	0	NA	NA	NA	NA	NA
Gm12259	0.799366	-1.92668	3.64067	-0.529211	0.596659	NA
Gm12256	0	NA	NA	NA	NA	NA
Gm12257	0	NA	NA	NA	NA	NA
Btnl10	0	NA	NA	NA	NA	NA
H2bu1-ps	9.53159	0.842936	0.988711	0.852561	0.393903	NA
Trim17	6.1516	-0.379262	1.21228	-0.312851	0.754394	NA
Gm44313	5.19561	-0.603003	1.29551	-0.465456	0.641605	NA
H3f4	3.43939	3.20173	2.03154	1.57601	0.115023	NA
Gm10435	0.229714	1.59242	4.93874	0.322434	0.747124	NA
Gjc2	1.64954	-0.832512	2.19567	-0.379161	0.704569	NA
2610507I01Rik	8.09339	-0.655603	1.02465	-0.639831	0.522283	NA
Wnt3a	0	NA	NA	NA	NA	NA
Gm24756	0	NA	NA	NA	NA	NA
Prss38	0.346283	0	4.99745	0	1	NA
Gm15755	0	NA	NA	NA	NA	NA
Gm12263	13.0336	0.22411	0.82718	0.270933	0.786443	NA
Gm12262	0	NA	NA	NA	NA	NA
Nlrp3	0.77505	0.715815	3.69589	0.193679	0.846428	NA
Olfr222	0	NA	NA	NA	NA	NA
Gm12261	0.346283	0	4.99745	0	1	NA
Olfr223	0.346283	0	4.99745	0	1	NA
Gm5027	0	NA	NA	NA	NA	NA
Olfr225	0.731011	-1.08451	3.44286	-0.315003	0.752759	NA
1700007J10Rik	0.342254	-1.75353	4.99064	-0.351365	0.725315	NA
Gm12264	0.46235	-1.46487	4.88424	-0.299918	0.76424	NA
Pld6	1.12536	2.75427	3.52608	0.781115	0.434735	NA
Gm16062	22.8647	0.0232428	0.622025	0.0373663	0.970193	NA
Gm24939	0.144265	0.975796	4.97535	0.196126	0.844512	NA
Gm12714	0	NA	NA	NA	NA	NA
1810063I02Rik	0	NA	NA	NA	NA	NA
Med9os	3.65118	0.734097	1.59853	0.459233	0.646067	NA
Rasd1	4.17142	0.865432	1.43866	0.601554	0.547471	NA
Gm27511	0	NA	NA	NA	NA	NA
4930412M03Rik	4.21439	-0.86769	1.4798	-0.586358	0.557635	NA
Mir6921	0.28397	-0.31147	4.99077	-0.0624092	0.950237	NA
Mir6922	0	NA	NA	NA	NA	NA
Gm12265	0	NA	NA	NA	NA	NA
Gm27711	2.48798	-1.26479	1.96315	-0.644264	0.519404	NA
Gm12266	1.90866	-0.057337	2.0162	-0.0284382	0.977313	NA
Drc3	3.94387	1.21124	1.55396	0.779453	0.435713	NA
Gm12268	0.432941	-0.977841	4.88413	-0.200208	0.841318	NA
Gm12267	0	NA	NA	NA	NA	NA
Myo15	4.76292	-0.0605277	1.40903	-0.0429568	0.965736	NA
Gm12622	0.144265	0.975796	4.97535	0.196126	0.844512	NA
Gm12628	0	NA	NA	NA	NA	NA
Gm12623	0	NA	NA	NA	NA	NA
Gm12621	0	NA	NA	NA	NA	NA
Gm12627	0	NA	NA	NA	NA	NA
Gm12613	0	NA	NA	NA	NA	NA
Gm12614	0	NA	NA	NA	NA	NA
Gm12615	0	NA	NA	NA	NA	NA
Gm12626	0	NA	NA	NA	NA	NA
Gm12625	0	NA	NA	NA	NA	NA
Gm12619	0	NA	NA	NA	NA	NA
Gm12624	0	NA	NA	NA	NA	NA
Gm12612	0	NA	NA	NA	NA	NA
Gm12616	0	NA	NA	NA	NA	NA
Gm12620	0	NA	NA	NA	NA	NA
Gm12617	0	NA	NA	NA	NA	NA
Mir5100	0.904684	0.299449	2.91577	0.1027	0.918201	NA
Gm23341	0	NA	NA	NA	NA	NA
Gm24945	0.144265	0.975796	4.97535	0.196126	0.844512	NA
Gm12611	0.303307	-0.489723	4.97521	-0.0984328	0.921589	NA
Gm12618	0.114857	0.981775	4.97661	0.197278	0.84361	NA
Kcnj12	9.26427	1.72441	1.02085	1.68918	0.0911843	NA
Tnfrsf13b	0	NA	NA	NA	NA	NA
Gm12269	0	NA	NA	NA	NA	NA
Rps13-ps5	0.567941	-0.0808531	4.45015	-0.0181686	0.985504	NA
Slc47a2	0	NA	NA	NA	NA	NA
Gm25929	0	NA	NA	NA	NA	NA
Slc47a1	0.328155	-2.79687	4.89228	-0.571691	0.567531	NA
Gm45605	10.2162	-0.756634	0.944232	-0.801322	0.422945	NA
Gm12271	0	NA	NA	NA	NA	NA
Rnf112	0	NA	NA	NA	NA	NA
Mfap4	0.28397	-0.31147	4.99077	-0.0624092	0.950237	NA
B9d1os	2.27549	-0.453034	1.94651	-0.232742	0.815962	NA
Gm12272	0.114857	0.981775	4.97661	0.197278	0.84361	NA
Grap	0.924022	1.21543	3.41049	0.356379	0.721556	NA
Slc5a10	0.447041	-0.357698	4.55139	-0.0785909	0.937358	NA
Fam83g	0	NA	NA	NA	NA	NA
Gm26964	0	NA	NA	NA	NA	NA
Gm23721	0	NA	NA	NA	NA	NA
Gm12273	0.287998	0.910081	4.95948	0.183503	0.854403	NA
Gm12274	0	NA	NA	NA	NA	NA
AL592080.1	5.00094	0.486216	1.30612	0.372259	0.7097	NA
Gm12275	2.16174	1.44474	2.13119	0.677902	0.497834	NA
Gm12276	6.37275	-1.17596	1.18234	-0.994606	0.319928	NA
Gm12278	1.31708	-1.18947	2.98277	-0.398779	0.690056	NA
Gm12949	0	NA	NA	NA	NA	NA
Gm12279	1.02186	2.43022	3.18539	0.762925	0.445508	NA
Gm12280	1.05421	-2.0242	3.03045	-0.667953	0.504164	NA
Snord65	8.8848	0.429715	1.02371	0.419762	0.674659	NA
Lrrc75aos1	0.924572	-1.23284	3.38089	-0.364649	0.715374	NA
Gm12281	0	NA	NA	NA	NA	NA
Gm27194	0	NA	NA	NA	NA	NA
Wsb2-ps	1.06521	-1.88249	3.12564	-0.602273	0.546993	NA
Zfp286	0.342254	-1.75353	4.99064	-0.351365	0.725315	NA
Gm10428	0	NA	NA	NA	NA	NA
Zfp286os	0	NA	NA	NA	NA	NA
Gm24151	0	NA	NA	NA	NA	NA
Fbxw10	8.94491	-0.0698666	0.988766	-0.0706604	0.943668	NA
Tvp23bos	0.705909	-1.03382	3.85784	-0.26798	0.788715	NA
Cdrt4os2	0	NA	NA	NA	NA	NA
Cdrt4	0.571969	-0.255	4.13694	-0.0616398	0.95085	NA
Cdrt4os1	0	NA	NA	NA	NA	NA
Tekt3	0.114857	0.981775	4.97661	0.197278	0.84361	NA
B430319H21Rik	1.23918	1.75884	2.74255	0.641315	0.521318	NA
Gm12285	0	NA	NA	NA	NA	NA
Gm12286	12.7335	1.5334	0.871778	1.75893	0.0785892	NA
B130011K05Rik	0	NA	NA	NA	NA	NA
Gm12287	0	NA	NA	NA	NA	NA
Gm12288	0.44208	-1.5894	4.9531	-0.320891	0.748293	NA
Hmgb1-ps3	3.9776	0.152336	1.5266	0.099788	0.920513	NA
9630013K17Rik	0.114857	0.981775	4.97661	0.197278	0.84361	NA
Gm12289	0	NA	NA	NA	NA	NA
2810001G20Rik	25.4935	-0.0723441	0.617046	-0.117243	0.906668	NA
Gm12290	0	NA	NA	NA	NA	NA
Gm24275	0	NA	NA	NA	NA	NA
Gm12291	0.173141	0	4.99745	0	1	NA
Gm12292	0	NA	NA	NA	NA	NA
Gm12294	13.1942	0.198796	0.861559	0.23074	0.817517	NA
Gm25991	0.980563	0.868336	3.67429	0.236328	0.813179	NA
1700086D15Rik	24.2561	-0.843547	0.629319	-1.34041	0.180112	NA
AL663045.1	0	NA	NA	NA	NA	NA
Gm12293	0	NA	NA	NA	NA	NA
Myocd	7.87552	0.861054	1.05127	0.819064	0.41275	NA
Gm12295	1.72246	-0.620745	2.41389	-0.257155	0.797059	NA
Gm26128	0	NA	NA	NA	NA	NA
Mir744	3.12528	-1.88089	1.9214	-0.978916	0.327621	NA
Dnah9	0.818902	0	4.31663	0	1	NA
Gm12296	0	NA	NA	NA	NA	NA
Shisa6	0	NA	NA	NA	NA	NA
Gm12297	0	NA	NA	NA	NA	NA
Gm12298	0	NA	NA	NA	NA	NA
Pirt	0	NA	NA	NA	NA	NA
Tmem238l	0.346283	0	4.99745	0	1	NA
Gm12299	0	NA	NA	NA	NA	NA
Tmem220	18.5318	-0.0249673	0.680939	-0.036666	0.970751	NA
Mir6923	0	NA	NA	NA	NA	NA
2310065F04Rik	0.338226	-2.24986	4.93552	-0.455851	0.648497	NA
Myh2	4.00665	-0.556154	1.52566	-0.364534	0.715459	NA
9430073C21Rik	0.287998	0.910081	4.95948	0.183503	0.854403	NA
Myhas	0	NA	NA	NA	NA	NA
Myh4	12.2425	-0.45272	0.837338	-0.540665	0.588738	NA
Myh13	1.42405	-1.8329	3.18511	-0.575459	0.564981	NA
Gm26476	0	NA	NA	NA	NA	NA
Gm12301	0	NA	NA	NA	NA	NA
Glp2r	0.446108	0	4.99745	0	1	NA
Rcvrn	0	NA	NA	NA	NA	NA
Gsg1l2	0	NA	NA	NA	NA	NA
Dhrs7c	3.72276	0.90117	1.66138	0.542422	0.587528	NA
9130017K11Rik	4.16738	-0.358631	1.4389	-0.24924	0.803175	NA
Cfap52	2.61547	-2.97491	2.04159	-1.45716	0.145073	NA
Gm12303	0	NA	NA	NA	NA	NA
Gm26157	1.27292	-0.671533	2.80225	-0.239641	0.810609	NA
Gm12304	0	NA	NA	NA	NA	NA
C78197	1.35271	3.60653	2.93996	1.22673	0.219925	NA
Mir6406	0	NA	NA	NA	NA	NA
Gm12305	3.55216	-0.0991492	1.54662	-0.0641072	0.948885	NA
Pik3r6	0.288531	1.5841	4.93811	0.320791	0.748369	NA
Mfsd6l	0	NA	NA	NA	NA	NA
Ccdc42os	0.159042	-1.70659	4.98183	-0.342564	0.731927	NA
Ccdc42	0.332183	-1.6268	4.96434	-0.327697	0.743141	NA
Rnf222	0	NA	NA	NA	NA	NA
Gm22608	1.09477	3.96483	3.13732	1.26376	0.206315	NA
Odf4	0	NA	NA	NA	NA	NA
Arhgef15	7.87462	-0.671142	1.04419	-0.642739	0.520393	NA
Mir3062	0	NA	NA	NA	NA	NA
Gm25819	0	NA	NA	NA	NA	NA
9330160F10Rik	7.4536	-1.21619	1.10998	-1.09569	0.273215	NA
Snord118	28.5059	0.14764	0.580826	0.254191	0.799348	NA
Gm12306	0.432941	-0.977841	4.88413	-0.200208	0.841318	NA
Gm25371	1.04399	0.0227925	3.1873	0.00715103	0.994294	NA
9130213A22Rik	18.2747	-0.832139	0.699596	-1.18946	0.23426	NA
Hes7	5.69389	-0.244271	1.21421	-0.201177	0.84056	NA
Aloxe3	13.7823	0.181409	0.787472	0.230369	0.817805	NA
Alox12b	0.169113	-1.65139	4.97027	-0.332254	0.739698	NA
Alox8	4.09349	-1.07879	1.47993	-0.728945	0.466035	NA
Gucy2e	1.46109	-0.953631	2.50709	-0.380373	0.703668	NA
Gm23194	0	NA	NA	NA	NA	NA
Cntrobos	0	NA	NA	NA	NA	NA
Kcnab3os	1.71107	0.0393218	2.25141	0.0174654	0.986065	NA
Tmem88	9.59248	-0.937204	0.990917	-0.945795	0.344253	NA
Kdm6bos	1.90451	-0.910922	2.30619	-0.394989	0.692851	NA
Dnah2	13.0227	-0.724527	0.831172	-0.871693	0.383376	NA
Dnah2os	0.272967	0	4.99745	0	1	NA
Gm27493	0	NA	NA	NA	NA	NA
Efnb3	26.5281	-0.547347	0.584758	-0.936024	0.349261	NA
Atp1b2	7.34174	-0.633657	1.10897	-0.571394	0.567733	NA
Shbg	0.144265	0.975796	4.97535	0.196126	0.844512	NA
Gm12308	0.114857	0.981775	4.97661	0.197278	0.84361	NA
Gm12309	0	NA	NA	NA	NA	NA
Mir467f	0	NA	NA	NA	NA	NA
Sox15	7.29055	-0.484907	1.20057	-0.403897	0.686288	NA
Mir1934	0.720008	-0.369344	3.60865	-0.10235	0.918479	NA
Gm24029	0	NA	NA	NA	NA	NA
Gm22988	0	NA	NA	NA	NA	NA
Tnfsf13os	15.6259	-0.309836	0.76117	-0.407053	0.683969	NA
Tnfsf13	12.982	0.00635086	0.837327	0.00758468	0.993948	NA
Gm12307	1.75556	0.991504	2.93549	0.337764	0.735541	NA
Slc35g3	0.114857	0.981775	4.97661	0.197278	0.84361	NA
Tmem102	0.432796	1.99642	4.91339	0.406322	0.684506	NA
Gm39566	0	NA	NA	NA	NA	NA
Spem2	0.287998	0.910081	4.95948	0.183503	0.854403	NA
Spem1	0.620182	-0.354458	3.98902	-0.0888585	0.929194	NA
Tnk1	0.630785	0.323786	4.00058	0.0809348	0.935494	NA
Tmem95	31.0091	-0.184895	0.549817	-0.336285	0.736656	NA
Acap1	2.40488	4.39245	2.33222	1.88338	0.0596487	NA
Mir6924	0	NA	NA	NA	NA	NA
Ybx2	0.835797	-0.0186391	3.48111	-0.00535435	0.995728	NA
Slc2a4	15.9695	0.214852	0.787277	0.272905	0.784926	NA
Gm12310	0	NA	NA	NA	NA	NA
Cldn7	0	NA	NA	NA	NA	NA
Mir324	0	NA	NA	NA	NA	NA
Asgr1	9.76189	-1.73509	0.986809	-1.75829	0.078699	NA
Asgr2	1.51122	1.97485	2.60318	0.758631	0.448073	NA
Gm12311	0	NA	NA	NA	NA	NA
Clec10a	1.39699	-1.95896	2.6646	-0.73518	0.46223	NA
Mir497b	0	NA	NA	NA	NA	NA
Mir497	0	NA	NA	NA	NA	NA
Mir195a	0.922557	-0.238276	3.40452	-0.0699883	0.944203	NA
0610010K14Rik	32.6184	-0.606386	0.545707	-1.11119	0.266485	NA
Gm21988	15.1215	0.859513	0.758152	1.13369	0.256923	NA
Rnasek	21.9585	-0.277817	0.630207	-0.440834	0.659333	NA
Alox12	1.36489	1.25954	2.72055	0.462973	0.643384	NA
Alox12e	0.169113	-1.65139	4.97027	-0.332254	0.739698	NA
Alox15	0.288531	1.5841	4.93811	0.320791	0.748369	NA
Gm12312	1.85705	0.0339525	2.20672	0.0153859	0.987724	NA
Gm12313	0	NA	NA	NA	NA	NA
Gm12314	0	NA	NA	NA	NA	NA
Mir7115	0	NA	NA	NA	NA	NA
Cxcl16	3.80632	0.00931542	1.48021	0.00629332	0.994979	NA
Zmynd15	3.05144	2.98998	1.95355	1.53054	0.125884	NA
Tm4sf5	0	NA	NA	NA	NA	NA
Vmo1	0.272967	0	4.99745	0	1	NA
Gm12317	0	NA	NA	NA	NA	NA
Gltpd2	0	NA	NA	NA	NA	NA
Gm40193	0	NA	NA	NA	NA	NA
Gm10418	0.144265	0.975796	4.97535	0.196126	0.844512	NA
Gm12316	0.159042	-1.70659	4.98183	-0.342564	0.731927	NA
Chrne	0.328155	-2.79687	4.89228	-0.571691	0.567531	NA
4930544D05Rik	3.47187	0.464885	1.75732	0.264542	0.791362	NA
Gm12315	0	NA	NA	NA	NA	NA
Gp1ba	0	NA	NA	NA	NA	NA
Gm12319	19.0571	-0.420887	0.680238	-0.618734	0.536091	NA
Mir6925	0.477127	-2.86792	4.89354	-0.586061	0.557834	NA
Gm12320	0	NA	NA	NA	NA	NA
Gm12318	0	NA	NA	NA	NA	NA
Gm22760	0	NA	NA	NA	NA	NA
Scimp	0	NA	NA	NA	NA	NA
Gm19967	24.9338	-0.163258	0.636191	-0.256618	0.797474	NA
Rpl23a-ps2	9.73316	-1.3	1.02594	-1.26713	0.205108	NA
Gm12322	1.94278	-0.480103	2.04029	-0.235312	0.813967	NA
Gm22297	4.26031	-0.572738	1.48401	-0.385939	0.699542	NA
6330403K07Rik	0	NA	NA	NA	NA	NA
Gm12321	0	NA	NA	NA	NA	NA
Gm15377	0	NA	NA	NA	NA	NA
Nlrp1a	0.443012	-1.48197	4.54157	-0.326312	0.744188	NA
Nlrp1b	0.993761	2.97687	3.13367	0.949963	0.342131	NA
Gm23266	0	NA	NA	NA	NA	NA
Nlrp1c-ps	0	NA	NA	NA	NA	NA
Gm23311	0	NA	NA	NA	NA	NA
Gm16013	0	NA	NA	NA	NA	NA
9230020A06Rik	0.173141	0	4.99745	0	1	NA
Gm33351	0	NA	NA	NA	NA	NA
Gm12324	0.44208	-1.5894	4.9531	-0.320891	0.748293	NA
Gm48818	0	NA	NA	NA	NA	NA
Gm12325	0	NA	NA	NA	NA	NA
Gm12326	0	NA	NA	NA	NA	NA
Wscd1	0	NA	NA	NA	NA	NA
Gm22927	0.346283	0	4.99745	0	1	NA
4930401O10Rik	0	NA	NA	NA	NA	NA
Gm23226	0	NA	NA	NA	NA	NA
Aipl1	11.8978	0.419154	0.918948	0.456124	0.648301	NA
Pitpnm3	0.169113	-1.65139	4.97027	-0.332254	0.739698	NA
4933427D14Rik	30.8779	0.010726	0.531561	0.0201784	0.983901	NA
Gm43951	31.7658	-0.429577	0.577505	-0.743851	0.456967	NA
4930563E22Rik	13.0672	-0.215609	0.807461	-0.267021	0.789453	NA
Slc13a5	0.831623	2.09801	3.45329	0.607539	0.543493	NA
1700051A21Rik	0	NA	NA	NA	NA	NA
n-R5s70	0	NA	NA	NA	NA	NA
Xaf1	30.3487	-0.119676	0.540037	-0.221607	0.82462	NA
Fbxo39	0.432264	2.13883	4.61031	0.463925	0.642702	NA
Gm23224	0	NA	NA	NA	NA	NA
Tekt1	0.272967	0	4.99745	0	1	NA
Mir6338	0	NA	NA	NA	NA	NA
Smtnl2	1.22156	0.0693335	2.66658	0.0260009	0.979257	NA
Ggt6	0	NA	NA	NA	NA	NA
Spns2	5.70006	0.758069	1.24306	0.609843	0.541965	NA
Spns3	0.925504	-1.18724	3.04444	-0.389971	0.696558	NA
Gm12712	1.79922	2.22086	2.43268	0.912928	0.36128	NA
Gm24143	0	NA	NA	NA	NA	NA
Gm25678	0.487198	-3.36315	4.73482	-0.710302	0.477517	NA
Gm22075	0	NA	NA	NA	NA	NA
Gm26121	1.69094	1.88928	2.43992	0.774323	0.43874	NA
Gm44467	0	NA	NA	NA	NA	NA
Atp2a3	25.954	0.467069	0.599412	0.779213	0.435854	NA
P2rx1	1.81306	1.56991	2.49432	0.629392	0.529092	NA
4732414G09Rik	6.01642	-0.764168	1.19357	-0.640239	0.522018	NA
Itgae	3.76764	1.45964	1.53699	0.949672	0.342279	NA
Gm16021	0	NA	NA	NA	NA	NA
Trpv1	0.651605	-1.28312	4.19267	-0.306038	0.759576	NA
Trpv3	1.63338	-1.68863	2.53626	-0.665797	0.505541	NA
Spata22	0	NA	NA	NA	NA	NA
Gm49340	0	NA	NA	NA	NA	NA
Olfr20	0	NA	NA	NA	NA	NA
Olfr376	0.342254	-1.75353	4.99064	-0.351365	0.725315	NA
Olfr377-ps1	0	NA	NA	NA	NA	NA
Gm17811	0	NA	NA	NA	NA	NA
Olfr1	0	NA	NA	NA	NA	NA
Olfr75-ps1	0	NA	NA	NA	NA	NA
Gm44922	0	NA	NA	NA	NA	NA
Olfr378	0	NA	NA	NA	NA	NA
Olfr379-ps1	0	NA	NA	NA	NA	NA
Olfr380	0	NA	NA	NA	NA	NA
Gm44923	0	NA	NA	NA	NA	NA
Olfr381	0.346283	0	4.99745	0	1	NA
Olfr382	0.144265	0.975796	4.97535	0.196126	0.844512	NA
Olfr383-ps1	0	NA	NA	NA	NA	NA
Olfr385	0	NA	NA	NA	NA	NA
Olfr384	0	NA	NA	NA	NA	NA
Gm12327	0	NA	NA	NA	NA	NA
Olfr387-ps1	0	NA	NA	NA	NA	NA
Zfp735	0.272967	0	4.99745	0	1	NA
Gm44665	0	NA	NA	NA	NA	NA
Olfr388-ps1	0	NA	NA	NA	NA	NA
Gm22381	0	NA	NA	NA	NA	NA
Gm12328	0.114857	0.981775	4.97661	0.197278	0.84361	NA
Olfr389	0.346283	0	4.99745	0	1	NA
Olfr390	0	NA	NA	NA	NA	NA
Olfr391	0	NA	NA	NA	NA	NA
Olfr392	0	NA	NA	NA	NA	NA
Gm12329	0	NA	NA	NA	NA	NA
Olfr393	0	NA	NA	NA	NA	NA
Gm44638	0	NA	NA	NA	NA	NA
Olfr394	0.272967	0	4.99745	0	1	NA
Gm44575	0	NA	NA	NA	NA	NA
Olfr395	0.272967	0	4.99745	0	1	NA
Olfr396-ps1	0	NA	NA	NA	NA	NA
Olfr23	0	NA	NA	NA	NA	NA
Olfr22-ps1	0	NA	NA	NA	NA	NA
Olfr397	0	NA	NA	NA	NA	NA
Olfr398	0	NA	NA	NA	NA	NA
Olfr139	0	NA	NA	NA	NA	NA
Olfr399	0	NA	NA	NA	NA	NA
Zfp616	0	NA	NA	NA	NA	NA
Gm12331	0.605151	-1.71483	4.15588	-0.412628	0.679879	NA
Olfr400-ps1	0	NA	NA	NA	NA	NA
Olfr401	0	NA	NA	NA	NA	NA
Olfr402	0	NA	NA	NA	NA	NA
Olfr403	0.545934	0	4.99745	0	1	NA
Olfr43	0	NA	NA	NA	NA	NA
Olfr404-ps1	0	NA	NA	NA	NA	NA
Olfr405-ps1	0	NA	NA	NA	NA	NA
Olfr406	0	NA	NA	NA	NA	NA
Olfr407-ps1	0	NA	NA	NA	NA	NA
Olfr59	0	NA	NA	NA	NA	NA
Olfr408-ps1	0	NA	NA	NA	NA	NA
Olfr409-ps1	0	NA	NA	NA	NA	NA
n-R5s71	0	NA	NA	NA	NA	NA
Gm12332	0	NA	NA	NA	NA	NA
Olfr410	0.692565	0	4.6064	0	1	NA
Olfr411	0	NA	NA	NA	NA	NA
Olfr412	0.342254	-1.75353	4.99064	-0.351365	0.725315	NA
Gm22993	0	NA	NA	NA	NA	NA
Ccdc92b	0.845868	-0.746005	3.25526	-0.229169	0.818737	NA
Gm24211	0	NA	NA	NA	NA	NA
Gm16032	0	NA	NA	NA	NA	NA
Mir6926	0.303307	-0.489723	4.97521	-0.0984328	0.921589	NA
Snord91a	2.44715	0.710573	2.03533	0.34912	0.726999	NA
Gm22771	5.04358	0.491545	1.32659	0.370531	0.710987	NA
Gm22733	0	NA	NA	NA	NA	NA
Gm28180	0	NA	NA	NA	NA	NA
Gm12333	0	NA	NA	NA	NA	NA
Gm12335	0.79131	-1.79203	3.89921	-0.459588	0.645812	NA
Rps12-ps19	1.82468	-0.0631648	2.13598	-0.0295718	0.976409	NA
Hic1	5.73115	0.196694	1.23296	0.15953	0.873252	NA
1700016P03Rik	1.39351	-2.79221	2.88457	-0.96798	0.333054	NA
Mir212	0.259122	2.09325	4.89224	0.427872	0.668744	NA
Mir132	0	NA	NA	NA	NA	NA
Rtn4rl1	6.63065	-0.71972	1.12676	-0.638755	0.522982	NA
Gm47300	1.43289	-1.37567	2.57731	-0.533762	0.593506	NA
Gm12336	0.169113	-1.65139	4.97027	-0.332254	0.739698	NA
Gm12337	1.52069	1.39596	2.66035	0.524729	0.599771	NA
Serpinf2	4.94568	0.43177	1.30799	0.330103	0.741322	NA
Mir22	0	NA	NA	NA	NA	NA
Scarf1	5.89212	-0.977591	1.21459	-0.804874	0.420893	NA
Gm45606	5.29752	-0.257535	1.28839	-0.199888	0.841568	NA
Mir3971	0.273899	-0.367895	4.92466	-0.0747048	0.94045	NA
4931413K12Rik	0.169113	-1.65139	4.97027	-0.332254	0.739698	NA
Gm12338	15.3368	0.67269	0.756949	0.888686	0.374172	NA
Doc2b	14.5122	-0.199087	0.827953	-0.240457	0.809976	NA
Gm12339	1.22277	-0.467962	2.55761	-0.182968	0.854823	NA
Rph3al	19.9902	0.378938	0.70341	0.538716	0.590083	NA
Gm16075	0.173141	0	4.99745	0	1	NA
1700016K19Rik	0	NA	NA	NA	NA	NA
Gm12340	0	NA	NA	NA	NA	NA
Gemin4	24.5416	0.28131	0.62354	0.45115	0.651881	NA
Dbil5	0.48652	-0.32539	4.46359	-0.0728986	0.941887	NA
Gm12341	0.721472	0.62753	3.66722	0.171119	0.86413	NA
Rpl36-ps2	3.27051	1.94459	1.84631	1.05323	0.292235	NA
Bhlha9	0.576529	2.76585	4.07598	0.678574	0.497408	NA
Trarg1	1.15441	0.249912	2.96348	0.0843304	0.932794	NA
Tmigd1	0.591052	-2.81974	4.45143	-0.633447	0.526442	NA
Gm22611	3.80484	1.07291	1.67564	0.6403	0.521977	NA
Slc6a4	0.328155	-2.79687	4.89228	-0.571691	0.567531	NA
Gm12343	0	NA	NA	NA	NA	NA
Gm22772	0	NA	NA	NA	NA	NA
Mir423	1.09313	-0.343118	2.88409	-0.118969	0.9053	NA
Efcab5	18.5096	-0.662237	0.692326	-0.956539	0.3388	NA
Gm12344	1.75314	-2.33371	2.54035	-0.918654	0.358277	NA
Gm12345	2.89245	-0.756945	1.67576	-0.451702	0.651484	NA
Gm45027	0.272967	0	4.99745	0	1	NA
Gm24989	0	NA	NA	NA	NA	NA
Gm10392	0.447041	-0.357698	4.55139	-0.0785909	0.937358	NA
Gm12734	0.904152	-1.16948	3.18337	-0.367372	0.713342	NA
Gm12732	0.577207	0.168785	4.05952	0.0415775	0.966835	NA
Gm12733	0.114857	0.981775	4.97661	0.197278	0.84361	NA
Gm23132	0.173141	0	4.99745	0	1	NA
Cryba1	0	NA	NA	NA	NA	NA
Gm11191	1.28191	0.00923959	2.8245	0.00327123	0.99739	NA
Gm10277	1.38046	1.93629	2.84746	0.680008	0.496499	NA
Pipox	0.114857	0.981775	4.97661	0.197278	0.84361	NA
Gm11190	0	NA	NA	NA	NA	NA
Sez6	0.476449	0.107634	4.48758	0.0239849	0.980865	NA
Dhrs13os	2.96209	1.97262	1.83757	1.0735	0.283049	NA
Mir144	0	NA	NA	NA	NA	NA
Mir451b	0	NA	NA	NA	NA	NA
Mir451a	0	NA	NA	NA	NA	NA
Gm12571	3.62376	-0.232059	1.84426	-0.125828	0.899868	NA
Mir7653	0	NA	NA	NA	NA	NA
Snord42a	3.94045	-4.41719	2.16678	-2.03859	0.0414907	NA
Snord4a	8.41501	0.220153	1.02498	0.214788	0.829933	NA
Snord42b	6.98563	0.815984	1.14246	0.714234	0.475082	NA
Proca1	13.6923	-0.554307	0.852156	-0.650476	0.515385	NA
Gm11192	0	NA	NA	NA	NA	NA
Rskr	14.4041	-0.113723	0.822383	-0.138284	0.890016	NA
Gm3948	1.33548	1.22744	2.75836	0.44499	0.656327	NA
Aldoc	31.8631	-0.195547	0.519533	-0.376389	0.706627	NA
Foxn1	26.4764	0.275565	0.628207	0.438653	0.660913	NA
Slc13a2os	0.173141	0	4.99745	0	1	NA
Slc13a2	0.159042	-1.70659	4.98183	-0.342564	0.731927	NA
Gm11195	0	NA	NA	NA	NA	NA
Vtn	0.317407	1.08582	4.99617	0.217331	0.82795	NA
Sebox	0	NA	NA	NA	NA	NA
D11Bhm181e	2.48494	-0.0903726	1.79737	-0.0502806	0.959899	NA
Gm22947	0.318084	-2.33355	4.93986	-0.472392	0.636647	NA
Gm17235	0	NA	NA	NA	NA	NA
Gm11196	2.46822	1.94938	2.22367	0.876651	0.380676	NA
Gm11197	0	NA	NA	NA	NA	NA
Gm23840	0	NA	NA	NA	NA	NA
Gm23219	0	NA	NA	NA	NA	NA
Nos2	1.30139	-0.867116	2.97791	-0.291183	0.770912	NA
Gm11201	0	NA	NA	NA	NA	NA
Gm11200	0	NA	NA	NA	NA	NA
Gm44787	0	NA	NA	NA	NA	NA
Gm9964	0	NA	NA	NA	NA	NA
Gm11198	0.556937	0.170718	4.2128	0.0405236	0.967676	NA
Gm11199	0	NA	NA	NA	NA	NA
AU040972	0	NA	NA	NA	NA	NA
Omg	0.346283	0	4.99745	0	1	NA
Evi2	4.96582	0.340745	1.30337	0.261434	0.793758	NA
Evi2b	0	NA	NA	NA	NA	NA
Rab11fip4	0.64959	0.282834	3.96853	0.0712691	0.943184	NA
Gm23293	0	NA	NA	NA	NA	NA
Rab11fip4os1	1.18865	0.0567285	2.54974	0.0222488	0.982249	NA
Gm25867	0	NA	NA	NA	NA	NA
Gm24887	0	NA	NA	NA	NA	NA
Rab11fip4os2	0.144265	0.975796	4.97535	0.196126	0.844512	NA
Gm11205	1.55712	2.40334	2.55482	0.940711	0.346853	NA
Mir193a	9.38227	0.784576	0.968544	0.810057	0.417907	NA
Mir365-2	25.9216	0.573627	0.60173	0.953297	0.34044	NA
9130204K15Rik	0.647879	1.58529	3.84945	0.411823	0.680469	NA
Gm24454	0.432796	1.99642	4.91339	0.406322	0.684506	NA
Gm11203	0.346283	0	4.99745	0	1	NA
Gm11204	0	NA	NA	NA	NA	NA
Adap2	4.99447	1.86093	1.51742	1.22638	0.220054	NA
Adap2os	0.561898	0.19859	4.12316	0.0481646	0.961585	NA
Rhbdl3	2.44223	-0.0810053	1.90014	-0.0426312	0.965996	NA
C030013C21Rik	4.53072	0.180659	1.42601	0.126688	0.899187	NA
Gm11207	0.317407	1.08582	4.99617	0.217331	0.82795	NA
4930507D10Rik	0	NA	NA	NA	NA	NA
Spaca3	0.507339	-2.60876	4.92183	-0.530037	0.596086	NA
Asic2	0	NA	NA	NA	NA	NA
Gm11416	0	NA	NA	NA	NA	NA
Gm11417	0	NA	NA	NA	NA	NA
4930527B05Rik	0	NA	NA	NA	NA	NA
1700071K01Rik	0	NA	NA	NA	NA	NA
Gm11418	0	NA	NA	NA	NA	NA
5530401A14Rik	0	NA	NA	NA	NA	NA
Gm31522	1.78011	-1.90109	2.37214	-0.801425	0.422886	NA
Gm11419	0	NA	NA	NA	NA	NA
Gm17268	0	NA	NA	NA	NA	NA
Ccl11	0.660339	-3.29398	3.8738	-0.850322	0.395146	NA
Ccl12	0.519424	0	4.99745	0	1	NA
Ccl8	26.9364	-0.90775	0.611753	-1.48385	0.137849	NA
Ccl1	0	NA	NA	NA	NA	NA
Gm38577	0.272967	0	4.99745	0	1	NA
Tmem132e	0.173141	0	4.99745	0	1	NA
Gm24612	0	NA	NA	NA	NA	NA
Gm11426	0.173141	0	4.99745	0	1	NA
Cct6b	3.77231	0.0540762	1.54378	0.0350284	0.972057	NA
Gm11421	0	NA	NA	NA	NA	NA
Gm11422	0	NA	NA	NA	NA	NA
Gm11420	0.173141	0	4.99745	0	1	NA
Gm11423	14.4964	-0.67968	0.768878	-0.88399	0.376702	NA
Fndc8	0.159042	-1.70659	4.98183	-0.342564	0.731927	NA
Unc45bos	0	NA	NA	NA	NA	NA
Slfn5os	0	NA	NA	NA	NA	NA
Slfn5	3.10575	-1.33216	1.64464	-0.810001	0.417939	NA
Gm11424	0.144265	0.975796	4.97535	0.196126	0.844512	NA
1190001M18Rik	0.886025	-1.86536	3.35715	-0.555638	0.578458	NA
Mir7679	0	NA	NA	NA	NA	NA
Slfn8	6.35857	-1.01795	1.20756	-0.842976	0.399242	NA
Gm11425	2.49686	-3.23978	2.18537	-1.48248	0.138212	NA
Slfn10-ps	2.55397	-1.16285	1.79639	-0.647323	0.517423	NA
Gm27598	0.636169	-3.25165	4.64686	-0.699752	0.484082	NA
Gm48434	0	NA	NA	NA	NA	NA
Slfn2	6.29757	-0.489691	1.17958	-0.415141	0.678039	NA
Gm20234	0.346283	0	4.99745	0	1	NA
Gm48462	0	NA	NA	NA	NA	NA
Slfn1	0	NA	NA	NA	NA	NA
Gm48467	0	NA	NA	NA	NA	NA
Gm48468	0	NA	NA	NA	NA	NA
Gm48469	0	NA	NA	NA	NA	NA
Gm48477	0	NA	NA	NA	NA	NA
Gm48490	0	NA	NA	NA	NA	NA
Slfn4	0.591306	0.959306	3.77146	0.254359	0.799218	NA
Slfn3	4.28417	-0.0681623	1.5252	-0.0446906	0.964354	NA
Gm23444	12.4626	0.595834	0.86458	0.68916	0.490722	NA
Slfn14	0.778292	-1.68313	3.78587	-0.444582	0.656622	NA
Snord7	5.56816	0.408094	1.20224	0.339445	0.734275	NA
Gm23951	0.318084	-2.33355	4.93986	-0.472392	0.636647	NA
Rasl10b	5.29899	0.940001	1.28211	0.733168	0.463456	NA
Gas2l2	0.144265	0.975796	4.97535	0.196126	0.844512	NA
1700020L24Rik	0.775728	-1.57033	3.58123	-0.438489	0.661032	NA
Heatr9	0.418165	0.783138	4.65526	0.168227	0.866405	NA
Gm23247	0.318084	-2.33355	4.93986	-0.472392	0.636647	NA
E230016K23Rik	2.0979	0.725343	2.03485	0.35646	0.721496	NA
Ccl6	0.66251	3.3963	4.12231	0.823882	0.410006	NA
Rpl9-ps1	0.338226	-2.24986	4.93552	-0.455851	0.648497	NA
Ccl3	0.849594	-3.47007	3.82027	-0.908333	0.363703	NA
Ccl4	0.114857	0.981775	4.97661	0.197278	0.84361	NA
Gm11433	0	NA	NA	NA	NA	NA
Gm11438	0	NA	NA	NA	NA	NA
Gm11432	0	NA	NA	NA	NA	NA
Gm11430	0	NA	NA	NA	NA	NA
Gm11429	0	NA	NA	NA	NA	NA
Wfdc17	0	NA	NA	NA	NA	NA
Wfdc18	0.173141	0	4.99745	0	1	NA
Wfdc21	0	NA	NA	NA	NA	NA
Gm22311	0	NA	NA	NA	NA	NA
Gm11434	0.53209	2.14716	4.25069	0.505133	0.613465	NA
Gm12576	0	NA	NA	NA	NA	NA
Gm23211	0	NA	NA	NA	NA	NA
Hnf1b	0	NA	NA	NA	NA	NA
Gm11437	0	NA	NA	NA	NA	NA
Gm37391	10.8418	0.264487	0.964376	0.274257	0.783887	NA
Lhx1	0.948192	0.796766	3.4886	0.228391	0.819342	NA
Lhx1os	0	NA	NA	NA	NA	NA
1700109G15Rik	0	NA	NA	NA	NA	NA
Gm11431	0	NA	NA	NA	NA	NA
4930502E09Rik	1.02332	0.0156861	2.93287	0.00534836	0.995733	NA
Gm23564	2.26502	-0.0647899	1.94514	-0.0333087	0.973428	NA
Car4	0	NA	NA	NA	NA	NA
Gm11440	6.50972	0.458376	1.17887	0.388827	0.697404	NA
Gm11439	7.72975	-1.43125	1.14283	-1.25238	0.210433	NA
Rpl13-ps1	3.9747	-0.687765	1.54876	-0.444073	0.656989	NA
Gm23506	0	NA	NA	NA	NA	NA
1700125H20Rik	0.447573	0.264765	4.87245	0.0543392	0.956665	NA
Akirin1-ps	0	NA	NA	NA	NA	NA
Appbp2os	14.2565	-0.731066	0.808338	-0.904406	0.36578	NA
Gm22587	0	NA	NA	NA	NA	NA
Gm23765	0.169113	-1.65139	4.97027	-0.332254	0.739698	NA
Bcas3os1	0.169113	-1.65139	4.97027	-0.332254	0.739698	NA
Mir5110	0	NA	NA	NA	NA	NA
Bcas3os2	0	NA	NA	NA	NA	NA
Gm23473	0.691132	0.578638	3.60133	0.160673	0.872351	NA
2610027K06Rik	0.48652	-0.32539	4.46359	-0.0728986	0.941887	NA
Gm11444	0.173141	0	4.99745	0	1	NA
Tbx4	3.47257	-2.06592	1.75823	-1.175	0.239995	NA
Gm11443	0	NA	NA	NA	NA	NA
Atp5l-ps2	0.144265	0.975796	4.97535	0.196126	0.844512	NA
Gm25427	0	NA	NA	NA	NA	NA
Gm23667	0	NA	NA	NA	NA	NA
Gm26439	0	NA	NA	NA	NA	NA
Mir21a	0	NA	NA	NA	NA	NA
Gm22387	0	NA	NA	NA	NA	NA
Gm11479	0.173141	0	4.99745	0	1	NA
Gm9378	0.173141	0	4.99745	0	1	NA
Mir301	1.74048	0.379979	2.19242	0.173315	0.862404	NA
Gm11491	2.06048	1.01362	2.18729	0.463412	0.643069	NA
Gm11490	0	NA	NA	NA	NA	NA
Gm22883	2.40122	-0.168354	1.85324	-0.0908426	0.927618	NA
Tex14	9.88183	0.983931	0.986003	0.997899	0.318328	NA
Rnu1a1	19.1335	0.751666	0.689311	1.09046	0.275511	NA
Gm22068	5.96268	-0.0745131	1.18208	-0.0630355	0.949738	NA
Rnu3b1	7.93501	1.40564	1.05933	1.32692	0.184535	NA
Gm23137	0	NA	NA	NA	NA	NA
Rnu3b3	7.26276	0.232068	1.17812	0.196981	0.843842	NA
Rnu3b4	1.57673	1.46017	2.5009	0.583858	0.559316	NA
Gm11489	0.169113	-1.65139	4.97027	-0.332254	0.739698	NA
Rnu3b2	1.13347	1.79059	2.80346	0.638707	0.523013	NA
Septin4	3.31444	0.00895204	1.66963	0.00536169	0.995722	NA
Hsf5	13.1502	-0.250245	0.803987	-0.311255	0.755606	NA
Rnf43	22.2875	-0.0968966	0.628639	-0.154137	0.877502	NA
Gm25968	0	NA	NA	NA	NA	NA
1110028F11Rik	0.114857	0.981775	4.97661	0.197278	0.84361	NA
Mir142hg	0.745642	1.26366	3.44966	0.366315	0.71413	NA
Mir142b	0	NA	NA	NA	NA	NA
Mir142	0	NA	NA	NA	NA	NA
Tspoap1	17.3034	-0.194368	0.721837	-0.269269	0.787723	NA
Mpo	1.44203	-0.875124	2.65132	-0.330071	0.741346	NA
Gm11505	0.169113	-1.65139	4.97027	-0.332254	0.739698	NA
Lpo	0.545934	0	4.99745	0	1	NA
Epx	0	NA	NA	NA	NA	NA
Olfr462	0.144265	0.975796	4.97535	0.196126	0.844512	NA
Olfr463	0	NA	NA	NA	NA	NA
Olfr464	0.114857	0.981775	4.97661	0.197278	0.84361	NA
Gm11504	0	NA	NA	NA	NA	NA
Gm11507	0.169113	-1.65139	4.97027	-0.332254	0.739698	NA
Gm11508	8.92939	0.0764134	1.04392	0.0731984	0.941648	NA
Gm15892	20.6594	-0.305862	0.659381	-0.463863	0.642746	NA
Gm38534	9.31967	-0.0756481	0.977801	-0.0773655	0.938333	NA
Ccdc182	0	NA	NA	NA	NA	NA
Gm11509	0	NA	NA	NA	NA	NA
Mir378b	0	NA	NA	NA	NA	NA
Gm15893	0.317407	1.08582	4.99617	0.217331	0.82795	NA
Gm11510	2.94914	-2.36483	1.87424	-1.26175	0.207039	NA
Gm11493	0	NA	NA	NA	NA	NA
4930556N13Rik	0	NA	NA	NA	NA	NA
Gm23507	0	NA	NA	NA	NA	NA
Scpep1os	0.318084	-2.33355	4.93986	-0.472392	0.636647	NA
Elobl	2.04598	1.61968	2.17103	0.746042	0.455642	NA
2210409E12Rik	0.173141	0	4.99745	0	1	NA
Gm11496	2.18191	-1.15951	2.08946	-0.554933	0.57894	NA
Dgkeos	0.402855	1.48701	4.93003	0.301622	0.76294	NA
Gm525	0	NA	NA	NA	NA	NA
Gm22534	0	NA	NA	NA	NA	NA
Gm11497	0.173141	0	4.99745	0	1	NA
Gm24734	0	NA	NA	NA	NA	NA
Nog	12.6296	-0.604675	0.842958	-0.717325	0.473174	NA
Gm2018	0	NA	NA	NA	NA	NA
Ankfn1	0.432009	-1.88485	4.98257	-0.37829	0.705215	NA
Pctp	26	-0.00265516	0.605407	-0.00438574	0.996501	NA
Tmem100	3.41243	-1.59091	1.64842	-0.96511	0.33449	NA
Gm11494	0.159042	-1.70659	4.98183	-0.342564	0.731927	NA
n-R5s72	0	NA	NA	NA	NA	NA
Gm45883	0.229714	1.59242	4.93874	0.322434	0.747124	NA
Hlf	10.936	-0.482936	0.90216	-0.53531	0.592435	NA
Gm11511	8.52546	-0.569258	1.05682	-0.538652	0.590127	NA
Gm11512	2.06838	-1.20156	1.97975	-0.606928	0.543899	NA
Gm22762	0	NA	NA	NA	NA	NA
4930405D11Rik	0	NA	NA	NA	NA	NA
Gm11516	0	NA	NA	NA	NA	NA
Kif2b	0	NA	NA	NA	NA	NA
Gm11498	0	NA	NA	NA	NA	NA
Gm22702	0	NA	NA	NA	NA	NA
Gm11500	0.144265	0.975796	4.97535	0.196126	0.844512	NA
Gm11501	0	NA	NA	NA	NA	NA
Gm25113	0	NA	NA	NA	NA	NA
Car10	0.114857	0.981775	4.97661	0.197278	0.84361	NA
Gm24856	0	NA	NA	NA	NA	NA
Gm11502	0.114857	0.981775	4.97661	0.197278	0.84361	NA
Gm11506	0	NA	NA	NA	NA	NA
Gm20390	14.8049	0.0248675	0.800345	0.031071	0.975213	NA
Gm11518	3.44186	-0.667653	1.59594	-0.418346	0.675694	NA
Wfikkn2	7.02779	0.211249	1.0871	0.194324	0.845922	NA
Gm21885	0	NA	NA	NA	NA	NA
Abcc3	0.575997	1.45425	4.47921	0.324666	0.745434	NA
Cacna1g	3.89882	-1.9327	1.5329	-1.26081	0.207378	NA
Spata20	1.06373	-0.163964	2.70518	-0.0606113	0.951669	NA
Epn3	13.9988	-0.0693892	0.813874	-0.0852579	0.932056	NA
Mycbpap	0.931849	0.792903	3.02275	0.262312	0.793081	NA
Chad	0	NA	NA	NA	NA	NA
Gm11540	0.457644	0.255533	4.87553	0.0524114	0.958201	NA
Gm11542	1.72963	0.54321	2.4884	0.218297	0.827198	NA
Gm11541	0	NA	NA	NA	NA	NA
Cdc34b	2.06153	0.354352	2.20032	0.161046	0.872058	NA
Gm11545	0	NA	NA	NA	NA	NA
Tmem92	0.940281	-2.7828	3.31727	-0.838883	0.401535	NA
Gm11546	0	NA	NA	NA	NA	NA
AA623943	0.666382	-3.64037	4.14392	-0.878486	0.37968	NA
Gm11543	1.89197	-1.35165	2.20864	-0.611983	0.540549	NA
Gm11544	0.601909	0.620722	4.32997	0.143355	0.88601	NA
A430060F13Rik	0	NA	NA	NA	NA	NA
Gm22456	0	NA	NA	NA	NA	NA
Gm24877	0.547121	2.59232	4.16691	0.62212	0.533863	NA
Hils1	1.16758	0.498196	2.73601	0.182088	0.855513	NA
Gm11513	0	NA	NA	NA	NA	NA
Dlx4	10.0294	-0.194964	0.943989	-0.206532	0.836376	NA
Dlx4os	0.605405	2.18513	4.04891	0.539684	0.589415	NA
Gm11514	0	NA	NA	NA	NA	NA
Gm11515	14.4985	-0.259512	0.776297	-0.334294	0.738157	NA
Tac4	0.114857	0.981775	4.97661	0.197278	0.84361	NA
Gm11520	14.5999	-0.342669	0.798359	-0.429217	0.667765	NA
Gm11521	0.328155	-2.79687	4.89228	-0.571691	0.567531	NA
Gm29477	0.313378	-0.334652	4.91297	-0.0681161	0.945693	NA
Gm11522	0	NA	NA	NA	NA	NA
Nxph3	18.707	0.474506	0.688918	0.688769	0.490968	NA
Gm11528	0	NA	NA	NA	NA	NA
Gm9796	0.453083	-0.948846	4.89515	-0.193834	0.846306	NA
Zfp652os	3.05358	2.03646	1.87249	1.08757	0.276785	NA
Polr2k-ps	1.74	3.71266	2.60872	1.42318	0.154685	NA
Abi3	5.62978	1.22961	1.31475	0.935247	0.349661	NA
Gngt2	1.84041	0.815542	2.64183	0.308704	0.757547	NA
Gm11527	8.32899	1.06932	1.03239	1.03577	0.300308	NA
4833417C18Rik	17.983	0.311839	0.70812	0.440376	0.659665	NA
B4galnt2	1.30774	3.27165	3.07976	1.06231	0.288096	NA
Gm11534	6.15875	0.511366	1.25775	0.406572	0.684322	NA
Gm24725	0	NA	NA	NA	NA	NA
Igf2bp1	31.8021	0.847567	0.566738	1.49552	0.134779	NA
Mir3063	0	NA	NA	NA	NA	NA
Gm29202	0	NA	NA	NA	NA	NA
Gm37179	0	NA	NA	NA	NA	NA
Gip	0	NA	NA	NA	NA	NA
Gm24949	0	NA	NA	NA	NA	NA
Gm22423	0	NA	NA	NA	NA	NA
Calcoco2	0.646947	2.78547	3.90537	0.713241	0.475697	NA
Ttll6	2.10021	0.0273851	2.05197	0.0133458	0.989352	NA
Gm11535	0	NA	NA	NA	NA	NA
Hoxb13	0.259122	2.09325	4.89224	0.427872	0.668744	NA
Gm27898	0	NA	NA	NA	NA	NA
Gm27605	0	NA	NA	NA	NA	NA
Gm11539	5.55927	1.46565	1.35201	1.08405	0.278341	NA
Gm53	0	NA	NA	NA	NA	NA
Mir196a-1	0	NA	NA	NA	NA	NA
Hoxb9	3.06073	1.4496	1.89461	0.765116	0.444202	NA
Hoxb8	0	NA	NA	NA	NA	NA
Hoxb7	0.114857	0.981775	4.97661	0.197278	0.84361	NA
Hoxb5os	0	NA	NA	NA	NA	NA
Hoxb6	3.10822	1.49326	1.67985	0.888927	0.374042	NA
Hoxb5	1.94426	-1.97438	2.19396	-0.899915	0.368165	NA
Mir10a	0	NA	NA	NA	NA	NA
Hoxb4	32.8051	-0.228036	0.612051	-0.372576	0.709464	NA
Hoxb3	25.4872	-0.682159	0.59101	-1.15422	0.248408	NA
Gm11536	0	NA	NA	NA	NA	NA
Hoxb3os	0	NA	NA	NA	NA	NA
Hoxb2	0.317407	1.08582	4.99617	0.217331	0.82795	NA
Hoxb1	0	NA	NA	NA	NA	NA
Gm11531	1.03835	0.839265	2.99368	0.280345	0.779213	NA
Gm11529	0	NA	NA	NA	NA	NA
Skap1	1.86005	1.53546	2.33778	0.656802	0.511309	NA
Gm11537	0.705909	-1.03382	3.85784	-0.26798	0.788715	NA
Gm11517	3.96796	-1.24054	1.57058	-0.789859	0.42961	NA
Mir152	0.317407	1.08582	4.99617	0.217331	0.82795	NA
Gm11523	1.17858	0.204219	2.56871	0.0795024	0.936633	NA
Gm11524	0.472421	-1.54684	4.42733	-0.349384	0.726801	NA
Gm11525	0.169113	-1.65139	4.97027	-0.332254	0.739698	NA
Prr15l	0.660792	1.13221	4.3686	0.259169	0.795505	NA
Gm11532	16.7172	-0.205153	0.731104	-0.280608	0.779011	NA
Lrrc46	28.6896	0.0346409	0.565852	0.0612191	0.951185	NA
Gm11533	0.447573	0.264765	4.87245	0.0543392	0.956665	NA
Gm11574	0.819834	-0.37521	3.75656	-0.0998812	0.920439	NA
Mir8103	2.22028	2.60912	2.25809	1.15546	0.247903	NA
Gm11573	0	NA	NA	NA	NA	NA
Tbx21	0	NA	NA	NA	NA	NA
Gm11572	0	NA	NA	NA	NA	NA
Tbkbp1	7.90263	-0.354449	1.06865	-0.331679	0.740131	NA
Mir7235	0	NA	NA	NA	NA	NA
Gm11583	1.20799	0.230568	2.56535	0.0898778	0.928384	NA
Gm11592	6.46185	-0.44314	1.15352	-0.384162	0.700858	NA
Gm11594	0	NA	NA	NA	NA	NA
Gpr179	11.5008	0.0989229	0.87904	0.112535	0.910399	NA
4933428G20Rik	1.86712	-0.323552	2.17812	-0.148546	0.881912	NA
Srcin1	0.688537	-1.81901	4.30085	-0.422942	0.672337	NA
Gm11611	0.169113	-1.65139	4.97027	-0.332254	0.739698	NA
2410003L11Rik	0	NA	NA	NA	NA	NA
Gm11613	25.5769	-0.0219079	0.591071	-0.0370648	0.970433	NA
Gm24158	0	NA	NA	NA	NA	NA
Mir6927	0	NA	NA	NA	NA	NA
Gm11614	0	NA	NA	NA	NA	NA
Mir8102	0.273899	-0.367895	4.92466	-0.0747048	0.94045	NA
Atp5l2-ps	1.11342	-2.97278	2.92012	-1.01803	0.308661	NA
1700001P01Rik	5.96131	0.0780304	1.26531	0.061669	0.950826	NA
Gm27326	19.8867	0.232751	0.673483	0.345592	0.729649	NA
Snora21	19.2476	0.406984	0.713839	0.570135	0.568586	NA
Fbxo47	11.7319	0.405007	0.936439	0.432497	0.66538	NA
Gm11630	0.591838	0.772669	4.39333	0.175873	0.860394	NA
Plxdc1	24.2933	-0.0207764	0.604378	-0.0343766	0.972577	NA
Gm22461	0	NA	NA	NA	NA	NA
Gm11633	0.272967	0	4.99745	0	1	NA
Gm11629	4.44665	0.69186	1.37747	0.502269	0.615478	NA
Gm27597	0	NA	NA	NA	NA	NA
Gm11631	0.288531	1.5841	4.93811	0.320791	0.748369	NA
Gm11632	0	NA	NA	NA	NA	NA
Gm11604	2.73077	0.411917	1.76385	0.233533	0.815347	NA
Gm27399	2.03752	-0.111555	2.10556	-0.0529813	0.957747	NA
Mir5119	2.61654	-0.248457	1.81558	-0.136847	0.891152	NA
n-R5s73	0	NA	NA	NA	NA	NA
Gm20644	1.85619	1.02867	2.47009	0.41645	0.677081	NA
Neurod2	0.346283	0	4.99745	0	1	NA
Ppp1r1b	1.93822	-1.88995	2.23801	-0.84448	0.398401	NA
1700003D09Rik	0	NA	NA	NA	NA	NA
Tcap	7.04442	-1.3778	1.18364	-1.16404	0.244408	NA
Pnmt	0.173141	0	4.99745	0	1	NA
Gm25048	0	NA	NA	NA	NA	NA
Gm12352	17.9339	-0.342623	0.716921	-0.477908	0.632715	NA
Grb7	1.12944	1.45259	2.85488	0.50881	0.610885	NA
Ikzf3	0.173141	0	4.99745	0	1	NA
Gm25106	0.229714	1.59242	4.93874	0.322434	0.747124	NA
Zpbp2	0.173141	0	4.99745	0	1	NA
Lrrc3c	0	NA	NA	NA	NA	NA
Srsf3-ps	6.11235	-0.339672	1.2896	-0.263393	0.792248	NA
Gsdma3	0	NA	NA	NA	NA	NA
Gsdma2	0	NA	NA	NA	NA	NA
Gsdma	0.501297	-2.81432	4.3485	-0.647192	0.517507	NA
Gm12356	2.81176	-1.21283	1.95912	-0.619067	0.535872	NA
Csf3	1.22533	-0.998059	2.94061	-0.339406	0.734304	NA
Gm22059	0	NA	NA	NA	NA	NA
Gm12359	8.9379	-0.0495236	1.02125	-0.0484933	0.961323	NA
Gm23640	0	NA	NA	NA	NA	NA
Gm22061	5.09158	-1.28842	1.44171	-0.893671	0.371498	NA
Gjd3	0	NA	NA	NA	NA	NA
Gm26394	0	NA	NA	NA	NA	NA
Gm23451	0	NA	NA	NA	NA	NA
Tns4	27.4404	-0.177168	0.561961	-0.315268	0.752558	NA
Ccr7	0.515396	-1.78708	4.79069	-0.373032	0.709125	NA
Krt222	0.591984	-1.35229	4.36897	-0.309521	0.756925	NA
Krt24	0.342254	-1.75353	4.99064	-0.351365	0.725315	NA
Gm12358	0	NA	NA	NA	NA	NA
Krt25	0.272967	0	4.99745	0	1	NA
Krt26	0.173141	0	4.99745	0	1	NA
Krt27	0.503614	0.600964	4.67579	0.128527	0.897732	NA
Krt28	0.482492	-0.919454	4.77051	-0.192737	0.847165	NA
Krt10	18.9669	0.0458481	0.708469	0.0647144	0.948401	NA
Gm11940	18.9496	-0.151995	0.717565	-0.21182	0.832247	NA
Krt12	0	NA	NA	NA	NA	NA
A830036E02Rik	0.818902	0	4.31663	0	1	NA
Krt20	0.114857	0.981775	4.97661	0.197278	0.84361	NA
Krt23	0	NA	NA	NA	NA	NA
Krt39	0	NA	NA	NA	NA	NA
Krt40	0	NA	NA	NA	NA	NA
Krtap3-3	0	NA	NA	NA	NA	NA
Krtap3-2	0	NA	NA	NA	NA	NA
Gm11939	0.173141	0	4.99745	0	1	NA
Krtap3-1	0.144265	0.975796	4.97535	0.196126	0.844512	NA
Krtap1-5	0.682798	0.416142	4.10563	0.101359	0.919266	NA
Krtap1-4	0	NA	NA	NA	NA	NA
Krtap1-3	0	NA	NA	NA	NA	NA
Krtap9-3	0	NA	NA	NA	NA	NA
Gm11938	0	NA	NA	NA	NA	NA
Gm11937	0	NA	NA	NA	NA	NA
Krtap2-4	0	NA	NA	NA	NA	NA
Gm11562	0	NA	NA	NA	NA	NA
Krtap4-1	0	NA	NA	NA	NA	NA
Krtap4-2	0	NA	NA	NA	NA	NA
Krtap4-7	0	NA	NA	NA	NA	NA
Gm11555	0	NA	NA	NA	NA	NA
Gm11563	0	NA	NA	NA	NA	NA
Gm14182	0	NA	NA	NA	NA	NA
Krtap4-6	0	NA	NA	NA	NA	NA
Gm11557	7.26512	-0.736435	1.08976	-0.67578	0.49918	NA
4930415H17Rik	0	NA	NA	NA	NA	NA
Gm14190	0	NA	NA	NA	NA	NA
AL590997.1	0	NA	NA	NA	NA	NA
AL590997.3	0	NA	NA	NA	NA	NA
AL590997.4	0	NA	NA	NA	NA	NA
Gm14186	0	NA	NA	NA	NA	NA
Gm14193	0	NA	NA	NA	NA	NA
Gm14180	0	NA	NA	NA	NA	NA
AL590997.2	0	NA	NA	NA	NA	NA
Gm14188	0	NA	NA	NA	NA	NA
Gm11595	0	NA	NA	NA	NA	NA
Krtap4-8	0	NA	NA	NA	NA	NA
Krtap4-9	0.114857	0.981775	4.97661	0.197278	0.84361	NA
Gm11596	0.169113	-1.65139	4.97027	-0.332254	0.739698	NA
Gm11569	0	NA	NA	NA	NA	NA
Gm11554	0	NA	NA	NA	NA	NA
Krtap4-13	0	NA	NA	NA	NA	NA
Gm11564	0	NA	NA	NA	NA	NA
2300003K06Rik	0	NA	NA	NA	NA	NA
Gm11556	0.272967	0	4.99745	0	1	NA
Krtap4-16	0	NA	NA	NA	NA	NA
Gm26324	0	NA	NA	NA	NA	NA
Gm11568	0	NA	NA	NA	NA	NA
Gm11559	0	NA	NA	NA	NA	NA
Krtap9-1	0	NA	NA	NA	NA	NA
Gm11567	0	NA	NA	NA	NA	NA
Gm11566	0	NA	NA	NA	NA	NA
Krtap31-1	0	NA	NA	NA	NA	NA
Gm11565	0	NA	NA	NA	NA	NA
Gm11560	8.05528	-0.563694	1.05051	-0.536591	0.59155	NA
Krtap31-2	0	NA	NA	NA	NA	NA
Krtap9-5	0	NA	NA	NA	NA	NA
Gm11561	0	NA	NA	NA	NA	NA
Gm11553	0	NA	NA	NA	NA	NA
Krtap29-1	0	NA	NA	NA	NA	NA
Krtap16-1	0	NA	NA	NA	NA	NA
Gm11558	0	NA	NA	NA	NA	NA
Krtap17-1	0	NA	NA	NA	NA	NA
Krt33a	0	NA	NA	NA	NA	NA
Krt33b	0	NA	NA	NA	NA	NA
Krt34	0	NA	NA	NA	NA	NA
Krt31	0.272967	0	4.99745	0	1	NA
Gm11571	0	NA	NA	NA	NA	NA
AL592545.1	0	NA	NA	NA	NA	NA
Krt32	0.692565	0	4.6064	0	1	NA
Krt35	0.61925	0	4.44047	0	1	NA
Krt36	1.28755	0.880581	2.7701	0.317888	0.75057	NA
Gm12347	0.159042	-1.70659	4.98183	-0.342564	0.731927	NA
Krt15	0.432796	1.99642	4.91339	0.406322	0.684506	NA
Krt9	0.114857	0.981775	4.97661	0.197278	0.84361	NA
Krt14	27.5536	1.37544	0.603912	2.27756	0.022753	NA
Gm11597	0	NA	NA	NA	NA	NA
Gm11598	2.48863	0.394722	2.39198	0.165019	0.868929	NA
Krt16	0	NA	NA	NA	NA	NA
Krt17	0	NA	NA	NA	NA	NA
Krt42	0	NA	NA	NA	NA	NA
Gm14206	0	NA	NA	NA	NA	NA
Gm12349	0.645562	-1.35855	3.69422	-0.36775	0.713059	NA
Gast	0.144265	0.975796	4.97535	0.196126	0.844512	NA
Hap1	24.5257	0.34503	0.635169	0.543211	0.586985	NA
Gm20394	0.303307	-0.489723	4.97521	-0.0984328	0.921589	NA
Gm10039	14.6203	0.263526	0.771223	0.341699	0.732578	NA
Gm12348	0.114857	0.981775	4.97661	0.197278	0.84361	NA
Klhl10	5.85887	-0.0944863	1.23829	-0.076304	0.939177	NA
Gm27374	0.114857	0.981775	4.97661	0.197278	0.84361	NA
Mir7116	0.144265	0.975796	4.97535	0.196126	0.844512	NA
Ttc25	5.9206	-1.02732	1.22836	-0.836331	0.402969	NA
BX842667.1	0	NA	NA	NA	NA	NA
Zfp385c	0	NA	NA	NA	NA	NA
Gm44544	0	NA	NA	NA	NA	NA
Dhx58os	7.9524	-0.958388	1.07052	-0.895257	0.370649	NA
Hspb9	0	NA	NA	NA	NA	NA
Kcnh4	0	NA	NA	NA	NA	NA
Hcrt	0	NA	NA	NA	NA	NA
Gm24358	0.332183	-1.6268	4.96434	-0.327697	0.743141	NA
Mir6928	0	NA	NA	NA	NA	NA
Hsd17b1	7.36424	-1.36106	1.10047	-1.2368	0.216161	NA
Gm27626	0	NA	NA	NA	NA	NA
Tubg2	2.76778	-0.319119	1.79684	-0.1776	0.859037	NA
Ccr10	0.715048	-1.5742	4.14095	-0.380153	0.703832	NA
Ramp2	8.01457	-0.513677	1.06367	-0.482929	0.629146	NA
Vps25	27.1921	-0.0518254	0.560774	-0.0924177	0.926366	NA
Wnk4	7.79862	-0.642811	1.12577	-0.570996	0.568002	NA
Gm11615	0	NA	NA	NA	NA	NA
Cntd1	1.42214	-0.0129599	2.33454	-0.00555137	0.995571	NA
Gm11617	0	NA	NA	NA	NA	NA
Aoc3	32.8576	-0.64371	0.539301	-1.1936	0.232634	NA
Gm28156	0	NA	NA	NA	NA	NA
Gm11618	0	NA	NA	NA	NA	NA
Gm11619	0	NA	NA	NA	NA	NA
Gm25593	0	NA	NA	NA	NA	NA
AL590969.1	0	NA	NA	NA	NA	NA
G6pc	0.288531	1.5841	4.93811	0.320791	0.748369	NA
Gm25475	0	NA	NA	NA	NA	NA
Gm27029	14.1756	0.417285	0.851474	0.490074	0.624082	NA
Mir6929	0	NA	NA	NA	NA	NA
Gm11626	7.2606	0.475186	1.0836	0.438526	0.661005	NA
Gm11625	0.28397	-0.31147	4.99077	-0.0624092	0.950237	NA
Gm11634	0.144265	0.975796	4.97535	0.196126	0.844512	NA
Gm11635	0	NA	NA	NA	NA	NA
Gm23849	0.513684	1.17738	4.67932	0.251614	0.80134	NA
Gm24950	5.41187	0.2292	1.30747	0.1753	0.860844	NA
Rnu2-10	10.9364	1.22091	0.905105	1.34892	0.177362	NA
Meox1	3.82966	-0.94512	1.60009	-0.590666	0.554744	NA
Gm11551	0	NA	NA	NA	NA	NA
Rpl27-ps2	0	NA	NA	NA	NA	NA
4930417O22Rik	0	NA	NA	NA	NA	NA
Sost	0	NA	NA	NA	NA	NA
Gm20659	0.144265	0.975796	4.97535	0.196126	0.844512	NA
Cfap97d1	0.114857	0.981775	4.97661	0.197278	0.84361	NA
Mpp3	28.5221	0.0849755	0.558684	0.152099	0.879109	NA
E130111B04Rik	0	NA	NA	NA	NA	NA
Cd300lg	0.332183	-1.6268	4.96434	-0.327697	0.743141	NA
Ppy	0.545934	0	4.99745	0	1	NA
Pyy	0.159042	-1.70659	4.98183	-0.342564	0.731927	NA
Gm11584	0	NA	NA	NA	NA	NA
Gm11585	0	NA	NA	NA	NA	NA
Nags	0.173141	0	4.99745	0	1	NA
Gm11586	0	NA	NA	NA	NA	NA
Mir8101	0	NA	NA	NA	NA	NA
Asb16	0.957476	-2.3511	3.50992	-0.669845	0.502957	NA
Slc4a1	0	NA	NA	NA	NA	NA
Bloodlinc	0	NA	NA	NA	NA	NA
Mir6930	0	NA	NA	NA	NA	NA
Gm23563	0	NA	NA	NA	NA	NA
Gm11628	5.33378	-0.649425	1.32018	-0.491922	0.622775	NA
Mdk-ps1	0	NA	NA	NA	NA	NA
Gm25337	3.12461	0.760665	1.67831	0.453232	0.650382	NA
Gm11627	2.32423	-0.501176	1.9887	-0.252011	0.801032	NA
Gm11636	0.288531	1.5841	4.93811	0.320791	0.748369	NA
2810433D01Rik	2.42137	2.48473	2.23057	1.11394	0.265304	NA
Psmb5-ps	4.82708	1.43855	1.56968	0.916462	0.359425	NA
Gm22920	0	NA	NA	NA	NA	NA
Meioc	0	NA	NA	NA	NA	NA
Gm11637	0	NA	NA	NA	NA	NA
Gm16342	0.432264	2.13883	4.61031	0.463925	0.642702	NA
Gm22683	0	NA	NA	NA	NA	NA
Higd1b	0	NA	NA	NA	NA	NA
Ccdc103	28.2318	0.354232	0.557988	0.634837	0.525534	NA
Fam187a	1.06134	2.63224	3.13695	0.839108	0.401409	NA
Gfap	2.99286	0.0618352	1.72552	0.0358358	0.971413	NA
C1ql1	3.09896	1.32689	1.68023	0.789706	0.429699	NA
2410004I01Rik	0.303307	-0.489723	4.97521	-0.0984328	0.921589	NA
Mir6931	0.273899	-0.367895	4.92466	-0.0747048	0.94045	NA
Gm20511	0.173141	0	4.99745	0	1	NA
Efcab15	0.759487	-0.331924	3.52598	-0.0941367	0.925001	NA
Spata32	0.630785	0.323786	4.00058	0.0809348	0.935494	NA
1700028N14Rik	21.5133	-0.000288772	0.641764	-0.000449966	0.999641	NA
Arhgap27os3	0.259122	2.09325	4.89224	0.427872	0.668744	NA
Arhgap27os2	1.14731	0.84515	2.8786	0.293598	0.769065	NA
Arhgap27os1	0	NA	NA	NA	NA	NA
Gm39397	0	NA	NA	NA	NA	NA
Lrrc37a	0.507339	-2.60876	4.92183	-0.530037	0.596086	NA
Gm884	0.159042	-1.70659	4.98183	-0.342564	0.731927	NA
Gm11643	0.48652	-0.32539	4.46359	-0.0728986	0.941887	NA
Lyzl6	0	NA	NA	NA	NA	NA
Rprml	0	NA	NA	NA	NA	NA
C130046K22Rik	0.318084	-2.33355	4.93986	-0.472392	0.636647	NA
Gm11642	0	NA	NA	NA	NA	NA
Wnt9b	0	NA	NA	NA	NA	NA
Wnt3	0	NA	NA	NA	NA	NA
Gm8738	5.18645	1.30495	1.3098	0.996299	0.319105	NA
Crhr1	0.173141	0	4.99745	0	1	NA
Sppl2c	0	NA	NA	NA	NA	NA
Gm11659	0	NA	NA	NA	NA	NA
Gm22743	0	NA	NA	NA	NA	NA
Gm47310	0	NA	NA	NA	NA	NA
Gm47315	0	NA	NA	NA	NA	NA
Gm11660	0	NA	NA	NA	NA	NA
Gm11665	1.27317	1.07048	2.6539	0.40336	0.686683	NA
Gm22000	1.88089	2.71843	2.4203	1.12318	0.261361	NA
Gm11661	0.287998	0.910081	4.95948	0.183503	0.854403	NA
Gm11663	1.58114	-1.21074	2.31567	-0.522848	0.60108	NA
Gm11662	0	NA	NA	NA	NA	NA
Gm11639	2.83575	0.292743	2.02165	0.144804	0.884866	NA
Gm11623	0	NA	NA	NA	NA	NA
Gm11621	0	NA	NA	NA	NA	NA
Gm11622	0.46235	-1.46487	4.88424	-0.299918	0.76424	NA
Gm11624	0	NA	NA	NA	NA	NA
Efcab3	0	NA	NA	NA	NA	NA
Gm25362	0	NA	NA	NA	NA	NA
Gm24290	1.33715	3.20392	3.01191	1.06375	0.287442	NA
Gm11620	3.10514	-1.65571	1.77554	-0.932513	0.351071	NA
Marchf10	14.8913	0.626408	0.755796	0.828805	0.407215	NA
Gm11638	0.317407	1.08582	4.99617	0.217331	0.82795	NA
Gm11640	0	NA	NA	NA	NA	NA
Gm23990	0.332183	-1.6268	4.96434	-0.327697	0.743141	NA
Gm11652	12.365	-0.98615	0.862908	-1.14282	0.253113	NA
Gm11653	10.3861	-1.40595	0.959924	-1.46465	0.143016	NA
Cyb561	9.18009	0.560168	0.972029	0.576288	0.564421	NA
Gm9910	0	NA	NA	NA	NA	NA
Gm11651	0	NA	NA	NA	NA	NA
Ace3	0	NA	NA	NA	NA	NA
Kcnh6	0.507339	-2.60876	4.92183	-0.530037	0.596086	NA
Gm11646	0.273899	-0.367895	4.92466	-0.0747048	0.94045	NA
Taco1os	3.70727	-1.99495	1.57323	-1.26806	0.204777	NA
Gm11672	0	NA	NA	NA	NA	NA
Gm10840	8.71055	1.07281	1.00238	1.07027	0.284498	NA
Gm25556	0	NA	NA	NA	NA	NA
Gm23645	3.16184	0.322066	1.7021	0.189216	0.849923	NA
Tcam1	6.49397	1.81069	1.24653	1.45258	0.146339	NA
Gh	0.159042	-1.70659	4.98183	-0.342564	0.731927	NA
Cd79b	0	NA	NA	NA	NA	NA
Scn4a	12.1957	0.277291	0.829082	0.334456	0.738036	NA
Prr29	0.272967	0	4.99745	0	1	NA
Icam2	1.05048	0.29792	3.2592	0.0914089	0.927168	NA
Gm22711	17.4169	0.487351	0.723562	0.673544	0.500601	NA
Pecam1	3.22431	0.290301	1.59894	0.181558	0.855929	NA
Gm25889	0.620182	-0.354458	3.98902	-0.0888585	0.929194	NA
Mir3064	0	NA	NA	NA	NA	NA
Gm25994	0	NA	NA	NA	NA	NA
Gm11706	3.76894	-0.757802	1.45286	-0.521593	0.601953	NA
Gm27322	0.318084	-2.33355	4.93986	-0.472392	0.636647	NA
Gm11707	0.114857	0.981775	4.97661	0.197278	0.84361	NA
Gm11708	0	NA	NA	NA	NA	NA
1810010H24Rik	9.20233	0.199677	1.08263	0.184437	0.85367	NA
Gm11715	0.590374	0.982915	4.18251	0.235006	0.814204	NA
Rps12-ps26	10.0023	0.0564096	0.952155	0.0592441	0.952758	NA
Gm11718	0	NA	NA	NA	NA	NA
Gm11719	0	NA	NA	NA	NA	NA
Gm11716	0	NA	NA	NA	NA	NA
Gm11712	0	NA	NA	NA	NA	NA
Gm11713	0	NA	NA	NA	NA	NA
Gm11714	0	NA	NA	NA	NA	NA
Gm11722	6.98836	-0.264604	1.14208	-0.231685	0.816783	NA
C330019F10Rik	0	NA	NA	NA	NA	NA
A830035A12Rik	0	NA	NA	NA	NA	NA
Gm11649	0	NA	NA	NA	NA	NA
Mir6932	0	NA	NA	NA	NA	NA
Cacng4	0.894081	-0.367506	3.39112	-0.108373	0.9137	NA
Gm11650	0	NA	NA	NA	NA	NA
Gm23120	0	NA	NA	NA	NA	NA
Gm27595	0	NA	NA	NA	NA	NA
Cacng5	0	NA	NA	NA	NA	NA
AL645535.1	1.01551	0.137594	2.86148	0.048085	0.961648	NA
Gm11657	0	NA	NA	NA	NA	NA
Mir7223	0	NA	NA	NA	NA	NA
Gm11655	0.159042	-1.70659	4.98183	-0.342564	0.731927	NA
Apoh	2.54378	0.87276	1.85903	0.46947	0.638733	NA
Gm11656	0	NA	NA	NA	NA	NA
Gm11667	0	NA	NA	NA	NA	NA
Cep112os1	0.272967	0	4.99745	0	1	NA
Olfr1397-ps1	0	NA	NA	NA	NA	NA
Rpl23a-ps14	1.11328	-0.310936	3.15194	-0.0986492	0.921417	NA
Cep112it	1.90123	-0.462118	2.22122	-0.208046	0.835193	NA
Gm11670	0	NA	NA	NA	NA	NA
Gm11668	0	NA	NA	NA	NA	NA
Gm24149	0	NA	NA	NA	NA	NA
E030025P04Rik	0	NA	NA	NA	NA	NA
Gm11658	2.09935	2.4047	2.40252	1.00091	0.316871	NA
Rgs9	21.5985	-1.91645	0.717464	-2.67115	0.00755928	NA
1700096J18Rik	0	NA	NA	NA	NA	NA
Gm11696	6.33705	-0.508099	1.16114	-0.437586	0.661686	NA
9930022D16Rik	0.173141	0	4.99745	0	1	NA
Gm15642	0	NA	NA	NA	NA	NA
Gm25540	0	NA	NA	NA	NA	NA
Gm22378	0	NA	NA	NA	NA	NA
Gm11685	0	NA	NA	NA	NA	NA
Gm11684	0	NA	NA	NA	NA	NA
1700012B07Rik	1.94038	-1.95617	2.45186	-0.79783	0.424969	NA
Gm11683	0	NA	NA	NA	NA	NA
1700023C21Rik	0	NA	NA	NA	NA	NA
Gm11697	0	NA	NA	NA	NA	NA
Abca8a	15.0767	-1.44913	0.774067	-1.8721	0.061193	NA
Abca9	29.4137	-0.565701	0.579814	-0.97566	0.329233	NA
Abca6	7.7578	-0.387123	1.08486	-0.35684	0.721211	NA
Gm11682	0.338226	-2.24986	4.93552	-0.455851	0.648497	NA
Kcnj16	17.6651	-0.16804	0.718325	-0.233933	0.815037	NA
Gm11675	7.51407	0.507429	1.11608	0.454654	0.649358	NA
Gm11676	0	NA	NA	NA	NA	NA
Gm11677	6.16447	-0.119933	1.21355	-0.0988283	0.921275	NA
Gm11674	0	NA	NA	NA	NA	NA
Gm11679	0	NA	NA	NA	NA	NA
Gm11680	0	NA	NA	NA	NA	NA
BC006965	0.287998	0.910081	4.95948	0.183503	0.854403	NA
Gm11681	0.169113	-1.65139	4.97027	-0.332254	0.739698	NA
4933434M16Rik	0	NA	NA	NA	NA	NA
2610035D17Rik	25.1034	0.0491822	0.591237	0.0831853	0.933704	NA
4732490B19Rik	0.169113	-1.65139	4.97027	-0.332254	0.739698	NA
Gm16487	1.30754	0.923957	2.52474	0.365961	0.714394	NA
Sstr2	2.04376	-1.22555	2.35516	-0.520368	0.602807	NA
Gm11693	0	NA	NA	NA	NA	NA
Cpsf4l	0.402855	1.48701	4.93003	0.301622	0.76294	NA
Gm11736	1.31789	-0.0584649	2.5128	-0.0232668	0.981437	NA
Sdk2	0.83348	-3.29077	3.55013	-0.926944	0.353956	NA
1700025D23Rik	0	NA	NA	NA	NA	NA
1700001J04Rik	0	NA	NA	NA	NA	NA
1700092K14Rik	0	NA	NA	NA	NA	NA
Gm11690	0.446108	0	4.99745	0	1	NA
Gm11691	0	NA	NA	NA	NA	NA
Gm11692	0	NA	NA	NA	NA	NA
4932435O22Rik	0	NA	NA	NA	NA	NA
Gm11689	0.317407	1.08582	4.99617	0.217331	0.82795	NA
Dnaic2	14.9563	-0.0746313	0.801826	-0.0930767	0.925843	NA
Kif19a	1.63305	1.06352	2.26537	0.469469	0.638735	NA
Btbd17	2.40208	0.809533	2.05638	0.39367	0.693825	NA
Gpr142	0	NA	NA	NA	NA	NA
Gprc5c	28.5621	0.0921698	0.554044	0.166358	0.867875	NA
Cd300a	1.24266	-2.91912	2.80531	-1.04057	0.298075	NA
Gm11698	0	NA	NA	NA	NA	NA
Gm11699	0	NA	NA	NA	NA	NA
Cd300c	0	NA	NA	NA	NA	NA
Cd300ld	0	NA	NA	NA	NA	NA
Cd300c2	0	NA	NA	NA	NA	NA
Cd300ld2	0	NA	NA	NA	NA	NA
Cd300ld4	0	NA	NA	NA	NA	NA
Cd300ld5	0	NA	NA	NA	NA	NA
Cd300ld3	0	NA	NA	NA	NA	NA
Cd300e	0	NA	NA	NA	NA	NA
Rab37	0.398827	0.626522	4.89197	0.128071	0.898092	NA
Cd300lf	0	NA	NA	NA	NA	NA
Grin2c	0.144265	0.975796	4.97535	0.196126	0.844512	NA
Gm25837	0	NA	NA	NA	NA	NA
Fads6	33.3241	-0.562369	0.515391	-1.09115	0.275207	NA
Otop2	0.487198	-3.36315	4.73482	-0.710302	0.477517	NA
Ush1g	17.8252	0.748051	0.729235	1.0258	0.304985	NA
Otop3	0	NA	NA	NA	NA	NA
Ict1os	1.41046	3.09345	2.77284	1.11563	0.264581	NA
Trim80	0	NA	NA	NA	NA	NA
Mir3968	0	NA	NA	NA	NA	NA
Gm11695	0	NA	NA	NA	NA	NA
Slc16a5	0	NA	NA	NA	NA	NA
Gm11694	0.273899	-0.367895	4.92466	-0.0747048	0.94045	NA
Gm25364	0	NA	NA	NA	NA	NA
Gm11702	3.48101	0.242658	1.66742	0.145529	0.884293	NA
Gm11703	1.13759	-2.85427	3.20143	-0.891562	0.372628	NA
Gm23699	0	NA	NA	NA	NA	NA
Gm11704	0	NA	NA	NA	NA	NA
Mir5621	0.114857	0.981775	4.97661	0.197278	0.84361	NA
Myo15b	0.74511	-0.422482	3.71572	-0.113701	0.909475	NA
Smim5	2.81712	-0.308499	1.70738	-0.180686	0.856614	NA
Smim6	0.461672	2.01231	4.89855	0.410797	0.681222	NA
Recql5os1	0	NA	NA	NA	NA	NA
Sap30bpos	0.144265	0.975796	4.97535	0.196126	0.844512	NA
Unc13d	26.0042	0.222127	0.572743	0.38783	0.698142	NA
Gm26413	9.56013	0.0784006	0.953269	0.0822439	0.934453	NA
Cdk3	7.70975	-0.315306	1.08283	-0.291186	0.770909	NA
Evpl	6.94412	-0.153944	1.14641	-0.134284	0.893178	NA
Galr2	10.8883	0.651768	0.916267	0.71133	0.47688	NA
AL645861.1	0	NA	NA	NA	NA	NA
n-R5s74	0	NA	NA	NA	NA	NA
Foxj1	12.4518	0.238651	0.832548	0.286652	0.774379	NA
Rps11-ps2	0.447573	0.264765	4.87245	0.0543392	0.956665	NA
Qrich2	2.86458	2.2118	2.15413	1.02677	0.304528	NA
Gm11739	0	NA	NA	NA	NA	NA
Rpl36-ps1	0	NA	NA	NA	NA	NA
Gm29292	27.0016	-0.451183	0.567853	-0.794543	0.426879	NA
Gm11742	0	NA	NA	NA	NA	NA
Aanat	0.491226	-2.21647	4.79217	-0.46252	0.643708	NA
Cygb	9.13565	-0.23632	0.981507	-0.240772	0.809732	NA
Prcd	9.40102	0.679258	0.977012	0.695241	0.486905	NA
Snord1c	0	NA	NA	NA	NA	NA
Snord1b	0	NA	NA	NA	NA	NA
Snord1a	0	NA	NA	NA	NA	NA
St6galnac2	4.88367	0.946338	1.38902	0.681298	0.495683	NA
Gm11735	0	NA	NA	NA	NA	NA
BC018473	0	NA	NA	NA	NA	NA
St6galnac1	0.159042	-1.70659	4.98183	-0.342564	0.731927	NA
Gm27401	0	NA	NA	NA	NA	NA
Mgat5b	0	NA	NA	NA	NA	NA
Gm11728	0	NA	NA	NA	NA	NA
Gm11731	0	NA	NA	NA	NA	NA
Gm26083	0	NA	NA	NA	NA	NA
Mir6516	0	NA	NA	NA	NA	NA
Gm24323	0	NA	NA	NA	NA	NA
Gm11730	0.173141	0	4.99745	0	1	NA
Gm22667	4.15476	-1.21508	1.48169	-0.820069	0.412177	NA
Gm11745	6.7059	-0.124092	1.14035	-0.108819	0.913346	NA
Gm16045	4.20351	-1.01151	1.416	-0.714341	0.475016	NA
Gm11729	0	NA	NA	NA	NA	NA
Gm8624	0.490548	1.19726	4.87298	0.245694	0.805919	NA
Gm11732	0	NA	NA	NA	NA	NA
Gm34418	0	NA	NA	NA	NA	NA
Gm11733	0	NA	NA	NA	NA	NA
Gm11734	1.97241	-0.330574	2.40659	-0.137362	0.890745	NA
2900041M22Rik	5.65909	-0.577432	1.22722	-0.470521	0.637983	NA
Tmc8	9.60827	-0.526006	0.952363	-0.552317	0.580731	NA
Gm11723	0.173141	0	4.99745	0	1	NA
Gm11724	0	NA	NA	NA	NA	NA
6030468B19Rik	0	NA	NA	NA	NA	NA
Gm20708	1.20746	-0.344727	2.60822	-0.132169	0.89485	NA
Tmem235	6.2798	-0.581353	1.21489	-0.478524	0.632278	NA
Gm11725	0	NA	NA	NA	NA	NA
Gm11726	0	NA	NA	NA	NA	NA
Mir6933	0.159042	-1.70659	4.98183	-0.342564	0.731927	NA
Dnah17	8.5067	-0.785328	1.01421	-0.774328	0.438737	NA
Gm11738	0	NA	NA	NA	NA	NA
Gm24060	1.59032	-0.238954	2.27896	-0.104852	0.916493	NA
Gm11737	7.40586	0.0423117	1.20396	0.0351437	0.971965	NA
Gm11747	0.169113	-1.65139	4.97027	-0.332254	0.739698	NA
Gm11748	0	NA	NA	NA	NA	NA
Rbfox3	0.144265	0.975796	4.97535	0.196126	0.844512	NA
Gm11750	0	NA	NA	NA	NA	NA
Gm25040	0	NA	NA	NA	NA	NA
Gm11749	0	NA	NA	NA	NA	NA
Enpp7	0.417233	0.904481	4.9578	0.182436	0.85524	NA
Gm11754	0	NA	NA	NA	NA	NA
Gm11755	1.04749	0.73447	2.9856	0.246004	0.805679	NA
Mir6934	0	NA	NA	NA	NA	NA
Gm11753	2.21909	1.32053	2.17894	0.606044	0.544486	NA
Gm11752	0	NA	NA	NA	NA	NA
Ccdc40	4.16512	1.13922	1.58976	0.716597	0.473623	NA
Card14	4.85441	-0.0122815	1.58492	-0.00774898	0.993817	NA
Mir1932	4.987	-0.54616	1.28525	-0.424946	0.670876	NA
Gm11762	1.19671	2.09582	2.86813	0.730725	0.464947	NA
Gm11761	0	NA	NA	NA	NA	NA
Gm23663	1.64093	0.0159485	2.23459	0.00713711	0.994305	NA
Rptoros	0.173141	0	4.99745	0	1	NA
Gm11767	16.9228	-0.421998	0.731085	-0.577221	0.56379	NA
Gm11766	0	NA	NA	NA	NA	NA
Aatk	0.591838	0.772669	4.39333	0.175873	0.860394	NA
Mir338	0	NA	NA	NA	NA	NA
Mir3065	0	NA	NA	NA	NA	NA
Gm47846	0	NA	NA	NA	NA	NA
Gm25948	0.778292	-1.68313	3.78587	-0.444582	0.656622	NA
Gm11769	3.10376	-0.786159	1.70224	-0.461839	0.644197	NA
Gm11770	0.67041	-3.41531	3.8461	-0.887994	0.374544	NA
Gm11772	5.63308	-0.357219	1.24556	-0.286794	0.77427	NA
Gm47297	0	NA	NA	NA	NA	NA
Gm23419	0	NA	NA	NA	NA	NA
Mir6935	0	NA	NA	NA	NA	NA
0610009L18Rik	23.7984	-0.239674	0.621657	-0.38554	0.699838	NA
Fscn2	1.11677	-0.3044	3.01029	-0.10112	0.919455	NA
Tspan10	0.159042	-1.70659	4.98183	-0.342564	0.731927	NA
Pde6g	2.46112	-1.29493	1.85298	-0.698837	0.484654	NA
Gm11788	1.10321	-0.627641	2.89828	-0.216557	0.828554	NA
Gm11789	0	NA	NA	NA	NA	NA
Gcgr	0	NA	NA	NA	NA	NA
Ppp1r27	1.03477	3.24388	3.3147	0.978635	0.32776	NA
Gm3807	10.1999	-0.152493	0.937766	-0.162613	0.870823	NA
Npb	6.85832	-1.2054	1.12002	-1.07623	0.281826	NA
Mir6936	0	NA	NA	NA	NA	NA
Myadml2	0.272967	0	4.99745	0	1	NA
Myadml2os	0.144265	0.975796	4.97535	0.196126	0.844512	NA
Notumos	2.46636	-1.26156	1.83588	-0.687169	0.491976	NA
Gm17178	1.18221	1.15668	2.96945	0.389526	0.696887	NA
Gm11771	1.10096	0.282791	2.7874	0.101453	0.919191	NA
Gm11773	0	NA	NA	NA	NA	NA
Gm28192	0.487198	-3.36315	4.73482	-0.710302	0.477517	NA
Gm11774	0	NA	NA	NA	NA	NA
Gm11775	0.144265	0.975796	4.97535	0.196126	0.844512	NA
Gm22152	0	NA	NA	NA	NA	NA
Cd7	0	NA	NA	NA	NA	NA
Sectm1b	0	NA	NA	NA	NA	NA
Sectm1a	0.388756	0.235669	4.88672	0.0482264	0.961536	NA
Gm11792	0	NA	NA	NA	NA	NA
Gm11791	0	NA	NA	NA	NA	NA
Gm11793	5.30956	-1.32274	1.31808	-1.00353	0.315605	NA
Tex19.2	1.02238	-0.593331	3.27299	-0.181281	0.856147	NA
Tex19.1	0	NA	NA	NA	NA	NA
Uts2r	0	NA	NA	NA	NA	NA
Gm11790	0	NA	NA	NA	NA	NA
Mir7236	0	NA	NA	NA	NA	NA
Gm11866	0	NA	NA	NA	NA	NA
Fn3k	7.80704	-0.320673	1.12043	-0.286205	0.774721	NA
Zfp750	4.49799	1.04399	1.45159	0.719204	0.472015	NA
Gm12589	0	NA	NA	NA	NA	NA
Gm29513	0	NA	NA	NA	NA	NA
Gm15643	0	NA	NA	NA	NA	NA
Ptchd3	0	NA	NA	NA	NA	NA
Gm12586	0	NA	NA	NA	NA	NA
Gm12590	0	NA	NA	NA	NA	NA
Gm12587	0.114857	0.981775	4.97661	0.197278	0.84361	NA
Gm12591	0	NA	NA	NA	NA	NA
Gm9071	0	NA	NA	NA	NA	NA
Gm18244	0	NA	NA	NA	NA	NA
Gm9072	0	NA	NA	NA	NA	NA
Gm48310	0	NA	NA	NA	NA	NA
Gm9075	0	NA	NA	NA	NA	NA
Gm9077	0.735317	-2.02819	3.74634	-0.541379	0.588246	NA
Gm18774	0	NA	NA	NA	NA	NA
Gm45925	2.67583	0.310658	1.915	0.162224	0.87113	NA
Gm26520	0	NA	NA	NA	NA	NA
Gm48512	2.12317	-1.68383	2.02556	-0.831287	0.405812	NA
Gm48511	19.7028	-0.075634	0.66871	-0.113104	0.909948	NA
AC160138.1	7.75728	0.304567	1.0696	0.284749	0.775836	NA
Rps7-ps2	2.0736	1.04464	2.15811	0.484052	0.628349	NA
Gm26050	0.332183	-1.6268	4.96434	-0.327697	0.743141	NA
Dtnbos	0	NA	NA	NA	NA	NA
Dnmt3aos	0	NA	NA	NA	NA	NA
Gm9088	0.159042	-1.70659	4.98183	-0.342564	0.731927	NA
Pomc	0.46235	-1.46487	4.88424	-0.299918	0.76424	NA
Efr3b	11.8904	-0.00556905	0.845634	-0.00658566	0.994745	NA
Gm48001	0	NA	NA	NA	NA	NA
Gm48122	0	NA	NA	NA	NA	NA
Gm48210	0	NA	NA	NA	NA	NA
Gm17816	0.797655	0.761533	3.84397	0.198111	0.842958	NA
Gm29696	0	NA	NA	NA	NA	NA
4921501I09Rik	1.71981	1.466	2.35778	0.621772	0.534092	NA
Gm23756	0.144265	0.975796	4.97535	0.196126	0.844512	NA
Gm22343	0	NA	NA	NA	NA	NA
2900045O20Rik	0.272967	0	4.99745	0	1	NA
Gm31938	0	NA	NA	NA	NA	NA
Gm46332	0	NA	NA	NA	NA	NA
Gm48610	1.66485	-1.13569	2.1711	-0.523094	0.600909	NA
AC241534.1	9.43243	-0.422199	0.975998	-0.432582	0.665319	NA
Gm48678	0.173141	0	4.99745	0	1	NA
Gm17541	0.432941	-0.977841	4.88413	-0.200208	0.841318	NA
Fam228a	1.31225	0.717772	2.71576	0.264298	0.79155	NA
Fam228b	8.33135	-0.133779	1.06643	-0.125445	0.900171	NA
Gm23676	0	NA	NA	NA	NA	NA
Gm22003	0	NA	NA	NA	NA	NA
Pfn4	2.86063	-0.0701645	1.72847	-0.0405935	0.96762	NA
CT025683.1	0	NA	NA	NA	NA	NA
Fkbp1b	31.3361	-0.343569	0.543792	-0.631802	0.527516	NA
Mfsd2b	4.44451	-0.89037	1.3646	-0.652477	0.514094	NA
Gm23167	0	NA	NA	NA	NA	NA
Gm9110	0	NA	NA	NA	NA	NA
Klhl29	0.83348	-3.29077	3.55013	-0.926944	0.353956	NA
Gm48532	0	NA	NA	NA	NA	NA
2810032G03Rik	0.173141	0	4.99745	0	1	NA
Gm5652	5.47277	1.92008	1.38092	1.39043	0.164398	NA
Gm48599	0	NA	NA	NA	NA	NA
Gm32442	0.173141	0	4.99745	0	1	NA
Gm23752	0	NA	NA	NA	NA	NA
Gm48608	0	NA	NA	NA	NA	NA
Gm4927	0	NA	NA	NA	NA	NA
Gm3678	0	NA	NA	NA	NA	NA
Gm48619	1.8078	-0.385108	2.21234	-0.174073	0.861808	NA
Gm46311	0	NA	NA	NA	NA	NA
1700101O22Rik	0	NA	NA	NA	NA	NA
Gm9139	0	NA	NA	NA	NA	NA
Gm32828	0.229714	1.59242	4.93874	0.322434	0.747124	NA
Nfyc-ps	25.609	0.121556	0.599072	0.202907	0.839207	NA
Gm18337	0.332183	-1.6268	4.96434	-0.327697	0.743141	NA
Gm18387	0	NA	NA	NA	NA	NA
Gm48633	1.71077	-1.67762	2.21788	-0.756406	0.449406	NA
Apob	24.4423	-0.412036	0.602959	-0.683357	0.494381	NA
Gm33037	0.951433	-1.66576	3.53174	-0.471654	0.637174	NA
Gm48898	2.31063	-1.48933	2.23217	-0.667211	0.504638	NA
Gdf7	0.890053	-1.47919	3.16029	-0.468057	0.639744	NA
Gm48071	0	NA	NA	NA	NA	NA
Gm48075	0	NA	NA	NA	NA	NA
Gm48076	0	NA	NA	NA	NA	NA
BC106175	0.346283	0	4.99745	0	1	NA
5033421B08Rik	24.8027	-0.7757	0.61947	-1.2522	0.210497	NA
Slc7a15	0.114857	0.981775	4.97661	0.197278	0.84361	NA
Gm4755	2.31343	1.98061	1.9946	0.992987	0.320716	NA
9930038B18Rik	0	NA	NA	NA	NA	NA
Gm47391	0	NA	NA	NA	NA	NA
Matn3	11.628	-0.445931	0.87387	-0.510294	0.609845	NA
Gm46323	0	NA	NA	NA	NA	NA
Gm7099	5.45192	0.952068	1.29888	0.732994	0.463562	NA
Gm18696	0	NA	NA	NA	NA	NA
Gm48762	0.318084	-2.33355	4.93986	-0.472392	0.636647	NA
Gm48764	0	NA	NA	NA	NA	NA
1700022H16Rik	0.346283	0	4.99745	0	1	NA
Gm23979	0	NA	NA	NA	NA	NA
Gm48774	0	NA	NA	NA	NA	NA
Gm48790	0	NA	NA	NA	NA	NA
Gm22845	0.159042	-1.70659	4.98183	-0.342564	0.731927	NA
Gm48791	0.144265	0.975796	4.97535	0.196126	0.844512	NA
Gm48792	2.1882	-0.524684	2.03924	-0.257293	0.796952	NA
Gm48793	0.169113	-1.65139	4.97027	-0.332254	0.739698	NA
Gm48794	0	NA	NA	NA	NA	NA
Nt5c1b	0.159042	-1.70659	4.98183	-0.342564	0.731927	NA
Gm38407	0.273899	-0.367895	4.92466	-0.0747048	0.94045	NA
Gm48886	0	NA	NA	NA	NA	NA
Gm4928	2.41645	1.15551	2.0616	0.560489	0.575146	NA
Pgk1-rs7	2.61334	0.665123	2.14728	0.309751	0.75675	NA
Gm48082	0	NA	NA	NA	NA	NA
7420701I03Rik	0	NA	NA	NA	NA	NA
Kcns3	0.313378	-0.334652	4.91297	-0.0681161	0.945693	NA
Gm48088	0.634813	2.13785	4.35211	0.491221	0.62327	NA
9530020I12Rik	0	NA	NA	NA	NA	NA
Msgn1	0	NA	NA	NA	NA	NA
1700034J04Rik	0.272967	0	4.99745	0	1	NA
Mir7675	3.95819	0.106539	1.51237	0.0704449	0.94384	NA
Vsnl1	1.60133	-0.295324	2.21343	-0.133424	0.893858	NA
4930511A02Rik	0	NA	NA	NA	NA	NA
Rad51ap2	0.346283	0	4.99745	0	1	NA
Gm47807	0	NA	NA	NA	NA	NA
Gm47808	0.114857	0.981775	4.97661	0.197278	0.84361	NA
Gm4803	0	NA	NA	NA	NA	NA
Gm23781	0	NA	NA	NA	NA	NA
Gm47821	0	NA	NA	NA	NA	NA
Gm47822	0	NA	NA	NA	NA	NA
Gm6867	0	NA	NA	NA	NA	NA
Gm47833	0	NA	NA	NA	NA	NA
Gm34237	0	NA	NA	NA	NA	NA
Tubb2a-ps2	4.36235	-1.16203	1.51266	-0.768203	0.442366	NA
Gm25610	0	NA	NA	NA	NA	NA
Gm4294	5.19967	-0.203196	1.26058	-0.161192	0.871942	NA
Gm26171	0	NA	NA	NA	NA	NA
Fam49a	0.144265	0.975796	4.97535	0.196126	0.844512	NA
4921511I17Rik	0	NA	NA	NA	NA	NA
AC107703.1	0	NA	NA	NA	NA	NA
Gm27952	0	NA	NA	NA	NA	NA
Gm25538	0	NA	NA	NA	NA	NA
3732407C23Rik	0.173141	0	4.99745	0	1	NA
Platr19	0	NA	NA	NA	NA	NA
Gm48187	0	NA	NA	NA	NA	NA
4930519A11Rik	0	NA	NA	NA	NA	NA
Gm40271	0	NA	NA	NA	NA	NA
Rpl36-ps3	4.81069	0.625828	1.3429	0.466026	0.641197	NA
Mycn	0.446108	0	4.99745	0	1	NA
Gm48201	0	NA	NA	NA	NA	NA
Gm35208	0	NA	NA	NA	NA	NA
Gm48209	0	NA	NA	NA	NA	NA
Gm35298	0	NA	NA	NA	NA	NA
Gm48213	0	NA	NA	NA	NA	NA
Rpl21-ps2	0	NA	NA	NA	NA	NA
Gm24208	0	NA	NA	NA	NA	NA
Gm48309	0	NA	NA	NA	NA	NA
Gm35638	8.46007	1.07341	1.04645	1.02576	0.305004	NA
Gm6736	2.63013	0.129002	1.72925	0.0745997	0.940533	NA
Gm48311	0	NA	NA	NA	NA	NA
Gm24142	0	NA	NA	NA	NA	NA
Gm22170	0	NA	NA	NA	NA	NA
Gm35725	0	NA	NA	NA	NA	NA
Gm35890	0	NA	NA	NA	NA	NA
Gm4929	4.74101	0.0880436	1.3639	0.0645529	0.94853	NA
Gm49374	0	NA	NA	NA	NA	NA
Gm7126	0	NA	NA	NA	NA	NA
Gm9194	0	NA	NA	NA	NA	NA
Gm48479	0	NA	NA	NA	NA	NA
Gm48480	0	NA	NA	NA	NA	NA
Gm48482	0.173141	0	4.99745	0	1	NA
Lratd1	18.5545	-0.337333	0.690192	-0.488752	0.625017	NA
Gm16497	0	NA	NA	NA	NA	NA
Gm48498	0.387824	1.08449	4.99594	0.217075	0.82815	NA
Gm9847	0.432009	-1.88485	4.98257	-0.37829	0.705215	NA
Gm25414	0	NA	NA	NA	NA	NA
Gm48504	0	NA	NA	NA	NA	NA
Gm26449	0	NA	NA	NA	NA	NA
Gm9202	0.677287	1.77319	3.77943	0.469169	0.638949	NA
4930448C13Rik	0.173141	0	4.99745	0	1	NA
Gm27682	0	NA	NA	NA	NA	NA
Gm36128	0.651605	-1.28312	4.19267	-0.306038	0.759576	NA
Gm19084	0.173141	0	4.99745	0	1	NA
Gm48539	0	NA	NA	NA	NA	NA
Gm48541	0	NA	NA	NA	NA	NA
Gm17915	0	NA	NA	NA	NA	NA
Gm4804	1.98271	0.922107	2.14331	0.430227	0.667031	NA
Mir6387	0.505325	-1.60108	4.76068	-0.336314	0.736634	NA
Gm5432	0	NA	NA	NA	NA	NA
Gm48558	0	NA	NA	NA	NA	NA
Gm48557	2.08724	-0.0697094	2.35209	-0.0296372	0.976356	NA
Gm48584	0	NA	NA	NA	NA	NA
Gm36235	0	NA	NA	NA	NA	NA
Gm18114	0	NA	NA	NA	NA	NA
Gm48607	0.288531	1.5841	4.93811	0.320791	0.748369	NA
Gm36372	0	NA	NA	NA	NA	NA
Gm48606	0	NA	NA	NA	NA	NA
Gm48605	0	NA	NA	NA	NA	NA
Ntsr2	0	NA	NA	NA	NA	NA
Greb1	5.51969	-0.348257	1.23384	-0.282254	0.777749	NA
Gm48140	0.173141	0	4.99745	0	1	NA
Gm44305	0	NA	NA	NA	NA	NA
Gm48227	0.144265	0.975796	4.97535	0.196126	0.844512	NA
Gm36495	2.01572	0.30126	2.02598	0.148699	0.881791	NA
Gm48291	0	NA	NA	NA	NA	NA
Gm22303	0.28397	-0.31147	4.99077	-0.0624092	0.950237	NA
2410004P03Rik	0	NA	NA	NA	NA	NA
Gm48538	0.715048	-1.5742	4.14095	-0.380153	0.703832	NA
Gm10054	3.16168	-2.17823	1.97758	-1.10146	0.270696	NA
Atp6v1c2	0.48652	-0.32539	4.46359	-0.0728986	0.941887	NA
Gm46336	10.6567	0.351822	0.965162	0.364521	0.715469	NA
Mir3066	1.21728	-2.43742	2.75833	-0.883657	0.376881	NA
Gm36752	0.965285	2.17284	3.06834	0.708148	0.478854	NA
Gm22748	21.2516	0.697395	0.693043	1.00628	0.314281	NA
Gm36862	0.764193	-2.39412	3.78404	-0.632688	0.526937	NA
Gm48290	0	NA	NA	NA	NA	NA
Gm48313	0	NA	NA	NA	NA	NA
Gm25925	0	NA	NA	NA	NA	NA
Gm49326	10.822	-0.48032	0.915571	-0.524612	0.599853	NA
Gm48315	0	NA	NA	NA	NA	NA
Gm49329	6.99741	-1.37435	1.1574	-1.18745	0.235049	NA
Gm49331	15.7003	0.0965994	0.854539	0.113043	0.909997	NA
B430203G13Rik	17.2926	-0.558885	0.712069	-0.784875	0.432527	NA
Gm48317	0	NA	NA	NA	NA	NA
Gm49330	1.53494	0.0141236	2.36918	0.00596138	0.995244	NA
Gm48319	0	NA	NA	NA	NA	NA
Gm48318	0	NA	NA	NA	NA	NA
Gm49328	1.82014	-2.072	2.71561	-0.762995	0.445466	NA
Gm48347	0	NA	NA	NA	NA	NA
Gm9229	0.144265	0.975796	4.97535	0.196126	0.844512	NA
Gm48354	0	NA	NA	NA	NA	NA
Gm48355	0	NA	NA	NA	NA	NA
Bnip3l-ps	15.385	-0.0904501	0.780087	-0.115949	0.907693	NA
Gm40879	0	NA	NA	NA	NA	NA
Gm19368	0	NA	NA	NA	NA	NA
Gm46312	1.09477	3.96483	3.13732	1.26376	0.206315	NA
Gm7093	0.944841	-1.94785	3.28112	-0.593654	0.552743	NA
Gm9231	1.06536	0	3.63514	0	1	NA
Gm40848	0.144265	0.975796	4.97535	0.196126	0.844512	NA
Gm48392	0	NA	NA	NA	NA	NA
5730507C01Rik	1.51097	0.250504	2.71325	0.0923264	0.926439	NA
Gm19786	0	NA	NA	NA	NA	NA
Gm48398	0.173141	0	4.99745	0	1	NA
Gm48409	0	NA	NA	NA	NA	NA
Gm49760	0.114857	0.981775	4.97661	0.197278	0.84361	NA
Gm9237	0.173141	0	4.99745	0	1	NA
Gm48411	0	NA	NA	NA	NA	NA
Gm48446	0	NA	NA	NA	NA	NA
Gm46313	4.43068	-0.0587304	1.43046	-0.0410569	0.967251	NA
Gm40847	2.25391	-0.3553	1.89591	-0.187403	0.851345	NA
Gm49370	0	NA	NA	NA	NA	NA
Gm46338	0	NA	NA	NA	NA	NA
Gm49764	0	NA	NA	NA	NA	NA
Gm48472	0	NA	NA	NA	NA	NA
Gm9249	0.173141	0	4.99745	0	1	NA
Gm48516	0	NA	NA	NA	NA	NA
Gm40849	0.259122	2.09325	4.89224	0.427872	0.668744	NA
Gm9158	0.72094	-0.369402	3.70346	-0.0997451	0.920547	NA
Gm48523	0.173141	0	4.99745	0	1	NA
Gm48525	0	NA	NA	NA	NA	NA
Gm48528	0	NA	NA	NA	NA	NA
Gm5953	0.676355	2.59234	3.8406	0.674983	0.499686	NA
Gm49957	0.545934	0	4.99745	0	1	NA
Gm48540	0	NA	NA	NA	NA	NA
Gm46339	0.545934	0	4.99745	0	1	NA
Gm9255	0.560966	0.989313	4.26464	0.231981	0.816553	NA
Gm48576	0	NA	NA	NA	NA	NA
Gm5784	6.69787	-0.297444	1.12341	-0.264769	0.791187	NA
Gm29737	0.144265	0.975796	4.97535	0.196126	0.844512	NA
Gm49769	0	NA	NA	NA	NA	NA
Gm6802	0.605151	-1.71483	4.15588	-0.412628	0.679879	NA
Gm6943	0	NA	NA	NA	NA	NA
Gm49372	0.114857	0.981775	4.97661	0.197278	0.84361	NA
Gm49371	0	NA	NA	NA	NA	NA
Gm48625	0	NA	NA	NA	NA	NA
Gm9257	0.173141	0	4.99745	0	1	NA
Gm48635	0	NA	NA	NA	NA	NA
Gm48636	0	NA	NA	NA	NA	NA
Gm48637	0	NA	NA	NA	NA	NA
Gm48638	0	NA	NA	NA	NA	NA
Gm48641	0	NA	NA	NA	NA	NA
Gm9259	3.69682	-0.240118	1.54253	-0.155665	0.876297	NA
Gm48643	0.800576	-2.53058	3.53482	-0.715901	0.474053	NA
Gm49379	0	NA	NA	NA	NA	NA
Gm22189	0	NA	NA	NA	NA	NA
Gm48644	0.173141	0	4.99745	0	1	NA
Gm21863	0.432796	1.99642	4.91339	0.406322	0.684506	NA
Gm48645	0	NA	NA	NA	NA	NA
Gm40853	0.287998	0.910081	4.95948	0.183503	0.854403	NA
Gm48647	0.114857	0.981775	4.97661	0.197278	0.84361	NA
Gm49381	0.229714	1.59242	4.93874	0.322434	0.747124	NA
Gm9265	0	NA	NA	NA	NA	NA
Gm49382	0	NA	NA	NA	NA	NA
Gm49692	0.173141	0	4.99745	0	1	NA
Gm48667	11.7823	-0.372779	0.889472	-0.419102	0.675142	NA
Gm48668	0	NA	NA	NA	NA	NA
Gm9269	6.39538	-1.08087	1.21445	-0.890011	0.37346	NA
Gm49690	0	NA	NA	NA	NA	NA
Gm49697	0	NA	NA	NA	NA	NA
Gm40881	0	NA	NA	NA	NA	NA
Gm49929	0.144265	0.975796	4.97535	0.196126	0.844512	NA
Mrto4-ps1	2.36444	0.165936	2.10463	0.078843	0.937158	NA
Gm10479	0.615222	-1.6593	4.11454	-0.403277	0.686744	NA
Gm49698	0	NA	NA	NA	NA	NA
Gm48669	0	NA	NA	NA	NA	NA
Gm4012	0.273899	-0.367895	4.92466	-0.0747048	0.94045	NA
Gm48688	0	NA	NA	NA	NA	NA
Gm48693	0.159042	-1.70659	4.98183	-0.342564	0.731927	NA
Gm16476	0	NA	NA	NA	NA	NA
Gm49700	8.44486	-0.630864	1.03322	-0.610578	0.541479	NA
Gm49699	2.48347	-0.423434	1.89812	-0.223081	0.823472	NA
1700030C10Rik	0.332183	-1.6268	4.96434	-0.327697	0.743141	NA
Gm28503	0	NA	NA	NA	NA	NA
3110053B16Rik	0.28397	-0.31147	4.99077	-0.0624092	0.950237	NA
Zfp125	1.69939	2.27578	2.44224	0.931842	0.351418	NA
Gm10478	0	NA	NA	NA	NA	NA
Gm30124	19.2458	-0.373444	0.687173	-0.543449	0.58682	NA
Gm21989	0	NA	NA	NA	NA	NA
Gm5977	4.12854	-0.313607	1.43986	-0.217803	0.827582	NA
AC156032.1	0	NA	NA	NA	NA	NA
Gm20535	1.14565	-2.09849	3.22118	-0.651468	0.514745	NA
Gm25821	1.29314	-2.07026	2.87621	-0.719788	0.471656	NA
Gm22766	0	NA	NA	NA	NA	NA
Gm49586	3.63796	-1.49103	1.68092	-0.887035	0.37506	NA
Gm19196	22.5164	-0.181553	0.646209	-0.280951	0.778748	NA
Gm4036	0	NA	NA	NA	NA	NA
Mrto4-ps2	0.46114	0.888115	4.93605	0.179924	0.857212	NA
Gm22908	0	NA	NA	NA	NA	NA
Gm4425	2.59979	0.128568	1.75737	0.0731593	0.941679	NA
Gm9289	0	NA	NA	NA	NA	NA
Gm20486	0	NA	NA	NA	NA	NA
Gm6838	0	NA	NA	NA	NA	NA
Gm49248	0.173141	0	4.99745	0	1	NA
Gm49251	0.830837	-0.480933	3.29322	-0.146038	0.883892	NA
Gm47997	0	NA	NA	NA	NA	NA
Gm48012	0	NA	NA	NA	NA	NA
Gm48016	0	NA	NA	NA	NA	NA
Gm49377	0.114857	0.981775	4.97661	0.197278	0.84361	NA
Gm40864	0.635491	-0.363944	3.9743	-0.0915744	0.927036	NA
Gm48019	0	NA	NA	NA	NA	NA
Gm48020	0.173141	0	4.99745	0	1	NA
Gm17391	0	NA	NA	NA	NA	NA
Gm48030	0	NA	NA	NA	NA	NA
Gm48031	0	NA	NA	NA	NA	NA
Gm48032	0	NA	NA	NA	NA	NA
Gm48033	0	NA	NA	NA	NA	NA
Gm21941	0.328155	-2.79687	4.89228	-0.571691	0.567531	NA
Gm48035	0	NA	NA	NA	NA	NA
Gm48037	0	NA	NA	NA	NA	NA
Gm20336	0.288531	1.5841	4.93811	0.320791	0.748369	NA
Gm48039	0	NA	NA	NA	NA	NA
Gm48041	0	NA	NA	NA	NA	NA
Gm48042	0.487198	-3.36315	4.73482	-0.710302	0.477517	NA
Gm48043	0.545934	0	4.99745	0	1	NA
Gm49686	0	NA	NA	NA	NA	NA
2410018L13Rik	0.89044	1.10741	3.6786	0.301042	0.763383	NA
Gm48044	0	NA	NA	NA	NA	NA
Gm48046	0	NA	NA	NA	NA	NA
Gm48064	0	NA	NA	NA	NA	NA
Gm9293	0	NA	NA	NA	NA	NA
Gm9292	2.0607	-4.58732	2.47522	-1.85329	0.0638402	NA
Gm47383	0	NA	NA	NA	NA	NA
Gm47384	0	NA	NA	NA	NA	NA
Gm47385	0.646947	2.78547	3.90537	0.713241	0.475697	NA
Gm47386	0.169113	-1.65139	4.97027	-0.332254	0.739698	NA
Gm26140	0	NA	NA	NA	NA	NA
Gm20472	0.505325	-1.60108	4.76068	-0.336314	0.736634	NA
Gm20473	0	NA	NA	NA	NA	NA
Gm9285	0	NA	NA	NA	NA	NA
Gm47393	0.818902	0	4.31663	0	1	NA
Gm47420	0	NA	NA	NA	NA	NA
Gm47421	0	NA	NA	NA	NA	NA
Gm9286	0	NA	NA	NA	NA	NA
Gm47422	0	NA	NA	NA	NA	NA
Gm20474	0.114857	0.981775	4.97661	0.197278	0.84361	NA
Gm49386	0.501297	-2.81432	4.3485	-0.647192	0.517507	NA
Gm9305	0	NA	NA	NA	NA	NA
Gm9309	0.114857	0.981775	4.97661	0.197278	0.84361	NA
Gm10330	0	NA	NA	NA	NA	NA
Gm38699	0.272967	0	4.99745	0	1	NA
Gm47437	1.31038	0.711719	2.80825	0.253439	0.799929	NA
Gm47440	0	NA	NA	NA	NA	NA
Gm46342	0	NA	NA	NA	NA	NA
Gm47441	25.9921	-0.534427	0.62106	-0.860508	0.389509	NA
Gm47442	0	NA	NA	NA	NA	NA
Gm47443	0	NA	NA	NA	NA	NA
Gm17330	0	NA	NA	NA	NA	NA
Gm47444	0	NA	NA	NA	NA	NA
Gm5954	0	NA	NA	NA	NA	NA
9030624G23Rik	2.93129	-2.38741	2.19976	-1.08531	0.277786	NA
Gm47446	0	NA	NA	NA	NA	NA
Gm21297	0.447041	-0.357698	4.55139	-0.0785909	0.937358	NA
Gm4120	0	NA	NA	NA	NA	NA
Gm47478	0	NA	NA	NA	NA	NA
Gm9315	0.114857	0.981775	4.97661	0.197278	0.84361	NA
Gm16372	0.461672	2.01231	4.89855	0.410797	0.681222	NA
Gm47482	0	NA	NA	NA	NA	NA
Grhl1	18.0543	-0.0292416	0.7552	-0.0387203	0.969113	NA
Cys1	11.2788	-0.194235	0.878772	-0.22103	0.825069	NA
Gm48895	0	NA	NA	NA	NA	NA
Gm48896	0	NA	NA	NA	NA	NA
Gm9318	0.169113	-1.65139	4.97027	-0.332254	0.739698	NA
Gm26211	0	NA	NA	NA	NA	NA
Gm48897	0	NA	NA	NA	NA	NA
2900060N12Rik	1.10738	-2.35648	2.93811	-0.80204	0.42253	NA
Gm36236	1.75226	-0.639668	2.28047	-0.280498	0.779096	NA
Gm47701	0.953448	-2.67309	3.4799	-0.768151	0.442398	NA
Gm17746	5.85897	-0.631105	1.33622	-0.472306	0.636709	NA
Gm36287	1.4521	0.531743	2.88004	0.18463	0.853519	NA
Gm47705	0.946626	-0.651051	3.2587	-0.199789	0.841646	NA
Gm19340	0.173141	0	4.99745	0	1	NA
Gm47713	0	NA	NA	NA	NA	NA
Gm36723	0.169113	-1.65139	4.97027	-0.332254	0.739698	NA
Gm22527	0	NA	NA	NA	NA	NA
Gm9321	0	NA	NA	NA	NA	NA
Gm47733	0	NA	NA	NA	NA	NA
Gm29687	0	NA	NA	NA	NA	NA
Gm47750	0.272967	0	4.99745	0	1	NA
4930480M12Rik	0	NA	NA	NA	NA	NA
Gm29968	0.173141	0	4.99745	0	1	NA
Rnf144a	0	NA	NA	NA	NA	NA
4930549C15Rik	0	NA	NA	NA	NA	NA
Mir6538	0	NA	NA	NA	NA	NA
Gm47799	0	NA	NA	NA	NA	NA
Rsad2	5.67385	0.16368	1.27408	0.128469	0.897778	NA
Cmpk2	4.64768	0.755081	1.42179	0.531078	0.595364	NA
Gm46344	2.55237	1.23952	1.80114	0.688185	0.491336	NA
1700020D12Rik	0	NA	NA	NA	NA	NA
Gm47847	0	NA	NA	NA	NA	NA
4933409F18Rik	0	NA	NA	NA	NA	NA
Gm9866	0.446108	0	4.99745	0	1	NA
Gm47860	0	NA	NA	NA	NA	NA
Gm4166	0	NA	NA	NA	NA	NA
Gm24326	0	NA	NA	NA	NA	NA
Gm45941	0	NA	NA	NA	NA	NA
Gm31025	0	NA	NA	NA	NA	NA
Gm25923	0	NA	NA	NA	NA	NA
Gm47872	0	NA	NA	NA	NA	NA
Gm47871	0.169113	-1.65139	4.97027	-0.332254	0.739698	NA
Gm25564	0	NA	NA	NA	NA	NA
Dcdc2c	0.173141	0	4.99745	0	1	NA
Gm47878	0	NA	NA	NA	NA	NA
Allc	0	NA	NA	NA	NA	NA
Colec11	0.830837	-0.480933	3.29322	-0.146038	0.883892	NA
Mir6937	0	NA	NA	NA	NA	NA
Gm48904	18.9247	-0.485122	0.699907	-0.693124	0.488232	NA
Gm48905	1.68809	-0.718964	2.59521	-0.277035	0.781753	NA
Gm48080	0	NA	NA	NA	NA	NA
Gm31508	0.272967	0	4.99745	0	1	NA
Gm23342	0	NA	NA	NA	NA	NA
4833405L11Rik	0	NA	NA	NA	NA	NA
Gm31333	0	NA	NA	NA	NA	NA
Gm6989	2.50211	-0.115016	1.81667	-0.0633112	0.949519	NA
Gm20208	0	NA	NA	NA	NA	NA
Myt1l	0.849242	-1.10781	3.59299	-0.308325	0.757835	NA
C630031E19Rik	0.159042	-1.70659	4.98183	-0.342564	0.731927	NA
Tpo	0.318084	-2.33355	4.93986	-0.472392	0.636647	NA
Gm15691	0.229714	1.59242	4.93874	0.322434	0.747124	NA
Sntg2	0.169113	-1.65139	4.97027	-0.332254	0.739698	NA
2310016D03Rik	0	NA	NA	NA	NA	NA
Gm25865	0	NA	NA	NA	NA	NA
Gm28806	0	NA	NA	NA	NA	NA
Ryk-ps1	0	NA	NA	NA	NA	NA
Gm25243	0	NA	NA	NA	NA	NA
Alkal2	0	NA	NA	NA	NA	NA
Gm6992	15.2288	0.158336	0.806455	0.196336	0.844348	NA
Gm18502	0	NA	NA	NA	NA	NA
Gm25408	0	NA	NA	NA	NA	NA
Fam110c	17.7007	0.447757	0.715364	0.625916	0.53137	NA
Gm32443	0	NA	NA	NA	NA	NA
Gm48100	0.963167	0.875579	3.70325	0.236435	0.813095	NA
6030469F06Rik	0.159042	-1.70659	4.98183	-0.342564	0.731927	NA
Gm18024	0	NA	NA	NA	NA	NA
Gm48117	0	NA	NA	NA	NA	NA
Gm6993	0	NA	NA	NA	NA	NA
Gm32899	0.576529	2.76585	4.07598	0.678574	0.497408	NA
Gm24613	0	NA	NA	NA	NA	NA
Slc26a3	0.173141	0	4.99745	0	1	NA
Gm9359	0.114857	0.981775	4.97661	0.197278	0.84361	NA
Gm29542	1.15491	-0.109263	3.15242	-0.03466	0.972351	NA
Gm29541	0	NA	NA	NA	NA	NA
Slc26a4	0.447041	-0.357698	4.55139	-0.0785909	0.937358	NA
Gm48524	0	NA	NA	NA	NA	NA
Gpr22	0.169113	-1.65139	4.97027	-0.332254	0.739698	NA
Gm48808	0.83348	-3.29077	3.55013	-0.926944	0.353956	NA
Gm18029	3.32624	-0.651409	1.61614	-0.403065	0.686901	NA
Gm48809	0	NA	NA	NA	NA	NA
Gm25913	0.621392	-1.9541	4.32677	-0.451631	0.651535	NA
Gm33111	0	NA	NA	NA	NA	NA
5430401H09Rik	0.432796	1.99642	4.91339	0.406322	0.684506	NA
Pik3cg	0.735571	1.63833	3.44319	0.475817	0.634205	NA
Gm47928	0	NA	NA	NA	NA	NA
Gm33308	0	NA	NA	NA	NA	NA
Gm23875	0.545934	0	4.99745	0	1	NA
Gm40375	0	NA	NA	NA	NA	NA
Gm17820	0	NA	NA	NA	NA	NA
Gm47937	0	NA	NA	NA	NA	NA
Gm18726	0.894613	1.11196	3.1786	0.349828	0.726468	NA
Gm47948	0	NA	NA	NA	NA	NA
4933406C10Rik	7.22162	-0.595903	1.09819	-0.542626	0.587388	NA
Gm19056	0.507339	-2.60876	4.92183	-0.530037	0.596086	NA
Gm18622	0	NA	NA	NA	NA	NA
Gm47961	0.259122	2.09325	4.89224	0.427872	0.668744	NA
Gm24922	0	NA	NA	NA	NA	NA
Cdhr3	0.272967	0	4.99745	0	1	NA
Gm22904	0	NA	NA	NA	NA	NA
Gm16267	0	NA	NA	NA	NA	NA
Atxn7l1os1	0.989201	1.38611	2.9762	0.465733	0.641407	NA
Atxn7l1os2	0	NA	NA	NA	NA	NA
Efcab10	0	NA	NA	NA	NA	NA
Gm47506	0	NA	NA	NA	NA	NA
Gm23529	0	NA	NA	NA	NA	NA
Gm9368	0	NA	NA	NA	NA	NA
Gm9370	0.804604	-1.81485	3.35986	-0.540156	0.589089	NA
Gm40383	0	NA	NA	NA	NA	NA
Ferd3l	0	NA	NA	NA	NA	NA
Twist1	1.66958	3.67845	2.59976	1.41492	0.157092	NA
Gm18025	1.71399	-0.745213	2.26509	-0.328999	0.742156	NA
Gm47357	0.159042	-1.70659	4.98183	-0.342564	0.731927	NA
4921508M14Rik	2.66533	-0.894657	1.89699	-0.47162	0.637198	NA
Gm24429	0	NA	NA	NA	NA	NA
Prps1l1	0	NA	NA	NA	NA	NA
Gm24359	0.169113	-1.65139	4.97027	-0.332254	0.739698	NA
Gm10933	22.3956	-0.516887	0.638139	-0.809991	0.417946	NA
Gm48137	17.0128	-0.0495229	0.742709	-0.0666788	0.946837	NA
Mir680-3	0	NA	NA	NA	NA	NA
Gm44396	0	NA	NA	NA	NA	NA
Gm26071	0	NA	NA	NA	NA	NA
Gm48236	0.259122	2.09325	4.89224	0.427872	0.668744	NA
Gm48237	0	NA	NA	NA	NA	NA
Gm34047	0	NA	NA	NA	NA	NA
9130015A21Rik	0	NA	NA	NA	NA	NA
Gm48264	0.432941	-0.977841	4.88413	-0.200208	0.841318	NA
Gm46317	0	NA	NA	NA	NA	NA
Gm7002	1.90965	2.84628	2.41405	1.17905	0.238378	NA
Gm9472	0.144265	0.975796	4.97535	0.196126	0.844512	NA
Agr3	0	NA	NA	NA	NA	NA
Agr2	0	NA	NA	NA	NA	NA
Tspan13	19.5044	-0.284126	0.70357	-0.403834	0.686335	NA
Gm5434	0.144265	0.975796	4.97535	0.196126	0.844512	NA
Gm18115	0	NA	NA	NA	NA	NA
Gm48369	22.8309	-0.0636629	0.643499	-0.0989324	0.921192	NA
Gm19046	12.3682	0.0104539	0.849762	0.0123022	0.990185	NA
Lrrc72	0	NA	NA	NA	NA	NA
Gm40392	0	NA	NA	NA	NA	NA
Sostdc1	0	NA	NA	NA	NA	NA
Gm34215	0	NA	NA	NA	NA	NA
Gm25438	0	NA	NA	NA	NA	NA
D630036H23Rik	1.98283	0.287041	2.3031	0.124633	0.900814	NA
Gm7252	5.82239	0.799611	1.3219	0.604894	0.545249	NA
Mir5099	3.08015	1.81805	1.80982	1.00454	0.315117	NA
Gm40394	0	NA	NA	NA	NA	NA
Gm48613	0	NA	NA	NA	NA	NA
Gm18026	0	NA	NA	NA	NA	NA
Gm44326	0	NA	NA	NA	NA	NA
Gm48616	0	NA	NA	NA	NA	NA
Gm48617	0	NA	NA	NA	NA	NA
Gm29007	0	NA	NA	NA	NA	NA
Meox2	0.860245	-0.370913	3.02942	-0.122437	0.902553	NA
Agmo	5.48078	-0.0771921	1.30535	-0.059135	0.952845	NA
Gm34408	0	NA	NA	NA	NA	NA
Gm48660	0	NA	NA	NA	NA	NA
Dgkb	0.446108	0	4.99745	0	1	NA
Gm48713	0.272967	0	4.99745	0	1	NA
Gm48715	0	NA	NA	NA	NA	NA
Gm35755	0.272967	0	4.99745	0	1	NA
Gm18338	0	NA	NA	NA	NA	NA
4930428E07Rik	0.169113	-1.65139	4.97027	-0.332254	0.739698	NA
Gm48813	0	NA	NA	NA	NA	NA
Gm4257	0	NA	NA	NA	NA	NA
Gm18442	0	NA	NA	NA	NA	NA
Gm34611	0	NA	NA	NA	NA	NA
Gm47832	0.545934	0	4.99745	0	1	NA
Gm34662	0	NA	NA	NA	NA	NA
Gm19563	0.144265	0.975796	4.97535	0.196126	0.844512	NA
Gm34809	0	NA	NA	NA	NA	NA
Gm18591	0	NA	NA	NA	NA	NA
Gm47855	0	NA	NA	NA	NA	NA
Gm24069	0	NA	NA	NA	NA	NA
Gm34923	0	NA	NA	NA	NA	NA
Gm47859	0	NA	NA	NA	NA	NA
Gm24434	0	NA	NA	NA	NA	NA
Gm18116	0.114857	0.981775	4.97661	0.197278	0.84361	NA
Gm4263	0	NA	NA	NA	NA	NA
Gm47868	0	NA	NA	NA	NA	NA
Gm18939	7.76894	0.0459257	1.08892	0.0421754	0.966359	NA
Arl4aos	0.741082	-1.27902	3.71155	-0.344606	0.73039	NA
Scin	0.169113	-1.65139	4.97027	-0.332254	0.739698	NA
Lsmem1	6.59187	-0.284124	1.12265	-0.253084	0.800204	NA
Gm17056	0	NA	NA	NA	NA	NA
Mir1938	9.87231	-0.247401	0.992128	-0.249363	0.80308	NA
Gm7008	13.3357	-0.0854629	0.811381	-0.10533	0.916114	NA
Gm47954	0.338226	-2.24986	4.93552	-0.455851	0.648497	NA
Gm19441	0	NA	NA	NA	NA	NA
Gm7239	0.747959	3.63113	3.91219	0.928159	0.353325	NA
Gm19220	0.159042	-1.70659	4.98183	-0.342564	0.731927	NA
Gm18246	0	NA	NA	NA	NA	NA
Gm18954	0	NA	NA	NA	NA	NA
Gm47375	0	NA	NA	NA	NA	NA
Gm47376	0	NA	NA	NA	NA	NA
Gm25497	0	NA	NA	NA	NA	NA
Gm47373	0	NA	NA	NA	NA	NA
Gm47368	0	NA	NA	NA	NA	NA
Gm47374	2.00781	1.65563	2.24779	0.736562	0.461389	NA
Gm47369	0.318084	-2.33355	4.93986	-0.472392	0.636647	NA
Gm47371	0	NA	NA	NA	NA	NA
Gm46348	1.21123	-1.40108	2.9404	-0.476492	0.633724	NA
Gm47012	0	NA	NA	NA	NA	NA
Gm7242	0	NA	NA	NA	NA	NA
Gm47013	0	NA	NA	NA	NA	NA
Gm47020	0	NA	NA	NA	NA	NA
Gm25248	0	NA	NA	NA	NA	NA
Gm33340	0.173141	0	4.99745	0	1	NA
Gm47030	0	NA	NA	NA	NA	NA
Gm26326	0	NA	NA	NA	NA	NA
Gm47036	0	NA	NA	NA	NA	NA
Gm10165	0	NA	NA	NA	NA	NA
Gm46349	0	NA	NA	NA	NA	NA
Gm47056	0	NA	NA	NA	NA	NA
Gm7370	3.19909	1.42046	1.82992	0.776242	0.437606	NA
Mir5627	0.303307	-0.489723	4.97521	-0.0984328	0.921589	NA
Gm47096	0.144265	0.975796	4.97535	0.196126	0.844512	NA
Gm2027	3.39367	0.498275	1.55932	0.319547	0.749312	NA
Nrcam	14.7211	0.16133	0.770609	0.209354	0.834172	NA
Gm48181	0.144265	0.975796	4.97535	0.196126	0.844512	NA
Gm48182	0	NA	NA	NA	NA	NA
Gm6125	0.765125	-1.28404	3.6399	-0.352767	0.724263	NA
Stxbp6	1.1098	1.07247	3.42086	0.31351	0.753893	NA
Gm15901	0	NA	NA	NA	NA	NA
Gm15902	0.44208	-1.5894	4.9531	-0.320891	0.748293	NA
Gm48508	0	NA	NA	NA	NA	NA
Gm24731	0	NA	NA	NA	NA	NA
Gm22076	0	NA	NA	NA	NA	NA
Gm9921	0	NA	NA	NA	NA	NA
Gm33680	0.511368	-2.57079	4.71709	-0.544996	0.585756	NA
Gm48517	0.173141	0	4.99745	0	1	NA
Gm48518	0	NA	NA	NA	NA	NA
Gm48522	0	NA	NA	NA	NA	NA
Gm24948	0	NA	NA	NA	NA	NA
Gm18112	0	NA	NA	NA	NA	NA
Gm48531	0	NA	NA	NA	NA	NA
Gm7422	0.114857	0.981775	4.97661	0.197278	0.84361	NA
Gm48535	0.272967	0	4.99745	0	1	NA
B230217J21Rik	0	NA	NA	NA	NA	NA
Gm48536	0.159042	-1.70659	4.98183	-0.342564	0.731927	NA
Nova1	0.159042	-1.70659	4.98183	-0.342564	0.731927	NA
Gm33869	0	NA	NA	NA	NA	NA
Gm48543	0	NA	NA	NA	NA	NA
Gm48542	0	NA	NA	NA	NA	NA
Gm25051	0	NA	NA	NA	NA	NA
Gm36971	0	NA	NA	NA	NA	NA
Gm2089	0	NA	NA	NA	NA	NA
Gm48578	0	NA	NA	NA	NA	NA
Gm7392	7.91991	-0.501261	1.12139	-0.446998	0.654876	NA
Gm46327	0	NA	NA	NA	NA	NA
Gm48587	0	NA	NA	NA	NA	NA
Gm1818	6.03959	-1.65194	1.29523	-1.2754	0.202166	NA
Gm29818	0	NA	NA	NA	NA	NA
AC124542.1	0	NA	NA	NA	NA	NA
Gm26454	0	NA	NA	NA	NA	NA
Gm7456	0.83348	-3.29077	3.55013	-0.926944	0.353956	NA
Gm18623	0	NA	NA	NA	NA	NA
Gm34304	0	NA	NA	NA	NA	NA
Foxg1	4.76624	-0.890644	1.33945	-0.664934	0.506093	NA
Gm43517	0.46235	-1.46487	4.88424	-0.299918	0.76424	NA
3110039M20Rik	2.07614	-3.39402	2.34161	-1.44944	0.147215	NA
Gm48659	0	NA	NA	NA	NA	NA
1810007C17Rik	0	NA	NA	NA	NA	NA
Gm19599	0	NA	NA	NA	NA	NA
Gm25015	0	NA	NA	NA	NA	NA
Gm7476	2.74051	1.74505	2.04689	0.852537	0.393916	NA
Gm7481	0.44208	-1.5894	4.9531	-0.320891	0.748293	NA
Gm40418	0	NA	NA	NA	NA	NA
Prkd1	28.5448	-0.289023	0.580243	-0.498107	0.618409	NA
Gm48779	0	NA	NA	NA	NA	NA
Gm48777	0	NA	NA	NA	NA	NA
Gm40421	0	NA	NA	NA	NA	NA
1700008C04Rik	0	NA	NA	NA	NA	NA
Gm22088	0	NA	NA	NA	NA	NA
Gm7172	14.1998	0.271938	0.824937	0.329648	0.741666	NA
Rps11-ps4	0.48652	-0.32539	4.46359	-0.0728986	0.941887	NA
Gm18503	0	NA	NA	NA	NA	NA
Coch	1.61757	-0.629194	2.28487	-0.275375	0.783029	NA
Gm22663	1.44029	-2.85332	2.9936	-0.953142	0.340518	NA
Gm19309	0	NA	NA	NA	NA	NA
Gm47399	0.272967	0	4.99745	0	1	NA
Gpr33	0	NA	NA	NA	NA	NA
Gm32220	0	NA	NA	NA	NA	NA
Gm47431	0	NA	NA	NA	NA	NA
Gm35135	0	NA	NA	NA	NA	NA
Gm35188	0	NA	NA	NA	NA	NA
1700031P21Rik	0.576275	-0.971529	4.15422	-0.233865	0.815089	NA
Gm24859	4.15223	0.792354	1.48065	0.535138	0.592554	NA
Gm23296	2.98541	-0.498295	1.65862	-0.300427	0.763852	NA
Gm35239	0	NA	NA	NA	NA	NA
Gm47488	0	NA	NA	NA	NA	NA
n-R5s58	0	NA	NA	NA	NA	NA
Npas3	31.5691	-0.646144	0.565337	-1.14294	0.253065	NA
1700030L22Rik	0	NA	NA	NA	NA	NA
1700060O08Rik	0	NA	NA	NA	NA	NA
Gm35818	0.491226	-2.21647	4.79217	-0.46252	0.643708	NA
1700104L18Rik	0.272967	0	4.99745	0	1	NA
Gm22220	0.937588	1.07945	3.19711	0.337634	0.735639	NA
Gm24692	0	NA	NA	NA	NA	NA
Gm47552	0	NA	NA	NA	NA	NA
Gm7550	0	NA	NA	NA	NA	NA
Gm46328	0	NA	NA	NA	NA	NA
Gm47553	0.660339	-3.29398	3.8738	-0.850322	0.395146	NA
Gm7557	0.173141	0	4.99745	0	1	NA
Gm10465	0	NA	NA	NA	NA	NA
Gm6218	5.61775	0.192885	1.22568	0.15737	0.874953	NA
Mir1892	0	NA	NA	NA	NA	NA
Gm40884	0.169113	-1.65139	4.97027	-0.332254	0.739698	NA
Gm24971	0.28397	-0.31147	4.99077	-0.0624092	0.950237	NA
Gm36262	4.20636	-0.225686	1.39784	-0.161453	0.871736	NA
Gm22513	6.11342	0.722055	1.1634	0.620643	0.534834	NA
Rpl31-ps17	1.4053	0.863494	2.76731	0.312033	0.755015	NA
Gm22634	1.22747	-0.522149	2.84021	-0.183841	0.854138	NA
Gm23804	0	NA	NA	NA	NA	NA
Gm2395	0.144265	0.975796	4.97535	0.196126	0.844512	NA
Gm25679	0	NA	NA	NA	NA	NA
Gm26444	0	NA	NA	NA	NA	NA
Gm2412	0.159042	-1.70659	4.98183	-0.342564	0.731927	NA
Gm24305	0	NA	NA	NA	NA	NA
Gm22317	0	NA	NA	NA	NA	NA
1700081N11Rik	3.51354	-2.47002	1.73875	-1.42057	0.155443	NA
Gm27014	0	NA	NA	NA	NA	NA
Gm20403	0	NA	NA	NA	NA	NA
Gm24296	0	NA	NA	NA	NA	NA
Gm46350	4.57003	-0.833218	1.49546	-0.557166	0.577414	NA
Gm7511	4.13215	-1.37961	1.54358	-0.893774	0.371443	NA
Fam177a	0.432796	1.99642	4.91339	0.406322	0.684506	NA
Gm2436	0	NA	NA	NA	NA	NA
Gm48340	0	NA	NA	NA	NA	NA
Srp54b	0	NA	NA	NA	NA	NA
Fam177a2	0	NA	NA	NA	NA	NA
Gm2446	0	NA	NA	NA	NA	NA
Gm48352	0	NA	NA	NA	NA	NA
Gm49376	13.5914	-1.34496	0.82761	-1.62511	0.104138	NA
Rpl18a-ps1	9.16015	0.721769	1.00611	0.717388	0.473134	NA
Gm36634	0.46235	-1.46487	4.88424	-0.299918	0.76424	NA
Aldoart2	0.114857	0.981775	4.97661	0.197278	0.84361	NA
Insm2	0	NA	NA	NA	NA	NA
Gm48655	10.3703	-1.28216	0.971254	-1.32011	0.186799	NA
Gm9812	0.159042	-1.70659	4.98183	-0.342564	0.731927	NA
Gm23394	0	NA	NA	NA	NA	NA
Gm22296	0	NA	NA	NA	NA	NA
Gm5183	0	NA	NA	NA	NA	NA
Gm23799	0	NA	NA	NA	NA	NA
Gm5184	0.545934	0	4.99745	0	1	NA
Gm47682	0	NA	NA	NA	NA	NA
Gm25917	0	NA	NA	NA	NA	NA
Gm19990	0	NA	NA	NA	NA	NA
Gm24685	0	NA	NA	NA	NA	NA
Cox6c2	0.398827	0.626522	4.89197	0.128071	0.898092	NA
Gm18027	0	NA	NA	NA	NA	NA
Sfta3-ps	0	NA	NA	NA	NA	NA
Gm47720	0	NA	NA	NA	NA	NA
Nkx2-1	0	NA	NA	NA	NA	NA
Gm26973	0	NA	NA	NA	NA	NA
Gm25760	0	NA	NA	NA	NA	NA
C87198	0	NA	NA	NA	NA	NA
Gm38103	0	NA	NA	NA	NA	NA
Nkx2-9	0	NA	NA	NA	NA	NA
Gm48835	0	NA	NA	NA	NA	NA
Gm18339	0	NA	NA	NA	NA	NA
Gm15524	0	NA	NA	NA	NA	NA
Pax9	0.453083	-0.948846	4.89515	-0.193834	0.846306	NA
Slc25a21	0	NA	NA	NA	NA	NA
Gm11025	0	NA	NA	NA	NA	NA
Gm16246	0	NA	NA	NA	NA	NA
Gm2568	0	NA	NA	NA	NA	NA
Gm37291	0	NA	NA	NA	NA	NA
Foxa1	5.3041	0.448794	1.27153	0.352955	0.724122	NA
Ttc6	0.114857	0.981775	4.97661	0.197278	0.84361	NA
4921518K17Rik	0	NA	NA	NA	NA	NA
Rpl26-ps2	0.114857	0.981775	4.97661	0.197278	0.84361	NA
BC042761	0	NA	NA	NA	NA	NA
Gm47617	0	NA	NA	NA	NA	NA
Gm46329	0	NA	NA	NA	NA	NA
Sstr1	0	NA	NA	NA	NA	NA
Clec14a	0.705231	2.09332	3.58844	0.58335	0.559657	NA
Gm18873	0	NA	NA	NA	NA	NA
Gm47645	0	NA	NA	NA	NA	NA
Gm2649	0	NA	NA	NA	NA	NA
Gm47647	0.511368	-2.57079	4.71709	-0.544996	0.585756	NA
Gm17529	0.159042	-1.70659	4.98183	-0.342564	0.731927	NA
Gm22973	10.9538	1.5138	0.968498	1.56304	0.118043	NA
Rpl21-ps3	2.03711	-1.84707	2.27345	-0.812452	0.416532	NA
Gm24233	4.81121	0.332094	1.36469	0.243348	0.807736	NA
Gm27284	0	NA	NA	NA	NA	NA
Gm48258	0	NA	NA	NA	NA	NA
Gm7719	0.114857	0.981775	4.97661	0.197278	0.84361	NA
Gm4930	0	NA	NA	NA	NA	NA
Gm48263	0	NA	NA	NA	NA	NA
Gm18242	0	NA	NA	NA	NA	NA
Gm48268	0	NA	NA	NA	NA	NA
Gm7727	0.705909	-1.03382	3.85784	-0.26798	0.788715	NA
Gm24377	0	NA	NA	NA	NA	NA
Gm22673	0	NA	NA	NA	NA	NA
Gm48285	0	NA	NA	NA	NA	NA
Gm29809	0	NA	NA	NA	NA	NA
Gm48289	0	NA	NA	NA	NA	NA
Gm32936	0.173141	0	4.99745	0	1	NA
Gm18871	0.173141	0	4.99745	0	1	NA
Gm20049	0	NA	NA	NA	NA	NA
Gm7739	0.344571	2.02952	4.9092	0.413412	0.679304	NA
Gm6068	0	NA	NA	NA	NA	NA
Gm23059	0	NA	NA	NA	NA	NA
Gm38172	0	NA	NA	NA	NA	NA
Gm48301	0	NA	NA	NA	NA	NA
Gm48304	0	NA	NA	NA	NA	NA
Gm48305	0	NA	NA	NA	NA	NA
Gm7745	0	NA	NA	NA	NA	NA
Nanog-ps2	0	NA	NA	NA	NA	NA
Gm20063	0	NA	NA	NA	NA	NA
Lrfn5	0	NA	NA	NA	NA	NA
Gm30738	0.338226	-2.24986	4.93552	-0.455851	0.648497	NA
Gm48328	0	NA	NA	NA	NA	NA
Gm23213	0	NA	NA	NA	NA	NA
Gm7753	0	NA	NA	NA	NA	NA
Gm24750	0	NA	NA	NA	NA	NA
Gm48358	12.2994	-0.272549	0.83572	-0.326125	0.74433	NA
Gm2754	0	NA	NA	NA	NA	NA
Gm48359	0	NA	NA	NA	NA	NA
Gm7754	0	NA	NA	NA	NA	NA
Gm48365	0	NA	NA	NA	NA	NA
Gm6353	0.159042	-1.70659	4.98183	-0.342564	0.731927	NA
Gm48366	0	NA	NA	NA	NA	NA
Gm48367	0	NA	NA	NA	NA	NA
Gm48368	0	NA	NA	NA	NA	NA
Gm24590	0	NA	NA	NA	NA	NA
Spanxn4	0	NA	NA	NA	NA	NA
Gm19134	0	NA	NA	NA	NA	NA
Tspyl-ps	0	NA	NA	NA	NA	NA
Gm48378	0	NA	NA	NA	NA	NA
Gm7763	0.159042	-1.70659	4.98183	-0.342564	0.731927	NA
Gm5185	0	NA	NA	NA	NA	NA
Gm48415	0	NA	NA	NA	NA	NA
Gm48416	0	NA	NA	NA	NA	NA
Gm48417	0	NA	NA	NA	NA	NA
Gm24921	0	NA	NA	NA	NA	NA
Gm48418	0	NA	NA	NA	NA	NA
Gm5653	0	NA	NA	NA	NA	NA
Gm48421	0	NA	NA	NA	NA	NA
Gm48422	0	NA	NA	NA	NA	NA
Fscb	0	NA	NA	NA	NA	NA
Gm24066	0	NA	NA	NA	NA	NA
Dnajb6-ps	1.76518	0.886176	2.1942	0.403872	0.686307	NA
Gm4806	0	NA	NA	NA	NA	NA
Rpl7a-ps1	0	NA	NA	NA	NA	NA
Gm48559	0	NA	NA	NA	NA	NA
Gm25970	0.77505	0.715815	3.69589	0.193679	0.846428	NA
Gm47870	0.8464	0.647337	3.12414	0.207205	0.83585	NA
Gm47869	0	NA	NA	NA	NA	NA
4930471E15Rik	0	NA	NA	NA	NA	NA
Gm31063	0	NA	NA	NA	NA	NA
Wdr20rt	0.977944	-1.97743	3.77963	-0.523181	0.600849	NA
Gm47973	0	NA	NA	NA	NA	NA
Gm26015	0	NA	NA	NA	NA	NA
Gm25599	0	NA	NA	NA	NA	NA
Gm23948	0	NA	NA	NA	NA	NA
Gm22782	0	NA	NA	NA	NA	NA
Gm47975	0	NA	NA	NA	NA	NA
Gm2915	0.173141	0	4.99745	0	1	NA
Rpl10l	0	NA	NA	NA	NA	NA
Gm47979	0	NA	NA	NA	NA	NA
Gm47982	0.169113	-1.65139	4.97027	-0.332254	0.739698	NA
Mdga2	0.272967	0	4.99745	0	1	NA
Gm19001	0	NA	NA	NA	NA	NA
Gm47988	0	NA	NA	NA	NA	NA
Gm23826	0	NA	NA	NA	NA	NA
Gm18940	0.169113	-1.65139	4.97027	-0.332254	0.739698	NA
Gm47989	0	NA	NA	NA	NA	NA
Gm47987	0	NA	NA	NA	NA	NA
Gm48059	0	NA	NA	NA	NA	NA
Gm48060	0	NA	NA	NA	NA	NA
n-R5s60	0	NA	NA	NA	NA	NA
Rpl17-ps3	5.19836	0.257653	1.27041	0.202811	0.839283	NA
Gm26256	0	NA	NA	NA	NA	NA
Gm47432	0.272967	0	4.99745	0	1	NA
Gm17821	0	NA	NA	NA	NA	NA
Gm47452	0	NA	NA	NA	NA	NA
Gm20102	0.169113	-1.65139	4.97027	-0.332254	0.739698	NA
Gm47453	0	NA	NA	NA	NA	NA
Hspe1-ps1	0.332183	-1.6268	4.96434	-0.327697	0.743141	NA
Gm47454	0	NA	NA	NA	NA	NA
Gm47456	0	NA	NA	NA	NA	NA
Gm47457	0	NA	NA	NA	NA	NA
Gm19176	0	NA	NA	NA	NA	NA
Gm47489	0	NA	NA	NA	NA	NA
Gm19047	0	NA	NA	NA	NA	NA
Gm47490	0	NA	NA	NA	NA	NA
n-R5s61	0	NA	NA	NA	NA	NA
Gm47491	0	NA	NA	NA	NA	NA
Gm47515	0	NA	NA	NA	NA	NA
Gm2912	0	NA	NA	NA	NA	NA
Gm47518	1.17103	-1.4223	3.28155	-0.433423	0.664707	NA
Gm7868	1.91495	-3.29305	2.75294	-1.19619	0.231622	NA
Gm31447	0	NA	NA	NA	NA	NA
Gm15571	0.272967	0	4.99745	0	1	NA
Gm24499	0.272967	0	4.99745	0	1	NA
Gm47287	0	NA	NA	NA	NA	NA
Gm47295	0	NA	NA	NA	NA	NA
Gm49383	0.659661	-0.324277	4.02037	-0.0806587	0.935713	NA
Gm49384	0	NA	NA	NA	NA	NA
Gm47545	1.13843	2.24264	2.88501	0.777342	0.436957	NA
Gm15561	0	NA	NA	NA	NA	NA
Gm47299	0	NA	NA	NA	NA	NA
Gm47305	0	NA	NA	NA	NA	NA
Gm18113	1.22509	1.16681	2.8956	0.40296	0.686978	NA
Gm9887	32.429	0.224078	0.556323	0.402784	0.687107	NA
5830428M24Rik	6.87058	-0.243553	1.13304	-0.214955	0.829803	NA
Gm23018	0	NA	NA	NA	NA	NA
Gm24449	1.64403	0.55428	2.38449	0.232452	0.816187	NA
Cdkl1	0.875808	0.503196	3.10858	0.161873	0.871406	NA
Mir681	0	NA	NA	NA	NA	NA
4930512B01Rik	0.287998	0.910081	4.95948	0.183503	0.854403	NA
Gm18030	0.338226	-2.24986	4.93552	-0.455851	0.648497	NA
Gm6316	27.3202	0.616341	0.582766	1.05761	0.290232	NA
Gm22058	6.31217	0.726535	1.19092	0.610064	0.541819	NA
Gm3086	0	NA	NA	NA	NA	NA
Gm19144	0.432009	-1.88485	4.98257	-0.37829	0.705215	NA
Gm19221	6.75837	0.00901526	1.13885	0.00791612	0.993684	NA
Gm23579	0	NA	NA	NA	NA	NA
Gm48695	1.2213	-1.98502	2.76784	-0.717174	0.473267	NA
Abhd12b	0	NA	NA	NA	NA	NA
Pygl	5.33068	-0.752825	1.28923	-0.583934	0.559265	NA
F730035M05Rik	0.545934	0	4.99745	0	1	NA
Trim9	0.173141	0	4.99745	0	1	NA
Gm48747	0.173141	0	4.99745	0	1	NA
Gm32151	0	NA	NA	NA	NA	NA
Gm48847	0.428236	0.840369	4.59806	0.182766	0.854982	NA
Gm24474	1.07729	-1.21146	2.99338	-0.404713	0.685688	NA
Gm47290	0.342254	-1.75353	4.99064	-0.351365	0.725315	NA
Gm48866	0.864951	-1.46913	3.56183	-0.412465	0.679999	NA
Gm32369	1.22362	0.298408	2.88225	0.103533	0.91754	NA
Gm40437	0	NA	NA	NA	NA	NA
Gm46355	1.73749	0.122034	2.32828	0.0524137	0.958199	NA
Gm10457	2.67716	-1.0136	1.86401	-0.543777	0.586595	NA
Gm24857	0	NA	NA	NA	NA	NA
Tomm20l	0	NA	NA	NA	NA	NA
Gm19045	0	NA	NA	NA	NA	NA
Gm7959	0	NA	NA	NA	NA	NA
4930474H06Rik	0.28397	-0.31147	4.99077	-0.0624092	0.950237	NA
Gm33016	0	NA	NA	NA	NA	NA
Gm40438	0.114857	0.981775	4.97661	0.197278	0.84361	NA
1700083H02Rik	0	NA	NA	NA	NA	NA
4930404H11Rik	0.144265	0.975796	4.97535	0.196126	0.844512	NA
9630002D21Rik	1.90841	-1.11183	2.08719	-0.532694	0.594246	NA
Gm22959	0	NA	NA	NA	NA	NA
Gm47555	0	NA	NA	NA	NA	NA
Gm47556	0	NA	NA	NA	NA	NA
Gm7985	5.10356	0.0963139	1.2899	0.0746674	0.940479	NA
Gm7986	1.15424	2.24155	3.52105	0.636615	0.524376	NA
Gpr135	6.41293	-0.547164	1.17729	-0.464764	0.6421	NA
Ccdc175	0	NA	NA	NA	NA	NA
Gm18243	0.144265	0.975796	4.97535	0.196126	0.844512	NA
Gm24466	0	NA	NA	NA	NA	NA
Rtn1	0	NA	NA	NA	NA	NA
Lrrc9	0.545934	0	4.99745	0	1	NA
Gm44392	0	NA	NA	NA	NA	NA
Gm4756	0.635491	-0.363944	3.9743	-0.0915744	0.927036	NA
Ly6e-ps1	0	NA	NA	NA	NA	NA
Gm48143	0	NA	NA	NA	NA	NA
Gm33785	0.387824	1.08449	4.99594	0.217075	0.82815	NA
4930447C04Rik	0.845868	-0.746005	3.25526	-0.229169	0.818737	NA
Six6	0.173141	0	4.99745	0	1	NA
Gm26709	0	NA	NA	NA	NA	NA
Gm38170	0.272967	0	4.99745	0	1	NA
Gm23910	0.159042	-1.70659	4.98183	-0.342564	0.731927	NA
Gm48653	26.4344	0.0891109	0.57339	0.155411	0.876498	NA
D830013O20Rik	0.303307	-0.489723	4.97521	-0.0984328	0.921589	NA
Gm33929	0	NA	NA	NA	NA	NA
Gm48656	0.173141	0	4.99745	0	1	NA
Gm34016	0.318084	-2.33355	4.93986	-0.472392	0.636647	NA
Tmem30b	0	NA	NA	NA	NA	NA
2210039B01Rik	0	NA	NA	NA	NA	NA
Prkch	3.90212	-0.177406	1.47087	-0.120613	0.903998	NA
Gm8075	0.159042	-1.70659	4.98183	-0.342564	0.731927	NA
Gm48823	2.2668	-0.159586	2.12654	-0.0750448	0.940179	NA
Gm15283	2.45134	1.55015	2.02943	0.763837	0.444964	NA
Snapc1l	0	NA	NA	NA	NA	NA
S100a11-ps	0.114857	0.981775	4.97661	0.197278	0.84361	NA
Syt16	0	NA	NA	NA	NA	NA
Gm29587	0	NA	NA	NA	NA	NA
1700086L19Rik	0	NA	NA	NA	NA	NA
Dbpht2	0.272967	0	4.99745	0	1	NA
Gm34552	0.741614	0.715491	3.61422	0.197966	0.843072	NA
Gm11042	0.144265	0.975796	4.97535	0.196126	0.844512	NA
Gm9544	0	NA	NA	NA	NA	NA
Gm47618	0	NA	NA	NA	NA	NA
Gm47619	0	NA	NA	NA	NA	NA
Gm39473	1.85589	-0.672458	2.24608	-0.299392	0.764641	NA
4930442G10Rik	0	NA	NA	NA	NA	NA
Kcnh5	0	NA	NA	NA	NA	NA
Gphb5	0.144265	0.975796	4.97535	0.196126	0.844512	NA
Gm47689	0	NA	NA	NA	NA	NA
AC124742.1	0	NA	NA	NA	NA	NA
Mir5101	0	NA	NA	NA	NA	NA
Esr2	4.93317	0.621214	1.32812	0.467738	0.639972	NA
Tex21	0	NA	NA	NA	NA	NA
Gm47525	0.735317	-2.02819	3.74634	-0.541379	0.588246	NA
Gm47526	0	NA	NA	NA	NA	NA
Gm34868	0	NA	NA	NA	NA	NA
Akap5	21.8214	-0.88505	0.643905	-1.3745	0.169286	NA
A430103D13Rik	32.964	-0.320433	0.54798	-0.584753	0.558714	NA
4930426I24Rik	4.18299	-0.318404	1.41808	-0.224532	0.822343	NA
Ppp1r36	0.272967	0	4.99745	0	1	NA
Gm25563	0	NA	NA	NA	NA	NA
Gm10451	2.3725	1.87598	2.26388	0.828656	0.407299	NA
Gm47053	0	NA	NA	NA	NA	NA
Mir5135	0.655633	-0.96997	3.94145	-0.246095	0.805609	NA
AI463170	0.545934	0	4.99745	0	1	NA
Sptb	1.83784	-0.0678925	2.32285	-0.0292281	0.976683	NA
Gm24010	0	NA	NA	NA	NA	NA
Gpx2	0.432941	-0.977841	4.88413	-0.200208	0.841318	NA
Rab15	1.61945	0.659103	2.43184	0.271031	0.786367	NA
Gm47218	21.5158	-0.20634	0.641717	-0.321544	0.747798	NA
Gm35041	0.173141	0	4.99745	0	1	NA
Gm35189	0.173141	0	4.99745	0	1	NA
Gm22696	0	NA	NA	NA	NA	NA
9530018F02Rik	22.8511	0.28953	0.620993	0.466237	0.641046	NA
Gm24775	0	NA	NA	NA	NA	NA
Gm25926	2.1417	-1.24724	2.04201	-0.610794	0.541336	NA
Gm48177	0	NA	NA	NA	NA	NA
Gm35240	0	NA	NA	NA	NA	NA
Gm48196	0	NA	NA	NA	NA	NA
4930458K08Rik	0	NA	NA	NA	NA	NA
Gm24070	0	NA	NA	NA	NA	NA
Gm8219	0	NA	NA	NA	NA	NA
Gm24994	0	NA	NA	NA	NA	NA
Gm6657	0.144265	0.975796	4.97535	0.196126	0.844512	NA
Gm48226	23.608	-0.643646	0.633653	-1.01577	0.309739	NA
Gm18899	0	NA	NA	NA	NA	NA
Gm48225	21.2712	0.0433614	0.659477	0.0657512	0.947576	NA
Gm48224	0	NA	NA	NA	NA	NA
Gm48231	3.50196	0.361999	1.57221	0.230249	0.817898	NA
Gm48230	6.84369	0.586651	1.15874	0.506283	0.612658	NA
Fam71d	0.764447	1.03968	3.4329	0.302858	0.761998	NA
Gm25225	0	NA	NA	NA	NA	NA
Plek2	9.66243	0.149368	0.935048	0.159743	0.873083	NA
9230116L04Rik	7.38844	-0.365177	1.08275	-0.337268	0.735915	NA
Gm27297	0	NA	NA	NA	NA	NA
Gm8255	0	NA	NA	NA	NA	NA
Arg2	2.67432	-0.243349	1.72716	-0.140895	0.887953	NA
Gm48780	5.03065	-0.868764	1.28885	-0.674062	0.500272	NA
Gm17195	14.9217	0.0994884	0.810706	0.122718	0.90233	NA
Gm17194	0	NA	NA	NA	NA	NA
Rdh12	9.76214	-0.194244	1.03396	-0.187864	0.850983	NA
9430078K24Rik	1.07354	-2.71504	2.97049	-0.914003	0.360715	NA
Gm5654	0	NA	NA	NA	NA	NA
Gm8275	0	NA	NA	NA	NA	NA
Gm36660	1.82411	-2.54567	2.57127	-0.990041	0.322154	NA
Gm47752	0	NA	NA	NA	NA	NA
1300014J16Rik	5.31218	-1.57157	1.32686	-1.18442	0.236245	NA
Gm47767	3.65305	0.0461103	1.54188	0.0299053	0.976143	NA
Mir1843a	0	NA	NA	NA	NA	NA
Scarna3b	0.765125	-1.28404	3.6399	-0.352767	0.724263	NA
Gm50278	0	NA	NA	NA	NA	NA
2310002D06Rik	0.229714	1.59242	4.93874	0.322434	0.747124	NA
Gm26777	0	NA	NA	NA	NA	NA
Galnt16	1.12581	-0.824187	3.01631	-0.273243	0.784666	NA
4933406B15Rik	0.144265	0.975796	4.97535	0.196126	0.844512	NA
Gm46364	0	NA	NA	NA	NA	NA
Gm23817	0.229714	1.59242	4.93874	0.322434	0.747124	NA
Gm47852	1.7613	-0.939586	2.15538	-0.435927	0.66289	NA
Gm47879	0	NA	NA	NA	NA	NA
Gm47874	0	NA	NA	NA	NA	NA
Plekhd1os	0.159042	-1.70659	4.98183	-0.342564	0.731927	NA
Plekhd1	0.663689	1.23153	4.34436	0.283478	0.776811	NA
Ccdc177	0	NA	NA	NA	NA	NA
Gm26796	0	NA	NA	NA	NA	NA
Gm47941	0	NA	NA	NA	NA	NA
Gm23298	0.159042	-1.70659	4.98183	-0.342564	0.731927	NA
1700052I22Rik	0	NA	NA	NA	NA	NA
Gm20337	5.18728	-0.654558	1.30982	-0.49973	0.617265	NA
Slc10a1	0.144265	0.975796	4.97535	0.196126	0.844512	NA
Smoc1	15.6387	-0.280276	0.741864	-0.3778	0.70558	NA
Mir3067	0	NA	NA	NA	NA	NA
Slc8a3	4.66121	-0.0708022	1.51449	-0.04675	0.962712	NA
Gm3693	0	NA	NA	NA	NA	NA
Gm3695	20.0912	0.12122	0.683461	0.177362	0.859224	NA
Hspe1-ps2	0	NA	NA	NA	NA	NA
Gm28370	0	NA	NA	NA	NA	NA
Gm24853	0	NA	NA	NA	NA	NA
Gm17191	3.85084	-0.135616	1.57422	-0.0861483	0.931349	NA
6530401F13Rik	0.937588	1.07945	3.19711	0.337634	0.735639	NA
Adam21	3.76983	-0.815235	1.63469	-0.498708	0.617985	NA
Gm16572	0	NA	NA	NA	NA	NA
Gm16570	5.6945	0.439032	1.27316	0.344837	0.730217	NA
Gm49654	1.68127	0.626999	2.15316	0.291199	0.770899	NA
Map3k9	23.1838	0.409038	0.645846	0.633337	0.526514	NA
4930423D22Rik	0.318084	-2.33355	4.93986	-0.472392	0.636647	NA
Gm47080	0.332183	-1.6268	4.96434	-0.327697	0.743141	NA
Gm49749	0	NA	NA	NA	NA	NA
n-R5s62	0	NA	NA	NA	NA	NA
Gm48242	0.929532	-0.95077	2.8892	-0.329077	0.742097	NA
Gm5435	0.487198	-3.36315	4.73482	-0.710302	0.477517	NA
Gm8358	0	NA	NA	NA	NA	NA
n-R5s63	0	NA	NA	NA	NA	NA
Rgs6	0.446108	0	4.99745	0	1	NA
Gm22149	0	NA	NA	NA	NA	NA
1700085C21Rik	0	NA	NA	NA	NA	NA
4930423C22Rik	0.272967	0	4.99745	0	1	NA
Gm29530	0.48652	-0.32539	4.46359	-0.0728986	0.941887	NA
4933436F18Rik	0	NA	NA	NA	NA	NA
1700030I03Rik	0	NA	NA	NA	NA	NA
Dpf3	3.56037	-0.0659107	1.59493	-0.0413251	0.967037	NA
Gm47184	0.765125	-1.28404	3.6399	-0.352767	0.724263	NA
Gm6722	3.3626	-1.12634	1.60172	-0.703203	0.481929	NA
Gm29361	13.8309	-0.246791	0.783633	-0.314931	0.752814	NA
Gm47666	0.173141	0	4.99745	0	1	NA
Gm18592	0	NA	NA	NA	NA	NA
Gm47681	0	NA	NA	NA	NA	NA
Papln	0.332183	-1.6268	4.96434	-0.327697	0.743141	NA
Gm46367	0.317407	1.08582	4.99617	0.217331	0.82795	NA
Gm47748	0	NA	NA	NA	NA	NA
Gm3791	5.11317	1.52587	1.40034	1.08964	0.275871	NA
Gm26571	2.57854	-1.93865	1.98709	-0.975623	0.329251	NA
Heatr4	0.173141	0	4.99745	0	1	NA
Acot1	14.4642	1.36743	0.819225	1.66918	0.0950824	NA
Gm47943	0	NA	NA	NA	NA	NA
Acot4	1.43987	2.98061	2.77811	1.07289	0.28332	NA
Gm49366	0	NA	NA	NA	NA	NA
4732463B04Rik	0	NA	NA	NA	NA	NA
Acot3	0	NA	NA	NA	NA	NA
Acot5	0	NA	NA	NA	NA	NA
Gm8385	0	NA	NA	NA	NA	NA
Acot6	19.5043	-0.141263	0.670984	-0.210531	0.833253	NA
Pnma1	21.5486	0.254709	0.641875	0.396821	0.6915	NA
Gm31513	1.69443	2.09459	2.47638	0.845826	0.39765	NA
Gm47447	23.4948	0.578483	0.63278	0.914192	0.360616	NA
Gm5436	14.3918	0.834659	0.777665	1.07329	0.283141	NA
Gm47484	6.52902	-1.15487	1.21789	-0.948257	0.342998	NA
Bbof1	21.8273	-0.208307	0.660251	-0.315497	0.752384	NA
Vsx2	0.173141	0	4.99745	0	1	NA
Vrtn	0	NA	NA	NA	NA	NA
Syndig1l	0	NA	NA	NA	NA	NA
Gm48573	0	NA	NA	NA	NA	NA
Gm48709	0.762736	1.82626	3.59773	0.507615	0.611723	NA
Gm17139	0	NA	NA	NA	NA	NA
Gm17193	8.16941	-0.49402	1.00196	-0.493055	0.621974	NA
Prox2os	29.3586	-0.931352	0.571995	-1.62825	0.103472	NA
Gm38355	5.55502	0.0159741	1.44126	0.0110834	0.991157	NA
Rps6kl1	0	NA	NA	NA	NA	NA
Gm45930	1.52514	-1.24624	2.44932	-0.508811	0.610885	NA
Mir6938	0	NA	NA	NA	NA	NA
Gm46369	0.505325	-1.60108	4.76068	-0.336314	0.736634	NA
Gm47820	1.66623	0.334452	2.29101	0.145985	0.883933	NA
Gm47819	1.9282	0.477787	2.44254	0.195611	0.844915	NA
Gm40477	0.173141	0	4.99745	0	1	NA
Gm32296	0.346283	0	4.99745	0	1	NA
Gm33312	0.259122	2.09325	4.89224	0.427872	0.668744	NA
Batf	3.43716	0.533296	1.59992	0.333326	0.738888	NA
n-R5s64	0	NA	NA	NA	NA	NA
Gm47285	0	NA	NA	NA	NA	NA
Gm47901	0	NA	NA	NA	NA	NA
Flvcr2	4.25652	-0.721813	1.42159	-0.507751	0.611628	NA
Gm26531	0.788363	-1.69959	3.78203	-0.449387	0.653153	NA
Gm37804	2.32325	1.36023	2.04844	0.664034	0.506669	NA
Gm48008	6.63364	-0.00304036	1.16669	-0.00260597	0.997921	NA
Gm805	0.229714	1.59242	4.93874	0.322434	0.747124	NA
4732487G21Rik	0	NA	NA	NA	NA	NA
Gm48101	0	NA	NA	NA	NA	NA
Esrrb	0.691132	0.578638	3.60133	0.160673	0.872351	NA
Gm8504	0	NA	NA	NA	NA	NA
Gm27993	0	NA	NA	NA	NA	NA
Gm22004	0.159042	-1.70659	4.98183	-0.342564	0.731927	NA
Gm17138	0	NA	NA	NA	NA	NA
Lrrc74a	0.272967	0	4.99745	0	1	NA
Gm25888	0	NA	NA	NA	NA	NA
Gm10095	13.6237	-0.977445	0.866625	-1.12788	0.259373	NA
Zdhhc22	0	NA	NA	NA	NA	NA
Tmem63c	0.159042	-1.70659	4.98183	-0.342564	0.731927	NA
Gm25847	0	NA	NA	NA	NA	NA
Gm15745	0.159042	-1.70659	4.98183	-0.342564	0.731927	NA
Gm18499	0.272967	0	4.99745	0	1	NA
Ngb	3.71045	-0.652185	1.64972	-0.395331	0.692599	NA
Gm6566	0.90322	-0.408489	3.4362	-0.118878	0.905372	NA
Samd15	3.51067	-0.766374	1.53035	-0.500783	0.616524	NA
Noxred1	16.5447	-0.599892	0.731849	-0.819693	0.412391	NA
Gm47293	0	NA	NA	NA	NA	NA
Ism2	31.3549	0.487329	0.544405	0.895159	0.370702	NA
Gm48806	0	NA	NA	NA	NA	NA
Gm48873	0.287998	0.910081	4.95948	0.183503	0.854403	NA
Gm8557	1.25371	-0.680805	3.03232	-0.224516	0.822356	NA
Mir3068	0.288531	1.5841	4.93811	0.320791	0.748369	NA
Gm50450	0	NA	NA	NA	NA	NA
Gm29362	0	NA	NA	NA	NA	NA
Gm18983	3.266	-1.89256	1.63801	-1.1554	0.247926	NA
Gm18624	0	NA	NA	NA	NA	NA
Gm5788	0.144265	0.975796	4.97535	0.196126	0.844512	NA
Gm18625	0	NA	NA	NA	NA	NA
Gm49362	0	NA	NA	NA	NA	NA
Gm8300	1.52368	-2.07253	2.63265	-0.787243	0.43114	NA
Gm18626	0	NA	NA	NA	NA	NA
Gm48110	0	NA	NA	NA	NA	NA
Gm18615	0	NA	NA	NA	NA	NA
Oog1	1.94091	-1.41318	2.34523	-0.602576	0.546791	NA
Gm4027	0	NA	NA	NA	NA	NA
Gm48153	0	NA	NA	NA	NA	NA
Gm3742	0	NA	NA	NA	NA	NA
Gm16381	0	NA	NA	NA	NA	NA
Gm21937	0	NA	NA	NA	NA	NA
AC211878.1	0	NA	NA	NA	NA	NA
Gm48150	0	NA	NA	NA	NA	NA
Gm21559	0.144265	0.975796	4.97535	0.196126	0.844512	NA
Gm21569	0	NA	NA	NA	NA	NA
Gm21319	0	NA	NA	NA	NA	NA
Gm21939	0.144265	0.975796	4.97535	0.196126	0.844512	NA
Gm48152	0	NA	NA	NA	NA	NA
Gm21936	0	NA	NA	NA	NA	NA
Gm48149	0	NA	NA	NA	NA	NA
Gm48154	0	NA	NA	NA	NA	NA
BB287469	0	NA	NA	NA	NA	NA
Gm48151	0.303307	-0.489723	4.97521	-0.0984328	0.921589	NA
Gm21038	0.760165	-3.53479	3.67659	-0.961433	0.336335	NA
Gm2001	0	NA	NA	NA	NA	NA
Gm1995	2.95451	-1.76154	1.76347	-0.998903	0.317842	NA
Gm18627	0.511368	-2.57079	4.71709	-0.544996	0.585756	NA
Gm2016	1.04507	-2.13203	3.1195	-0.683453	0.494321	NA
Gm49363	0	NA	NA	NA	NA	NA
Gm2022	0	NA	NA	NA	NA	NA
Gm18616	0	NA	NA	NA	NA	NA
Gm2035	1.15559	-2.75887	3.39762	-0.812001	0.416791	NA
Gm18628	0	NA	NA	NA	NA	NA
Gm2042	0.656311	-3.79682	4.15179	-0.9145	0.360454	NA
Gm48389	0	NA	NA	NA	NA	NA
Gm48388	0	NA	NA	NA	NA	NA
Gm2099	1.29059	-2.7462	2.78356	-0.986578	0.323849	NA
Gm46992	0.993507	-0.621407	3.32345	-0.186976	0.851679	NA
Gm2075	0	NA	NA	NA	NA	NA
Gm6803	0	NA	NA	NA	NA	NA
Gm2056	0	NA	NA	NA	NA	NA
Gm18629	0.169113	-1.65139	4.97027	-0.332254	0.739698	NA
Gm46993	0	NA	NA	NA	NA	NA
Gm18247	0	NA	NA	NA	NA	NA
Gm46998	0	NA	NA	NA	NA	NA
Gm46997	0	NA	NA	NA	NA	NA
Gm46994	0	NA	NA	NA	NA	NA
Gm46995	0	NA	NA	NA	NA	NA
Gm46996	0.144265	0.975796	4.97535	0.196126	0.844512	NA
Gm5789	0.272967	0	4.99745	0	1	NA
Gm18617	0	NA	NA	NA	NA	NA
Gm16368	0	NA	NA	NA	NA	NA
Gm5442	0	NA	NA	NA	NA	NA
Gm8587	0.417233	0.904481	4.9578	0.182436	0.85524	NA
Gm48459	0	NA	NA	NA	NA	NA
Gm48487	0	NA	NA	NA	NA	NA
Gm33654	0	NA	NA	NA	NA	NA
Gm5955	0	NA	NA	NA	NA	NA
Gm8605	0	NA	NA	NA	NA	NA
Gm48513	0	NA	NA	NA	NA	NA
Gm8607	0	NA	NA	NA	NA	NA
Gm18630	0	NA	NA	NA	NA	NA
Gm10436	1.17805	-1.1832	2.83757	-0.416976	0.676696	NA
Gm18631	0.173141	0	4.99745	0	1	NA
Gm48553	0.953575	-1.16406	3.36339	-0.346097	0.72927	NA
Gm48560	0.303307	-0.489723	4.97521	-0.0984328	0.921589	NA
Gm8332	2.76913	-1.45589	1.75886	-0.827744	0.407815	NA
Gm18618	0.173141	0	4.99745	0	1	NA
Gm48561	0	NA	NA	NA	NA	NA
Gm5662	5.87634	-2.47493	1.32652	-1.86572	0.0620802	NA
Gm21039	0	NA	NA	NA	NA	NA
Gm7104	3.39805	-1.45237	1.61512	-0.899235	0.368527	NA
Gm8634	0.446108	0	4.99745	0	1	NA
Gm48564	0.646947	2.78547	3.90537	0.713241	0.475697	NA
Gm18619	0.338226	-2.24986	4.93552	-0.455851	0.648497	NA
Gm5039	3.19001	-2.04481	1.71053	-1.19542	0.231922	NA
Gm10264	0	NA	NA	NA	NA	NA
Gm18632	0.169113	-1.65139	4.97027	-0.332254	0.739698	NA
Gm8655	2.4873	-0.3317	1.94335	-0.170684	0.864472	NA
Gm48572	0	NA	NA	NA	NA	NA
Gm18620	0	NA	NA	NA	NA	NA
CT485612.1	0	NA	NA	NA	NA	NA
Gm48577	0	NA	NA	NA	NA	NA
Gm6190	1.48441	-1.01721	2.97713	-0.341677	0.732594	NA
Gm5655	2.49123	0.458484	1.81409	0.252736	0.800473	NA
3200001D21Rik	0.173141	0	4.99745	0	1	NA
4930473H19Rik	0.317407	1.08582	4.99617	0.217331	0.82795	NA
Gm48642	0	NA	NA	NA	NA	NA
Gm19540	0	NA	NA	NA	NA	NA
Gm48665	0	NA	NA	NA	NA	NA
Gm48664	0	NA	NA	NA	NA	NA
1700040E09Rik	0	NA	NA	NA	NA	NA
Nrxn3	7.17039	-0.390336	1.09833	-0.35539	0.722298	NA
Gm37980	0.346283	0	4.99745	0	1	NA
Gm27313	0	NA	NA	NA	NA	NA
Gm23989	0	NA	NA	NA	NA	NA
Gm48692	0	NA	NA	NA	NA	NA
Gm48700	0.601123	-2.87427	4.05859	-0.708195	0.478824	NA
Gm2270	0	NA	NA	NA	NA	NA
Gm47684	0	NA	NA	NA	NA	NA
Gm40538	0	NA	NA	NA	NA	NA
Gm47686	0	NA	NA	NA	NA	NA
Gm2139	0.173141	0	4.99745	0	1	NA
Gm26512	4.71695	-0.174558	1.31982	-0.132259	0.894779	NA
4930544I03Rik	0.418165	0.783138	4.65526	0.168227	0.866405	NA
n-R5s65	0	NA	NA	NA	NA	NA
Gm23195	0	NA	NA	NA	NA	NA
Gm47688	0	NA	NA	NA	NA	NA
1700105G05Rik	0	NA	NA	NA	NA	NA
Gm26477	0	NA	NA	NA	NA	NA
5430427M07Rik	0	NA	NA	NA	NA	NA
Gm44370	0	NA	NA	NA	NA	NA
Gm18968	0	NA	NA	NA	NA	NA
Gm47742	0.829905	0.314895	3.62624	0.0868378	0.9308	NA
Gm18388	0	NA	NA	NA	NA	NA
Tshr	0.741614	0.715491	3.61422	0.197966	0.843072	NA
Gm18827	0	NA	NA	NA	NA	NA
Gm25776	5.83657	1.23448	1.23377	1.00058	0.31703	NA
Gm47804	0.159042	-1.70659	4.98183	-0.342564	0.731927	NA
Gm16876	0	NA	NA	NA	NA	NA
Gm22015	0	NA	NA	NA	NA	NA
Gm21051	0	NA	NA	NA	NA	NA
Gm18621	0	NA	NA	NA	NA	NA
Rpl31-ps1	2.04336	0.307458	2.20979	0.139134	0.889344	NA
Gm21614	0	NA	NA	NA	NA	NA
Gm47984	0	NA	NA	NA	NA	NA
Gm40548	0	NA	NA	NA	NA	NA
Gm40598	0	NA	NA	NA	NA	NA
Gm6841	0	NA	NA	NA	NA	NA
Gm18500	0	NA	NA	NA	NA	NA
Gm47998	0	NA	NA	NA	NA	NA
4930559C10Rik	0	NA	NA	NA	NA	NA
Gm21007	0	NA	NA	NA	NA	NA
Gm23249	0	NA	NA	NA	NA	NA
Mir8099-2	0	NA	NA	NA	NA	NA
Gm9726	0.760165	-3.53479	3.67659	-0.961433	0.336335	NA
Gm7119	0	NA	NA	NA	NA	NA
Gm18749	0	NA	NA	NA	NA	NA
Gm18504	0	NA	NA	NA	NA	NA
Gm48011	0	NA	NA	NA	NA	NA
Gm4808	0	NA	NA	NA	NA	NA
Gm48013	0	NA	NA	NA	NA	NA
Gm26055	0	NA	NA	NA	NA	NA
Gm22246	0.229714	1.59242	4.93874	0.322434	0.747124	NA
Rpl17-ps2	0	NA	NA	NA	NA	NA
Gm48014	13.0782	-0.971147	0.846298	-1.14752	0.251165	NA
Gm48015	22.3589	-0.662093	0.642285	-1.03084	0.302616	NA
1700019M22Rik	0	NA	NA	NA	NA	NA
Gm47394	0.346283	0	4.99745	0	1	NA
Gm26480	0	NA	NA	NA	NA	NA
Gm47395	0	NA	NA	NA	NA	NA
Gm47396	0	NA	NA	NA	NA	NA
Gm47397	0	NA	NA	NA	NA	NA
Gm40552	0	NA	NA	NA	NA	NA
Gm23558	0	NA	NA	NA	NA	NA
Gm5186	0.173141	0	4.99745	0	1	NA
Gm2398	0.272967	0	4.99745	0	1	NA
Gm8785	0	NA	NA	NA	NA	NA
Gm35274	0	NA	NA	NA	NA	NA
Gm6869	0.259122	2.09325	4.89224	0.427872	0.668744	NA
Gm35326	0	NA	NA	NA	NA	NA
Gm47415	0.173141	0	4.99745	0	1	NA
Gm35412	0	NA	NA	NA	NA	NA
Gm47439	2.48708	-0.633327	1.83914	-0.34436	0.730575	NA
Gpr65	0.114857	0.981775	4.97661	0.197278	0.84361	NA
Gm47566	0	NA	NA	NA	NA	NA
Gm47567	0	NA	NA	NA	NA	NA
Kcnk10	0.446108	0	4.99745	0	1	NA
5330409N07Rik	0.169113	-1.65139	4.97027	-0.332254	0.739698	NA
Gm40893	0	NA	NA	NA	NA	NA
Gm47346	0	NA	NA	NA	NA	NA
Gm25486	0	NA	NA	NA	NA	NA
Gm47370	12.0245	0.49963	0.86897	0.574968	0.565313	NA
Gm47372	1.16518	0	3.52735	0	1	NA
9430031K09Rik	19.8646	-1.2982	0.677024	-1.91751	0.0551731	NA
Gm48062	28.0852	-0.552322	0.576843	-0.957492	0.338319	NA
Gm48063	3.36628	1.3084	1.65769	0.78929	0.429942	NA
A930040O22Rik	0.761097	-2.32142	3.60656	-0.643666	0.519792	NA
Gm47109	0	NA	NA	NA	NA	NA
Gm47116	0	NA	NA	NA	NA	NA
Rpl30-ps8	0	NA	NA	NA	NA	NA
4930474N09Rik	0	NA	NA	NA	NA	NA
Gm19898	0.173141	0	4.99745	0	1	NA
Gm20682	13.7473	0.336471	0.834755	0.403078	0.686891	NA
3300002A11Rik	0	NA	NA	NA	NA	NA
Gm47139	11.8955	0.317212	0.844839	0.37547	0.707311	NA
Gm47138	27.2878	-0.202317	0.611669	-0.330763	0.740824	NA
Gm47132	13.9441	-0.480443	0.838559	-0.572939	0.566686	NA
Gm26839	0.169113	-1.65139	4.97027	-0.332254	0.739698	NA
Gm47177	0	NA	NA	NA	NA	NA
4930556H04Rik	0	NA	NA	NA	NA	NA
1700064M15Rik	0.114857	0.981775	4.97661	0.197278	0.84361	NA
Gm47196	0	NA	NA	NA	NA	NA
Gm19951	0	NA	NA	NA	NA	NA
Gm47208	6.33113	-1.07862	1.21059	-0.890984	0.372938	NA
Gm19238	10.2814	-0.405933	0.935164	-0.434077	0.664233	NA
Gm47207	0	NA	NA	NA	NA	NA
Gm47206	16.1522	-0.451323	0.80475	-0.560824	0.574918	NA
Gm48147	6.1416	-1.34421	1.23393	-1.08937	0.275992	NA
Kcnk13	4.16834	-1.20397	1.47264	-0.817555	0.413611	NA
Gm23291	0	NA	NA	NA	NA	NA
4930477G07Rik	0.159042	-1.70659	4.98183	-0.342564	0.731927	NA
9530050K03Rik	0	NA	NA	NA	NA	NA
Gm48296	0	NA	NA	NA	NA	NA
Gm10433	3.08485	-0.115623	1.67884	-0.0688708	0.945092	NA
Gm40557	0	NA	NA	NA	NA	NA
Gm10432	0.173141	0	4.99745	0	1	NA
Gm48382	30.2404	0.0507092	0.542519	0.0934699	0.92553	NA
Gm48381	21.4765	-0.971902	0.65363	-1.48693	0.137033	NA
Gm48383	0	NA	NA	NA	NA	NA
Gm49703	2.37101	-0.285296	1.81741	-0.15698	0.875261	NA
Gm48586	2.12289	-0.856299	1.96805	-0.435099	0.66349	NA
Gm48585	2.80824	0.768761	1.82081	0.422208	0.672873	NA
Gm2614	9.63157	0.865728	0.968999	0.893425	0.371629	NA
Gm25801	0	NA	NA	NA	NA	NA
Gm48771	12.353	0.0758758	0.866588	0.087557	0.930229	NA
Gm8482	0	NA	NA	NA	NA	NA
Gpr68	0.989879	-1.2006	3.07083	-0.390971	0.695819	NA
AC126262.1	0.626225	-1.68497	3.98382	-0.422953	0.67233	NA
A630072L19Rik	0	NA	NA	NA	NA	NA
Gm36756	0	NA	NA	NA	NA	NA
Mir1190	0.993507	-0.621407	3.32345	-0.186976	0.851679	NA
Gm47639	0	NA	NA	NA	NA	NA
D130020L05Rik	23.0133	-0.316126	0.614843	-0.514158	0.607142	NA
Gm21056	0	NA	NA	NA	NA	NA
Kif4-ps	0	NA	NA	NA	NA	NA
Gm18848	0.144265	0.975796	4.97535	0.196126	0.844512	NA
Gm18795	0	NA	NA	NA	NA	NA
Mylf-ps	27.1208	-0.777914	0.596796	-1.30348	0.19241	NA
Gm22749	0	NA	NA	NA	NA	NA
Catsperb	0	NA	NA	NA	NA	NA
Gm24542	0	NA	NA	NA	NA	NA
Tc2n	0.561498	1.4841	4.53348	0.327365	0.743392	NA
Gm16285	0	NA	NA	NA	NA	NA
Gm20701	0	NA	NA	NA	NA	NA
Gm20702	0	NA	NA	NA	NA	NA
Gm20036	7.99437	-0.243517	1.04757	-0.232457	0.816183	NA
Gm16339	0	NA	NA	NA	NA	NA
Slc24a4	0	NA	NA	NA	NA	NA
Gm25203	0.735317	-2.02819	3.74634	-0.541379	0.588246	NA
Gm30198	0	NA	NA	NA	NA	NA
Chga	0.273899	-0.367895	4.92466	-0.0747048	0.94045	NA
Gm37019	12.0293	0.415277	0.871012	0.476775	0.633522	NA
Gm20069	0	NA	NA	NA	NA	NA
Gm28373	13.4237	0.785182	0.848765	0.925088	0.35492	NA
Mir1936	0	NA	NA	NA	NA	NA
Gm28051	0	NA	NA	NA	NA	NA
Gm21971	0	NA	NA	NA	NA	NA
Moap1	5.68598	-0.0880427	1.27879	-0.0688484	0.94511	NA
Gm47042	0.114857	0.981775	4.97661	0.197278	0.84361	NA
Gm47167	0	NA	NA	NA	NA	NA
Gm47166	21.2761	-0.394343	0.670359	-0.588256	0.55636	NA
Gm7143	29.4053	0.125722	0.55956	0.22468	0.822228	NA
Cox8c	0	NA	NA	NA	NA	NA
Unc79	1.13558	-1.76025	2.9961	-0.587515	0.556858	NA
Gm44324	0	NA	NA	NA	NA	NA
Gm47201	0	NA	NA	NA	NA	NA
Gm27976	0	NA	NA	NA	NA	NA
Prima1	0	NA	NA	NA	NA	NA
Fam181a	0	NA	NA	NA	NA	NA
Gm29508	0	NA	NA	NA	NA	NA
Gm15523	0	NA	NA	NA	NA	NA
Gm45777	0	NA	NA	NA	NA	NA
9330161L09Rik	18.01	0.27956	0.717643	0.389553	0.696867	NA
Ifi27l2a	11.3508	0.152085	0.889247	0.171027	0.864203	NA
Ifi27l2b	0	NA	NA	NA	NA	NA
Gm47267	0	NA	NA	NA	NA	NA
Ppp4r4	10.7683	-0.0995043	0.915486	-0.10869	0.913448	NA
Serpina10	0.545934	0	4.99745	0	1	NA
Gm18501	0.173141	0	4.99745	0	1	NA
Serpina6	0.169113	-1.65139	4.97027	-0.332254	0.739698	NA
Serpina16	0	NA	NA	NA	NA	NA
Serpina1f	0	NA	NA	NA	NA	NA
Gm5656	0	NA	NA	NA	NA	NA
Gm17142	0	NA	NA	NA	NA	NA
Serpina1b	0	NA	NA	NA	NA	NA
Gm17042	0	NA	NA	NA	NA	NA
Serpina1d	0.173141	0	4.99745	0	1	NA
Gm17043	0	NA	NA	NA	NA	NA
Gm8893	0	NA	NA	NA	NA	NA
Gm6918	0	NA	NA	NA	NA	NA
Serpina1a	0	NA	NA	NA	NA	NA
Gm8895	0	NA	NA	NA	NA	NA
Serpina1c	0	NA	NA	NA	NA	NA
B430119L08Rik	0	NA	NA	NA	NA	NA
Gm17198	0	NA	NA	NA	NA	NA
Serpina1e	0.342254	-1.75353	4.99064	-0.351365	0.725315	NA
Serpina11	0.919914	2.84066	3.46132	0.820686	0.411825	NA
Gm28577	0	NA	NA	NA	NA	NA
Serpina9	4.4049	0.950663	1.43755	0.661308	0.508415	NA
Gm37496	0	NA	NA	NA	NA	NA
Serpina12	1.3096	1.32116	2.75926	0.478811	0.632073	NA
Serpina4-ps1	0.173141	0	4.99745	0	1	NA
Serpina5	0.159042	-1.70659	4.98183	-0.342564	0.731927	NA
Gm23289	0	NA	NA	NA	NA	NA
Serpina3a	0	NA	NA	NA	NA	NA
Serpina3b	0	NA	NA	NA	NA	NA
Serpina3c	0.318084	-2.33355	4.93986	-0.472392	0.636647	NA
Serpina3d-ps	0	NA	NA	NA	NA	NA
Serpina3e-ps	0	NA	NA	NA	NA	NA
Serpina3f	0	NA	NA	NA	NA	NA
Gm8918	2.53504	3.26323	2.16522	1.50712	0.13178	NA
Serpina3g	0.114857	0.981775	4.97661	0.197278	0.84361	NA
AC142112.1	0	NA	NA	NA	NA	NA
Serpina3h	0.114857	0.981775	4.97661	0.197278	0.84361	NA
Serpina3i	0.159042	-1.70659	4.98183	-0.342564	0.731927	NA
Serpina3j	0.173141	0	4.99745	0	1	NA
Serpina3k	0	NA	NA	NA	NA	NA
Serpina3m	0	NA	NA	NA	NA	NA
Serpina3l-ps	0	NA	NA	NA	NA	NA
Serpina3n	1.79527	0.0116338	2.10834	0.005518	0.995597	NA
Gm24334	0	NA	NA	NA	NA	NA
Gsc	0.272967	0	4.99745	0	1	NA
Gm10000	0	NA	NA	NA	NA	NA
Gm49732	0	NA	NA	NA	NA	NA
4930408O17Rik	0	NA	NA	NA	NA	NA
Gm47648	0	NA	NA	NA	NA	NA
Gm47650	1.43368	0.232523	2.41954	0.0961022	0.923439	NA
Snhg10	27.5089	-0.536371	0.59327	-0.904092	0.365947	NA
Mir3069	0	NA	NA	NA	NA	NA
Gm47672	0	NA	NA	NA	NA	NA
Tcl1b2	0	NA	NA	NA	NA	NA
Tcl1b1	0	NA	NA	NA	NA	NA
Tcl1b5	0	NA	NA	NA	NA	NA
Tcl1b3	0.272967	0	4.99745	0	1	NA
Tcl1b4	0	NA	NA	NA	NA	NA
Tcl1	0	NA	NA	NA	NA	NA
Tunar	0.318084	-2.33355	4.93986	-0.472392	0.636647	NA
Gm2721	0	NA	NA	NA	NA	NA
Gm46376	0	NA	NA	NA	NA	NA
D430019H16Rik	0	NA	NA	NA	NA	NA
AU015791	0	NA	NA	NA	NA	NA
Gm47796	0	NA	NA	NA	NA	NA
Bdkrb1	16.7038	0.128289	0.754419	0.17005	0.864971	NA
Gm22790	0	NA	NA	NA	NA	NA
Ak7	3.37181	-0.221144	1.63924	-0.134906	0.892686	NA
Gm48807	0.159042	-1.70659	4.98183	-0.342564	0.731927	NA
Gm22120	0	NA	NA	NA	NA	NA
Gm19554	0.318084	-2.33355	4.93986	-0.472392	0.636647	NA
Gm46378	8.54206	-0.332166	1.062	-0.312775	0.754452	NA
Gm32635	0	NA	NA	NA	NA	NA
Gm47646	0.272967	0	4.99745	0	1	NA
Gm24986	0	NA	NA	NA	NA	NA
Gm17032	0	NA	NA	NA	NA	NA
1700121N20Rik	0	NA	NA	NA	NA	NA
Gm3191	0	NA	NA	NA	NA	NA
Gm17031	0	NA	NA	NA	NA	NA
Gm17053	0	NA	NA	NA	NA	NA
Gm17033	0	NA	NA	NA	NA	NA
4933406K04Rik	0	NA	NA	NA	NA	NA
1700013N06Rik	0	NA	NA	NA	NA	NA
Gm9599	0	NA	NA	NA	NA	NA
Gm16087	0	NA	NA	NA	NA	NA
Gm16086	0	NA	NA	NA	NA	NA
Gm16085	0	NA	NA	NA	NA	NA
Gm16084	0	NA	NA	NA	NA	NA
Gm2800	0	NA	NA	NA	NA	NA
Gm5187	2.55442	-0.0027396	1.86928	-0.00146559	0.998831	NA
Gm17052	0	NA	NA	NA	NA	NA
Gm3234	0.272967	0	4.99745	0	1	NA
3110018I06Rik	0.159042	-1.70659	4.98183	-0.342564	0.731927	NA
Gm9006	0	NA	NA	NA	NA	NA
4930465M20Rik	0.173141	0	4.99745	0	1	NA
Gm15208	0	NA	NA	NA	NA	NA
Bcl11b	1.36934	-2.97697	3.06414	-0.971551	0.331274	NA
4930478K11Rik	0.476449	0.107634	4.48758	0.0239849	0.980865	NA
Gm15636	0.169113	-1.65139	4.97027	-0.332254	0.739698	NA
Gm16596	1.14215	-0.7157	3.22959	-0.221607	0.82462	NA
Mir342	1.37254	-1.22917	2.41341	-0.509308	0.610536	NA
Degs2	0.328155	-2.79687	4.89228	-0.571691	0.567531	NA
Gm33467	1.10406	1.75948	2.86756	0.613583	0.539491	NA
Gm23872	0	NA	NA	NA	NA	NA
Gm48048	0	NA	NA	NA	NA	NA
Gm33682	0.459428	2.40796	4.88174	0.493259	0.62183	NA
Mir345	5.04893	0.0253349	1.53841	0.0164682	0.986861	NA
Gm22079	1.16637	2.59757	2.99502	0.867297	0.385779	NA
5033424D13Rik	0.169113	-1.65139	4.97027	-0.332254	0.739698	NA
Gm47980	18.7349	0.687326	0.829845	0.828258	0.407525	NA
Gm18405	0	NA	NA	NA	NA	NA
Begain	2.90227	-1.44929	1.70833	-0.848367	0.396233	NA
Mif-ps7	0	NA	NA	NA	NA	NA
Gm22234	0	NA	NA	NA	NA	NA
Gm25297	0	NA	NA	NA	NA	NA
Dlk1	0	NA	NA	NA	NA	NA
Gm34081	0	NA	NA	NA	NA	NA
Gm27528	0	NA	NA	NA	NA	NA
Meg3	0.272967	0	4.99745	0	1	NA
Gm27596	0	NA	NA	NA	NA	NA
Gm27300	0	NA	NA	NA	NA	NA
Mir1906-1	0	NA	NA	NA	NA	NA
Mir770	0	NA	NA	NA	NA	NA
Mir673	0	NA	NA	NA	NA	NA
Mir493	0	NA	NA	NA	NA	NA
Mir337	0	NA	NA	NA	NA	NA
Mir3544	0	NA	NA	NA	NA	NA
Mir540	0	NA	NA	NA	NA	NA
Mir665	0	NA	NA	NA	NA	NA
Mir3070a	0	NA	NA	NA	NA	NA
Mir3070b	0	NA	NA	NA	NA	NA
Rtl1	0.44208	-1.5894	4.9531	-0.320891	0.748293	NA
Mir431	0	NA	NA	NA	NA	NA
Mir433	0	NA	NA	NA	NA	NA
Mir127	0	NA	NA	NA	NA	NA
Mir434	0	NA	NA	NA	NA	NA
Mir432	0	NA	NA	NA	NA	NA
Mir3071	0	NA	NA	NA	NA	NA
Mir136	0	NA	NA	NA	NA	NA
Rian	1.07729	-1.21146	2.99338	-0.404713	0.685688	NA
Gm27350	0	NA	NA	NA	NA	NA
Mir341	0	NA	NA	NA	NA	NA
Mir1188	0	NA	NA	NA	NA	NA
Gm23912	0	NA	NA	NA	NA	NA
Mir370	0	NA	NA	NA	NA	NA
Gm24564	0	NA	NA	NA	NA	NA
Gm23474	0	NA	NA	NA	NA	NA
AF357425	0	NA	NA	NA	NA	NA
Gm24899	0	NA	NA	NA	NA	NA
Gm23600	0	NA	NA	NA	NA	NA
Gm24895	0	NA	NA	NA	NA	NA
DQ267100	0	NA	NA	NA	NA	NA
DQ267101	0	NA	NA	NA	NA	NA
Gm23508	0	NA	NA	NA	NA	NA
Gm26922	0	NA	NA	NA	NA	NA
DQ267102	0	NA	NA	NA	NA	NA
Gm25357	0	NA	NA	NA	NA	NA
Gm27604	0	NA	NA	NA	NA	NA
Gm37899	0	NA	NA	NA	NA	NA
Gm23347	0	NA	NA	NA	NA	NA
B830012L14Rik	0	NA	NA	NA	NA	NA
AF357428	0	NA	NA	NA	NA	NA
Gm23736	0	NA	NA	NA	NA	NA
AF357341	0	NA	NA	NA	NA	NA
Mir882	0	NA	NA	NA	NA	NA
Gm22981	0	NA	NA	NA	NA	NA
Gm25856	0	NA	NA	NA	NA	NA
Gm23787	0	NA	NA	NA	NA	NA
Gm25854	0.173141	0	4.99745	0	1	NA
Gm22205	0	NA	NA	NA	NA	NA
Gm25224	0	NA	NA	NA	NA	NA
Mir379	0	NA	NA	NA	NA	NA
Mir411	0	NA	NA	NA	NA	NA
Mir299a	0	NA	NA	NA	NA	NA
Mir299b	0	NA	NA	NA	NA	NA
Gm25750	0	NA	NA	NA	NA	NA
Mir380	0	NA	NA	NA	NA	NA
Mir1197	0	NA	NA	NA	NA	NA
Mir323	0	NA	NA	NA	NA	NA
Mir758	0	NA	NA	NA	NA	NA
Mir329	0	NA	NA	NA	NA	NA
Mir494	0	NA	NA	NA	NA	NA
Mir679	0	NA	NA	NA	NA	NA
Mir1193	0	NA	NA	NA	NA	NA
Mir666	0	NA	NA	NA	NA	NA
Mir543	0	NA	NA	NA	NA	NA
Mir495	0	NA	NA	NA	NA	NA
Mir667	0	NA	NA	NA	NA	NA
Mir376c	0	NA	NA	NA	NA	NA
Mir654	0	NA	NA	NA	NA	NA
Mir376b	0	NA	NA	NA	NA	NA
Gm25252	0	NA	NA	NA	NA	NA
Mir376a	0	NA	NA	NA	NA	NA
Mir300	0	NA	NA	NA	NA	NA
Mir381	0	NA	NA	NA	NA	NA
Mir487b	0	NA	NA	NA	NA	NA
Gm44322	0	NA	NA	NA	NA	NA
Mir539	0	NA	NA	NA	NA	NA
Gm27379	0	NA	NA	NA	NA	NA
Mir544	0	NA	NA	NA	NA	NA
Mirg	0.545934	0	4.99745	0	1	NA
Mir382	0	NA	NA	NA	NA	NA
Mir134	0	NA	NA	NA	NA	NA
Mir668	0	NA	NA	NA	NA	NA
Mir485	0	NA	NA	NA	NA	NA
Mir453	0	NA	NA	NA	NA	NA
Mir154	0	NA	NA	NA	NA	NA
Mir496a	0	NA	NA	NA	NA	NA
Mir377	0	NA	NA	NA	NA	NA
Mir541	0	NA	NA	NA	NA	NA
Mir409	0	NA	NA	NA	NA	NA
Gm24321	0	NA	NA	NA	NA	NA
Mir412	0	NA	NA	NA	NA	NA
Mir369	0	NA	NA	NA	NA	NA
Mir410	0	NA	NA	NA	NA	NA
Mir3072	0	NA	NA	NA	NA	NA
Gm9661	0	NA	NA	NA	NA	NA
Gm3379	3.20494	-0.11961	1.62337	-0.0736803	0.941265	NA
4930511J24Rik	0	NA	NA	NA	NA	NA
Gm34667	0.72094	-0.369402	3.70346	-0.0997451	0.920547	NA
Gm34719	15.8611	-0.283568	0.755905	-0.375137	0.707559	NA
Gm47187	0	NA	NA	NA	NA	NA
Gm47188	0	NA	NA	NA	NA	NA
3110009F21Rik	0	NA	NA	NA	NA	NA
Gm34785	0.346283	0	4.99745	0	1	NA
Gm40576	0	NA	NA	NA	NA	NA
4930425K24Rik	0	NA	NA	NA	NA	NA
Dio3os	0	NA	NA	NA	NA	NA
Mir1247	0	NA	NA	NA	NA	NA
Dio3	0.159042	-1.70659	4.98183	-0.342564	0.731927	NA
Gm6988	8.02372	-0.0566087	1.12514	-0.0503126	0.959873	NA
Gm9063	0	NA	NA	NA	NA	NA
Gm47195	0	NA	NA	NA	NA	NA
Gm19605	31.2675	-0.225959	0.54471	-0.414824	0.67827	NA
B930059L03Rik	11.1056	-0.721087	0.873715	-0.825311	0.409195	NA
Gm35558	16.8852	0.0277623	0.73227	0.0379127	0.969757	NA
Gm17111	4.87029	-1.84297	1.38745	-1.32831	0.184074	NA
1700001K19Rik	0.346283	0	4.99745	0	1	NA
Gm27299	0	NA	NA	NA	NA	NA
4921507G05Rik	0.402855	1.48701	4.93003	0.301622	0.76294	NA
Gm26912	5.91432	0.523672	1.21038	0.432652	0.665267	NA
Gm48405	26.8808	-0.104347	0.594974	-0.175381	0.86078	NA
Rps19-ps6	6.83472	0.86882	1.17366	0.740263	0.45914	NA
Gm48630	0	NA	NA	NA	NA	NA
6030440G07Rik	0	NA	NA	NA	NA	NA
Gm48631	0.173141	0	4.99745	0	1	NA
Gm46379	0	NA	NA	NA	NA	NA
4930595D18Rik	0	NA	NA	NA	NA	NA
Amn	2.89784	1.09665	1.99637	0.549322	0.582784	NA
A230087F16Rik	2.0533	-3.05611	2.27238	-1.3449	0.178659	NA
Lbhd2	0.114857	0.981775	4.97661	0.197278	0.84361	NA
Gm10425	33.364	0.539093	0.525705	1.02547	0.305143	NA
Gm40578	0.318084	-2.33355	4.93986	-0.472392	0.636647	NA
Gm266	0.388756	0.235669	4.88672	0.0482264	0.961536	NA
Snora28	0	NA	NA	NA	NA	NA
Gm48248	0.114857	0.981775	4.97661	0.197278	0.84361	NA
2810029C07Rik	8.8378	-1.0513	0.981264	-1.07138	0.284	NA
Gm48286	9.6816	0.0791873	0.994863	0.0795962	0.936558	NA
Gm36635	2.56701	-0.507589	1.87713	-0.270406	0.786848	NA
Gm15995	0.903752	0.297487	3.27147	0.0909339	0.927545	NA
Gm15996	0.114857	0.981775	4.97661	0.197278	0.84361	NA
Gm19195	3.29072	-1.68114	1.71335	-0.981202	0.326493	NA
Gm3565	0	NA	NA	NA	NA	NA
5033406O09Rik	5.35113	0.537945	1.31903	0.407833	0.683396	NA
Gm36757	11.6611	-0.542318	0.86451	-0.627312	0.530455	NA
Tdrd9	15.9183	-0.0531286	0.811926	-0.0654353	0.947827	NA
Rd3l	0.507339	-2.60876	4.92183	-0.530037	0.596086	NA
Aspg	3.00543	0.106437	1.73537	0.0613339	0.951093	NA
Mir3073a	0	NA	NA	NA	NA	NA
Mir3073b	0	NA	NA	NA	NA	NA
Mir203	0	NA	NA	NA	NA	NA
Kif26a	0.929278	-3.87229	3.37436	-1.14757	0.251148	NA
Gm20368	0	NA	NA	NA	NA	NA
Gm38123	0	NA	NA	NA	NA	NA
E330035G20Rik	0	NA	NA	NA	NA	NA
A730018C14Rik	0	NA	NA	NA	NA	NA
B020018J22Rik	0	NA	NA	NA	NA	NA
A530016L24Rik	2.14296	0.12624	2.29709	0.0549565	0.956173	NA
Tmem179	6.51923	0.338283	1.37319	0.246349	0.805412	NA
Mir6939	1.22455	0.0933872	2.97494	0.0313913	0.974957	NA
Gm30238	25.0076	-1.03139	0.60693	-1.69935	0.089253	NA
Mir6940	0.676355	2.59234	3.8406	0.674983	0.499686	NA
Gm5189	0	NA	NA	NA	NA	NA
Pld4	0.511368	-2.57079	4.71709	-0.544996	0.585756	NA
Gpr132	0.48652	-0.32539	4.46359	-0.0728986	0.941887	NA
Gm47474	1.09306	2.68466	3.06603	0.875613	0.38124	NA
1700127F24Rik	0.447573	0.264765	4.87245	0.0543392	0.956665	NA
Mir6941	4.64144	0.519568	1.3595	0.382177	0.70233	NA
Gm26583	7.81538	-0.257456	1.06863	-0.24092	0.809617	NA
Gm47541	14.0591	0.396269	0.797512	0.496882	0.619272	NA
9230104M06Rik	2.38057	-2.50569	2.11011	-1.18747	0.235042	NA
Gm44471	1.7503	-0.765298	2.10784	-0.363073	0.716551	NA
Tex22	21.4477	-0.00594369	0.650364	-0.00913903	0.992708	NA
Gm43310	0	NA	NA	NA	NA	NA
Gm25622	0	NA	NA	NA	NA	NA
Igha	0	NA	NA	NA	NA	NA
Ighe	0	NA	NA	NA	NA	NA
Ighg2c	0	NA	NA	NA	NA	NA
Ighg2b	0	NA	NA	NA	NA	NA
Gm37944	0	NA	NA	NA	NA	NA
Ighg1	0.159042	-1.70659	4.98183	-0.342564	0.731927	NA
Ighg3	0	NA	NA	NA	NA	NA
Gm17421	0	NA	NA	NA	NA	NA
Gm9134	2.09618	-0.462459	2.00203	-0.230995	0.817319	NA
Gm9136	0	NA	NA	NA	NA	NA
Gm5190	0	NA	NA	NA	NA	NA
Ighd	0	NA	NA	NA	NA	NA
Ighm	1.02843	-0.873344	3.25114	-0.268627	0.788217	NA
Gm25747	0	NA	NA	NA	NA	NA
Gm24022	0	NA	NA	NA	NA	NA
Gm22175	0	NA	NA	NA	NA	NA
Ighj4	0	NA	NA	NA	NA	NA
Ighj3	0	NA	NA	NA	NA	NA
Ighj2	0	NA	NA	NA	NA	NA
Ighj1	0	NA	NA	NA	NA	NA
Ighd4-1	0	NA	NA	NA	NA	NA
Ighd3-2	0	NA	NA	NA	NA	NA
Ighd5-6	0	NA	NA	NA	NA	NA
Ighd2-8	0	NA	NA	NA	NA	NA
Ighd5-5	0	NA	NA	NA	NA	NA
Ighd2-7	0	NA	NA	NA	NA	NA
Ighd5-8	0	NA	NA	NA	NA	NA
Ighd5-4	0	NA	NA	NA	NA	NA
Ighd2-6	0	NA	NA	NA	NA	NA
Ighd5-7	0	NA	NA	NA	NA	NA
Ighd5-3	0	NA	NA	NA	NA	NA
Ighd2-5	0	NA	NA	NA	NA	NA
Gm37327	0	NA	NA	NA	NA	NA
Ighd5-2	0	NA	NA	NA	NA	NA
Ighd2-4	0	NA	NA	NA	NA	NA
Ighd6-2	0	NA	NA	NA	NA	NA
Gm37227	0	NA	NA	NA	NA	NA
Ighd2-3	0	NA	NA	NA	NA	NA
Ighd6-1	0	NA	NA	NA	NA	NA
Ighd1-1	0	NA	NA	NA	NA	NA
Adam6b	0.173141	0	4.99745	0	1	NA
Ighd3-1	0	NA	NA	NA	NA	NA
Ighd5-1	0	NA	NA	NA	NA	NA
Gm16968	0	NA	NA	NA	NA	NA
Adam6a	0	NA	NA	NA	NA	NA
Ighv5-1	0	NA	NA	NA	NA	NA
Ighv2-1	0	NA	NA	NA	NA	NA
Ighv5-2	0	NA	NA	NA	NA	NA
Ighv2-2	0	NA	NA	NA	NA	NA
Ighv5-3	0	NA	NA	NA	NA	NA
Ighv5-4	0	NA	NA	NA	NA	NA
Ighv6-1	0	NA	NA	NA	NA	NA
Ighv2-3	0	NA	NA	NA	NA	NA
Ighv5-5	0	NA	NA	NA	NA	NA
Ighv5-6	0	NA	NA	NA	NA	NA
Gm9517	6.67744	-0.778818	1.18722	-0.656002	0.511823	NA
Ighv5-7	0	NA	NA	NA	NA	NA
Ighv2-4	0	NA	NA	NA	NA	NA
Ighv5-8	0	NA	NA	NA	NA	NA
Ighv5-9	0	NA	NA	NA	NA	NA
Ighv5-10	0	NA	NA	NA	NA	NA
Gm37187	0	NA	NA	NA	NA	NA
Ighv2-5	0	NA	NA	NA	NA	NA
Ighv5-11	0	NA	NA	NA	NA	NA
Ighv5-12	0	NA	NA	NA	NA	NA
Ighv2-6	0	NA	NA	NA	NA	NA
Gm37976	0	NA	NA	NA	NA	NA
Gm37418	0	NA	NA	NA	NA	NA
Ighv5-9-1	0	NA	NA	NA	NA	NA
Gm38203	0	NA	NA	NA	NA	NA
Ighv5-12-4	0	NA	NA	NA	NA	NA
Gm38205	0	NA	NA	NA	NA	NA
Ighv2-9-1	0	NA	NA	NA	NA	NA
Gm37722	0	NA	NA	NA	NA	NA
Ighv5-13	0	NA	NA	NA	NA	NA
Ighv2-6-8	0	NA	NA	NA	NA	NA
Gm7003	0	NA	NA	NA	NA	NA
Ighv2-7	0	NA	NA	NA	NA	NA
Rpl26-ps3	0	NA	NA	NA	NA	NA
Ighv5-15	0	NA	NA	NA	NA	NA
Ighv5-16	0.173141	0	4.99745	0	1	NA
Ighv5-17	0	NA	NA	NA	NA	NA
Ighv5-18	0	NA	NA	NA	NA	NA
Ighv2-8	0.159042	-1.70659	4.98183	-0.342564	0.731927	NA
Ighv2-9	0	NA	NA	NA	NA	NA
Ighv5-19	0	NA	NA	NA	NA	NA
Ighv7-1	6.29514	0.673146	1.25363	0.536955	0.591298	NA
Ighv7-2	1.12055	-2.79646	3.0883	-0.905502	0.3652	NA
Ighv14-1	0	NA	NA	NA	NA	NA
Ighv4-1	0	NA	NA	NA	NA	NA
Ighv3-1	0	NA	NA	NA	NA	NA
Gm37961	0	NA	NA	NA	NA	NA
Ighv11-1	0	NA	NA	NA	NA	NA
Ighv14-2	0	NA	NA	NA	NA	NA
Ighv4-2	0	NA	NA	NA	NA	NA
Ighv3-2	0	NA	NA	NA	NA	NA
Ighv11-2	0	NA	NA	NA	NA	NA
Ighv14-3	0	NA	NA	NA	NA	NA
Ighv16-1	0	NA	NA	NA	NA	NA
Ighv6-2	0	NA	NA	NA	NA	NA
Ighv9-1	0	NA	NA	NA	NA	NA
Ighv12-1	0	NA	NA	NA	NA	NA
Ighv9-2	0	NA	NA	NA	NA	NA
Ighv12-2	0	NA	NA	NA	NA	NA
Ighv9-3	0	NA	NA	NA	NA	NA
Ighv7-3	0.159042	-1.70659	4.98183	-0.342564	0.731927	NA
Ighv15-1	0	NA	NA	NA	NA	NA
Ighv14-4	0	NA	NA	NA	NA	NA
Gm37838	0	NA	NA	NA	NA	NA
Ighv3-3	0	NA	NA	NA	NA	NA
Ighv7-4	0	NA	NA	NA	NA	NA
Ighv3-4	0.173141	0	4.99745	0	1	NA
Ighv3-5	0	NA	NA	NA	NA	NA
Gm18551	0.756391	-0.860566	3.30364	-0.26049	0.794486	NA
Ighv13-1	0	NA	NA	NA	NA	NA
Ighv3-6	0	NA	NA	NA	NA	NA
Ighv9-4	0	NA	NA	NA	NA	NA
Ighv3-7	0	NA	NA	NA	NA	NA
Ighv5-21	0	NA	NA	NA	NA	NA
Ighv3-8	0	NA	NA	NA	NA	NA
Ighv8-1	0	NA	NA	NA	NA	NA
Ighv1-1	0	NA	NA	NA	NA	NA
Ighv13-2	0	NA	NA	NA	NA	NA
Ighv12-3	0	NA	NA	NA	NA	NA
Ighv6-3	0	NA	NA	NA	NA	NA
Ighv6-4	0	NA	NA	NA	NA	NA
Ighv6-5	0	NA	NA	NA	NA	NA
Ighv6-6	0	NA	NA	NA	NA	NA
Ighv6-7	0	NA	NA	NA	NA	NA
Ighv8-2	0	NA	NA	NA	NA	NA
Ighv1-2	0	NA	NA	NA	NA	NA
Mir7094-1	0	NA	NA	NA	NA	NA
Ighv10-1	0	NA	NA	NA	NA	NA
Ighv1-3	0	NA	NA	NA	NA	NA
Ighv1-4	0	NA	NA	NA	NA	NA
Ighv10-2	0	NA	NA	NA	NA	NA
Ighv1-5	0	NA	NA	NA	NA	NA
Mir7094-2	0	NA	NA	NA	NA	NA
Ighv10-3	0	NA	NA	NA	NA	NA
Ighv1-6	0	NA	NA	NA	NA	NA
Ighv1-7	0	NA	NA	NA	NA	NA
Ighv10-4	0	NA	NA	NA	NA	NA
Ighv1-8	0	NA	NA	NA	NA	NA
Ighv15-2	0	NA	NA	NA	NA	NA
Ighv1-9	0	NA	NA	NA	NA	NA
Ighv1-10	0	NA	NA	NA	NA	NA
Ighv1-11	0	NA	NA	NA	NA	NA
Ighv1-12	0	NA	NA	NA	NA	NA
Ighv1-13	0	NA	NA	NA	NA	NA
Ighv1-14	0	NA	NA	NA	NA	NA
Ighv1-15	0	NA	NA	NA	NA	NA
Ighv1-16	0	NA	NA	NA	NA	NA
Ighv1-17-1	0	NA	NA	NA	NA	NA
Ighv1-17	0	NA	NA	NA	NA	NA
Ighv1-18	0	NA	NA	NA	NA	NA
Ighv1-19-1	0	NA	NA	NA	NA	NA
Ighv1-19	0	NA	NA	NA	NA	NA
Ighv1-20	0	NA	NA	NA	NA	NA
Ighv1-21-1	0	NA	NA	NA	NA	NA
Ighv1-21	0	NA	NA	NA	NA	NA
Ighv1-22	0	NA	NA	NA	NA	NA
Ighv1-23	0	NA	NA	NA	NA	NA
Ighv1-24	0	NA	NA	NA	NA	NA
Ighv1-25	0	NA	NA	NA	NA	NA
Ighv1-26	0	NA	NA	NA	NA	NA
Ighv1-27	0	NA	NA	NA	NA	NA
Ighv1-28	0	NA	NA	NA	NA	NA
Ighv1-29	0	NA	NA	NA	NA	NA
Ighv1-30	0	NA	NA	NA	NA	NA
Ighv1-31	0	NA	NA	NA	NA	NA
Ighv1-32	0	NA	NA	NA	NA	NA
Ighv1-33	0	NA	NA	NA	NA	NA
Ighv1-34	0	NA	NA	NA	NA	NA
Ighv1-35	0	NA	NA	NA	NA	NA
Ighv1-36	0	NA	NA	NA	NA	NA
Ighv1-37	0	NA	NA	NA	NA	NA
Ighv1-38	0	NA	NA	NA	NA	NA
Ighv1-39	0	NA	NA	NA	NA	NA
Ighv1-40	0	NA	NA	NA	NA	NA
Ighv1-41	0	NA	NA	NA	NA	NA
Ighv1-42	0	NA	NA	NA	NA	NA
Ighv1-43	0	NA	NA	NA	NA	NA
Ighv1-44	0	NA	NA	NA	NA	NA
Ighv1-45	0	NA	NA	NA	NA	NA
Ighv1-46	0	NA	NA	NA	NA	NA
Ighv1-47	0	NA	NA	NA	NA	NA
Ighv8-3	0	NA	NA	NA	NA	NA
Ighv8-4	0	NA	NA	NA	NA	NA
Ighv1-48	0	NA	NA	NA	NA	NA
Ighv1-49	0	NA	NA	NA	NA	NA
Ighv8-5	0	NA	NA	NA	NA	NA
Ighv1-50	0	NA	NA	NA	NA	NA
Ighv1-51	0	NA	NA	NA	NA	NA
Ighv1-52	0	NA	NA	NA	NA	NA
Ighv1-53	0	NA	NA	NA	NA	NA
Ighv8-6	0	NA	NA	NA	NA	NA
Gm9227	0	NA	NA	NA	NA	NA
Ighv1-54	0	NA	NA	NA	NA	NA
Ighv1-55	0	NA	NA	NA	NA	NA
Gm7142	0	NA	NA	NA	NA	NA
Ighv1-56	0	NA	NA	NA	NA	NA
Gm7019	0	NA	NA	NA	NA	NA
Ighv8-7	0	NA	NA	NA	NA	NA
Gm30948	0	NA	NA	NA	NA	NA
Ighv1-57	0	NA	NA	NA	NA	NA
Ighv8-8	0	NA	NA	NA	NA	NA
Ighv1-58	0	NA	NA	NA	NA	NA
Ighv1-59	0	NA	NA	NA	NA	NA
Ighv1-60	0	NA	NA	NA	NA	NA
Ighv1-61	0	NA	NA	NA	NA	NA
Ighv1-62	0	NA	NA	NA	NA	NA
Ighv1-62-1	0	NA	NA	NA	NA	NA
Gm19331	0	NA	NA	NA	NA	NA
Gm37511	0	NA	NA	NA	NA	NA
Gm38184	0	NA	NA	NA	NA	NA
Ighv1-62-2	0	NA	NA	NA	NA	NA
Ighv1-62-3	0	NA	NA	NA	NA	NA
Ighv8-9	0	NA	NA	NA	NA	NA
Gm9236	0	NA	NA	NA	NA	NA
Ighv1-63	0	NA	NA	NA	NA	NA
Gm27722	0	NA	NA	NA	NA	NA
Ighv1-64	0	NA	NA	NA	NA	NA
Ighv8-10	0	NA	NA	NA	NA	NA
Gm18340	0	NA	NA	NA	NA	NA
Ighv1-65	0	NA	NA	NA	NA	NA
Gm9238	1.52315	0.817004	2.31506	0.352908	0.724157	NA
Ighv8-11	0	NA	NA	NA	NA	NA
Rpl7a-ps2	0.87409	-2.91914	3.55994	-0.819997	0.412218	NA
Ighv1-66	0	NA	NA	NA	NA	NA
Ighv1-67	0	NA	NA	NA	NA	NA
Ighv1-68	0	NA	NA	NA	NA	NA
Gm5660	0.169113	-1.65139	4.97027	-0.332254	0.739698	NA
Gm9245	0	NA	NA	NA	NA	NA
Ighv1-69	0	NA	NA	NA	NA	NA
Ighv8-12	0	NA	NA	NA	NA	NA
Gm6105	0	NA	NA	NA	NA	NA
Gm44782	0	NA	NA	NA	NA	NA
Ighv1-70	0	NA	NA	NA	NA	NA
Mir6388	0	NA	NA	NA	NA	NA
Ighv1-71	0	NA	NA	NA	NA	NA
Ighv1-72	0	NA	NA	NA	NA	NA
Ighv8-13	0	NA	NA	NA	NA	NA
Gm9251	0	NA	NA	NA	NA	NA
Ighv1-73	0	NA	NA	NA	NA	NA
Ighv1-74	0	NA	NA	NA	NA	NA
Ighv8-14	0	NA	NA	NA	NA	NA
Gm18341	0	NA	NA	NA	NA	NA
Gm19843	0.417233	0.904481	4.9578	0.182436	0.85524	NA
Ighv1-75	0	NA	NA	NA	NA	NA
Ighv8-15	0	NA	NA	NA	NA	NA
Ighv1-76	0	NA	NA	NA	NA	NA
Ighv8-16	0	NA	NA	NA	NA	NA
Ighv1-77	0	NA	NA	NA	NA	NA
Ighv1-78	0	NA	NA	NA	NA	NA
Gm42643	0	NA	NA	NA	NA	NA
Gm5034	0	NA	NA	NA	NA	NA
Ighv1-79	0	NA	NA	NA	NA	NA
Gm9256	10.3499	-0.206393	0.950379	-0.217169	0.828077	NA
Ighv1-80	0	NA	NA	NA	NA	NA
Ighv1-81	0	NA	NA	NA	NA	NA
Gm42990	0	NA	NA	NA	NA	NA
Olfr241-ps1	0	NA	NA	NA	NA	NA
Ighv1-82	0	NA	NA	NA	NA	NA
Ighv1-83	0	NA	NA	NA	NA	NA
Ighv1-84	0	NA	NA	NA	NA	NA
Gm9260	18.3266	-0.0395552	0.765048	-0.0517028	0.958765	NA
Ighv1-85	0	NA	NA	NA	NA	NA
Ighv1-86	0	NA	NA	NA	NA	NA
Vipr2	0.630253	-0.884097	4.01802	-0.220033	0.825846	NA
Gm20658	2.56299	5.14881	2.36158	2.18024	0.0292398	NA
Gm48618	0	NA	NA	NA	NA	NA
Gm44372	0	NA	NA	NA	NA	NA
Gm48620	0.169113	-1.65139	4.97027	-0.332254	0.739698	NA
Gm23732	0	NA	NA	NA	NA	NA
Gm23190	0.988947	-1.3064	3.23426	-0.403925	0.686268	NA
Gm11027	0	NA	NA	NA	NA	NA
Gm48079	3.4401	-0.00699647	1.53929	-0.00454525	0.996373	NA
Gm25112	0	NA	NA	NA	NA	NA
Gm27649	0	NA	NA	NA	NA	NA
Gm6750	0	NA	NA	NA	NA	NA
Gm17807	0	NA	NA	NA	NA	NA
Gm48119	0	NA	NA	NA	NA	NA
Gm5441	0.346283	0	4.99745	0	1	NA
Mir153	0.169113	-1.65139	4.97027	-0.332254	0.739698	NA
Rapgef5	0.272967	0	4.99745	0	1	NA
Gm24741	0	NA	NA	NA	NA	NA
A930023M06Rik	0	NA	NA	NA	NA	NA
Gm18955	0	NA	NA	NA	NA	NA
Gm20613	0	NA	NA	NA	NA	NA
Dnah11	2.18901	3.68926	2.40801	1.53208	0.125504	NA
Gm49602	11.6129	-0.176163	0.871383	-0.202165	0.839787	NA
Gm25577	0.173141	0	4.99745	0	1	NA
D230030E09Rik	0	NA	NA	NA	NA	NA
Gm9267	3.31225	0.629102	1.57698	0.398928	0.689946	NA
Gm18441	0.173141	0	4.99745	0	1	NA
Gm22537	0	NA	NA	NA	NA	NA
Gm29689	0	NA	NA	NA	NA	NA
Gm6171	0	NA	NA	NA	NA	NA
Abcb5	0.159042	-1.70659	4.98183	-0.342564	0.731927	NA
Gm18921	0	NA	NA	NA	NA	NA
Ncoa4-ps	18.3885	-0.185453	0.686791	-0.270028	0.787139	NA
Gm18032	0.318084	-2.33355	4.93986	-0.472392	0.636647	NA
Gm48681	0	NA	NA	NA	NA	NA
Gm9279	0.159042	-1.70659	4.98183	-0.342564	0.731927	NA
Gm48685	0.114857	0.981775	4.97661	0.197278	0.84361	NA
Gm9280	0	NA	NA	NA	NA	NA
Gm48686	0	NA	NA	NA	NA	NA
Gm25675	0	NA	NA	NA	NA	NA
Tmem196	0.606083	-0.926115	4.00135	-0.23145	0.816965	NA
Gm27236	0	NA	NA	NA	NA	NA
Gm8598	0	NA	NA	NA	NA	NA
Gm49287	0	NA	NA	NA	NA	NA
Gm17177	0	NA	NA	NA	NA	NA
Gm46400	0	NA	NA	NA	NA	NA
Gm18783	0	NA	NA	NA	NA	NA
Gm48519	0	NA	NA	NA	NA	NA
Gm4900	25.7095	0.51232	0.60962	0.840393	0.400688	NA
Gm48520	0	NA	NA	NA	NA	NA
Speer6-ps1	0.159042	-1.70659	4.98183	-0.342564	0.731927	NA
Gm40653	0	NA	NA	NA	NA	NA
Gm48530	0	NA	NA	NA	NA	NA
Gm8616	0.114857	0.981775	4.97661	0.197278	0.84361	NA
Gm16505	0	NA	NA	NA	NA	NA
Gm19163	0	NA	NA	NA	NA	NA
2810429I04Rik	0	NA	NA	NA	NA	NA
Gm48838	28.1841	-0.609651	0.567724	-1.07385	0.282889	NA
Gm23084	0.645562	-1.35855	3.69422	-0.36775	0.713059	NA
Gm47695	0	NA	NA	NA	NA	NA
Gm35190	1.01901	-0.833641	3.0333	-0.27483	0.783447	NA
Calml3	0.417233	0.904481	4.9578	0.182436	0.85524	NA
Gm40655	0	NA	NA	NA	NA	NA
Calm4	0	NA	NA	NA	NA	NA
Calm5	0	NA	NA	NA	NA	NA
Gm47813	17.201	-0.671841	0.71574	-0.938666	0.347902	NA
Tubal3	0.272967	0	4.99745	0	1	NA
Ucn3	0	NA	NA	NA	NA	NA
Gm22460	0	NA	NA	NA	NA	NA
Gm47853	0	NA	NA	NA	NA	NA
Gm18857	0	NA	NA	NA	NA	NA
Gm47904	0.46114	0.888115	4.93605	0.179924	0.857212	NA
Gm47905	0.259122	2.09325	4.89224	0.427872	0.668744	NA
Akr1c18	0.807422	0.873433	3.9505	0.221094	0.825019	NA
Gm47925	0	NA	NA	NA	NA	NA
Gm2123	0	NA	NA	NA	NA	NA
Akr1c13	24.5161	0.843392	0.596929	1.41288	0.15769	NA
Akr1c19	2.24085	-0.35163	1.8911	-0.185939	0.852492	NA
Marcksl1-ps4	0	NA	NA	NA	NA	NA
Akr1c12	16.718	0.0152817	0.71937	0.0212432	0.983052	NA
Gm9973	0	NA	NA	NA	NA	NA
Gm47951	0	NA	NA	NA	NA	NA
Akr1c6	0	NA	NA	NA	NA	NA
Gm48010	0	NA	NA	NA	NA	NA
Akr1c20	0	NA	NA	NA	NA	NA
Akr1c21	0	NA	NA	NA	NA	NA
Rpl29-ps2	0.992522	-3.58758	3.31368	-1.08266	0.278961	NA
Gm40658	0	NA	NA	NA	NA	NA
Gm5444	0	NA	NA	NA	NA	NA
Gm47450	0	NA	NA	NA	NA	NA
Gm24790	0	NA	NA	NA	NA	NA
Gm47451	0	NA	NA	NA	NA	NA
Gm40660	0.173141	0	4.99745	0	1	NA
Gm35330	9.12997	-1.04361	1.04605	-0.99766	0.318444	NA
Gm26043	0	NA	NA	NA	NA	NA
1700016G22Rik	0.159042	-1.70659	4.98183	-0.342564	0.731927	NA
Gm47507	5.16384	0.229869	1.24618	0.184458	0.853654	NA
Gm46401	0.67041	-3.41531	3.8461	-0.887994	0.374544	NA
Gm26259	0	NA	NA	NA	NA	NA
Gm47514	0.114857	0.981775	4.97661	0.197278	0.84361	NA
Gm47548	1.0491	-1.75285	2.95617	-0.592946	0.553217	NA
Gm47549	0	NA	NA	NA	NA	NA
Gm35615	0	NA	NA	NA	NA	NA
Gm28465	0.159042	-1.70659	4.98183	-0.342564	0.731927	NA
2900042G08Rik	0	NA	NA	NA	NA	NA
Gm10029	1.52574	-0.805707	3.00643	-0.267994	0.788704	NA
Gm48238	0	NA	NA	NA	NA	NA
2900024D18Rik	0	NA	NA	NA	NA	NA
Gm40662	0	NA	NA	NA	NA	NA
Gm22689	0	NA	NA	NA	NA	NA
Gm40663	0	NA	NA	NA	NA	NA
Gm8725	0	NA	NA	NA	NA	NA
Gm36074	0	NA	NA	NA	NA	NA
Gm48251	0	NA	NA	NA	NA	NA
Gm48252	0	NA	NA	NA	NA	NA
Gm48253	0	NA	NA	NA	NA	NA
Gm9742	0	NA	NA	NA	NA	NA
Gm5191	1.21634	-3.29205	2.9602	-1.1121	0.266094	NA
Gm48257	0.818902	0	4.31663	0	1	NA
Adarb2	0.272967	0	4.99745	0	1	NA
Gm48259	0	NA	NA	NA	NA	NA
Gm48261	0.328155	-2.79687	4.89228	-0.571691	0.567531	NA
Gm10357	1.39671	-0.820329	2.65928	-0.308478	0.757719	NA
Gm48260	0	NA	NA	NA	NA	NA
Gm48262	0.446108	0	4.99745	0	1	NA
Gm48327	1.24701	0.795309	2.92821	0.271602	0.785928	NA
Gm48375	13.3919	-0.839964	0.805756	-1.04245	0.297201	NA
Gm48374	2.61923	-1.51509	1.7674	-0.857239	0.391313	NA
Gm48574	0.82102	1.62911	3.28443	0.496009	0.619888	NA
Gm22750	0	NA	NA	NA	NA	NA
Rpl10a-ps2	1.36033	-0.792521	2.81746	-0.281289	0.778489	NA
Gm9745	0.159042	-1.70659	4.98183	-0.342564	0.731927	NA
Gm25274	0	NA	NA	NA	NA	NA
Gm22115	0	NA	NA	NA	NA	NA
Idi2	0	NA	NA	NA	NA	NA
Gm23923	0	NA	NA	NA	NA	NA
Gm48649	0	NA	NA	NA	NA	NA
Gm48650	0	NA	NA	NA	NA	NA
Gm36264	0	NA	NA	NA	NA	NA
Gm23553	7.26654	-0.232044	1.12833	-0.205652	0.837062	NA
Gm28155	0	NA	NA	NA	NA	NA
Gm8784	5.14094	-0.472096	1.28524	-0.367322	0.713379	NA
Gm48825	0.114857	0.981775	4.97661	0.197278	0.84361	NA
Gm46391	0	NA	NA	NA	NA	NA
Gm48887	24.4141	-0.332907	0.610896	-0.544948	0.585789	NA
Gm48890	28.9598	-0.147877	0.558807	-0.26463	0.791295	NA
Gm48869	17.396	-0.324924	0.755899	-0.429851	0.667304	NA
Gm48889	27.4588	0.470792	0.604559	0.778737	0.436135	NA
Gm48871	18.3916	0.0484273	0.687015	0.0704895	0.943804	NA
Gm48872	21.1226	0.0826737	0.664028	0.124503	0.900917	NA
Gm23496	0	NA	NA	NA	NA	NA
Gm48888	0	NA	NA	NA	NA	NA
Gm36423	3.73643	1.30755	1.78425	0.732828	0.463663	NA
Gm47802	0.159042	-1.70659	4.98183	-0.342564	0.731927	NA
Gm47401	0	NA	NA	NA	NA	NA
Chrm3	1.23369	0.0547701	2.69916	0.0202915	0.983811	NA
Gm47406	0	NA	NA	NA	NA	NA
Gm47411	0.173141	0	4.99745	0	1	NA
Gm47405	0	NA	NA	NA	NA	NA
9330159N22Rik	0.173141	0	4.99745	0	1	NA
Gm47404	0	NA	NA	NA	NA	NA
Gm26861	0.605151	-1.71483	4.15588	-0.412628	0.679879	NA
Gm47407	0	NA	NA	NA	NA	NA
Gm36525	0	NA	NA	NA	NA	NA
Gm23415	0	NA	NA	NA	NA	NA
Gm47408	0	NA	NA	NA	NA	NA
Gm47486	0	NA	NA	NA	NA	NA
Gm25496	0.169113	-1.65139	4.97027	-0.332254	0.739698	NA
Zp4-ps	0	NA	NA	NA	NA	NA
Gm47487	0	NA	NA	NA	NA	NA
Ryr2	1.30205	-0.117248	2.80647	-0.0417777	0.966676	NA
Gm47494	0.173141	0	4.99745	0	1	NA
Gm26956	0.612126	-2.04321	3.96729	-0.515015	0.606543	NA
Gm47493	0	NA	NA	NA	NA	NA
Gm47323	0	NA	NA	NA	NA	NA
Gm16419	0	NA	NA	NA	NA	NA
Gm47322	6.41321	-1.51495	1.18933	-1.27378	0.202742	NA
Gm47021	1.39327	0.346226	2.39768	0.1444	0.885185	NA
Actn2	21.9544	-0.349645	0.635967	-0.549784	0.582467	NA
Gm5445	2.28989	-3.32738	2.24069	-1.48498	0.13755	NA
Gm5928	0.616686	-0.981571	3.95327	-0.248294	0.803907	NA
Edaradd	1.10499	0.636072	2.70387	0.235245	0.814018	NA
Gm30239	0.159042	-1.70659	4.98183	-0.342564	0.731927	NA
Gm25483	0.620182	-0.354458	3.98902	-0.0888585	0.929194	NA
Gm24065	0	NA	NA	NA	NA	NA
Gm48440	0	NA	NA	NA	NA	NA
Gm48445	1.09192	1.26241	3.09522	0.407857	0.683379	NA
Gm48455	19.4528	0.0130262	0.686535	0.0189738	0.984862	NA
Gm48456	0.272967	0	4.99745	0	1	NA
Gm48458	0	NA	NA	NA	NA	NA
Gm2399	4.16508	3.40388	1.80959	1.88102	0.0599687	NA
Gm7042	12.2633	0.564424	0.859962	0.656336	0.511608	NA
Gm18262	0.403388	2.62845	4.85976	0.540861	0.588604	NA
Gm2544	0	NA	NA	NA	NA	NA
Gm18878	0	NA	NA	NA	NA	NA
Gm48527	0.169113	-1.65139	4.97027	-0.332254	0.739698	NA
Gm48544	0.94192	1.46936	3.29774	0.445565	0.655912	NA
Gm18263	0	NA	NA	NA	NA	NA
Gm32300	0	NA	NA	NA	NA	NA
Gm18879	0	NA	NA	NA	NA	NA
Gm9628	0	NA	NA	NA	NA	NA
Gm18259	0	NA	NA	NA	NA	NA
Gm10811	0.388756	0.235669	4.88672	0.0482264	0.961536	NA
Prl2c5	7.27993	0.50129	1.07517	0.466242	0.641042	NA
Gm18880	0.144265	0.975796	4.97535	0.196126	0.844512	NA
Gm48588	0	NA	NA	NA	NA	NA
Gm48589	0	NA	NA	NA	NA	NA
Gm2423	23.8808	0.941066	0.615185	1.52973	0.126084	NA
Gm5374	0.114857	0.981775	4.97661	0.197278	0.84361	NA
Gm48590	0	NA	NA	NA	NA	NA
Gm26133	0	NA	NA	NA	NA	NA
Gm7040	0.169113	-1.65139	4.97027	-0.332254	0.739698	NA
Gm18562	0.328155	-2.79687	4.89228	-0.571691	0.567531	NA
Gm25804	0	NA	NA	NA	NA	NA
Gm23081	0	NA	NA	NA	NA	NA
Gm48661	0	NA	NA	NA	NA	NA
Gm48672	0	NA	NA	NA	NA	NA
Gm7426	0	NA	NA	NA	NA	NA
Gm48682	2.71523	-0.457386	1.92466	-0.237645	0.812157	NA
Gm48783	11.0556	0.980909	0.911296	1.07639	0.281753	NA
Gm25271	0.53209	2.14716	4.25069	0.505133	0.613465	NA
Gm7441	0.169113	-1.65139	4.97027	-0.332254	0.739698	NA
Gm47882	0.169113	-1.65139	4.97027	-0.332254	0.739698	NA
Gm7446	3.14339	-1.21695	1.64702	-0.73888	0.45998	NA
Gm7046	0	NA	NA	NA	NA	NA
Gm47884	0	NA	NA	NA	NA	NA
Gm18856	0.457644	0.255533	4.87553	0.0524114	0.958201	NA
Gm48017	1.31358	0.564115	2.63892	0.213767	0.830729	NA
Gm26129	2.98905	0.146907	1.73124	0.0848563	0.932376	NA
n-R5s52	0	NA	NA	NA	NA	NA
Gm2492	0	NA	NA	NA	NA	NA
Hecw1	0.674438	-2.84959	3.88569	-0.733356	0.463341	NA
Gm47011	0	NA	NA	NA	NA	NA
Gm30893	0	NA	NA	NA	NA	NA
Gm48096	0	NA	NA	NA	NA	NA
Gm32526	0	NA	NA	NA	NA	NA
Gm25444	0	NA	NA	NA	NA	NA
Gm19189	0	NA	NA	NA	NA	NA
Gm48329	0	NA	NA	NA	NA	NA
Gm48338	1.57039	0.0164912	2.57574	0.00640248	0.994892	NA
Gm9512	20.6947	0.687454	0.703119	0.97772	0.328213	NA
Gm20043	0	NA	NA	NA	NA	NA
Gm6556	25.743	-0.028145	0.614785	-0.0457801	0.963485	NA
Gm26645	4.06833	-1.11153	1.58193	-0.70264	0.48228	NA
Gm48343	3.4509	0.0278428	1.5442	0.0180305	0.985615	NA
Gm48408	0	NA	NA	NA	NA	NA
4933412O06Rik	1.12672	-0.816229	3.1602	-0.258284	0.796188	NA
A530046M15Rik	6.50129	0.302434	1.23422	0.245041	0.806425	NA
B230303A05Rik	0.332183	-1.6268	4.96434	-0.327697	0.743141	NA
A530058O07Rik	5.6186	2.42888	1.46418	1.65887	0.0971418	NA
Gm31450	0	NA	NA	NA	NA	NA
Gm48928	0	NA	NA	NA	NA	NA
Gm48444	0.144265	0.975796	4.97535	0.196126	0.844512	NA
Gm22628	0.457644	0.255533	4.87553	0.0524114	0.958201	NA
Gm6562	0.432009	-1.88485	4.98257	-0.37829	0.705215	NA
Gm31711	0	NA	NA	NA	NA	NA
Gm48491	0	NA	NA	NA	NA	NA
Gm48492	0	NA	NA	NA	NA	NA
Gm48493	0	NA	NA	NA	NA	NA
Gm48494	0	NA	NA	NA	NA	NA
Gm48496	0.173141	0	4.99745	0	1	NA
Gm48497	0	NA	NA	NA	NA	NA
Gm7537	0.775649	2.05033	4.0538	0.505779	0.613012	NA
Sugct	14.1943	-0.305424	0.799295	-0.382117	0.702375	NA
Gm26098	0	NA	NA	NA	NA	NA
Gm48503	0	NA	NA	NA	NA	NA
Gm48499	0	NA	NA	NA	NA	NA
Gm27043	0	NA	NA	NA	NA	NA
Gm25020	0	NA	NA	NA	NA	NA
Gm48502	0	NA	NA	NA	NA	NA
Gm17890	0	NA	NA	NA	NA	NA
Gm48501	0	NA	NA	NA	NA	NA
Gm24873	0.317407	1.08582	4.99617	0.217331	0.82795	NA
Gm48621	2.88779	0.307741	1.68436	0.182705	0.85503	NA
8430406P12Rik	11.1245	-0.0813337	0.903289	-0.0900418	0.928254	NA
Mir466i	0	NA	NA	NA	NA	NA
Gm24018	0	NA	NA	NA	NA	NA
Gm18859	8.03508	-0.877484	1.04916	-0.83637	0.402947	NA
Gm18362	0	NA	NA	NA	NA	NA
Gm48754	0.114857	0.981775	4.97661	0.197278	0.84361	NA
Gm32699	16.978	-0.342325	0.727924	-0.470275	0.638158	NA
Gm5628	8.69816	-1.10512	1.06851	-1.03427	0.301012	NA
A930027P06Rik	0.272967	0	4.99745	0	1	NA
Gm48776	0.259122	2.09325	4.89224	0.427872	0.668744	NA
Gm48778	0	NA	NA	NA	NA	NA
Gm48799	0.317407	1.08582	4.99617	0.217331	0.82795	NA
Vdac3-ps1	23.4066	-0.367587	0.631534	-0.582053	0.560531	NA
Gm6575	0	NA	NA	NA	NA	NA
4930448F12Rik	0	NA	NA	NA	NA	NA
Gm48800	0	NA	NA	NA	NA	NA
Pou6f2	0	NA	NA	NA	NA	NA
Gm48829	0.159042	-1.70659	4.98183	-0.342564	0.731927	NA
Gm26172	0	NA	NA	NA	NA	NA
Amph	0.169113	-1.65139	4.97027	-0.332254	0.739698	NA
Gm47658	0	NA	NA	NA	NA	NA
Gm47659	0	NA	NA	NA	NA	NA
Gm18065	0	NA	NA	NA	NA	NA
Gm47661	0	NA	NA	NA	NA	NA
Gm47660	0	NA	NA	NA	NA	NA
Gm31887	0.173141	0	4.99745	0	1	NA
Trgv7	0	NA	NA	NA	NA	NA
Trgv4	0	NA	NA	NA	NA	NA
Trgv6	0	NA	NA	NA	NA	NA
Trgv5	0	NA	NA	NA	NA	NA
Trgj1	0	NA	NA	NA	NA	NA
Trgc1	0	NA	NA	NA	NA	NA
Trgv3	0	NA	NA	NA	NA	NA
Trgj3	0	NA	NA	NA	NA	NA
Trgc3	0	NA	NA	NA	NA	NA
Trgc2	0	NA	NA	NA	NA	NA
Trgj2	0	NA	NA	NA	NA	NA
Trgv2	0	NA	NA	NA	NA	NA
Trgv1	0	NA	NA	NA	NA	NA
Trgj4	0	NA	NA	NA	NA	NA
Trgc4	0.173141	0	4.99745	0	1	NA
Gm18131	0	NA	NA	NA	NA	NA
9330199G10Rik	0	NA	NA	NA	NA	NA
Gm18363	0	NA	NA	NA	NA	NA
Sfrp4	32.2303	-1.01835	0.52331	-1.94597	0.0516583	NA
Nme8	0	NA	NA	NA	NA	NA
Gm47606	0.169113	-1.65139	4.97027	-0.332254	0.739698	NA
Gpr141b	0.144265	0.975796	4.97535	0.196126	0.844512	NA
Gm19154	0	NA	NA	NA	NA	NA
Gm5446	10.6013	-0.687318	0.925673	-0.742506	0.457781	NA
Gm47665	1.75697	-1.2294	2.34143	-0.525063	0.59954	NA
Gm32036	0	NA	NA	NA	NA	NA
Gm47664	1.83048	-1.45502	2.60083	-0.559444	0.575859	NA
Gm47657	1.79189	-3.35847	2.48024	-1.35409	0.175708	NA
Gm47721	0	NA	NA	NA	NA	NA
Gm7611	1.08996	0.69245	2.72403	0.254201	0.799341	NA
Gm7614	0.616686	-0.981571	3.95327	-0.248294	0.803907	NA
Aoah	0	NA	NA	NA	NA	NA
Gm47727	0	NA	NA	NA	NA	NA
Gm25605	0	NA	NA	NA	NA	NA
Olfr1370	0	NA	NA	NA	NA	NA
Olfr1369-ps1	0	NA	NA	NA	NA	NA
Olfr263	0	NA	NA	NA	NA	NA
Olfr1368	0	NA	NA	NA	NA	NA
Gm47806	0	NA	NA	NA	NA	NA
Gpx5	0	NA	NA	NA	NA	NA
Gm11270	0	NA	NA	NA	NA	NA
Gpx6	0	NA	NA	NA	NA	NA
Olfr1367	0	NA	NA	NA	NA	NA
BX001068.1	0	NA	NA	NA	NA	NA
Gm11271	0	NA	NA	NA	NA	NA
Mir6942	1.04816	-1.97166	2.91973	-0.675287	0.499494	NA
Gm50481	0.272967	0	4.99745	0	1	NA
Pgbd1	6.42218	0.249797	1.17826	0.212005	0.832103	NA
4930470G03Rik	0.447573	0.264765	4.87245	0.0543392	0.956665	NA
Mir1896	0	NA	NA	NA	NA	NA
Nkapl	1.11141	-1.24817	3.13877	-0.397661	0.69088	NA
Gm40828	0	NA	NA	NA	NA	NA
Zkscan4	0.287998	0.910081	4.95948	0.183503	0.854403	NA
Gm23779	0	NA	NA	NA	NA	NA
AK157302	9.61013	0.361932	0.971829	0.372423	0.709578	NA
Zfp389	2.18856	0.727871	2.12548	0.34245	0.732012	NA
Olfr1366	0	NA	NA	NA	NA	NA
Olfr1535	0.173141	0	4.99745	0	1	NA
Olfr1364	0	NA	NA	NA	NA	NA
Olfr1362	0	NA	NA	NA	NA	NA
Olfr11	0	NA	NA	NA	NA	NA
Olfr1361	0	NA	NA	NA	NA	NA
Olfr1360	0.173141	0	4.99745	0	1	NA
Olfr1359	0.169113	-1.65139	4.97027	-0.332254	0.739698	NA
Gm44367	0.144265	0.975796	4.97535	0.196126	0.844512	NA
Gm44357	0	NA	NA	NA	NA	NA
H2ac14	3.62105	-0.533568	1.58418	-0.33681	0.73626	NA
Gm44454	16.0162	-0.308335	0.823396	-0.374468	0.708056	NA
Gm11274	0.990811	-1.29728	3.19224	-0.406385	0.68446	NA
Gm44346	2.21561	1.74623	2.06345	0.846266	0.397404	NA
Hist1h2bq	2.41069	-0.156049	1.99991	-0.0780284	0.937805	NA
Hist1h2ao	2.27011	0.760511	2.01324	0.377756	0.705612	NA
Gm19658	0	NA	NA	NA	NA	NA
Hist1h4m	5.81234	1.01777	1.25323	0.812116	0.416725	NA
Hist1h2ap	0.64624	-3.72574	4.19373	-0.888406	0.374322	NA
Gm44466	0	NA	NA	NA	NA	NA
Hist1h2br	1.01808	0.280632	3.19767	0.0877615	0.930066	NA
Gm11278	0	NA	NA	NA	NA	NA
Mir1983	2.97211	3.04724	2.17436	1.40145	0.161081	NA
Gm11279	0	NA	NA	NA	NA	NA
Gm44456	0.997887	-1.386	3.43983	-0.402927	0.687002	NA
Gm11280	0.114857	0.981775	4.97661	0.197278	0.84361	NA
Gm11281	0.63257	2.10409	4.309	0.488301	0.625337	NA
Gm11282	0.545934	0	4.99745	0	1	NA
Pom121l2	0.144265	0.975796	4.97535	0.196126	0.844512	NA
Prss16	8.05384	0.69151	1.07603	0.642647	0.520453	NA
Gm11290	0	NA	NA	NA	NA	NA
Gm11292	0	NA	NA	NA	NA	NA
Gm44390	0	NA	NA	NA	NA	NA
Gm44486	2.50037	-0.578245	1.91454	-0.302028	0.762631	NA
Gm48356	1.03339	-0.352164	2.73073	-0.128963	0.897387	NA
Vmn1r-ps92	0	NA	NA	NA	NA	NA
Vmn1r-ps93	0	NA	NA	NA	NA	NA
Gm11285	1.34127	-1.18895	2.87192	-0.41399	0.678881	NA
Gm26300	0	NA	NA	NA	NA	NA
Vmn1r188	0	NA	NA	NA	NA	NA
Vmn1r-ps94	0	NA	NA	NA	NA	NA
Vmn1r189	0	NA	NA	NA	NA	NA
Vmn1r-ps95	0	NA	NA	NA	NA	NA
Vmn1r-ps96	0	NA	NA	NA	NA	NA
Vmn1r-ps97	0	NA	NA	NA	NA	NA
Vmn1r190-ps	0	NA	NA	NA	NA	NA
Gm11284	0.61925	0	4.44047	0	1	NA
Vmn1r191	0	NA	NA	NA	NA	NA
Vmn1r-ps99	0	NA	NA	NA	NA	NA
Vmn1r192	0	NA	NA	NA	NA	NA
Gm25084	0	NA	NA	NA	NA	NA
Gm23282	0	NA	NA	NA	NA	NA
Vmn1r193	0	NA	NA	NA	NA	NA
Vmn1r194	0	NA	NA	NA	NA	NA
Vmn1r195	0.173141	0	4.99745	0	1	NA
Gm11295	18.8801	-0.591475	0.687894	-0.859834	0.389881	NA
Vmn1r196	0.346283	0	4.99745	0	1	NA
Vmn1r-ps100	0	NA	NA	NA	NA	NA
Vmn1r197	0	NA	NA	NA	NA	NA
Gm48489	0	NA	NA	NA	NA	NA
Vmn1r198	0.169113	-1.65139	4.97027	-0.332254	0.739698	NA
Vmn1r-ps101	0	NA	NA	NA	NA	NA
Vmn1r199	0.272967	0	4.99745	0	1	NA
Vmn1r-ps102	0	NA	NA	NA	NA	NA
Vmn1r200	0	NA	NA	NA	NA	NA
Vmn1r-ps103	0	NA	NA	NA	NA	NA
Vmn1r-ps104	0	NA	NA	NA	NA	NA
Gm11298	0.346283	0	4.99745	0	1	NA
Vmn1r201	0	NA	NA	NA	NA	NA
Vmn1r-ps106	0	NA	NA	NA	NA	NA
Vmn1r-ps107	0	NA	NA	NA	NA	NA
Vmn1r-ps108	0	NA	NA	NA	NA	NA
Vmn1r202	0.173141	0	4.99745	0	1	NA
Vmn1r203	0.346283	0	4.99745	0	1	NA
Gm11300	0	NA	NA	NA	NA	NA
Vmn1r204	0.173141	0	4.99745	0	1	NA
Vmn1r205	0	NA	NA	NA	NA	NA
Vmn1r206	0	NA	NA	NA	NA	NA
Vmn1r-ps109	0	NA	NA	NA	NA	NA
Vmn1r-ps110	0	NA	NA	NA	NA	NA
Gm11307	0	NA	NA	NA	NA	NA
Vmn1r-ps111	0	NA	NA	NA	NA	NA
Gm11309	0	NA	NA	NA	NA	NA
Vmn1r207	0	NA	NA	NA	NA	NA
Vmn1r-ps112	0	NA	NA	NA	NA	NA
Vmn1r-ps113	0	NA	NA	NA	NA	NA
Gm11313	0	NA	NA	NA	NA	NA
Vmn1r208	0	NA	NA	NA	NA	NA
Gm11314	0	NA	NA	NA	NA	NA
Vmn1r209	0	NA	NA	NA	NA	NA
Vmn1r210	0.173141	0	4.99745	0	1	NA
Vmn1r-ps114	0	NA	NA	NA	NA	NA
Vmn1r211	0.338226	-2.24986	4.93552	-0.455851	0.648497	NA
Vmn1r-ps116	0	NA	NA	NA	NA	NA
Gm23774	0	NA	NA	NA	NA	NA
Vmn1r212	0	NA	NA	NA	NA	NA
Vmn1r-ps117	0.114857	0.981775	4.97661	0.197278	0.84361	NA
Gm11320	0	NA	NA	NA	NA	NA
Gm11321	0	NA	NA	NA	NA	NA
Vmn1r-ps120	0	NA	NA	NA	NA	NA
Gm11322	0	NA	NA	NA	NA	NA
Gm11318	0	NA	NA	NA	NA	NA
Vmn1r-ps123	0	NA	NA	NA	NA	NA
Vmn1r213	0.173141	0	4.99745	0	1	NA
Vmn1r-ps125	0	NA	NA	NA	NA	NA
Vmn1r214	0	NA	NA	NA	NA	NA
Gm19153	0	NA	NA	NA	NA	NA
Vmn1r-ps126	0	NA	NA	NA	NA	NA
Vmn1r215	0	NA	NA	NA	NA	NA
Vmn1r216	0.173141	0	4.99745	0	1	NA
Gm11325	0	NA	NA	NA	NA	NA
Vmn1r-ps127	0	NA	NA	NA	NA	NA
Vmn1r217	0	NA	NA	NA	NA	NA
Vmn1r-ps128	0	NA	NA	NA	NA	NA
Vmn1r218	0	NA	NA	NA	NA	NA
Vmn1r219	0	NA	NA	NA	NA	NA
Vmn1r220	0	NA	NA	NA	NA	NA
Vmn1r-ps131	0	NA	NA	NA	NA	NA
Vmn1r-ps132	0	NA	NA	NA	NA	NA
Vmn1r221	0	NA	NA	NA	NA	NA
Vmn1r-ps133	0	NA	NA	NA	NA	NA
Vmn1r222	0.173141	0	4.99745	0	1	NA
Vmn1r223	0.173141	0	4.99745	0	1	NA
Gm11331	0.169113	-1.65139	4.97027	-0.332254	0.739698	NA
Vmn1r-ps135	0	NA	NA	NA	NA	NA
4930557F10Rik	0	NA	NA	NA	NA	NA
4933404K08Rik	0	NA	NA	NA	NA	NA
Gm11333	0	NA	NA	NA	NA	NA
4930586N03Rik	0	NA	NA	NA	NA	NA
Gm11334	0	NA	NA	NA	NA	NA
C230035I16Rik	23.5065	-0.275272	0.646594	-0.425727	0.670307	NA
Gm46404	24.7482	-0.972879	0.662553	-1.46838	0.142002	NA
Btn1a1	1.79838	-0.968159	2.49376	-0.388233	0.697844	NA
Btn2a2	4.14284	2.22416	1.67199	1.33025	0.183437	NA
n-TStga1	1.4412	1.29421	2.63076	0.491952	0.622754	NA
Gm11335	5.21289	0.541081	1.32206	0.40927	0.682342	NA
Gm44297	3.53805	0.285246	1.64221	0.173696	0.862104	NA
Gm44394	0.764979	1.66688	3.69258	0.451413	0.651692	NA
Gm44359	0.114857	0.981775	4.97661	0.197278	0.84361	NA
Gm11398	0	NA	NA	NA	NA	NA
Gm22452	0	NA	NA	NA	NA	NA
Gm24991	0	NA	NA	NA	NA	NA
Gm44350	4.73089	-0.321356	1.33266	-0.241139	0.809447	NA
H1f6	1.97332	-0.417302	2.36762	-0.176254	0.860095	NA
Gm11338	0	NA	NA	NA	NA	NA
H2ac5-ps	7.3612	0.388154	1.08843	0.35662	0.721376	NA
Gm44314	0.144265	0.975796	4.97535	0.196126	0.844512	NA
Gm44484	2.46985	-1.68772	1.92168	-0.878252	0.379807	NA
4930558J22Rik	7.35143	1.05225	1.14201	0.921403	0.35684	NA
Trim38	0	NA	NA	NA	NA	NA
Gm11337	0	NA	NA	NA	NA	NA
Slc17a2	0	NA	NA	NA	NA	NA
Slc17a3	0	NA	NA	NA	NA	NA
Slc17a1	0	NA	NA	NA	NA	NA
Slc17a4	0.173141	0	4.99745	0	1	NA
Snrp1c-ps2	0	NA	NA	NA	NA	NA
H2ac1	2.50234	4.70354	2.43628	1.93062	0.0535298	NA
Gm44344	0	NA	NA	NA	NA	NA
Scgn	0.173141	0	4.99745	0	1	NA
Gm11339	0	NA	NA	NA	NA	NA
Gm11343	0	NA	NA	NA	NA	NA
Gm11340	0	NA	NA	NA	NA	NA
Gm23340	0	NA	NA	NA	NA	NA
Gm11341	0	NA	NA	NA	NA	NA
AL590864.1	0	NA	NA	NA	NA	NA
Cmah	29.7542	-0.330118	0.555936	-0.593807	0.552641	NA
Gm11342	0.488837	2.98472	4.71411	0.633145	0.526639	NA
Gm11344	0	NA	NA	NA	NA	NA
Gm22013	0	NA	NA	NA	NA	NA
Ripor2	13.1799	-0.18585	0.817082	-0.227456	0.82007	NA
Gm11346	0	NA	NA	NA	NA	NA
Armh2	0	NA	NA	NA	NA	NA
Gm22358	0	NA	NA	NA	NA	NA
D130043K22Rik	4.34506	-0.0862846	1.4501	-0.0595026	0.952552	NA
4932702P03Rik	0.924572	-1.23284	3.38089	-0.364649	0.715374	NA
9330162012Rik	4.04762	1.21828	1.54807	0.786966	0.431302	NA
Gpld1	7.82023	1.94657	1.25523	1.55077	0.120957	NA
Gm47605	0	NA	NA	NA	NA	NA
Dcdc2a	1.17712	-0.855072	2.79845	-0.305552	0.759946	NA
Gm11348	0	NA	NA	NA	NA	NA
Nrsn1	0.114857	0.981775	4.97661	0.197278	0.84361	NA
F830002E08Rik	0	NA	NA	NA	NA	NA
Tpi-rs8	0	NA	NA	NA	NA	NA
Gm11349	0	NA	NA	NA	NA	NA
Gm11350	0.114857	0.981775	4.97661	0.197278	0.84361	NA
Gm11351	0.259122	2.09325	4.89224	0.427872	0.668744	NA
Gm11352	0.273899	-0.367895	4.92466	-0.0747048	0.94045	NA
1700092E19Rik	0	NA	NA	NA	NA	NA
Gm47881	0	NA	NA	NA	NA	NA
Gm11353	2.14898	0.787496	1.92637	0.408799	0.682687	NA
Gm47883	0	NA	NA	NA	NA	NA
Hdgfl1	0.272967	0	4.99745	0	1	NA
4921520N01Rik	0	NA	NA	NA	NA	NA
Gm11354	0	NA	NA	NA	NA	NA
Gm11355	0.338226	-2.24986	4.93552	-0.455851	0.648497	NA
Gm47888	0.173141	0	4.99745	0	1	NA
Prl	0.344571	2.02952	4.9092	0.413412	0.679304	NA
Prl3d1	0	NA	NA	NA	NA	NA
Prl3d2	0.615222	-1.6593	4.11454	-0.403277	0.686744	NA
Prl3d3	0.169113	-1.65139	4.97027	-0.332254	0.739698	NA
Prl3c1	0	NA	NA	NA	NA	NA
Prl3b1	0.114857	0.981775	4.97661	0.197278	0.84361	NA
Prl3a1	0	NA	NA	NA	NA	NA
4930511O05Rik	0.159042	-1.70659	4.98183	-0.342564	0.731927	NA
AL589679.1	0	NA	NA	NA	NA	NA
Gm11356	0	NA	NA	NA	NA	NA
Prl6a1	0	NA	NA	NA	NA	NA
Gm11357	0.169113	-1.65139	4.97027	-0.332254	0.739698	NA
Gm11358	0	NA	NA	NA	NA	NA
Prl8a2	0	NA	NA	NA	NA	NA
Prl2b1	0	NA	NA	NA	NA	NA
Prl8a6	0	NA	NA	NA	NA	NA
Prl8a8	0.114857	0.981775	4.97661	0.197278	0.84361	NA
Prl8a9	0.229714	1.59242	4.93874	0.322434	0.747124	NA
Prl8a1	0.173141	0	4.99745	0	1	NA
Prl7b1	0	NA	NA	NA	NA	NA
Prl7a1	0.889653	-1.1846	3.21129	-0.368885	0.712214	NA
Prl7a2	0.229714	1.59242	4.93874	0.322434	0.747124	NA
Gm11359	0	NA	NA	NA	NA	NA
Prl7d1	0.173141	0	4.99745	0	1	NA
Prl7c1	0	NA	NA	NA	NA	NA
Prl2a1	0	NA	NA	NA	NA	NA
Prl2c1	0	NA	NA	NA	NA	NA
Gm22476	0	NA	NA	NA	NA	NA
Gm34165	0	NA	NA	NA	NA	NA
Gm11360	0.169113	-1.65139	4.97027	-0.332254	0.739698	NA
Gm18881	0	NA	NA	NA	NA	NA
Prl4a1	0	NA	NA	NA	NA	NA
Gm47019	0	NA	NA	NA	NA	NA
Prl5a1	0	NA	NA	NA	NA	NA
Gm47172	0	NA	NA	NA	NA	NA
Gm6081	2.2599	0.425545	2.03659	0.20895	0.834487	NA
Mir6368	2.29721	-3.5322	2.28647	-1.54483	0.122387	NA
Gm17528	0	NA	NA	NA	NA	NA
Gm11362	0.617539	2.49672	4.35923	0.572745	0.566817	NA
Gm34639	0	NA	NA	NA	NA	NA
A330102I10Rik	1.48778	-2.87777	3.07145	-0.936943	0.348788	NA
Gm11363	0	NA	NA	NA	NA	NA
Gm11364	0	NA	NA	NA	NA	NA
Gm11365	0	NA	NA	NA	NA	NA
Gm11368	0	NA	NA	NA	NA	NA
Gm47259	0	NA	NA	NA	NA	NA
Gm11367	0	NA	NA	NA	NA	NA
Gm23206	0	NA	NA	NA	NA	NA
Gm11366	0.918783	1.26192	3.24956	0.388335	0.697768	NA
Agtr1a	0.272967	0	4.99745	0	1	NA
Gm48161	0.346283	0	4.99745	0	1	NA
Gm11369	0	NA	NA	NA	NA	NA
4930519D14Rik	0	NA	NA	NA	NA	NA
Gm11370	0	NA	NA	NA	NA	NA
Irf4	0.933306	-3.36378	3.22092	-1.04435	0.296322	NA
Gm29675	6.2198	0.211846	1.33036	0.159239	0.87348	NA
Hus1b	4.36434	1.11318	1.62	0.687145	0.491991	NA
Gm5447	1.51426	-0.376031	2.73636	-0.13742	0.890699	NA
Gm11371	0	NA	NA	NA	NA	NA
Gm48662	0	NA	NA	NA	NA	NA
Gm11372	0.173141	0	4.99745	0	1	NA
4930401O12Rik	0	NA	NA	NA	NA	NA
Gm11373	0.159042	-1.70659	4.98183	-0.342564	0.731927	NA
G630018N14Rik	2.6588	-3.13217	2.22814	-1.40573	0.159804	NA
Gm22330	0	NA	NA	NA	NA	NA
Gm11376	0	NA	NA	NA	NA	NA
Gm23351	0	NA	NA	NA	NA	NA
Gm11377	0	NA	NA	NA	NA	NA
1700018A04Rik	17.9611	0.541961	0.710111	0.763206	0.44534	NA
Gm11378	0	NA	NA	NA	NA	NA
Gm27516	0.601123	-2.87427	4.05859	-0.708195	0.478824	NA
Gm25186	0.114857	0.981775	4.97661	0.197278	0.84361	NA
Gm11379	0	NA	NA	NA	NA	NA
Gm48883	5.51216	0.0887856	1.25118	0.0709615	0.943428	NA
Gm11380	0.37398	2.63452	4.85928	0.542162	0.587707	NA
Gm35732	0	NA	NA	NA	NA	NA
Gm48885	19.5297	-0.867196	0.668748	-1.29674	0.194719	NA
A730091E23Rik	14.1049	-1.22652	0.796352	-1.54018	0.123517	NA
Gm11381	0	NA	NA	NA	NA	NA
Gm48073	0	NA	NA	NA	NA	NA
AL645799.1	0.173141	0	4.99745	0	1	NA
Gm27342	0	NA	NA	NA	NA	NA
D930007J09Rik	10.1363	-0.778894	0.939243	-0.829279	0.406947	NA
Serpinb1-ps1	0	NA	NA	NA	NA	NA
Serpinb1c	9.52314	-0.443113	0.985303	-0.449722	0.652911	NA
Gm11382	4.1694	-0.677787	1.41992	-0.477341	0.633119	NA
Gm47662	0.317407	1.08582	4.99617	0.217331	0.82795	NA
Gm36099	0.173141	0	4.99745	0	1	NA
Serpinb1b	6.25698	0.138943	1.13743	0.122155	0.902776	NA
Gm11384	0	NA	NA	NA	NA	NA
Gm11383	0.114857	0.981775	4.97661	0.197278	0.84361	NA
Serpinb9c	2.61888	0.34574	1.86889	0.184997	0.853231	NA
Serpinb9d	1.23851	3.93399	3.01116	1.30647	0.191392	NA
Gm11385	0.398827	0.626522	4.89197	0.128071	0.898092	NA
Gm47788	0.159042	-1.70659	4.98183	-0.342564	0.731927	NA
Serpinb9e	2.82145	0.118217	1.76024	0.0671593	0.946455	NA
Serpinb9f	0.317407	1.08582	4.99617	0.217331	0.82795	NA
Serpinb9h	0	NA	NA	NA	NA	NA
Serpinb9g	1.99603	1.90224	2.20186	0.863925	0.387629	NA
Gm11387	0	NA	NA	NA	NA	NA
Gm11386	0	NA	NA	NA	NA	NA
Gm11393	0	NA	NA	NA	NA	NA
Gm6093	24.8214	-0.203511	0.601685	-0.338236	0.735185	NA
Gm25043	0.159042	-1.70659	4.98183	-0.342564	0.731927	NA
Gm47916	0	NA	NA	NA	NA	NA
Gm5194	0	NA	NA	NA	NA	NA
Gm11388	0	NA	NA	NA	NA	NA
Serpinb6d	0.720008	-0.369344	3.60865	-0.10235	0.918479	NA
Gm11389	0	NA	NA	NA	NA	NA
Gm26701	0	NA	NA	NA	NA	NA
Gm11392	0.173141	0	4.99745	0	1	NA
Gm11394	0	NA	NA	NA	NA	NA
Gm11395	0	NA	NA	NA	NA	NA
Vmn2r-ps94	0	NA	NA	NA	NA	NA
Serpinb6e	0	NA	NA	NA	NA	NA
Serpinb6c	1.54181	3.01356	2.58941	1.1638	0.244505	NA
Gm17083	0	NA	NA	NA	NA	NA
Gm17084	0	NA	NA	NA	NA	NA
4930447K03Rik	1.10321	-0.627641	2.89828	-0.216557	0.828554	NA
Gm47065	0.287998	0.910081	4.95948	0.183503	0.854403	NA
Gm47076	0	NA	NA	NA	NA	NA
Gm36500	3.16368	-0.951856	1.69992	-0.559943	0.575518	NA
Gm24530	3.83573	0.0133963	1.47838	0.00906145	0.99277	NA
Gm47086	0.272967	0	4.99745	0	1	NA
Gm6129	2.12884	0.710595	1.93229	0.367748	0.713061	NA
Gm47120	0	NA	NA	NA	NA	NA
Gm40909	3.74529	0.601925	1.65572	0.363542	0.7162	NA
Gm36758	0	NA	NA	NA	NA	NA
Gm47127	14.1887	0.72047	0.806374	0.893469	0.371606	NA
Gm15908	1.23594	-0.653535	2.76459	-0.236395	0.813126	NA
Gm47149	0	NA	NA	NA	NA	NA
Gm47150	0	NA	NA	NA	NA	NA
Gm47151	0	NA	NA	NA	NA	NA
Gm47152	0.502681	1.96366	4.75992	0.412541	0.679943	NA
Fam50b	0	NA	NA	NA	NA	NA
Gm47157	0.144265	0.975796	4.97535	0.196126	0.844512	NA
Gm8231	1.00707	1.00458	3.47795	0.288842	0.772702	NA
Gm36839	4.26809	-0.794431	1.41018	-0.563356	0.573193	NA
Fam217a	0	NA	NA	NA	NA	NA
4933417A18Rik	0.173141	0	4.99745	0	1	NA
Gm8245	0.159042	-1.70659	4.98183	-0.342564	0.731927	NA
Eci3	0.833933	1.03393	3.72855	0.277301	0.781549	NA
Gm47217	0	NA	NA	NA	NA	NA
Gm16984	0.272967	0	4.99745	0	1	NA
Gm48626	0	NA	NA	NA	NA	NA
Gm40910	0	NA	NA	NA	NA	NA
Gm48629	0	NA	NA	NA	NA	NA
4930529N20Rik	0	NA	NA	NA	NA	NA
1700011B04Rik	0.159042	-1.70659	4.98183	-0.342564	0.731927	NA
1700019C18Rik	0	NA	NA	NA	NA	NA
Gm48694	0	NA	NA	NA	NA	NA
Gm22674	0	NA	NA	NA	NA	NA
Gm48703	0.144265	0.975796	4.97535	0.196126	0.844512	NA
Gm48704	0	NA	NA	NA	NA	NA
Gm48707	0	NA	NA	NA	NA	NA
Gm22126	0	NA	NA	NA	NA	NA
Gm48708	0	NA	NA	NA	NA	NA
Gm48706	26.3593	0.469761	0.585841	0.801857	0.422636	NA
Gm48746	0	NA	NA	NA	NA	NA
Gm48756	0	NA	NA	NA	NA	NA
Gm30127	0.342254	-1.75353	4.99064	-0.351365	0.725315	NA
Ppp1r3g	0.144265	0.975796	4.97535	0.196126	0.844512	NA
Gm18132	0	NA	NA	NA	NA	NA
Gm48770	0	NA	NA	NA	NA	NA
Gm48765	0.114857	0.981775	4.97661	0.197278	0.84361	NA
Gm48769	0	NA	NA	NA	NA	NA
Gm48766	30.9803	0.20331	0.548262	0.370826	0.710767	NA
Gm48763	0	NA	NA	NA	NA	NA
Gm8277	0.169113	-1.65139	4.97027	-0.332254	0.739698	NA
Gm48767	0	NA	NA	NA	NA	NA
4933436N17Rik	0	NA	NA	NA	NA	NA
Gm46409	1.29394	0.584374	2.98799	0.195575	0.844943	NA
Gm26395	0	NA	NA	NA	NA	NA
Gm30177	1.4346	-4.09264	2.74568	-1.49057	0.136073	NA
Gm49144	1.13228	-0.346192	3.17654	-0.108984	0.913215	NA
Gm47675	0	NA	NA	NA	NA	NA
F13a1	9.26273	-0.356064	0.978413	-0.36392	0.715917	NA
Gm30489	0.173141	0	4.99745	0	1	NA
Gm18643	0	NA	NA	NA	NA	NA
Gm47707	0	NA	NA	NA	NA	NA
Gm30600	0.229714	1.59242	4.93874	0.322434	0.747124	NA
Gm47709	0	NA	NA	NA	NA	NA
Gm47711	0	NA	NA	NA	NA	NA
Ly86	0.159042	-1.70659	4.98183	-0.342564	0.731927	NA
Gm4035	0	NA	NA	NA	NA	NA
Gm47730	0.591052	-2.81974	4.45143	-0.633447	0.526442	NA
Gm29459	0.159042	-1.70659	4.98183	-0.342564	0.731927	NA
Gm29458	0.388756	0.235669	4.88672	0.0482264	0.961536	NA
Gm47731	0	NA	NA	NA	NA	NA
Gm47732	0.159042	-1.70659	4.98183	-0.342564	0.731927	NA
Gm47734	0	NA	NA	NA	NA	NA
Gm29590	0.663689	1.23153	4.34436	0.283478	0.776811	NA
Lncbate6	0.328155	-2.79687	4.89228	-0.571691	0.567531	NA
Gm47751	0	NA	NA	NA	NA	NA
Gm47754	0.114857	0.981775	4.97661	0.197278	0.84361	NA
Gm47753	0	NA	NA	NA	NA	NA
Gm40915	0.303307	-0.489723	4.97521	-0.0984328	0.921589	NA
Gm40916	0.229714	1.59242	4.93874	0.322434	0.747124	NA
AI463229	0.922811	2.88868	3.45795	0.835374	0.403507	NA
Gm49350	0	NA	NA	NA	NA	NA
Gm40918	0.173141	0	4.99745	0	1	NA
Gm49351	0.272967	0	4.99745	0	1	NA
Gm31600	0.173141	0	4.99745	0	1	NA
Gm46411	0	NA	NA	NA	NA	NA
Gm27387	0	NA	NA	NA	NA	NA
Gm10129	0	NA	NA	NA	NA	NA
Dsp	0.630253	-0.884097	4.01802	-0.220033	0.825846	NA
Gm47978	0	NA	NA	NA	NA	NA
Gm47990	0	NA	NA	NA	NA	NA
Gm47991	0	NA	NA	NA	NA	NA
Bmp6	5.01229	0.262505	1.36441	0.192394	0.847433	NA
4930579J19Rik	0	NA	NA	NA	NA	NA
Gm47994	0.173141	0	4.99745	0	1	NA
Gm31834	8.83798	0.363987	0.985116	0.369487	0.711765	NA
Gm48056	0	NA	NA	NA	NA	NA
Gm40922	0.159042	-1.70659	4.98183	-0.342564	0.731927	NA
Gm47400	0.784335	-2.28507	3.73039	-0.612557	0.54017	NA
Gm6200	0	NA	NA	NA	NA	NA
Gm46392	0	NA	NA	NA	NA	NA
Gm47510	0	NA	NA	NA	NA	NA
Gm47511	0	NA	NA	NA	NA	NA
Gm47509	0.259122	2.09325	4.89224	0.427872	0.668744	NA
Gm22035	0	NA	NA	NA	NA	NA
Gm47530	1.35658	-2.3723	2.7542	-0.861339	0.389051	NA
5033403F01Rik	10.5192	-0.580438	0.918281	-0.632092	0.527327	NA
Gm47348	0.173141	0	4.99745	0	1	NA
Gm3509	0	NA	NA	NA	NA	NA
Gm47349	0	NA	NA	NA	NA	NA
Gm47351	0	NA	NA	NA	NA	NA
Gm47352	0	NA	NA	NA	NA	NA
Gm32243	0	NA	NA	NA	NA	NA
Gm5195	0	NA	NA	NA	NA	NA
Gm40923	0	NA	NA	NA	NA	NA
A230103O09Rik	0	NA	NA	NA	NA	NA
Gm47361	0.173141	0	4.99745	0	1	NA
Gm23972	0	NA	NA	NA	NA	NA
Gm47316	0	NA	NA	NA	NA	NA
Ofcc1	0	NA	NA	NA	NA	NA
Gm8352	0.173141	0	4.99745	0	1	NA
Gm47038	0	NA	NA	NA	NA	NA
Gm47039	0.272967	0	4.99745	0	1	NA
Gm47041	0	NA	NA	NA	NA	NA
Gm9979	0	NA	NA	NA	NA	NA
Gm47061	2.66147	-0.71646	1.96632	-0.364366	0.715585	NA
Gm26688	0.943377	-3.31023	3.20997	-1.03123	0.302431	NA
Gm47067	0	NA	NA	NA	NA	NA
Gm48107	0	NA	NA	NA	NA	NA
Gm6245	0.288531	1.5841	4.93811	0.320791	0.748369	NA
Gm7201	0	NA	NA	NA	NA	NA
Gm35160	0	NA	NA	NA	NA	NA
Mir5124a	0.318084	-2.33355	4.93986	-0.472392	0.636647	NA
Gm48192	0	NA	NA	NA	NA	NA
Gm31683	2.9383	2.8042	1.99939	1.40253	0.160758	NA
Gm48188	1.61276	2.73379	2.58205	1.05877	0.289705	NA
5530402G07Rik	0.338226	-2.24986	4.93552	-0.455851	0.648497	NA
A730081D07Rik	8.21973	-0.65312	1.08646	-0.601143	0.547745	NA
Mak	0	NA	NA	NA	NA	NA
Gm48344	0	NA	NA	NA	NA	NA
Gcm2	0.387824	1.08449	4.99594	0.217075	0.82815	NA
Sycp2l	0	NA	NA	NA	NA	NA
Gm48510	0	NA	NA	NA	NA	NA
Elovl2	0	NA	NA	NA	NA	NA
Rps17-ps1	0.144265	0.975796	4.97535	0.196126	0.844512	NA
Gm32063	0	NA	NA	NA	NA	NA
Gm17364	0	NA	NA	NA	NA	NA
Gm26877	2.22992	0.843114	2.38908	0.352903	0.724161	NA
Gm48571	0	NA	NA	NA	NA	NA
Gm48570	0.647879	1.58529	3.84945	0.411823	0.680469	NA
Gm48569	1.18409	-1.82729	2.84497	-0.642287	0.520687	NA
Gm32401	0.144265	0.975796	4.97535	0.196126	0.844512	NA
Gm32184	0.318084	-2.33355	4.93986	-0.472392	0.636647	NA
Gm24819	0.173141	0	4.99745	0	1	NA
Gm5082	0.950654	0.241647	3.30303	0.0731592	0.941679	NA
Adtrp	0	NA	NA	NA	NA	NA
1700061E18Rik	0.272967	0	4.99745	0	1	NA
Gm28564	0	NA	NA	NA	NA	NA
Gm37698	0	NA	NA	NA	NA	NA
Gm10790	0	NA	NA	NA	NA	NA
Gm22157	0	NA	NA	NA	NA	NA
Gm28707	0.46114	0.888115	4.93605	0.179924	0.857212	NA
Gm47118	0.169113	-1.65139	4.97027	-0.332254	0.739698	NA
Gm6049	0	NA	NA	NA	NA	NA
Gm47125	0	NA	NA	NA	NA	NA
Gm23086	0	NA	NA	NA	NA	NA
Phactr1	2.30774	0.580435	1.96592	0.295248	0.767804	NA
Gm15810	0	NA	NA	NA	NA	NA
Gm15812	0	NA	NA	NA	NA	NA
Gm15809	0	NA	NA	NA	NA	NA
Gm26086	0	NA	NA	NA	NA	NA
Gm15813	0	NA	NA	NA	NA	NA
Gm47597	0.398827	0.626522	4.89197	0.128071	0.898092	NA
Gm26064	1.55659	2.18777	2.51589	0.869582	0.384529	NA
Gm47683	0	NA	NA	NA	NA	NA
Gm7214	0	NA	NA	NA	NA	NA
Gm32939	0	NA	NA	NA	NA	NA
Rnf182	0.876661	3.47743	3.46878	1.00249	0.316105	NA
Gm47728	0	NA	NA	NA	NA	NA
Gm20751	0	NA	NA	NA	NA	NA
Cd83	0.342254	-1.75353	4.99064	-0.351365	0.725315	NA
Gm33115	0	NA	NA	NA	NA	NA
Gm33195	0.313378	-0.334652	4.91297	-0.0681161	0.945693	NA
Gm23117	0	NA	NA	NA	NA	NA
Gm2233	0	NA	NA	NA	NA	NA
Gm33489	0	NA	NA	NA	NA	NA
Gm33630	0	NA	NA	NA	NA	NA
Gm5083	0	NA	NA	NA	NA	NA
Gm33684	0	NA	NA	NA	NA	NA
A330076C08Rik	0	NA	NA	NA	NA	NA
Gm47781	0	NA	NA	NA	NA	NA
Gm29676	0.342254	-1.75353	4.99064	-0.351365	0.725315	NA
Gm33958	0	NA	NA	NA	NA	NA
Gm27007	0	NA	NA	NA	NA	NA
Gm27036	0	NA	NA	NA	NA	NA
1700029N11Rik	0.338226	-2.24986	4.93552	-0.455851	0.648497	NA
Gm34084	0	NA	NA	NA	NA	NA
Gm47792	0	NA	NA	NA	NA	NA
Gm34276	0.173141	0	4.99745	0	1	NA
Gm47805	0	NA	NA	NA	NA	NA
Gm22213	0	NA	NA	NA	NA	NA
Gm23104	0	NA	NA	NA	NA	NA
Hsp25-ps1	16.8218	0.299148	0.71763	0.416856	0.676784	NA
Gm9817	0	NA	NA	NA	NA	NA
Gm40932	0	NA	NA	NA	NA	NA
Gm8513	0.591306	0.959306	3.77146	0.254359	0.799218	NA
Gm47448	0	NA	NA	NA	NA	NA
Gm34466	0	NA	NA	NA	NA	NA
Gm23755	0	NA	NA	NA	NA	NA
Gm47455	0	NA	NA	NA	NA	NA
Gm23387	0	NA	NA	NA	NA	NA
Gm47460	0.90322	-0.408489	3.4362	-0.118878	0.905372	NA
4930453C13Rik	0	NA	NA	NA	NA	NA
Gm45949	0	NA	NA	NA	NA	NA
Gm10113	0	NA	NA	NA	NA	NA
Stmnd1	1.1069	1.06272	3.42354	0.310415	0.756245	NA
Gm35110	0	NA	NA	NA	NA	NA
Cap2	11.2437	0.245771	0.891883	0.275564	0.782883	NA
Gm24915	0	NA	NA	NA	NA	NA
Gm47523	0.288531	1.5841	4.93811	0.320791	0.748369	NA
Gm24620	0.935623	0.0115851	3.4042	0.00340316	0.997285	NA
Gm48250	0	NA	NA	NA	NA	NA
Gm22960	0	NA	NA	NA	NA	NA
Gm48325	0	NA	NA	NA	NA	NA
2010001K21Rik	0.173141	0	4.99745	0	1	NA
Gm24769	0	NA	NA	NA	NA	NA
Gm5790	4.50227	0.912671	1.40233	0.650827	0.515158	NA
Nhlrc1	2.86037	-1.0201	1.77819	-0.573671	0.566191	NA
Gm18807	0	NA	NA	NA	NA	NA
1700026N04Rik	3.61598	-2.10934	1.6548	-1.27468	0.202423	NA
A930002C04Rik	0	NA	NA	NA	NA	NA
Gm48581	0	NA	NA	NA	NA	NA
Gm48612	0.114857	0.981775	4.97661	0.197278	0.84361	NA
Gm35733	0	NA	NA	NA	NA	NA
4930471G24Rik	0.173141	0	4.99745	0	1	NA
G630093K05Rik	0.545934	0	4.99745	0	1	NA
4931429P17Rik	0	NA	NA	NA	NA	NA
Gm36101	0	NA	NA	NA	NA	NA
A330033J07Rik	0	NA	NA	NA	NA	NA
Gm36346	0	NA	NA	NA	NA	NA
Gm49291	0	NA	NA	NA	NA	NA
Id4	2.28264	0.606106	1.85889	0.326058	0.744381	NA
A330048O09Rik	0	NA	NA	NA	NA	NA
Gm8588	0	NA	NA	NA	NA	NA
Gm48648	0	NA	NA	NA	NA	NA
A830005F24Rik	4.36731	-3.60103	1.66029	-2.16892	0.030089	NA
Mirlet7d	0	NA	NA	NA	NA	NA
Gm24111	0	NA	NA	NA	NA	NA
Mirlet7f-1	0	NA	NA	NA	NA	NA
Mirlet7a-1	0	NA	NA	NA	NA	NA
Gm25232	0.144265	0.975796	4.97535	0.196126	0.844512	NA
Gm36550	0	NA	NA	NA	NA	NA
Barx1	0	NA	NA	NA	NA	NA
Rpl17-ps6	0	NA	NA	NA	NA	NA
Phf2os1	11.6256	-0.611967	0.885665	-0.690969	0.489585	NA
Wnk2	0.829905	0.314895	3.62624	0.0868378	0.9308	NA
Susd3	0.443012	-1.48197	4.54157	-0.326312	0.744188	NA
Tes3-ps	23.6695	-1.4922	0.649867	-2.29616	0.0216668	NA
Ecm2	23.1198	-0.955825	0.622428	-1.53564	0.124626	NA
Omd	17.7502	-0.848165	0.768292	-1.10396	0.26961	NA
Gm25394	18.6309	0.576257	0.702181	0.820667	0.411836	NA
Gm23482	3.51092	-0.329013	1.51682	-0.216909	0.828279	NA
Gm19334	0.831769	-0.994567	3.4519	-0.288121	0.773254	NA
Gm270	0	NA	NA	NA	NA	NA
Gm30302	0	NA	NA	NA	NA	NA
Gm47977	0	NA	NA	NA	NA	NA
Gm7251	11.3497	0.247095	0.916247	0.269682	0.787405	NA
Gm272	0.169113	-1.65139	4.97027	-0.332254	0.739698	NA
Gm8672	0	NA	NA	NA	NA	NA
Gm19011	0	NA	NA	NA	NA	NA
Gm48009	0.173141	0	4.99745	0	1	NA
Gm8674	0	NA	NA	NA	NA	NA
Gm10784	0	NA	NA	NA	NA	NA
Gm48051	0	NA	NA	NA	NA	NA
Gm17611	0	NA	NA	NA	NA	NA
Gm6554	0	NA	NA	NA	NA	NA
Gm48052	0	NA	NA	NA	NA	NA
LOC667541	0	NA	NA	NA	NA	NA
Gm8700	0	NA	NA	NA	NA	NA
Gm24300	0	NA	NA	NA	NA	NA
Gm48054	0	NA	NA	NA	NA	NA
4933433N18Rik	0	NA	NA	NA	NA	NA
Gm47412	0.272967	0	4.99745	0	1	NA
Gm2645	0.169113	-1.65139	4.97027	-0.332254	0.739698	NA
Gm47413	0	NA	NA	NA	NA	NA
Gm906	0	NA	NA	NA	NA	NA
Gm24017	0	NA	NA	NA	NA	NA
Gm31126	0	NA	NA	NA	NA	NA
Gm8739	0	NA	NA	NA	NA	NA
Gm47429	0	NA	NA	NA	NA	NA
Nutm2	0	NA	NA	NA	NA	NA
Mir683-1	0	NA	NA	NA	NA	NA
Gm20789	0	NA	NA	NA	NA	NA
Mir683-2	0	NA	NA	NA	NA	NA
Gm904	0	NA	NA	NA	NA	NA
Gm23952	0	NA	NA	NA	NA	NA
Gm8765	0	NA	NA	NA	NA	NA
4930518P08Rik	0	NA	NA	NA	NA	NA
Gm2654	0	NA	NA	NA	NA	NA
Gm19009	0	NA	NA	NA	NA	NA
Gm22199	0	NA	NA	NA	NA	NA
Nxnl2	1.42532	-0.334442	2.62154	-0.127574	0.898486	NA
Gm44341	4.51409	-0.187432	1.35646	-0.138178	0.8901	NA
Gm29787	0.229714	1.59242	4.93874	0.322434	0.747124	NA
Gm6056	0	NA	NA	NA	NA	NA
Gm47554	0	NA	NA	NA	NA	NA
Gm32834	0.890585	-0.391028	3.05436	-0.128023	0.898131	NA
Shc3	1.69108	-0.285997	2.27512	-0.125707	0.899964	NA
Gm22806	5.63208	-0.394442	1.21229	-0.32537	0.744901	NA
Sema4d	17.0109	0.617651	0.729385	0.846811	0.397101	NA
Gm23566	0	NA	NA	NA	NA	NA
Gm26651	30.6505	0.251688	0.53015	0.474748	0.634966	NA
Gm37872	0.511368	-2.57079	4.71709	-0.544996	0.585756	NA
Gm48190	0	NA	NA	NA	NA	NA
4921525O09Rik	4.03261	0.912402	1.56663	0.582398	0.560299	NA
Gm48199	0	NA	NA	NA	NA	NA
Diras2	16.0984	-0.366804	0.759277	-0.483097	0.629027	NA
BB123696	0.173141	0	4.99745	0	1	NA
n-R5s54	1.73512	0.142191	2.28999	0.0620926	0.950489	NA
Gm33424	0.169113	-1.65139	4.97027	-0.332254	0.739698	NA
Gm48336	1.13321	-0.37439	2.79505	-0.133948	0.893444	NA
Gm2762	0.272967	0	4.99745	0	1	NA
Gm43262	0	NA	NA	NA	NA	NA
Msx2	7.51308	0.155578	1.12033	0.138868	0.889554	NA
Gm34022	0	NA	NA	NA	NA	NA
Gm5449	0.144265	0.975796	4.97535	0.196126	0.844512	NA
9530014B07Rik	0	NA	NA	NA	NA	NA
4930555G21Rik	0	NA	NA	NA	NA	NA
Gm34278	0	NA	NA	NA	NA	NA
Gm48548	0	NA	NA	NA	NA	NA
Gm18974	0	NA	NA	NA	NA	NA
E130119H09Rik	0	NA	NA	NA	NA	NA
Gm34557	0	NA	NA	NA	NA	NA
Gm48550	0	NA	NA	NA	NA	NA
Drd1	0.55787	-0.896067	4.10902	-0.218073	0.827372	NA
Gm18473	0	NA	NA	NA	NA	NA
Hrh2	0.159042	-1.70659	4.98183	-0.342564	0.731927	NA
Gm16578	0	NA	NA	NA	NA	NA
Gm48615	0	NA	NA	NA	NA	NA
Gm48622	4.59514	1.4486	1.40653	1.02991	0.303051	NA
Gm16248	0	NA	NA	NA	NA	NA
Gm22668	0.318084	-2.33355	4.93986	-0.472392	0.636647	NA
Gm24195	7.6571	-1.72921	1.11617	-1.54923	0.121326	NA
Cdhr2	1.22665	2.60494	3.14115	0.829295	0.406937	NA
Gprin1	11.6428	0.415817	0.880323	0.472346	0.63668	NA
Sncb	0.169113	-1.65139	4.97027	-0.332254	0.739698	NA
Gm16249	0	NA	NA	NA	NA	NA
Eif4e1b	0	NA	NA	NA	NA	NA
Gm16250	0	NA	NA	NA	NA	NA
Gm29431	0.287998	0.910081	4.95948	0.183503	0.854403	NA
5330429C05Rik	0.346283	0	4.99745	0	1	NA
4930526F13Rik	0	NA	NA	NA	NA	NA
Unc5a	1.6541	0.068755	2.21761	0.0310041	0.975266	NA
Hk3	0.273899	-0.367895	4.92466	-0.0747048	0.94045	NA
Gm6344	0.992522	-3.58758	3.31368	-1.08266	0.278961	NA
Gm46415	0.173141	0	4.99745	0	1	NA
Gm17617	0	NA	NA	NA	NA	NA
Fgfr4	25.3725	-0.582741	0.60166	-0.968555	0.332767	NA
Gm47816	0	NA	NA	NA	NA	NA
Rgs14	1.3618	0.0250609	2.44925	0.0102321	0.991836	NA
Slc34a1	0.144265	0.975796	4.97535	0.196126	0.844512	NA
Pfn3	0	NA	NA	NA	NA	NA
Mir6943	0.851911	-0.0804922	3.72487	-0.0216094	0.98276	NA
Mir6944	0.169113	-1.65139	4.97027	-0.332254	0.739698	NA
Mir6945	0	NA	NA	NA	NA	NA
Gm46416	4.46253	-0.729576	1.53661	-0.474797	0.634932	NA
Gm15911	0	NA	NA	NA	NA	NA
4930451E10Rik	0.169113	-1.65139	4.97027	-0.332254	0.739698	NA
Catsper3	2.09797	1.72369	2.10346	0.819451	0.412529	NA
Pitx1	0	NA	NA	NA	NA	NA
Gm47071	0.545934	0	4.99745	0	1	NA
Gm28760	0	NA	NA	NA	NA	NA
Gm47072	0	NA	NA	NA	NA	NA
Gm25148	0	NA	NA	NA	NA	NA
Tifab	0	NA	NA	NA	NA	NA
Gm47104	0	NA	NA	NA	NA	NA
4930550C17Rik	0	NA	NA	NA	NA	NA
Neurog1	0	NA	NA	NA	NA	NA
Cxcl14	6.53321	0.398398	1.17306	0.339622	0.734141	NA
Gm17878	0	NA	NA	NA	NA	NA
Gm24716	0	NA	NA	NA	NA	NA
Gm10782	0.272967	0	4.99745	0	1	NA
Gm3045	0	NA	NA	NA	NA	NA
Slc25a48	0.472421	-1.54684	4.42733	-0.349384	0.726801	NA
Il9	0	NA	NA	NA	NA	NA
Fbxl21	3.17984	-0.324925	1.70393	-0.190691	0.848768	NA
Lect2	0	NA	NA	NA	NA	NA
2010203P06Rik	0	NA	NA	NA	NA	NA
Tgfbi	5.92068	-1.24291	1.28009	-0.970948	0.331574	NA
Gm27698	0	NA	NA	NA	NA	NA
Gm27301	0.229714	1.59242	4.93874	0.322434	0.747124	NA
Gm27834	0.490548	1.19726	4.87298	0.245694	0.805919	NA
Gm27271	9.32577	0.525519	0.980447	0.536	0.591959	NA
Gm45623	0	NA	NA	NA	NA	NA
Trpc7	0.784335	-2.28507	3.73039	-0.612557	0.54017	NA
Gm22777	0	NA	NA	NA	NA	NA
Gm48174	0	NA	NA	NA	NA	NA
Gm48176	0	NA	NA	NA	NA	NA
Spock1	1.63787	2.99966	2.57954	1.16287	0.244882	NA
Klhl3	1.83006	3.13476	2.59464	1.20817	0.226984	NA
Mir874	0	NA	NA	NA	NA	NA
1700066J03Rik	0	NA	NA	NA	NA	NA
Gm48295	1.19311	-2.61465	2.92121	-0.895056	0.370757	NA
Gm48357	20.3566	-0.245959	0.662679	-0.371159	0.710519	NA
Gm48432	9.41135	-1.00409	0.991699	-1.01249	0.311302	NA
Gm48441	0	NA	NA	NA	NA	NA
Gm26555	8.95926	-0.286399	0.963975	-0.297102	0.766389	NA
Kif27	6.44312	0.622968	1.25688	0.495647	0.620144	NA
Mir6369	0	NA	NA	NA	NA	NA
Gm24284	0	NA	NA	NA	NA	NA
2210016F16Rik	26.9745	0.370323	0.606189	0.610903	0.541264	NA
Mir7-1	15.4915	-0.667451	0.773862	-0.862493	0.388416	NA
Gm47918	5.26333	-1.91517	1.41519	-1.3533	0.175961	NA
Slc28a3	0.173141	0	4.99745	0	1	NA
Gm3131	2.32441	-0.763082	1.93379	-0.394603	0.693136	NA
Gm47942	2.20606	-0.0597826	2.29745	-0.0260213	0.97924	NA
4930455J16Rik	0	NA	NA	NA	NA	NA
Rpl13-ps2	0.457112	-0.704177	4.566	-0.154222	0.877435	NA
Gm47947	0	NA	NA	NA	NA	NA
Gm40968	0	NA	NA	NA	NA	NA
Ntrk2	0.507339	-2.60876	4.92183	-0.530037	0.596086	NA
C630044B11Rik	0	NA	NA	NA	NA	NA
Gm47423	0	NA	NA	NA	NA	NA
4930415C11Rik	0	NA	NA	NA	NA	NA
Gm34245	0	NA	NA	NA	NA	NA
Gm34307	0	NA	NA	NA	NA	NA
Gm34354	0.788363	-1.69959	3.78203	-0.449387	0.653153	NA
Gm47359	0	NA	NA	NA	NA	NA
Gm34558	0	NA	NA	NA	NA	NA
Gm34672	0	NA	NA	NA	NA	NA
Gm47360	0	NA	NA	NA	NA	NA
Gm34721	0	NA	NA	NA	NA	NA
Gm34788	0.272967	0	4.99745	0	1	NA
4930455M05Rik	0	NA	NA	NA	NA	NA
A930015P04Rik	1.37992	1.60919	2.83135	0.568348	0.569799	NA
4921517D22Rik	0	NA	NA	NA	NA	NA
Gm47269	0	NA	NA	NA	NA	NA
Spata31d1a	0.173141	0	4.99745	0	1	NA
Spata31d1b	0.169113	-1.65139	4.97027	-0.332254	0.739698	NA
Spata31d1d	0.159042	-1.70659	4.98183	-0.342564	0.731927	NA
Gm46419	0.519424	0	4.99745	0	1	NA
4930528D03Rik	0	NA	NA	NA	NA	NA
1700014D04Rik	1.5256	1.12884	2.67277	0.422349	0.67277	NA
Gm49354	0	NA	NA	NA	NA	NA
Etohd2	9.27402	0.392746	0.976665	0.40213	0.687589	NA
Gm48194	18.3418	-0.381	0.700223	-0.544112	0.586364	NA
Gm34961	2.13752	-0.267072	1.97447	-0.135263	0.892404	NA
Gm48384	0	NA	NA	NA	NA	NA
Gm19866	0.114857	0.981775	4.97661	0.197278	0.84361	NA
Gm48390	0	NA	NA	NA	NA	NA
A530065N20Rik	0.173141	0	4.99745	0	1	NA
Gm48396	0.173141	0	4.99745	0	1	NA
Gm48397	0	NA	NA	NA	NA	NA
Gm48488	22.1795	-0.640838	0.651229	-0.984044	0.325094	NA
Gm5084	2.76576	0.729565	1.88884	0.386251	0.699311	NA
Gm24999	0	NA	NA	NA	NA	NA
Gm10779	0	NA	NA	NA	NA	NA
Gm35333	1.62669	0.194836	2.38959	0.0815354	0.935016	NA
Gm48500	0.950508	3.72062	3.3133	1.12293	0.261465	NA
A530001N23Rik	0.173141	0	4.99745	0	1	NA
Gm25000	0	NA	NA	NA	NA	NA
Dapk1	1.16327	0.362645	2.67123	0.135759	0.892011	NA
Gm48582	0	NA	NA	NA	NA	NA
Gm48583	26.967	-0.884947	0.594854	-1.48767	0.136838	NA
Gm10312	0	NA	NA	NA	NA	NA
BC051665	0	NA	NA	NA	NA	NA
Ctsll3	0	NA	NA	NA	NA	NA
4930486L24Rik	0.173141	0	4.99745	0	1	NA
Gm49392	0	NA	NA	NA	NA	NA
Gm49393	0	NA	NA	NA	NA	NA
Ctla2b	3.5967	0.243215	1.7082	0.142381	0.886779	NA
Gm49391	0	NA	NA	NA	NA	NA
Tpbpb	0	NA	NA	NA	NA	NA
Gm24594	0.272967	0	4.99745	0	1	NA
Ctla2a	13.5173	-0.289137	0.840843	-0.343866	0.730947	NA
Tpbpa	0	NA	NA	NA	NA	NA
Gm40975	0	NA	NA	NA	NA	NA
Gm40976	0	NA	NA	NA	NA	NA
Ctsj	0.272967	0	4.99745	0	1	NA
Ctsq	0	NA	NA	NA	NA	NA
Gm18064	0	NA	NA	NA	NA	NA
Ctsr	0	NA	NA	NA	NA	NA
Cts6	0	NA	NA	NA	NA	NA
Cts8	0	NA	NA	NA	NA	NA
Gm49398	0	NA	NA	NA	NA	NA
Cts8-ps	0	NA	NA	NA	NA	NA
Gm5664	0	NA	NA	NA	NA	NA
Gm27704	0	NA	NA	NA	NA	NA
Cts7	0	NA	NA	NA	NA	NA
Cts7-ps	0	NA	NA	NA	NA	NA
Gm47825	0	NA	NA	NA	NA	NA
Ctsm-ps2	0	NA	NA	NA	NA	NA
Gm47848	0	NA	NA	NA	NA	NA
Ctsm	0	NA	NA	NA	NA	NA
Gm49352	0	NA	NA	NA	NA	NA
Cts3	0	NA	NA	NA	NA	NA
Gm49357	0	NA	NA	NA	NA	NA
Gm7622	0.159042	-1.70659	4.98183	-0.342564	0.731927	NA
Gm6474	0.417233	0.904481	4.9578	0.182436	0.85524	NA
Gm48116	0	NA	NA	NA	NA	NA
Gm6436	1.32045	0.774128	2.77338	0.279128	0.780147	NA
Gm9595	0.730611	0.208618	3.71232	0.056196	0.955186	NA
Selenok-ps4	0	NA	NA	NA	NA	NA
Gm23739	0.169113	-1.65139	4.97027	-0.332254	0.739698	NA
Gm7240	14.3218	-1.25543	0.809723	-1.55044	0.121036	NA
Gm24193	0	NA	NA	NA	NA	NA
Gm35619	0	NA	NA	NA	NA	NA
Gm48228	0	NA	NA	NA	NA	NA
Selenok-ps8	3.94754	-0.789407	1.59141	-0.496043	0.619864	NA
Gm25649	0	NA	NA	NA	NA	NA
Gm3325	26.3331	-0.0379309	0.611273	-0.0620524	0.950521	NA
Gm6478	5.9531	-1.68948	1.2163	-1.38902	0.164825	NA
Gm40977	0	NA	NA	NA	NA	NA
Selenok-ps5	0	NA	NA	NA	NA	NA
Zfp808	16.2597	0.198082	0.747608	0.264955	0.791044	NA
Gm23713	0.459428	2.40796	4.88174	0.493259	0.62183	NA
Gm24539	0.48652	-0.32539	4.46359	-0.0728986	0.941887	NA
Gm36501	11.5606	-0.919323	0.880552	-1.04403	0.296471	NA
Gm3333	0	NA	NA	NA	NA	NA
Gm3338	0	NA	NA	NA	NA	NA
Gm19792	0.750094	-3.34835	4.03049	-0.830757	0.406111	NA
Gm3604	5.80952	-0.694369	1.23252	-0.563373	0.573181	NA
Gm25933	0	NA	NA	NA	NA	NA
Gm23855	0	NA	NA	NA	NA	NA
Gm48690	0.488837	2.98472	4.71411	0.633145	0.526639	NA
Selenok-ps6	0.591052	-2.81974	4.45143	-0.633447	0.526442	NA
Gm48691	0.630253	-0.884097	4.01802	-0.220033	0.825846	NA
Gm48699	1.661	1.545	2.44908	0.630847	0.52814	NA
Gm48701	17.511	-0.868029	0.711407	-1.22016	0.222405	NA
Zfp935	0	NA	NA	NA	NA	NA
Gm22256	0	NA	NA	NA	NA	NA
Zfp934	26.1896	0.0740306	0.588957	0.125698	0.899971	NA
Gm7664	5.63548	-0.275363	1.21018	-0.227538	0.820005	NA
Gm24095	0.647879	1.58529	3.84945	0.411823	0.680469	NA
Gm22615	0.461672	2.01231	4.89855	0.410797	0.681222	NA
6720489N17Rik	15.0744	-0.413499	0.757062	-0.546189	0.584936	NA
Gm24020	0	NA	NA	NA	NA	NA
Gm36298	7.38589	-0.915287	1.10057	-0.831645	0.40561	NA
Gm7045	13.3675	-0.767234	0.840705	-0.912608	0.361449	NA
Gm48735	6.89984	0.47436	1.18185	0.40137	0.688148	NA
Gm48734	11.0631	-0.0332067	0.905531	-0.0366709	0.970747	NA
Mir713	0	NA	NA	NA	NA	NA
Gm5141	18.7317	-1.38176	0.764385	-1.80768	0.0706564	NA
Gm21963	0.273899	-0.367895	4.92466	-0.0747048	0.94045	NA
Gm24588	0	NA	NA	NA	NA	NA
Gm25448	1.02936	-0.788934	2.80593	-0.281167	0.778583	NA
Gm48795	0.272967	0	4.99745	0	1	NA
Fbp2	0.159042	-1.70659	4.98183	-0.342564	0.731927	NA
Fbp1	0.446108	0	4.99745	0	1	NA
Gm48812	0	NA	NA	NA	NA	NA
Gm47584	3.02587	2.37669	1.93252	1.22984	0.218758	NA
Gm30409	3.7368	-0.49631	1.60256	-0.309699	0.75679	NA
Gm47587	0.860499	1.68318	3.25234	0.517529	0.604787	NA
Gm47583	24.8174	-0.171904	0.593917	-0.289442	0.772244	NA
Gm47603	1.09192	1.26241	3.09522	0.407857	0.683379	NA
Gm47602	0.502681	1.96366	4.75992	0.412541	0.679943	NA
Mir23b	9.91266	0.159284	0.975751	0.163243	0.870327	NA
Mir27b	0	NA	NA	NA	NA	NA
Mir3074-1	0	NA	NA	NA	NA	NA
Mir24-1	0	NA	NA	NA	NA	NA
Gm16133	2.3592	-0.732077	2.12615	-0.34432	0.730606	NA
Gm16132	2.74756	1.63123	1.81263	0.899923	0.368161	NA
Gm47588	19.6721	0.69927	0.690411	1.01283	0.311141	NA
Gm16134	0	NA	NA	NA	NA	NA
A930032L01Rik	0.44208	-1.5894	4.9531	-0.320891	0.748293	NA
Gm30655	0.28397	-0.31147	4.99077	-0.0624092	0.950237	NA
Gm30709	0	NA	NA	NA	NA	NA
Gm47387	0	NA	NA	NA	NA	NA
1700024I08Rik	0	NA	NA	NA	NA	NA
Gm47390	0	NA	NA	NA	NA	NA
Gm47417	0	NA	NA	NA	NA	NA
Gm47418	0	NA	NA	NA	NA	NA
Gm47424	1.84416	-0.636604	2.18224	-0.291721	0.7705	NA
Gm7695	0.387824	1.08449	4.99594	0.217075	0.82815	NA
Hsd17b3	0	NA	NA	NA	NA	NA
Gm47513	13.3555	0.37556	0.83502	0.449762	0.652882	NA
Gm46424	0	NA	NA	NA	NA	NA
Gm47004	4.03371	-0.632896	1.58144	-0.400203	0.689007	NA
Gm47003	1.61276	2.73379	2.58205	1.05877	0.289705	NA
Gm25654	2.14102	-0.332514	2.02508	-0.164198	0.869575	NA
CT030159.1	0	NA	NA	NA	NA	NA
Gm47123	0	NA	NA	NA	NA	NA
Gm49230	0	NA	NA	NA	NA	NA
1700015C15Rik	0.159042	-1.70659	4.98183	-0.342564	0.731927	NA
Gm31218	0	NA	NA	NA	NA	NA
Gm7712	0.159042	-1.70659	4.98183	-0.342564	0.731927	NA
Fam240b	0	NA	NA	NA	NA	NA
Gm4810	0	NA	NA	NA	NA	NA
Gm47190	0	NA	NA	NA	NA	NA
Gm47191	0	NA	NA	NA	NA	NA
Gm47193	0	NA	NA	NA	NA	NA
Gm5791	14.8273	0.0350684	0.769363	0.0455811	0.963644	NA
Gm4935	0	NA	NA	NA	NA	NA
Gm47194	0	NA	NA	NA	NA	NA
Gm7065	2.10089	-1.03458	2.04059	-0.506999	0.612155	NA
Cntnap3	0.272967	0	4.99745	0	1	NA
Eif1-ps2	1.71161	0.654454	2.18139	0.300017	0.764164	NA
Spata31	0	NA	NA	NA	NA	NA
Gm6888	0	NA	NA	NA	NA	NA
Spata31d1c	0	NA	NA	NA	NA	NA
Prss47	0	NA	NA	NA	NA	NA
Gm3785	0.159042	-1.70659	4.98183	-0.342564	0.731927	NA
Olfr465-ps1	0.144265	0.975796	4.97535	0.196126	0.844512	NA
Olfr466	0	NA	NA	NA	NA	NA
Gm24130	0	NA	NA	NA	NA	NA
Nlrp4f	0.259122	2.09325	4.89224	0.427872	0.668744	NA
Gm47249	0	NA	NA	NA	NA	NA
Gm47250	0	NA	NA	NA	NA	NA
Gm47251	0.443012	-1.48197	4.54157	-0.326312	0.744188	NA
Gm10775	0.342254	-1.75353	4.99064	-0.351365	0.725315	NA
Gm47254	0.890585	-0.391028	3.05436	-0.128023	0.898131	NA
Gm47258	23.4013	-1.37911	0.625138	-2.2061	0.0273773	NA
Gm3800	0.730079	-0.307661	3.6765	-0.0836831	0.933308	NA
Gm47263	0.169113	-1.65139	4.97027	-0.332254	0.739698	NA
Gm7762	0.272967	0	4.99745	0	1	NA
Gm47264	0	NA	NA	NA	NA	NA
Vmn2r-ps95	0	NA	NA	NA	NA	NA
Gm7768	0	NA	NA	NA	NA	NA
Gm40983	0	NA	NA	NA	NA	NA
Gm48103	0	NA	NA	NA	NA	NA
Gm21930	0	NA	NA	NA	NA	NA
Gm48111	0	NA	NA	NA	NA	NA
Cbx3-ps5	0	NA	NA	NA	NA	NA
Vmn2r-ps96	0	NA	NA	NA	NA	NA
Hmgb1-ps11	0	NA	NA	NA	NA	NA
Gm48136	0	NA	NA	NA	NA	NA
Gm48165	0	NA	NA	NA	NA	NA
Gm48168	0	NA	NA	NA	NA	NA
Gm48166	0	NA	NA	NA	NA	NA
Gm10139	0	NA	NA	NA	NA	NA
Gm48171	0	NA	NA	NA	NA	NA
Gm48169	0	NA	NA	NA	NA	NA
Gm48167	0	NA	NA	NA	NA	NA
Cbx3-ps2	0	NA	NA	NA	NA	NA
Vmn2r-ps97	0	NA	NA	NA	NA	NA
Gm3829	0.144265	0.975796	4.97535	0.196126	0.844512	NA
Gm26639	0	NA	NA	NA	NA	NA
Gm48170	0	NA	NA	NA	NA	NA
Gm48164	0	NA	NA	NA	NA	NA
Gm48185	0	NA	NA	NA	NA	NA
Gm48186	0	NA	NA	NA	NA	NA
Gm19428	0	NA	NA	NA	NA	NA
Gm19118	0	NA	NA	NA	NA	NA
Vmn2r-ps98	0	NA	NA	NA	NA	NA
Gm38428	0	NA	NA	NA	NA	NA
Gm7822	0	NA	NA	NA	NA	NA
Vmn2r-ps99	0	NA	NA	NA	NA	NA
Cbx3-ps1	0	NA	NA	NA	NA	NA
Gm48218	0	NA	NA	NA	NA	NA
Gm48219	0	NA	NA	NA	NA	NA
Vmn2r-ps100	0	NA	NA	NA	NA	NA
Gm40987	0.818902	0	4.31663	0	1	NA
Gm48220	0	NA	NA	NA	NA	NA
Gm48221	0	NA	NA	NA	NA	NA
Rybp-ps	7.95677	0.3187	1.0277	0.310111	0.756477	NA
Gm48222	0	NA	NA	NA	NA	NA
Gm10324	0	NA	NA	NA	NA	NA
Gm50489	0	NA	NA	NA	NA	NA
Gm45965	0	NA	NA	NA	NA	NA
Gm48223	0	NA	NA	NA	NA	NA
Vmn2r-ps102	0	NA	NA	NA	NA	NA
Gm48240	0	NA	NA	NA	NA	NA
Gm10772	0	NA	NA	NA	NA	NA
Gm48241	0	NA	NA	NA	NA	NA
Gm26754	0	NA	NA	NA	NA	NA
Vmn2r-ps103	0	NA	NA	NA	NA	NA
Gm48245	0	NA	NA	NA	NA	NA
Gm46426	0	NA	NA	NA	NA	NA
Gm18260	0	NA	NA	NA	NA	NA
Gm48246	0	NA	NA	NA	NA	NA
C330022B21Rik	0	NA	NA	NA	NA	NA
Vmn2r-ps104	0	NA	NA	NA	NA	NA
Gm48247	0	NA	NA	NA	NA	NA
Gm48244	0	NA	NA	NA	NA	NA
Gm19119	0	NA	NA	NA	NA	NA
Gm48243	0	NA	NA	NA	NA	NA
2410141K09Rik	0	NA	NA	NA	NA	NA
Gm48322	0	NA	NA	NA	NA	NA
Gm48323	0	NA	NA	NA	NA	NA
Gm26806	0	NA	NA	NA	NA	NA
Vmn2r-ps105	0	NA	NA	NA	NA	NA
Gm46427	0	NA	NA	NA	NA	NA
Gm48351	0	NA	NA	NA	NA	NA
Gm48360	0	NA	NA	NA	NA	NA
Gm49531	0	NA	NA	NA	NA	NA
Gm10769	0	NA	NA	NA	NA	NA
Gm27501	0	NA	NA	NA	NA	NA
Gm49532	0	NA	NA	NA	NA	NA
Gm48361	0	NA	NA	NA	NA	NA
Zfp640	0	NA	NA	NA	NA	NA
Gm40988	0	NA	NA	NA	NA	NA
Vmn2r-ps106	0	NA	NA	NA	NA	NA
Gm40989	0	NA	NA	NA	NA	NA
Gm48404	0	NA	NA	NA	NA	NA
Gm48412	0	NA	NA	NA	NA	NA
Gm7896	0.159042	-1.70659	4.98183	-0.342564	0.731927	NA
Gm48413	0	NA	NA	NA	NA	NA
Vmn2r-ps108	0	NA	NA	NA	NA	NA
Gm48414	0	NA	NA	NA	NA	NA
Gm10323	0	NA	NA	NA	NA	NA
Cbx3-ps4	0	NA	NA	NA	NA	NA
Vmn2r-ps109	0	NA	NA	NA	NA	NA
Gm5451	1.99734	2.04549	2.31894	0.882078	0.377735	NA
Gm7911	0.114857	0.981775	4.97661	0.197278	0.84361	NA
Gm10767	4.37824	-1.01303	1.48645	-0.68151	0.495549	NA
4933433G19Rik	0.159042	-1.70659	4.98183	-0.342564	0.731927	NA
Zfp712	15.4699	-0.883011	0.755041	-1.16949	0.242207	NA
Gm48705	0.272967	0	4.99745	0	1	NA
Gm46440	2.53102	2.10732	1.92845	1.09275	0.274501	NA
Zfp708	0.273899	-0.367895	4.92466	-0.0747048	0.94045	NA
Gm28557	14.8702	-0.432212	0.76405	-0.565685	0.571608	NA
Gm17938	0.497268	-3.30748	4.69681	-0.704196	0.481311	NA
Rslcan18	7.11824	-1.2377	1.11405	-1.11099	0.266574	NA
Gm48732	0	NA	NA	NA	NA	NA
Gm48733	0.764193	-2.39412	3.78404	-0.632688	0.526937	NA
Rsl1	11.4202	-0.257175	0.966928	-0.265971	0.790262	NA
Gm49646	0.114857	0.981775	4.97661	0.197278	0.84361	NA
Gm9626	0.288531	1.5841	4.93811	0.320791	0.748369	NA
Zfp455	13.4071	-0.446914	0.807323	-0.553576	0.579869	NA
Gm49064	5.60358	0.595055	1.33782	0.444795	0.656468	NA
F630042J09Rik	12.698	-0.923548	0.852248	-1.08366	0.278515	NA
Zfp457	8.42585	-1.59587	1.0684	-1.4937	0.135253	NA
Gm48824	1.83721	-0.180183	2.15857	-0.0834735	0.933475	NA
Gm28044	1.41862	-1.51043	2.89383	-0.521949	0.601706	NA
Gm28041	0.477127	-2.86792	4.89354	-0.586061	0.557834	NA
Gm17039	0.888189	-1.63357	3.60588	-0.45303	0.650527	NA
Zfp456	9.13567	-0.372402	0.994462	-0.374476	0.70805	NA
Zfp429	21.7331	-1.03208	0.651666	-1.58375	0.11325	NA
Gm48900	0	NA	NA	NA	NA	NA
Zfp459	0.545934	0	4.99745	0	1	NA
Gm38307	0.144265	0.975796	4.97535	0.196126	0.844512	NA
Gm7928	0	NA	NA	NA	NA	NA
Gm48899	0	NA	NA	NA	NA	NA
Gm26965	0	NA	NA	NA	NA	NA
9430065F17Rik	1.8533	-1.83003	2.25209	-0.812594	0.416451	NA
Gm49345	0.93356	-0.327138	2.95359	-0.110759	0.911807	NA
Gm48095	0	NA	NA	NA	NA	NA
Gm26587	0.457644	0.255533	4.87553	0.0524114	0.958201	NA
Gm26875	0	NA	NA	NA	NA	NA
Gm48894	1.1067	-0.325253	2.81233	-0.115652	0.907928	NA
Zfp85os	3.90444	0.415131	1.51124	0.274696	0.78355	NA
Zfp85	22.171	-1.0721	0.64165	-1.67085	0.0947522	NA
Gm9894	0.432941	-0.977841	4.88413	-0.200208	0.841318	NA
Zfp493	11.6823	-1.47331	0.893453	-1.64901	0.0991462	NA
4930525G20Rik	0	NA	NA	NA	NA	NA
Zfp273	10.4211	-1.09287	0.940889	-1.16153	0.245427	NA
Gm10037	0.318084	-2.33355	4.93986	-0.472392	0.636647	NA
BC048507	0	NA	NA	NA	NA	NA
Gm7969	0	NA	NA	NA	NA	NA
Gm48419	0	NA	NA	NA	NA	NA
Gm48423	0	NA	NA	NA	NA	NA
Gm48424	0	NA	NA	NA	NA	NA
AA414992	0	NA	NA	NA	NA	NA
Gm8016	0	NA	NA	NA	NA	NA
Gm48429	0	NA	NA	NA	NA	NA
Gm48436	0	NA	NA	NA	NA	NA
Gm48556	0	NA	NA	NA	NA	NA
1700001L19Rik	1.32836	-0.592946	2.45895	-0.241138	0.809448	NA
Adcy2	0	NA	NA	NA	NA	NA
Gm26929	0	NA	NA	NA	NA	NA
Gm7979	0.587278	-0.353313	3.68515	-0.0958748	0.92362	NA
Gm48593	0	NA	NA	NA	NA	NA
Gm35161	0	NA	NA	NA	NA	NA
Gm37122	0	NA	NA	NA	NA	NA
Gm26844	0	NA	NA	NA	NA	NA
Gm4812	0.576275	-0.971529	4.15422	-0.233865	0.815089	NA
Gm35514	0	NA	NA	NA	NA	NA
Gm44375	0	NA	NA	NA	NA	NA
Gm48676	0	NA	NA	NA	NA	NA
A530095I07Rik	0	NA	NA	NA	NA	NA
Gm17108	8.67931	-0.76764	1.00248	-0.765739	0.443832	NA
Gm17872	0	NA	NA	NA	NA	NA
Gm48816	0	NA	NA	NA	NA	NA
Gm48817	0	NA	NA	NA	NA	NA
Gm18313	0	NA	NA	NA	NA	NA
Gm35618	0	NA	NA	NA	NA	NA
Gm48819	0	NA	NA	NA	NA	NA
Ube2ql1	0.615222	-1.6593	4.11454	-0.403277	0.686744	NA
4930547H16Rik	0	NA	NA	NA	NA	NA
Gm20288	0	NA	NA	NA	NA	NA
4933416O17Rik	0	NA	NA	NA	NA	NA
1700084F23Rik	0	NA	NA	NA	NA	NA
Gm47655	0.533022	1.26625	4.18137	0.302831	0.762019	NA
Gm3772	0	NA	NA	NA	NA	NA
Gm47656	0.169113	-1.65139	4.97027	-0.332254	0.739698	NA
AU017674	0	NA	NA	NA	NA	NA
Gm26018	0	NA	NA	NA	NA	NA
4930520P13Rik	0	NA	NA	NA	NA	NA
Gm47706	0.169113	-1.65139	4.97027	-0.332254	0.739698	NA
1700100L14Rik	0	NA	NA	NA	NA	NA
D030007L05Rik	3.21217	0.119815	1.57882	0.0758892	0.939507	NA
Gm36377	25.3341	0.460848	0.652385	0.706405	0.479936	NA
Gm36426	1.45208	-0.110629	2.40437	-0.0460117	0.963301	NA
Gm36607	0.144265	0.975796	4.97535	0.196126	0.844512	NA
Adamts16	8.01459	-1.18593	1.07047	-1.10786	0.267921	NA
Gm36529	0	NA	NA	NA	NA	NA
8030423J24Rik	0.173141	0	4.99745	0	1	NA
Gm38191	0	NA	NA	NA	NA	NA
Mir466f-4	0	NA	NA	NA	NA	NA
1700112M02Rik	0	NA	NA	NA	NA	NA
Gm47811	0	NA	NA	NA	NA	NA
Gm47812	0	NA	NA	NA	NA	NA
Gm40999	0	NA	NA	NA	NA	NA
Irx1	0	NA	NA	NA	NA	NA
Gm4052	0	NA	NA	NA	NA	NA
Gm47836	0	NA	NA	NA	NA	NA
Rpl9-ps4	1.8075	0.397609	2.53662	0.156747	0.875444	NA
Gm47838	0.173141	0	4.99745	0	1	NA
Gm4057	0	NA	NA	NA	NA	NA
Gm20554	19.6818	-0.175312	0.670849	-0.261329	0.793839	NA
Gm47890	0	NA	NA	NA	NA	NA
Gm47902	0	NA	NA	NA	NA	NA
D730050B12Rik	0	NA	NA	NA	NA	NA
Rpl31-ps2	0	NA	NA	NA	NA	NA
Irx4	0	NA	NA	NA	NA	NA
Gm48000	0.545934	0	4.99745	0	1	NA
Gm10263	1.34583	-0.318925	2.79351	-0.114166	0.909106	NA
Eprn	0.114857	0.981775	4.97661	0.197278	0.84361	NA
Slc6a3	0.28397	-0.31147	4.99077	-0.0624092	0.950237	NA
Slc6a18	0	NA	NA	NA	NA	NA
Slc6a19	1.18221	1.15668	2.96945	0.389526	0.696887	NA
Slc6a19os	0	NA	NA	NA	NA	NA
Gm8062	0.432941	-0.977841	4.88413	-0.200208	0.841318	NA
Gm25197	3.88728	-3.10636	1.80522	-1.72076	0.0852947	NA
Gm41002	0	NA	NA	NA	NA	NA
Zdhhc11	0	NA	NA	NA	NA	NA
Gm10126	0.533022	1.26625	4.18137	0.302831	0.762019	NA
Gm15912	0.587278	-0.353313	3.68515	-0.0958748	0.92362	NA
Tppp	4.30117	-1.02869	1.3807	-0.74505	0.456242	NA
Gm6263	1.74411	1.62064	2.34814	0.690182	0.49008	NA
Slc9a3	0	NA	NA	NA	NA	NA
Gm16125	0	NA	NA	NA	NA	NA
Lrrc14b	19.0469	0.662987	0.705601	0.939605	0.34742	NA
Gm8227	2.99168	-0.737701	1.79469	-0.411046	0.681039	NA
Gm47428	0	NA	NA	NA	NA	NA
Mir692-3	0	NA	NA	NA	NA	NA
Gm47435	0.159042	-1.70659	4.98183	-0.342564	0.731927	NA
Gm49762	0	NA	NA	NA	NA	NA
Gm49763	1.97191	0.247882	2.13776	0.115954	0.907689	NA
Gm47467	1.0956	-0.385806	3.3304	-0.115844	0.907776	NA
Gm5626	1.37589	0.693448	2.703	0.256548	0.797528	NA
Gm47470	0	NA	NA	NA	NA	NA
Gm6296	10.904	-0.445072	0.915828	-0.485978	0.626983	NA
Hnrnpa1l2-ps	2.36877	-0.204489	1.86004	-0.109938	0.912459	NA
Pcsk1	1.37308	-0.781352	2.50882	-0.311442	0.755465	NA
Gm19095	0	NA	NA	NA	NA	NA
Gm48234	0	NA	NA	NA	NA	NA
Gm48235	0.173141	0	4.99745	0	1	NA
Gm8278	2.06446	0.349733	1.96911	0.17761	0.859029	NA
Gm3926	0	NA	NA	NA	NA	NA
Gm4149	13.5296	0.215105	0.846503	0.254111	0.79941	NA
Mir682	0	NA	NA	NA	NA	NA
Gm23012	0	NA	NA	NA	NA	NA
1700037F03Rik	0.64624	-3.72574	4.19373	-0.888406	0.374322	NA
Gm48302	8.02952	-0.841315	1.03502	-0.812847	0.416306	NA
Gm23127	0	NA	NA	NA	NA	NA
Gm8288	0.432941	-0.977841	4.88413	-0.200208	0.841318	NA
Gm24163	0	NA	NA	NA	NA	NA
Gm15528	14.2967	-0.102147	0.823962	-0.12397	0.901339	NA
Gm6311	9.34781	0.186643	1.02222	0.182587	0.855122	NA
Gm23319	0.169113	-1.65139	4.97027	-0.332254	0.739698	NA
Spata9	3.23801	1.10823	1.66264	0.666552	0.505058	NA
Gm4165	0	NA	NA	NA	NA	NA
Gpr150	0	NA	NA	NA	NA	NA
Gm48639	3.18473	0.127711	1.73081	0.073787	0.94118	NA
Fam81b	0	NA	NA	NA	NA	NA
Gm31219	0.173141	0	4.99745	0	1	NA
Gm24025	0	NA	NA	NA	NA	NA
Gm48078	0.169113	-1.65139	4.97027	-0.332254	0.739698	NA
Gm24519	0	NA	NA	NA	NA	NA
Gm21959	0	NA	NA	NA	NA	NA
Gm15740	3.10215	1.07723	1.8934	0.568939	0.569398	NA
Gm8185	3.82896	0.161642	1.59991	0.101031	0.919525	NA
Gm29844	0.432264	2.13883	4.61031	0.463925	0.642702	NA
Gm9634	0.173141	0	4.99745	0	1	NA
Atp5c1-ps	0	NA	NA	NA	NA	NA
Gm26088	0	NA	NA	NA	NA	NA
Pou5f2	14.792	-0.75033	0.761932	-0.984773	0.324736	NA
Gm48254	3.02556	0.534524	1.78701	0.299117	0.764851	NA
C130051F05Rik	13.3503	-0.387267	0.804328	-0.481478	0.630177	NA
Gm18990	8.19506	0.322616	1.03023	0.31315	0.754167	NA
Gm38604	0.159042	-1.70659	4.98183	-0.342564	0.731927	NA
3110006O06Rik	1.34246	-0.252533	2.67621	-0.0943621	0.924822	NA
Gm5042	0.169113	-1.65139	4.97027	-0.332254	0.739698	NA
Gm46387	0	NA	NA	NA	NA	NA
Gm3963	0	NA	NA	NA	NA	NA
Gm6317	0.735317	-2.02819	3.74634	-0.541379	0.588246	NA
Gm48399	0.272967	0	4.99745	0	1	NA
Gm31946	0	NA	NA	NA	NA	NA
Gm32067	0	NA	NA	NA	NA	NA
Gm48402	0	NA	NA	NA	NA	NA
Gm8345	0.346283	0	4.99745	0	1	NA
Gm25383	0	NA	NA	NA	NA	NA
Gm29318	0	NA	NA	NA	NA	NA
Gm38349	0	NA	NA	NA	NA	NA
Gm48470	0	NA	NA	NA	NA	NA
Gm24863	0	NA	NA	NA	NA	NA
Gm48471	0	NA	NA	NA	NA	NA
Gm28526	0	NA	NA	NA	NA	NA
Gm19320	0	NA	NA	NA	NA	NA
Gm5197	0	NA	NA	NA	NA	NA
Gm24635	0	NA	NA	NA	NA	NA
Gm8371	1.23661	-2.4854	2.78962	-0.890946	0.372958	NA
Gm46388	0	NA	NA	NA	NA	NA
1700023H06Rik	1.92586	1.70555	2.42471	0.703405	0.481803	NA
5430425K12Rik	1.73887	2.27548	2.47405	0.919737	0.35771	NA
Gm4211	2.53753	-1.19632	1.92532	-0.621362	0.534361	NA
9330111N05Rik	4.50007	-0.271766	1.41713	-0.191772	0.847921	NA
Gm49375	0	NA	NA	NA	NA	NA
Gm48568	0	NA	NA	NA	NA	NA
Gm48549	0	NA	NA	NA	NA	NA
Gm4813	1.14515	-0.46117	2.70736	-0.170339	0.864743	NA
Gm25241	0	NA	NA	NA	NA	NA
Gm18517	0	NA	NA	NA	NA	NA
Adgrv1	1.7931	-3.18138	2.48846	-1.27845	0.20109	NA
Gm48566	0.114857	0.981775	4.97661	0.197278	0.84361	NA
Gm48567	0	NA	NA	NA	NA	NA
Gm48113	0	NA	NA	NA	NA	NA
Gm17259	22.4634	-0.643669	0.629508	-1.0225	0.306546	NA
F830210D05Rik	0	NA	NA	NA	NA	NA
Gm24295	0	NA	NA	NA	NA	NA
Gm48155	0	NA	NA	NA	NA	NA
Gm4936	1.30729	-0.368852	2.42282	-0.152241	0.878997	NA
Mir3961	0	NA	NA	NA	NA	NA
2310067P03Rik	0	NA	NA	NA	NA	NA
Gm48156	0	NA	NA	NA	NA	NA
Gm48067	0.503614	0.600964	4.67579	0.128527	0.897732	NA
C130071C03Rik	22.1399	-0.257052	0.655615	-0.392077	0.695001	NA
Gm26803	0.461672	2.01231	4.89855	0.410797	0.681222	NA
Gm33366	0	NA	NA	NA	NA	NA
Mir9-2	0	NA	NA	NA	NA	NA
Gm6411	0.114857	0.981775	4.97661	0.197278	0.84361	NA
Gm5452	14.7535	0.262039	0.801246	0.32704	0.743638	NA
2810049E08Rik	0	NA	NA	NA	NA	NA
Gm4241	0	NA	NA	NA	NA	NA
Gm8447	0	NA	NA	NA	NA	NA
Gm17750	0	NA	NA	NA	NA	NA
Gm8456	0	NA	NA	NA	NA	NA
Gm24331	0	NA	NA	NA	NA	NA
A230107N01Rik	4.02153	-1.3037	1.58595	-0.82203	0.41106	NA
Gm49223	5.94079	-0.193224	1.2293	-0.157183	0.875101	NA
Gm46432	24.0886	-0.792982	0.611083	-1.29767	0.194402	NA
Gm26927	0	NA	NA	NA	NA	NA
Gm26913	0.864273	0.738554	3.17039	0.232954	0.815797	NA
Gm4059	0	NA	NA	NA	NA	NA
Gm4066	29.751	-0.0526933	0.588216	-0.0895816	0.92862	NA
Gm47745	0	NA	NA	NA	NA	NA
Gm4076	1.89442	0.84693	2.0692	0.409303	0.682317	NA
Gm47746	0	NA	NA	NA	NA	NA
Gm37641	0	NA	NA	NA	NA	NA
Gm47635	0.272967	0	4.99745	0	1	NA
Gm5666	0.332183	-1.6268	4.96434	-0.327697	0.743141	NA
Gm47636	0	NA	NA	NA	NA	NA
Gm46396	0	NA	NA	NA	NA	NA
Gm22574	0.630253	-0.884097	4.01802	-0.220033	0.825846	NA
Gm27025	0	NA	NA	NA	NA	NA
Gm25700	0.169113	-1.65139	4.97027	-0.332254	0.739698	NA
Gm47642	0	NA	NA	NA	NA	NA
Gm18265	0.173141	0	4.99745	0	1	NA
Gm24935	0	NA	NA	NA	NA	NA
Gm21232	0	NA	NA	NA	NA	NA
Gm19239	0	NA	NA	NA	NA	NA
Gm47649	0	NA	NA	NA	NA	NA
Gm27044	0	NA	NA	NA	NA	NA
Gm47651	0	NA	NA	NA	NA	NA
Gm8526	2.92763	-1.40732	1.84964	-0.760865	0.446738	NA
Gm47653	0	NA	NA	NA	NA	NA
Gm19139	0	NA	NA	NA	NA	NA
Gm34585	0.159042	-1.70659	4.98183	-0.342564	0.731927	NA
Gm5667	0	NA	NA	NA	NA	NA
Hapln1	0.332183	-1.6268	4.96434	-0.327697	0.743141	NA
Gm8546	10.4592	-0.576855	0.938794	-0.614464	0.538909	NA
Gm16318	0	NA	NA	NA	NA	NA
Gm24498	0.859967	-0.124273	3.50331	-0.0354729	0.971703	NA
Gm24507	7.88576	-1.621	1.06184	-1.52659	0.126863	NA
Gm37727	0	NA	NA	NA	NA	NA
Gm29680	0.169113	-1.65139	4.97027	-0.332254	0.739698	NA
Gm37054	0	NA	NA	NA	NA	NA
Gm47520	0	NA	NA	NA	NA	NA
Gm37708	0	NA	NA	NA	NA	NA
Gm21726	0	NA	NA	NA	NA	NA
Gm36966	0	NA	NA	NA	NA	NA
Gm44338	0	NA	NA	NA	NA	NA
Gm47521	0	NA	NA	NA	NA	NA
Gm18518	0	NA	NA	NA	NA	NA
Atp6ap1l	0	NA	NA	NA	NA	NA
Gm17450	0	NA	NA	NA	NA	NA
Gm47381	0	NA	NA	NA	NA	NA
Gm4130	31.7536	-1.31468	0.568822	-2.31123	0.02082	NA
A830009L08Rik	5.62958	-1.30742	1.28986	-1.01361	0.310769	NA
Gm29540	0	NA	NA	NA	NA	NA
4833422C13Rik	14.9744	-0.866004	0.82289	-1.05239	0.292619	NA
Gm22778	0	NA	NA	NA	NA	NA
Acot12	1.84056	1.14627	2.15098	0.532906	0.594098	NA
Gm24597	0	NA	NA	NA	NA	NA
Gm27656	0	NA	NA	NA	NA	NA
Ckmt2	1.27783	-1.26759	2.76959	-0.457681	0.647181	NA
1700119I11Rik	0.144265	0.975796	4.97535	0.196126	0.844512	NA
Rasgrf2	2.23515	0.478208	2.37072	0.201714	0.84014	NA
Gm20379	0.428236	0.840369	4.59806	0.182766	0.854982	NA
C030017D09Rik	0	NA	NA	NA	NA	NA
Ankrd34b	0	NA	NA	NA	NA	NA
Fam151b	13.3746	-0.29436	0.813813	-0.361704	0.717573	NA
Spz1	0.342254	-1.75353	4.99064	-0.351365	0.725315	NA
Gm5199	0	NA	NA	NA	NA	NA
Thbs4	0.545934	0	4.99745	0	1	NA
Gm31630	0	NA	NA	NA	NA	NA
Cmya5	6.01771	-0.860324	1.22565	-0.701935	0.48272	NA
Gm4814	0	NA	NA	NA	NA	NA
A630019I02Rik	0	NA	NA	NA	NA	NA
Gm2076	5.20702	0.519225	1.30302	0.398479	0.690277	NA
Gm47075	5.84767	-0.510979	1.22632	-0.416676	0.676915	NA
Gm47088	9.02315	-0.161712	1.01887	-0.158717	0.873892	NA
Gm47155	12.2752	-1.65718	0.850075	-1.94944	0.0512423	NA
Gm18960	0.973039	-0.314816	3.42792	-0.0918389	0.926826	NA
Gm6109	0	NA	NA	NA	NA	NA
Gm30155	0	NA	NA	NA	NA	NA
Bhmt	0	NA	NA	NA	NA	NA
Gm15622	0	NA	NA	NA	NA	NA
Bhmt2	0	NA	NA	NA	NA	NA
Dmgdh	0	NA	NA	NA	NA	NA
AW495222	0.173141	0	4.99745	0	1	NA
Gm15620	0	NA	NA	NA	NA	NA
Gm47210	2.99362	2.10804	1.83576	1.14832	0.250836	NA
Mir5624	0	NA	NA	NA	NA	NA
Gm25534	0	NA	NA	NA	NA	NA
Gm24737	0.173141	0	4.99745	0	1	NA
Gm47216	0	NA	NA	NA	NA	NA
Cycs-ps3	0	NA	NA	NA	NA	NA
Gm15907	0.159042	-1.70659	4.98183	-0.342564	0.731927	NA
Gm32089	0	NA	NA	NA	NA	NA
Gm48102	0	NA	NA	NA	NA	NA
Gm5668	0.114857	0.981775	4.97661	0.197278	0.84361	NA
Gm9776	32.9452	-0.330773	0.524718	-0.630382	0.528445	NA
Gm25109	1.59863	3.38643	2.66429	1.27105	0.203712	NA
Gm36991	0	NA	NA	NA	NA	NA
Gm48287	0	NA	NA	NA	NA	NA
Gm32305	0	NA	NA	NA	NA	NA
Gm32351	0	NA	NA	NA	NA	NA
Gm48316	0	NA	NA	NA	NA	NA
Gm46389	0	NA	NA	NA	NA	NA
Otp	0	NA	NA	NA	NA	NA
Gm48349	2.41933	1.56308	2.0435	0.764903	0.444329	NA
Gm48350	0.229714	1.59242	4.93874	0.322434	0.747124	NA
Gm48420	8.12542	-0.493649	1.03577	-0.4766	0.633647	NA
Gm16243	0.159042	-1.70659	4.98183	-0.342564	0.731927	NA
Snora47	18.2742	-0.327244	0.709231	-0.461407	0.644506	NA
Gm22661	12.3742	0.25727	0.837263	0.307275	0.758634	NA
Gm48712	0	NA	NA	NA	NA	NA
Crhbp	1.32098	0.675949	2.83851	0.238135	0.811776	NA
S100z	0	NA	NA	NA	NA	NA
F2rl1	2.14633	0.595212	2.26071	0.263285	0.792331	NA
Gm48730	0	NA	NA	NA	NA	NA
Gm48731	0	NA	NA	NA	NA	NA
Iqgap2	1.6869	0.520576	2.4558	0.211979	0.832124	NA
Gm48745	0	NA	NA	NA	NA	NA
F2rl2	18.2441	-0.0739929	0.697408	-0.106097	0.915505	NA
Gm50469	0	NA	NA	NA	NA	NA
Gm32880	0	NA	NA	NA	NA	NA
Gm24032	0	NA	NA	NA	NA	NA
Sv2c	0.332183	-1.6268	4.96434	-0.327697	0.743141	NA
Gm17190	0.656311	-3.79682	4.15179	-0.9145	0.360454	NA
Gm23955	0	NA	NA	NA	NA	NA
Gm29543	0	NA	NA	NA	NA	NA
Gm25213	0	NA	NA	NA	NA	NA
Gm8712	10.4468	0.426423	0.907199	0.470043	0.638324	NA
Ankdd1b	0.477127	-2.86792	4.89354	-0.586061	0.557834	NA
Gm17622	0	NA	NA	NA	NA	NA
Gm48133	4.03047	1.71767	1.59563	1.07648	0.281712	NA
Gm48138	12.925	-1.8903	0.859004	-2.20058	0.0277659	NA
Gm46436	10.2251	0.520239	0.953401	0.545666	0.585295	NA
Gm48139	23.7319	0.165118	0.619882	0.26637	0.789954	NA
Gm48575	0	NA	NA	NA	NA	NA
Ankrd31	0	NA	NA	NA	NA	NA
Gm48580	0	NA	NA	NA	NA	NA
Gm48579	0	NA	NA	NA	NA	NA
Gm27792	0	NA	NA	NA	NA	NA
Gm48597	0	NA	NA	NA	NA	NA
Gm48609	0	NA	NA	NA	NA	NA
1700029F12Rik	0	NA	NA	NA	NA	NA
Fam169a	0.114857	0.981775	4.97661	0.197278	0.84361	NA
Gm48881	0	NA	NA	NA	NA	NA
C430039J16Rik	0	NA	NA	NA	NA	NA
Gm33447	0.159042	-1.70659	4.98183	-0.342564	0.731927	NA
Lncenc1	7.64188	-0.890031	1.06155	-0.838429	0.40179	NA
Gm8756	19.0194	0.160554	0.677156	0.237101	0.812578	NA
Gm2379	0	NA	NA	NA	NA	NA
Gm41030	0	NA	NA	NA	NA	NA
Gm48090	0.318084	-2.33355	4.93986	-0.472392	0.636647	NA
Gm5086	0	NA	NA	NA	NA	NA
Gm48070	0	NA	NA	NA	NA	NA
5330416C01Rik	0.490548	1.19726	4.87298	0.245694	0.805919	NA
Rps18-ps4	15.7213	0.0664257	0.805246	0.0824912	0.934256	NA
Gm47577	0	NA	NA	NA	NA	NA
Gm41031	0.114857	0.981775	4.97661	0.197278	0.84361	NA
Gm34388	0	NA	NA	NA	NA	NA
Gm21976	0	NA	NA	NA	NA	NA
Gm9828	16.7552	-0.0328436	0.755811	-0.0434548	0.965339	NA
Foxd1	4.01361	-0.277173	1.57106	-0.176424	0.859961	NA
Gm2445	10.4675	0.902462	0.915895	0.985334	0.32446	NA
2310005E17Rik	0	NA	NA	NA	NA	NA
Gm29501	0	NA	NA	NA	NA	NA
Gm10320	4.58959	1.35883	1.41776	0.958431	0.337846	NA
Gm37425	0	NA	NA	NA	NA	NA
Gm48049	0	NA	NA	NA	NA	NA
Gm22698	0	NA	NA	NA	NA	NA
Gm48050	0	NA	NA	NA	NA	NA
Tmem174	0	NA	NA	NA	NA	NA
Gm9465	1.88475	0.714756	2.1118	0.338459	0.735018	NA
Gm47550	0.272967	0	4.99745	0	1	NA
D130062J10Rik	31.3602	-0.311524	0.559124	-0.557165	0.577414	NA
Gm47551	0.169113	-1.65139	4.97027	-0.332254	0.739698	NA
Gm18134	0	NA	NA	NA	NA	NA
Rpl27a-ps4	1.01861	1.29003	2.93187	0.440002	0.659936	NA
Gm35215	0	NA	NA	NA	NA	NA
Gm47052	0	NA	NA	NA	NA	NA
H2bl1	0	NA	NA	NA	NA	NA
Gm35279	0	NA	NA	NA	NA	NA
A930014D07Rik	0	NA	NA	NA	NA	NA
Gm47057	0	NA	NA	NA	NA	NA
Gm24733	0	NA	NA	NA	NA	NA
2310020H05Rik	0.28397	-0.31147	4.99077	-0.0624092	0.950237	NA
Gm807	2.5335	-1.40416	1.9113	-0.734665	0.462544	NA
Zfp366	2.6303	-0.139928	2.16841	-0.0645302	0.948548	NA
6430562O15Rik	0.763515	1.02539	3.8313	0.267635	0.78898	NA
Gm26559	24.2684	-0.327544	0.608674	-0.538126	0.59049	NA
Gm47158	0	NA	NA	NA	NA	NA
1700012J22Rik	0	NA	NA	NA	NA	NA
Gm24471	0	NA	NA	NA	NA	NA
Cartpt	0.545934	0	4.99745	0	1	NA
BC001981	0.90939	0.0551645	3.18368	0.0173273	0.986176	NA
Gm18413	0.169113	-1.65139	4.97027	-0.332254	0.739698	NA
Naip5	2.99366	0.211002	1.68035	0.12557	0.900072	NA
Naip3-ps1	0	NA	NA	NA	NA	NA
Naip6	21.7448	-0.150213	0.646554	-0.232329	0.816282	NA
Naip3	0.173141	0	4.99745	0	1	NA
Gm18601	0	NA	NA	NA	NA	NA
Naip1	5.90738	0.433834	1.24286	0.349062	0.727043	NA
Rpl31-ps13	2.05859	4.38569	2.42604	1.80776	0.0706445	NA
Gm48452	0	NA	NA	NA	NA	NA
Ocln	25.7395	0.118284	0.607959	0.194559	0.845738	NA
Gm48596	0.173141	0	4.99745	0	1	NA
Gm8847	0	NA	NA	NA	NA	NA
Marveld2	1.85733	-1.1817	2.26941	-0.520706	0.602572	NA
Gm24261	0	NA	NA	NA	NA	NA
Taf9	14.4405	0.674767	0.791754	0.852243	0.394079	NA
Ccdc125	1.02072	-2.88082	3.37736	-0.852979	0.393671	NA
Gm16335	0	NA	NA	NA	NA	NA
Gm29502	0	NA	NA	NA	NA	NA
Gm37830	0	NA	NA	NA	NA	NA
Gm41041	1.09462	-1.4315	2.85119	-0.50207	0.615618	NA
Gm10257	0.313378	-0.334652	4.91297	-0.0681161	0.945693	NA
Gm6114	0	NA	NA	NA	NA	NA
Hmgb1-ps9	0	NA	NA	NA	NA	NA
5930438M14Rik	0.332183	-1.6268	4.96434	-0.327697	0.743141	NA
4932411K12Rik	0.890506	2.58516	3.83345	0.67437	0.500076	NA
Gm2534	0.114857	0.981775	4.97661	0.197278	0.84361	NA
Gm36994	0	NA	NA	NA	NA	NA
Gm41043	1.50744	-1.68098	3.06095	-0.549169	0.582889	NA
Gm47533	0	NA	NA	NA	NA	NA
Gm19010	0	NA	NA	NA	NA	NA
Gm29341	0	NA	NA	NA	NA	NA
Gm19108	0	NA	NA	NA	NA	NA
Gm47007	0	NA	NA	NA	NA	NA
Gm17832	0	NA	NA	NA	NA	NA
Gm38133	0	NA	NA	NA	NA	NA
Gm25808	0	NA	NA	NA	NA	NA
Gm47008	0	NA	NA	NA	NA	NA
Gm29927	0.114857	0.981775	4.97661	0.197278	0.84361	NA
Gm47014	0	NA	NA	NA	NA	NA
Cd180	0.144265	0.975796	4.97535	0.196126	0.844512	NA
1700099I09Rik	0.173141	0	4.99745	0	1	NA
Gm17160	0	NA	NA	NA	NA	NA
Gm6211	23.303	-0.499047	0.616968	-0.808869	0.41859	NA
Gm5454	2.15839	-0.222715	1.9319	-0.115283	0.908221	NA
n-R5s56	0	NA	NA	NA	NA	NA
Gm16416	0.303307	-0.489723	4.97521	-0.0984328	0.921589	NA
Gm24441	0	NA	NA	NA	NA	NA
Gm30551	0.733328	1.08568	3.99934	0.271465	0.786034	NA
Gm24870	0	NA	NA	NA	NA	NA
Gm47849	0.659661	-0.324277	4.02037	-0.0806587	0.935713	NA
Gm47851	0.605405	2.18513	4.04891	0.539684	0.589415	NA
Shld3	19.6119	-0.740729	0.686329	-1.07926	0.280471	NA
2610204G07Rik	0	NA	NA	NA	NA	NA
Shisal2b	0.169113	-1.65139	4.97027	-0.332254	0.739698	NA
Gm4938	0	NA	NA	NA	NA	NA
Rgs7bp	3.28048	0.801152	1.80304	0.444335	0.6568	NA
Nt5el	1.37617	-0.870021	2.59532	-0.335227	0.737454	NA
Rnf180	0.342254	-1.75353	4.99064	-0.351365	0.725315	NA
Gm25631	0	NA	NA	NA	NA	NA
Htr1a	0	NA	NA	NA	NA	NA
Gm48208	0	NA	NA	NA	NA	NA
Gm48211	0	NA	NA	NA	NA	NA
Gm10739	0	NA	NA	NA	NA	NA
Gm48212	0	NA	NA	NA	NA	NA
Gm48214	0	NA	NA	NA	NA	NA
Olfr717-ps1	0	NA	NA	NA	NA	NA
Gm7054	0	NA	NA	NA	NA	NA
Gm48216	0	NA	NA	NA	NA	NA
Dph3b-ps	0	NA	NA	NA	NA	NA
Gm30411	0	NA	NA	NA	NA	NA
Gm24527	0	NA	NA	NA	NA	NA
Gm28989	0.272967	0	4.99745	0	1	NA
Lrrc70	10.7611	-0.312992	0.923423	-0.338948	0.734649	NA
Gm28988	0	NA	NA	NA	NA	NA
Gm48457	0.328155	-2.79687	4.89228	-0.571691	0.567531	NA
Gm24431	1.33994	1.35358	2.79132	0.484924	0.627731	NA
3830408C21Rik	32.5354	-0.872892	0.55941	-1.56038	0.11867	NA
Gm48684	3.49614	0.0439043	1.52186	0.0288492	0.976985	NA
Gm31452	0.332183	-1.6268	4.96434	-0.327697	0.743141	NA
Gm2726	0	NA	NA	NA	NA	NA
Gm2736	0	NA	NA	NA	NA	NA
Apoo-ps	25.0995	-0.614173	0.614252	-0.999871	0.317373	NA
AI197445	5.94514	-0.065411	1.27448	-0.0513236	0.959068	NA
Gm32004	0.792391	0	4.04895	0	1	NA
Gm32090	0	NA	NA	NA	NA	NA
1700006H21Rik	0	NA	NA	NA	NA	NA
Gm22118	0.173141	0	4.99745	0	1	NA
B230220B15Rik	0.287998	0.910081	4.95948	0.183503	0.854403	NA
Gm32376	0	NA	NA	NA	NA	NA
Gm30747	0	NA	NA	NA	NA	NA
Gm8990	2.60047	-0.581487	1.7806	-0.326568	0.743995	NA
Gm2822	0.81606	1.69434	3.3015	0.513205	0.607808	NA
Gm27572	0	NA	NA	NA	NA	NA
Gm28016	0	NA	NA	NA	NA	NA
Mir582	0.706163	1.35642	3.49074	0.388577	0.697589	NA
Mir1904	0.822731	0.358208	3.63827	0.0984557	0.92157	NA
Rab3c	0.28397	-0.31147	4.99077	-0.0624092	0.950237	NA
Gm5455	0.591984	-1.35229	4.36897	-0.309521	0.756925	NA
Gapt	0	NA	NA	NA	NA	NA
Gm33045	0	NA	NA	NA	NA	NA
Gm33172	0	NA	NA	NA	NA	NA
Gm48533	0	NA	NA	NA	NA	NA
Gm48534	0	NA	NA	NA	NA	NA
Gm30839	0	NA	NA	NA	NA	NA
4930526H09Rik	0	NA	NA	NA	NA	NA
Gm38397	0.387824	1.08449	4.99594	0.217075	0.82815	NA
Gm48547	0.169113	-1.65139	4.97027	-0.332254	0.739698	NA
3110015C05Rik	0.402855	1.48701	4.93003	0.301622	0.76294	NA
Actbl2	0	NA	NA	NA	NA	NA
Gm15285	1.34583	-0.318925	2.79351	-0.114166	0.909106	NA
Gm15289	0	NA	NA	NA	NA	NA
Gm6270	0.173141	0	4.99745	0	1	NA
Gm49496	0	NA	NA	NA	NA	NA
Gm15290	0.173141	0	4.99745	0	1	NA
Gm15288	0	NA	NA	NA	NA	NA
Gm15286	0.318084	-2.33355	4.93986	-0.472392	0.636647	NA
Gm10198	0	NA	NA	NA	NA	NA
Gm15488	0.28397	-0.31147	4.99077	-0.0624092	0.950237	NA
Gm15287	0	NA	NA	NA	NA	NA
Gm15327	0	NA	NA	NA	NA	NA
Gm15325	0	NA	NA	NA	NA	NA
Gm15324	0	NA	NA	NA	NA	NA
Gm15326	0	NA	NA	NA	NA	NA
Gm9025	0	NA	NA	NA	NA	NA
Gm15322	0	NA	NA	NA	NA	NA
Gm15323	0	NA	NA	NA	NA	NA
Gm31104	0	NA	NA	NA	NA	NA
Gm48802	0	NA	NA	NA	NA	NA
Gm37427	0	NA	NA	NA	NA	NA
Gm22768	0	NA	NA	NA	NA	NA
Gm48837	0.820766	-0.382874	3.58817	-0.106704	0.915024	NA
2810403G07Rik	0.303307	-0.489723	4.97521	-0.0984328	0.921589	NA
Gm48876	0.612126	-2.04321	3.96729	-0.515015	0.606543	NA
Gm48879	0	NA	NA	NA	NA	NA
Il31ra	0.28397	-0.31147	4.99077	-0.0624092	0.950237	NA
Ddx4	0.90818	0.17771	3.40644	0.052169	0.958394	NA
Gm47827	0	NA	NA	NA	NA	NA
Gm18883	0.660339	-3.29398	3.8738	-0.850322	0.395146	NA
Gm47850	0	NA	NA	NA	NA	NA
Gm26943	0	NA	NA	NA	NA	NA
Gm8795	5.913	-0.0895476	1.19526	-0.0749188	0.940279	NA
Mcidas	1.67268	-0.510649	2.39844	-0.212909	0.831398	NA
Cdc20b	1.22586	-0.114191	2.89964	-0.0393809	0.968587	NA
Mir449c	0	NA	NA	NA	NA	NA
Mir449b	0	NA	NA	NA	NA	NA
Mir449a	0	NA	NA	NA	NA	NA
4930563N14Rik	0	NA	NA	NA	NA	NA
Gzma	0	NA	NA	NA	NA	NA
Gm9848	0	NA	NA	NA	NA	NA
1700084D21Rik	0	NA	NA	NA	NA	NA
Gm49564	0	NA	NA	NA	NA	NA
Gzmk	0.53209	2.14716	4.25069	0.505133	0.613465	NA
Esm1	0.272967	0	4.99745	0	1	NA
BC067074	24.4403	0.0516526	0.597196	0.0864918	0.931076	NA
Gm22385	0	NA	NA	NA	NA	NA
Gm41071	0	NA	NA	NA	NA	NA
4921509O07Rik	0.169113	-1.65139	4.97027	-0.332254	0.739698	NA
Gm31191	0	NA	NA	NA	NA	NA
Gm47426	0	NA	NA	NA	NA	NA
Gm34471	1.74126	-0.912828	2.40911	-0.378907	0.704757	NA
Hspb3	0.259122	2.09325	4.89224	0.427872	0.668744	NA
Gm34586	0.519424	0	4.99745	0	1	NA
Gm6343	0.144265	0.975796	4.97535	0.196126	0.844512	NA
Gm47462	0	NA	NA	NA	NA	NA
Gm47463	0	NA	NA	NA	NA	NA
Gm47464	0	NA	NA	NA	NA	NA
Gm47479	0	NA	NA	NA	NA	NA
A430090L17Rik	0	NA	NA	NA	NA	NA
Gm37907	0.114857	0.981775	4.97661	0.197278	0.84361	NA
4631422I05Rik	0	NA	NA	NA	NA	NA
Gm47558	13.8911	0.169861	0.828635	0.204989	0.837581	NA
Gm47569	0	NA	NA	NA	NA	NA
Gm41073	0	NA	NA	NA	NA	NA
Gm47040	0	NA	NA	NA	NA	NA
Gm25950	0	NA	NA	NA	NA	NA
4930467J12Rik	0	NA	NA	NA	NA	NA
4930544M13Rik	0	NA	NA	NA	NA	NA
Itga2	0.173141	0	4.99745	0	1	NA
Gm47776	0	NA	NA	NA	NA	NA
Itga1	16.9199	-0.670888	0.748902	-0.895829	0.370344	NA
Gm49395	0	NA	NA	NA	NA	NA
Gm10734	2.42408	-2.77399	2.14071	-1.29582	0.195036	NA
Gm25985	0	NA	NA	NA	NA	NA
Gm18759	0	NA	NA	NA	NA	NA
Gm47891	0	NA	NA	NA	NA	NA
Gm6035	5.86151	-0.563135	1.23039	-0.457688	0.647176	NA
Gm47892	0	NA	NA	NA	NA	NA
Gm18135	0	NA	NA	NA	NA	NA
Gm47893	0	NA	NA	NA	NA	NA
Rpl34-ps2	11.1333	0.674253	0.933244	0.722483	0.469998	NA
Isl1	13.2765	0.151578	0.808816	0.187407	0.851342	NA
Gm29764	0	NA	NA	NA	NA	NA
Gm47912	0	NA	NA	NA	NA	NA
Gm47914	0	NA	NA	NA	NA	NA
Gm47913	0	NA	NA	NA	NA	NA
Gm23198	0	NA	NA	NA	NA	NA
4930435F18Rik	0	NA	NA	NA	NA	NA
Gm29767	0.159042	-1.70659	4.98183	-0.342564	0.731927	NA
Gm48026	0	NA	NA	NA	NA	NA
Gm6416	0	NA	NA	NA	NA	NA
Gm18945	0.114857	0.981775	4.97661	0.197278	0.84361	NA
Gm17509	1.83977	-0.660907	2.29164	-0.2884	0.773041	NA
Gm6421	9.72459	-0.553278	1.0235	-0.540575	0.5888	NA
Gm5200	0	NA	NA	NA	NA	NA
Hcn1	3.04885	-0.279827	1.62522	-0.172178	0.863297	NA
4933413L06Rik	0	NA	NA	NA	NA	NA
Gm26349	0	NA	NA	NA	NA	NA
Gm9633	0	NA	NA	NA	NA	NA
B430218F22Rik	2.17198	-2.27674	2.44263	-0.932086	0.351292	NA
Gm47563	0	NA	NA	NA	NA	NA
1700003P14Rik	0	NA	NA	NA	NA	NA
Gm9098	0	NA	NA	NA	NA	NA
Gm47330	0	NA	NA	NA	NA	NA
Gm18361	0	NA	NA	NA	NA	NA
Gm10732	0	NA	NA	NA	NA	NA
Gm16263	8.25546	-0.699672	1.0284	-0.680348	0.496284	NA
Gm47335	0	NA	NA	NA	NA	NA
Gm44488	0	NA	NA	NA	NA	NA
Gm47336	0.659661	-0.324277	4.02037	-0.0806587	0.935713	NA
Gm9752	0	NA	NA	NA	NA	NA
3110070M22Rik	3.60922	-0.163755	1.50835	-0.108566	0.913547	NA
Tmem267	32.8602	-0.136053	0.518565	-0.262364	0.793041	NA
Gm48265	2.62656	0.856884	1.88312	0.455033	0.649085	NA
Ccl28	0	NA	NA	NA	NA	NA
Gm48300	0	NA	NA	NA	NA	NA
1700074H08Rik	0	NA	NA	NA	NA	NA
Gm48342	0.144265	0.975796	4.97535	0.196126	0.844512	NA
Nim1k	3.36297	0.865533	1.74179	0.496921	0.619245	NA
Gm41077	0.144265	0.975796	4.97535	0.196126	0.844512	NA
Gm23308	0	NA	NA	NA	NA	NA
AF067063	0.159042	-1.70659	4.98183	-0.342564	0.731927	NA
D13Ertd608e	0	NA	NA	NA	NA	NA
Gm21358	0	NA	NA	NA	NA	NA
Gm37619	0	NA	NA	NA	NA	NA
Tcstv1	0.229714	1.59242	4.93874	0.322434	0.747124	NA
Gm21761	1.48043	-0.363471	2.32751	-0.156163	0.875905	NA
Gm21181	0	NA	NA	NA	NA	NA
B020031M17Rik	0.818703	-1.26495	3.41051	-0.370897	0.710714	NA
Gm20784	0	NA	NA	NA	NA	NA
Gm36161	0	NA	NA	NA	NA	NA
Gm21370	0.590374	0.982915	4.18251	0.235006	0.814204	NA
Gm22108	0	NA	NA	NA	NA	NA
Gm36079	0	NA	NA	NA	NA	NA
Gm21188	0	NA	NA	NA	NA	NA
Gm24798	0	NA	NA	NA	NA	NA
Gm31544	3.15175	1.18226	1.80834	0.653781	0.513253	NA
Gm21378	0.313378	-0.334652	4.91297	-0.0681161	0.945693	NA
Gm20767	0.513684	1.17738	4.67932	0.251614	0.80134	NA
Gm20769	0	NA	NA	NA	NA	NA
Gm21818	0	NA	NA	NA	NA	NA
Gm20763	1.68353	1.39967	2.52607	0.554091	0.579517	NA
Gm21762	0.114857	0.981775	4.97661	0.197278	0.84361	NA
Gm21731	0.37398	2.63452	4.85928	0.542162	0.587707	NA
AF067061	1.24523	0.671179	2.61884	0.256289	0.797728	NA
BC147527	0.317407	1.08582	4.99617	0.217331	0.82795	NA
Gm20900	2.30965	1.33534	2.15747	0.618938	0.535957	NA
Tcstv3	1.05298	2.21781	3.0358	0.730553	0.465052	NA
Gm48109	0	NA	NA	NA	NA	NA
Gm2888	0.169113	-1.65139	4.97027	-0.332254	0.739698	NA
Gm2897	0	NA	NA	NA	NA	NA
Esd-ps	0.760419	-0.333762	3.15486	-0.105793	0.915747	NA
Gm17051	0	NA	NA	NA	NA	NA
Gm10340	0	NA	NA	NA	NA	NA
Gm17221	0	NA	NA	NA	NA	NA
Gm17188	0	NA	NA	NA	NA	NA
Gm5795	0	NA	NA	NA	NA	NA
D830030K20Rik	0	NA	NA	NA	NA	NA
Gm17222	1.93739	1.49923	2.30471	0.650507	0.515365	NA
Gm4904	0	NA	NA	NA	NA	NA
1700110I01Rik	0	NA	NA	NA	NA	NA
Gm2956	0	NA	NA	NA	NA	NA
Gm17223	0	NA	NA	NA	NA	NA
Gm10413	0	NA	NA	NA	NA	NA
Gm10409	0	NA	NA	NA	NA	NA
Gm3005	0	NA	NA	NA	NA	NA
Gm26817	0	NA	NA	NA	NA	NA
Gm10408	0	NA	NA	NA	NA	NA
Gm8323	0	NA	NA	NA	NA	NA
Gm8324	0	NA	NA	NA	NA	NA
Gm11109	0	NA	NA	NA	NA	NA
Gm17107	0	NA	NA	NA	NA	NA
Gm3012	0	NA	NA	NA	NA	NA
Gm3020	0	NA	NA	NA	NA	NA
Gm2866	0	NA	NA	NA	NA	NA
Gm3043	0	NA	NA	NA	NA	NA
Gm2871	0	NA	NA	NA	NA	NA
Gm2877	0	NA	NA	NA	NA	NA
Gm21965	0	NA	NA	NA	NA	NA
Gm3002	0	NA	NA	NA	NA	NA
Gm26886	0	NA	NA	NA	NA	NA
Gm26570	0	NA	NA	NA	NA	NA
Gm3033	0	NA	NA	NA	NA	NA
Gm2907	0	NA	NA	NA	NA	NA
Gm2916	0	NA	NA	NA	NA	NA
Gm3029	0	NA	NA	NA	NA	NA
Gm3095	0	NA	NA	NA	NA	NA
Gm17129	0	NA	NA	NA	NA	NA
Gm3099	0.173141	0	4.99745	0	1	NA
Gm5796	0	NA	NA	NA	NA	NA
Gm11107	0	NA	NA	NA	NA	NA
Gm3115	0	NA	NA	NA	NA	NA
Gm8108	0	NA	NA	NA	NA	NA
Gm17152	0	NA	NA	NA	NA	NA
Gm3127	0	NA	NA	NA	NA	NA
Gm2974	0	NA	NA	NA	NA	NA
Gm11105	0	NA	NA	NA	NA	NA
Gm3138	0	NA	NA	NA	NA	NA
Gm17085	0	NA	NA	NA	NA	NA
Gm3149	0	NA	NA	NA	NA	NA
2610042L04Rik	0	NA	NA	NA	NA	NA
Gm17086	0	NA	NA	NA	NA	NA
Gm3159	0	NA	NA	NA	NA	NA
Gm3164	0	NA	NA	NA	NA	NA
Gm3173	0	NA	NA	NA	NA	NA
Gm17170	0	NA	NA	NA	NA	NA
Gm3182	0	NA	NA	NA	NA	NA
Gm17074	0	NA	NA	NA	NA	NA
Gm3030	0	NA	NA	NA	NA	NA
Gm26655	0	NA	NA	NA	NA	NA
Gm3047	0	NA	NA	NA	NA	NA
Gm8164	0	NA	NA	NA	NA	NA
Gm26898	0.288531	1.5841	4.93811	0.320791	0.748369	NA
Gm8159	0	NA	NA	NA	NA	NA
Gm3239	0	NA	NA	NA	NA	NA
Gm17073	0	NA	NA	NA	NA	NA
Gm7876	0	NA	NA	NA	NA	NA
Gm3252	0.173141	0	4.99745	0	1	NA
Gm3084	0	NA	NA	NA	NA	NA
Gm9602	0	NA	NA	NA	NA	NA
Gm3091	0	NA	NA	NA	NA	NA
Gm3269	0	NA	NA	NA	NA	NA
Gm3264	0	NA	NA	NA	NA	NA
Gm26650	0	NA	NA	NA	NA	NA
Gm3278	0	NA	NA	NA	NA	NA
Gm8305	0	NA	NA	NA	NA	NA
Gm10410	0	NA	NA	NA	NA	NA
Gm8297	0.173141	0	4.99745	0	1	NA
Gm3298	0	NA	NA	NA	NA	NA
4930555G01Rik	0	NA	NA	NA	NA	NA
Gm8281	0	NA	NA	NA	NA	NA
Gm17069	0	NA	NA	NA	NA	NA
Gm8279	0	NA	NA	NA	NA	NA
Gm26552	0	NA	NA	NA	NA	NA
Gm3317	0	NA	NA	NA	NA	NA
Gm3140	0	NA	NA	NA	NA	NA
Gm8271	0	NA	NA	NA	NA	NA
Gm3326	0	NA	NA	NA	NA	NA
Gm3526	0	NA	NA	NA	NA	NA
Gm3339	0	NA	NA	NA	NA	NA
Gm3542	0	NA	NA	NA	NA	NA
Gm17126	0	NA	NA	NA	NA	NA
Gm3500	0	NA	NA	NA	NA	NA
Gm3348	0	NA	NA	NA	NA	NA
Gm3194	0	NA	NA	NA	NA	NA
Gm8246	0	NA	NA	NA	NA	NA
Gm3187	0	NA	NA	NA	NA	NA
Gm3488	0	NA	NA	NA	NA	NA
Gm26893	0	NA	NA	NA	NA	NA
Gm26746	0	NA	NA	NA	NA	NA
Gm3532	0	NA	NA	NA	NA	NA
Gm8266	0	NA	NA	NA	NA	NA
Gm26731	0	NA	NA	NA	NA	NA
Gm3383	0	NA	NA	NA	NA	NA
Gm3344	0	NA	NA	NA	NA	NA
Gm8265	0	NA	NA	NA	NA	NA
Gm9603	0	NA	NA	NA	NA	NA
Gm3373	0	NA	NA	NA	NA	NA
Gm3170	0	NA	NA	NA	NA	NA
Gm26557	0	NA	NA	NA	NA	NA
Gm3424	0	NA	NA	NA	NA	NA
Gm17158	0.272967	0	4.99745	0	1	NA
Gm8237	0	NA	NA	NA	NA	NA
Gm17046	0.159042	-1.70659	4.98183	-0.342564	0.731927	NA
Gm3242	0	NA	NA	NA	NA	NA
Gm17047	0	NA	NA	NA	NA	NA
Gm3248	0	NA	NA	NA	NA	NA
Gm17048	0	NA	NA	NA	NA	NA
Gm3453	0	NA	NA	NA	NA	NA
Gm3261	0	NA	NA	NA	NA	NA
Gm8206	0	NA	NA	NA	NA	NA
Gm17045	0	NA	NA	NA	NA	NA
Gm6337	0	NA	NA	NA	NA	NA
Gm3275	0	NA	NA	NA	NA	NA
Gm3468	0.453083	-0.948846	4.89515	-0.193834	0.846306	NA
Gm3476	0	NA	NA	NA	NA	NA
Gm26991	0	NA	NA	NA	NA	NA
Gm3208	0	NA	NA	NA	NA	NA
Gm21560	0	NA	NA	NA	NA	NA
Gm21772	0	NA	NA	NA	NA	NA
Gm3411	0.159042	-1.70659	4.98183	-0.342564	0.731927	NA
Gm21103	0	NA	NA	NA	NA	NA
Gm3618	0	NA	NA	NA	NA	NA
Gm26630	0	NA	NA	NA	NA	NA
Gm8340	0	NA	NA	NA	NA	NA
Gm16440	0	NA	NA	NA	NA	NA
Lamtor3-ps	0	NA	NA	NA	NA	NA
Gm3594	0	NA	NA	NA	NA	NA
Gm8356	0	NA	NA	NA	NA	NA
Gm3629	0	NA	NA	NA	NA	NA
Gm3460	0	NA	NA	NA	NA	NA
Gm10251	0	NA	NA	NA	NA	NA
Gm26680	0	NA	NA	NA	NA	NA
Gm3466	0	NA	NA	NA	NA	NA
Gm8050	0	NA	NA	NA	NA	NA
Gm3636	11.2215	-0.696382	0.921061	-0.756065	0.44961	NA
Gm8362	0	NA	NA	NA	NA	NA
Gm3642	0	NA	NA	NA	NA	NA
Gm3667	0	NA	NA	NA	NA	NA
Gm47747	0	NA	NA	NA	NA	NA
Gm6356	0	NA	NA	NA	NA	NA
Gm47749	0	NA	NA	NA	NA	NA
Gm10406	0.169113	-1.65139	4.97027	-0.332254	0.739698	NA
Gm3685	0	NA	NA	NA	NA	NA
Gm47764	0	NA	NA	NA	NA	NA
Gm3696	0.169113	-1.65139	4.97027	-0.332254	0.739698	NA
Gm6676	0	NA	NA	NA	NA	NA
Gm3512	0	NA	NA	NA	NA	NA
Gm16434	0	NA	NA	NA	NA	NA
Gm3715	0	NA	NA	NA	NA	NA
Gm5456	1.28218	-0.984378	2.84417	-0.346103	0.729265	NA
Gm3727	0	NA	NA	NA	NA	NA
Gm3739	0.446108	0	4.99745	0	1	NA
Gm5797	0	NA	NA	NA	NA	NA
Gm8374	0	NA	NA	NA	NA	NA
Gm10339	0	NA	NA	NA	NA	NA
4933406F09Rik	0	NA	NA	NA	NA	NA
Gm8379	0	NA	NA	NA	NA	NA
Gm3755	0	NA	NA	NA	NA	NA
Gm3752	0	NA	NA	NA	NA	NA
Gm3760	0	NA	NA	NA	NA	NA
Gm3558	0	NA	NA	NA	NA	NA
Gm17121	0	NA	NA	NA	NA	NA
Gm10338	0	NA	NA	NA	NA	NA
Gm47876	0	NA	NA	NA	NA	NA
Gm10128	0	NA	NA	NA	NA	NA
Gm10044	8.96388	-0.882195	1.04204	-0.8466	0.397218	NA
Gm16741	3.14437	-0.0355147	1.65194	-0.0214988	0.982848	NA
Gm26661	0.169113	-1.65139	4.97027	-0.332254	0.739698	NA
Gm8396	0.169113	-1.65139	4.97027	-0.332254	0.739698	NA
Gm45521	3.91761	2.10482	1.7502	1.20262	0.229124	NA
Dnase1l3	5.44954	-0.63464	1.24589	-0.509389	0.61048	NA
Acox2	2.5058	0.115219	2.09925	0.0548861	0.956229	NA
Fam107a	27.3096	-0.682457	0.578971	-1.17874	0.238501	NA
Oit1	0.173141	0	4.99745	0	1	NA
2610318M16Rik	0.159042	-1.70659	4.98183	-0.342564	0.731927	NA
Gm8416	1.17969	3.42462	3.09452	1.10667	0.268435	NA
4930455B14Rik	0	NA	NA	NA	NA	NA
Gm20241	0	NA	NA	NA	NA	NA
Gm48364	0	NA	NA	NA	NA	NA
Gm18071	0	NA	NA	NA	NA	NA
Gm48370	0.259122	2.09325	4.89224	0.427872	0.668744	NA
Gm48371	0	NA	NA	NA	NA	NA
Fhit	0	NA	NA	NA	NA	NA
Hmgb3-ps	0	NA	NA	NA	NA	NA
Mnd1-ps	5.94664	-0.878615	1.31776	-0.666749	0.504932	NA
Gm48438	0	NA	NA	NA	NA	NA
Gm48430	0	NA	NA	NA	NA	NA
Gm48439	0	NA	NA	NA	NA	NA
Gm48442	0	NA	NA	NA	NA	NA
Gm22053	0	NA	NA	NA	NA	NA
Fhitos	0.272967	0	4.99745	0	1	NA
Gm48437	0.159042	-1.70659	4.98183	-0.342564	0.731927	NA
Slc25a5-ps	1.26977	0.543348	2.83344	0.191763	0.847928	NA
Rpl21-ps4	1.6017	-3.02247	2.89657	-1.04346	0.296733	NA
Gm3839	6.92388	0.0822134	1.15725	0.0710419	0.943364	NA
Mir5124b	0	NA	NA	NA	NA	NA
Gm25466	0	NA	NA	NA	NA	NA
Gm48592	0	NA	NA	NA	NA	NA
Gm48594	0	NA	NA	NA	NA	NA
Gm8438	0	NA	NA	NA	NA	NA
Gm48595	0.159042	-1.70659	4.98183	-0.342564	0.731927	NA
Gm48601	19.4171	-0.325554	0.674596	-0.482591	0.629386	NA
Gm48600	17.2282	1.02868	0.73592	1.39782	0.162167	NA
Gm3848	0	NA	NA	NA	NA	NA
Gm48603	0	NA	NA	NA	NA	NA
Gm49355	0.795211	-3.54503	4.21521	-0.841008	0.400344	NA
D030051J21Rik	0.519424	0	4.99745	0	1	NA
Gm24578	0	NA	NA	NA	NA	NA
Fezf2	0	NA	NA	NA	NA	NA
Cadps	0.272967	0	4.99745	0	1	NA
Gm48239	0.387824	1.08449	4.99594	0.217075	0.82815	NA
Gm48267	0.169113	-1.65139	4.97027	-0.332254	0.739698	NA
n-R5s45	0	NA	NA	NA	NA	NA
Gm17805	0.159042	-1.70659	4.98183	-0.342564	0.731927	NA
Gm18077	0	NA	NA	NA	NA	NA
Gm48266	0	NA	NA	NA	NA	NA
Gm5457	0	NA	NA	NA	NA	NA
Gm48515	0	NA	NA	NA	NA	NA
Gm48526	0.505325	-1.60108	4.76068	-0.336314	0.736634	NA
Gm5087	0	NA	NA	NA	NA	NA
Synpr	0	NA	NA	NA	NA	NA
Gm15913	0	NA	NA	NA	NA	NA
Sntn	0	NA	NA	NA	NA	NA
Rpl19-ps4	0.169113	-1.65139	4.97027	-0.332254	0.739698	NA
Gm27506	0	NA	NA	NA	NA	NA
Gm3637	0	NA	NA	NA	NA	NA
Gm281	0	NA	NA	NA	NA	NA
Gm25964	0	NA	NA	NA	NA	NA
Gm11100	0.849242	-1.10781	3.59299	-0.308325	0.757835	NA
Gm48797	0	NA	NA	NA	NA	NA
Olfr720	0	NA	NA	NA	NA	NA
Csnk2a1-ps1	0	NA	NA	NA	NA	NA
Gm48841	0	NA	NA	NA	NA	NA
Gm48852	0	NA	NA	NA	NA	NA
Gm3895	0	NA	NA	NA	NA	NA
Gm48857	0	NA	NA	NA	NA	NA
Gm48859	0	NA	NA	NA	NA	NA
Olfr31	0	NA	NA	NA	NA	NA
Gm48860	0.731543	0.16859	3.34559	0.0503918	0.95981	NA
Gm6734	0.159042	-1.70659	4.98183	-0.342564	0.731927	NA
Olfr721-ps1	0	NA	NA	NA	NA	NA
Gm47654	0	NA	NA	NA	NA	NA
Gm21063	0	NA	NA	NA	NA	NA
Gm47678	0.173141	0	4.99745	0	1	NA
Gm47685	0	NA	NA	NA	NA	NA
Gm19018	0	NA	NA	NA	NA	NA
Nek10	29.7878	-0.313475	0.547822	-0.57222	0.567173	NA
Gm31517	0	NA	NA	NA	NA	NA
Gm18142	0	NA	NA	NA	NA	NA
Gm47743	0	NA	NA	NA	NA	NA
4921522A10Rik	0.173141	0	4.99745	0	1	NA
Gm47756	0.507339	-2.60876	4.92183	-0.530037	0.596086	NA
Gm47758	0	NA	NA	NA	NA	NA
Gm47759	0.114857	0.981775	4.97661	0.197278	0.84361	NA
Gm47763	0	NA	NA	NA	NA	NA
Gm31577	0	NA	NA	NA	NA	NA
Lrrc3b	0	NA	NA	NA	NA	NA
B230110C06Rik	0	NA	NA	NA	NA	NA
Gm10403	0	NA	NA	NA	NA	NA
Gm47779	0	NA	NA	NA	NA	NA
Gm47782	0	NA	NA	NA	NA	NA
Gm31804	0.159042	-1.70659	4.98183	-0.342564	0.731927	NA
Gm47780	0	NA	NA	NA	NA	NA
Gm8514	0.159042	-1.70659	4.98183	-0.342564	0.731927	NA
1700062C10Rik	0	NA	NA	NA	NA	NA
Gm8517	0	NA	NA	NA	NA	NA
Rpl31-ps3	0	NA	NA	NA	NA	NA
Gm47794	4.84336	0.0878807	1.33058	0.066047	0.94734	NA
5430414B19Rik	11.2062	0.319578	0.869263	0.367643	0.71314	NA
Gm47797	7.0189	-0.103689	1.09854	-0.0943883	0.924801	NA
Gm47798	27.5373	-1.47862	0.588203	-2.51379	0.0119443	NA
Gm48163	0.144265	0.975796	4.97535	0.196126	0.844512	NA
Gm48162	0.159042	-1.70659	4.98183	-0.342564	0.731927	NA
Tpi-rs9	0	NA	NA	NA	NA	NA
Gm18078	1.20799	0.230568	2.56535	0.0898778	0.928384	NA
Gm18927	0	NA	NA	NA	NA	NA
Gm48312	0	NA	NA	NA	NA	NA
Thrb	0.318084	-2.33355	4.93986	-0.472392	0.636647	NA
Gm48320	0	NA	NA	NA	NA	NA
Gm24140	0	NA	NA	NA	NA	NA
Gm48321	0.169113	-1.65139	4.97027	-0.332254	0.739698	NA
Gm27851	0	NA	NA	NA	NA	NA
Gm19290	0.272967	0	4.99745	0	1	NA
Gm6773	0.159042	-1.70659	4.98183	-0.342564	0.731927	NA
Gm48481	0	NA	NA	NA	NA	NA
Gm44469	0	NA	NA	NA	NA	NA
Gm7084	3.54239	-0.120355	1.523	-0.079025	0.937013	NA
Gm22350	0	NA	NA	NA	NA	NA
Gm6781	4.45837	1.40789	1.40703	1.00061	0.317015	NA
Gm4939	2.77872	-0.780304	1.74271	-0.447754	0.654331	NA
Gm22499	0	NA	NA	NA	NA	NA
Gm15916	0.114857	0.981775	4.97661	0.197278	0.84361	NA
Gm6785	0	NA	NA	NA	NA	NA
Gm3778	0.272967	0	4.99745	0	1	NA
Gm34440	0	NA	NA	NA	NA	NA
Gm48781	0.272967	0	4.99745	0	1	NA
Gm48782	0	NA	NA	NA	NA	NA
Gm18275	0	NA	NA	NA	NA	NA
Gm7089	0	NA	NA	NA	NA	NA
Gm48785	0.173141	0	4.99745	0	1	NA
Gm8582	0.173141	0	4.99745	0	1	NA
Gm8584	0	NA	NA	NA	NA	NA
Gm48098	0	NA	NA	NA	NA	NA
Gm48099	0	NA	NA	NA	NA	NA
Gm6122	0	NA	NA	NA	NA	NA
Gm33022	0	NA	NA	NA	NA	NA
Gm5630	0.338226	-2.24986	4.93552	-0.455851	0.648497	NA
Gm9637	0	NA	NA	NA	NA	NA
Gm21738	14.712	-2.12112	1.06096	-1.99924	0.0455822	NA
Gm36704	0	NA	NA	NA	NA	NA
Gm48105	0	NA	NA	NA	NA	NA
Gm7352	0	NA	NA	NA	NA	NA
Gm18577	0	NA	NA	NA	NA	NA
Gm2244	0	NA	NA	NA	NA	NA
Gm2237	6.27766	-0.215882	1.18573	-0.182068	0.85553	NA
Gm5458	0	NA	NA	NA	NA	NA
Gm41102	0	NA	NA	NA	NA	NA
4930469B13Rik	0	NA	NA	NA	NA	NA
Gm49800	0	NA	NA	NA	NA	NA
Gm48157	0	NA	NA	NA	NA	NA
Gm17030	0.114857	0.981775	4.97661	0.197278	0.84361	NA
Gm7371	0.173141	0	4.99745	0	1	NA
Gm49341	0.114857	0.981775	4.97661	0.197278	0.84361	NA
D14Ertd670e	0.519424	0	4.99745	0	1	NA
Gm48283	0	NA	NA	NA	NA	NA
Gm48339	0.159042	-1.70659	4.98183	-0.342564	0.731927	NA
Gm48394	0	NA	NA	NA	NA	NA
Gm24912	0	NA	NA	NA	NA	NA
Gm48395	0	NA	NA	NA	NA	NA
Gm2048	0.44208	-1.5894	4.9531	-0.320891	0.748293	NA
Kcnk16	0.346283	0	4.99745	0	1	NA
Gm30054	3.44067	-1.82003	1.61614	-1.12616	0.260098	NA
Cfap70	2.16776	-2.06558	2.02847	-1.01829	0.308539	NA
7330404K18Rik	0	NA	NA	NA	NA	NA
1810062O18Rik	5.69454	-0.700551	1.21584	-0.576188	0.564488	NA
Myoz1	12.9813	-0.143578	0.813857	-0.176417	0.859966	NA
Mir6946	0.736249	-0.35505	3.65087	-0.0972506	0.922527	NA
Gm25328	1.40948	-1.57649	2.68513	-0.587119	0.557124	NA
Gm30108	12.9606	-0.570586	0.826674	-0.690218	0.490057	NA
Gm6128	0.616686	-0.981571	3.95327	-0.248294	0.803907	NA
Gm26372	3.46996	0.599025	1.58894	0.376997	0.706176	NA
Gm30363	0.259122	2.09325	4.89224	0.427872	0.668744	NA
Gm25864	0.731543	0.16859	3.34559	0.0503918	0.95981	NA
Dupd1	1.06654	2.61647	3.27573	0.798743	0.42444	NA
Gm15935	1.45084	-2.97788	2.68556	-1.10885	0.267496	NA
Gm23502	0.779224	-0.907408	3.61506	-0.251008	0.801808	NA
4931407E12Rik	0	NA	NA	NA	NA	NA
Gm37590	0	NA	NA	NA	NA	NA
C130012C08Rik	0.660339	-3.29398	3.8738	-0.850322	0.395146	NA
Lrmda	27.9543	-0.810143	0.575217	-1.40841	0.159009	NA
Gm27532	0	NA	NA	NA	NA	NA
Gm7480	0	NA	NA	NA	NA	NA
4930405A10Rik	0	NA	NA	NA	NA	NA
Gm5670	0	NA	NA	NA	NA	NA
Gm7473	0	NA	NA	NA	NA	NA
Gm47601	11.4154	-0.390035	0.901196	-0.432797	0.665162	NA
Gm10248	0.318084	-2.33355	4.93986	-0.472392	0.636647	NA
Kcnma1	2.88308	-1.24638	1.96126	-0.635501	0.525102	NA
Gm46443	0	NA	NA	NA	NA	NA
5430425E15Rik	0	NA	NA	NA	NA	NA
Gm29626	0.169113	-1.65139	4.97027	-0.332254	0.739698	NA
4930519K11Rik	0	NA	NA	NA	NA	NA
Gm31392	0.505325	-1.60108	4.76068	-0.336314	0.736634	NA
Gm6158	3.44673	0.369144	1.53496	0.240491	0.80995	NA
AC163638.2	0	NA	NA	NA	NA	NA
Mir7210	0	NA	NA	NA	NA	NA
AC163638.1	0.720262	2.60045	3.74999	0.693454	0.488024	NA
Gm49098	23.6814	0.231657	0.62599	0.370066	0.711334	NA
Gm17105	22.6074	0.104982	0.644827	0.162806	0.870671	NA
AC163638.3	0	NA	NA	NA	NA	NA
Gm19034	0.169113	-1.65139	4.97027	-0.332254	0.739698	NA
E330034G19Rik	0.447041	-0.357698	4.55139	-0.0785909	0.937358	NA
AC161374.3	0	NA	NA	NA	NA	NA
AC161374.2	0.173141	0	4.99745	0	1	NA
Gm18276	0	NA	NA	NA	NA	NA
AC161374.1	0	NA	NA	NA	NA	NA
Gm47774	0	NA	NA	NA	NA	NA
Gm41109	0	NA	NA	NA	NA	NA
AC154573.1	0	NA	NA	NA	NA	NA
Gm47814	29.1302	-0.414785	0.555446	-0.746761	0.455208	NA
4930542C16Rik	0	NA	NA	NA	NA	NA
4930428N03Rik	0.144265	0.975796	4.97535	0.196126	0.844512	NA
Gm47906	0.159042	-1.70659	4.98183	-0.342564	0.731927	NA
Gm10398	0.169113	-1.65139	4.97027	-0.332254	0.739698	NA
Gm47907	0	NA	NA	NA	NA	NA
Gm38408	0	NA	NA	NA	NA	NA
Gm47909	0	NA	NA	NA	NA	NA
Gm32123	0	NA	NA	NA	NA	NA
Gm32224	0	NA	NA	NA	NA	NA
4930572O13Rik	0	NA	NA	NA	NA	NA
Zmiz1os1	13.7618	-0.576191	0.856238	-0.672934	0.50099	NA
Gm26660	8.94968	0.365745	0.989929	0.369466	0.711781	NA
Gm17747	0	NA	NA	NA	NA	NA
Gm47921	18.8287	0.183459	0.705623	0.259995	0.794867	NA
Mir3075	2.8675	1.70584	1.89298	0.901139	0.367514	NA
Ppifos	1.58602	-0.271508	2.57569	-0.105412	0.916049	NA
1700054O19Rik	3.14724	1.93399	1.73045	1.11763	0.263726	NA
Gm27185	0	NA	NA	NA	NA	NA
Gm23701	0	NA	NA	NA	NA	NA
Anxa11os	0.114857	0.981775	4.97661	0.197278	0.84361	NA
Plac9a	0	NA	NA	NA	NA	NA
Tmem254a	0	NA	NA	NA	NA	NA
Cphx1	0	NA	NA	NA	NA	NA
Gm19013	0	NA	NA	NA	NA	NA
Duxbl1	0	NA	NA	NA	NA	NA
Gm2260	0	NA	NA	NA	NA	NA
Gm9780	0	NA	NA	NA	NA	NA
Tmem254c	0	NA	NA	NA	NA	NA
Gm19014	0	NA	NA	NA	NA	NA
Cphx2	0	NA	NA	NA	NA	NA
Cphx3	0	NA	NA	NA	NA	NA
Duxbl2	0	NA	NA	NA	NA	NA
Gm2274	0	NA	NA	NA	NA	NA
Plac9b	0	NA	NA	NA	NA	NA
Tmem254b	0	NA	NA	NA	NA	NA
Gm19015	0	NA	NA	NA	NA	NA
Duxbl3	0	NA	NA	NA	NA	NA
Gm18578	0.272967	0	4.99745	0	1	NA
Gm34059	0	NA	NA	NA	NA	NA
4933413J09Rik	0.159042	-1.70659	4.98183	-0.342564	0.731927	NA
Crb1-ps	0	NA	NA	NA	NA	NA
Slmapos2	0	NA	NA	NA	NA	NA
Gm24031	0	NA	NA	NA	NA	NA
Gm2178	0	NA	NA	NA	NA	NA
Gm18215	0.272967	0	4.99745	0	1	NA
Gm7565	1.00536	2.96474	3.66004	0.810029	0.417923	NA
Arf4os	0.778292	-1.68313	3.78587	-0.444582	0.656622	NA
Mir7672	0	NA	NA	NA	NA	NA
9930004E17Rik	2.00038	0.185917	2.10477	0.0883313	0.929613	NA
Dnah12	1.3618	0.0250609	2.44925	0.0102321	0.991836	NA
Asb14	0	NA	NA	NA	NA	NA
Gm41115	0	NA	NA	NA	NA	NA
Hesx1	0.159042	-1.70659	4.98183	-0.342564	0.731927	NA
Gm7591	5.65368	-0.466416	1.37319	-0.339659	0.734113	NA
Gm49616	4.69371	0.640218	1.36747	0.468176	0.639659	NA
Gm23633	0	NA	NA	NA	NA	NA
Gm22485	1.92878	-3.89408	2.39613	-1.62515	0.10413	NA
Gm25697	0	NA	NA	NA	NA	NA
Gm7604	0.144265	0.975796	4.97535	0.196126	0.844512	NA
Erc2	25.4241	0.129869	0.626587	0.207264	0.835804	NA
Gm18398	0.561898	0.19859	4.12316	0.0481646	0.961585	NA
Gm45645	0	NA	NA	NA	NA	NA
Gm20242	0.173141	0	4.99745	0	1	NA
Wnt5a	1.19646	0.141791	2.79749	0.0506852	0.959576	NA
Gm2670	0	NA	NA	NA	NA	NA
Gm35164	0.169113	-1.65139	4.97027	-0.332254	0.739698	NA
Gm18079	0	NA	NA	NA	NA	NA
Gm35217	0	NA	NA	NA	NA	NA
Cacna2d3	0.169113	-1.65139	4.97027	-0.332254	0.739698	NA
Gm23999	0	NA	NA	NA	NA	NA
Lrtm1	0.272967	0	4.99745	0	1	NA
Gm48004	0	NA	NA	NA	NA	NA
Gm6043	1.34986	0.327038	2.87325	0.113822	0.909379	NA
Gm48006	0	NA	NA	NA	NA	NA
Gm48005	0	NA	NA	NA	NA	NA
Gm48003	0	NA	NA	NA	NA	NA
Gm48058	0	NA	NA	NA	NA	NA
Gm41118	1.01468	-3.47636	3.81248	-0.911837	0.361854	NA
Gm35281	0.287998	0.910081	4.95948	0.183503	0.854403	NA
Gm7633	0	NA	NA	NA	NA	NA
Gm47414	0.864273	0.738554	3.17039	0.232954	0.815797	NA
Mir6947	0.886025	-1.86536	3.35715	-0.555638	0.578458	NA
Il17rb	2.5119	-2.66423	2.07664	-1.28295	0.199508	NA
Chdh	7.52578	-0.314927	1.09694	-0.287096	0.774039	NA
Gm18760	0	NA	NA	NA	NA	NA
Cacna1d	9.20656	-0.664149	0.99205	-0.669471	0.503195	NA
Gm50467	0	NA	NA	NA	NA	NA
Gm47570	0	NA	NA	NA	NA	NA
Gm18072	0	NA	NA	NA	NA	NA
Gm47576	0.144265	0.975796	4.97535	0.196126	0.844512	NA
Gm7621	0	NA	NA	NA	NA	NA
Gm18681	0	NA	NA	NA	NA	NA
Mir3076	1.5119	0.207718	2.64729	0.0784645	0.937459	NA
Gm7644	0.590374	0.982915	4.18251	0.235006	0.814204	NA
1700087M22Rik	0	NA	NA	NA	NA	NA
Gm15667	11.8028	0.0625977	0.879565	0.0711689	0.943263	NA
Itih4	4.2163	-0.886008	1.46185	-0.606089	0.544456	NA
Itih3	1.69418	0.262157	2.32079	0.11296	0.910062	NA
Itih1	0.159042	-1.70659	4.98183	-0.342564	0.731927	NA
Snord69	0	NA	NA	NA	NA	NA
Gm24916	0	NA	NA	NA	NA	NA
Snord19	0	NA	NA	NA	NA	NA
Gm49094	0	NA	NA	NA	NA	NA
Gm5459	2.17519	0.825741	2.18898	0.377227	0.706005	NA
Stab1	5.77156	0.162113	1.20594	0.134429	0.893063	NA
Sema3g	13.5826	0.45146	0.852556	0.529537	0.596433	NA
Dnah1	0.719076	0	4.19919	0	1	NA
Gm35823	0.287998	0.910081	4.95948	0.183503	0.854403	NA
Gm49217	0	NA	NA	NA	NA	NA
Gm49791	0	NA	NA	NA	NA	NA
Gm49252	0.432796	1.99642	4.91339	0.406322	0.684506	NA
Gm49270	2.73021	0.677682	1.7064	0.397142	0.691262	NA
Colq	5.32955	-0.828048	1.27925	-0.64729	0.517445	NA
Gm24057	0.173141	0	4.99745	0	1	NA
Gm49387	0	NA	NA	NA	NA	NA
Gm49309	0.173141	0	4.99745	0	1	NA
Gm22876	0	NA	NA	NA	NA	NA
D830044D21Rik	0.831091	1.45569	3.30733	0.44014	0.659836	NA
4930425P05Rik	0.114857	0.981775	4.97661	0.197278	0.84361	NA
Gm26045	0	NA	NA	NA	NA	NA
Gm49084	0	NA	NA	NA	NA	NA
Msmb	0	NA	NA	NA	NA	NA
Gm18909	0.513684	1.17738	4.67932	0.251614	0.80134	NA
Gm23946	6.05946	0.174307	1.28516	0.135631	0.892113	NA
Gm49196	8.20108	0.0239715	1.04746	0.0228854	0.981742	NA
Gm7707	0.318084	-2.33355	4.93986	-0.472392	0.636647	NA
Gm17210	0.272967	0	4.99745	0	1	NA
Gm46447	12.2065	-0.223513	0.850723	-0.262733	0.792756	NA
Gm48914	0.344571	2.02952	4.9092	0.413412	0.679304	NA
1700024G13Rik	0	NA	NA	NA	NA	NA
Chat	0.328155	-2.79687	4.89228	-0.571691	0.567531	NA
Slc18a3	0	NA	NA	NA	NA	NA
Gm2990	0	NA	NA	NA	NA	NA
Gm49743	0	NA	NA	NA	NA	NA
Prrxl1	0.671795	1.20689	3.86918	0.311925	0.755097	NA
3425401B19Rik	3.40029	0.0304489	1.61181	0.0188911	0.984928	NA
Gm28651	0.159042	-1.70659	4.98183	-0.342564	0.731927	NA
Tmem273	0	NA	NA	NA	NA	NA
Fam170b	0	NA	NA	NA	NA	NA
Vstm4	0	NA	NA	NA	NA	NA
Gm7734	0.272967	0	4.99745	0	1	NA
Wdfy4	0.835397	0.973662	3.29754	0.295269	0.767788	NA
Lrrc18	0.545934	0	4.99745	0	1	NA
Gm49029	0	NA	NA	NA	NA	NA
Gm25498	0.173141	0	4.99745	0	1	NA
Gm6340	0.344571	2.02952	4.9092	0.413412	0.679304	NA
Gm49030	5.55677	-0.857117	1.27587	-0.671792	0.501716	NA
Gm15512	10.0965	-0.425918	0.936946	-0.454581	0.64941	NA
Gm49037	2.86317	-0.386895	1.74625	-0.221557	0.824658	NA
Gm46448	0.114857	0.981775	4.97661	0.197278	0.84361	NA
Frmpd2	0.908458	-1.35287	3.32351	-0.40706	0.683964	NA
Ptpn20	0.173141	0	4.99745	0	1	NA
Gm26228	0	NA	NA	NA	NA	NA
Gm49108	0	NA	NA	NA	NA	NA
4930503F20Rik	0	NA	NA	NA	NA	NA
Gdf10	0	NA	NA	NA	NA	NA
Gdf2	0	NA	NA	NA	NA	NA
Rbp3	0	NA	NA	NA	NA	NA
Zfp488	0	NA	NA	NA	NA	NA
Gm30083	0	NA	NA	NA	NA	NA
Gm5460	0	NA	NA	NA	NA	NA
A630023A22Rik	4.72832	-0.52706	1.32419	-0.398024	0.690612	NA
Antxrl	0	NA	NA	NA	NA	NA
Gm49129	0	NA	NA	NA	NA	NA
Gm24998	0	NA	NA	NA	NA	NA
Gm30556	0	NA	NA	NA	NA	NA
Gm7778	0	NA	NA	NA	NA	NA
Npy4r	25.2853	-0.113044	0.595192	-0.189929	0.849365	NA
Rpl23a-ps3	18.8111	0.0532182	0.707859	0.075182	0.94007	NA
Gm18884	0.159042	-1.70659	4.98183	-0.342564	0.731927	NA
Gprin2	2.34002	-2.50423	2.23602	-1.11995	0.262734	NA
Gm49168	0	NA	NA	NA	NA	NA
Syt15	0.173141	0	4.99745	0	1	NA
Gm49201	10.8583	-0.0369954	0.922157	-0.0401183	0.967999	NA
Gm18813	0	NA	NA	NA	NA	NA
Gm49203	0.173141	0	4.99745	0	1	NA
Gm49202	0	NA	NA	NA	NA	NA
Gm3219	9.07215	-0.184621	0.994623	-0.185619	0.852744	NA
Fam25c	0	NA	NA	NA	NA	NA
Sncg	3.32626	3.6295	2.02634	1.79115	0.0732685	NA
Mmrn2	0.601123	-2.87427	4.05859	-0.708195	0.478824	NA
Gm17110	2.97971	1.29371	1.96799	0.65738	0.510937	NA
9230112D13Rik	0.272967	0	4.99745	0	1	NA
Gm48953	0	NA	NA	NA	NA	NA
Opn4	0.318084	-2.33355	4.93986	-0.472392	0.636647	NA
Gm49012	0.346283	0	4.99745	0	1	NA
Gm49024	0.543093	1.4375	4.14872	0.346493	0.728972	NA
Gm49025	0.44208	-1.5894	4.9531	-0.320891	0.748293	NA
5830448L01Rik	11.9746	-0.416606	0.848676	-0.49089	0.623504	NA
A930038B10Rik	4.91478	-1.2869	1.37937	-0.932964	0.350838	NA
Gm49032	0	NA	NA	NA	NA	NA
Grid1	2.92004	-0.0539709	1.78266	-0.0302755	0.975847	NA
Mir346	0	NA	NA	NA	NA	NA
Gm49034	0	NA	NA	NA	NA	NA
Gm19016	0	NA	NA	NA	NA	NA
Gm27617	0	NA	NA	NA	NA	NA
4930596D02Rik	0	NA	NA	NA	NA	NA
Gm49039	0	NA	NA	NA	NA	NA
Gm49040	0	NA	NA	NA	NA	NA
Gm46474	0	NA	NA	NA	NA	NA
Gm19129	0	NA	NA	NA	NA	NA
Gm7853	0	NA	NA	NA	NA	NA
4930474N05Rik	0	NA	NA	NA	NA	NA
Gm48663	0	NA	NA	NA	NA	NA
Gm24394	0	NA	NA	NA	NA	NA
Gm17940	0.229714	1.59242	4.93874	0.322434	0.747124	NA
Gm25204	0	NA	NA	NA	NA	NA
n-R5s46	0.545934	0	4.99745	0	1	NA
Gm47885	0.671795	1.20689	3.86918	0.311925	0.755097	NA
Rgr	0.461672	2.01231	4.89855	0.410797	0.681222	NA
Lrit1	0.173141	0	4.99745	0	1	NA
Lrit2	0.173141	0	4.99745	0	1	NA
2610528A11Rik	4.24998	-1.76814	1.61921	-1.09198	0.274843	NA
Gm18834	0	NA	NA	NA	NA	NA
Gm22469	0	NA	NA	NA	NA	NA
Gm23909	0.144265	0.975796	4.97535	0.196126	0.844512	NA
Gm47971	0	NA	NA	NA	NA	NA
Gm31393	0	NA	NA	NA	NA	NA
Gm5203	0.893149	-0.367399	3.33469	-0.110175	0.912271	NA
Gm5204	0	NA	NA	NA	NA	NA
Gm47974	0	NA	NA	NA	NA	NA
Gm18523	0	NA	NA	NA	NA	NA
Gm31456	0	NA	NA	NA	NA	NA
Nrg3	0	NA	NA	NA	NA	NA
Gm20641	0	NA	NA	NA	NA	NA
Nrg3os	0	NA	NA	NA	NA	NA
Gm27332	0	NA	NA	NA	NA	NA
Gm20642	0	NA	NA	NA	NA	NA
1700109I08Rik	0	NA	NA	NA	NA	NA
Gm35389	0	NA	NA	NA	NA	NA
Eif1-ps1	8.67477	-0.0351805	1.00532	-0.0349942	0.972084	NA
Gm25012	0	NA	NA	NA	NA	NA
Gm22191	0	NA	NA	NA	NA	NA
Gm4817	0.144265	0.975796	4.97535	0.196126	0.844512	NA
Gm22726	0	NA	NA	NA	NA	NA
Gm48028	0	NA	NA	NA	NA	NA
Gm24388	0.159042	-1.70659	4.98183	-0.342564	0.731927	NA
Gm2791	0	NA	NA	NA	NA	NA
Gm5205	0.169113	-1.65139	4.97027	-0.332254	0.739698	NA
Gm48040	0	NA	NA	NA	NA	NA
Sh2d4b	4.60816	0.498819	1.44358	0.345544	0.729686	NA
Prxl2a	30.1997	0.262125	0.557702	0.470009	0.638349	NA
Dydc2	0	NA	NA	NA	NA	NA
Gm47547	3.15252	-1.77852	1.83415	-0.969669	0.332211	NA
Dydc1	0	NA	NA	NA	NA	NA
Mat1a	0.144265	0.975796	4.97535	0.196126	0.844512	NA
Sftpa1	0.173141	0	4.99745	0	1	NA
Gm7920	0	NA	NA	NA	NA	NA
Mbl1	0	NA	NA	NA	NA	NA
Sftpd	0	NA	NA	NA	NA	NA
Gm47114	0	NA	NA	NA	NA	NA
Gm7925	0	NA	NA	NA	NA	NA
Gm22823	0	NA	NA	NA	NA	NA
Gm2832	0	NA	NA	NA	NA	NA
Gm9671	0	NA	NA	NA	NA	NA
Gm5798	0	NA	NA	NA	NA	NA
Gm2855	0	NA	NA	NA	NA	NA
Gm7945	0	NA	NA	NA	NA	NA
Gm6482	0	NA	NA	NA	NA	NA
Gm7953	0	NA	NA	NA	NA	NA
Gm7954	0	NA	NA	NA	NA	NA
Gm2878	0	NA	NA	NA	NA	NA
Gm3486	0	NA	NA	NA	NA	NA
Gm6490	0	NA	NA	NA	NA	NA
Gm17061	0	NA	NA	NA	NA	NA
Gm7970	0	NA	NA	NA	NA	NA
1700049E17Rik2	0	NA	NA	NA	NA	NA
Gm17159	0	NA	NA	NA	NA	NA
Gm3072	0	NA	NA	NA	NA	NA
Gm3077	0	NA	NA	NA	NA	NA
Gm3676	0	NA	NA	NA	NA	NA
Gm8065	0	NA	NA	NA	NA	NA
Gm8068	0	NA	NA	NA	NA	NA
Gm7929	0	NA	NA	NA	NA	NA
Gm47189	0	NA	NA	NA	NA	NA
Gm17062	0	NA	NA	NA	NA	NA
Gm7980	0	NA	NA	NA	NA	NA
1700049E17Rik1	0	NA	NA	NA	NA	NA
1700024B05Rik	0	NA	NA	NA	NA	NA
Gm9890	0	NA	NA	NA	NA	NA
Gm6401	0	NA	NA	NA	NA	NA
Gm3543	0	NA	NA	NA	NA	NA
Gm17063	0	NA	NA	NA	NA	NA
Gm2930	0	NA	NA	NA	NA	NA
Gm7991	0	NA	NA	NA	NA	NA
1700091H14Rik	0	NA	NA	NA	NA	NA
Gm7951	0	NA	NA	NA	NA	NA
Gm17064	0	NA	NA	NA	NA	NA
Gm17027	0	NA	NA	NA	NA	NA
Gm17166	0	NA	NA	NA	NA	NA
Gm3573	0	NA	NA	NA	NA	NA
Gm17165	0	NA	NA	NA	NA	NA
Gm17038	0	NA	NA	NA	NA	NA
Gm17026	0	NA	NA	NA	NA	NA
Gm25208	0	NA	NA	NA	NA	NA
Gm25892	0	NA	NA	NA	NA	NA
Gm9611	0	NA	NA	NA	NA	NA
Gm7995	0	NA	NA	NA	NA	NA
Gm17164	0	NA	NA	NA	NA	NA
Gm2951	0	NA	NA	NA	NA	NA
Gm2959	0	NA	NA	NA	NA	NA
Gm8005	0	NA	NA	NA	NA	NA
Gm49360	0	NA	NA	NA	NA	NA
Gm8011	0	NA	NA	NA	NA	NA
Gm2966	0	NA	NA	NA	NA	NA
Gm8020	0	NA	NA	NA	NA	NA
Gm8024	0	NA	NA	NA	NA	NA
Gm48134	0	NA	NA	NA	NA	NA
Gm8032	0	NA	NA	NA	NA	NA
Gm17204	0	NA	NA	NA	NA	NA
Gm17124	0	NA	NA	NA	NA	NA
Gm25228	0	NA	NA	NA	NA	NA
Gm23620	0	NA	NA	NA	NA	NA
Gm3633	0	NA	NA	NA	NA	NA
Gm10378	0	NA	NA	NA	NA	NA
Gm17162	0	NA	NA	NA	NA	NA
Gm5929	0	NA	NA	NA	NA	NA
Gm3008	0	NA	NA	NA	NA	NA
Gm17161	0	NA	NA	NA	NA	NA
Gm3015	0	NA	NA	NA	NA	NA
Gm3025	0	NA	NA	NA	NA	NA
Gm10377	0	NA	NA	NA	NA	NA
Gm7152	0	NA	NA	NA	NA	NA
Gm21977	0	NA	NA	NA	NA	NA
Gm48217	0	NA	NA	NA	NA	NA
Gm3102	0	NA	NA	NA	NA	NA
Gm8082	0	NA	NA	NA	NA	NA
Gm3111	0	NA	NA	NA	NA	NA
Gm10376	0	NA	NA	NA	NA	NA
Gm6536	0	NA	NA	NA	NA	NA
Gm3123	0	NA	NA	NA	NA	NA
Gm8094	0	NA	NA	NA	NA	NA
Gm49873	0	NA	NA	NA	NA	NA
Gm8104	0	NA	NA	NA	NA	NA
Cdv3-ps	12.5611	-1.11645	0.845064	-1.32114	0.186453	NA
Gm49135	0	NA	NA	NA	NA	NA
Gm8114	0	NA	NA	NA	NA	NA
Gm3141	0	NA	NA	NA	NA	NA
Gm49141	0	NA	NA	NA	NA	NA
Gm7233	0	NA	NA	NA	NA	NA
Gm7316	0	NA	NA	NA	NA	NA
Gm8122	0	NA	NA	NA	NA	NA
Gm49146	0	NA	NA	NA	NA	NA
Gm8126	0.229714	1.59242	4.93874	0.322434	0.747124	NA
Gm9732	22.3587	-0.889747	0.642405	-1.38502	0.166045	NA
Gm17153	0.545934	0	4.99745	0	1	NA
Gm8127	0	NA	NA	NA	NA	NA
Gm17155	0.446108	0	4.99745	0	1	NA
Gm17154	0	NA	NA	NA	NA	NA
1700001F09Rik	0	NA	NA	NA	NA	NA
Gm9597	0	NA	NA	NA	NA	NA
Gm49315	0	NA	NA	NA	NA	NA
Gm8138	0	NA	NA	NA	NA	NA
Gm49072	0	NA	NA	NA	NA	NA
Gm21162	0	NA	NA	NA	NA	NA
Gm5799	0	NA	NA	NA	NA	NA
Gm3216	0	NA	NA	NA	NA	NA
Gm17654	0	NA	NA	NA	NA	NA
Gm3221	0	NA	NA	NA	NA	NA
Gm10375	0.272967	0	4.99745	0	1	NA
Gm8046	0	NA	NA	NA	NA	NA
Gm21154	0	NA	NA	NA	NA	NA
Gm8161	0	NA	NA	NA	NA	NA
Gm8165	0	NA	NA	NA	NA	NA
Gm7324	2.8138	1.32072	1.78925	0.738141	0.460429	NA
Gm9672	0	NA	NA	NA	NA	NA
Gm17208	0.77505	0.715815	3.69589	0.193679	0.846428	NA
Gm16506	0	NA	NA	NA	NA	NA
Gm49078	0	NA	NA	NA	NA	NA
Gm49080	0	NA	NA	NA	NA	NA
Gm6526	1.12672	-0.816229	3.1602	-0.258284	0.796188	NA
Gm49965	0	NA	NA	NA	NA	NA
Gm9587	0	NA	NA	NA	NA	NA
Gm8180	0	NA	NA	NA	NA	NA
Gm49082	0	NA	NA	NA	NA	NA
Gm49081	0	NA	NA	NA	NA	NA
Gm41138	0.317407	1.08582	4.99617	0.217331	0.82795	NA
Gm49083	23.265	-0.263781	0.627556	-0.42033	0.674244	NA
Ear1	0	NA	NA	NA	NA	NA
Ear-ps12	0	NA	NA	NA	NA	NA
Ang-ps2	0	NA	NA	NA	NA	NA
Ear-ps9	0	NA	NA	NA	NA	NA
Ear-ps8	0	NA	NA	NA	NA	NA
Ang-ps3	0	NA	NA	NA	NA	NA
Ear10	0	NA	NA	NA	NA	NA
Gm8113	28.1168	-0.703128	0.590264	-1.19121	0.233571	NA
Gm9550	0	NA	NA	NA	NA	NA
Ang5	0	NA	NA	NA	NA	NA
Ear-ps7	0.272967	0	4.99745	0	1	NA
Gm49087	0	NA	NA	NA	NA	NA
Ear-ps10	0	NA	NA	NA	NA	NA
Ang6	0	NA	NA	NA	NA	NA
Gm8194	0	NA	NA	NA	NA	NA
Gm3287	0	NA	NA	NA	NA	NA
Ear-ps2	0	NA	NA	NA	NA	NA
Ang-ps1	0	NA	NA	NA	NA	NA
Gm49099	0	NA	NA	NA	NA	NA
Gm16545	0	NA	NA	NA	NA	NA
Gm49101	0	NA	NA	NA	NA	NA
Ear2	0	NA	NA	NA	NA	NA
Gm49102	0	NA	NA	NA	NA	NA
Gm49103	0	NA	NA	NA	NA	NA
Gm18216	0	NA	NA	NA	NA	NA
Gm3327	0	NA	NA	NA	NA	NA
Gm8207	0	NA	NA	NA	NA	NA
4930503E14Rik	0.338226	-2.24986	4.93552	-0.455851	0.648497	NA
1700047E10Rik	0	NA	NA	NA	NA	NA
Gm8212	0	NA	NA	NA	NA	NA
Gm49104	0	NA	NA	NA	NA	NA
Gm32857	0	NA	NA	NA	NA	NA
Gm49110	0	NA	NA	NA	NA	NA
Gm6532	0	NA	NA	NA	NA	NA
Gm49111	0	NA	NA	NA	NA	NA
Gm8220	0	NA	NA	NA	NA	NA
Gm49109	0	NA	NA	NA	NA	NA
Gm8224	0	NA	NA	NA	NA	NA
Gm5930	0.169113	-1.65139	4.97027	-0.332254	0.739698	NA
Gm8229	0	NA	NA	NA	NA	NA
Gm3370	0	NA	NA	NA	NA	NA
Gm3371	0	NA	NA	NA	NA	NA
Gm8232	0	NA	NA	NA	NA	NA
Gm49779	0	NA	NA	NA	NA	NA
Gm21991	0	NA	NA	NA	NA	NA
Gm17184	0.169113	-1.65139	4.97027	-0.332254	0.739698	NA
BC061237	0.432941	-0.977841	4.88413	-0.200208	0.841318	NA
Gm17093	0.346283	0	4.99745	0	1	NA
Gm17183	0	NA	NA	NA	NA	NA
AC160336.1	4.37081	-0.760655	1.49681	-0.508184	0.611325	NA
Gm5624	0	NA	NA	NA	NA	NA
Gm8247	0	NA	NA	NA	NA	NA
Gm16439	1.53984	-0.387668	2.81342	-0.137793	0.890404	NA
Gm8256	0	NA	NA	NA	NA	NA
Gm9593	0	NA	NA	NA	NA	NA
Gm8257	0	NA	NA	NA	NA	NA
Gm21754	0	NA	NA	NA	NA	NA
Gm6541	0	NA	NA	NA	NA	NA
Gm8267	0	NA	NA	NA	NA	NA
Gm34060	0	NA	NA	NA	NA	NA
Gm49142	0	NA	NA	NA	NA	NA
Gm17187	0	NA	NA	NA	NA	NA
Gm49143	0	NA	NA	NA	NA	NA
Gm17070	0	NA	NA	NA	NA	NA
Gm49145	0	NA	NA	NA	NA	NA
Gm34198	0	NA	NA	NA	NA	NA
Ptgdr	0	NA	NA	NA	NA	NA
Gm16976	0.272967	0	4.99745	0	1	NA
Gm18524	0	NA	NA	NA	NA	NA
Gm49148	0	NA	NA	NA	NA	NA
Gm49147	0	NA	NA	NA	NA	NA
Mir327	0	NA	NA	NA	NA	NA
4930431P03Rik	0	NA	NA	NA	NA	NA
Gm49364	0	NA	NA	NA	NA	NA
Gm17173	0.159042	-1.70659	4.98183	-0.342564	0.731927	NA
Ptger2	0.387824	1.08449	4.99594	0.217075	0.82815	NA
Gm49180	0	NA	NA	NA	NA	NA
Gm21010	0	NA	NA	NA	NA	NA
Gm49181	0	NA	NA	NA	NA	NA
Gm49183	0	NA	NA	NA	NA	NA
Gm49184	0	NA	NA	NA	NA	NA
Gm15765	0	NA	NA	NA	NA	NA
Gpr137c	7.48932	-0.30507	1.07934	-0.282646	0.777448	NA
Gm49194	0.287998	0.910081	4.95948	0.183503	0.854403	NA
Gm25353	0	NA	NA	NA	NA	NA
Gm34250	0	NA	NA	NA	NA	NA
Gm22637	10.0057	-0.262499	0.929078	-0.282537	0.777532	NA
4930527F14Rik	6.01247	-1.03291	1.26542	-0.816255	0.414354	NA
Gm41144	0	NA	NA	NA	NA	NA
Gm5206	0.712206	0.896085	3.70255	0.242018	0.808766	NA
Gm49123	0.159042	-1.70659	4.98183	-0.342564	0.731927	NA
Gm15601	0.61925	0	4.44047	0	1	NA
Gm49124	0	NA	NA	NA	NA	NA
Gm49125	20.5598	-0.276625	0.662351	-0.417641	0.67621	NA
Mir5131	0	NA	NA	NA	NA	NA
A530076I17Rik	0.704977	-1.94593	4.24715	-0.458173	0.646828	NA
Gm7206	3.12889	0.499967	1.72555	0.289744	0.772012	NA
Gm15516	0	NA	NA	NA	NA	NA
Gm15218	0	NA	NA	NA	NA	NA
Gm8317	0.159042	-1.70659	4.98183	-0.342564	0.731927	NA
Gm15220	0	NA	NA	NA	NA	NA
Gm46475	0.173141	0	4.99745	0	1	NA
Gm49192	0	NA	NA	NA	NA	NA
Gm6580	0.591838	0.772669	4.39333	0.175873	0.860394	NA
Gm37257	0	NA	NA	NA	NA	NA
Ubb-ps	10.3123	-0.784024	0.98811	-0.793458	0.427511	NA
Gm15217	0	NA	NA	NA	NA	NA
Gm15222	16.433	-0.114436	0.724677	-0.157914	0.874525	NA
Gm15221	0.477127	-2.86792	4.89354	-0.586061	0.557834	NA
Gm48910	0	NA	NA	NA	NA	NA
Gm48911	0	NA	NA	NA	NA	NA
Gm34756	0.988015	-1.5654	3.6648	-0.427145	0.669274	NA
Gm48912	0.144265	0.975796	4.97535	0.196126	0.844512	NA
Gm49319	6.25594	0.989068	1.18834	0.832312	0.405233	NA
E130120K24Rik	0	NA	NA	NA	NA	NA
Rubie	0	NA	NA	NA	NA	NA
4933425B07Rik	1.36935	1.3917	2.7528	0.505559	0.613167	NA
Gm18761	0	NA	NA	NA	NA	NA
D330046F09Rik	0	NA	NA	NA	NA	NA
Gm48917	0	NA	NA	NA	NA	NA
Gm48924	0.272967	0	4.99745	0	1	NA
Gm48933	3.02657	1.12415	1.64053	0.685239	0.493193	NA
Gm48939	18.2913	-0.137097	0.703538	-0.194869	0.845496	NA
Gm10101	10.951	0.133016	0.874759	0.15206	0.87914	NA
Gm48949	10.4446	0.0682209	0.903055	0.0755446	0.939781	NA
Gm34934	25.3779	0.0892684	0.607627	0.146913	0.883201	NA
2810457G06Rik	10.5509	-0.36743	0.905565	-0.405747	0.684928	NA
Mir378c	0	NA	NA	NA	NA	NA
Gm15562	10.6299	0.477023	0.923132	0.516744	0.605335	NA
Gm10371	0.545934	0	4.99745	0	1	NA
Gm49132	2.07818	-1.99633	2.25919	-0.88365	0.376885	NA
Gm49134	0	NA	NA	NA	NA	NA
Gm18811	1.3453	-1.03621	2.93559	-0.352982	0.724102	NA
Gm49136	0	NA	NA	NA	NA	NA
Gm49137	0	NA	NA	NA	NA	NA
Gm49149	3.72744	-0.244416	1.50966	-0.161902	0.871383	NA
Gm24378	1.98699	3.89961	2.46097	1.58458	0.113061	NA
Gm49150	0.173141	0	4.99745	0	1	NA
Gm9502	1.40933	1.6572	2.85729	0.579991	0.561921	NA
Gm49189	0	NA	NA	NA	NA	NA
Gm49190	0	NA	NA	NA	NA	NA
Gm8353	0	NA	NA	NA	NA	NA
Gm48975	0.318084	-2.33355	4.93986	-0.472392	0.636647	NA
Gm48986	9.71979	-0.810275	0.955258	-0.848227	0.396312	NA
Gm35166	0	NA	NA	NA	NA	NA
Gm49004	0	NA	NA	NA	NA	NA
Gm6616	0.229714	1.59242	4.93874	0.322434	0.747124	NA
4930538L07Rik	0.636169	-3.25165	4.64686	-0.699752	0.484082	NA
Gm41148	0	NA	NA	NA	NA	NA
Gm49302	0	NA	NA	NA	NA	NA
Gm35360	0	NA	NA	NA	NA	NA
4930447J18Rik	0	NA	NA	NA	NA	NA
Gm49303	0	NA	NA	NA	NA	NA
Gm49304	0	NA	NA	NA	NA	NA
Gm49305	0	NA	NA	NA	NA	NA
Gm49306	0	NA	NA	NA	NA	NA
Gm6055	23.7311	0.00889725	0.619315	0.0143663	0.988538	NA
9530086P17Rik	0	NA	NA	NA	NA	NA
Gm49307	12.0254	-0.0585978	0.851219	-0.0688398	0.945117	NA
Gm6498	1.89363	-0.358867	2.05508	-0.174624	0.861375	NA
1700128I11Rik	0	NA	NA	NA	NA	NA
Gm23881	0	NA	NA	NA	NA	NA
Gm18962	0	NA	NA	NA	NA	NA
Gm3534	8.81286	0.913735	1.01191	0.902978	0.366538	NA
Gm49519	0.974395	-4.35576	3.51263	-1.24003	0.214964	NA
Gm49096	0.169113	-1.65139	4.97027	-0.332254	0.739698	NA
4930572G02Rik	0	NA	NA	NA	NA	NA
Gm49120	0	NA	NA	NA	NA	NA
Gm35766	0	NA	NA	NA	NA	NA
Gm49151	0.272967	0	4.99745	0	1	NA
Gm23469	0	NA	NA	NA	NA	NA
Otx2	0	NA	NA	NA	NA	NA
Otx2os1	0.272967	0	4.99745	0	1	NA
Gm49154	0.272967	0	4.99745	0	1	NA
Gm48909	0	NA	NA	NA	NA	NA
Gm25380	0	NA	NA	NA	NA	NA
Gm49153	0	NA	NA	NA	NA	NA
Gm49156	0	NA	NA	NA	NA	NA
Gm22699	0	NA	NA	NA	NA	NA
Gm49152	0	NA	NA	NA	NA	NA
Gm46453	0	NA	NA	NA	NA	NA
Gm49155	0	NA	NA	NA	NA	NA
Gm534	0	NA	NA	NA	NA	NA
4933429O19Rik	0	NA	NA	NA	NA	NA
Gm23470	1.7246	-0.977446	2.36568	-0.413177	0.679477	NA
Rpl19-ps3	0.159042	-1.70659	4.98183	-0.342564	0.731927	NA
Gm48935	0.974824	0.105549	3.33817	0.0316189	0.974776	NA
ccdc198	0	NA	NA	NA	NA	NA
Gm48936	0.259122	2.09325	4.89224	0.427872	0.668744	NA
Slc35f4	0.505325	-1.60108	4.76068	-0.336314	0.736634	NA
Gm48940	0	NA	NA	NA	NA	NA
Gm22116	0	NA	NA	NA	NA	NA
Gm22949	0	NA	NA	NA	NA	NA
Armh4	0.778292	-1.68313	3.78587	-0.444582	0.656622	NA
Gm16082	0	NA	NA	NA	NA	NA
Gm36146	0	NA	NA	NA	NA	NA
Gm48950	0	NA	NA	NA	NA	NA
Gm48948	0	NA	NA	NA	NA	NA
Gm22989	0.169113	-1.65139	4.97027	-0.332254	0.739698	NA
Gm8417	0	NA	NA	NA	NA	NA
Olfr722	0.169113	-1.65139	4.97027	-0.332254	0.739698	NA
Olfr723	0	NA	NA	NA	NA	NA
Olfr724	0	NA	NA	NA	NA	NA
Gm49133	0	NA	NA	NA	NA	NA
Olfr725	0	NA	NA	NA	NA	NA
Gm37194	0.144265	0.975796	4.97535	0.196126	0.844512	NA
Olfr726	0.169113	-1.65139	4.97027	-0.332254	0.739698	NA
Olfr727	0	NA	NA	NA	NA	NA
Olfr728	0	NA	NA	NA	NA	NA
Olfr729	0	NA	NA	NA	NA	NA
Olfr730	0	NA	NA	NA	NA	NA
Olfr731	0	NA	NA	NA	NA	NA
Olfr732	0	NA	NA	NA	NA	NA
Olfr733	0.173141	0	4.99745	0	1	NA
Olfr734	0	NA	NA	NA	NA	NA
Olfr735	0.272967	0	4.99745	0	1	NA
Tlr11	0.159042	-1.70659	4.98183	-0.342564	0.731927	NA
Olfr736	0	NA	NA	NA	NA	NA
Olfr738	0.173141	0	4.99745	0	1	NA
Olfr737-ps1	0	NA	NA	NA	NA	NA
Olfr739	0	NA	NA	NA	NA	NA
Olfr740	0	NA	NA	NA	NA	NA
Olfr741	0.173141	0	4.99745	0	1	NA
Olfr742	0.173141	0	4.99745	0	1	NA
Olfr743	0	NA	NA	NA	NA	NA
Gm19109	0	NA	NA	NA	NA	NA
Olfr744	0.318084	-2.33355	4.93986	-0.472392	0.636647	NA
Olfr745	0	NA	NA	NA	NA	NA
Gm45192	0	NA	NA	NA	NA	NA
Olfr746	0	NA	NA	NA	NA	NA
Gm18762	0	NA	NA	NA	NA	NA
Olfr747	0	NA	NA	NA	NA	NA
Olfr748	0	NA	NA	NA	NA	NA
Gm24316	0	NA	NA	NA	NA	NA
Olfr749	0	NA	NA	NA	NA	NA
Gm10916	0.575997	1.45425	4.47921	0.324666	0.745434	NA
Gm48938	0	NA	NA	NA	NA	NA
Gm24689	0	NA	NA	NA	NA	NA
Gm49342	0	NA	NA	NA	NA	NA
Gm38316	0	NA	NA	NA	NA	NA
Pnp2	4.8705	0.532283	1.34178	0.396698	0.69159	NA
Gm8518	17.2973	-0.0168452	0.709167	-0.0237535	0.981049	NA
Gm49038	0	NA	NA	NA	NA	NA
Rnase10	2.82221	0.0911875	1.80645	0.0504788	0.959741	NA
Rnase9	0	NA	NA	NA	NA	NA
Rnase11	0	NA	NA	NA	NA	NA
Rnase12	0	NA	NA	NA	NA	NA
Olfr750	0.511368	-2.57079	4.71709	-0.544996	0.585756	NA
Ang	25.4523	0.0292498	0.585734	0.0499371	0.960173	NA
Eddm3b	0	NA	NA	NA	NA	NA
Rnase6	0	NA	NA	NA	NA	NA
1810028F09Rik	0	NA	NA	NA	NA	NA
Rnase1	1.21728	-2.43742	2.75833	-0.883657	0.376881	NA
Rnase2b	0	NA	NA	NA	NA	NA
Ear-ps1	0	NA	NA	NA	NA	NA
Ang2	20.7256	0.0251663	0.675449	0.0372586	0.970279	NA
Ear14	0	NA	NA	NA	NA	NA
Rnase2a	0.715048	-1.5742	4.14095	-0.380153	0.703832	NA
Gm49245	0	NA	NA	NA	NA	NA
Gm21718	0.64624	-3.72574	4.19373	-0.888406	0.374322	NA
Gm7106	0.159042	-1.70659	4.98183	-0.342564	0.731927	NA
4930597G03Rik	0	NA	NA	NA	NA	NA
Gm7107	13.7347	-0.855933	0.81204	-1.05405	0.291859	NA
Gm16289	0	NA	NA	NA	NA	NA
Gm7247	0.318084	-2.33355	4.93986	-0.472392	0.636647	NA
Vmn2r-ps110	0	NA	NA	NA	NA	NA
Vmn2r-ps111	0	NA	NA	NA	NA	NA
Vmn2r88	0	NA	NA	NA	NA	NA
Vmn2r89	0	NA	NA	NA	NA	NA
Gm5622	0	NA	NA	NA	NA	NA
Gm16290	0	NA	NA	NA	NA	NA
Gm17175	0	NA	NA	NA	NA	NA
Gm19156	0.922279	1.42832	3.71999	0.383959	0.701009	NA
Gm17174	0	NA	NA	NA	NA	NA
Gm19157	0.674438	-2.84959	3.88569	-0.733356	0.463341	NA
Gm17078	0	NA	NA	NA	NA	NA
Gm19158	0	NA	NA	NA	NA	NA
Gm4181	0.447573	0.264765	4.87245	0.0543392	0.956665	NA
Gm17186	0	NA	NA	NA	NA	NA
Gm17079	0	NA	NA	NA	NA	NA
Gm5800	0.159042	-1.70659	4.98183	-0.342564	0.731927	NA
Gm49261	0.144265	0.975796	4.97535	0.196126	0.844512	NA
Ear-ps3	0	NA	NA	NA	NA	NA
Ang4	0	NA	NA	NA	NA	NA
Ear-ps4	0	NA	NA	NA	NA	NA
AY358078	0	NA	NA	NA	NA	NA
Gm27375	0	NA	NA	NA	NA	NA
Ear-ps5	0	NA	NA	NA	NA	NA
Ear6	0	NA	NA	NA	NA	NA
Slc39a2	5.17675	-0.123255	1.27938	-0.0963392	0.923251	NA
Tppp2	0	NA	NA	NA	NA	NA
Rnase13	0	NA	NA	NA	NA	NA
Gm49076	0.545934	0	4.99745	0	1	NA
Gm16617	0.774518	0.653414	3.49523	0.186944	0.851704	NA
Tmem253	4.90205	0.217604	1.33152	0.163425	0.870183	NA
Gm49086	5.30797	0.56002	1.33687	0.418904	0.675286	NA
Gm49256	1.76546	-0.249159	2.19745	-0.113385	0.909725	NA
Olfr221	0	NA	NA	NA	NA	NA
Gm22354	0	NA	NA	NA	NA	NA
Gm8586	0.169113	-1.65139	4.97027	-0.332254	0.739698	NA
Gm49258	11.0496	-0.0560584	0.886667	-0.0632237	0.949588	NA
Rpgrip1	0.874344	0.79772	3.13608	0.254368	0.799211	NA
Gm26590	5.76385	-0.468754	1.21708	-0.385147	0.700129	NA
Snord8	2.32861	0.535637	1.9318	0.277273	0.781571	NA
Gm43766	0.72054	-0.501442	3.76638	-0.133136	0.894086	NA
Gm23758	0	NA	NA	NA	NA	NA
Gm26328	0.229714	1.59242	4.93874	0.322434	0.747124	NA
Olfr1513	0	NA	NA	NA	NA	NA
Gm4742	16.2421	-0.650956	0.768849	-0.846663	0.397183	NA
Olfr1512	0.169113	-1.65139	4.97027	-0.332254	0.739698	NA
Gm37504	0	NA	NA	NA	NA	NA
Olfr1511	0	NA	NA	NA	NA	NA
Olfr1510	0	NA	NA	NA	NA	NA
Gm43250	0.144265	0.975796	4.97535	0.196126	0.844512	NA
Trav1	0	NA	NA	NA	NA	NA
Olfr1509	0	NA	NA	NA	NA	NA
Olfr1508	0	NA	NA	NA	NA	NA
Gm43512	0.432264	2.13883	4.61031	0.463925	0.642702	NA
Olfr1507	0	NA	NA	NA	NA	NA
Gm36382	0	NA	NA	NA	NA	NA
Gm36448	0	NA	NA	NA	NA	NA
Trav2	0	NA	NA	NA	NA	NA
Trav3-1	0	NA	NA	NA	NA	NA
Trav4-1	0	NA	NA	NA	NA	NA
Trav5-1	0	NA	NA	NA	NA	NA
Trav6-1	0	NA	NA	NA	NA	NA
Gm42988	0	NA	NA	NA	NA	NA
Trav7-1	0	NA	NA	NA	NA	NA
Trav6-2	0	NA	NA	NA	NA	NA
Trav7d-2	0	NA	NA	NA	NA	NA
Trav4d-2	0	NA	NA	NA	NA	NA
Trav6d-3	0	NA	NA	NA	NA	NA
Trav7d-3	0	NA	NA	NA	NA	NA
Trav6d-4	0	NA	NA	NA	NA	NA
Trav7d-4	0.272967	0	4.99745	0	1	NA
Gm5408	0	NA	NA	NA	NA	NA
Trav8d-1	0	NA	NA	NA	NA	NA
Trav9d-1	0	NA	NA	NA	NA	NA
Trav6d-5	0	NA	NA	NA	NA	NA
Trav10d	0	NA	NA	NA	NA	NA
Trav6d-6	0	NA	NA	NA	NA	NA
Trav11d	0	NA	NA	NA	NA	NA
Trav7d-5	0	NA	NA	NA	NA	NA
Trav12d-1	0	NA	NA	NA	NA	NA
Trav13d-1	0	NA	NA	NA	NA	NA
Trav14d-1	0	NA	NA	NA	NA	NA
Gm6740	0.114857	0.981775	4.97661	0.197278	0.84361	NA
Trav15d-1-dv6d-1	0	NA	NA	NA	NA	NA
Trav3d-2	0	NA	NA	NA	NA	NA
Trav9d-2	0	NA	NA	NA	NA	NA
Trav4d-3	0	NA	NA	NA	NA	NA
Rps19-ps2	0.114857	0.981775	4.97661	0.197278	0.84361	NA
Trav5d-2	0	NA	NA	NA	NA	NA
Trav12d-2	0	NA	NA	NA	NA	NA
Trav9d-3	0	NA	NA	NA	NA	NA
Trav5d-3	0	NA	NA	NA	NA	NA
Trav12d-3	0	NA	NA	NA	NA	NA
Trav13d-2	0	NA	NA	NA	NA	NA
Trav14d-2	0	NA	NA	NA	NA	NA
Trav15d-2-dv6d-2	0	NA	NA	NA	NA	NA
Gm8704	0	NA	NA	NA	NA	NA
Trav3d-3	0	NA	NA	NA	NA	NA
Trav9d-4	0	NA	NA	NA	NA	NA
Trav4d-4	0	NA	NA	NA	NA	NA
Gm43104	0	NA	NA	NA	NA	NA
Trav5d-4	0	NA	NA	NA	NA	NA
Trav6d-7	0	NA	NA	NA	NA	NA
Trav7d-6	0	NA	NA	NA	NA	NA
Gm30214	0	NA	NA	NA	NA	NA
Trav13d-3	0	NA	NA	NA	NA	NA
Trav8d-2	0	NA	NA	NA	NA	NA
Trav16d-dv11	0	NA	NA	NA	NA	NA
Trav13d-4	0	NA	NA	NA	NA	NA
Trav14d-3-dv8	0.173141	0	4.99745	0	1	NA
Trav15d-3	0	NA	NA	NA	NA	NA
Trav7n-4	0	NA	NA	NA	NA	NA
Trav9n-1	0	NA	NA	NA	NA	NA
Trav6n-5	0	NA	NA	NA	NA	NA
Trav10n	0	NA	NA	NA	NA	NA
Trav6n-6	0	NA	NA	NA	NA	NA
Trav11n	0	NA	NA	NA	NA	NA
Trav7n-5	0	NA	NA	NA	NA	NA
Trav12n-1	0	NA	NA	NA	NA	NA
Trav13n-1	0	NA	NA	NA	NA	NA
Trav14n-1	0	NA	NA	NA	NA	NA
Gm6755	0.114857	0.981775	4.97661	0.197278	0.84361	NA
Trav15n-1	0	NA	NA	NA	NA	NA
Trav3n-2	0	NA	NA	NA	NA	NA
Trav9n-2	0	NA	NA	NA	NA	NA
Trav4n-3	0	NA	NA	NA	NA	NA
Rps19-ps1	0	NA	NA	NA	NA	NA
Trav5n-2	0	NA	NA	NA	NA	NA
Trav12n-2	0	NA	NA	NA	NA	NA
Trav9n-3	0	NA	NA	NA	NA	NA
Trav5n-3	0	NA	NA	NA	NA	NA
Trav12n-3	0	NA	NA	NA	NA	NA
Trav13n-2	0	NA	NA	NA	NA	NA
Trav14n-2	0	NA	NA	NA	NA	NA
Trav15n-2	0	NA	NA	NA	NA	NA
Gm3922	0	NA	NA	NA	NA	NA
Trav3n-3	0	NA	NA	NA	NA	NA
Trav9n-4	0	NA	NA	NA	NA	NA
Trav4n-4	0	NA	NA	NA	NA	NA
Trav5n-4	0	NA	NA	NA	NA	NA
Trav6n-7	0	NA	NA	NA	NA	NA
Trav7n-6	0	NA	NA	NA	NA	NA
Gm43650	0	NA	NA	NA	NA	NA
Trav13n-3	0	NA	NA	NA	NA	NA
Trav8n-2	0	NA	NA	NA	NA	NA
Trav16n	0	NA	NA	NA	NA	NA
Trav13n-4	0	NA	NA	NA	NA	NA
Trav14n-3	0	NA	NA	NA	NA	NA
Trav15n-3	0	NA	NA	NA	NA	NA
Trav7-2	0	NA	NA	NA	NA	NA
Trav4-2	0	NA	NA	NA	NA	NA
Trav6-3	0	NA	NA	NA	NA	NA
Trav7-3	0	NA	NA	NA	NA	NA
Trav6-4	0	NA	NA	NA	NA	NA
Trav7-4	0	NA	NA	NA	NA	NA
Gm18711	0	NA	NA	NA	NA	NA
Trav8-1	0	NA	NA	NA	NA	NA
Trav9-1	0	NA	NA	NA	NA	NA
Trav6-5	0	NA	NA	NA	NA	NA
Trav10	0	NA	NA	NA	NA	NA
Trav6-6	0	NA	NA	NA	NA	NA
Trav11	0	NA	NA	NA	NA	NA
Trav7-5	0	NA	NA	NA	NA	NA
Trav12-1	0.173141	0	4.99745	0	1	NA
Trav13-1	0	NA	NA	NA	NA	NA
Trav14-1	0	NA	NA	NA	NA	NA
Trav15-1-dv6-1	0	NA	NA	NA	NA	NA
Trav3-2	0	NA	NA	NA	NA	NA
Trav9-2	0	NA	NA	NA	NA	NA
Trav4-3	2.5568	1.016	1.85175	0.54867	0.583232	NA
Trav5-2	0	NA	NA	NA	NA	NA
Trav12-2	0	NA	NA	NA	NA	NA
Trav12-3	0	NA	NA	NA	NA	NA
Trav13-2	8.88485	-0.666632	0.989668	-0.673592	0.500571	NA
Trav14-2	0.447573	0.264765	4.87245	0.0543392	0.956665	NA
Trav15-2-dv6-2	0	NA	NA	NA	NA	NA
Gm43551	0	NA	NA	NA	NA	NA
Trav3-3	0	NA	NA	NA	NA	NA
Trav9-4	0	NA	NA	NA	NA	NA
Trav4-4-dv10	0.684509	-2.68047	4.23163	-0.633437	0.526448	NA
Gm43550	0	NA	NA	NA	NA	NA
Trav5-4	0	NA	NA	NA	NA	NA
Trav6-7-dv9	0	NA	NA	NA	NA	NA
Trav7-6	0	NA	NA	NA	NA	NA
Trav13-3	0	NA	NA	NA	NA	NA
Trav8-2	0	NA	NA	NA	NA	NA
Trav16	0	NA	NA	NA	NA	NA
Trav13-4-dv7	0	NA	NA	NA	NA	NA
Trav14-3	0	NA	NA	NA	NA	NA
Trav15-3	0	NA	NA	NA	NA	NA
Trav3-4	0	NA	NA	NA	NA	NA
Trav12-4	0	NA	NA	NA	NA	NA
Trav13-5	0.338226	-2.24986	4.93552	-0.455851	0.648497	NA
Trav17	0	NA	NA	NA	NA	NA
Trav18	0	NA	NA	NA	NA	NA
Trav19	0	NA	NA	NA	NA	NA
Trav20	0	NA	NA	NA	NA	NA
Trav21-dv12	0	NA	NA	NA	NA	NA
Trdv1	0	NA	NA	NA	NA	NA
Gm43647	0	NA	NA	NA	NA	NA
Trav22	0	NA	NA	NA	NA	NA
Trdv2-1	0	NA	NA	NA	NA	NA
Trdv2-2	0	NA	NA	NA	NA	NA
Trav23	0	NA	NA	NA	NA	NA
Trdv3	0.272967	0	4.99745	0	1	NA
Gm30275	0	NA	NA	NA	NA	NA
Trdv4	0	NA	NA	NA	NA	NA
Trdd1	0	NA	NA	NA	NA	NA
Gm23704	0	NA	NA	NA	NA	NA
Trdd2	0	NA	NA	NA	NA	NA
Trdj1	0.46114	0.888115	4.93605	0.179924	0.857212	NA
Gm43434	0.46235	-1.46487	4.88424	-0.299918	0.76424	NA
Trdj2	0	NA	NA	NA	NA	NA
Trdc	10.7443	-0.764339	0.881356	-0.867231	0.385815	NA
Trdv5	0.272967	0	4.99745	0	1	NA
Traj61	0	NA	NA	NA	NA	NA
Traj60	0	NA	NA	NA	NA	NA
Traj59	0	NA	NA	NA	NA	NA
Traj58	0	NA	NA	NA	NA	NA
Traj57	0	NA	NA	NA	NA	NA
Traj56	0	NA	NA	NA	NA	NA
Traj55	0	NA	NA	NA	NA	NA
Traj54	0	NA	NA	NA	NA	NA
Traj53	0	NA	NA	NA	NA	NA
Traj52	0	NA	NA	NA	NA	NA
Traj51	0	NA	NA	NA	NA	NA
Traj50	0	NA	NA	NA	NA	NA
Traj49	0	NA	NA	NA	NA	NA
Traj48	0	NA	NA	NA	NA	NA
Traj47	0	NA	NA	NA	NA	NA
Traj46	0	NA	NA	NA	NA	NA
Traj45	0.169113	-1.65139	4.97027	-0.332254	0.739698	NA
Traj44	0	NA	NA	NA	NA	NA
Traj43	0	NA	NA	NA	NA	NA
Traj42	0	NA	NA	NA	NA	NA
Traj41	0	NA	NA	NA	NA	NA
Traj40	0	NA	NA	NA	NA	NA
Traj39	0	NA	NA	NA	NA	NA
Traj38	0.159042	-1.70659	4.98183	-0.342564	0.731927	NA
Traj37	0	NA	NA	NA	NA	NA
Traj36	0	NA	NA	NA	NA	NA
Traj35	0	NA	NA	NA	NA	NA
Traj34	0	NA	NA	NA	NA	NA
Traj33	0	NA	NA	NA	NA	NA
Traj32	2.06229	-1.68767	2.06308	-0.818033	0.413338	NA
Traj31	0.318084	-2.33355	4.93986	-0.472392	0.636647	NA
Traj30	0.432941	-0.977841	4.88413	-0.200208	0.841318	NA
Traj29	0.417233	0.904481	4.9578	0.182436	0.85524	NA
Traj28	0.428236	0.840369	4.59806	0.182766	0.854982	NA
Traj27	0.114857	0.981775	4.97661	0.197278	0.84361	NA
Traj26	0.402855	1.48701	4.93003	0.301622	0.76294	NA
Traj25	0.546867	-0.374319	4.2862	-0.0873311	0.930408	NA
Traj24	0.159042	-1.70659	4.98183	-0.342564	0.731927	NA
Traj23	0.545934	0	4.99745	0	1	NA
Traj22	0	NA	NA	NA	NA	NA
Traj21	0.173141	0	4.99745	0	1	NA
Traj20	0.114857	0.981775	4.97661	0.197278	0.84361	NA
Traj19	0.159042	-1.70659	4.98183	-0.342564	0.731927	NA
Traj18	0	NA	NA	NA	NA	NA
Traj17	0	NA	NA	NA	NA	NA
Traj16	0.288531	1.5841	4.93811	0.320791	0.748369	NA
Traj15	0.159042	-1.70659	4.98183	-0.342564	0.731927	NA
Traj14	0	NA	NA	NA	NA	NA
Traj13	0.173141	0	4.99745	0	1	NA
Traj12	0.342254	-1.75353	4.99064	-0.351365	0.725315	NA
Traj11	0	NA	NA	NA	NA	NA
Traj9	0.519424	0	4.99745	0	1	NA
Traj8	0	NA	NA	NA	NA	NA
Traj7	0	NA	NA	NA	NA	NA
Traj6	0.169113	-1.65139	4.97027	-0.332254	0.739698	NA
Traj5	0.159042	-1.70659	4.98183	-0.342564	0.731927	NA
Traj4	0.545934	0	4.99745	0	1	NA
Traj3	0	NA	NA	NA	NA	NA
Traj2	0.114857	0.981775	4.97661	0.197278	0.84361	NA
Traj1	0.159042	-1.70659	4.98183	-0.342564	0.731927	NA
Trac	21.999	-0.0129933	0.643424	-0.0201939	0.983889	NA
Olfr49	0	NA	NA	NA	NA	NA
Gm43305	0	NA	NA	NA	NA	NA
Gm43304	0	NA	NA	NA	NA	NA
Gm3945	0	NA	NA	NA	NA	NA
5330426L24Rik	0	NA	NA	NA	NA	NA
Slc7a7	12.6117	-0.266903	0.846521	-0.315294	0.752539	NA
5430430K15Rik	1.68462	3.88774	2.59342	1.49908	0.133853	NA
Gm24424	0	NA	NA	NA	NA	NA
Gm10366	8.60005	-1.29456	1.02032	-1.26878	0.20452	NA
Rem2	3.23406	-0.0262169	1.60537	-0.0163307	0.986971	NA
Gm24705	0.169113	-1.65139	4.97027	-0.332254	0.739698	NA
Mir686	0	NA	NA	NA	NA	NA
Psmb11	0.788363	-1.69959	3.78203	-0.449387	0.653153	NA
Gm17606	4.81765	-0.742335	1.35713	-0.546988	0.584387	NA
Mir6948	0.591984	-1.35229	4.36897	-0.309521	0.756925	NA
4930579G18Rik	0.443012	-1.48197	4.54157	-0.326312	0.744188	NA
Gm29776	0	NA	NA	NA	NA	NA
Cebpe	0	NA	NA	NA	NA	NA
Slc7a8	0	NA	NA	NA	NA	NA
Gm17772	0	NA	NA	NA	NA	NA
Rnf212b	0	NA	NA	NA	NA	NA
Gm8865	0	NA	NA	NA	NA	NA
Gm20521	1.5007	0.903401	2.58538	0.349427	0.726769	NA
Slc22a17	15.1086	-1.32636	0.788278	-1.68261	0.0924505	NA
Efs	4.70306	0.729691	1.36288	0.535404	0.592371	NA
Il25	0	NA	NA	NA	NA	NA
Cmtm5	0.287998	0.910081	4.95948	0.183503	0.854403	NA
Gm49130	0	NA	NA	NA	NA	NA
Myh6	6.47427	-1.61489	1.18749	-1.35992	0.173856	NA
Mir208a	0	NA	NA	NA	NA	NA
Mhrt	0	NA	NA	NA	NA	NA
Gm29015	0	NA	NA	NA	NA	NA
Mir208b	0	NA	NA	NA	NA	NA
Gm17428	0.173141	0	4.99745	0	1	NA
Gm31251	0	NA	NA	NA	NA	NA
Gm10364	7.55166	-0.431327	1.08753	-0.39661	0.691655	NA
Zfhx2os	5.75977	-0.423123	1.38451	-0.305613	0.7599	NA
Gm20687	1.05433	-1.00978	3.14225	-0.321356	0.747941	NA
Jph4	4.72227	0.302904	1.39574	0.21702	0.828193	NA
Gm49020	0	NA	NA	NA	NA	NA
Gm23596	0	NA	NA	NA	NA	NA
Gm46455	0	NA	NA	NA	NA	NA
Dhrs2	0.114857	0.981775	4.97661	0.197278	0.84361	NA
Gm49021	0	NA	NA	NA	NA	NA
Gm49022	0	NA	NA	NA	NA	NA
Gm6852	0.511368	-2.57079	4.71709	-0.544996	0.585756	NA
Gm49023	0	NA	NA	NA	NA	NA
Gm8894	3.74305	0.888151	1.56222	0.568517	0.569684	NA
Carmil3	13.6541	0.727028	0.816783	0.890112	0.373406	NA
Cpne6	0	NA	NA	NA	NA	NA
Nrl	0.346283	0	4.99745	0	1	NA
Gm10876	0	NA	NA	NA	NA	NA
Gm49117	0	NA	NA	NA	NA	NA
A730061H03Rik	7.90465	-0.0824383	1.03258	-0.0798374	0.936367	NA
Gm15932	0.173141	0	4.99745	0	1	NA
Fitm1	1.48337	-0.960758	2.42594	-0.396036	0.692079	NA
Rec8	0.169113	-1.65139	4.97027	-0.332254	0.739698	NA
Gm49378	1.39518	-1.08245	3.04437	-0.355559	0.722171	NA
Tssk4	13.5142	-2.00544	0.872936	-2.29735	0.0215987	NA
Gm49299	0.829905	0.314895	3.62624	0.0868378	0.9308	NA
Gm49067	2.51621	0.0849684	1.82079	0.0466658	0.96278	NA
Gm25887	0	NA	NA	NA	NA	NA
Tgm1	6.66406	0.508989	1.13915	0.446816	0.655008	NA
Cideb	6.2738	-0.582052	1.2895	-0.451377	0.651718	NA
Ltb4r2	3.68835	0.617742	1.577	0.391718	0.695266	NA
Ltb4r1	0.737054	-0.576831	3.97244	-0.145208	0.884547	NA
Adcy4	1.54077	-0.392231	2.73683	-0.143316	0.886041	NA
Cbln3	1.84313	2.00468	2.39078	0.838505	0.401747	NA
Gm48925	0	NA	NA	NA	NA	NA
Cma1	0.571969	-0.255	4.13694	-0.0616398	0.95085	NA
Mcpt-ps1	0.318084	-2.33355	4.93986	-0.472392	0.636647	NA
Cma2	0	NA	NA	NA	NA	NA
Gm48927	0	NA	NA	NA	NA	NA
Gm48934	0	NA	NA	NA	NA	NA
Gm5801	25.8898	1.12333	0.617518	1.81911	0.0688949	NA
Mcpt1	0	NA	NA	NA	NA	NA
Mcpt9	0	NA	NA	NA	NA	NA
Mcpt2	0	NA	NA	NA	NA	NA
Mcpt4	0	NA	NA	NA	NA	NA
Mcpt8	31.8105	0.275826	0.528801	0.521606	0.601944	NA
Mir6949	0	NA	NA	NA	NA	NA
Ctsg	0	NA	NA	NA	NA	NA
Gzme	4.04313	-0.986337	1.50513	-0.655316	0.512264	NA
Gzmd	0.303307	-0.489723	4.97521	-0.0984328	0.921589	NA
Gzmg	0	NA	NA	NA	NA	NA
Gm9547	0	NA	NA	NA	NA	NA
Gzmn	0	NA	NA	NA	NA	NA
Gm4022	0	NA	NA	NA	NA	NA
Gm8961	0	NA	NA	NA	NA	NA
Gm8963	0	NA	NA	NA	NA	NA
Gzmf	0	NA	NA	NA	NA	NA
Gzmc	0.159042	-1.70659	4.98183	-0.342564	0.731927	NA
Gm24118	0	NA	NA	NA	NA	NA
Gm4819	0.647879	1.58529	3.84945	0.411823	0.680469	NA
Gzmb	1.71214	0.686131	2.27604	0.301459	0.763065	NA
Gm48200	0	NA	NA	NA	NA	NA
Atp12a	0.272967	0	4.99745	0	1	NA
Gm10873	0	NA	NA	NA	NA	NA
Rnf17	0	NA	NA	NA	NA	NA
Gm24392	0	NA	NA	NA	NA	NA
Gm22431	0	NA	NA	NA	NA	NA
Gm16573	0	NA	NA	NA	NA	NA
Gm4032	1.90325	-1.52578	2.13591	-0.714347	0.475013	NA
Gm4479	0.732396	2.87089	4.0627	0.706646	0.479787	NA
Gm48906	0.144265	0.975796	4.97535	0.196126	0.844512	NA
Gm22498	0	NA	NA	NA	NA	NA
Gm27635	0	NA	NA	NA	NA	NA
Gm22218	0	NA	NA	NA	NA	NA
B020004C17Rik	0.169113	-1.65139	4.97027	-0.332254	0.739698	NA
Gja3	0.114857	0.981775	4.97661	0.197278	0.84361	NA
Gjb2	1.48151	-0.106481	2.65054	-0.0401734	0.967955	NA
Gm4491	0	NA	NA	NA	NA	NA
Gjb6	0	NA	NA	NA	NA	NA
Gm48725	0	NA	NA	NA	NA	NA
Gm8996	0	NA	NA	NA	NA	NA
Gm23593	0.332183	-1.6268	4.96434	-0.327697	0.743141	NA
Gm8971	0.630253	-0.884097	4.01802	-0.220033	0.825846	NA
Gm29717	0.173141	0	4.99745	0	1	NA
Gm15836	0.144265	0.975796	4.97535	0.196126	0.844512	NA
Ift88os	0	NA	NA	NA	NA	NA
Il17d	1.70611	-0.181545	2.13257	-0.0851299	0.932158	NA
1700039M10Rik	1.35845	-1.39185	2.52234	-0.551811	0.581078	NA
Gm49361	0.662656	-0.00612093	4.13569	-0.00148003	0.998819	NA
Gm26440	0.636169	-3.25165	4.64686	-0.699752	0.484082	NA
Gm20430	0.288531	1.5841	4.93811	0.320791	0.748369	NA
Mir3077	0	NA	NA	NA	NA	NA
Gm22738	1.30326	-0.7301	2.47422	-0.295083	0.767931	NA
3110083C13Rik	14.7692	-0.324869	0.813568	-0.399314	0.689662	NA
Gm9012	0.774264	-2.79605	3.47785	-0.803958	0.421421	NA
Fgf9	4.12619	-0.002503	1.47442	-0.00169762	0.998645	NA
Gm17109	0	NA	NA	NA	NA	NA
Gm18080	0	NA	NA	NA	NA	NA
Gm33321	0.144265	0.975796	4.97535	0.196126	0.844512	NA
Gm25614	0	NA	NA	NA	NA	NA
Gm9022	0.318084	-2.33355	4.93986	-0.472392	0.636647	NA
Rpl13-ps3	0.229714	1.59242	4.93874	0.322434	0.747124	NA
Gm48447	0	NA	NA	NA	NA	NA
Gm33472	0.446108	0	4.99745	0	1	NA
Gm41162	0	NA	NA	NA	NA	NA
Gm48453	0.318084	-2.33355	4.93986	-0.472392	0.636647	NA
1700129C05Rik	0	NA	NA	NA	NA	NA
Gm5142	0	NA	NA	NA	NA	NA
Phf11	0.114857	0.981775	4.97661	0.197278	0.84361	NA
Phf11a	0.342254	-1.75353	4.99064	-0.351365	0.725315	NA
Phf11b	1.16705	-0.381002	2.94067	-0.129563	0.896912	NA
Phf11d	6.45584	-0.912729	1.1885	-0.767967	0.442507	NA
Phf11c	18.7354	0.209294	0.677592	0.308879	0.757413	NA
Gm16301	2.36492	-0.782962	1.96562	-0.398328	0.690389	NA
Gm18073	0	NA	NA	NA	NA	NA
Shisa2	5.95235	0.665656	1.2251	0.543348	0.586891	NA
Atp8a2	1.20343	-0.887929	2.55004	-0.348201	0.727689	NA
Gm19716	0	NA	NA	NA	NA	NA
Gm9013	18.4501	0.622148	0.701137	0.887342	0.374895	NA
4930563I02Rik	0	NA	NA	NA	NA	NA
Gm6913	0.159042	-1.70659	4.98183	-0.342564	0.731927	NA
Gm16261	0	NA	NA	NA	NA	NA
Nupl1	0.173141	0	4.99745	0	1	NA
Mir719	0.114857	0.981775	4.97661	0.197278	0.84361	NA
Amer2	0.272967	0	4.99745	0	1	NA
Gm6066	0.173141	0	4.99745	0	1	NA
Gm29266	0	NA	NA	NA	NA	NA
Gm47810	0	NA	NA	NA	NA	NA
C1qtnf9	0.169113	-1.65139	4.97027	-0.332254	0.739698	NA
Mipepos	0.660792	1.13221	4.3686	0.259169	0.795505	NA
Tnfrsf19	10.2883	-1.01249	0.905756	-1.11785	0.263633	NA
Gm41168	0	NA	NA	NA	NA	NA
Gm19097	0	NA	NA	NA	NA	NA
1700109G14Rik	0.159042	-1.70659	4.98183	-0.342564	0.731927	NA
Arl11	0	NA	NA	NA	NA	NA
Gm5461	3.67895	-0.993074	1.68662	-0.588795	0.555999	NA
Gm25716	0.567941	-0.0808531	4.45015	-0.0181686	0.985504	NA
Gm49298	0	NA	NA	NA	NA	NA
Rps12-ps2	2.09619	1.10149	2.04891	0.537598	0.590855	NA
4930556J02Rik	0.545934	0	4.99745	0	1	NA
Vmn1r-ps136	0	NA	NA	NA	NA	NA
Gm4118	0.490548	1.19726	4.87298	0.245694	0.805919	NA
Kcnrg	3.05179	0.451535	1.68286	0.268315	0.788457	NA
Gm27845	0	NA	NA	NA	NA	NA
Gm26916	0	NA	NA	NA	NA	NA
Mir16-1	0	NA	NA	NA	NA	NA
Mir15a	0.818902	0	4.31663	0	1	NA
Gm27747	0	NA	NA	NA	NA	NA
Gm27972	0.114857	0.981775	4.97661	0.197278	0.84361	NA
Gm27017	8.0249	-1.31381	1.08949	-1.2059	0.227856	NA
Gm27928	0	NA	NA	NA	NA	NA
Gm37820	6.78502	-0.904366	1.18026	-0.766242	0.443532	NA
Gm47952	0	NA	NA	NA	NA	NA
Gm47953	0	NA	NA	NA	NA	NA
Gm35419	0	NA	NA	NA	NA	NA
Gm26969	0	NA	NA	NA	NA	NA
Dleu7	0	NA	NA	NA	NA	NA
Gucy1b2	0.590374	0.982915	4.18251	0.235006	0.814204	NA
Gm4131	0.615222	-1.6593	4.11454	-0.403277	0.686744	NA
Gm6076	0.272967	0	4.99745	0	1	NA
Gm24625	0	NA	NA	NA	NA	NA
Gm5802	0	NA	NA	NA	NA	NA
Gm35595	0.173141	0	4.99745	0	1	NA
Fam124a	9.98506	0.379902	0.947836	0.40081	0.68856	NA
Gm23816	0	NA	NA	NA	NA	NA
Serpine3	0	NA	NA	NA	NA	NA
Gm25162	0	NA	NA	NA	NA	NA
Gm18146	0	NA	NA	NA	NA	NA
Gm47505	0.53209	2.14716	4.25069	0.505133	0.613465	NA
Mir8098	0	NA	NA	NA	NA	NA
Mir6541	1.58695	-1.54368	2.54348	-0.606915	0.543907	NA
n-R5s47	0.954253	-3.78003	3.89794	-0.96975	0.332171	NA
Gm21021	0.173141	0	4.99745	0	1	NA
Defb48	0	NA	NA	NA	NA	NA
Defb47	2.96419	0.192126	1.64725	0.116634	0.90715	NA
Defb43	0.545934	0	4.99745	0	1	NA
Gm19198	0	NA	NA	NA	NA	NA
Defb30	0.545934	0	4.99745	0	1	NA
Defb42	8.59019	-0.821466	1.02376	-0.802398	0.422323	NA
Gm17941	0	NA	NA	NA	NA	NA
Gm23629	0	NA	NA	NA	NA	NA
Neil2	6.98516	0.850976	1.17654	0.723288	0.469503	NA
Gm49390	0	NA	NA	NA	NA	NA
Gm5463	0	NA	NA	NA	NA	NA
Blk	2.01629	-0.109034	2.2893	-0.0476277	0.962013	NA
Gm21430	0	NA	NA	NA	NA	NA
Gm47074	0	NA	NA	NA	NA	NA
Tdh	0	NA	NA	NA	NA	NA
Gm17232	0	NA	NA	NA	NA	NA
Gm15918	0.273899	-0.367895	4.92466	-0.0747048	0.94045	NA
Mir598	0	NA	NA	NA	NA	NA
Sox7	0	NA	NA	NA	NA	NA
4930578I06Rik	0	NA	NA	NA	NA	NA
Rp1l1	0.303307	-0.489723	4.97521	-0.0984328	0.921589	NA
Prss55	0	NA	NA	NA	NA	NA
Prss51	0	NA	NA	NA	NA	NA
4930471C04Rik	0.114857	0.981775	4.97661	0.197278	0.84361	NA
Prss52	0	NA	NA	NA	NA	NA
Gm17116	0.605405	2.18513	4.04891	0.539684	0.589415	NA
9630015K15Rik	0	NA	NA	NA	NA	NA
Gm47202	0	NA	NA	NA	NA	NA
Mir124a-1hg	0	NA	NA	NA	NA	NA
Mir124a-1	0	NA	NA	NA	NA	NA
Mir3078	0	NA	NA	NA	NA	NA
Gm26225	0	NA	NA	NA	NA	NA
Gm37183	27.0819	0.318363	0.56898	0.559533	0.575798	NA
Gm20111	0.272967	0	4.99745	0	1	NA
Gm4573	0.173141	0	4.99745	0	1	NA
Gm48299	0	NA	NA	NA	NA	NA
Gm30008	0.144265	0.975796	4.97535	0.196126	0.844512	NA
Gm41177	0	NA	NA	NA	NA	NA
Gm27263	0.259122	2.09325	4.89224	0.427872	0.668744	NA
Gm9086	0	NA	NA	NA	NA	NA
Fbxo16	21.3912	-0.173418	0.666422	-0.260223	0.794692	NA
Gm48433	0	NA	NA	NA	NA	NA
Gm48449	0	NA	NA	NA	NA	NA
Pnoc	0	NA	NA	NA	NA	NA
Nuggc	0.491226	-2.21647	4.79217	-0.46252	0.643708	NA
Scara5	2.28962	0.1103	1.88424	0.0585382	0.95332	NA
Gm19222	0	NA	NA	NA	NA	NA
Clu	33.0988	-1.39156	0.575401	-2.41842	0.015588	NA
Gulo	0	NA	NA	NA	NA	NA
Adam2	0	NA	NA	NA	NA	NA
Gm10233	0	NA	NA	NA	NA	NA
Ephx2	1.99784	-1.22586	2.07166	-0.591727	0.554033	NA
Chrna2	0.705763	1.84533	4.12492	0.447361	0.654615	NA
1700001G11Rik	9.42816	0.340912	0.969416	0.351667	0.725088	NA
Gm41183	0.476449	0.107634	4.48758	0.0239849	0.980865	NA
Gm23899	0	NA	NA	NA	NA	NA
Adra1a	0	NA	NA	NA	NA	NA
Gm10032	0.501297	-2.81432	4.3485	-0.647192	0.517507	NA
Gm9130	0.313378	-0.334652	4.91297	-0.0681161	0.945693	NA
Gm5464	10.3812	0.281918	0.938556	0.300374	0.763892	NA
Pnma2	5.02095	-1.40537	1.42963	-0.983037	0.325589	NA
4930578I07Rik	0	NA	NA	NA	NA	NA
Gm9570	0.273899	-0.367895	4.92466	-0.0747048	0.94045	NA
Gm24258	0	NA	NA	NA	NA	NA
Gm27647	0.169113	-1.65139	4.97027	-0.332254	0.739698	NA
Gm30806	0	NA	NA	NA	NA	NA
Gm20675	0	NA	NA	NA	NA	NA
Ebf2	0	NA	NA	NA	NA	NA
Gm23178	0	NA	NA	NA	NA	NA
Gm6878	0	NA	NA	NA	NA	NA
1700120O09Rik	0	NA	NA	NA	NA	NA
4930438E09Rik	0	NA	NA	NA	NA	NA
Gm10860	0.159042	-1.70659	4.98183	-0.342564	0.731927	NA
Gm38409	0	NA	NA	NA	NA	NA
Gm24981	0	NA	NA	NA	NA	NA
Gm47010	0	NA	NA	NA	NA	NA
Gnrh1	19.7338	-1.18272	0.680096	-1.73905	0.0820263	NA
Mir6539	8.39668	1.0178	1.07317	0.94841	0.342921	NA
Gm31107	0.75088	-0.125262	3.94248	-0.0317723	0.974654	NA
Gm19216	0.169113	-1.65139	4.97027	-0.332254	0.739698	NA
Gm22319	0	NA	NA	NA	NA	NA
Gm47212	0	NA	NA	NA	NA	NA
Gm31227	0	NA	NA	NA	NA	NA
Adam7	0	NA	NA	NA	NA	NA
Adamdec1	0.272967	0	4.99745	0	1	NA
Adam28	0	NA	NA	NA	NA	NA
Gm46476	0	NA	NA	NA	NA	NA
Gm47256	0	NA	NA	NA	NA	NA
Gm41192	0	NA	NA	NA	NA	NA
Stc1	26.3625	-0.773376	0.577502	-1.33917	0.180514	NA
Rps2-ps5	5.73159	0.903084	1.26674	0.712919	0.475896	NA
1700092C10Rik	0.159042	-1.70659	4.98183	-0.342564	0.731927	NA
Nkx2-6	0	NA	NA	NA	NA	NA
Nkx3-1	0	NA	NA	NA	NA	NA
Gm37762	0.77505	0.715815	3.69589	0.193679	0.846428	NA
Gm27222	0	NA	NA	NA	NA	NA
Gm20236	0	NA	NA	NA	NA	NA
Gm31748	0	NA	NA	NA	NA	NA
Gm27223	0	NA	NA	NA	NA	NA
Synb	0	NA	NA	NA	NA	NA
Gm16677	0	NA	NA	NA	NA	NA
Entpd4	0.678466	-1.59001	4.23159	-0.375748	0.707104	NA
Gm27221	0	NA	NA	NA	NA	NA
Gm16867	0.144265	0.975796	4.97535	0.196126	0.844512	NA
Gm21451	0.173141	0	4.99745	0	1	NA
Gm38378	0	NA	NA	NA	NA	NA
Gm37094	0.159042	-1.70659	4.98183	-0.342564	0.731927	NA
Gm37847	0	NA	NA	NA	NA	NA
Gm27175	0	NA	NA	NA	NA	NA
Gm27179	0	NA	NA	NA	NA	NA
Gm27174	0	NA	NA	NA	NA	NA
Entpd4b	0	NA	NA	NA	NA	NA
Gm27176	0	NA	NA	NA	NA	NA
Gm27177	0	NA	NA	NA	NA	NA
Gm37513	0	NA	NA	NA	NA	NA
Mir6950	0	NA	NA	NA	NA	NA
Gm17740	0.519424	0	4.99745	0	1	NA
Pebp4	0	NA	NA	NA	NA	NA
Gm33524	1.44359	-1.506	2.83646	-0.530944	0.595457	NA
Gm49417	8.15188	0.568304	1.05101	0.540722	0.588699	NA
Gm49288	1.30635	-0.357127	2.55513	-0.139769	0.888843	NA
Gm44340	0.659661	-0.324277	4.02037	-0.0806587	0.935713	NA
Gm4240	0.844936	0.59361	3.41146	0.174005	0.861862	NA
Gm9174	0	NA	NA	NA	NA	NA
Piwil2	2.65853	1.47448	1.93411	0.762358	0.445846	NA
Gm22725	0	NA	NA	NA	NA	NA
Gm24890	0	NA	NA	NA	NA	NA
Mir320	0.28397	-0.31147	4.99077	-0.0624092	0.950237	NA
Phyhip	0.647879	1.58529	3.84945	0.411823	0.680469	NA
Sftpc	0	NA	NA	NA	NA	NA
Lgi3	0	NA	NA	NA	NA	NA
Fgf17	2.27806	-0.227837	2.13832	-0.10655	0.915146	NA
Npm2	11.1845	-0.963964	0.899522	-1.07164	0.283881	NA
Gm49244	0	NA	NA	NA	NA	NA
Dok2	3.75833	-0.96298	1.46858	-0.655723	0.512002	NA
2410012E07Rik	0.402855	1.48701	4.93003	0.301622	0.76294	NA
Gfra2	3.73808	1.46594	1.54665	0.94782	0.343221	NA
Gm49289	0.403388	2.62845	4.85976	0.540861	0.588604	NA
Gm4251	0	NA	NA	NA	NA	NA
Gm37455	0	NA	NA	NA	NA	NA
4930429C20Rik	0	NA	NA	NA	NA	NA
Gm9192	0.159042	-1.70659	4.98183	-0.342564	0.731927	NA
4930434J06Rik	0.159042	-1.70659	4.98183	-0.342564	0.731927	NA
Gm23735	0	NA	NA	NA	NA	NA
Gm49290	0	NA	NA	NA	NA	NA
Gm9195	1.29603	-3.48843	3.36899	-1.03545	0.300458	NA
Mlnr-ps	1.31829	-0.588415	2.44619	-0.240543	0.809909	NA
Gm16549	1.18825	0.287395	3.02435	0.0950273	0.924293	NA
Gm49293	10.6408	-0.941905	0.945622	-0.99607	0.319216	NA
Gm41206	0.859313	-0.346341	3.51839	-0.0984372	0.921585	NA
Gm4606	0.272967	0	4.99745	0	1	NA
Gm49295	0.114857	0.981775	4.97661	0.197278	0.84361	NA
Gm9198	0.114857	0.981775	4.97661	0.197278	0.84361	NA
Cysltr2	0.272967	0	4.99745	0	1	NA
Gm17233	3.26146	-1.13816	1.69698	-0.670698	0.502413	NA
Mir687	0.890585	-0.391028	3.05436	-0.128023	0.898131	NA
Gm49131	0	NA	NA	NA	NA	NA
Gm4266	0	NA	NA	NA	NA	NA
Nudt15	20.1086	0.448547	0.657132	0.682583	0.49487	NA
Gm21750	0	NA	NA	NA	NA	NA
Gm49165	0	NA	NA	NA	NA	NA
Gm49164	0	NA	NA	NA	NA	NA
Gm24540	0.387824	1.08449	4.99594	0.217075	0.82815	NA
Gm16409	8.88955	0.199841	0.975328	0.204897	0.837653	NA
Gm18683	0	NA	NA	NA	NA	NA
Gm22164	0	NA	NA	NA	NA	NA
Cbx3-ps6	0	NA	NA	NA	NA	NA
Gm49170	0	NA	NA	NA	NA	NA
Gm49171	0	NA	NA	NA	NA	NA
Gm6986	0.317407	1.08582	4.99617	0.217331	0.82795	NA
4933402J15Rik	0	NA	NA	NA	NA	NA
Gm49174	0	NA	NA	NA	NA	NA
Gm49175	0	NA	NA	NA	NA	NA
Htr2a	20.9251	-0.893552	0.670789	-1.33209	0.182831	NA
Gm9212	0.601123	-2.87427	4.05859	-0.708195	0.478824	NA
Gm10847	0	NA	NA	NA	NA	NA
Gm4278	0	NA	NA	NA	NA	NA
Lrrc63	0	NA	NA	NA	NA	NA
Lcp1	7.23315	0.499377	1.10285	0.452807	0.650688	NA
Gm15628	0	NA	NA	NA	NA	NA
Gm15629	0	NA	NA	NA	NA	NA
Cpb2	0	NA	NA	NA	NA	NA
Gm44482	0	NA	NA	NA	NA	NA
Gm18147	0.835119	2.88253	3.53118	0.816308	0.414324	NA
Gm49200	0	NA	NA	NA	NA	NA
Siah3	0	NA	NA	NA	NA	NA
Cby2	0.173141	0	4.99745	0	1	NA
Erich6b	0	NA	NA	NA	NA	NA
Gm23622	0.287998	0.910081	4.95948	0.183503	0.854403	NA
Gm24876	3.82763	1.25704	1.60019	0.785557	0.432127	NA
Gm48931	1.5836	3.09457	2.6762	1.15633	0.247547	NA
Gm4285	27.2581	0.0499724	0.58949	0.0847723	0.932442	NA
Kctd4	0.144265	0.975796	4.97535	0.196126	0.844512	NA
Gm25517	1.67935	-2.05827	2.43916	-0.843845	0.398756	NA
Rps2-ps6	5.6545	0.744303	1.26966	0.586221	0.557727	NA
2900040C04Rik	0	NA	NA	NA	NA	NA
E130202H07Rik	0.865205	0.778213	3.2009	0.243123	0.80791	NA
Fkbp1a-ps1	0.313378	-0.334652	4.91297	-0.0681161	0.945693	NA
1700108F19Rik	1.66674	0.711486	2.62887	0.270643	0.786666	NA
4930431P22Rik	0.620714	1.12257	4.00362	0.280388	0.77918	NA
Gm48968	8.92392	-1.23888	0.996612	-1.24309	0.213834	NA
Gm48969	15.1196	-0.036537	0.828474	-0.0441015	0.964823	NA
Gm4291	3.20264	0.323277	1.57113	0.205761	0.836978	NA
Gm10132	1.25933	1.2519	2.71212	0.461595	0.644372	NA
Gm49001	0.346283	0	4.99745	0	1	NA
Gm49002	0	NA	NA	NA	NA	NA
Gm6994	0.272967	0	4.99745	0	1	NA
n-R5s48	0.173141	0	4.99745	0	1	NA
Gm23823	0	NA	NA	NA	NA	NA
Gm49003	0	NA	NA	NA	NA	NA
Gm30467	0.332183	-1.6268	4.96434	-0.327697	0.743141	NA
Gm1587	0.229714	1.59242	4.93874	0.322434	0.747124	NA
Epsti1	3.19226	-0.77529	1.5928	-0.486746	0.626439	NA
Gm48954	0.173141	0	4.99745	0	1	NA
Gm19301	0	NA	NA	NA	NA	NA
Gm48955	0	NA	NA	NA	NA	NA
Fam216b	0	NA	NA	NA	NA	NA
Mir1971	0	NA	NA	NA	NA	NA
Gm48959	0	NA	NA	NA	NA	NA
Gm23652	0	NA	NA	NA	NA	NA
Tnfsf11	0.878118	-1.76058	3.67741	-0.478757	0.632112	NA
Gm26197	0.37398	2.63452	4.85928	0.542162	0.587707	NA
Gm4821	0.318084	-2.33355	4.93986	-0.472392	0.636647	NA
Gm48998	10.3369	0.814401	1.0059	0.809624	0.418156	NA
Gm26251	0	NA	NA	NA	NA	NA
Gm18368	0	NA	NA	NA	NA	NA
Gm49009	0	NA	NA	NA	NA	NA
Gm30584	0	NA	NA	NA	NA	NA
Gm19098	0.144265	0.975796	4.97535	0.196126	0.844512	NA
Gm49016	0.272967	0	4.99745	0	1	NA
Gm6997	2.75506	0.225196	1.68167	0.133912	0.893472	NA
Gm49011	0.906069	3.50443	3.39331	1.03275	0.301722	NA
Gm30970	3.15399	-1.11222	1.68313	-0.660804	0.508738	NA
Gm49015	0	NA	NA	NA	NA	NA
Gm4632	0	NA	NA	NA	NA	NA
Zfp957	0.288531	1.5841	4.93811	0.320791	0.748369	NA
Gm49028	0	NA	NA	NA	NA	NA
Mtrf1	5.50745	-1.29855	1.26178	-1.02914	0.303415	NA
Kbtbd6	6.3399	-0.0535287	1.1746	-0.0455719	0.963651	NA
Gm27857	0	NA	NA	NA	NA	NA
Cnmd	0.144265	0.975796	4.97535	0.196126	0.844512	NA
Gm49042	0	NA	NA	NA	NA	NA
4930452G13Rik	0.169113	-1.65139	4.97027	-0.332254	0.739698	NA
Mir759	0	NA	NA	NA	NA	NA
Pcdh8	0	NA	NA	NA	NA	NA
Gm9748	0.144265	0.975796	4.97535	0.196126	0.844512	NA
Gm6999	0	NA	NA	NA	NA	NA
Gm10845	0	NA	NA	NA	NA	NA
Gm49542	0	NA	NA	NA	NA	NA
Gm18605	0	NA	NA	NA	NA	NA
Olfm4	0	NA	NA	NA	NA	NA
Gm17923	0	NA	NA	NA	NA	NA
Gm9578	0	NA	NA	NA	NA	NA
Gm49043	0	NA	NA	NA	NA	NA
Gm19120	0	NA	NA	NA	NA	NA
Gm49044	0	NA	NA	NA	NA	NA
Gm49045	0	NA	NA	NA	NA	NA
Gm49046	0	NA	NA	NA	NA	NA
Cyp2c73-ps	0	NA	NA	NA	NA	NA
Gm41219	0	NA	NA	NA	NA	NA
Gm19311	0	NA	NA	NA	NA	NA
Gm18525	0	NA	NA	NA	NA	NA
Gm19050	0	NA	NA	NA	NA	NA
Gm49047	0	NA	NA	NA	NA	NA
Gm49048	0.169113	-1.65139	4.97027	-0.332254	0.739698	NA
Gm22891	0.173141	0	4.99745	0	1	NA
Gm49049	0	NA	NA	NA	NA	NA
Gm49050	0	NA	NA	NA	NA	NA
Gm49051	0	NA	NA	NA	NA	NA
Gm24774	0	NA	NA	NA	NA	NA
Gm49052	0.988015	-1.5654	3.6648	-0.427145	0.669274	NA
Gm49053	0	NA	NA	NA	NA	NA
Gm49054	0	NA	NA	NA	NA	NA
Gm49055	0	NA	NA	NA	NA	NA
Gm32455	0	NA	NA	NA	NA	NA
Gm49056	0	NA	NA	NA	NA	NA
Gm29800	0	NA	NA	NA	NA	NA
Gm49057	0	NA	NA	NA	NA	NA
Pcdh17	0.74967	2.85735	3.71053	0.770066	0.441261	NA
9630013A20Rik	0	NA	NA	NA	NA	NA
Gm7004	1.01836	-1.79656	3.11037	-0.577603	0.563532	NA
Gm9264	0	NA	NA	NA	NA	NA
Gm49059	0	NA	NA	NA	NA	NA
Gm32729	0	NA	NA	NA	NA	NA
Gm49060	0	NA	NA	NA	NA	NA
Gm49061	0.342254	-1.75353	4.99064	-0.351365	0.725315	NA
Gm49062	0	NA	NA	NA	NA	NA
4930529K09Rik	0	NA	NA	NA	NA	NA
Gm32815	0	NA	NA	NA	NA	NA
Gm49063	0	NA	NA	NA	NA	NA
Gm23926	0	NA	NA	NA	NA	NA
Gm4350	0	NA	NA	NA	NA	NA
Gm32913	0	NA	NA	NA	NA	NA
Gm25115	0	NA	NA	NA	NA	NA
Gm49157	0	NA	NA	NA	NA	NA
Gm49158	0	NA	NA	NA	NA	NA
Gm49159	21.6695	-0.788863	0.709073	-1.11253	0.265912	NA
Gm23438	0.173141	0	4.99745	0	1	NA
Gm49193	0	NA	NA	NA	NA	NA
Gm37002	0	NA	NA	NA	NA	NA
Gm23278	0	NA	NA	NA	NA	NA
Gm49199	11.5105	-0.47234	0.866488	-0.54512	0.585671	NA
Gm33121	0	NA	NA	NA	NA	NA
Gm49197	12.3749	-0.766133	0.939038	-0.81587	0.414575	NA
Gm48922	0	NA	NA	NA	NA	NA
Gm18812	0	NA	NA	NA	NA	NA
Gm4355	0	NA	NA	NA	NA	NA
Gm26405	0	NA	NA	NA	NA	NA
Gm33203	0	NA	NA	NA	NA	NA
Gm9274	0	NA	NA	NA	NA	NA
Gm48929	0	NA	NA	NA	NA	NA
Gm9275	0	NA	NA	NA	NA	NA
Gm48930	0	NA	NA	NA	NA	NA
Pcdh20	14.0569	0.601903	0.841346	0.715405	0.474359	NA
Gm41225	0	NA	NA	NA	NA	NA
Gm36946	0	NA	NA	NA	NA	NA
Gm17882	0	NA	NA	NA	NA	NA
Gm25886	0	NA	NA	NA	NA	NA
Gm25415	0	NA	NA	NA	NA	NA
Gm48941	0	NA	NA	NA	NA	NA
4930474H20Rik	0	NA	NA	NA	NA	NA
Gm25495	0	NA	NA	NA	NA	NA
Gm33246	0	NA	NA	NA	NA	NA
Gm18082	0	NA	NA	NA	NA	NA
Gm23225	0	NA	NA	NA	NA	NA
Gm7272	0	NA	NA	NA	NA	NA
Gm48942	0	NA	NA	NA	NA	NA
Gm48943	0	NA	NA	NA	NA	NA
Gm48944	0	NA	NA	NA	NA	NA
Gm24127	0	NA	NA	NA	NA	NA
Gm37341	0	NA	NA	NA	NA	NA
Gm7232	9.27696	-0.0650306	0.975782	-0.0666446	0.946865	NA
Gm48962	0	NA	NA	NA	NA	NA
4930433E05Rik	0	NA	NA	NA	NA	NA
Gm48963	0	NA	NA	NA	NA	NA
Pcdh9	2.00859	-2.46023	2.22311	-1.10666	0.268441	NA
Gm23509	0	NA	NA	NA	NA	NA
Gm9247	5.80663	1.14785	1.23692	0.927992	0.353411	NA
Gm17922	0.346283	0	4.99745	0	1	NA
Gm48964	0	NA	NA	NA	NA	NA
Gm48967	0	NA	NA	NA	NA	NA
C230086J09Rik	0	NA	NA	NA	NA	NA
Gm48981	0	NA	NA	NA	NA	NA
Gm48982	0	NA	NA	NA	NA	NA
Gm23324	0	NA	NA	NA	NA	NA
Gm48983	0	NA	NA	NA	NA	NA
Gm18074	0	NA	NA	NA	NA	NA
Gm33450	0	NA	NA	NA	NA	NA
Gm24680	0	NA	NA	NA	NA	NA
Gm9721	0	NA	NA	NA	NA	NA
Gm48989	0	NA	NA	NA	NA	NA
Gm48990	0.491226	-2.21647	4.79217	-0.46252	0.643708	NA
Gm48991	0	NA	NA	NA	NA	NA
Gm48994	0	NA	NA	NA	NA	NA
Gm5207	0.317407	1.08582	4.99617	0.217331	0.82795	NA
Gm48995	0	NA	NA	NA	NA	NA
Spertl	0	NA	NA	NA	NA	NA
Gm18885	0	NA	NA	NA	NA	NA
Gm19099	0	NA	NA	NA	NA	NA
Klhl1	6.17169	-1.01386	1.33218	-0.761053	0.446626	NA
Gm15515	0	NA	NA	NA	NA	NA
Gm24043	0	NA	NA	NA	NA	NA
Gm25133	0	NA	NA	NA	NA	NA
Gm49006	0	NA	NA	NA	NA	NA
Gnb1-ps2	0	NA	NA	NA	NA	NA
Gm18926	0	NA	NA	NA	NA	NA
Gm49007	0.169113	-1.65139	4.97027	-0.332254	0.739698	NA
Gm24770	0	NA	NA	NA	NA	NA
Gm9287	0	NA	NA	NA	NA	NA
Gm33525	0	NA	NA	NA	NA	NA
Gm27441	0	NA	NA	NA	NA	NA
Gm23276	0.144265	0.975796	4.97535	0.196126	0.844512	NA
Gm9290	0.159042	-1.70659	4.98183	-0.342564	0.731927	NA
Dach1	0	NA	NA	NA	NA	NA
Gm25831	0	NA	NA	NA	NA	NA
Gm16331	0	NA	NA	NA	NA	NA
Gm26006	0	NA	NA	NA	NA	NA
Gm46477	0	NA	NA	NA	NA	NA
Gm49017	1.40737	0.95821	2.36189	0.405697	0.684965	NA
Gm26139	0	NA	NA	NA	NA	NA
Gm27034	0	NA	NA	NA	NA	NA
Gm49018	0	NA	NA	NA	NA	NA
Gm18148	0	NA	NA	NA	NA	NA
Rpl36a-ps1	1.72948	0.903003	2.32002	0.389222	0.697112	NA
Gm49026	5.54232	-2.02467	1.28336	-1.57764	0.114649	NA
Gm4412	0	NA	NA	NA	NA	NA
Gm22984	0	NA	NA	NA	NA	NA
Gm25130	0	NA	NA	NA	NA	NA
Gm49218	0	NA	NA	NA	NA	NA
Gm49219	1.25814	1.31739	2.79893	0.470677	0.637871	NA
Gm49220	0.605151	-1.71483	4.15588	-0.412628	0.679879	NA
Gm41230	0	NA	NA	NA	NA	NA
Gm49225	0	NA	NA	NA	NA	NA
Gm9298	0.432009	-1.88485	4.98257	-0.37829	0.705215	NA
Gm37093	0	NA	NA	NA	NA	NA
Gm22970	0	NA	NA	NA	NA	NA
Gm5958	0	NA	NA	NA	NA	NA
4930517O19Rik	0	NA	NA	NA	NA	NA
Gm16260	0	NA	NA	NA	NA	NA
Gm41231	0.318084	-2.33355	4.93986	-0.472392	0.636647	NA
Gm26367	0.173141	0	4.99745	0	1	NA
6330576A10Rik	0	NA	NA	NA	NA	NA
Gm9302	0	NA	NA	NA	NA	NA
Gm24345	0	NA	NA	NA	NA	NA
Gm49237	0	NA	NA	NA	NA	NA
Gm49238	0.272967	0	4.99745	0	1	NA
Gm22401	0	NA	NA	NA	NA	NA
Gm23538	0	NA	NA	NA	NA	NA
Gm49239	0	NA	NA	NA	NA	NA
Prr30	0	NA	NA	NA	NA	NA
Gm26173	0	NA	NA	NA	NA	NA
Hspd1-ps5	0.169113	-1.65139	4.97027	-0.332254	0.739698	NA
Gm34417	1.14686	-2.27586	2.96357	-0.767947	0.442518	NA
Gm18075	0	NA	NA	NA	NA	NA
Gm49269	0	NA	NA	NA	NA	NA
Gm9922	1.77608	-2.14438	2.38399	-0.899492	0.36839	NA
Gm5854	0.561898	0.19859	4.12316	0.0481646	0.961585	NA
Gm22347	0	NA	NA	NA	NA	NA
Gm49292	0	NA	NA	NA	NA	NA
Gm23764	0	NA	NA	NA	NA	NA
Gm34589	0	NA	NA	NA	NA	NA
Kctd12	2.81737	0.388633	1.71405	0.226734	0.82063	NA
Mir5130	0	NA	NA	NA	NA	NA
4933432I03Rik	0.332183	-1.6268	4.96434	-0.327697	0.743141	NA
Rpl17-ps7	0.303307	-0.489723	4.97521	-0.0984328	0.921589	NA
Gm34643	0	NA	NA	NA	NA	NA
Acod1	0	NA	NA	NA	NA	NA
Gm4654	23.3193	-0.678406	0.656118	-1.03397	0.30115	NA
1700087I21Rik	0.957476	-2.3511	3.50992	-0.669845	0.502957	NA
Gm34907	0.114857	0.981775	4.97661	0.197278	0.84361	NA
Scel	0	NA	NA	NA	NA	NA
Slain1	0	NA	NA	NA	NA	NA
Gm22877	0	NA	NA	NA	NA	NA
Slain1os	0	NA	NA	NA	NA	NA
Ednrb	0	NA	NA	NA	NA	NA
Gm37910	0	NA	NA	NA	NA	NA
4930432J09Rik	0.272967	0	4.99745	0	1	NA
D130079A08Rik	1.81798	0.388913	2.30049	0.169057	0.865752	NA
Gm49205	0	NA	NA	NA	NA	NA
Gm22021	0	NA	NA	NA	NA	NA
D130009I18Rik	0	NA	NA	NA	NA	NA
Gm25724	0	NA	NA	NA	NA	NA
Gm24280	0	NA	NA	NA	NA	NA
Gm5671	0	NA	NA	NA	NA	NA
Gm48937	0	NA	NA	NA	NA	NA
Gm6201	0.114857	0.981775	4.97661	0.197278	0.84361	NA
Gm22290	0	NA	NA	NA	NA	NA
Gm24207	0	NA	NA	NA	NA	NA
Gm16259	0	NA	NA	NA	NA	NA
5430440P10Rik	0.144265	0.975796	4.97535	0.196126	0.844512	NA
4930449E01Rik	0	NA	NA	NA	NA	NA
Gm35909	0	NA	NA	NA	NA	NA
9330188P03Rik	1.22209	0.772104	2.64064	0.292392	0.769987	NA
Gm6145	0	NA	NA	NA	NA	NA
Mir6390	0	NA	NA	NA	NA	NA
Gm22406	0	NA	NA	NA	NA	NA
Gm48970	0.37398	2.63452	4.85928	0.542162	0.587707	NA
Frg2f4	0	NA	NA	NA	NA	NA
Gm4775	0	NA	NA	NA	NA	NA
Trim52	0	NA	NA	NA	NA	NA
Gm48971	0	NA	NA	NA	NA	NA
Gm48972	0	NA	NA	NA	NA	NA
Gm23459	0	NA	NA	NA	NA	NA
Gm36107	2.01546	-0.164762	2.0134	-0.0818329	0.93478	NA
1700128A07Rik	0	NA	NA	NA	NA	NA
Gm24634	0	NA	NA	NA	NA	NA
Gm48973	0	NA	NA	NA	NA	NA
Gm48974	5.56332	3.50053	1.77669	1.97025	0.0488095	NA
Gm17366	0	NA	NA	NA	NA	NA
Gm23437	0	NA	NA	NA	NA	NA
Gm9334	0	NA	NA	NA	NA	NA
Gm19146	0	NA	NA	NA	NA	NA
Gm9335	0	NA	NA	NA	NA	NA
Gm48976	0	NA	NA	NA	NA	NA
Gm48977	0	NA	NA	NA	NA	NA
Gm24818	0	NA	NA	NA	NA	NA
Gm24229	0	NA	NA	NA	NA	NA
Rpl27a-ps2	0.173141	0	4.99745	0	1	NA
Slitrk1	0	NA	NA	NA	NA	NA
Gm18977	0	NA	NA	NA	NA	NA
Gm7313	0	NA	NA	NA	NA	NA
Gm25901	0	NA	NA	NA	NA	NA
Gm24369	0	NA	NA	NA	NA	NA
n-R5s50	0	NA	NA	NA	NA	NA
Gm23242	0	NA	NA	NA	NA	NA
Gm48980	0	NA	NA	NA	NA	NA
Gm17932	0	NA	NA	NA	NA	NA
Gm25670	0	NA	NA	NA	NA	NA
Gm26255	0	NA	NA	NA	NA	NA
Slitrk6	1.63008	-1.53531	2.60569	-0.589213	0.555719	NA
Gm48987	0	NA	NA	NA	NA	NA
Gm9348	0	NA	NA	NA	NA	NA
Gm22802	0	NA	NA	NA	NA	NA
Gm48988	0	NA	NA	NA	NA	NA
Gm48992	0	NA	NA	NA	NA	NA
Gm48993	0	NA	NA	NA	NA	NA
Gm18580	0	NA	NA	NA	NA	NA
Slitrk5	0	NA	NA	NA	NA	NA
AC102368.2	0	NA	NA	NA	NA	NA
AC102368.1	0	NA	NA	NA	NA	NA
Gm48999	0	NA	NA	NA	NA	NA
Gm22764	0	NA	NA	NA	NA	NA
Gm49000	0	NA	NA	NA	NA	NA
Gm20127	0	NA	NA	NA	NA	NA
Gm4822	0	NA	NA	NA	NA	NA
Gm19223	0.159042	-1.70659	4.98183	-0.342564	0.731927	NA
Gm4486	0	NA	NA	NA	NA	NA
Gm49005	0	NA	NA	NA	NA	NA
Gm4487	0	NA	NA	NA	NA	NA
Gm5209	0	NA	NA	NA	NA	NA
Gm18369	0	NA	NA	NA	NA	NA
Gm19829	0	NA	NA	NA	NA	NA
Gm37495	0	NA	NA	NA	NA	NA
4930524C18Rik	0	NA	NA	NA	NA	NA
Gm49010	0	NA	NA	NA	NA	NA
1700100I10Rik	0	NA	NA	NA	NA	NA
Gm31072	0	NA	NA	NA	NA	NA
Gm24073	0	NA	NA	NA	NA	NA
Mir17	0	NA	NA	NA	NA	NA
Mir18	0	NA	NA	NA	NA	NA
Mir19a	0	NA	NA	NA	NA	NA
Mir20a	0	NA	NA	NA	NA	NA
Mir19b-1	0	NA	NA	NA	NA	NA
Mir92-1	0	NA	NA	NA	NA	NA
Gpc5	0.159042	-1.70659	4.98183	-0.342564	0.731927	NA
4930505G20Rik	0	NA	NA	NA	NA	NA
Gm18367	0	NA	NA	NA	NA	NA
Gm20713	0	NA	NA	NA	NA	NA
Gm38045	0	NA	NA	NA	NA	NA
Mir6239	0	NA	NA	NA	NA	NA
Dct	0	NA	NA	NA	NA	NA
4930435M08Rik	0	NA	NA	NA	NA	NA
4933431J24Rik	0.561498	1.4841	4.53348	0.327365	0.743392	NA
Sox21	1.17309	-1.25441	2.74003	-0.45781	0.647089	NA
Gm4675	0	NA	NA	NA	NA	NA
Mir6241	0	NA	NA	NA	NA	NA
Gm9376	0.173141	0	4.99745	0	1	NA
Gm23669	0	NA	NA	NA	NA	NA
Gm32093	0	NA	NA	NA	NA	NA
Gm26791	0	NA	NA	NA	NA	NA
1700044C05Rik	0	NA	NA	NA	NA	NA
Gm5672	0	NA	NA	NA	NA	NA
Gm49033	0	NA	NA	NA	NA	NA
Gm23302	0	NA	NA	NA	NA	NA
Mir6391	1.26628	-0.118826	2.76218	-0.043019	0.965686	NA
Gm27198	0	NA	NA	NA	NA	NA
Gm22379	0	NA	NA	NA	NA	NA
Cldn10	0	NA	NA	NA	NA	NA
n-R5s51	0	NA	NA	NA	NA	NA
Gm49179	0.273899	-0.367895	4.92466	-0.0747048	0.94045	NA
Gm16835	11.6265	-0.755507	0.922319	-0.819139	0.412707	NA
Hs6st3	0	NA	NA	NA	NA	NA
Gm6087	2.30817	-0.776142	1.86619	-0.415897	0.677486	NA
Gm6212	0.173141	0	4.99745	0	1	NA
1700006F04Rik	0	NA	NA	NA	NA	NA
Gm48985	0	NA	NA	NA	NA	NA
4930404K13Rik	0	NA	NA	NA	NA	NA
Oxgr1	0	NA	NA	NA	NA	NA
Gm20167	0	NA	NA	NA	NA	NA
Gm4681	0	NA	NA	NA	NA	NA
Gm48997	0	NA	NA	NA	NA	NA
Gm26679	0.446108	0	4.99745	0	1	NA
Gm49008	0	NA	NA	NA	NA	NA
Rpl19-ps5	0.144265	0.975796	4.97535	0.196126	0.844512	NA
Gm17613	0	NA	NA	NA	NA	NA
Gm25781	0	NA	NA	NA	NA	NA
Gm41253	0	NA	NA	NA	NA	NA
Gm18076	0.28397	-0.31147	4.99077	-0.0624092	0.950237	NA
Gm9391	0.272967	0	4.99745	0	1	NA
Gm49031	0.114857	0.981775	4.97661	0.197278	0.84361	NA
Gm33299	0	NA	NA	NA	NA	NA
Slc15a1	0.169113	-1.65139	4.97027	-0.332254	0.739698	NA
Gm49035	0	NA	NA	NA	NA	NA
Gm4529	0.328155	-2.79687	4.89228	-0.571691	0.567531	NA
Gm9395	0	NA	NA	NA	NA	NA
1810041H14Rik	2.49367	0.141692	1.99959	0.0708605	0.943509	NA
Gpr18	0	NA	NA	NA	NA	NA
Gpr183	0	NA	NA	NA	NA	NA
Timm8a2	0.663689	1.23153	4.34436	0.283478	0.776811	NA
Gm49236	0	NA	NA	NA	NA	NA
Gm6254	9.39658	-0.208241	0.966237	-0.215517	0.829364	NA
Gm17082	13.5246	-0.971856	0.82865	-1.17282	0.240868	NA
1700108J01Rik	0	NA	NA	NA	NA	NA
Gm5089	0.591052	-2.81974	4.45143	-0.633447	0.526442	NA
Gm25464	0	NA	NA	NA	NA	NA
Zic5	28.9982	-0.372217	0.568679	-0.65453	0.512771	NA
2610035F20Rik	0.849594	-3.47007	3.82027	-0.908333	0.363703	NA
Gm10837	0	NA	NA	NA	NA	NA
Gm9399	0	NA	NA	NA	NA	NA
Gm18143	0	NA	NA	NA	NA	NA
Gm49259	0	NA	NA	NA	NA	NA
Gm49260	7.0626	-0.532282	1.15807	-0.459631	0.645781	NA
4930594M22Rik	19.138	-0.282032	0.707265	-0.398764	0.690067	NA
AA536875	2.96498	-0.115973	4.79306	-0.0241961	0.980696	NA
Gm49294	0	NA	NA	NA	NA	NA
Nalcn	5.13826	-0.487943	1.29693	-0.37623	0.706746	NA
Gm49297	0	NA	NA	NA	NA	NA
Gm9308	2.42862	0.271789	1.87163	0.145215	0.884541	NA
Gm25272	0	NA	NA	NA	NA	NA
Fgf14	0	NA	NA	NA	NA	NA
Gm28932	0	NA	NA	NA	NA	NA
Gm15422	0	NA	NA	NA	NA	NA
1700024B18Rik	0	NA	NA	NA	NA	NA
Gm49070	0	NA	NA	NA	NA	NA
Gm49071	0	NA	NA	NA	NA	NA
Olfr277-ps1	0	NA	NA	NA	NA	NA
Gm49069	0	NA	NA	NA	NA	NA
4930404O17Rik	0	NA	NA	NA	NA	NA
Gm9614	0	NA	NA	NA	NA	NA
Gm49222	0	NA	NA	NA	NA	NA
Gm49231	0	NA	NA	NA	NA	NA
Gm49232	0	NA	NA	NA	NA	NA
Gm7962	2.67336	0.818756	1.86357	0.439348	0.660409	NA
Ccdc152	0.497268	-3.30748	4.69681	-0.704196	0.481311	NA
Gm22031	0	NA	NA	NA	NA	NA
Gm4823	0.388756	0.235669	4.88672	0.0482264	0.961536	NA
Gm23228	0.346283	0	4.99745	0	1	NA
Gm17873	0.964353	3.09335	3.14443	0.983754	0.325236	NA
Gm49286	0.342254	-1.75353	4.99064	-0.351365	0.725315	NA
Gm2093	0.173141	0	4.99745	0	1	NA
BC037032	27.2248	-0.515885	0.567826	-0.908527	0.3636	NA
Gm15632	0	NA	NA	NA	NA	NA
Gm49301	0	NA	NA	NA	NA	NA
Plcxd3	0	NA	NA	NA	NA	NA
C6	0.318084	-2.33355	4.93986	-0.472392	0.636647	NA
Gm49073	0.173141	0	4.99745	0	1	NA
Gm49074	0	NA	NA	NA	NA	NA
Gm16374	2.41728	1.2092	2.36748	0.510756	0.609522	NA
Mroh2b	0.446108	0	4.99745	0	1	NA
C7	0.144265	0.975796	4.97535	0.196126	0.844512	NA
Gm25652	0	NA	NA	NA	NA	NA
Gm16077	0	NA	NA	NA	NA	NA
Snord72	19.2271	-0.278887	0.675329	-0.412965	0.679632	NA
Gm10250	20.8479	0.475028	0.650029	0.73078	0.464913	NA
Gm15938	1.33239	-0.312301	2.48704	-0.125571	0.900071	NA
Gm15937	11.0609	-0.353739	0.890033	-0.397445	0.69104	NA
Gm49093	0.328155	-2.79687	4.89228	-0.571691	0.567531	NA
Gm2157	0	NA	NA	NA	NA	NA
Gm2150	0	NA	NA	NA	NA	NA
Gm46496	0	NA	NA	NA	NA	NA
5430437J10Rik	1.18236	-0.490435	2.75573	-0.177969	0.858747	NA
Gm18715	0.173141	0	4.99745	0	1	NA
Gm27760	0	NA	NA	NA	NA	NA
Gm8043	0	NA	NA	NA	NA	NA
Gm49095	0	NA	NA	NA	NA	NA
Gm8047	0	NA	NA	NA	NA	NA
Gm23139	0	NA	NA	NA	NA	NA
Gm16311	0	NA	NA	NA	NA	NA
Gm18888	0	NA	NA	NA	NA	NA
C9	0	NA	NA	NA	NA	NA
Gm23218	0	NA	NA	NA	NA	NA
Fyb	8.16875	-1.16469	1.05786	-1.10098	0.270904	NA
Gm2245	0.55787	-0.896067	4.10902	-0.218073	0.827372	NA
Gm38282	0	NA	NA	NA	NA	NA
Egflam	3.12325	0.581842	1.71169	0.339922	0.733915	NA
Gm16030	0.346283	0	4.99745	0	1	NA
Gm16029	0	NA	NA	NA	NA	NA
Gm49206	0	NA	NA	NA	NA	NA
Gm37743	0	NA	NA	NA	NA	NA
Gm49207	2.12216	-0.693095	2.17036	-0.319345	0.749465	NA
Gm19227	0	NA	NA	NA	NA	NA
Rpl19-ps6	7.15577	0.844416	1.16588	0.724272	0.468899	NA
Gm27529	0	NA	NA	NA	NA	NA
Gm24144	4.04875	-1.23234	1.46618	-0.840516	0.400619	NA
Gm49247	0	NA	NA	NA	NA	NA
Gm31282	0.46114	0.888115	4.93605	0.179924	0.857212	NA
Gm49249	24.8089	-0.256103	0.590295	-0.433855	0.664394	NA
Gm2310	0	NA	NA	NA	NA	NA
Gm2348	0	NA	NA	NA	NA	NA
Gm49250	0	NA	NA	NA	NA	NA
Gm37310	30.6375	-0.886517	0.573094	-1.5469	0.121888	NA
Gm5043	0.317407	1.08582	4.99617	0.217331	0.82795	NA
Gm5210	1.98638	-3.3178	2.5013	-1.32643	0.184698	NA
Gm8139	0	NA	NA	NA	NA	NA
Ugt3a1	0.144265	0.975796	4.97535	0.196126	0.844512	NA
Ugt3a2	0	NA	NA	NA	NA	NA
Gm5219	0	NA	NA	NA	NA	NA
Capsl	0	NA	NA	NA	NA	NA
Gm50456	0	NA	NA	NA	NA	NA
Il7r	9.24107	-0.878373	1.08924	-0.806412	0.420006	NA
Spef2	0.561898	0.19859	4.12316	0.0481646	0.961585	NA
Gm26350	0	NA	NA	NA	NA	NA
Prlr	0.173141	0	4.99745	0	1	NA
Gm21973	0	NA	NA	NA	NA	NA
Agxt2	0.173141	0	4.99745	0	1	NA
Ttc23l	2.56808	0.518064	1.77245	0.292287	0.770067	NA
Gm17044	0.114857	0.981775	4.97661	0.197278	0.84361	NA
Gm8174	5.70729	0.596245	1.30354	0.457404	0.64738	NA
Gm10389	0.850428	1.94893	3.22971	0.60344	0.546216	NA
Gm19276	16.8626	-0.72945	0.734771	-0.992758	0.320828	NA
Gm29742	0.169113	-1.65139	4.97027	-0.332254	0.739698	NA
Gm49068	0	NA	NA	NA	NA	NA
Slc45a2	1.11141	-1.24817	3.13877	-0.397661	0.69088	NA
Rxfp3	3.97679	-1.1663	1.48048	-0.787786	0.430822	NA
Gm24844	0	NA	NA	NA	NA	NA
Gm49106	0.144265	0.975796	4.97535	0.196126	0.844512	NA
Gm49107	0	NA	NA	NA	NA	NA
Gm41271	0	NA	NA	NA	NA	NA
Gm5144	3.19216	0.32725	1.62786	0.201031	0.840675	NA
1700047G03Rik	0.272967	0	4.99745	0	1	NA
Gm24074	0	NA	NA	NA	NA	NA
Gm2559	0	NA	NA	NA	NA	NA
Gm34759	0.318084	-2.33355	4.93986	-0.472392	0.636647	NA
Gm25713	0	NA	NA	NA	NA	NA
Mir1898	4.22177	1.01556	1.54004	0.659435	0.509617	NA
Gm2573	19.6313	0.479323	0.678067	0.706896	0.479631	NA
Gm49240	0.272967	0	4.99745	0	1	NA
Gm2581	0.114857	0.981775	4.97661	0.197278	0.84361	NA
Gm46497	0.511368	-2.57079	4.71709	-0.544996	0.585756	NA
1810049J17Rik	5.27433	-2.00863	1.35451	-1.48292	0.138097	NA
Pdzd2	7.03751	0.627236	1.11019	0.564979	0.572088	NA
Gm24135	0	NA	NA	NA	NA	NA
Gm2606	4.4902	-0.893435	1.42318	-0.627772	0.530153	NA
F830212C03Rik	1.06708	3.30053	3.27937	1.00645	0.314199	NA
Gm24302	0	NA	NA	NA	NA	NA
Gm49276	0	NA	NA	NA	NA	NA
Gm17756	0	NA	NA	NA	NA	NA
Gm49277	1.01015	-0.159101	3.17037	-0.0501836	0.959976	NA
Gm47288	0	NA	NA	NA	NA	NA
Gm49100	0.490548	1.19726	4.87298	0.245694	0.805919	NA
Gm24664	0	NA	NA	NA	NA	NA
Cdh6	0.288531	1.5841	4.93811	0.320791	0.748369	NA
Gm8238	0	NA	NA	NA	NA	NA
Gm4940	0.114857	0.981775	4.97661	0.197278	0.84361	NA
Gm49112	0	NA	NA	NA	NA	NA
Gm18714	0	NA	NA	NA	NA	NA
Gm49113	0	NA	NA	NA	NA	NA
Gm49114	0	NA	NA	NA	NA	NA
Gm49115	0	NA	NA	NA	NA	NA
Gm49116	0	NA	NA	NA	NA	NA
Gm9630	0	NA	NA	NA	NA	NA
Gm24080	0	NA	NA	NA	NA	NA
Gm49118	0	NA	NA	NA	NA	NA
Gm49119	0	NA	NA	NA	NA	NA
4930557F08Rik	0	NA	NA	NA	NA	NA
Gm25550	0	NA	NA	NA	NA	NA
Gm49122	0	NA	NA	NA	NA	NA
Gm29753	0.114857	0.981775	4.97661	0.197278	0.84361	NA
Gm6479	0	NA	NA	NA	NA	NA
Gm41276	0	NA	NA	NA	NA	NA
Gm49126	0	NA	NA	NA	NA	NA
Gm2611	0	NA	NA	NA	NA	NA
Cdh9	0.511368	-2.57079	4.71709	-0.544996	0.585756	NA
Gm49127	0	NA	NA	NA	NA	NA
Gm49128	0	NA	NA	NA	NA	NA
Gm22032	0	NA	NA	NA	NA	NA
Gm2638	0	NA	NA	NA	NA	NA
Gm22895	0	NA	NA	NA	NA	NA
Gm18532	0	NA	NA	NA	NA	NA
Gm24713	0	NA	NA	NA	NA	NA
Gm41277	0	NA	NA	NA	NA	NA
4921515E04Rik	0	NA	NA	NA	NA	NA
Gm8318	8.23122	0.0369225	1.00613	0.0366974	0.970726	NA
Gm49138	0.159042	-1.70659	4.98183	-0.342564	0.731927	NA
Gm49139	0	NA	NA	NA	NA	NA
Gm49140	0	NA	NA	NA	NA	NA
C030047K22Rik	0.346283	0	4.99745	0	1	NA
Cdh10	9.2875	-0.160846	0.974355	-0.165079	0.868882	NA
Gm8328	0	NA	NA	NA	NA	NA
Gm35496	0	NA	NA	NA	NA	NA
Gm18533	0	NA	NA	NA	NA	NA
Gm49160	0	NA	NA	NA	NA	NA
Gm49162	0	NA	NA	NA	NA	NA
Gm49161	0	NA	NA	NA	NA	NA
Gm8341	1.0928	-0.375426	3.45398	-0.108694	0.913445	NA
Gm49166	0	NA	NA	NA	NA	NA
Gm18741	0.591052	-2.81974	4.45143	-0.633447	0.526442	NA
Gm46498	0.159042	-1.70659	4.98183	-0.342564	0.731927	NA
Gm49176	0	NA	NA	NA	NA	NA
Gm25976	0	NA	NA	NA	NA	NA
Gm37815	0	NA	NA	NA	NA	NA
Gm19207	0	NA	NA	NA	NA	NA
Gm49177	0	NA	NA	NA	NA	NA
Gm49178	0	NA	NA	NA	NA	NA
Gm49685	0	NA	NA	NA	NA	NA
Cdh12	0.507339	-2.60876	4.92183	-0.530037	0.596086	NA
Gm49182	0	NA	NA	NA	NA	NA
Acot10	3.78558	0.231081	1.54464	0.149602	0.881079	NA
Gm25711	0	NA	NA	NA	NA	NA
Gm27397	0	NA	NA	NA	NA	NA
Gm19371	0	NA	NA	NA	NA	NA
Gm25101	0	NA	NA	NA	NA	NA
Gm38234	0	NA	NA	NA	NA	NA
Gm44373	0	NA	NA	NA	NA	NA
Gm49187	0	NA	NA	NA	NA	NA
Gm27525	0	NA	NA	NA	NA	NA
Hnrnpa1l2-ps2	1.81005	-0.45164	2.10409	-0.214649	0.830041	NA
Gm19840	0	NA	NA	NA	NA	NA
Gm24656	0.287998	0.910081	4.95948	0.183503	0.854403	NA
Gm49191	0	NA	NA	NA	NA	NA
Gm6533	0.924572	-1.23284	3.38089	-0.364649	0.715374	NA
Gm48915	0	NA	NA	NA	NA	NA
Gm23980	0	NA	NA	NA	NA	NA
Gm48916	0	NA	NA	NA	NA	NA
Gm18582	0	NA	NA	NA	NA	NA
Gm48918	0	NA	NA	NA	NA	NA
Gm48919	0	NA	NA	NA	NA	NA
Gm8408	0	NA	NA	NA	NA	NA
Gm49729	0	NA	NA	NA	NA	NA
Gm36147	0	NA	NA	NA	NA	NA
4930540I17Rik	0	NA	NA	NA	NA	NA
Gm48920	0	NA	NA	NA	NA	NA
Gm48921	0	NA	NA	NA	NA	NA
Gm2803	0.545934	0	4.99745	0	1	NA
Gm22810	0	NA	NA	NA	NA	NA
Gm35769	0.173141	0	4.99745	0	1	NA
Gm2824	0	NA	NA	NA	NA	NA
Gm35996	0.169113	-1.65139	4.97027	-0.332254	0.739698	NA
9230109A22Rik	0	NA	NA	NA	NA	NA
5830426I08Rik	0.114857	0.981775	4.97661	0.197278	0.84361	NA
Gm38341	0	NA	NA	NA	NA	NA
4930445E18Rik	1.72235	-0.365145	2.22321	-0.164242	0.869541	NA
Gm5468	0.973717	-2.35607	3.13139	-0.752404	0.451808	NA
Gm48956	0	NA	NA	NA	NA	NA
Gm48957	1.55689	-0.331538	2.55986	-0.129514	0.896951	NA
Gm36642	0	NA	NA	NA	NA	NA
Gm2862	17.2601	0.292698	0.738313	0.396442	0.691779	NA
Gm4824	8.91064	0.243055	1.00533	0.241765	0.808962	NA
Mir7212	6.80995	-0.0418608	1.14928	-0.0364234	0.970945	NA
Gm41279	0	NA	NA	NA	NA	NA
Gm49267	0	NA	NA	NA	NA	NA
9430068D22Rik	6.0685	0.568878	1.30008	0.43757	0.661698	NA
Gm49265	18.8086	0.0629897	0.731523	0.0861076	0.931381	NA
Gm49268	0	NA	NA	NA	NA	NA
Gm6330	22.4135	0.651784	0.671861	0.970118	0.331988	NA
Gm49266	29.1128	0.14908	0.598371	0.249143	0.80325	NA
Gm6576	12.3282	0.0472913	0.874387	0.0540851	0.956867	NA
Gm23903	0	NA	NA	NA	NA	NA
Gm19111	0.173141	0	4.99745	0	1	NA
Gm36899	6.09276	-1.64628	1.2462	-1.32104	0.186488	NA
Mir7117	0	NA	NA	NA	NA	NA
Gm46506	0	NA	NA	NA	NA	NA
Otulinl	2.42665	0.117494	1.81576	0.0647078	0.948407	NA
Gm9891	0	NA	NA	NA	NA	NA
Gm19883	0.272967	0	4.99745	0	1	NA
Gm31458	0.169113	-1.65139	4.97027	-0.332254	0.739698	NA
Gm8472	0	NA	NA	NA	NA	NA
Gm49233	0	NA	NA	NA	NA	NA
Gm49234	0	NA	NA	NA	NA	NA
Dnah5	20.7635	0.140703	0.651355	0.216016	0.828975	NA
Gm49278	0.720008	-0.369344	3.60865	-0.10235	0.918479	NA
Gm49279	0	NA	NA	NA	NA	NA
Gm8484	0	NA	NA	NA	NA	NA
Gm49280	0.272967	0	4.99745	0	1	NA
Mir3964	0	NA	NA	NA	NA	NA
Gm23033	0	NA	NA	NA	NA	NA
Gm49281	0	NA	NA	NA	NA	NA
Gm24554	0	NA	NA	NA	NA	NA
Gm23327	0	NA	NA	NA	NA	NA
Gm5212	0	NA	NA	NA	NA	NA
Gm26163	0	NA	NA	NA	NA	NA
Ctnnd2	6.91619	-0.0302214	1.1225	-0.0269234	0.978521	NA
Gm49283	0	NA	NA	NA	NA	NA
Gm23956	0	NA	NA	NA	NA	NA
4930570B17Rik	0	NA	NA	NA	NA	NA
Gm24487	0	NA	NA	NA	NA	NA
9630009A06Rik	0	NA	NA	NA	NA	NA
4930430F21Rik	0	NA	NA	NA	NA	NA
Gm26416	0	NA	NA	NA	NA	NA
Fam136b-ps	1.87228	0.852564	2.36103	0.361098	0.718026	NA
Gm49296	0	NA	NA	NA	NA	NA
Gm49300	1.46633	-0.733548	2.31331	-0.3171	0.751168	NA
Gm6361	0.721472	0.62753	3.66722	0.171119	0.86413	NA
Gm49208	0.114857	0.981775	4.97661	0.197278	0.84361	NA
Gm49214	0	NA	NA	NA	NA	NA
Gm49216	8.84324	-0.216608	1.04879	-0.206531	0.836376	NA
Gm49215	6.24108	-0.827648	1.19705	-0.691405	0.489311	NA
Gm46522	1.61059	-0.285312	2.18793	-0.130402	0.896248	NA
Gm18003	0.173141	0	4.99745	0	1	NA
Gm49285	0	NA	NA	NA	NA	NA
Tas2r119	0	NA	NA	NA	NA	NA
4930518I17Rik	0	NA	NA	NA	NA	NA
Snord123	3.22501	2.56735	1.88893	1.35916	0.174096	NA
4930465K09Rik	0	NA	NA	NA	NA	NA
Gm41289	0	NA	NA	NA	NA	NA
Gm32764	0.259122	2.09325	4.89224	0.427872	0.668744	NA
1700084J12Rik	0	NA	NA	NA	NA	NA
Gm24476	0.144265	0.975796	4.97535	0.196126	0.844512	NA
4930592A05Rik	1.7973	-0.958318	2.36704	-0.404859	0.685581	NA
Tspyl5	29.9938	-0.189083	0.546431	-0.346032	0.729319	NA
Gm49088	0	NA	NA	NA	NA	NA
Gm49089	0.272967	0	4.99745	0	1	NA
Gm9643	0	NA	NA	NA	NA	NA
Gm41290	0.159042	-1.70659	4.98183	-0.342564	0.731927	NA
Gm49091	0	NA	NA	NA	NA	NA
Gm24500	0	NA	NA	NA	NA	NA
Gm18949	0	NA	NA	NA	NA	NA
Gm25809	0	NA	NA	NA	NA	NA
9430069I07Rik	0.338226	-2.24986	4.93552	-0.455851	0.648497	NA
Gm24523	0	NA	NA	NA	NA	NA
D730044K07Rik	16.6326	-0.330629	0.721067	-0.458527	0.646574	NA
Erich5	0.114857	0.981775	4.97661	0.197278	0.84361	NA
Gm49188	0	NA	NA	NA	NA	NA
Gm49195	3.14016	-0.144955	1.67348	-0.086619	0.930974	NA
Gm22208	1.66621	2.26555	2.54293	0.890921	0.372972	NA
Nipal2	0.457112	-0.704177	4.566	-0.154222	0.877435	NA
4930413F20Rik	0	NA	NA	NA	NA	NA
Gm48932	0	NA	NA	NA	NA	NA
Kcns2	0	NA	NA	NA	NA	NA
Gm33497	0	NA	NA	NA	NA	NA
Osr2	2.64987	0.330561	1.84196	0.179461	0.857575	NA
BC048602	0	NA	NA	NA	NA	NA
Gm48960	0.871248	-0.315633	3.07932	-0.102501	0.918359	NA
Gm24771	1.76601	-1.95923	2.37765	-0.824019	0.409929	NA
Gm48966	3.77961	-0.802831	1.51731	-0.529113	0.596727	NA
Gm7968	5.74278	0.481407	1.24822	0.385676	0.699737	NA
Mir599	0	NA	NA	NA	NA	NA
Mir875	0.159042	-1.70659	4.98183	-0.342564	0.731927	NA
Gm18994	7.18763	-0.532575	1.20848	-0.4407	0.65943	NA
9130002K18Rik	12.3353	-0.0174505	0.847692	-0.0205859	0.983576	NA
Gm48965	15.4315	0.00574914	0.794164	0.00723924	0.994224	NA
Gm48961	13.3502	-0.771952	0.81705	-0.944805	0.344759	NA
Rgs22	0.511368	-2.57079	4.71709	-0.544996	0.585756	NA
Gm25372	0	NA	NA	NA	NA	NA
Gm18889	1.09187	0	3.87558	0	1	NA
Fbxo43	0.328155	-2.79687	4.89228	-0.571691	0.567531	NA
Gm22979	0.169113	-1.65139	4.97027	-0.332254	0.739698	NA
Gm23754	0.342254	-1.75353	4.99064	-0.351365	0.725315	NA
Gm41293	0.432941	-0.977841	4.88413	-0.200208	0.841318	NA
Mir8097	0	NA	NA	NA	NA	NA
Gm9501	0	NA	NA	NA	NA	NA
Rpl7a-ps3	2.11048	1.32633	2.36191	0.56155	0.574423	NA
Gm33936	0	NA	NA	NA	NA	NA
Gm34150	0	NA	NA	NA	NA	NA
Gm34093	0	NA	NA	NA	NA	NA
Gm49224	0	NA	NA	NA	NA	NA
Gm49246	0	NA	NA	NA	NA	NA
Snx31	0	NA	NA	NA	NA	NA
Gm44310	0	NA	NA	NA	NA	NA
Gm49262	0.114857	0.981775	4.97661	0.197278	0.84361	NA
Gm6704	0.611194	-2.15935	4.37897	-0.493119	0.621928	NA
Gm46515	0.313378	-0.334652	4.91297	-0.0681161	0.945693	NA
Gm10385	1.21149	0.869085	2.83583	0.306466	0.75925	NA
Gm49263	0	NA	NA	NA	NA	NA
Gm25303	0	NA	NA	NA	NA	NA
Gm49282	0.159042	-1.70659	4.98183	-0.342564	0.731927	NA
Gm10384	0.44208	-1.5894	4.9531	-0.320891	0.748293	NA
Gm41300	0	NA	NA	NA	NA	NA
Gm34590	1.81425	2.43937	2.38327	1.02354	0.306054	NA
Gm26766	12.0166	0.04651	0.860841	0.0540286	0.956912	NA
Gm9509	1.58653	2.41445	2.5612	0.942705	0.345832	NA
Gm8664	0	NA	NA	NA	NA	NA
Gm16136	0	NA	NA	NA	NA	NA
Grhl2	1.82863	2.28523	2.43217	0.939584	0.347431	NA
Gm16137	0	NA	NA	NA	NA	NA
Gm16138	0	NA	NA	NA	NA	NA
Gm28221	0	NA	NA	NA	NA	NA
Gm23654	0	NA	NA	NA	NA	NA
Gm15941	6.46482	-0.670091	1.17542	-0.570087	0.568619	NA
Gm8668	0	NA	NA	NA	NA	NA
4930447A16Rik	0	NA	NA	NA	NA	NA
Gm49397	0.317407	1.08582	4.99617	0.217331	0.82795	NA
Gm3267	0	NA	NA	NA	NA	NA
Gm49311	1.51069	0.991811	2.78495	0.356133	0.721741	NA
Gm24833	0.173141	0	4.99745	0	1	NA
Gm15942	0	NA	NA	NA	NA	NA
Gm15940	0.288531	1.5841	4.93811	0.320791	0.748369	NA
Rps19-ps5	0.660792	1.13221	4.3686	0.259169	0.795505	NA
Gm3362	5.13881	-0.953704	1.30832	-0.728953	0.46603	NA
Gm49085	5.02455	-1.20268	1.34566	-0.893747	0.371457	NA
Gm22353	0	NA	NA	NA	NA	NA
Gm49312	13.7926	-0.531552	0.808519	-0.657439	0.510899	NA
Gm35167	0	NA	NA	NA	NA	NA
Odf1	0	NA	NA	NA	NA	NA
Gm5213	0	NA	NA	NA	NA	NA
Gm24098	0	NA	NA	NA	NA	NA
Gm49313	2.02229	-1.41643	2.39316	-0.591868	0.553939	NA
Gm8705	1.38546	-3.60984	2.82019	-1.28	0.200546	NA
Gm49314	0	NA	NA	NA	NA	NA
Gm35248	1.68101	-0.395066	2.31839	-0.170405	0.864691	NA
Gm41307	0.273899	-0.367895	4.92466	-0.0747048	0.94045	NA
G930009F23Rik	7.34242	-0.193926	1.10486	-0.175521	0.86067	NA
Mir6951	0.317407	1.08582	4.99617	0.217331	0.82795	NA
Gm49077	7.14641	-0.438357	1.11723	-0.39236	0.694792	NA
2310043O21Rik	0.64624	-3.72574	4.19373	-0.888406	0.374322	NA
Gm29697	0.964353	3.09335	3.14443	0.983754	0.325236	NA
Gm49090	0	NA	NA	NA	NA	NA
Siah1-ps2	0.505325	-1.60108	4.76068	-0.336314	0.736634	NA
1100001I12Rik	0.287998	0.910081	4.95948	0.183503	0.854403	NA
Gm45924	0.487198	-3.36315	4.73482	-0.710302	0.477517	NA
Gm49097	3.68033	-1.09852	1.72748	-0.635905	0.524838	NA
Gm4740	2.82002	0.600262	2.24525	0.267348	0.789201	NA
Gm26704	6.95749	0.00259862	1.23734	0.00210016	0.998324	NA
Gm49786	1.38684	1.11396	2.95334	0.377186	0.706035	NA
Gm24789	0	NA	NA	NA	NA	NA
Gm49105	0.169113	-1.65139	4.97027	-0.332254	0.739698	NA
Cthrc1	31.7281	-0.617582	0.565327	-1.09243	0.274643	NA
n-R5s39	0	NA	NA	NA	NA	NA
Gm9522	6.54724	0.562508	1.19538	0.470569	0.637949	NA
Gm25381	0.229714	1.59242	4.93874	0.322434	0.747124	NA
Dcstamp	0.273899	-0.367895	4.92466	-0.0747048	0.94045	NA
Dpys	1.8247	-1.0946	2.12908	-0.514118	0.607169	NA
Gm16291	0	NA	NA	NA	NA	NA
AU022793	0.169113	-1.65139	4.97027	-0.332254	0.739698	NA
Gm49253	0	NA	NA	NA	NA	NA
Gm49254	0	NA	NA	NA	NA	NA
Gm49255	0.346283	0	4.99745	0	1	NA
Gm33251	0.173141	0	4.99745	0	1	NA
9330182O14Rik	0.272967	0	4.99745	0	1	NA
Gm33301	0	NA	NA	NA	NA	NA
Gm25958	0	NA	NA	NA	NA	NA
Gm41311	0	NA	NA	NA	NA	NA
Gm16294	0.173141	0	4.99745	0	1	NA
Gm7382	0.447041	-0.357698	4.55139	-0.0785909	0.937358	NA
Gm49525	12.3599	0.382556	0.840368	0.455224	0.648948	NA
Gm49524	19.7118	-0.579762	0.716685	-0.80895	0.418544	NA
4930555K19Rik	0.114857	0.981775	4.97661	0.197278	0.84361	NA
Gm49529	0	NA	NA	NA	NA	NA
Gm26854	4.17798	1.16038	1.6197	0.716415	0.473735	NA
Abra	11.3804	-0.447974	0.889813	-0.503447	0.61465	NA
Gm5469	2.41444	1.19973	1.99473	0.601451	0.547539	NA
Gm24751	0	NA	NA	NA	NA	NA
Gm5470	1.61276	2.73379	2.58205	1.05877	0.289705	NA
Gm49439	0.159042	-1.70659	4.98183	-0.342564	0.731927	NA
Gm49438	0	NA	NA	NA	NA	NA
Gm49440	0	NA	NA	NA	NA	NA
Gm49441	1.73749	0.122034	2.32828	0.0524137	0.958199	NA
Gm18531	0	NA	NA	NA	NA	NA
Gm49452	0	NA	NA	NA	NA	NA
Gm18092	0	NA	NA	NA	NA	NA
Gm49453	0.432796	1.99642	4.91339	0.406322	0.684506	NA
Gm17473	6.05216	0.135358	1.1837	0.114352	0.908959	NA
Gm9658	1.85466	1.58984	2.23176	0.71237	0.476236	NA
Gm22037	0	NA	NA	NA	NA	NA
Gm49271	0	NA	NA	NA	NA	NA
Gm10373	2.46162	0.59139	2.12669	0.27808	0.780951	NA
Gm2140	0	NA	NA	NA	NA	NA
Tmem74	14.2485	0.553638	0.8032	0.689291	0.49064	NA
Trhr	0.272967	0	4.99745	0	1	NA
Gm7459	12.7303	-1.3717	0.898391	-1.52683	0.126802	NA
Gm19235	0	NA	NA	NA	NA	NA
Gm24903	0	NA	NA	NA	NA	NA
Gm25093	0	NA	NA	NA	NA	NA
Gm22392	0	NA	NA	NA	NA	NA
Pkhd1l1	0.820718	-1.55317	3.80365	-0.408337	0.683026	NA
Sybu	29.528	0.812174	0.564634	1.43841	0.150318	NA
A930017M01Rik	0.173141	0	4.99745	0	1	NA
Gm24768	0	NA	NA	NA	NA	NA
Gm23343	0	NA	NA	NA	NA	NA
Gm18153	0	NA	NA	NA	NA	NA
Gm5471	0.229714	1.59242	4.93874	0.322434	0.747124	NA
Kcnv1	0.272967	0	4.99745	0	1	NA
AC099642.1	0	NA	NA	NA	NA	NA
Gm2203	0.159042	-1.70659	4.98183	-0.342564	0.731927	NA
Gm5472	0.602055	-1.98941	3.97661	-0.500277	0.61688	NA
Gm26063	0	NA	NA	NA	NA	NA
Gm49075	0	NA	NA	NA	NA	NA
1700022A22Rik	0	NA	NA	NA	NA	NA
Gm23562	0	NA	NA	NA	NA	NA
4930523O13Rik	0	NA	NA	NA	NA	NA
Gm49079	0	NA	NA	NA	NA	NA
4930548G14Rik	0	NA	NA	NA	NA	NA
Gm38541	0	NA	NA	NA	NA	NA
Gm23665	0	NA	NA	NA	NA	NA
Gm7508	0	NA	NA	NA	NA	NA
Gm2267	0	NA	NA	NA	NA	NA
Csmd3	6.35624	-0.108497	1.1582	-0.0936767	0.925366	NA
Gm16300	0	NA	NA	NA	NA	NA
Gm23530	0	NA	NA	NA	NA	NA
Gm25007	0	NA	NA	NA	NA	NA
Gm7517	7.88948	1.05202	1.12739	0.933144	0.350746	NA
Gm49185	0	NA	NA	NA	NA	NA
Gm23185	0	NA	NA	NA	NA	NA
Gm2333	0	NA	NA	NA	NA	NA
Gm41318	0	NA	NA	NA	NA	NA
Gm23848	0	NA	NA	NA	NA	NA
Gm49186	0	NA	NA	NA	NA	NA
Gm49198	0	NA	NA	NA	NA	NA
Mir1907	3.64045	-0.390058	1.66895	-0.233715	0.815206	NA
Gm48913	0	NA	NA	NA	NA	NA
Gm19303	0.173141	0	4.99745	0	1	NA
Gm2361	0.159042	-1.70659	4.98183	-0.342564	0.731927	NA
Gm34562	0.169113	-1.65139	4.97027	-0.332254	0.739698	NA
Gm34678	0.939349	-3.58208	3.38625	-1.05783	0.290132	NA
Gm48923	0	NA	NA	NA	NA	NA
Gm48926	0.169113	-1.65139	4.97027	-0.332254	0.739698	NA
Gm19236	0	NA	NA	NA	NA	NA
Aard	0	NA	NA	NA	NA	NA
Gm2387	4.64089	0.145653	1.31723	0.110575	0.911953	NA
Gm7543	2.48523	-1.70922	2.17812	-0.784721	0.432617	NA
Slc30a8	0.61925	0	4.44047	0	1	NA
Gm41322	0	NA	NA	NA	NA	NA
Gm23545	0	NA	NA	NA	NA	NA
Gm23267	0	NA	NA	NA	NA	NA
Gm34794	0.114857	0.981775	4.97661	0.197278	0.84361	NA
Gm27926	0	NA	NA	NA	NA	NA
Gm23200	0.388756	0.235669	4.88672	0.0482264	0.961536	NA
Mir28c	0.159042	-1.70659	4.98183	-0.342564	0.731927	NA
1700015H07Rik	0	NA	NA	NA	NA	NA
Gm7489	0.114857	0.981775	4.97661	0.197278	0.84361	NA
Gm26933	0	NA	NA	NA	NA	NA
Tnfrsf11b	23.8587	-0.120167	0.601748	-0.199697	0.841717	NA
Gm7566	0	NA	NA	NA	NA	NA
Gm5215	0	NA	NA	NA	NA	NA
Colec10	6.44163	-2.16272	1.36323	-1.58647	0.112632	NA
Gm18152	0	NA	NA	NA	NA	NA
Gm20070	0	NA	NA	NA	NA	NA
Mal2	0	NA	NA	NA	NA	NA
Gm7577	0	NA	NA	NA	NA	NA
Gm26684	0.586346	-0.344196	4.08234	-0.0843135	0.932807	NA
4930478E11Rik	0	NA	NA	NA	NA	NA
Gm49036	0	NA	NA	NA	NA	NA
Gm41325	0.507339	-2.60876	4.92183	-0.530037	0.596086	NA
Gm9920	6.10684	0.224899	1.19354	0.188431	0.850539	NA
Gm26296	0	NA	NA	NA	NA	NA
Col14a1	18.8527	-1.50546	0.714321	-2.10755	0.0350703	NA
1700040F17Rik	0	NA	NA	NA	NA	NA
Gm18787	0	NA	NA	NA	NA	NA
Gm49257	0.173141	0	4.99745	0	1	NA
Gm46516	0.173141	0	4.99745	0	1	NA
Gm10370	0	NA	NA	NA	NA	NA
Gm7595	0	NA	NA	NA	NA	NA
Gm49210	0	NA	NA	NA	NA	NA
Gm49211	0	NA	NA	NA	NA	NA
Gm49212	0.229714	1.59242	4.93874	0.322434	0.747124	NA
Hba-ps3	0	NA	NA	NA	NA	NA
Gm49213	0	NA	NA	NA	NA	NA
Has2os	29.8366	-0.475595	0.575728	-0.826076	0.408761	NA
Gm5673	0	NA	NA	NA	NA	NA
Gm2582	1.57577	-2.12172	2.34022	-0.906632	0.364601	NA
Gm26178	0	NA	NA	NA	NA	NA
Slc22a22	0	NA	NA	NA	NA	NA
Gm49229	0	NA	NA	NA	NA	NA
Gm18094	0	NA	NA	NA	NA	NA
Gm49235	0	NA	NA	NA	NA	NA
Gm16006	0	NA	NA	NA	NA	NA
9330154K18Rik	0	NA	NA	NA	NA	NA
Fam83a	0.159042	-1.70659	4.98183	-0.342564	0.731927	NA
Gm29394	5.85749	-1.31308	1.32148	-0.993644	0.320396	NA
Gm22299	0.338226	-2.24986	4.93552	-0.455851	0.648497	NA
Gm23475	0	NA	NA	NA	NA	NA
Gm22488	2.08395	-0.386462	1.97144	-0.196031	0.844586	NA
Gm15943	1.27841	-0.0275445	2.49104	-0.0110574	0.991178	NA
Klhl38	0.432941	-0.977841	4.88413	-0.200208	0.841318	NA
Anxa13	2.26449	-0.841951	2.26241	-0.372148	0.709783	NA
Gm2675	0.824746	-1.36186	3.6098	-0.377268	0.705974	NA
Fer1l6	32.494	-0.332172	0.523859	-0.634086	0.526025	NA
Gm23789	0.432009	-1.88485	4.98257	-0.37829	0.705215	NA
Gm24041	7.44677	-1.56555	1.10711	-1.41409	0.157336	NA
Ube2d4	0	NA	NA	NA	NA	NA
Gm49356	1.73293	-1.06726	2.32078	-0.459869	0.64561	NA
4930544F09Rik	1.12752	-2.83009	2.95478	-0.957803	0.338162	NA
Rpl7-ps8	10.9587	-0.618351	0.892466	-0.692856	0.4884	NA
Gm7691	0.860245	-0.370913	3.02942	-0.122437	0.902553	NA
Gm36617	1.83301	0.295892	2.39233	0.123684	0.901566	NA
Zfp572	0.159042	-1.70659	4.98183	-0.342564	0.731927	NA
Gm36677	1.3832	0.557556	2.60522	0.214015	0.830535	NA
Gm20150	0.338226	-2.24986	4.93552	-0.455851	0.648497	NA
Gm19510	8.45487	0.820772	1.06464	0.770941	0.440742	NA
Gm7708	0	NA	NA	NA	NA	NA
Gm7083	0	NA	NA	NA	NA	NA
Gm7713	0	NA	NA	NA	NA	NA
4933412E24Rik	0	NA	NA	NA	NA	NA
Gm25875	0	NA	NA	NA	NA	NA
Gm2682	0	NA	NA	NA	NA	NA
Gm46507	0	NA	NA	NA	NA	NA
Gm4774	0	NA	NA	NA	NA	NA
Gm17892	0	NA	NA	NA	NA	NA
Gm6392	14.5691	0.269619	0.840936	0.320617	0.7485	NA
Gm48946	0	NA	NA	NA	NA	NA
Gm23835	0	NA	NA	NA	NA	NA
Gm7086	0.173141	0	4.99745	0	1	NA
Gm48947	0	NA	NA	NA	NA	NA
9930014A18Rik	3.81091	0.719476	1.48292	0.485174	0.627553	NA
A1bg	0	NA	NA	NA	NA	NA
4930402D18Rik	0	NA	NA	NA	NA	NA
Gm48951	0	NA	NA	NA	NA	NA
Gm38563	2.73573	0.190074	1.70632	0.111394	0.911304	NA
Gm49497	0.417233	0.904481	4.9578	0.182436	0.85524	NA
Gm29904	2.18761	-0.506128	2.19645	-0.23043	0.817758	NA
Gm24696	0	NA	NA	NA	NA	NA
Gm49498	0	NA	NA	NA	NA	NA
D030024E09Rik	0.28397	-0.31147	4.99077	-0.0624092	0.950237	NA
Gm18154	0.173141	0	4.99745	0	1	NA
Gm37947	0.46114	0.888115	4.93605	0.179924	0.857212	NA
Gm27913	0	NA	NA	NA	NA	NA
Gm27782	13.3955	0.910657	0.840065	1.08403	0.278351	NA
Gm27718	0	NA	NA	NA	NA	NA
Gm27957	2.05642	0.206049	2.07049	0.0995169	0.920728	NA
Macroh2a3	0.845468	1.38788	3.25876	0.425894	0.670185	NA
Gm41333	0.173141	0	4.99745	0	1	NA
Gm24810	0	NA	NA	NA	NA	NA
Gm22521	0	NA	NA	NA	NA	NA
Tsg101-ps	13.1359	-0.671963	0.820089	-0.819379	0.41257	NA
Gm30159	0	NA	NA	NA	NA	NA
Gm49013	0	NA	NA	NA	NA	NA
Gm41335	0.44208	-1.5894	4.9531	-0.320891	0.748293	NA
Gm49014	0	NA	NA	NA	NA	NA
Gm25702	0	NA	NA	NA	NA	NA
Gm4942	0	NA	NA	NA	NA	NA
Gm5473	0.46114	0.888115	4.93605	0.179924	0.857212	NA
4930449C09Rik	0.144265	0.975796	4.97535	0.196126	0.844512	NA
Gm41336	0	NA	NA	NA	NA	NA
Gm49019	0	NA	NA	NA	NA	NA
Gm46499	0	NA	NA	NA	NA	NA
Gsdmc	0.272967	0	4.99745	0	1	NA
1700065I16Rik	0	NA	NA	NA	NA	NA
Gsdmc2	0	NA	NA	NA	NA	NA
Gsdmcl1	0	NA	NA	NA	NA	NA
Gsdmc3	0	NA	NA	NA	NA	NA
Gsdmcl2	0	NA	NA	NA	NA	NA
Gsdmc4	0.342254	-1.75353	4.99064	-0.351365	0.725315	NA
Gsdmcl-ps	0	NA	NA	NA	NA	NA
Gm25628	0	NA	NA	NA	NA	NA
Gm20717	0	NA	NA	NA	NA	NA
1700010G06Rik	0.628542	1.55623	4.3024	0.361713	0.717567	NA
Gm10926	24.2975	0.65399	0.603792	1.08314	0.278747	NA
Gm30563	0.159042	-1.70659	4.98183	-0.342564	0.731927	NA
Gm30691	0	NA	NA	NA	NA	NA
Gm21798	0	NA	NA	NA	NA	NA
Gm21961	0	NA	NA	NA	NA	NA
Gm5046	1.63718	-1.95892	2.4971	-0.784475	0.432761	NA
Gm49241	0	NA	NA	NA	NA	NA
Gm7814	0	NA	NA	NA	NA	NA
Gm49242	0	NA	NA	NA	NA	NA
Gm49243	0.169113	-1.65139	4.97027	-0.332254	0.739698	NA
Gm23907	0	NA	NA	NA	NA	NA
Gm20405	5.63604	0.978497	1.24321	0.787071	0.43124	NA
Oc90	0	NA	NA	NA	NA	NA
Hhla1	0.173141	0	4.99745	0	1	NA
Gm2991	18.4057	-0.417732	0.715466	-0.58386	0.559315	NA
Kcnq3	0.169113	-1.65139	4.97027	-0.332254	0.739698	NA
Gm27153	0	NA	NA	NA	NA	NA
Gm27242	0	NA	NA	NA	NA	NA
Gm30929	0	NA	NA	NA	NA	NA
Gm19077	0	NA	NA	NA	NA	NA
Lrrc6	0.173141	0	4.99745	0	1	NA
Tmem71	20.1978	-0.631488	0.701481	-0.90022	0.368003	NA
Gm17140	0	NA	NA	NA	NA	NA
Gm17035	5.00976	0.427464	1.27133	0.336234	0.736694	NA
Gm2895	6.31176	1.55931	1.26975	1.22805	0.21943	NA
Gm31342	3.23244	-1.30221	1.65752	-0.785641	0.432078	NA
1700012I11Rik	0.477127	-2.86792	4.89354	-0.586061	0.557834	NA
Gm49408	0	NA	NA	NA	NA	NA
Gm49409	0	NA	NA	NA	NA	NA
Gm10240	4.3336	-0.576355	1.44627	-0.398512	0.690252	NA
Mir30b	1.23634	-1.56132	2.80814	-0.555998	0.578212	NA
Gm20732	4.18339	-0.653992	1.42326	-0.459502	0.645873	NA
Mir30d	0	NA	NA	NA	NA	NA
Gm49414	0	NA	NA	NA	NA	NA
Gm25987	0	NA	NA	NA	NA	NA
Gm7859	4.79001	-1.2436	1.40645	-0.884212	0.376582	NA
Gm49415	0	NA	NA	NA	NA	NA
Gm18930	0	NA	NA	NA	NA	NA
Gm7125	27.6177	0.301187	0.572994	0.525638	0.59914	NA
Gm49422	0.895291	-0.724956	3.36135	-0.215674	0.829242	NA
4930573C08Rik	0	NA	NA	NA	NA	NA
4930504C09Rik	0.750094	-3.34835	4.03049	-0.830757	0.406111	NA
Gm24232	0	NA	NA	NA	NA	NA
Gm23987	0	NA	NA	NA	NA	NA
Gm19782	0.272967	0	4.99745	0	1	NA
Gm5216	23.6098	-0.259055	0.614059	-0.421873	0.673118	NA
Gm18155	0	NA	NA	NA	NA	NA
Gm49430	0	NA	NA	NA	NA	NA
Gm19199	0	NA	NA	NA	NA	NA
Gm5217	0	NA	NA	NA	NA	NA
Fam135b	1.25353	0.926625	3.22151	0.287637	0.773625	NA
Gm47309	0	NA	NA	NA	NA	NA
Gm22519	0	NA	NA	NA	NA	NA
Gm2999	3.39933	-2.39931	1.8441	-1.30108	0.193233	NA
Col22a1	1.82062	-1.38992	2.55397	-0.544218	0.586291	NA
Gm16308	0	NA	NA	NA	NA	NA
Gm49457	0.114857	0.981775	4.97661	0.197278	0.84361	NA
Gm23217	0	NA	NA	NA	NA	NA
Gm24390	0	NA	NA	NA	NA	NA
Kcnk9	1.00707	1.00458	3.47795	0.288842	0.772702	NA
Gm49460	0	NA	NA	NA	NA	NA
Gm28020	0.779756	0.705379	3.65056	0.193225	0.846783	NA
Gm49459	0	NA	NA	NA	NA	NA
Gm3150	0.229714	1.59242	4.93874	0.322434	0.747124	NA
1700085D07Rik	0	NA	NA	NA	NA	NA
Mir151	2.30344	-1.25543	2.10803	-0.595546	0.551479	NA
Gm24787	0	NA	NA	NA	NA	NA
Gm7908	28.0597	0.0462976	0.564248	0.0820519	0.934605	NA
Gm49066	13.5899	-0.31592	0.813535	-0.38833	0.697772	NA
Gm10362	2.4409	-1.11085	2.01336	-0.551742	0.581125	NA
Gm19811	0	NA	NA	NA	NA	NA
1700010B13Rik	1.12944	1.45259	2.85488	0.50881	0.610885	NA
Gpr20	1.54156	1.53222	2.43666	0.628817	0.529469	NA
Gm22106	8.37401	-0.441797	1.03292	-0.427718	0.668856	NA
Mroh5	0.144265	0.975796	4.97535	0.196126	0.844512	NA
Ndufb4c	1.42081	0.532338	2.86168	0.186023	0.852427	NA
Gm6569	0	NA	NA	NA	NA	NA
Gm32405	0	NA	NA	NA	NA	NA
Gm7935	5.87749	1.33697	1.28541	1.04011	0.298291	NA
Gm15387	2.98107	-0.866785	1.75596	-0.493624	0.621572	NA
AC119183.1	0.715048	-1.5742	4.14095	-0.380153	0.703832	NA
Adgrb1	0.64959	0.282834	3.96853	0.0712691	0.943184	NA
Gm26117	0	NA	NA	NA	NA	NA
Mroh4	0.159042	-1.70659	4.98183	-0.342564	0.731927	NA
4933427E11Rik	5.28954	0.995324	1.37671	0.722972	0.469697	NA
Psca	0.173141	0	4.99745	0	1	NA
Gm28976	0	NA	NA	NA	NA	NA
Slurp1	0.734107	0.960534	3.85635	0.249079	0.8033	NA
Lypd2	0	NA	NA	NA	NA	NA
Slurp2	0.561498	1.4841	4.53348	0.327365	0.743392	NA
Ly6d	0.398827	0.626522	4.89197	0.128071	0.898092	NA
Ly6g6g	0	NA	NA	NA	NA	NA
Gm17189	0	NA	NA	NA	NA	NA
Ly6k	0	NA	NA	NA	NA	NA
Gml	0	NA	NA	NA	NA	NA
Gml2	0.229714	1.59242	4.93874	0.322434	0.747124	NA
Cyp11b1	0.823409	-2.54636	3.87801	-0.656614	0.511429	NA
Cyp11b2	0	NA	NA	NA	NA	NA
Ly6m	0	NA	NA	NA	NA	NA
Gm6610	0	NA	NA	NA	NA	NA
Gm39556	0	NA	NA	NA	NA	NA
Gm29126	0	NA	NA	NA	NA	NA
Ly6i	0.173141	0	4.99745	0	1	NA
Gm8000	0.947405	-2.79248	3.25189	-0.858726	0.390492	NA
Gm37042	0.418165	0.783138	4.65526	0.168227	0.866405	NA
Gm28068	0	NA	NA	NA	NA	NA
Gm28069	0	NA	NA	NA	NA	NA
Gm5960	0	NA	NA	NA	NA	NA
Gm28502	0	NA	NA	NA	NA	NA
Ly6c2	0.114857	0.981775	4.97661	0.197278	0.84361	NA
Ly6a2	0	NA	NA	NA	NA	NA
Ly6g	0.144265	0.975796	4.97535	0.196126	0.844512	NA
Gm28117	0	NA	NA	NA	NA	NA
Ly6g2	29.3527	0.679465	0.544145	1.24868	0.211781	NA
Gm10238	0.159042	-1.70659	4.98183	-0.342564	0.731927	NA
Gm28115	0	NA	NA	NA	NA	NA
Ly6f	2.56945	0.220463	1.82084	0.121077	0.90363	NA
Gm28116	0	NA	NA	NA	NA	NA
Gm3454	0	NA	NA	NA	NA	NA
Gm28113	0	NA	NA	NA	NA	NA
Gm29517	0	NA	NA	NA	NA	NA
Gm28114	0	NA	NA	NA	NA	NA
Gm3142	0	NA	NA	NA	NA	NA
9030619P08Rik	0	NA	NA	NA	NA	NA
Ly6l	0	NA	NA	NA	NA	NA
Gm34531	0.229714	1.59242	4.93874	0.322434	0.747124	NA
Gm34593	0	NA	NA	NA	NA	NA
Gm34646	0	NA	NA	NA	NA	NA
Ly6h	0	NA	NA	NA	NA	NA
Gpihbp1	0.272967	0	4.99745	0	1	NA
Gm46519	0.159042	-1.70659	4.98183	-0.342564	0.731927	NA
2810039B14Rik	11.0473	-0.0485043	0.902981	-0.0537158	0.957162	NA
Gm15945	0.259122	2.09325	4.89224	0.427872	0.668744	NA
Rhpn1	18.3851	0.838789	0.710837	1.18	0.237999	NA
Gm23747	0.173141	0	4.99745	0	1	NA
Gm9568	2.98704	-0.391391	1.72039	-0.227502	0.820034	NA
Mroh6	26.9113	-0.0842274	0.574611	-0.146582	0.883462	NA
Eif2s3x-ps1	0.144265	0.975796	4.97535	0.196126	0.844512	NA
Mapk15	9.33256	-0.112452	0.949714	-0.118406	0.905746	NA
Iqank1	19.2671	0.29661	0.663499	0.447039	0.654847	NA
Gm23027	1.12752	-2.83009	2.95478	-0.957803	0.338162	NA
Mir6952	0	NA	NA	NA	NA	NA
Gm48952	1.63476	0.0953438	2.2027	0.043285	0.965474	NA
Gm41349	1.21232	-3.57726	3.10103	-1.15357	0.248676	NA
BC024139	0.690854	1.80673	4.15184	0.435162	0.663445	NA
Gm19945	0.173141	0	4.99745	0	1	NA
Gm25720	5.30153	-0.362185	1.27323	-0.284462	0.776056	NA
Mir1942	1.37821	2.18446	2.71866	0.803506	0.421682	NA
Mir6953	0	NA	NA	NA	NA	NA
Mirt2	0	NA	NA	NA	NA	NA
Spatc1	0	NA	NA	NA	NA	NA
Mir3079	0	NA	NA	NA	NA	NA
Smpd5	26.0911	0.0557736	0.595983	0.0935826	0.925441	NA
Rps6-ps1	9.64763	1.52285	0.996096	1.52882	0.12631	NA
Tssk5	0.272967	0	4.99745	0	1	NA
Mir6954	0	NA	NA	NA	NA	NA
Scrt1	0.674438	-2.84959	3.88569	-0.733356	0.463341	NA
Gm49550	1.13321	-0.37439	2.79505	-0.133948	0.893444	NA
Tmem249	0.432264	2.13883	4.61031	0.463925	0.642702	NA
5730521K06Rik	19.709	0.00373365	0.67409	0.00553881	0.995581	NA
Slc39a4	1.19847	-1.0737	2.64723	-0.405594	0.685041	NA
Kifc2	25.8347	-0.357023	0.608286	-0.586932	0.557249	NA
Foxh1	1.70986	-0.197456	2.51039	-0.0786555	0.937307	NA
Lrrc24	4.87501	0.135454	1.32037	0.102588	0.91829	NA
Gm17271	0	NA	NA	NA	NA	NA
Gm49527	0	NA	NA	NA	NA	NA
Gm18283	1.8105	0.541552	2.20179	0.245961	0.805713	NA
Gm35933	0	NA	NA	NA	NA	NA
Gm49540	0.272967	0	4.99745	0	1	NA
Apol6	28.9592	-0.358835	0.56443	-0.635746	0.524942	NA
Gm24753	0.615222	-1.6593	4.11454	-0.403277	0.686744	NA
1700109K24Rik	0	NA	NA	NA	NA	NA
Gm24056	9.04248	0.762905	1.08262	0.704685	0.481007	NA
Gm49436	0.418165	0.783138	4.65526	0.168227	0.866405	NA
Gm3787	0.591984	-1.35229	4.36897	-0.309521	0.756925	NA
Apol7a	30.5691	0.544267	0.559823	0.972213	0.330944	NA
Gm20688	0.890585	-0.391028	3.05436	-0.128023	0.898131	NA
Apol7b	0	NA	NA	NA	NA	NA
4930571N24Rik	0.502681	1.96366	4.75992	0.412541	0.679943	NA
Gm6506	0.173141	0	4.99745	0	1	NA
Gm49551	0	NA	NA	NA	NA	NA
Apol10a	0	NA	NA	NA	NA	NA
Apol11a	8.41329	-0.506062	1.03243	-0.490166	0.624017	NA
Apol7c	0	NA	NA	NA	NA	NA
1700025B11Rik	0	NA	NA	NA	NA	NA
Gm36245	0	NA	NA	NA	NA	NA
Gm8221	0.169113	-1.65139	4.97027	-0.332254	0.739698	NA
Apol11b	0.173141	0	4.99745	0	1	NA
Apol10c-ps	0.318084	-2.33355	4.93986	-0.472392	0.636647	NA
Gm49407	0	NA	NA	NA	NA	NA
Apol7e	0	NA	NA	NA	NA	NA
Gm8233	0	NA	NA	NA	NA	NA
Gm18911	2.86015	2.27634	2.10424	1.08179	0.279348	NA
Gm36329	0	NA	NA	NA	NA	NA
Gm49410	1.07611	1.18626	2.82708	0.419606	0.674774	NA
Gm17638	7.38941	-0.600573	1.24543	-0.482221	0.629649	NA
Cacng2	0	NA	NA	NA	NA	NA
A730060N03Rik	0	NA	NA	NA	NA	NA
Gm49694	1.98285	-1.04644	2.31718	-0.4516	0.651557	NA
Pvalb	3.12415	-1.71047	1.80348	-0.948428	0.342912	NA
Ncf4	17.6294	-0.581058	0.693084	-0.838366	0.401825	NA
Mir7676-1	0	NA	NA	NA	NA	NA
Mir7676-2	0	NA	NA	NA	NA	NA
Gm26329	0	NA	NA	NA	NA	NA
Tex33	0	NA	NA	NA	NA	NA
Gm49481	0	NA	NA	NA	NA	NA
Gm36644	0	NA	NA	NA	NA	NA
Tmprss6	2.49004	-1.29546	2.04521	-0.633413	0.526464	NA
Il2rb	4.56065	-0.331993	1.37377	-0.241666	0.809039	NA
Gm49490	8.32417	0.304638	1.02018	0.298612	0.765236	NA
Sstr3	0	NA	NA	NA	NA	NA
Gm6723	0	NA	NA	NA	NA	NA
Rac2	0	NA	NA	NA	NA	NA
Gm36738	0.338226	-2.24986	4.93552	-0.455851	0.648497	NA
Cyth4	0	NA	NA	NA	NA	NA
Elfn2	0.67041	-3.41531	3.8461	-0.887994	0.374544	NA
1700041B01Rik	0	NA	NA	NA	NA	NA
Mfng	0.272967	0	4.99745	0	1	NA
Card10	29.0712	-0.521768	0.559461	-0.932626	0.351013	NA
Gm7318	0.173141	0	4.99745	0	1	NA
Lgals2	17.7752	-0.310341	0.700069	-0.443301	0.657548	NA
Gm26634	0.272967	0	4.99745	0	1	NA
Mir6955	2.04618	-0.819118	2.13839	-0.383054	0.70168	NA
Gm49510	0.318084	-2.33355	4.93986	-0.472392	0.636647	NA
1700027A07Rik	0	NA	NA	NA	NA	NA
Gm10865	0.515396	-1.78708	4.79069	-0.373032	0.709125	NA
Mir6956	0	NA	NA	NA	NA	NA
Gm17753	1.68033	0.981665	2.24458	0.437349	0.661858	NA
Gm49544	23.7713	0.162591	0.607479	0.267649	0.78897	NA
Galr3	0.84184	-0.893241	3.41973	-0.261202	0.793937	NA
Gm3924	0.577207	0.168785	4.05952	0.0415775	0.966835	NA
Gm49471	0.272967	0	4.99745	0	1	NA
Gm25072	0	NA	NA	NA	NA	NA
Sox10	0	NA	NA	NA	NA	NA
Gm10863	0.114857	0.981775	4.97661	0.197278	0.84361	NA
Gm49486	0.774518	0.653414	3.49523	0.186944	0.851704	NA
Slc16a8	0.272967	0	4.99745	0	1	NA
Lgals1-ps2	0	NA	NA	NA	NA	NA
Baiap2l2	1.62753	-1.48757	2.78857	-0.533451	0.593721	NA
Gm20420	0	NA	NA	NA	NA	NA
Mir1943	3.68001	-0.846665	1.54441	-0.548212	0.583546	NA
Gm16059	0.751026	-1.62944	3.96287	-0.411176	0.680943	NA
Gm44302	0	NA	NA	NA	NA	NA
Gm49593	0.159042	-1.70659	4.98183	-0.342564	0.731927	NA
Kcnj4	3.42551	1.01439	1.65849	0.611635	0.540779	NA
Gm49552	0	NA	NA	NA	NA	NA
Dmc1	0	NA	NA	NA	NA	NA
Gm27903	0	NA	NA	NA	NA	NA
Gm49520	4.77498	0.406613	1.37872	0.294921	0.768054	NA
n-R5s40	5.16749	1.7183	1.35711	1.26614	0.205463	NA
Gm16575	2.69985	-1.31471	1.73259	-0.758813	0.447965	NA
Npcd	0.173141	0	4.99745	0	1	NA
Gm10856	6.69011	-1.47623	1.17289	-1.25862	0.208167	NA
Gm49412	0	NA	NA	NA	NA	NA
AC113595.1	5.04952	-1.82527	1.46652	-1.24463	0.213269	NA
Mir7213	0.229714	1.59242	4.93874	0.322434	0.747124	NA
Gm41361	1.61379	-4.33804	2.64617	-1.63937	0.101137	NA
Gm22077	0	NA	NA	NA	NA	NA
Gm24204	0	NA	NA	NA	NA	NA
4930588D02Rik	0	NA	NA	NA	NA	NA
Gm8375	0.771022	0.043678	3.86964	0.0112873	0.990994	NA
AC140267.1	0	NA	NA	NA	NA	NA
Cacna1i	1.04439	-0.502225	2.72206	-0.184502	0.85362	NA
Gm31369	0.173141	0	4.99745	0	1	NA
Enthd1	14.6126	0.31056	0.776561	0.399917	0.689217	NA
Gm23220	0.114857	0.981775	4.97661	0.197278	0.84361	NA
Gm19141	0	NA	NA	NA	NA	NA
Grap2	0.346283	0	4.99745	0	1	NA
Gm49553	0	NA	NA	NA	NA	NA
Mir6957	0	NA	NA	NA	NA	NA
Fam83f	0.346283	0	4.99745	0	1	NA
A430088P11Rik	0.159042	-1.70659	4.98183	-0.342564	0.731927	NA
Gm49512	11.3972	-0.730002	0.894683	-0.815934	0.414538	NA
Mir5113	0	NA	NA	NA	NA	NA
Gm31462	5.62536	0.150389	1.24581	0.120716	0.903916	NA
Gm25131	0	NA	NA	NA	NA	NA
4930483J18Rik	1.79922	2.22086	2.43268	0.912928	0.36128	NA
Gm49537	0	NA	NA	NA	NA	NA
Mchr1	8.07265	-0.365355	1.03785	-0.352029	0.724816	NA
8430426J06Rik	2.43859	-0.0648431	1.81553	-0.0357158	0.971509	NA
Dnajb7	0	NA	NA	NA	NA	NA
Gm17025	0	NA	NA	NA	NA	NA
Gm49406	0	NA	NA	NA	NA	NA
Gm5218	0.513684	1.17738	4.67932	0.251614	0.80134	NA
1110025M09Rik	20.2336	-0.487425	0.671259	-0.726136	0.467755	NA
Gm23880	0	NA	NA	NA	NA	NA
Gm22067	7.14438	-1.5456	1.18596	-1.30326	0.192488	NA
Gm49444	0	NA	NA	NA	NA	NA
Gm18284	1.87118	0.42351	2.18939	0.193437	0.846617	NA
Gm17597	3.01959	0.623628	1.78873	0.348642	0.727358	NA
Gm8444	2.18309	0.122032	1.87571	0.065059	0.948127	NA
Gm49476	2.24172	-1.29699	2.37846	-0.545304	0.585544	NA
Cyp2d67-ps	0	NA	NA	NA	NA	NA
Gm5805	22.0746	0.188653	0.662805	0.284628	0.775929	NA
1700029P11Rik	0	NA	NA	NA	NA	NA
Gm49487	0	NA	NA	NA	NA	NA
Gm49488	0	NA	NA	NA	NA	NA
Gm49489	0	NA	NA	NA	NA	NA
4930407I10Rik	0.346283	0	4.99745	0	1	NA
Mei1	0.338226	-2.24986	4.93552	-0.455851	0.648497	NA
Mir33	0.144265	0.975796	4.97535	0.196126	0.844512	NA
Shisa8	1.93827	0.673052	2.30314	0.292232	0.770109	NA
Tnfrsf13c	1.50674	-0.601079	2.28105	-0.26351	0.792157	NA
Gm49503	13.6748	-0.0862595	0.787524	-0.109533	0.91278	NA
1500009C09Rik	0	NA	NA	NA	NA	NA
Septin3	10.9378	0.967451	0.901895	1.07269	0.283412	NA
Wbp2nl	0	NA	NA	NA	NA	NA
Pheta2	1.00761	1.58423	3.40828	0.464818	0.642061	NA
n-R5s41	0	NA	NA	NA	NA	NA
Cyp2d11	0	NA	NA	NA	NA	NA
Mir7684	0	NA	NA	NA	NA	NA
Cyp2d10	0	NA	NA	NA	NA	NA
Gm27331	0	NA	NA	NA	NA	NA
Gm25990	0	NA	NA	NA	NA	NA
Gm19267	0.169113	-1.65139	4.97027	-0.332254	0.739698	NA
Cyp2d9	0	NA	NA	NA	NA	NA
Gm46501	0	NA	NA	NA	NA	NA
Gm49421	0	NA	NA	NA	NA	NA
Gm49419	0.545934	0	4.99745	0	1	NA
Gm27622	0	NA	NA	NA	NA	NA
Cyp2d32-ps	0	NA	NA	NA	NA	NA
Gm27825	0	NA	NA	NA	NA	NA
Tdg-ps	1.03943	0.11367	3.01721	0.0376738	0.969948	NA
Gm46525	0	NA	NA	NA	NA	NA
Gm46524	0	NA	NA	NA	NA	NA
Gm28023	0	NA	NA	NA	NA	NA
Cyp2d12	0	NA	NA	NA	NA	NA
Gm27924	0	NA	NA	NA	NA	NA
Cyp2d33-ps	0	NA	NA	NA	NA	NA
Gm49429	0	NA	NA	NA	NA	NA
Cyp2d34-ps	0	NA	NA	NA	NA	NA
Gm27742	0	NA	NA	NA	NA	NA
Cyp2d34	0.965532	0	3.77299	0	1	NA
Gm49431	0	NA	NA	NA	NA	NA
AC118710.1	0.114857	0.981775	4.97661	0.197278	0.84361	NA
Gm27463	0	NA	NA	NA	NA	NA
Cyp2d35-ps	0	NA	NA	NA	NA	NA
Cyp2d36-ps	0	NA	NA	NA	NA	NA
Cyp2d37-ps	0	NA	NA	NA	NA	NA
Cyp2d38-ps	0	NA	NA	NA	NA	NA
Cyp2d39-ps	0	NA	NA	NA	NA	NA
Gm49433	0	NA	NA	NA	NA	NA
Cyp2d40	0	NA	NA	NA	NA	NA
Cyp2d41-ps	0.272967	0	4.99745	0	1	NA
Gm27618	0	NA	NA	NA	NA	NA
Cyp2d26	0.720008	-0.369344	3.60865	-0.10235	0.918479	NA
Gm49435	2.6038	1.81871	2.02361	0.898744	0.368789	NA
Gm20324	18.5564	0.715856	0.806481	0.887629	0.37474	NA
Mir3080	0	NA	NA	NA	NA	NA
Gm29019	0	NA	NA	NA	NA	NA
Nfam1	2.36605	-0.667344	1.84065	-0.362559	0.716934	NA
Gm17206	0	NA	NA	NA	NA	NA
7530414M10Rik	0.746174	0.890669	3.95441	0.225234	0.821797	NA
Gm32886	0.159042	-1.70659	4.98183	-0.342564	0.731927	NA
Gm24575	0	NA	NA	NA	NA	NA
Bik	10.7614	-0.0212186	0.885085	-0.0239735	0.980874	NA
Gm46495	0	NA	NA	NA	NA	NA
Scube1	0.586346	-0.344196	4.08234	-0.0843135	0.932807	NA
Mpped1	0.888189	-1.63357	3.60588	-0.45303	0.650527	NA
Efcab6	1.78547	-0.82658	2.21292	-0.373524	0.708758	NA
Rpl31-ps22	0	NA	NA	NA	NA	NA
Sult4a1	0	NA	NA	NA	NA	NA
Gm46526	0	NA	NA	NA	NA	NA
Pnpla5	0.173141	0	4.99745	0	1	NA
Gm33432	0	NA	NA	NA	NA	NA
Pnpla3	0.114857	0.981775	4.97661	0.197278	0.84361	NA
Mir6392	0	NA	NA	NA	NA	NA
Gm49513	0.229714	1.59242	4.93874	0.322434	0.747124	NA
Gm20369	0	NA	NA	NA	NA	NA
Gm22890	0	NA	NA	NA	NA	NA
Parvg	5.88954	-0.921915	1.23178	-0.74844	0.454195	NA
Gm5214	0	NA	NA	NA	NA	NA
Shisal1	0.65795	1.81556	3.84006	0.472794	0.63636	NA
Rtl6	0.864273	0.738554	3.17039	0.232954	0.815797	NA
Gm34095	0.114857	0.981775	4.97661	0.197278	0.84361	NA
Gm20556	1.23825	2.01569	2.7306	0.738186	0.460401	NA
Arhgap8	0.114857	0.981775	4.97661	0.197278	0.84361	NA
Phf21b	18.2495	0.314163	0.716109	0.438709	0.660872	NA
Gm4217	14.7749	0.476927	0.79948	0.596546	0.55081	NA
4930513L16Rik	0	NA	NA	NA	NA	NA
Gm29666	27.5382	-0.998894	0.578609	-1.72637	0.0842805	NA
Mir1249	0	NA	NA	NA	NA	NA
Gm6847	0.676355	2.59234	3.8406	0.674983	0.499686	NA
Gm49523	0	NA	NA	NA	NA	NA
Upk3a	0	NA	NA	NA	NA	NA
Smc1b	0.515396	-1.78708	4.79069	-0.373032	0.709125	NA
Gm10923	4.38579	-1.06387	1.4208	-0.748783	0.453988	NA
Ribc2	0	NA	NA	NA	NA	NA
Gm19277	0	NA	NA	NA	NA	NA
Gm23517	0	NA	NA	NA	NA	NA
7530416G11Rik	0.318084	-2.33355	4.93986	-0.472392	0.636647	NA
Gm4825	0	NA	NA	NA	NA	NA
AU022754	1.27866	1.25908	2.51771	0.500088	0.617013	NA
Mirlet7c-2	0	NA	NA	NA	NA	NA
Mirlet7b	0	NA	NA	NA	NA	NA
Ppara	15.9647	-0.0434348	0.734211	-0.0591584	0.952826	NA
Pkdrej	0.317407	1.08582	4.99617	0.217331	0.82795	NA
Gm49548	0	NA	NA	NA	NA	NA
Gm15722	0.229714	1.59242	4.93874	0.322434	0.747124	NA
Gm24011	0	NA	NA	NA	NA	NA
Gm15569	1.46122	0.279947	2.78349	0.100574	0.919889	NA
Gm22818	1.69967	1.02936	2.36079	0.436023	0.66282	NA
A930001M01Rik	0	NA	NA	NA	NA	NA
Gm49464	0	NA	NA	NA	NA	NA
Gm49465	0	NA	NA	NA	NA	NA
4930543I03Rik	0	NA	NA	NA	NA	NA
Gm49466	0	NA	NA	NA	NA	NA
Gm49467	0	NA	NA	NA	NA	NA
Gm49468	0	NA	NA	NA	NA	NA
Gm23416	0	NA	NA	NA	NA	NA
Gm49469	0	NA	NA	NA	NA	NA
Gm49470	0	NA	NA	NA	NA	NA
n-R5s42	0.545934	0	4.99745	0	1	NA
A930027H12Rik	0	NA	NA	NA	NA	NA
Mir6393	0	NA	NA	NA	NA	NA
Gm49472	0	NA	NA	NA	NA	NA
Gm35772	0	NA	NA	NA	NA	NA
4930445N06Rik	0	NA	NA	NA	NA	NA
B230214G05Rik	0.173141	0	4.99745	0	1	NA
Zdhhc25	0.859967	-0.124273	3.50331	-0.0354729	0.971703	NA
Gm23144	0.457644	0.255533	4.87553	0.0524114	0.958201	NA
Gm20621	0.586346	-0.344196	4.08234	-0.0843135	0.932807	NA
Ttll8	0	NA	NA	NA	NA	NA
Mlc1	1.28755	0.880581	2.7701	0.317888	0.75057	NA
Gm8702	0.346283	0	4.99745	0	1	NA
Mov10l1	1.67867	-0.38904	2.33033	-0.166947	0.867412	NA
Gm23737	0	NA	NA	NA	NA	NA
Panx2	0.169113	-1.65139	4.97027	-0.332254	0.739698	NA
Mir7118	0	NA	NA	NA	NA	NA
Mir6958	0	NA	NA	NA	NA	NA
Mir6959	0.603694	3.24639	4.3058	0.753956	0.450875	NA
Miox	0.288531	1.5841	4.93811	0.320791	0.748369	NA
Odf3b	0	NA	NA	NA	NA	NA
Klhdc7b	0.169113	-1.65139	4.97027	-0.332254	0.739698	NA
Syce3	0	NA	NA	NA	NA	NA
Cpt1b	7.62071	-1.1135	1.12789	-0.987247	0.323522	NA
Gm44502	0.46114	0.888115	4.93605	0.179924	0.857212	NA
C730034F03Rik	13.9859	-0.688351	0.787041	-0.874605	0.381789	NA
Mapk8ip2	0	NA	NA	NA	NA	NA
C230037L18Rik	8.28434	-0.631974	1.02932	-0.61397	0.539235	NA
Gm41381	0	NA	NA	NA	NA	NA
Shank3	5.40083	1.99417	1.47409	1.35281	0.176115	NA
Gm15609	0.272967	0	4.99745	0	1	NA
Acr	0	NA	NA	NA	NA	NA
Gm18476	0	NA	NA	NA	NA	NA
Syt10	0	NA	NA	NA	NA	NA
Gm24643	0	NA	NA	NA	NA	NA
Gm24415	0	NA	NA	NA	NA	NA
Gm36330	0	NA	NA	NA	NA	NA
Mir7648	0	NA	NA	NA	NA	NA
Gm36480	0	NA	NA	NA	NA	NA
Gm6746	0	NA	NA	NA	NA	NA
Gm49541	0	NA	NA	NA	NA	NA
Gm3861	0	NA	NA	NA	NA	NA
Spn-ps	0.169113	-1.65139	4.97027	-0.332254	0.739698	NA
Gm36618	0	NA	NA	NA	NA	NA
Gm49545	0	NA	NA	NA	NA	NA
Gm18814	0	NA	NA	NA	NA	NA
Gm7167	0	NA	NA	NA	NA	NA
CN725425	0	NA	NA	NA	NA	NA
Gm15383	1.64914	-0.932341	2.44798	-0.380862	0.703306	NA
Gm15381	2.20648	-0.718182	1.94311	-0.369603	0.711678	NA
Gm24647	0.616154	-1.63004	3.7077	-0.439636	0.660201	NA
4933438A12Rik	0	NA	NA	NA	NA	NA
Gm25389	0	NA	NA	NA	NA	NA
Gm15382	1.49359	0.736146	2.69352	0.273303	0.78462	NA
Smgc	0.173141	0	4.99745	0	1	NA
Muc19	0.519424	0	4.99745	0	1	NA
Gm18979	0	NA	NA	NA	NA	NA
Gm3888	0	NA	NA	NA	NA	NA
Cntn1	1.67076	2.10027	2.74541	0.76501	0.444265	NA
Gm26760	0	NA	NA	NA	NA	NA
Pdzrn4	0.418165	0.783138	4.65526	0.168227	0.866405	NA
4930588J15Rik	0	NA	NA	NA	NA	NA
Gm49418	0	NA	NA	NA	NA	NA
Gm18815	0	NA	NA	NA	NA	NA
Gm30085	0.44208	-1.5894	4.9531	-0.320891	0.748293	NA
Gm18685	0	NA	NA	NA	NA	NA
Gm49420	0	NA	NA	NA	NA	NA
Gm4335	13.3404	0.312649	0.83431	0.37474	0.707854	NA
Gm26371	0.173141	0	4.99745	0	1	NA
Zfp42-ps1	0	NA	NA	NA	NA	NA
Gm41386	0.144265	0.975796	4.97535	0.196126	0.844512	NA
Gm49445	0.605937	2.56084	4.37631	0.585159	0.558441	NA
9430014N10Rik	0	NA	NA	NA	NA	NA
Gm30564	0	NA	NA	NA	NA	NA
Adamts20	0	NA	NA	NA	NA	NA
Gm25546	0	NA	NA	NA	NA	NA
Gm23129	0	NA	NA	NA	NA	NA
Nell2	11.5034	0.61158	0.896922	0.681866	0.495324	NA
1700129L04Rik	0	NA	NA	NA	NA	NA
Gm24668	0	NA	NA	NA	NA	NA
Dbx2	0	NA	NA	NA	NA	NA
Gm8843	0.342254	-1.75353	4.99064	-0.351365	0.725315	NA
Gm49169	0.634813	2.13785	4.35211	0.491221	0.62327	NA
Gm6961	0	NA	NA	NA	NA	NA
Gm8849	1.18409	-1.82729	2.84497	-0.642287	0.520687	NA
A130051J06Rik	10.2922	0.518624	0.933682	0.555461	0.57858	NA
Gm49173	0.229714	1.59242	4.93874	0.322434	0.747124	NA
Gm17546	0.144265	0.975796	4.97535	0.196126	0.844512	NA
Gm25070	0	NA	NA	NA	NA	NA
Gm49172	1.145	1.69081	2.98465	0.5665	0.571054	NA
D030018L15Rik	0.173141	0	4.99745	0	1	NA
4833422M21Rik	1.37174	0.128153	2.68206	0.0477815	0.96189	NA
Gm25397	0	NA	NA	NA	NA	NA
Gm41392	0	NA	NA	NA	NA	NA
Gm22045	0	NA	NA	NA	NA	NA
Gm38144	1.71981	1.466	2.35778	0.621772	0.534092	NA
Gm8888	0	NA	NA	NA	NA	NA
Rpl10a-ps3	0	NA	NA	NA	NA	NA
Slc38a4	7.48717	-0.281563	1.05586	-0.266666	0.789726	NA
Gm32885	3.8067	-1.62143	1.51224	-1.07221	0.283628	NA
Gm4383	9.42933	-0.418728	0.986493	-0.424461	0.67123	NA
Gm49506	0.461672	2.01231	4.89855	0.410797	0.681222	NA
Endou	11.5776	0.308257	0.871048	0.353892	0.72342	NA
Rapgef3os1	0	NA	NA	NA	NA	NA
Rapgef3os2	2.58442	0.533281	1.88652	0.282679	0.777423	NA
Gm22202	0	NA	NA	NA	NA	NA
Col2a1	12.9633	0.470598	0.821583	0.572795	0.566784	NA
Gm25668	0	NA	NA	NA	NA	NA
Gm26513	13.2291	0.617863	0.835071	0.739893	0.459365	NA
Ccdc184	1.96655	1.55301	2.16481	0.717391	0.473133	NA
Olfr288	0	NA	NA	NA	NA	NA
Gm44579	0	NA	NA	NA	NA	NA
Olfr287	0	NA	NA	NA	NA	NA
Olfr286	0.173141	0	4.99745	0	1	NA
H1f7	0	NA	NA	NA	NA	NA
Zfp641	0.602055	-1.98941	3.97661	-0.500277	0.61688	NA
Olfr285	0	NA	NA	NA	NA	NA
Olfr284	0	NA	NA	NA	NA	NA
Olfr283	0.159042	-1.70659	4.98183	-0.342564	0.731927	NA
Gm49443	0	NA	NA	NA	NA	NA
1700031M16Rik	0	NA	NA	NA	NA	NA
Olfr282	0	NA	NA	NA	NA	NA
Gm6979	0	NA	NA	NA	NA	NA
Olfr281	0.338226	-2.24986	4.93552	-0.455851	0.648497	NA
OR5BS1P	0	NA	NA	NA	NA	NA
Lalba	0	NA	NA	NA	NA	NA
Olfr279	0.173141	0	4.99745	0	1	NA
Olfr278-ps1	0	NA	NA	NA	NA	NA
Snora34	6.37306	0.32679	1.16897	0.279553	0.77982	NA
Mir1291	2.88012	0.817865	1.76127	0.46436	0.64239	NA
Snora2b	10.1654	1.30636	0.964866	1.35393	0.17576	NA
4930415O20Rik	0.702135	0.191688	3.39597	0.0564458	0.954987	NA
Gm29331	0.317407	1.08582	4.99617	0.217331	0.82795	NA
Gm34152	0	NA	NA	NA	NA	NA
Wnt1	0.447041	-0.357698	4.55139	-0.0785909	0.937358	NA
Ddn	8.54752	0.335366	1.01035	0.331932	0.73994	NA
B130046B21Rik	1.39543	2.5928	2.84121	0.912569	0.361469	NA
Gm49437	0.472421	-1.54684	4.42733	-0.349384	0.726801	NA
5730414N17Rik	12.1824	-0.283395	0.882678	-0.321063	0.748163	NA
Dhh	3.09561	0.394761	1.59676	0.247226	0.804733	NA
Gm49442	0.615222	-1.6593	4.11454	-0.403277	0.686744	NA
Gm49450	2.08188	0.622938	2.19047	0.284386	0.776115	NA
Gm41396	7.55875	0.230294	1.05929	0.217405	0.827893	NA
Gm49449	1.49918	-2.56259	2.78525	-0.920057	0.357543	NA
4930578M01Rik	16.6297	-0.0812285	0.733738	-0.110705	0.91185	NA
Gm8973	0.114857	0.981775	4.97661	0.197278	0.84361	NA
Prph	21.9687	0.113468	0.653152	0.173723	0.862083	NA
Gm34284	1.6682	0.642174	2.29588	0.279707	0.779703	NA
Mir6960	3.87745	2.43535	1.62467	1.49898	0.133878	NA
C1ql4	1.44614	-2.0365	2.57441	-0.791055	0.428912	NA
Dnajc22	23.4963	-0.187088	0.613841	-0.304782	0.760532	NA
Gm25183	0	NA	NA	NA	NA	NA
Gm25057	0	NA	NA	NA	NA	NA
Kcnh3	3.22483	-0.793154	1.6461	-0.48184	0.62992	NA
1700120C14Rik	30.0378	0.144525	0.570254	0.25344	0.799928	NA
Gm49458	0	NA	NA	NA	NA	NA
Gm25999	0	NA	NA	NA	NA	NA
Fam186b	3.5003	0.865479	1.65375	0.523344	0.600735	NA
Gm49478	14.971	-0.756591	0.779915	-0.970094	0.332	NA
Gm22951	8.18423	0.367616	1.06882	0.343944	0.730888	NA
Gm49483	0.661724	0.276169	3.94759	0.0699588	0.944226	NA
Nckap5los	5.54208	0.172489	1.39422	0.123718	0.901539	NA
Gm49484	0.173141	0	4.99745	0	1	NA
Gm49485	0	NA	NA	NA	NA	NA
Faim2	23.4687	-0.24702	0.657398	-0.375754	0.7071	NA
Gm5808	0.303307	-0.489723	4.97521	-0.0984328	0.921589	NA
Aqp2	10.926	-0.0651724	0.884369	-0.0736937	0.941254	NA
Aqp6	1.2025	-0.867154	2.54995	-0.340067	0.733806	NA
Gm17349	18.0546	-0.102691	0.702567	-0.146165	0.883791	NA
Gm34939	1.43838	-0.217821	2.44791	-0.0889823	0.929096	NA
Gm17241	1.2354	-1.51916	2.81972	-0.538763	0.59005	NA
Gm16537	1.68446	-1.99494	2.41012	-0.827733	0.407822	NA
Gpd1	13.9312	-0.111986	0.829502	-0.135004	0.892609	NA
Gm17058	0.169113	-1.65139	4.97027	-0.332254	0.739698	NA
Gm25897	15.1752	0.361109	0.784407	0.46036	0.645258	NA
Gm4468	17.0739	0.228698	0.817626	0.27971	0.7797	NA
Gm17057	4.37354	-0.242686	1.41298	-0.171756	0.86363	NA
Gm18095	24.4526	-0.191162	0.62298	-0.306851	0.758957	NA
Gm18890	9.39378	-0.78101	0.960703	-0.812957	0.416243	NA
Uqcrh-ps1	0	NA	NA	NA	NA	NA
Gm49495	0.482492	-0.919454	4.77051	-0.192737	0.847165	NA
Gm20564	0.48652	-0.32539	4.46359	-0.0728986	0.941887	NA
Fam186a	2.61183	0.281954	1.86872	0.150881	0.88007	NA
Gm21917	0	NA	NA	NA	NA	NA
Gm23133	0	NA	NA	NA	NA	NA
2310068J16Rik	15.9578	0.140216	0.736462	0.190391	0.849003	NA
Gm49474	0	NA	NA	NA	NA	NA
4930478M13Rik	5.92287	-0.881302	1.19576	-0.737023	0.461108	NA
Gm49475	0.173141	0	4.99745	0	1	NA
Tmprss12	0.317407	1.08582	4.99617	0.217331	0.82795	NA
Gm33666	0	NA	NA	NA	NA	NA
Mettl7a3	1.5727	-2.85519	2.94294	-0.970183	0.331955	NA
Methig1	0	NA	NA	NA	NA	NA
Mettl7a2	0	NA	NA	NA	NA	NA
Higd1c	0	NA	NA	NA	NA	NA
Gm5475	0.272967	0	4.99745	0	1	NA
n-R5s43	0	NA	NA	NA	NA	NA
5330439K02Rik	5.14478	-0.722519	1.29616	-0.55743	0.577233	NA
Gm27209	0	NA	NA	NA	NA	NA
Gm49492	2.65543	0.668003	1.79514	0.372117	0.709806	NA
1110013H19Rik	5.82355	0.564431	1.21101	0.466084	0.641156	NA
C330013E15Rik	18.5207	-0.0855374	0.721075	-0.118625	0.905573	NA
Smagp	1.05151	2.1065	3.15059	0.668605	0.503748	NA
Bin2	0.173141	0	4.99745	0	1	NA
Mir6961	0	NA	NA	NA	NA	NA
Galnt6	5.91695	-0.435415	1.22696	-0.354873	0.722685	NA
Galnt6os	0.159042	-1.70659	4.98183	-0.342564	0.731927	NA
I730030J21Rik	0	NA	NA	NA	NA	NA
Gm35569	0.511368	-2.57079	4.71709	-0.544996	0.585756	NA
Scn8a	0.432009	-1.88485	4.98257	-0.37829	0.705215	NA
Tmdd1	0	NA	NA	NA	NA	NA
Fignl2	6.37867	0.103481	1.166	0.088748	0.929282	NA
Ankrd33	0	NA	NA	NA	NA	NA
Acvrl1	4.12011	0.496122	1.44514	0.343304	0.73137	NA
Gm16031	0	NA	NA	NA	NA	NA
Mir6962	0.159042	-1.70659	4.98183	-0.342564	0.731927	NA
A330009N23Rik	18.4986	0.369228	0.71247	0.518236	0.604294	NA
AU021063	5.20397	-0.291376	1.27195	-0.229078	0.818808	NA
Smim41	3.68112	0.226177	1.53355	0.147486	0.882749	NA
Gm49499	2.5933	-0.515627	2.02265	-0.254926	0.79878	NA
Gm35853	13.8663	0.197303	0.796489	0.247715	0.804355	NA
Mir1941	1.62052	1.39688	2.42539	0.57594	0.564656	NA
Gm671	0	NA	NA	NA	NA	NA
Gm49500	0	NA	NA	NA	NA	NA
Krt7	2.91669	-1.23268	1.78428	-0.690855	0.489657	NA
Krt87	0.949322	2.60112	3.40024	0.764982	0.444282	NA
Krt88	0	NA	NA	NA	NA	NA
Krt81	0.173141	0	4.99745	0	1	NA
Krt86	0	NA	NA	NA	NA	NA
Gm49501	0.446108	0	4.99745	0	1	NA
Krt83	0	NA	NA	NA	NA	NA
Gm49423	0	NA	NA	NA	NA	NA
Gm49424	0	NA	NA	NA	NA	NA
Gm49425	0.272967	0	4.99745	0	1	NA
Krt84	0	NA	NA	NA	NA	NA
Krt82	0	NA	NA	NA	NA	NA
Krt90	0.173141	0	4.99745	0	1	NA
Gm44393	0	NA	NA	NA	NA	NA
Krt75	0.515396	-1.78708	4.79069	-0.373032	0.709125	NA
Gm44460	0	NA	NA	NA	NA	NA
Gm5476	0	NA	NA	NA	NA	NA
Gm5477	0	NA	NA	NA	NA	NA
Gm49426	0	NA	NA	NA	NA	NA
Gm5414	0	NA	NA	NA	NA	NA
Gm17851	0	NA	NA	NA	NA	NA
Gm5478	0	NA	NA	NA	NA	NA
Gm44479	0	NA	NA	NA	NA	NA
AC120787.1	0	NA	NA	NA	NA	NA
Krt6b	0	NA	NA	NA	NA	NA
Gm44383	0	NA	NA	NA	NA	NA
Krt6a	0	NA	NA	NA	NA	NA
Gm49428	0	NA	NA	NA	NA	NA
Gm44342	0	NA	NA	NA	NA	NA
Krt5	1.19407	3.63342	2.90739	1.24972	0.211403	NA
Gm44323	0	NA	NA	NA	NA	NA
Krt71	0	NA	NA	NA	NA	NA
Krt74	0	NA	NA	NA	NA	NA
Krt72	0	NA	NA	NA	NA	NA
Krt73	0	NA	NA	NA	NA	NA
Krt2	0.173141	0	4.99745	0	1	NA
Krt1	0	NA	NA	NA	NA	NA
Krt77	0	NA	NA	NA	NA	NA
Krt76	0	NA	NA	NA	NA	NA
Gm44356	0	NA	NA	NA	NA	NA
Gm49434	0	NA	NA	NA	NA	NA
Krt4	0.114857	0.981775	4.97661	0.197278	0.84361	NA
Krt79	0.590374	0.982915	4.18251	0.235006	0.814204	NA
Krt78	0.472421	-1.54684	4.42733	-0.349384	0.726801	NA
Krt8	2.28859	3.11324	2.28907	1.36004	0.173817	NA
Gm36026	0.591306	0.959306	3.77146	0.254359	0.799218	NA
Krt18	0.575997	1.45425	4.47921	0.324666	0.745434	NA
Soat2	11.414	1.68119	0.970268	1.7327	0.0831482	NA
Gm9918	0.173141	0	4.99745	0	1	NA
Gm49479	1.86878	0.305451	2.09351	0.145903	0.883998	NA
Gm49480	0	NA	NA	NA	NA	NA
Gm36246	0.950654	0.241647	3.30303	0.0731592	0.941679	NA
Sp7	2.4967	0.644347	2.17462	0.296303	0.766998	NA
Gm23590	0	NA	NA	NA	NA	NA
Amhr2	4.36243	-0.00274763	1.37774	-0.0019943	0.998409	NA
Gm24128	0	NA	NA	NA	NA	NA
Gm27406	0	NA	NA	NA	NA	NA
Gm10337	15.4147	0.413961	0.756374	0.547297	0.584175	NA
Npff	22.669	-0.399808	0.64389	-0.620925	0.534649	NA
Gm28047	0	NA	NA	NA	NA	NA
Gm25141	0	NA	NA	NA	NA	NA
Rpl39-ps	17.2868	1.54563	0.726024	2.12889	0.0332632	NA
Gm4544	2.62643	-0.291812	1.95468	-0.149289	0.881326	NA
Mir688	0	NA	NA	NA	NA	NA
Gm49473	0	NA	NA	NA	NA	NA
Gm36560	0.159042	-1.70659	4.98183	-0.342564	0.731927	NA
Hoxc12	27.5164	1.19263	0.584644	2.03992	0.0413578	NA
Gm27337	0.879582	-1.61803	3.4778	-0.465246	0.641755	NA
Gm27443	1.34545	-0.539635	2.76894	-0.194889	0.84548	NA
Gm28011	5.21096	-1.14874	1.41074	-0.814282	0.415484	NA
Gm27535	3.37902	0.904224	1.79672	0.503264	0.614779	NA
Mir196a-2	5.87304	-0.730439	1.20975	-0.603794	0.545981	NA
Mir615	10.6059	-0.684299	0.959817	-0.712948	0.475878	NA
5730585A16Rik	0	NA	NA	NA	NA	NA
Gm28876	7.59523	-1.99653	1.15839	-1.72355	0.0847898	NA
Gm10830	9.1403	-0.846291	0.968476	-0.873838	0.382206	NA
Gm28265	0.338226	-2.24986	4.93552	-0.455851	0.648497	NA
D930007P13Rik	2.60918	-1.45611	2.39034	-0.609166	0.542414	NA
Gm49477	0.793323	-0.353319	3.62676	-0.0974201	0.922393	NA
Nfe2	11.6546	-1.1845	0.917522	-1.29098	0.19671	NA
Mir148b	2.13183	-0.984772	2.47666	-0.397621	0.690909	NA
Gm49482	1.65067	-0.55175	2.60894	-0.211484	0.832509	NA
Gpr84	0.402855	1.48701	4.93003	0.301622	0.76294	NA
Mir6963	1.59984	1.40204	2.42676	0.577743	0.563438	NA
Gm37322	0.446108	0	4.99745	0	1	NA
Gtsf1	2.03951	-0.860753	2.00928	-0.428389	0.668368	NA
Gtsf2	0	NA	NA	NA	NA	NA
Ppp1r1a	4.697	-0.994345	1.32782	-0.748854	0.453945	NA
Glycam1	0.159042	-1.70659	4.98183	-0.342564	0.731927	NA
Gm9108	0.159042	-1.70659	4.98183	-0.342564	0.731927	NA
Gm49272	0	NA	NA	NA	NA	NA
Gm49273	0.173141	0	4.99745	0	1	NA
Gm49274	0	NA	NA	NA	NA	NA
Gm49275	0	NA	NA	NA	NA	NA
Mucl1	0.318084	-2.33355	4.93986	-0.472392	0.636647	NA
Gm49491	0	NA	NA	NA	NA	NA
Gm21178	8.2316	-0.836333	1.0976	-0.761964	0.446081	NA
Gm22852	0	NA	NA	NA	NA	NA
Mucl2	0	NA	NA	NA	NA	NA
Gm35912	0	NA	NA	NA	NA	NA
Vmn1r-ps137	0	NA	NA	NA	NA	NA
Gm49554	0	NA	NA	NA	NA	NA
Gm4106	0	NA	NA	NA	NA	NA
Gm3711	0	NA	NA	NA	NA	NA
Gm23215	0	NA	NA	NA	NA	NA
Gm3749	0	NA	NA	NA	NA	NA
Gm4111	0	NA	NA	NA	NA	NA
Gm49504	0	NA	NA	NA	NA	NA
Gm22862	0	NA	NA	NA	NA	NA
Gm49505	0	NA	NA	NA	NA	NA
Gm49507	0.272967	0	4.99745	0	1	NA
Gm35974	0.144265	0.975796	4.97535	0.196126	0.844512	NA
Gm49508	0	NA	NA	NA	NA	NA
Gm49509	0	NA	NA	NA	NA	NA
Gm4116	0	NA	NA	NA	NA	NA
Gm22598	0	NA	NA	NA	NA	NA
Olfr161	0	NA	NA	NA	NA	NA
Olfr162-ps1	0	NA	NA	NA	NA	NA
Olfr163-ps1	0	NA	NA	NA	NA	NA
AC140982.1	0	NA	NA	NA	NA	NA
Mefv	0	NA	NA	NA	NA	NA
Tdgf1-ps1	0	NA	NA	NA	NA	NA
Zfp263	0	NA	NA	NA	NA	NA
Gm41409	0	NA	NA	NA	NA	NA
AC139347.1	0	NA	NA	NA	NA	NA
Olfr15	0	NA	NA	NA	NA	NA
Gm20695	1.60397	-1.73398	2.3874	-0.726304	0.467652	NA
1700016D08Rik	0.159042	-1.70659	4.98183	-0.342564	0.731927	NA
Gm15538	11.9176	-1.37609	0.870699	-1.58044	0.114006	NA
Gm23493	0.736249	-0.35505	3.65087	-0.0972506	0.922527	NA
Gm15539	5.28856	-0.483592	1.27676	-0.378764	0.704863	NA
Gm15537	0	NA	NA	NA	NA	NA
Dnase1	0	NA	NA	NA	NA	NA
Gm23413	5.29357	-0.666141	1.30965	-0.508642	0.611003	NA
Gm49547	0	NA	NA	NA	NA	NA
Gm5766	0.114857	0.981775	4.97661	0.197278	0.84361	NA
Gm6142	7.84225	-0.515743	1.08598	-0.474911	0.63485	NA
Gm15885	0.173141	0	4.99745	0	1	NA
Gm15859	8.52009	-0.520787	1.05588	-0.493226	0.621853	NA
Gm15835	1.39543	2.5928	2.84121	0.912569	0.361469	NA
4930562C15Rik	6.87074	0.441954	1.08766	0.406333	0.684498	NA
4930451G09Rik	11.5282	0.789234	0.881964	0.89486	0.370862	NA
Septin12	1.17619	-0.304724	3.18313	-0.095731	0.923734	NA
Smim22	0	NA	NA	NA	NA	NA
Gm42477	0	NA	NA	NA	NA	NA
Gm23483	0	NA	NA	NA	NA	NA
Ppl	12.7818	0.649701	0.851118	0.763351	0.445254	NA
Sec14l5	2.33136	-1.30112	1.96453	-0.662304	0.507777	NA
Mir6364	0.545934	0	4.99745	0	1	NA
Gm23689	0	NA	NA	NA	NA	NA
Gm26095	0	NA	NA	NA	NA	NA
Gm15983	11.2622	-1.07826	0.928648	-1.16111	0.245596	NA
Gm41414	0.173141	0	4.99745	0	1	NA
n-R5s30	0	NA	NA	NA	NA	NA
Rbfox1	3.11814	-0.52555	1.60039	-0.328389	0.742618	NA
1700123O21Rik	0	NA	NA	NA	NA	NA
Gm49533	0	NA	NA	NA	NA	NA
Gm49534	0	NA	NA	NA	NA	NA
Gm49535	0	NA	NA	NA	NA	NA
Gm23476	0	NA	NA	NA	NA	NA
Gm26159	0	NA	NA	NA	NA	NA
Gm24579	0	NA	NA	NA	NA	NA
Tmem114	0	NA	NA	NA	NA	NA
Gm25782	0	NA	NA	NA	NA	NA
Gm23706	0	NA	NA	NA	NA	NA
Abat	1.52806	-4.23699	2.9127	-1.45466	0.145763	NA
Gm22137	0.933306	-3.36378	3.22092	-1.04435	0.296322	NA
Gm7541	4.44209	0.345874	1.38533	0.249669	0.802843	NA
Gm49549	4.49916	-1.37584	1.37543	-1.00029	0.317168	NA
Gm5767	1.52383	-0.174061	2.41416	-0.0720998	0.942522	NA
Gm25805	0	NA	NA	NA	NA	NA
Gm22224	0	NA	NA	NA	NA	NA
Gm10247	3.62714	0.696297	1.67713	0.415172	0.678016	NA
Gm30371	0.402855	1.48701	4.93003	0.301622	0.76294	NA
Gm49447	0	NA	NA	NA	NA	NA
Gm30567	0	NA	NA	NA	NA	NA
Gm49448	0	NA	NA	NA	NA	NA
Gm18722	0.159042	-1.70659	4.98183	-0.342564	0.731927	NA
Gm49451	0	NA	NA	NA	NA	NA
Grin2a	2.69217	0.92184	1.90483	0.483948	0.628423	NA
Gm7572	0.432009	-1.88485	4.98257	-0.37829	0.705215	NA
Gm3890	0.173141	0	4.99745	0	1	NA
Rpl39l	0	NA	NA	NA	NA	NA
Gm49455	0	NA	NA	NA	NA	NA
Atf7ip2	0.546867	-0.374319	4.2862	-0.0873311	0.930408	NA
Gm24667	0.346283	0	4.99745	0	1	NA
Gm49456	0	NA	NA	NA	NA	NA
Gm22932	0	NA	NA	NA	NA	NA
Gm1600	1.13208	-1.04458	2.94411	-0.354805	0.722736	NA
Tekt5	3.11935	-0.800067	1.62399	-0.492654	0.622257	NA
Ciita	0.482492	-0.919454	4.77051	-0.192737	0.847165	NA
Gm15558	0.272967	0	4.99745	0	1	NA
Tnp2	0	NA	NA	NA	NA	NA
Prm3	0	NA	NA	NA	NA	NA
Prm2	0	NA	NA	NA	NA	NA
Prm1	0	NA	NA	NA	NA	NA
Gm46563	2.78917	-3.17466	2.19929	-1.44349	0.148882	NA
Gm10343	2.02833	-0.509855	2.38624	-0.213665	0.830808	NA
Gm11172	0	NA	NA	NA	NA	NA
Gm26822	0	NA	NA	NA	NA	NA
Gm49960	1.11798	-1.45386	2.85769	-0.508753	0.610925	NA
Gm21859	0.173141	0	4.99745	0	1	NA
Gm26268	0	NA	NA	NA	NA	NA
Gm24961	0	NA	NA	NA	NA	NA
Gm10832	0.44208	-1.5894	4.9531	-0.320891	0.748293	NA
Gm3919	0	NA	NA	NA	NA	NA
Gm18724	0	NA	NA	NA	NA	NA
Gm24145	3.55795	-0.971745	1.5447	-0.629085	0.529294	NA
4930509G22Rik	3.01804	-0.127537	1.68784	-0.0755624	0.939767	NA
Gm7638	4.75549	-0.0610338	1.50228	-0.0406274	0.967593	NA
Gm6305	3.9105	-2.43197	1.56051	-1.55845	0.119127	NA
2610020C07Rik	16.6849	-0.848655	0.738335	-1.14942	0.250384	NA
Mir1945	0.545934	0	4.99745	0	1	NA
Tnfrsf17	0	NA	NA	NA	NA	NA
Gm15897	0	NA	NA	NA	NA	NA
Gm4279	0.173141	0	4.99745	0	1	NA
4833415N18Rik	7.03579	-0.487029	1.11598	-0.436412	0.662538	NA
Gm9961	0	NA	NA	NA	NA	NA
Shisa9	0	NA	NA	NA	NA	NA
Gm19571	0	NA	NA	NA	NA	NA
C87114	0	NA	NA	NA	NA	NA
4930414F18Rik	0.144265	0.975796	4.97535	0.196126	0.844512	NA
Gm38619	0	NA	NA	NA	NA	NA
Gm6327	0	NA	NA	NA	NA	NA
1700003L19Rik	0	NA	NA	NA	NA	NA
Gm6332	0	NA	NA	NA	NA	NA
Gm15738	0	NA	NA	NA	NA	NA
Mir193b	1.01954	0.672375	2.75887	0.243714	0.807452	NA
Mir365-1	1.73119	-0.1881	2.55855	-0.0735183	0.941394	NA
Gm32817	18.6077	-0.854617	0.68719	-1.24364	0.213632	NA
Mir6365	0	NA	NA	NA	NA	NA
2310015D24Rik	0.874876	0.558463	3.44868	0.161935	0.871357	NA
Gm25276	0.159042	-1.70659	4.98183	-0.342564	0.731927	NA
Pla2g10	0	NA	NA	NA	NA	NA
Pla2g10os	0	NA	NA	NA	NA	NA
Gm49432	0	NA	NA	NA	NA	NA
Gm27734	0	NA	NA	NA	NA	NA
Gm15950	2.90138	-0.981891	1.79411	-0.547285	0.584183	NA
Gm26213	0	NA	NA	NA	NA	NA
Ifitm7	0.169113	-1.65139	4.97027	-0.332254	0.739698	NA
Bmerb1	0	NA	NA	NA	NA	NA
Gm15806	0.173141	0	4.99745	0	1	NA
Gm15807	0.631463	-2.16529	3.91914	-0.552491	0.580612	NA
Gm15808	0.346283	0	4.99745	0	1	NA
Gm27671	0	NA	NA	NA	NA	NA
Mir484	0.114857	0.981775	4.97661	0.197278	0.84361	NA
Myh11	1.03392	-0.84109	3.03279	-0.277332	0.781525	NA
Gm15868	0.159042	-1.70659	4.98183	-0.342564	0.731927	NA
Gm49517	0	NA	NA	NA	NA	NA
Gm23116	0	NA	NA	NA	NA	NA
Gm49528	0	NA	NA	NA	NA	NA
Gm1758	0	NA	NA	NA	NA	NA
A630010A05Rik	0	NA	NA	NA	NA	NA
Gm49530	0	NA	NA	NA	NA	NA
Gm25547	0.875022	-1.96068	3.28192	-0.597421	0.550226	NA
Gm33696	0.173141	0	4.99745	0	1	NA
Efcab1	0.332183	-1.6268	4.96434	-0.327697	0.743141	NA
Gm49536	0	NA	NA	NA	NA	NA
Gm7731	0	NA	NA	NA	NA	NA
Gm5404	0.272967	0	4.99745	0	1	NA
Gm21897	0	NA	NA	NA	NA	NA
Gm6031	0	NA	NA	NA	NA	NA
Gm7085	0.443012	-1.48197	4.54157	-0.326312	0.744188	NA
Gm49538	0	NA	NA	NA	NA	NA
Gm7748	0	NA	NA	NA	NA	NA
Gm49511	0	NA	NA	NA	NA	NA
Gm20082	0	NA	NA	NA	NA	NA
n-R5s31	0.513684	1.17738	4.67932	0.251614	0.80134	NA
Gm18334	0	NA	NA	NA	NA	NA
Gm5481	1.55566	2.36342	2.5271	0.93523	0.34967	NA
Gm49521	1.12944	1.45259	2.85488	0.50881	0.610885	NA
Gm7765	0	NA	NA	NA	NA	NA
Gm18869	0	NA	NA	NA	NA	NA
CT573014.1	0	NA	NA	NA	NA	NA
Gm16139	0	NA	NA	NA	NA	NA
Olfr19	0	NA	NA	NA	NA	NA
Gm44932	0	NA	NA	NA	NA	NA
4933404G15Rik	0.346283	0	4.99745	0	1	NA
Spag6l	0	NA	NA	NA	NA	NA
Rpl31-ps12	0.447041	-0.357698	4.55139	-0.0785909	0.937358	NA
Gm49644	0.317407	1.08582	4.99617	0.217331	0.82795	NA
Gm5768	0.432009	-1.88485	4.98257	-0.37829	0.705215	NA
Igll1	0.159042	-1.70659	4.98183	-0.342564	0.731927	NA
Vpreb1	2.15016	-0.326149	2.00679	-0.162523	0.870894	NA
Gm49595	0.114857	0.981775	4.97661	0.197278	0.84361	NA
Gm46540	0.303307	-0.489723	4.97521	-0.0984328	0.921589	NA
Gm6438	0	NA	NA	NA	NA	NA
Gm22558	0	NA	NA	NA	NA	NA
1700056N10Rik	25.4712	0.701483	0.660778	1.0616	0.288416	NA
Ypel1	21.2998	0.135593	0.650871	0.208326	0.834974	NA
Gm9974	6.03115	-0.825045	1.19501	-0.690406	0.489939	NA
Gm49584	0.491226	-2.21647	4.79217	-0.46252	0.643708	NA
Mir130b	1.52864	-0.273221	2.5503	-0.107133	0.914683	NA
Mir301b	2.62822	-0.998344	1.84036	-0.542471	0.587494	NA
Gm6440	2.39786	-0.482481	1.93195	-0.249737	0.80279	NA
Ccdc116	18.6195	-0.866365	0.697014	-1.24297	0.21388	NA
Gm22129	0	NA	NA	NA	NA	NA
Rimbp3	1.47625	1.20082	2.50919	0.478571	0.632244	NA
Gm49573	0.684509	-2.68047	4.23163	-0.633437	0.526448	NA
Tmem191c	14.8332	-0.374461	0.794501	-0.471316	0.637415	NA
Serpind1	12.7554	-0.209655	0.825083	-0.254102	0.799417	NA
Gm24927	1.04963	-0.743406	2.85064	-0.260785	0.794258	NA
Gm22770	0	NA	NA	NA	NA	NA
Aifm3	1.27773	2.06895	2.67746	0.772727	0.439684	NA
Gm49785	12.5696	0.22894	0.890078	0.257213	0.797014	NA
Lrrc74b	14.8523	-0.340835	0.777434	-0.438411	0.661089	NA
Slc7a4	23.9812	0.51678	0.618841	0.835076	0.403675	NA
Gm18335	0	NA	NA	NA	NA	NA
Gm49684	0	NA	NA	NA	NA	NA
Rpl26-ps4	0.144265	0.975796	4.97535	0.196126	0.844512	NA
Gm49683	0	NA	NA	NA	NA	NA
Gm6048	0	NA	NA	NA	NA	NA
Zfp520-ps	0.428236	0.840369	4.59806	0.182766	0.854982	NA
B830017H08Rik	0.684509	-2.68047	4.23163	-0.633437	0.526448	NA
Car15	8.88693	0.338336	1.07114	0.315864	0.752106	NA
Gm20518	4.40501	-0.206072	1.41593	-0.145539	0.884286	NA
Tssk1	1.9703	1.99759	2.43164	0.821496	0.411364	NA
Tssk2	0	NA	NA	NA	NA	NA
Gsc2	0	NA	NA	NA	NA	NA
AA914427	10.0718	-0.958366	0.986411	-0.971569	0.331265	NA
Vpreb2	0	NA	NA	NA	NA	NA
Gm49580	0	NA	NA	NA	NA	NA
Rtn4r	13.3478	0.80687	0.84963	0.949671	0.342279	NA
Mir6366	0	NA	NA	NA	NA	NA
4933432I09Rik	2.41326	2.0686	2.08285	0.993158	0.320633	NA
4930483P17Rik	0	NA	NA	NA	NA	NA
Ccdc188	0	NA	NA	NA	NA	NA
Gm25777	9.31564	0.371604	1.02729	0.361733	0.717552	NA
Gm49776	0	NA	NA	NA	NA	NA
Mir1306	0	NA	NA	NA	NA	NA
Gm24572	0	NA	NA	NA	NA	NA
Mir185	1.52957	0.234661	2.58748	0.0906912	0.927738	NA
Gm26170	0.313378	-0.334652	4.91297	-0.0681161	0.945693	NA
Gm26219	0	NA	NA	NA	NA	NA
Gm15764	1.65563	-0.0942379	2.66813	-0.0353198	0.971825	NA
Gm49588	6.52431	0.662531	1.16289	0.56973	0.568861	NA
4930588K23Rik	0	NA	NA	NA	NA	NA
Gp1bb	1.94761	-0.492352	2.08068	-0.23663	0.812944	NA
Rps2-ps7	15.8979	-0.749945	0.756625	-0.991172	0.321602	NA
Cldn5	0	NA	NA	NA	NA	NA
Gm28539	0	NA	NA	NA	NA	NA
Gm15799	7.25198	0.0609089	1.0834	0.0562201	0.955166	NA
Gm15798	0.159042	-1.70659	4.98183	-0.342564	0.731927	NA
Gm18747	0	NA	NA	NA	NA	NA
Gm10088	0.169113	-1.65139	4.97027	-0.332254	0.739698	NA
2010309G21Rik	0	NA	NA	NA	NA	NA
Iglc1	0	NA	NA	NA	NA	NA
Iglj1	0	NA	NA	NA	NA	NA
Iglc3	0	NA	NA	NA	NA	NA
Iglj3p	0	NA	NA	NA	NA	NA
Iglj3	0	NA	NA	NA	NA	NA
Iglv1	0	NA	NA	NA	NA	NA
Gm18748	0.173141	0	4.99745	0	1	NA
Iglc4	0	NA	NA	NA	NA	NA
Iglj4	0	NA	NA	NA	NA	NA
Iglc2	0	NA	NA	NA	NA	NA
Iglj2	0	NA	NA	NA	NA	NA
Gm43388	0	NA	NA	NA	NA	NA
Gm42870	0	NA	NA	NA	NA	NA
Iglv3	0	NA	NA	NA	NA	NA
A530030E21Rik	0	NA	NA	NA	NA	NA
Iglv2	0	NA	NA	NA	NA	NA
Olfr164	0	NA	NA	NA	NA	NA
Gm22158	0	NA	NA	NA	NA	NA
Gm23612	0	NA	NA	NA	NA	NA
Olfr165	0	NA	NA	NA	NA	NA
Gm25762	0	NA	NA	NA	NA	NA
Olfr166	0.173141	0	4.99745	0	1	NA
Olfr167	0.169113	-1.65139	4.97027	-0.332254	0.739698	NA
Olfr168	0	NA	NA	NA	NA	NA
Olfr169	0	NA	NA	NA	NA	NA
Olfr170	0	NA	NA	NA	NA	NA
Olfr171	0	NA	NA	NA	NA	NA
Gm49596	0	NA	NA	NA	NA	NA
Lamp3	0.48652	-0.32539	4.46359	-0.0728986	0.941887	NA
Gm17799	2.82037	2.14934	2.00656	1.07116	0.284098	NA
B3gnt5	11.9591	-0.858447	0.847354	-1.01309	0.311016	NA
Gm49597	0	NA	NA	NA	NA	NA
A930003A15Rik	8.64517	-0.760223	0.980705	-0.77518	0.438233	NA
Gm49598	0	NA	NA	NA	NA	NA
Gm27883	0	NA	NA	NA	NA	NA
Klhl6	1.15374	1.77037	2.85444	0.620216	0.535116	NA
Gm10241	0.476449	0.107634	4.48758	0.0239849	0.980865	NA
Map6d1	3.79872	0.575637	1.55696	0.369718	0.711593	NA
Gm49566	0	NA	NA	NA	NA	NA
Cyp2ab1	1.79998	-0.171185	2.15741	-0.0793475	0.936756	NA
Gm20614	0.789295	-1.70133	3.387	-0.502311	0.615449	NA
Gm23332	0.173141	0	4.99745	0	1	NA
Gm20615	0	NA	NA	NA	NA	NA
Gm16618	0.288531	1.5841	4.93811	0.320791	0.748369	NA
Gm15760	13.8366	-1.0326	0.829759	-1.24446	0.213331	NA
Gm49744	0	NA	NA	NA	NA	NA
Gm49745	1.57416	-1.55336	2.51122	-0.618569	0.5362	NA
Gm49746	0.144265	0.975796	4.97535	0.196126	0.844512	NA
Gm20164	0.173141	0	4.99745	0	1	NA
Vwa5b2	0.490548	1.19726	4.87298	0.245694	0.805919	NA
Gm49748	0	NA	NA	NA	NA	NA
Mir1224	0	NA	NA	NA	NA	NA
Gm49333	0	NA	NA	NA	NA	NA
Gm4462	7.6953	-0.245972	1.09045	-0.225569	0.821537	NA
Snord66	1.99603	1.90224	2.20186	0.863925	0.387629	NA
Fam131a	9.58485	-0.452669	0.958625	-0.472207	0.636779	NA
Thpo	7.6733	0.526205	1.12127	0.469294	0.63886	NA
Gm22741	0	NA	NA	NA	NA	NA
Gm46544	0.387824	1.08449	4.99594	0.217075	0.82815	NA
4833419O12Rik	0.576275	-0.971529	4.15422	-0.233865	0.815089	NA
Gm9536	0.272967	0	4.99745	0	1	NA
Gm49742	0	NA	NA	NA	NA	NA
Gm6551	0	NA	NA	NA	NA	NA
Gm18769	0	NA	NA	NA	NA	NA
Gm18770	0.318084	-2.33355	4.93986	-0.472392	0.636647	NA
Gm6557	0	NA	NA	NA	NA	NA
Gm9697	0	NA	NA	NA	NA	NA
Gm18771	0	NA	NA	NA	NA	NA
Teddm3	0	NA	NA	NA	NA	NA
Gm49750	0	NA	NA	NA	NA	NA
Gm16863	0	NA	NA	NA	NA	NA
Mir7680	0	NA	NA	NA	NA	NA
Ehhadh	8.72244	-0.267589	1.0014	-0.267215	0.789303	NA
Gm24898	0	NA	NA	NA	NA	NA
Gm49607	0.602055	-1.98941	3.97661	-0.500277	0.61688	NA
Gm5962	0.587278	-0.353313	3.68515	-0.0958748	0.92362	NA
Gm26744	0.159042	-1.70659	4.98183	-0.342564	0.731927	NA
Gm6467	10.8435	0.811273	0.947097	0.856589	0.391672	NA
Liph	22.911	-0.594126	0.623945	-0.952209	0.340991	NA
Ndufa11b	0.447041	-0.357698	4.55139	-0.0785909	0.937358	NA
Gm25810	0	NA	NA	NA	NA	NA
Gm5809	0.755459	-0.886661	3.66736	-0.241771	0.808958	NA
Gm26980	0.567941	-0.0808531	4.45015	-0.0181686	0.985504	NA
Gm36796	0	NA	NA	NA	NA	NA
Gng5-ps	0.46235	-1.46487	4.88424	-0.299918	0.76424	NA
Gm49582	0	NA	NA	NA	NA	NA
Dgkg	4.61629	-0.0170373	1.35658	-0.012559	0.98998	NA
9230117E06Rik	0.173141	0	4.99745	0	1	NA
Gm30251	0.169113	-1.65139	4.97027	-0.332254	0.739698	NA
Mir8095	0	NA	NA	NA	NA	NA
Gm9525	0.576275	-0.971529	4.15422	-0.233865	0.815089	NA
Gm49565	0	NA	NA	NA	NA	NA
Gm15651	0	NA	NA	NA	NA	NA
Gm22481	0	NA	NA	NA	NA	NA
Mir6362	0	NA	NA	NA	NA	NA
Gm8118	0.114857	0.981775	4.97661	0.197278	0.84361	NA
Crygs	0.457112	-0.704177	4.566	-0.154222	0.877435	NA
Gm30505	0	NA	NA	NA	NA	NA
Ahsg	0.114857	0.981775	4.97661	0.197278	0.84361	NA
Hrg	0	NA	NA	NA	NA	NA
Kng2	8.81342	-1.18591	1.04736	-1.13229	0.257512	NA
Gm6493	21.941	0.145937	0.657774	0.221864	0.824419	NA
Gm8128	0	NA	NA	NA	NA	NA
Gm23715	0	NA	NA	NA	NA	NA
Kng1	0.144265	0.975796	4.97535	0.196126	0.844512	NA
Gm8134	0	NA	NA	NA	NA	NA
Snord2	0	NA	NA	NA	NA	NA
Gm24201	0	NA	NA	NA	NA	NA
Gm49346	0	NA	NA	NA	NA	NA
Snora81	0	NA	NA	NA	NA	NA
Gm26447	0	NA	NA	NA	NA	NA
Gm24616	31.5486	0.250413	0.551918	0.453713	0.650035	NA
6330408M09Rik	18.2589	-0.158093	0.71826	-0.220106	0.825789	NA
Gm49624	1.06682	0.685297	3.16099	0.216798	0.828366	NA
Adipoq	0.501297	-2.81432	4.3485	-0.647192	0.517507	NA
B630019A10Rik	0.402855	1.48701	4.93003	0.301622	0.76294	NA
Gm6630	0.432264	2.13883	4.61031	0.463925	0.642702	NA
Gm15746	0	NA	NA	NA	NA	NA
BC106179	13.4415	0.0961844	0.809516	0.118817	0.90542	NA
Gm23430	0.229714	1.59242	4.93874	0.322434	0.747124	NA
Gm23066	0	NA	NA	NA	NA	NA
Rtp1	0.169113	-1.65139	4.97027	-0.332254	0.739698	NA
Gm49514	0.948265	3.77984	3.56684	1.05972	0.289273	NA
Gm6640	0	NA	NA	NA	NA	NA
Gm49515	0	NA	NA	NA	NA	NA
Gm49516	0	NA	NA	NA	NA	NA
Sst	0.173141	0	4.99745	0	1	NA
Rtp2	0	NA	NA	NA	NA	NA
Gm37419	0	NA	NA	NA	NA	NA
Gm49518	0.318084	-2.33355	4.93986	-0.472392	0.636647	NA
Gm46545	0.169113	-1.65139	4.97027	-0.332254	0.739698	NA
Gm31583	0	NA	NA	NA	NA	NA
AC169509.1	2.09512	0.481373	2.00477	0.240114	0.810242	NA
Gm32126	0.144265	0.975796	4.97535	0.196126	0.844512	NA
Gm31814	7.66174	0.679435	1.20186	0.565319	0.571857	NA
Gm41434	0	NA	NA	NA	NA	NA
Gm24440	0	NA	NA	NA	NA	NA
Morf4l1-ps1	32.8171	0.880723	0.533329	1.65137	0.0986635	NA
Mir28a	3.0526	-0.0363744	1.67125	-0.0217648	0.982636	NA
Gm22672	2.92309	0.865299	1.78569	0.484574	0.627979	NA
A230028O05Rik	31.3538	-0.351555	0.538016	-0.653427	0.513481	NA
Tprg	1.80362	-1.63338	2.19461	-0.744271	0.456712	NA
Gm18896	0	NA	NA	NA	NA	NA
Trp63	7.60096	0.011703	1.08314	0.0108047	0.991379	NA
Gm24928	0	NA	NA	NA	NA	NA
Gm27005	0.288531	1.5841	4.93811	0.320791	0.748369	NA
Gm4524	0.169113	-1.65139	4.97027	-0.332254	0.739698	NA
AU015336	1.10406	1.75948	2.86756	0.613583	0.539491	NA
Cldn1	8.581	-0.763765	1.04373	-0.731762	0.464314	NA
Cldn16	0	NA	NA	NA	NA	NA
Tmem207	0	NA	NA	NA	NA	NA
Gm20319	0	NA	NA	NA	NA	NA
Gmnc	0.173141	0	4.99745	0	1	NA
Ostn	0.519424	0	4.99745	0	1	NA
Gm32312	0	NA	NA	NA	NA	NA
Gm15970	0	NA	NA	NA	NA	NA
Uts2b	0	NA	NA	NA	NA	NA
Gm18234	18.7971	0.227855	0.740357	0.307763	0.758262	NA
Gm10823	0	NA	NA	NA	NA	NA
Gm49765	0	NA	NA	NA	NA	NA
Fgf12	0.338226	-2.24986	4.93552	-0.455851	0.648497	NA
Mir690	0	NA	NA	NA	NA	NA
Gm8253	1.01861	1.29003	2.93187	0.440002	0.659936	NA
Plaat1	3.10651	1.69	1.67316	1.01006	0.312464	NA
Atp13a5	1.80566	-0.132802	2.29136	-0.0579577	0.953782	NA
Gm15752	0	NA	NA	NA	NA	NA
AC175464.1	0.144265	0.975796	4.97535	0.196126	0.844512	NA
Gm49636	0.159042	-1.70659	4.98183	-0.342564	0.731927	NA
Gm26834	0	NA	NA	NA	NA	NA
Gm32679	0	NA	NA	NA	NA	NA
Gm26569	10.1095	1.20196	0.953026	1.2612	0.207236	NA
Gm1968	0	NA	NA	NA	NA	NA
4632428C04Rik	3.86419	-4.06	1.99949	-2.03052	0.0423036	NA
9030404E10Rik	0.37398	2.63452	4.85928	0.542162	0.587707	NA
Gm20040	0	NA	NA	NA	NA	NA
Gm6029	0.939603	-0.643663	3.11163	-0.206857	0.836122	NA
n-R5s32	0	NA	NA	NA	NA	NA
1700025H01Rik	0	NA	NA	NA	NA	NA
Gm26562	0	NA	NA	NA	NA	NA
Gm49645	0	NA	NA	NA	NA	NA
Cpn2	0.519424	0	4.99745	0	1	NA
Lrrc15	8.59675	-1.32437	1.01246	-1.30807	0.190849	NA
Gp5	27.4496	-0.217454	0.57943	-0.37529	0.707445	NA
Gm49679	0	NA	NA	NA	NA	NA
Gm49754	0	NA	NA	NA	NA	NA
Gm26295	0	NA	NA	NA	NA	NA
Gm49755	0	NA	NA	NA	NA	NA
Gm49756	0.328155	-2.79687	4.89228	-0.571691	0.567531	NA
Gm49757	0	NA	NA	NA	NA	NA
Gm25375	0	NA	NA	NA	NA	NA
Gm46565	2.11941	-0.684598	2.33427	-0.293281	0.769307	NA
Gm15742	5.30823	-0.238754	1.28106	-0.186372	0.852153	NA
Gm18237	0	NA	NA	NA	NA	NA
Gm41442	17.7394	-0.017857	0.703099	-0.0253976	0.979738	NA
Gm27415	0	NA	NA	NA	NA	NA
Gm49767	6.50644	-0.84612	1.16959	-0.723435	0.469413	NA
Gm49546	0	NA	NA	NA	NA	NA
Apod	18.8112	-0.533087	0.729114	-0.731144	0.464691	NA
AV205837	0.173141	0	4.99745	0	1	NA
Gm49404	0	NA	NA	NA	NA	NA
1700007E05Rik	3.08493	-0.731208	1.65432	-0.441998	0.658491	NA
Gm49736	0.287998	0.910081	4.95948	0.183503	0.854403	NA
Bdh1	13.1861	0.657748	0.833552	0.789091	0.430059	NA
Gm15743	1.16519	3.97741	3.07409	1.29385	0.195717	NA
Gm49695	0	NA	NA	NA	NA	NA
Gm46560	0.28397	-0.31147	4.99077	-0.0624092	0.950237	NA
Gm34256	16.5426	0.580096	0.792311	0.732157	0.464073	NA
Gm49712	12.9675	-0.687297	0.866521	-0.793168	0.42768	NA
Gm24879	0	NA	NA	NA	NA	NA
Gm49713	0	NA	NA	NA	NA	NA
Meltf	0.287998	0.910081	4.95948	0.183503	0.854403	NA
Gm15703	16.1634	1.05749	0.796171	1.32822	0.184105	NA
Gm49731	0	NA	NA	NA	NA	NA
Pigz	0	NA	NA	NA	NA	NA
Gm15696	24.0253	-0.622983	0.618941	-1.00653	0.314161	NA
Gm26269	0	NA	NA	NA	NA	NA
Gm49733	7.84183	0.0284015	1.05829	0.0268371	0.97859	NA
Gm15694	12.1996	0.286835	0.882328	0.325088	0.745114	NA
Hmgb1-ps6	7.51105	1.07463	1.2562	0.855462	0.392295	NA
Gm26419	0	NA	NA	NA	NA	NA
Gm15729	0.28397	-0.31147	4.99077	-0.0624092	0.950237	NA
Nrros	1.91728	1.41012	2.26573	0.622369	0.5337	NA
Bex6	0	NA	NA	NA	NA	NA
Gm25848	1.88528	0.908226	2.10411	0.431645	0.666	NA
Mir1946a	0	NA	NA	NA	NA	NA
Smco1	0.288531	1.5841	4.93811	0.320791	0.748369	NA
Gm8387	0.173141	0	4.99745	0	1	NA
Tm4sf19	3.86188	-0.73313	1.59861	-0.458604	0.646518	NA
Gm20056	17.4628	0.564827	0.717285	0.78745	0.431018	NA
2210020O09Rik	0	NA	NA	NA	NA	NA
Slc51a	1.17912	0.188294	2.72022	0.0692198	0.944815	NA
Zdhhc19	0.229714	1.59242	4.93874	0.322434	0.747124	NA
Gm34680	0	NA	NA	NA	NA	NA
Gm5405	0	NA	NA	NA	NA	NA
Tnk2os	0	NA	NA	NA	NA	NA
Gm9556	0	NA	NA	NA	NA	NA
Muc4	0.720008	-0.369344	3.60865	-0.10235	0.918479	NA
Muc20	0	NA	NA	NA	NA	NA
Smbd1	0	NA	NA	NA	NA	NA
Gm26769	0	NA	NA	NA	NA	NA
Gm6611	31.285	-0.919127	0.548903	-1.67448	0.0940362	NA
Gm17106	0.346283	0	4.99745	0	1	NA
n-R5s33	0.159042	-1.70659	4.98183	-0.342564	0.731927	NA
Iqcg	19.311	-0.593079	0.705271	-0.840924	0.40039	NA
Gm22231	0.173141	0	4.99745	0	1	NA
Mir1947	0.229714	1.59242	4.93874	0.322434	0.747124	NA
Gm23916	0	NA	NA	NA	NA	NA
1700007L15Rik	26.5048	-0.131817	0.586181	-0.224874	0.822077	NA
Slc12a8	3.46203	-1.75292	1.77068	-0.98997	0.322189	NA
Gm15657	0	NA	NA	NA	NA	NA
Muc13	8.42595	0.210618	1.0135	0.207812	0.835376	NA
Gm34967	0.169113	-1.65139	4.97027	-0.332254	0.739698	NA
Gm15829	2.65107	-3.294	2.20349	-1.4949	0.134941	NA
Gm49594	1.25814	1.31739	2.79893	0.470677	0.637871	NA
Ropn1	0	NA	NA	NA	NA	NA
1700119H24Rik	0	NA	NA	NA	NA	NA
E130310I04Rik	2.89157	-0.0343661	1.75824	-0.0195458	0.984406	NA
Gm21691	0	NA	NA	NA	NA	NA
Adcy5	0.688537	-1.81901	4.30085	-0.422942	0.672337	NA
Gm25179	0	NA	NA	NA	NA	NA
Gm49702	0.272967	0	4.99745	0	1	NA
Gm49706	8.28895	-0.541469	1.0066	-0.537919	0.590633	NA
Gm25079	0	NA	NA	NA	NA	NA
Gm23518	0.159042	-1.70659	4.98183	-0.342564	0.731927	NA
Gm25548	0.837508	-2.16558	3.86453	-0.560373	0.575225	NA
1600019K03Rik	1.60868	-3.11691	2.53994	-1.22716	0.219763	NA
Sema5b	0.750348	0.404987	3.41601	0.118556	0.905627	NA
Gm5963	6.62369	-0.315884	1.25655	-0.25139	0.801513	NA
Gm25967	1.25382	2.77196	2.79174	0.992914	0.320752	NA
Gm26838	0	NA	NA	NA	NA	NA
Gm49728	0	NA	NA	NA	NA	NA
Gm49730	0.719076	0	4.19919	0	1	NA
Gm41467	0.342254	-1.75353	4.99064	-0.351365	0.725315	NA
Gm10237	0.518245	3.09324	4.5843	0.674747	0.499836	NA
Csta1	0	NA	NA	NA	NA	NA
Gm10092	0	NA	NA	NA	NA	NA
Gm23080	0	NA	NA	NA	NA	NA
Stfa2l1	0	NA	NA	NA	NA	NA
Gm22885	0	NA	NA	NA	NA	NA
Cstdc4	0	NA	NA	NA	NA	NA
Gm25024	0	NA	NA	NA	NA	NA
Gm6815	0.159042	-1.70659	4.98183	-0.342564	0.731927	NA
Gm10913	1.00864	-4.07895	3.28334	-1.24232	0.21412	NA
Csta3	0	NA	NA	NA	NA	NA
Gm24801	0	NA	NA	NA	NA	NA
Csta2	0	NA	NA	NA	NA	NA
Gm10813	0	NA	NA	NA	NA	NA
Gm24569	0	NA	NA	NA	NA	NA
Stfa1	0	NA	NA	NA	NA	NA
Gm23306	0	NA	NA	NA	NA	NA
Cstdc3	0.272967	0	4.99745	0	1	NA
Gm25254	0	NA	NA	NA	NA	NA
Gm49647	0	NA	NA	NA	NA	NA
Gm24437	0	NA	NA	NA	NA	NA
Cstdc6	0	NA	NA	NA	NA	NA
Gm25465	0	NA	NA	NA	NA	NA
Cstdc5	0	NA	NA	NA	NA	NA
Gm15845	0	NA	NA	NA	NA	NA
Gm24218	0	NA	NA	NA	NA	NA
Gm7260	0	NA	NA	NA	NA	NA
Gm22349	0	NA	NA	NA	NA	NA
Stfa2	0	NA	NA	NA	NA	NA
Gm22263	0	NA	NA	NA	NA	NA
Gm49652	0	NA	NA	NA	NA	NA
Gm25903	0	NA	NA	NA	NA	NA
Stfa3	0	NA	NA	NA	NA	NA
Gm49653	0	NA	NA	NA	NA	NA
Casr	0.173141	0	4.99745	0	1	NA
Gm25902	0	NA	NA	NA	NA	NA
Gm49662	0	NA	NA	NA	NA	NA
Gm49664	0	NA	NA	NA	NA	NA
Gm49663	0	NA	NA	NA	NA	NA
Cd86	0	NA	NA	NA	NA	NA
Ildr1	0.173141	0	4.99745	0	1	NA
Gm8538	0	NA	NA	NA	NA	NA
Slc15a2	1.39583	0.69464	2.86022	0.242863	0.808112	NA
Gm8425	0.432264	2.13883	4.61031	0.463925	0.642702	NA
Gm22617	0.144265	0.975796	4.97535	0.196126	0.844512	NA
Eaf2	9.27861	0.0727828	0.986444	0.0737829	0.941183	NA
2600002D14Rik	1.06924	-2.16615	2.96489	-0.7306	0.465023	NA
4930565N06Rik	0	NA	NA	NA	NA	NA
Gm49600	15.4748	-0.826944	0.781009	-1.05882	0.289684	NA
Hcls1	0.795338	-2.21991	3.62935	-0.611654	0.540767	NA
Fbxo40	9.09149	-0.718243	0.976918	-0.735213	0.46221	NA
Gm49605	0	NA	NA	NA	NA	NA
Stxbp5l	2.86246	-2.00727	1.94048	-1.03442	0.300939	NA
Gm15665	0	NA	NA	NA	NA	NA
Gm49567	0	NA	NA	NA	NA	NA
Gm49569	5.16126	-1.32961	1.5168	-0.876593	0.380708	NA
Hgd	1.6298	0.271882	2.44279	0.1113	0.911379	NA
Gm46559	0.273899	-0.367895	4.92466	-0.0747048	0.94045	NA
Gm4600	4.45885	-1.80434	1.46887	-1.22839	0.2193	NA
Gm36028	0.402855	1.48701	4.93003	0.301622	0.76294	NA
n-R5s34	0	NA	NA	NA	NA	NA
Gm15725	0	NA	NA	NA	NA	NA
Gpr156	0.647879	1.58529	3.84945	0.411823	0.680469	NA
Gm25140	0	NA	NA	NA	NA	NA
Gm25617	4.50807	1.0984	1.61656	0.679469	0.496841	NA
Gm27931	0	NA	NA	NA	NA	NA
Nr1i2	1.11909	1.4926	2.94194	0.507354	0.611906	NA
Maats1os	0	NA	NA	NA	NA	NA
Gm21987	1.39095	-1.81	2.57218	-0.703681	0.481631	NA
Popdc2	17.1788	-0.667685	0.747431	-0.893306	0.371693	NA
D930030I03Rik	13.1276	-0.685155	0.875523	-0.782567	0.433882	NA
Gm15953	0.490548	1.19726	4.87298	0.245694	0.805919	NA
Gm17103	0.507339	-2.60876	4.92183	-0.530037	0.596086	NA
Gm15530	14.9233	-0.209495	0.757648	-0.276507	0.782159	NA
Gm15575	0	NA	NA	NA	NA	NA
Upk1b	0.288531	1.5841	4.93811	0.320791	0.748369	NA
Tex55	0	NA	NA	NA	NA	NA
Gm15803	0	NA	NA	NA	NA	NA
Gm15802	3.25226	1.2005	1.64168	0.731261	0.46462	NA
Gm22500	1.30822	-0.360104	2.48805	-0.144734	0.884921	NA
Gm36742	0	NA	NA	NA	NA	NA
Gm36903	0	NA	NA	NA	NA	NA
Gm24795	0	NA	NA	NA	NA	NA
Gm8609	0	NA	NA	NA	NA	NA
Lsamp	0.328155	-2.79687	4.89228	-0.571691	0.567531	NA
Gm37508	0	NA	NA	NA	NA	NA
Gm22543	0	NA	NA	NA	NA	NA
Gm36939	0	NA	NA	NA	NA	NA
Gm27887	0	NA	NA	NA	NA	NA
Gm27717	0	NA	NA	NA	NA	NA
Gm26381	0	NA	NA	NA	NA	NA
Gm47276	0	NA	NA	NA	NA	NA
Gm27587	0	NA	NA	NA	NA	NA
Gm28750	0.169113	-1.65139	4.97027	-0.332254	0.739698	NA
Gm49737	0	NA	NA	NA	NA	NA
Gm49738	0	NA	NA	NA	NA	NA
Mir6540	0.342254	-1.75353	4.99064	-0.351365	0.725315	NA
Gm49739	1.9213	1.74878	2.30185	0.75973	0.447416	NA
4932412D23Rik	0.511368	-2.57079	4.71709	-0.544996	0.585756	NA
Gm19522	1.42405	-1.8329	3.18511	-0.575459	0.564981	NA
Gm25873	0.388756	0.235669	4.88672	0.0482264	0.961536	NA
Gm15712	2.89038	-1.08478	1.89323	-0.572982	0.566657	NA
Gm37946	0.229714	1.59242	4.93874	0.322434	0.747124	NA
Gm15711	3.54217	-0.087008	1.6471	-0.0528249	0.957871	NA
Gm9968	1.39531	2.40176	2.68907	0.893158	0.371773	NA
Gm15713	0	NA	NA	NA	NA	NA
Mir568	0	NA	NA	NA	NA	NA
Gm49734	0	NA	NA	NA	NA	NA
Gm49735	0.159042	-1.70659	4.98183	-0.342564	0.731927	NA
Drd3	0	NA	NA	NA	NA	NA
Gm25996	0	NA	NA	NA	NA	NA
Gm26074	0	NA	NA	NA	NA	NA
Gm25989	3.54248	1.89851	1.65823	1.1449	0.252252	NA
Zdhhc23	4.695	0.106529	1.36933	0.0777968	0.93799	NA
Gramd1c	17.463	-0.00201115	0.72062	-0.00279086	0.997773	NA
Mir3470b	0	NA	NA	NA	NA	NA
Sidt1	0	NA	NA	NA	NA	NA
Cfap44	0.432009	-1.88485	4.98257	-0.37829	0.705215	NA
Mir3081	0.805057	2.18717	3.66173	0.597307	0.550303	NA
Cd200r1	2.78222	-1.32393	1.91788	-0.690311	0.489999	NA
Gm5063	0.173141	0	4.99745	0	1	NA
Gm19142	0	NA	NA	NA	NA	NA
Cd200r4	0.776835	3.12534	3.61873	0.863656	0.387777	NA
Gm5964	0	NA	NA	NA	NA	NA
Gm17928	10.4501	-0.0987408	1.03282	-0.0956032	0.923836	NA
Cd200r3	3.78671	0.117242	1.54359	0.0759542	0.939456	NA
Gm6030	2.98014	-1.0504	1.73508	-0.605391	0.544919	NA
Btla	0.788363	-1.69959	3.78203	-0.449387	0.653153	NA
Gm5406	0.53209	2.14716	4.25069	0.505133	0.613465	NA
Gm609	0.519424	0	4.99745	0	1	NA
Gm16011	0	NA	NA	NA	NA	NA
Gm17783	0	NA	NA	NA	NA	NA
Gm6903	0	NA	NA	NA	NA	NA
Slc9c1	0	NA	NA	NA	NA	NA
Gcsam	0	NA	NA	NA	NA	NA
BC016579	0	NA	NA	NA	NA	NA
Gm49585	0	NA	NA	NA	NA	NA
Tmprss7	2.07415	-2.14953	2.24707	-0.956591	0.338774	NA
Tagln3	9.92053	-0.526998	0.931274	-0.565889	0.571469	NA
Gm15591	0	NA	NA	NA	NA	NA
Gm15640	1.24829	-3.15853	2.94625	-1.07205	0.283696	NA
Gm15638	3.58451	-0.515282	1.4926	-0.345225	0.729925	NA
Gm24754	0	NA	NA	NA	NA	NA
Cd96	0	NA	NA	NA	NA	NA
Gm50487	0	NA	NA	NA	NA	NA
Gm26297	0	NA	NA	NA	NA	NA
Gm17900	0	NA	NA	NA	NA	NA
Gm6912	0	NA	NA	NA	NA	NA
Gm18169	0	NA	NA	NA	NA	NA
Gm24651	0	NA	NA	NA	NA	NA
Gm25318	0	NA	NA	NA	NA	NA
Gm6914	0	NA	NA	NA	NA	NA
Gm25339	0	NA	NA	NA	NA	NA
Gm7275	0	NA	NA	NA	NA	NA
Gm17804	0	NA	NA	NA	NA	NA
6430553K19Rik	0.48652	-0.32539	4.46359	-0.0728986	0.941887	NA
Gm7204	3.99472	-0.875738	1.52647	-0.573701	0.56617	NA
Gm49770	0	NA	NA	NA	NA	NA
Dppa4	0.338226	-2.24986	4.93552	-0.455851	0.648497	NA
Dppa2	0	NA	NA	NA	NA	NA
Gm49771	0	NA	NA	NA	NA	NA
Gm5485	0	NA	NA	NA	NA	NA
n-R5s36	0	NA	NA	NA	NA	NA
Morc1	0	NA	NA	NA	NA	NA
Trat1	0.272967	0	4.99745	0	1	NA
Gm8670	3.74846	-0.899101	1.57301	-0.57158	0.567606	NA
Retnlb	0	NA	NA	NA	NA	NA
Retnla	0	NA	NA	NA	NA	NA
Retnlg	0	NA	NA	NA	NA	NA
Gm22576	0.836329	1.12138	3.43448	0.326506	0.744042	NA
Myh15	0.144265	0.975796	4.97535	0.196126	0.844512	NA
1700026J12Rik	0	NA	NA	NA	NA	NA
Gm5407	0	NA	NA	NA	NA	NA
Gm18694	0	NA	NA	NA	NA	NA
Gm4802	0	NA	NA	NA	NA	NA
Gm6931	0.159042	-1.70659	4.98183	-0.342564	0.731927	NA
Gm15518	0.317407	1.08582	4.99617	0.217331	0.82795	NA
Gm8824	2.33219	1.09477	2.02479	0.540682	0.588727	NA
G730013B05Rik	0.313378	-0.334652	4.91297	-0.0681161	0.945693	NA
Ccdc54	0.346283	0	4.99745	0	1	NA
4930542D17Rik	0.229714	1.59242	4.93874	0.322434	0.747124	NA
Gm9575	3.01847	1.37087	1.7562	0.780588	0.435045	NA
Mir6363	0	NA	NA	NA	NA	NA
1700116B05Rik	0.746174	0.890669	3.95441	0.225234	0.821797	NA
Gm24925	0	NA	NA	NA	NA	NA
Gm32431	0	NA	NA	NA	NA	NA
Gm6767	25.08	0.222395	0.600932	0.370084	0.71132	NA
Gm49608	0	NA	NA	NA	NA	NA
Gm29686	0.617539	2.49672	4.35923	0.572745	0.566817	NA
Gm23513	0.318084	-2.33355	4.93986	-0.472392	0.636647	NA
Gm49634	0	NA	NA	NA	NA	NA
4930404A05Rik	0	NA	NA	NA	NA	NA
4930405D01Rik	0	NA	NA	NA	NA	NA
Gm25723	0	NA	NA	NA	NA	NA
Gm22459	0	NA	NA	NA	NA	NA
Gm49637	0	NA	NA	NA	NA	NA
Gm49638	0	NA	NA	NA	NA	NA
Gm25041	0	NA	NA	NA	NA	NA
Gm5487	20.6228	-0.0343748	0.660022	-0.0520813	0.958464	NA
Gm49639	0	NA	NA	NA	NA	NA
Gm25853	0	NA	NA	NA	NA	NA
Gm46541	0	NA	NA	NA	NA	NA
Gm23180	0	NA	NA	NA	NA	NA
Gm8881	0	NA	NA	NA	NA	NA
Gm22977	0	NA	NA	NA	NA	NA
Zpld1	0	NA	NA	NA	NA	NA
Mir5118	0	NA	NA	NA	NA	NA
Gm23003	0	NA	NA	NA	NA	NA
Gm19771	0	NA	NA	NA	NA	NA
Gm26369	0	NA	NA	NA	NA	NA
Gm17809	8.54472	0.32183	1.03765	0.310153	0.756445	NA
Gm8900	0	NA	NA	NA	NA	NA
Gm28037	0	NA	NA	NA	NA	NA
Gm22422	10.4089	0.372681	0.99063	0.376206	0.706763	NA
Gm24047	0	NA	NA	NA	NA	NA
Gm18723	0.144265	0.975796	4.97535	0.196126	0.844512	NA
Gm49682	0	NA	NA	NA	NA	NA
Impg2	12.4295	-1.08599	0.858805	-1.26454	0.206036	NA
Gm21050	0	NA	NA	NA	NA	NA
Abi3bp	0.173141	0	4.99745	0	1	NA
Adgrg7	0	NA	NA	NA	NA	NA
Gm15693	0	NA	NA	NA	NA	NA
Gm15839	0.318084	-2.33355	4.93986	-0.472392	0.636647	NA
Gm15840	0	NA	NA	NA	NA	NA
Lnp1	0	NA	NA	NA	NA	NA
Gm8938	0	NA	NA	NA	NA	NA
Tmem45a2	0.864019	-2.90445	3.88689	-0.747242	0.454917	NA
Gm16892	2.15532	0.572043	2.12021	0.269805	0.78731	NA
Gm49581	0.272967	0	4.99745	0	1	NA
Tmem30c	1.63854	1.25553	2.3231	0.540456	0.588883	NA
Gm26800	0.272967	0	4.99745	0	1	NA
4921517D16Rik	0	NA	NA	NA	NA	NA
Gm49579	0.303307	-0.489723	4.97521	-0.0984328	0.921589	NA
Gm49577	0	NA	NA	NA	NA	NA
Gm5674	0	NA	NA	NA	NA	NA
Gm49575	0	NA	NA	NA	NA	NA
Gm24039	0	NA	NA	NA	NA	NA
Rpl7a-ps4	0	NA	NA	NA	NA	NA
Gm37458	0	NA	NA	NA	NA	NA
Gm49576	0	NA	NA	NA	NA	NA
Gm49574	0	NA	NA	NA	NA	NA
Gm37825	0	NA	NA	NA	NA	NA
4930461C15Rik	0.114857	0.981775	4.97661	0.197278	0.84361	NA
St3gal6	6.22086	-0.671002	1.20986	-0.554613	0.579159	NA
Gm20942	0	NA	NA	NA	NA	NA
Ftdc1	0	NA	NA	NA	NA	NA
Ftdc2	0	NA	NA	NA	NA	NA
Gm49701	0	NA	NA	NA	NA	NA
Gpr15	0.328155	-2.79687	4.89228	-0.571691	0.567531	NA
Gm27564	0	NA	NA	NA	NA	NA
Gm26019	0	NA	NA	NA	NA	NA
Olfr172	0	NA	NA	NA	NA	NA
Olfr173	0.169113	-1.65139	4.97027	-0.332254	0.739698	NA
Olfr175	0	NA	NA	NA	NA	NA
Olfr177	0	NA	NA	NA	NA	NA
Olfr178	0	NA	NA	NA	NA	NA
Olfr180	0	NA	NA	NA	NA	NA
Olfr181	0	NA	NA	NA	NA	NA
Gm45071	0	NA	NA	NA	NA	NA
Olfr183	0	NA	NA	NA	NA	NA
Olfr184-ps1	0	NA	NA	NA	NA	NA
Olfr185-ps1	0	NA	NA	NA	NA	NA
Olfr186	0.342254	-1.75353	4.99064	-0.351365	0.725315	NA
Olfr187	0	NA	NA	NA	NA	NA
Olfr188-ps1	0	NA	NA	NA	NA	NA
Olfr189-ps1	0	NA	NA	NA	NA	NA
Olfr190	0	NA	NA	NA	NA	NA
Olfr191	0	NA	NA	NA	NA	NA
Olfr192	0	NA	NA	NA	NA	NA
Olfr193	0	NA	NA	NA	NA	NA
Olfr194	0	NA	NA	NA	NA	NA
Olfr195	0	NA	NA	NA	NA	NA
Olfr196	0	NA	NA	NA	NA	NA
Olfr197	0	NA	NA	NA	NA	NA
Olfr198	0	NA	NA	NA	NA	NA
Olfr199	0	NA	NA	NA	NA	NA
Olfr200-ps1	0	NA	NA	NA	NA	NA
Olfr201	0	NA	NA	NA	NA	NA
Olfr202	0	NA	NA	NA	NA	NA
Olfr203	0	NA	NA	NA	NA	NA
Olfr204	0.173141	0	4.99745	0	1	NA
Olfr205	0	NA	NA	NA	NA	NA
Olfr206	0.173141	0	4.99745	0	1	NA
Olfr209	0	NA	NA	NA	NA	NA
Gabrr3	0.173141	0	4.99745	0	1	NA
1700022E09Rik	0.417233	0.904481	4.9578	0.182436	0.85524	NA
4930547E14Rik	0.159042	-1.70659	4.98183	-0.342564	0.731927	NA
Epha6	0.61925	0	4.44047	0	1	NA
Gm24755	0	NA	NA	NA	NA	NA
Gm4660	0	NA	NA	NA	NA	NA
Gm9017	0.272967	0	4.99745	0	1	NA
Gm27001	0	NA	NA	NA	NA	NA
Gm49609	0	NA	NA	NA	NA	NA
Gm27784	0	NA	NA	NA	NA	NA
Gm17065	0	NA	NA	NA	NA	NA
Gm23852	0	NA	NA	NA	NA	NA
Gm17054	0	NA	NA	NA	NA	NA
Gm49610	0	NA	NA	NA	NA	NA
n-R5s37	0	NA	NA	NA	NA	NA
Gm9027	7.93302	-0.536234	1.0488	-0.511281	0.609154	NA
Gm17192	0	NA	NA	NA	NA	NA
Gm49615	0	NA	NA	NA	NA	NA
CT010569.1	0	NA	NA	NA	NA	NA
Gm24164	0	NA	NA	NA	NA	NA
Gm19000	0	NA	NA	NA	NA	NA
Gm9816	15.237	1.07462	0.776281	1.38431	0.166263	NA
Gm25986	0	NA	NA	NA	NA	NA
Stx19	0.272967	0	4.99745	0	1	NA
Gm18870	0	NA	NA	NA	NA	NA
Gm49621	0	NA	NA	NA	NA	NA
Gm33912	0	NA	NA	NA	NA	NA
Gm49622	0	NA	NA	NA	NA	NA
Epha3	14.2854	-0.451787	0.846654	-0.533615	0.593608	NA
Gm22769	0	NA	NA	NA	NA	NA
Gm49627	0	NA	NA	NA	NA	NA
Csnka2ip	0	NA	NA	NA	NA	NA
Gm9061	0.875808	0.503196	3.10858	0.161873	0.871406	NA
Gm16385	10.5686	0.55738	0.91327	0.610312	0.541655	NA
Gm23374	0	NA	NA	NA	NA	NA
Htr1f	0	NA	NA	NA	NA	NA
Gm22429	0	NA	NA	NA	NA	NA
Gm9584	0	NA	NA	NA	NA	NA
Gm49629	0	NA	NA	NA	NA	NA
Gm23659	0	NA	NA	NA	NA	NA
Gm49631	0.288531	1.5841	4.93811	0.320791	0.748369	NA
Pou1f1	0	NA	NA	NA	NA	NA
Gm49633	0	NA	NA	NA	NA	NA
Gm5221	0.159042	-1.70659	4.98183	-0.342564	0.731927	NA
Gm7366	0.344571	2.02952	4.9092	0.413412	0.679304	NA
Gm49635	0	NA	NA	NA	NA	NA
Gm22217	0	NA	NA	NA	NA	NA
Gm22448	0	NA	NA	NA	NA	NA
Cadm2	1.52139	-1.208	2.64352	-0.456968	0.647694	NA
1700010K23Rik	0	NA	NA	NA	NA	NA
4933411O13Rik	0	NA	NA	NA	NA	NA
Gm49640	0	NA	NA	NA	NA	NA
Gm15828	0	NA	NA	NA	NA	NA
Gm49648	0	NA	NA	NA	NA	NA
Gm49649	0	NA	NA	NA	NA	NA
Gm18495	0.432796	1.99642	4.91339	0.406322	0.684506	NA
Gm49650	0	NA	NA	NA	NA	NA
Gm24681	0	NA	NA	NA	NA	NA
Gm49651	0.144265	0.975796	4.97535	0.196126	0.844512	NA
Gm46542	0.173141	0	4.99745	0	1	NA
Gm23591	0	NA	NA	NA	NA	NA
Gm18496	0	NA	NA	NA	NA	NA
4930428D20Rik	0	NA	NA	NA	NA	NA
Speer2	0	NA	NA	NA	NA	NA
Gm49655	0	NA	NA	NA	NA	NA
Gm19082	0	NA	NA	NA	NA	NA
Gm49656	0	NA	NA	NA	NA	NA
Gm49657	0	NA	NA	NA	NA	NA
D16Ertd519e	0	NA	NA	NA	NA	NA
Gm19291	0	NA	NA	NA	NA	NA
Gm49665	0	NA	NA	NA	NA	NA
Gm29823	0.272967	0	4.99745	0	1	NA
4931420L22Rik	0	NA	NA	NA	NA	NA
Gm24968	0.545934	0	4.99745	0	1	NA
Gm18918	0	NA	NA	NA	NA	NA
Gm49666	0	NA	NA	NA	NA	NA
4930567J20Rik	0	NA	NA	NA	NA	NA
Gm22797	0.173141	0	4.99745	0	1	NA
Gm18549	0	NA	NA	NA	NA	NA
Gm18550	0	NA	NA	NA	NA	NA
Gm49667	0	NA	NA	NA	NA	NA
8030451O07Rik	0	NA	NA	NA	NA	NA
Gm49670	0	NA	NA	NA	NA	NA
4930500H12Rik	0	NA	NA	NA	NA	NA
Gm25699	0	NA	NA	NA	NA	NA
Gm18825	0	NA	NA	NA	NA	NA
Gm49680	0	NA	NA	NA	NA	NA
Gm18168	0	NA	NA	NA	NA	NA
Gm24272	0	NA	NA	NA	NA	NA
Gm22163	0.159042	-1.70659	4.98183	-0.342564	0.731927	NA
Gm49660	2.92216	0.737429	1.71879	0.429039	0.667895	NA
Gm49659	1.03339	-0.352164	2.73073	-0.128963	0.897387	NA
Gm49658	3.08281	0.189505	1.7294	0.109579	0.912743	NA
Gm18021	0	NA	NA	NA	NA	NA
Mir691	0.505325	-1.60108	4.76068	-0.336314	0.736634	NA
Gm49671	0	NA	NA	NA	NA	NA
Gm26307	0	NA	NA	NA	NA	NA
Gm49674	0	NA	NA	NA	NA	NA
Gm26937	0	NA	NA	NA	NA	NA
A630036G19Rik	0	NA	NA	NA	NA	NA
Gm49676	0	NA	NA	NA	NA	NA
Gm49678	0	NA	NA	NA	NA	NA
Gm49677	0	NA	NA	NA	NA	NA
Lipi	0	NA	NA	NA	NA	NA
Rbm11	1.70002	-0.676323	2.23979	-0.301958	0.762684	NA
Gm30162	0.173141	0	4.99745	0	1	NA
Gm15553	0.169113	-1.65139	4.97027	-0.332254	0.739698	NA
Gm22923	0	NA	NA	NA	NA	NA
Gm15554	0.114857	0.981775	4.97661	0.197278	0.84361	NA
Samsn1	0.159042	-1.70659	4.98183	-0.342564	0.731927	NA
Gm15555	0	NA	NA	NA	NA	NA
4930578N18Rik	0	NA	NA	NA	NA	NA
Gm22268	0	NA	NA	NA	NA	NA
Gm26915	0	NA	NA	NA	NA	NA
Gm49587	0.159042	-1.70659	4.98183	-0.342564	0.731927	NA
Gm45030	0.287998	0.910081	4.95948	0.183503	0.854403	NA
Gm30726	0	NA	NA	NA	NA	NA
Gm45029	0	NA	NA	NA	NA	NA
Gm30790	0.775649	2.05033	4.0538	0.505779	0.613012	NA
1700041M19Rik	0	NA	NA	NA	NA	NA
1700063K16Rik	0	NA	NA	NA	NA	NA
Gm7501	0	NA	NA	NA	NA	NA
Gm31258	0	NA	NA	NA	NA	NA
Gm37466	2.09822	1.46783	2.06837	0.709658	0.477916	NA
Gm21816	6.50906	-0.53589	1.15475	-0.464075	0.642594	NA
9430092D12Rik	2.06209	-1.82578	2.46662	-0.740196	0.459181	NA
Gm38071	6.1203	-0.708131	1.27468	-0.555535	0.578529	NA
9430053O09Rik	0.159042	-1.70659	4.98183	-0.342564	0.731927	NA
Gm37063	3.56168	1.29716	1.74179	0.744727	0.456437	NA
Gm37241	1.45704	1.63284	2.59744	0.628636	0.529588	NA
Gm36963	8.5854	-0.494538	1.00627	-0.491456	0.623104	NA
Gm37606	21.1857	-0.447884	0.65801	-0.680665	0.496083	NA
Gm11146	0	NA	NA	NA	NA	NA
Mir99a	2.26353	1.86666	2.20493	0.846586	0.397226	NA
Mirlet7c-1	1.87762	-3.25635	2.36411	-1.37741	0.168386	NA
Gm37311	13.17	-0.289976	0.846487	-0.342564	0.731927	NA
Mir125b-2	0.571969	-0.255	4.13694	-0.0616398	0.95085	NA
C130023A14Rik	15.1156	-0.55273	0.80457	-0.686988	0.49209	NA
9530003O04Rik	7.948	-0.617034	1.08706	-0.567618	0.570294	NA
Gm37694	13.505	-0.343857	0.854644	-0.402339	0.687434	NA
Gm17333	0	NA	NA	NA	NA	NA
Gm49589	0	NA	NA	NA	NA	NA
Gm25025	0	NA	NA	NA	NA	NA
Gm5675	0	NA	NA	NA	NA	NA
Gm25916	0	NA	NA	NA	NA	NA
E330011O21Rik	3.0455	0.313346	1.71661	0.182538	0.855161	NA
Gm49591	0	NA	NA	NA	NA	NA
Gm49590	17.3292	-0.420412	0.711958	-0.590501	0.554855	NA
Gm25038	0.159042	-1.70659	4.98183	-0.342564	0.731927	NA
Gm49603	0.61925	0	4.44047	0	1	NA
Gm49604	0.272967	0	4.99745	0	1	NA
4930478L05Rik	0	NA	NA	NA	NA	NA
Gm24861	0	NA	NA	NA	NA	NA
4930570E03Rik	0.159042	-1.70659	4.98183	-0.342564	0.731927	NA
4930403O18Rik	0	NA	NA	NA	NA	NA
Chodl	0.661978	2.89513	3.85528	0.750951	0.452682	NA
Tmprss15	0	NA	NA	NA	NA	NA
Gm15692	0	NA	NA	NA	NA	NA
Gm37709	0.313378	-0.334652	4.91297	-0.0681161	0.945693	NA
Rps19-ps12	0.313378	-0.334652	4.91297	-0.0681161	0.945693	NA
1700066C05Rik	0	NA	NA	NA	NA	NA
Gm23083	0	NA	NA	NA	NA	NA
Gm24773	0	NA	NA	NA	NA	NA
Gm49578	0	NA	NA	NA	NA	NA
Gm19867	0	NA	NA	NA	NA	NA
Fkbp1a-ps3	0	NA	NA	NA	NA	NA
Ncam2	3.85086	-1.04958	1.50021	-0.699625	0.484161	NA
Gm26023	0.606083	-0.926115	4.00135	-0.23145	0.816965	NA
7120432I05Rik	0	NA	NA	NA	NA	NA
Gm49555	0.114857	0.981775	4.97661	0.197278	0.84361	NA
Gm49558	0	NA	NA	NA	NA	NA
Gm5676	0	NA	NA	NA	NA	NA
Gm49559	0	NA	NA	NA	NA	NA
Gm49560	0	NA	NA	NA	NA	NA
Pgk1-ps1	0.829452	-3.81356	3.51593	-1.08465	0.278077	NA
Gm41480	0	NA	NA	NA	NA	NA
Gm23355	0	NA	NA	NA	NA	NA
Gm7559	0	NA	NA	NA	NA	NA
Gm21833	0	NA	NA	NA	NA	NA
Rpl21-ps5	0.44208	-1.5894	4.9531	-0.320891	0.748293	NA
Gm49561	0	NA	NA	NA	NA	NA
Gm41481	0	NA	NA	NA	NA	NA
Gm49562	0	NA	NA	NA	NA	NA
Gm7295	0	NA	NA	NA	NA	NA
Gm24508	0	NA	NA	NA	NA	NA
4930553E22Rik	0	NA	NA	NA	NA	NA
Gm6032	10.9925	-0.136802	0.913152	-0.149812	0.880913	NA
A730009L09Rik	0.144265	0.975796	4.97535	0.196126	0.844512	NA
Gm2477	0.169113	-1.65139	4.97027	-0.332254	0.739698	NA
Gm25292	0.169113	-1.65139	4.97027	-0.332254	0.739698	NA
Gm2349	0	NA	NA	NA	NA	NA
4930551I23Rik	0	NA	NA	NA	NA	NA
Mir155hg	18.8561	-0.328127	0.679417	-0.482954	0.629128	NA
Mir155	0	NA	NA	NA	NA	NA
Gm26153	0	NA	NA	NA	NA	NA
Gm25908	1.30635	-0.357127	2.55513	-0.139769	0.888843	NA
Gm49568	0	NA	NA	NA	NA	NA
Gm10791	0	NA	NA	NA	NA	NA
Gm49228	0	NA	NA	NA	NA	NA
Gm49227	1.45087	2.0287	2.59628	0.781389	0.434574	NA
Gm49226	0	NA	NA	NA	NA	NA
Gm27295	0.169113	-1.65139	4.97027	-0.332254	0.739698	NA
Cyyr1	0.511368	-2.57079	4.71709	-0.544996	0.585756	NA
Gm2541	4.91442	0.242923	1.46204	0.166154	0.868036	NA
Gm6278	4.53055	0.752665	1.44808	0.51977	0.603224	NA
4930556C24Rik	0	NA	NA	NA	NA	NA
Gm49570	0.114857	0.981775	4.97661	0.197278	0.84361	NA
1700007H22Rik	0	NA	NA	NA	NA	NA
Gm32357	0	NA	NA	NA	NA	NA
Gm49572	0	NA	NA	NA	NA	NA
Gm32461	0	NA	NA	NA	NA	NA
Gm32624	0	NA	NA	NA	NA	NA
Gm25715	0	NA	NA	NA	NA	NA
Gm38477	0	NA	NA	NA	NA	NA
Gm32865	0	NA	NA	NA	NA	NA
Gm25896	0.704977	-1.94593	4.24715	-0.458173	0.646828	NA
B130034C11Rik	10.6846	-0.530424	0.935349	-0.567087	0.570655	NA
Gm24891	0	NA	NA	NA	NA	NA
Rpl31-ps4	0.169113	-1.65139	4.97027	-0.332254	0.739698	NA
Gm22808	0	NA	NA	NA	NA	NA
Gm23994	0	NA	NA	NA	NA	NA
2810407A14Rik	1.25396	0.8657	2.7488	0.314938	0.752809	NA
Grik1	0	NA	NA	NA	NA	NA
Gm33255	0	NA	NA	NA	NA	NA
4930420G21Rik	0	NA	NA	NA	NA	NA
Gm46546	0.144265	0.975796	4.97535	0.196126	0.844512	NA
Cldn17	0	NA	NA	NA	NA	NA
Cldn8	0.169113	-1.65139	4.97027	-0.332254	0.739698	NA
Gm49688	0	NA	NA	NA	NA	NA
Krtap24-1	0	NA	NA	NA	NA	NA
Gm23587	0	NA	NA	NA	NA	NA
2310079G19Rik	0	NA	NA	NA	NA	NA
Krtap26-1	0	NA	NA	NA	NA	NA
Krtap27-1	0	NA	NA	NA	NA	NA
Gm7667	0.461672	2.01231	4.89855	0.410797	0.681222	NA
2310061N02Rik	0	NA	NA	NA	NA	NA
Krtap13-1	0	NA	NA	NA	NA	NA
Krtap13	0	NA	NA	NA	NA	NA
2310034C09Rik	0	NA	NA	NA	NA	NA
2310057N15Rik	0	NA	NA	NA	NA	NA
Gm5965	0	NA	NA	NA	NA	NA
4930553J12Rik	0	NA	NA	NA	NA	NA
Gm20741	0.272967	0	4.99745	0	1	NA
Krtap14	0	NA	NA	NA	NA	NA
Krtap15	0	NA	NA	NA	NA	NA
Krtap19-1	0	NA	NA	NA	NA	NA
Krtap19-2	0	NA	NA	NA	NA	NA
Krtap19-3	0	NA	NA	NA	NA	NA
Krtap19-4	0	NA	NA	NA	NA	NA
Krtap19-5	0	NA	NA	NA	NA	NA
Krtap19-9a	0	NA	NA	NA	NA	NA
Krtap19-9b	0	NA	NA	NA	NA	NA
Krtap16-3	0	NA	NA	NA	NA	NA
Gm49689	0	NA	NA	NA	NA	NA
Krtap22-2	0	NA	NA	NA	NA	NA
Gm10229	0	NA	NA	NA	NA	NA
Krtap6-1	0	NA	NA	NA	NA	NA
Gm10228	0	NA	NA	NA	NA	NA
Krtap6-5	0	NA	NA	NA	NA	NA
1110025L11Rik	0	NA	NA	NA	NA	NA
Krtap6-3	0	NA	NA	NA	NA	NA
Gm6358	0	NA	NA	NA	NA	NA
Gm10061	0	NA	NA	NA	NA	NA
Gm9789	0	NA	NA	NA	NA	NA
Gm7735	0	NA	NA	NA	NA	NA
1110057P08Rik	0	NA	NA	NA	NA	NA
Gm34396	0	NA	NA	NA	NA	NA
Krtap20-2	0	NA	NA	NA	NA	NA
Krtap21-1	0	NA	NA	NA	NA	NA
Krtap6-2	0	NA	NA	NA	NA	NA
Gm23655	0	NA	NA	NA	NA	NA
Krtap8-1	0	NA	NA	NA	NA	NA
Krtap7-1	0	NA	NA	NA	NA	NA
Krtap11-1	0	NA	NA	NA	NA	NA
Gm49696	0	NA	NA	NA	NA	NA
Gm17844	0	NA	NA	NA	NA	NA
Gm2805	22.9052	0.633437	0.628533	1.0078	0.313549	NA
Gm7307	0	NA	NA	NA	NA	NA
Gm49704	0.159042	-1.70659	4.98183	-0.342564	0.731927	NA
Gm49707	0	NA	NA	NA	NA	NA
Gm49708	12.9261	-0.54103	0.832126	-0.650178	0.515577	NA
Gm49709	0	NA	NA	NA	NA	NA
Gm49710	0	NA	NA	NA	NA	NA
Hunk	12.1383	0.71215	0.860582	0.827521	0.407942	NA
Gm36001	0	NA	NA	NA	NA	NA
1110008E08Rik	0	NA	NA	NA	NA	NA
Gm49714	0	NA	NA	NA	NA	NA
Gm23406	0	NA	NA	NA	NA	NA
Gm36169	0	NA	NA	NA	NA	NA
Gm49715	0	NA	NA	NA	NA	NA
Mrap	0.61925	0	4.44047	0	1	NA
Gm36363	0	NA	NA	NA	NA	NA
Gm7831	1.3618	0.0250609	2.44925	0.0102321	0.991836	NA
Gm49727	0.490548	1.19726	4.87298	0.245694	0.805919	NA
4930534H18Rik	0.774518	0.653414	3.49523	0.186944	0.851704	NA
Gm22933	0	NA	NA	NA	NA	NA
Gm15965	0.173141	0	4.99745	0	1	NA
4930404I05Rik	0.338226	-2.24986	4.93552	-0.455851	0.648497	NA
4931406G06Rik	2.01708	1.37352	2.21547	0.619966	0.53528	NA
4932438H23Rik	0.346283	0	4.99745	0	1	NA
H3f3a-ps2	0	NA	NA	NA	NA	NA
Gm49611	0	NA	NA	NA	NA	NA
Gm49612	0	NA	NA	NA	NA	NA
Gm41492	0.173141	0	4.99745	0	1	NA
Gm49613	0.272967	0	4.99745	0	1	NA
Gm49614	0	NA	NA	NA	NA	NA
Olig2	0.272967	0	4.99745	0	1	NA
Gm37016	0	NA	NA	NA	NA	NA
Olig1	0	NA	NA	NA	NA	NA
Gm15966	0	NA	NA	NA	NA	NA
Gm24695	0	NA	NA	NA	NA	NA
Gm21970	0	NA	NA	NA	NA	NA
Gm49625	2.1126	1.45173	2.05282	0.70719	0.479448	NA
Gm46562	0	NA	NA	NA	NA	NA
A930006K02Rik	4.02907	1.52255	1.49759	1.01667	0.309312	NA
Gm49626	0	NA	NA	NA	NA	NA
Gm7856	0.82102	1.62911	3.28443	0.496009	0.619888	NA
Mir6367	0	NA	NA	NA	NA	NA
Gm7860	3.03319	0.790619	1.76094	0.448976	0.653449	NA
Gm15964	1.09462	-1.4315	2.85119	-0.50207	0.615618	NA
Gm10785	10.48	0.0955937	0.896053	0.106683	0.91504	NA
Gm25245	0	NA	NA	NA	NA	NA
Gm15976	0	NA	NA	NA	NA	NA
D430001F17Rik	4.01298	-0.181992	1.52465	-0.119366	0.904985	NA
Gm27773	0	NA	NA	NA	NA	NA
Gm18020	0	NA	NA	NA	NA	NA
Gm23210	0.159042	-1.70659	4.98183	-0.342564	0.731927	NA
Gm49711	1.54063	1.9464	2.5849	0.752989	0.451456	NA
Gm41496	3.56288	-0.240215	1.64112	-0.146372	0.883627	NA
Gm41495	0.591984	-1.35229	4.36897	-0.309521	0.756925	NA
Gm49716	0	NA	NA	NA	NA	NA
Gm29880	0	NA	NA	NA	NA	NA
Kcne2	0.159042	-1.70659	4.98183	-0.342564	0.731927	NA
1700048M11Rik	0	NA	NA	NA	NA	NA
Fam243	0.173141	0	4.99745	0	1	NA
Smim34	0	NA	NA	NA	NA	NA
Kcne1	0.173141	0	4.99745	0	1	NA
Gm29805	0	NA	NA	NA	NA	NA
Gm46555	0	NA	NA	NA	NA	NA
2410124H12Rik	0	NA	NA	NA	NA	NA
Clic6	0.664367	-2.18308	4.23358	-0.515658	0.606093	NA
Gm49722	0.169113	-1.65139	4.97027	-0.332254	0.739698	NA
Gm26626	2.28261	-0.4241	2.33174	-0.181882	0.855676	NA
Gm49723	0	NA	NA	NA	NA	NA
Gm28003	0	NA	NA	NA	NA	NA
1810053B23Rik	0	NA	NA	NA	NA	NA
1810044K17Rik	0	NA	NA	NA	NA	NA
Mir802	0	NA	NA	NA	NA	NA
1700029J03Rik	0.313378	-0.334652	4.91297	-0.0681161	0.945693	NA
Gm30695	0.605151	-1.71483	4.15588	-0.412628	0.679879	NA
Gm49725	0	NA	NA	NA	NA	NA
Gm49961	0	NA	NA	NA	NA	NA
Gm5678	5.98519	1.65236	1.42855	1.15667	0.247407	NA
Gm45384	0	NA	NA	NA	NA	NA
Gm22344	0	NA	NA	NA	NA	NA
AC160993.1	0	NA	NA	NA	NA	NA
2310043M15Rik	7.15562	-0.925819	1.11556	-0.829911	0.406589	NA
Gm30881	0.346283	0	4.99745	0	1	NA
Gm49617	15.7357	-0.214657	0.789128	-0.272018	0.785608	NA
Cldn14	0.332183	-1.6268	4.96434	-0.327697	0.743141	NA
Gm49618	0	NA	NA	NA	NA	NA
2410003I16Rik	0.272967	0	4.99745	0	1	NA
Gm49619	0	NA	NA	NA	NA	NA
Gm23062	0.114857	0.981775	4.97661	0.197278	0.84361	NA
Gm48979	0.690854	1.80673	4.15184	0.435162	0.663445	NA
Gm48984	0	NA	NA	NA	NA	NA
Gm48978	13.9026	0.321068	0.812844	0.394993	0.692848	NA
Gm6363	0.605151	-1.71483	4.15588	-0.412628	0.679879	NA
Ripply3	2.75934	1.1204	1.81995	0.61562	0.538145	NA
Gm15310	0.169113	-1.65139	4.97027	-0.332254	0.739698	NA
Gm23692	3.42925	-0.720635	1.53643	-0.469032	0.639046	NA
Gm31323	1.86596	-0.124347	2.41823	-0.0514206	0.95899	NA
Gm15971	15.1697	-0.338013	0.777209	-0.434907	0.66363	NA
Gm41504	0	NA	NA	NA	NA	NA
Gm41505	1.15899	-1.47767	2.83391	-0.521426	0.60207	NA
Kcnj6	0.272967	0	4.99745	0	1	NA
Gm22745	0	NA	NA	NA	NA	NA
Gm49641	0	NA	NA	NA	NA	NA
Gm49642	0	NA	NA	NA	NA	NA
Gm31641	0	NA	NA	NA	NA	NA
Gm49643	0	NA	NA	NA	NA	NA
Erg	0	NA	NA	NA	NA	NA
Gm6599	0.313378	-0.334652	4.91297	-0.0681161	0.945693	NA
1600002D24Rik	0.990811	-1.29728	3.19224	-0.406385	0.68446	NA
Gm37259	0	NA	NA	NA	NA	NA
2810404F17Rik	0	NA	NA	NA	NA	NA
Gm15340	0	NA	NA	NA	NA	NA
Gm15342	0	NA	NA	NA	NA	NA
Gm27833	5.51551	1.2426	1.29167	0.962009	0.336045	NA
1700093J21Rik	4.69452	0.644641	1.32807	0.485397	0.627394	NA
Gm49953	1.61233	-0.653987	2.27711	-0.2872	0.773959	NA
Gm49928	7.51985	0.350279	1.14684	0.305429	0.76004	NA
Lca5l	12.85	-0.913149	0.877265	-1.0409	0.29792	NA
B3galt5	0.937588	1.07945	3.19711	0.337634	0.735639	NA
Gm49948	0	NA	NA	NA	NA	NA
Itgb2l	0.169113	-1.65139	4.97027	-0.332254	0.739698	NA
Gm32358	4.27785	-0.935551	1.50742	-0.62063	0.534843	NA
Pcp4	0.114857	0.981775	4.97661	0.197278	0.84361	NA
Dscam	2.76101	1.62128	1.78829	0.906609	0.364614	NA
Gm49907	0	NA	NA	NA	NA	NA
Gm32509	0	NA	NA	NA	NA	NA
Gm32432	0	NA	NA	NA	NA	NA
Bace2	1.75047	1.92545	2.65083	0.726357	0.46762	NA
Gm49681	0	NA	NA	NA	NA	NA
Mx1	0.786652	1.76063	3.63774	0.483991	0.628393	NA
2210009P08Rik	0	NA	NA	NA	NA	NA
Fam3b	0.287998	0.910081	4.95948	0.183503	0.854403	NA
Gm9242	0.601377	0.685712	3.77785	0.181508	0.855969	NA
Gm24777	0	NA	NA	NA	NA	NA
Mx2	7.92861	-0.638384	1.06636	-0.598655	0.549403	NA
Tmprss2	0.446108	0	4.99745	0	1	NA
Ripk4	1.10738	-2.35648	2.93811	-0.80204	0.42253	NA
Gm49592	0	NA	NA	NA	NA	NA
Mir6964	0	NA	NA	NA	NA	NA
C030010L15Rik	0.303307	-0.489723	4.97521	-0.0984328	0.921589	NA
Gm49792	0	NA	NA	NA	NA	NA
Gm10232	7.39578	1.08149	1.10205	0.981349	0.326421	NA
Gm16569	0	NA	NA	NA	NA	NA
Gm5479	0	NA	NA	NA	NA	NA
Gm25909	0	NA	NA	NA	NA	NA
Gm5679	0	NA	NA	NA	NA	NA
Gm4829	1.32702	-0.640361	2.87418	-0.222798	0.823693	NA
Gm49798	0	NA	NA	NA	NA	NA
Gm46578	0.159042	-1.70659	4.98183	-0.342564	0.731927	NA
Gm34035	0	NA	NA	NA	NA	NA
Gm6475	15.2837	0.00992469	0.772118	0.0128539	0.989744	NA
Gm49221	0	NA	NA	NA	NA	NA
Gm7043	1.16327	0.362645	2.67123	0.135759	0.892011	NA
Cldn20	3.1559	1.75943	1.83444	0.959112	0.337502	NA
1700102H20Rik	3.81516	1.39354	1.58019	0.88188	0.377842	NA
Nox3	0	NA	NA	NA	NA	NA
4930470H14Rik	0	NA	NA	NA	NA	NA
4930548J01Rik	0	NA	NA	NA	NA	NA
4930517M08Rik	0	NA	NA	NA	NA	NA
Gm23186	0	NA	NA	NA	NA	NA
Gm49780	0	NA	NA	NA	NA	NA
4930579D07Rik	0.775196	-2.05128	3.36678	-0.609272	0.542344	NA
Gm4828	3.81692	0.159638	1.4738	0.108317	0.913744	NA
Gm41517	0	NA	NA	NA	NA	NA
Gm15599	3.49804	0.629355	1.61567	0.389533	0.696882	NA
Gm29050	0.159042	-1.70659	4.98183	-0.342564	0.731927	NA
Ldhal6b	21.1906	-0.51044	0.702078	-0.727042	0.4672	NA
Gm22475	0	NA	NA	NA	NA	NA
Gm8363	0.173141	0	4.99745	0	1	NA
Zdhhc14	2.052	0.430625	2.02495	0.212659	0.831593	NA
Gm10231	0.778292	-1.68313	3.78587	-0.444582	0.656622	NA
Gm26595	0.960325	1.9949	3.0764	0.648453	0.516692	NA
Gm26622	0	NA	NA	NA	NA	NA
Gm8376	0	NA	NA	NA	NA	NA
Gm22774	0	NA	NA	NA	NA	NA
Gm15590	5.13972	0.83973	1.38858	0.60474	0.545352	NA
n-R5s26	9.01399	-0.221491	1.00255	-0.220928	0.825149	NA
Ppp1r2-ps6	0	NA	NA	NA	NA	NA
Dynlt1a	21.3941	-0.184223	0.66853	-0.275565	0.782882	NA
AC183097.1	0	NA	NA	NA	NA	NA
Ppp1r2-ps1	0.144265	0.975796	4.97535	0.196126	0.844512	NA
Gm2792	2.44433	-0.135117	1.90123	-0.0710682	0.943343	NA
Gm49693	0.173141	0	4.99745	0	1	NA
Gm29719	0	NA	NA	NA	NA	NA
Dynlt1b	10.6283	0.182848	0.922231	0.198267	0.842836	NA
Gm2808	6.81691	0.395752	1.16964	0.338354	0.735097	NA
Gm29721	0	NA	NA	NA	NA	NA
Dynlt1c	9.49291	-0.502138	0.934616	-0.537267	0.591083	NA
Tmem181c-ps	2.54362	-0.797058	1.83819	-0.433609	0.664572	NA
Sytl3	2.64693	-0.66962	1.75585	-0.381365	0.702932	NA
Gm49717	0	NA	NA	NA	NA	NA
4933426B08Rik	0.633102	3.3997	4.2012	0.809221	0.418388	NA
Mir692-1	0.820088	2.63824	3.3635	0.784374	0.432821	NA
1700122H20Rik	0	NA	NA	NA	NA	NA
Gm49719	0	NA	NA	NA	NA	NA
Rnaset2b	7.3314	-0.424991	1.12773	-0.376855	0.706281	NA
Gm49721	0.169113	-1.65139	4.97027	-0.332254	0.739698	NA
Gm1604b	0	NA	NA	NA	NA	NA
Gm25119	0	NA	NA	NA	NA	NA
Gpr31a	0	NA	NA	NA	NA	NA
Tcp10a	0	NA	NA	NA	NA	NA
Ttll2	0	NA	NA	NA	NA	NA
Gm49630	0	NA	NA	NA	NA	NA
Unc93a2	4.53006	-0.847565	1.38886	-0.610261	0.541689	NA
Gm26057	0.507339	-2.60876	4.92183	-0.530037	0.596086	NA
Gm6553	0	NA	NA	NA	NA	NA
Gm33086	0	NA	NA	NA	NA	NA
Gm49632	0	NA	NA	NA	NA	NA
Gm25872	0	NA	NA	NA	NA	NA
E430024P14Rik	9.26782	-0.865282	1.07012	-0.808582	0.418755	NA
Tagap	24.4282	-0.0509022	0.613075	-0.0830277	0.93383	NA
Gm1604a	0.346283	0	4.99745	0	1	NA
Gm49673	0	NA	NA	NA	NA	NA
Gm22416	0	NA	NA	NA	NA	NA
Rnaset2a	3.28422	0.380287	1.73179	0.219592	0.826189	NA
Ccr6	0.173141	0	4.99745	0	1	NA
4930506C21Rik	1.44553	0.796121	2.50599	0.317686	0.750723	NA
Gm49987	0.288531	1.5841	4.93811	0.320791	0.748369	NA
Prr18	15.3861	0.0803999	0.784639	0.102467	0.918386	NA
T2	0	NA	NA	NA	NA	NA
Gm46593	2.97391	0.822438	1.78633	0.460408	0.645224	NA
T	0.169113	-1.65139	4.97027	-0.332254	0.739698	NA
Gm15425	0	NA	NA	NA	NA	NA
Gm17087	1.54367	0.522837	2.59125	0.20177	0.840097	NA
Gm15426	0	NA	NA	NA	NA	NA
1700010I14Rik	0.342254	-1.75353	4.99064	-0.351365	0.725315	NA
Gm29711	0	NA	NA	NA	NA	NA
6530411M01Rik	0	NA	NA	NA	NA	NA
C87487	0	NA	NA	NA	NA	NA
Gm49806	0	NA	NA	NA	NA	NA
Gm8492	2.72824	-0.975284	1.85626	-0.525402	0.599304	NA
Gm7947	0	NA	NA	NA	NA	NA
Gm17748	0.432009	-1.88485	4.98257	-0.37829	0.705215	NA
Gm17728	0	NA	NA	NA	NA	NA
Gm49807	0	NA	NA	NA	NA	NA
Pabpc6	0	NA	NA	NA	NA	NA
Gm34684	0	NA	NA	NA	NA	NA
4930452A19Rik	0.328155	-2.79687	4.89228	-0.571691	0.567531	NA
Gm34883	0	NA	NA	NA	NA	NA
Gm49808	0.647879	1.58529	3.84945	0.411823	0.680469	NA
Gm34799	0	NA	NA	NA	NA	NA
Gm49809	0	NA	NA	NA	NA	NA
1700110C19Rik	3.21753	-0.833433	1.86561	-0.446735	0.655066	NA
Pacrg	14.194	0.392939	0.779044	0.504386	0.61399	NA
A230009B12Rik	0	NA	NA	NA	NA	NA
Gm16168	0.114857	0.981775	4.97661	0.197278	0.84361	NA
Gm16169	0	NA	NA	NA	NA	NA
Prkn	3.37579	-0.36692	1.59435	-0.230138	0.817984	NA
Gm3145	2.04837	-0.555371	1.98023	-0.280458	0.779126	NA
Gm28505	0	NA	NA	NA	NA	NA
Gm37402	0.159042	-1.70659	4.98183	-0.342564	0.731927	NA
Gm37332	0	NA	NA	NA	NA	NA
Gm28118	0	NA	NA	NA	NA	NA
Gm10513	0	NA	NA	NA	NA	NA
Tdgf1-ps2	3.74184	-0.103617	1.67955	-0.0616932	0.950807	NA
Gm49962	0	NA	NA	NA	NA	NA
Gm24794	0	NA	NA	NA	NA	NA
Gm49964	0	NA	NA	NA	NA	NA
Gm6618	0.272967	0	4.99745	0	1	NA
Plg	0	NA	NA	NA	NA	NA
Slc22a3	0	NA	NA	NA	NA	NA
C030013G03Rik	0	NA	NA	NA	NA	NA
Slc22a2	0	NA	NA	NA	NA	NA
Slc22a1	0.692565	0	4.6064	0	1	NA
Gm23833	19.6279	-0.0820337	0.677405	-0.1211	0.903612	NA
Gm49959	0.716912	-1.36863	3.66496	-0.373436	0.708824	NA
Gm49958	0.173141	0	4.99745	0	1	NA
Gm16574	14.501	-1.15866	0.801279	-1.44602	0.148172	NA
Gm7162	0	NA	NA	NA	NA	NA
Mas1	0.114857	0.981775	4.97661	0.197278	0.84361	NA
Gm24085	0	NA	NA	NA	NA	NA
Mrgprh	0	NA	NA	NA	NA	NA
Pnldc1	12.9055	-0.23021	0.874093	-0.26337	0.792265	NA
Gm49926	0	NA	NA	NA	NA	NA
Gm26130	0	NA	NA	NA	NA	NA
Snora20	5.57417	-0.525186	1.26452	-0.415324	0.677905	NA
Acat3	4.9992	0.414426	1.34338	0.308494	0.757706	NA
Gm15946	3.59504	0.29937	1.53021	0.19564	0.844892	NA
Gpr31b	0	NA	NA	NA	NA	NA
Tcp10b	0.173141	0	4.99745	0	1	NA
Gm11166	0	NA	NA	NA	NA	NA
Unc93a	0.590374	0.982915	4.18251	0.235006	0.814204	NA
Gm23050	0	NA	NA	NA	NA	NA
Gm49898	0	NA	NA	NA	NA	NA
Gm10512	0	NA	NA	NA	NA	NA
Smok2a	0	NA	NA	NA	NA	NA
Smok2b	0	NA	NA	NA	NA	NA
Gm26500	0	NA	NA	NA	NA	NA
Gpr31c	0	NA	NA	NA	NA	NA
Tcp10c	0	NA	NA	NA	NA	NA
Gm19283	0	NA	NA	NA	NA	NA
Gm49934	0	NA	NA	NA	NA	NA
Gm8597	0	NA	NA	NA	NA	NA
Gm25730	0	NA	NA	NA	NA	NA
Rnu6	0	NA	NA	NA	NA	NA
2700054A10Rik	15.8992	0.0516755	0.730426	0.0707471	0.943599	NA
Gm49936	0.477127	-2.86792	4.89354	-0.586061	0.557834	NA
Gm16050	0	NA	NA	NA	NA	NA
Gm8603	0	NA	NA	NA	NA	NA
Smok4a	0	NA	NA	NA	NA	NA
Gm26375	0.144265	0.975796	4.97535	0.196126	0.844512	NA
Gm24867	0	NA	NA	NA	NA	NA
Gm16046	24.6575	-0.211796	0.622919	-0.340006	0.733852	NA
Gm3355	1.28589	-0.828914	2.84307	-0.291556	0.770626	NA
Gm49121	1.46202	-1.57604	2.59243	-0.607938	0.543229	NA
Gm7168	0.169113	-1.65139	4.97027	-0.332254	0.739698	NA
Gm7356	0.346283	0	4.99745	0	1	NA
Gm7358	0	NA	NA	NA	NA	NA
4930488N24Rik	0	NA	NA	NA	NA	NA
Gm49903	0	NA	NA	NA	NA	NA
Gm34510	0.760419	-0.333762	3.15486	-0.105793	0.915747	NA
Gm34567	0.332183	-1.6268	4.96434	-0.327697	0.743141	NA
4930474M22Rik	0	NA	NA	NA	NA	NA
Gm49720	0	NA	NA	NA	NA	NA
Gm38551	0	NA	NA	NA	NA	NA
Gm3222	17.6429	0.19503	0.722992	0.269754	0.78735	NA
Gm23352	0	NA	NA	NA	NA	NA
Wdr27	18.3553	0.0284928	0.688383	0.0413909	0.966984	NA
Gm7393	0.518245	3.09324	4.5843	0.674747	0.499836	NA
Gm3417	0.99655	-2.52585	3.60648	-0.700364	0.4837	NA
9030025P20Rik	6.89531	-0.114055	1.10997	-0.102755	0.918158	NA
Gm3448	0	NA	NA	NA	NA	NA
Gm3435	1.61341	1.5862	2.5222	0.628897	0.529416	NA
Tcte3	0	NA	NA	NA	NA	NA
Gm35455	0.272967	0	4.99745	0	1	NA
Gm5091	0.159042	-1.70659	4.98183	-0.342564	0.731927	NA
Gm35576	0.342254	-1.75353	4.99064	-0.351365	0.725315	NA
Gm7423	0	NA	NA	NA	NA	NA
Gm49668	0.338226	-2.24986	4.93552	-0.455851	0.648497	NA
Gm49669	0	NA	NA	NA	NA	NA
Gm7177	0	NA	NA	NA	NA	NA
Gm18564	0	NA	NA	NA	NA	NA
Gm6686	0	NA	NA	NA	NA	NA
Gm7450	0.317407	1.08582	4.99617	0.217331	0.82795	NA
Gm3507	0	NA	NA	NA	NA	NA
4933401D09Rik	0	NA	NA	NA	NA	NA
Gm3292	0	NA	NA	NA	NA	NA
Gm25598	0.173141	0	4.99745	0	1	NA
Eif3s6-ps3	0.169113	-1.65139	4.97027	-0.332254	0.739698	NA
Gm49777	0.173141	0	4.99745	0	1	NA
Gm49778	0	NA	NA	NA	NA	NA
Gm46610	0.173141	0	4.99745	0	1	NA
Gm4786	0.507339	-2.60876	4.92183	-0.530037	0.596086	NA
Gm3320	6.63906	2.23607	1.32089	1.69285	0.0904841	NA
Gm7477	0	NA	NA	NA	NA	NA
Gm5223	0.332183	-1.6268	4.96434	-0.327697	0.743141	NA
Gm6705	8.32098	0.00272811	1.05312	0.0025905	0.997933	NA
Gm49775	0	NA	NA	NA	NA	NA
Gm7483	0	NA	NA	NA	NA	NA
BC002059	25.8846	-0.540503	0.590205	-0.915789	0.359778	NA
Zfp960	18.9668	-0.825568	0.682184	-1.21018	0.226209	NA
Zfp97	5.1665	0.280854	1.32385	0.212149	0.831991	NA
Gm5165	29.2574	-0.43781	0.555434	-0.788229	0.430563	NA
Gm6712	14.947	-0.641462	0.764484	-0.839078	0.401426	NA
AC154200.1	0.547799	-0.376273	4.49245	-0.0837569	0.93325	NA
Gm26873	0.875276	0.113972	2.95932	0.0385128	0.969279	NA
Gm5232	0	NA	NA	NA	NA	NA
Gm49784	6.52872	-0.443151	1.16067	-0.381806	0.702605	NA
Gm7513	0	NA	NA	NA	NA	NA
Gm49787	0	NA	NA	NA	NA	NA
Vmn2r90	0	NA	NA	NA	NA	NA
Gm23837	0	NA	NA	NA	NA	NA
Mir99b	14.1164	-0.687766	0.779844	-0.881928	0.377816	NA
Gm25927	0.159042	-1.70659	4.98183	-0.342564	0.731927	NA
Mirlet7e	20.2891	-0.330385	0.696764	-0.47417	0.635379	NA
Mir125a	0	NA	NA	NA	NA	NA
Has1	7.19723	1.67958	1.14453	1.46748	0.142246	NA
Fpr1	0	NA	NA	NA	NA	NA
Fpr2	0.635491	-0.363944	3.9743	-0.0915744	0.927036	NA
Fpr3	0	NA	NA	NA	NA	NA
Gm7531	0	NA	NA	NA	NA	NA
Gm7535	1.85184	0.331887	2.14549	0.154691	0.877065	NA
Gm5966	0	NA	NA	NA	NA	NA
Fpr-rs5	0	NA	NA	NA	NA	NA
Fpr-rs4	0	NA	NA	NA	NA	NA
Vmn2r124	0.346283	0	4.99745	0	1	NA
Vmn2r91	0	NA	NA	NA	NA	NA
Vmn2r92	0	NA	NA	NA	NA	NA
Vmn2r94	0	NA	NA	NA	NA	NA
Vmn2r93	0	NA	NA	NA	NA	NA
Vmn2r95	0.346283	0	4.99745	0	1	NA
Gm49963	0	NA	NA	NA	NA	NA
Vmn2r-ps114	0.272967	0	4.99745	0	1	NA
Vmn2r96	1.08321	-1.76931	3.17655	-0.55699	0.577534	NA
Vmn2r-ps115	0	NA	NA	NA	NA	NA
Vmn2r-ps116	0	NA	NA	NA	NA	NA
Vmn2r-ps117	0	NA	NA	NA	NA	NA
Vmn2r97	0	NA	NA	NA	NA	NA
Vmn2r-ps118	0	NA	NA	NA	NA	NA
Vmn2r98	0	NA	NA	NA	NA	NA
Vmn2r127	0	NA	NA	NA	NA	NA
Gm49753	0	NA	NA	NA	NA	NA
Gm49752	0	NA	NA	NA	NA	NA
Vmn2r-ps120	0	NA	NA	NA	NA	NA
Vmn2r99	0	NA	NA	NA	NA	NA
4930549P19Rik	0	NA	NA	NA	NA	NA
Vmn2r-ps121	0	NA	NA	NA	NA	NA
Vmn2r100	0	NA	NA	NA	NA	NA
Vmn2r101	0	NA	NA	NA	NA	NA
Vmn2r102	0.159042	-1.70659	4.98183	-0.342564	0.731927	NA
Vmn2r-ps122	0	NA	NA	NA	NA	NA
Vmn2r103	0	NA	NA	NA	NA	NA
Vmn2r-ps123	0	NA	NA	NA	NA	NA
Vmn2r-ps124	0	NA	NA	NA	NA	NA
Vmn2r-ps125	0	NA	NA	NA	NA	NA
Vmn2r104	0	NA	NA	NA	NA	NA
Gm3547	0	NA	NA	NA	NA	NA
Vmn2r-ps126	0	NA	NA	NA	NA	NA
Fpr-rs7	0	NA	NA	NA	NA	NA
Vmn1r-ps139	0	NA	NA	NA	NA	NA
Fpr-rs6	0	NA	NA	NA	NA	NA
Vmn1r-ps140	0.173141	0	4.99745	0	1	NA
Vmn2r105	0.272967	0	4.99745	0	1	NA
Vmn2r106	0	NA	NA	NA	NA	NA
Vmn2r-ps127	0	NA	NA	NA	NA	NA
Vmn2r107	0	NA	NA	NA	NA	NA
Gm7217	0	NA	NA	NA	NA	NA
Vmn1r-ps141	0	NA	NA	NA	NA	NA
Vmn1r224	0.173141	0	4.99745	0	1	NA
Vmn1r-ps142	0	NA	NA	NA	NA	NA
Vmn1r-ps143	0	NA	NA	NA	NA	NA
Vmn2r108	0	NA	NA	NA	NA	NA
Vmn1r225	0	NA	NA	NA	NA	NA
Vmn2r109	0	NA	NA	NA	NA	NA
Vmn2r110	0.173141	0	4.99745	0	1	NA
Gm5145	1.82261	2.97339	2.45134	1.21297	0.225142	NA
Fpr-rs3	0	NA	NA	NA	NA	NA
Gm5492	0.8464	0.647337	3.12414	0.207205	0.83585	NA
Vmn1r226	0	NA	NA	NA	NA	NA
Vmn1r227	0	NA	NA	NA	NA	NA
Vmn1r228	0	NA	NA	NA	NA	NA
Vmn1r229	0.144265	0.975796	4.97535	0.196126	0.844512	NA
Vmn1r230	0.272967	0	4.99745	0	1	NA
Vmn1r231	0	NA	NA	NA	NA	NA
Gm49761	0.87409	-2.91914	3.55994	-0.819997	0.412218	NA
Vmn1r232	0.346283	0	4.99745	0	1	NA
Vmn1r-ps144	0.346283	0	4.99745	0	1	NA
Vmn1r-ps145	0	NA	NA	NA	NA	NA
Vmn1r233	0.173141	0	4.99745	0	1	NA
Gm5681	0	NA	NA	NA	NA	NA
Vmn1r-ps146	0	NA	NA	NA	NA	NA
Gm5092	0	NA	NA	NA	NA	NA
Gm6811	0.287998	0.910081	4.95948	0.183503	0.854403	NA
Gm7732	0	NA	NA	NA	NA	NA
Gm7736	0	NA	NA	NA	NA	NA
Gm7740	0	NA	NA	NA	NA	NA
Gm7742	0	NA	NA	NA	NA	NA
Vmn1r-ps147	0	NA	NA	NA	NA	NA
Vmn1r234	0	NA	NA	NA	NA	NA
Vmn1r-ps148	0	NA	NA	NA	NA	NA
Vmn1r235	0	NA	NA	NA	NA	NA
Vmn1r-ps149	0	NA	NA	NA	NA	NA
Vmn1r236	0	NA	NA	NA	NA	NA
Gm26384	0.313378	-0.334652	4.91297	-0.0681161	0.945693	NA
Vmn1r237	0	NA	NA	NA	NA	NA
Vmn1r-ps150	0.173141	0	4.99745	0	1	NA
Gm18269	0	NA	NA	NA	NA	NA
Zfp677	10.5998	-0.997713	0.917095	-1.08791	0.276637	NA
Gm18519	0	NA	NA	NA	NA	NA
Gm49691	1.31829	-0.588415	2.44619	-0.240543	0.809909	NA
Gm50433	25.3668	-0.264305	0.588979	-0.448751	0.653611	NA
9330136K24Rik	3.31089	-0.877488	1.65843	-0.529109	0.59673	NA
Gm49954	0.878372	2.09826	3.33253	0.629629	0.528938	NA
Gm30531	0.835119	2.88253	3.53118	0.816308	0.414324	NA
Gm41541	0	NA	NA	NA	NA	NA
Zfp983	2.1095	0.625379	1.91499	0.326571	0.743993	NA
Gm10509	12.4656	-1.05735	0.887289	-1.19166	0.233395	NA
Gm10226	4.20983	-1.79331	1.4826	-1.20957	0.226444	NA
Gm18270	0	NA	NA	NA	NA	NA
4930515G13Rik	0	NA	NA	NA	NA	NA
Gm9818	0	NA	NA	NA	NA	NA
Gm6540	1.82243	-2.7208	2.42746	-1.12084	0.262355	NA
Gm7805	0	NA	NA	NA	NA	NA
Gm49950	0	NA	NA	NA	NA	NA
Gm9772	0	NA	NA	NA	NA	NA
Gm7052	0.173141	0	4.99745	0	1	NA
Gm7818	0	NA	NA	NA	NA	NA
Zfp947	7.40246	-1.53166	1.1251	-1.36135	0.173403	NA
Gm9514	1.13208	-1.04458	2.94411	-0.354805	0.722736	NA
Gm49951	0.229714	1.59242	4.93874	0.322434	0.747124	NA
Gm49955	0	NA	NA	NA	NA	NA
Gm49956	0	NA	NA	NA	NA	NA
Gm19012	0	NA	NA	NA	NA	NA
Vmn2r111	0	NA	NA	NA	NA	NA
Vmn2r112	0.173141	0	4.99745	0	1	NA
Gm9805	0.318084	-2.33355	4.93986	-0.472392	0.636647	NA
Gm5224	0	NA	NA	NA	NA	NA
Gm5493	0	NA	NA	NA	NA	NA
Gm16386	6.0886	-1.86341	1.2825	-1.45295	0.146238	NA
Gm32892	0.114857	0.981775	4.97661	0.197278	0.84361	NA
Gm18214	0	NA	NA	NA	NA	NA
Vmn2r-ps128	0	NA	NA	NA	NA	NA
Vmn2r113	0.169113	-1.65139	4.97027	-0.332254	0.739698	NA
Vmn2r-ps129	0	NA	NA	NA	NA	NA
Gm18415	0	NA	NA	NA	NA	NA
Gm18396	0	NA	NA	NA	NA	NA
Vmn2r-ps130	0	NA	NA	NA	NA	NA
Gm18397	0	NA	NA	NA	NA	NA
Gm18416	0	NA	NA	NA	NA	NA
Vmn2r-ps131	0	NA	NA	NA	NA	NA
Vmn2r-ps132	0	NA	NA	NA	NA	NA
Vmn2r-ps133	0.173141	0	4.99745	0	1	NA
Vmn2r114	0.272967	0	4.99745	0	1	NA
Vmn2r115	0.507339	-2.60876	4.92183	-0.530037	0.596086	NA
Vmn2r116	0.173141	0	4.99745	0	1	NA
Gm49952	0	NA	NA	NA	NA	NA
Vmn2r-ps134	0.169113	-1.65139	4.97027	-0.332254	0.739698	NA
Vmn2r117	0.173141	0	4.99745	0	1	NA
Olfr752-ps1	0	NA	NA	NA	NA	NA
Gm7898	0.169113	-1.65139	4.97027	-0.332254	0.739698	NA
6330415G19Rik	8.93232	-0.000231941	0.974155	-0.000238094	0.99981	NA
Casp16	2.61349	0.846966	1.86407	0.454364	0.649567	NA
Gm49092	2.00295	0.777233	2.49313	0.31175	0.75523	NA
Zscan10	1.49883	-0.528749	2.70588	-0.195407	0.845074	NA
Gm7912	0	NA	NA	NA	NA	NA
Mmp25	1.05421	-2.0242	3.03045	-0.667953	0.504164	NA
Gm49935	0	NA	NA	NA	NA	NA
Gm7773	0	NA	NA	NA	NA	NA
Bicdl2	0.173141	0	4.99745	0	1	NA
Cldn6	0.287998	0.910081	4.95948	0.183503	0.854403	NA
Cldn9	11.1678	0.117541	0.919664	0.127808	0.898301	NA
AC122821.1	4.85177	-1.08211	1.41541	-0.764517	0.444559	NA
1520401A03Rik	0.491226	-2.21647	4.79217	-0.46252	0.643708	NA
Kremen2	0	NA	NA	NA	NA	NA
9530082P21Rik	26.6777	0.154861	0.611935	0.253068	0.800216	NA
Gm49163	0	NA	NA	NA	NA	NA
Gm16275	0.517713	1.84099	4.67516	0.393782	0.693742	NA
Flywch2	4.44954	-0.865208	1.41636	-0.610868	0.541287	NA
Gm49911	0	NA	NA	NA	NA	NA
Mir5125	30.1434	-0.856047	0.53946	-1.58686	0.112544	NA
Prss33	0	NA	NA	NA	NA	NA
Prss41	1.17573	-3.877	3.12393	-1.24107	0.214581	NA
Prss32	3.05579	-1.86604	1.92568	-0.969028	0.332531	NA
Gm15947	0.272967	0	4.99745	0	1	NA
Prss21	0.173141	0	4.99745	0	1	NA
Dcpp1	0	NA	NA	NA	NA	NA
Dcpp2	0	NA	NA	NA	NA	NA
Gm50058	0.611194	-2.15935	4.37897	-0.493119	0.621928	NA
Gm50057	0	NA	NA	NA	NA	NA
Gm41545	1.50555	-3.23107	2.6601	-1.21464	0.224502	NA
Gm50059	0.606615	-0.627914	4.32635	-0.145137	0.884603	NA
Dcpp3	0	NA	NA	NA	NA	NA
Sbp	0.173141	0	4.99745	0	1	NA
Sbpl	0	NA	NA	NA	NA	NA
Prss30	0.487198	-3.36315	4.73482	-0.710302	0.477517	NA
Prss22	3.11494	-0.849786	1.65374	-0.513858	0.607351	NA
Gm50066	0	NA	NA	NA	NA	NA
Gm27700	0	NA	NA	NA	NA	NA
Gm25092	0.173141	0	4.99745	0	1	NA
Gm5225	0	NA	NA	NA	NA	NA
Prss27	3.12025	-1.88349	1.78911	-1.05275	0.292454	NA
Gm50071	0	NA	NA	NA	NA	NA
Gm50070	12.3503	-0.0340085	0.862029	-0.0394517	0.96853	NA
Ntn3	17.1297	0.143945	0.715765	0.201106	0.840615	NA
BC028777	1.5397	2.9109	2.73345	1.06492	0.286913	NA
Mir5134	0.418165	0.783138	4.65526	0.168227	0.866405	NA
Mir6965	1.23825	2.01569	2.7306	0.738186	0.460401	NA
Abca17	0	NA	NA	NA	NA	NA
Gm24427	0	NA	NA	NA	NA	NA
Gm25618	0	NA	NA	NA	NA	NA
Dnase1l2	22.5275	-0.957555	0.619033	-1.54686	0.121898	NA
Bricd5	5.38654	2.10455	1.43613	1.46544	0.142802	NA
Gm50062	0.313378	-0.334652	4.91297	-0.0681161	0.945693	NA
Caskin1	2.79078	1.43783	1.92276	0.747794	0.454584	NA
Rab26	9.94025	-0.215227	0.912534	-0.235856	0.813544	NA
Snord60	0	NA	NA	NA	NA	NA
Gm33508	0.934238	-2.33835	3.12808	-0.747536	0.45474	NA
Gm24589	0.704977	-1.94593	4.24715	-0.458173	0.646828	NA
Npw	0	NA	NA	NA	NA	NA
Syngr3	11.9647	-0.495953	0.879463	-0.563927	0.572804	NA
Noxo1	29.9328	-0.268184	0.539422	-0.497169	0.61907	NA
Rnf151	28.9575	-0.169141	0.555534	-0.304466	0.760773	NA
Snhg9	6.9483	-1.24004	1.1391	-1.08862	0.276323	NA
Snora64	0	NA	NA	NA	NA	NA
Rpl3l	1.0659	4.06257	3.3724	1.20465	0.228338	NA
Hs3st6	0.453083	-0.948846	4.89515	-0.193834	0.846306	NA
Gm50022	0	NA	NA	NA	NA	NA
Meiob	0.144265	0.975796	4.97535	0.196126	0.844512	NA
Igfals	1.07961	0.985466	3.16295	0.311565	0.755371	NA
Nme3	1.21728	-2.43742	2.75833	-0.883657	0.376881	NA
Tmem204	8.56915	0.627409	1.03267	0.607562	0.543478	NA
Ptx4	0	NA	NA	NA	NA	NA
Ccdc154	3.38186	-0.510173	1.67972	-0.303726	0.761337	NA
Gm38655	0.144265	0.975796	4.97535	0.196126	0.844512	NA
Baiap3	2.38134	0.309116	1.90116	0.162593	0.870839	NA
Mir3547	0	NA	NA	NA	NA	NA
Prss34	0	NA	NA	NA	NA	NA
Gm25921	0	NA	NA	NA	NA	NA
Prss28	0	NA	NA	NA	NA	NA
Prss29	0	NA	NA	NA	NA	NA
Gm5430	2.3149	1.58989	1.95007	0.815297	0.414902	NA
Gm50085	0	NA	NA	NA	NA	NA
Tpsab1	3.39606	-0.446442	1.53894	-0.290097	0.771742	NA
Tpsb2	0	NA	NA	NA	NA	NA
Tpsg1	0	NA	NA	NA	NA	NA
Cacna1h	0.272967	0	4.99745	0	1	NA
Tekt4	0.159042	-1.70659	4.98183	-0.342564	0.731927	NA
Sstr5	0.705231	2.09332	3.58844	0.58335	0.559657	NA
Gm33727	0	NA	NA	NA	NA	NA
Gm50025	2.39491	0.589917	2.0645	0.285743	0.775075	NA
Gm33801	3.2367	1.06352	1.70946	0.622136	0.533853	NA
Rpsa-ps6	0	NA	NA	NA	NA	NA
Gm50026	0	NA	NA	NA	NA	NA
Cerox1	16.0515	0.703185	0.763009	0.921595	0.35674	NA
Gm22645	0	NA	NA	NA	NA	NA
4930541O19Rik	0.443012	-1.48197	4.54157	-0.326312	0.744188	NA
Gm50312	0	NA	NA	NA	NA	NA
Gm5836	0	NA	NA	NA	NA	NA
Gng13	0.590374	0.982915	4.18251	0.235006	0.814204	NA
Mslnl	1.9288	0.400167	2.19839	0.182027	0.855561	NA
Gm25083	0.518245	3.09324	4.5843	0.674747	0.499836	NA
1700080C20Rik	0	NA	NA	NA	NA	NA
Mir6966	0	NA	NA	NA	NA	NA
Ccdc78	3.65559	1.60066	1.6447	0.973224	0.330442	NA
Gm50367	0	NA	NA	NA	NA	NA
Mir3082	0	NA	NA	NA	NA	NA
Rhbdl1	12.1457	-0.101351	1.00244	-0.101104	0.919468	NA
Gm20683	4.35687	-0.359502	1.43493	-0.250536	0.802173	NA
Wfikkn1	27.563	0.455523	0.601082	0.757838	0.448548	NA
Cox7c-ps1	2.29578	-1.79821	1.92076	-0.936193	0.349174	NA
Gm16278	5.24518	-0.1233	1.35784	-0.0908062	0.927647	NA
Nhlrc4	6.70763	-0.146388	1.15717	-0.126505	0.899332	NA
A930017K11Rik	1.43057	-4.38115	2.73833	-1.59994	0.109613	NA
D630044L22Rik	1.18304	-2.13012	3.14314	-0.677706	0.497958	NA
1700022N22Rik	9.14426	0.357364	1.00663	0.35501	0.722582	NA
Gm17814	0.169113	-1.65139	4.97027	-0.332254	0.739698	NA
Gm49983	0	NA	NA	NA	NA	NA
Pdia2	1.75272	1.73036	2.47446	0.699289	0.484372	NA
Rgs11	8.44019	-0.230389	0.99995	-0.2304	0.817781	NA
Gm23123	0.229714	1.59242	4.93874	0.322434	0.747124	NA
Gm3946	1.00491	-1.12344	3.00855	-0.373415	0.70884	NA
Gm20026	0	NA	NA	NA	NA	NA
Gm50007	0.173141	0	4.99745	0	1	NA
Gm50013	0	NA	NA	NA	NA	NA
Hba-ps4	0	NA	NA	NA	NA	NA
Gm50015	0	NA	NA	NA	NA	NA
Gm50269	0	NA	NA	NA	NA	NA
Gm34455	7.10561	0.326802	1.10885	0.294723	0.768206	NA
Gm50274	0.545934	0	4.99745	0	1	NA
Gm50275	0.144265	0.975796	4.97535	0.196126	0.844512	NA
Gm8225	4.24304	-0.459592	1.45598	-0.315658	0.752262	NA
Gm22420	0.74511	-0.422482	3.71572	-0.113701	0.909475	NA
Gm17218	0.169113	-1.65139	4.97027	-0.332254	0.739698	NA
Gm17382	6.20022	0.570659	1.24319	0.459029	0.646213	NA
Gm20468	3.37499	-0.360438	1.54901	-0.232689	0.816003	NA
Gm29819	2.19749	-0.644373	2.11458	-0.304728	0.760573	NA
Gm41555	0	NA	NA	NA	NA	NA
Gm27775	0	NA	NA	NA	NA	NA
Mir6968	0	NA	NA	NA	NA	NA
Mir3083	0	NA	NA	NA	NA	NA
Zbtb9	1.38133	0.87548	2.80659	0.311938	0.755088	NA
Gm50253	6.41177	-1.75392	1.28311	-1.36693	0.171647	NA
Gm50254	0	NA	NA	NA	NA	NA
Ggnbp1	3.21998	0.0789991	1.60781	0.0491346	0.960812	NA
Gm50295	13.4097	-0.0188193	0.820754	-0.0229293	0.981707	NA
Mir7677	0.586346	-0.344196	4.08234	-0.0843135	0.932807	NA
Itpr3os	0.144265	0.975796	4.97535	0.196126	0.844512	NA
Gm50316	0.173141	0	4.99745	0	1	NA
Gm26724	0.28397	-0.31147	4.99077	-0.0624092	0.950237	NA
AC141882.1	0	NA	NA	NA	NA	NA
9630028I04Rik	0.114857	0.981775	4.97661	0.197278	0.84361	NA
Gm50328	0	NA	NA	NA	NA	NA
Gm49793	0	NA	NA	NA	NA	NA
Mir7214	0	NA	NA	NA	NA	NA
Gm10505	0.934092	0.0693193	3.11391	0.0222612	0.98224	NA
Mir7216	0	NA	NA	NA	NA	NA
Gm49795	0	NA	NA	NA	NA	NA
Gm49794	0.715048	-1.5742	4.14095	-0.380153	0.703832	NA
Mir7217	0	NA	NA	NA	NA	NA
Mir7218	0	NA	NA	NA	NA	NA
Gm49796	0	NA	NA	NA	NA	NA
Grm4	0.44208	-1.5894	4.9531	-0.320891	0.748293	NA
Gm49789	0	NA	NA	NA	NA	NA
Gm49790	0	NA	NA	NA	NA	NA
Gm16005	0	NA	NA	NA	NA	NA
Gm9703	0.457112	-0.704177	4.566	-0.154222	0.877435	NA
Gm49773	0	NA	NA	NA	NA	NA
C130040N14Rik	7.92869	0.734312	1.07566	0.682665	0.494819	NA
Gm49804	0	NA	NA	NA	NA	NA
Gm49741	3.09044	-1.24572	1.66924	-0.746275	0.455501	NA
Gm15420	2.43215	0.596066	1.8277	0.32613	0.744326	NA
Pacsin1	2.26822	-0.530903	2.03036	-0.261481	0.793721	NA
Spdef	0.808632	-0.203146	3.59928	-0.0564409	0.954991	NA
Gm15458	0	NA	NA	NA	NA	NA
Rps2-ps9	1.18221	1.15668	2.96945	0.389526	0.696887	NA
Gm49803	0.173141	0	4.99745	0	1	NA
Gm49801	0.28397	-0.31147	4.99077	-0.0624092	0.950237	NA
Gm15597	0	NA	NA	NA	NA	NA
Gm49802	7.28736	0.00889408	1.10687	0.00803535	0.993589	NA
Gm35290	0	NA	NA	NA	NA	NA
Tcp11	0	NA	NA	NA	NA	NA
4930526A20Rik	8.24707	0.672717	1.10981	0.606157	0.544411	NA
Gm50238	0	NA	NA	NA	NA	NA
Gm49897	0	NA	NA	NA	NA	NA
Scube3	2.08976	-1.37105	2.47252	-0.554516	0.579226	NA
Gm49874	2.46852	-1.99713	2.01795	-0.989685	0.322328	NA
Gm49886	0	NA	NA	NA	NA	NA
Gm49889	4.04496	1.04919	1.57428	0.666457	0.505119	NA
Tulp1	0.318084	-2.33355	4.93986	-0.472392	0.636647	NA
Gm49838	10.2058	1.14176	0.953513	1.19742	0.231142	NA
Gm22146	0	NA	NA	NA	NA	NA
Gm49799	0	NA	NA	NA	NA	NA
Gm49839	12.3626	-0.561046	0.838228	-0.669324	0.503289	NA
Gm49861	0.173141	0	4.99745	0	1	NA
Gm20109	1.24762	-1.6091	2.56033	-0.628474	0.529693	NA
E230001N04Rik	1.33292	0.413475	2.42751	0.170329	0.864751	NA
Gm25195	0.144265	0.975796	4.97535	0.196126	0.844512	NA
Gm41506	0.169113	-1.65139	4.97027	-0.332254	0.739698	NA
Armc12	0	NA	NA	NA	NA	NA
Clpsl2	0	NA	NA	NA	NA	NA
Clps	0.173141	0	4.99745	0	1	NA
Mir6969	0	NA	NA	NA	NA	NA
Lhfpl5	0	NA	NA	NA	NA	NA
Slc26a8	3.11719	0.140926	1.61243	0.0873998	0.930354	NA
Gm4356	2.88014	-0.715547	1.70438	-0.419829	0.67461	NA
Mapk13	1.42552	-1.94746	2.9375	-0.662965	0.507353	NA
Gm49864	9.60126	-0.116971	0.963768	-0.121369	0.903399	NA
Gm35883	0	NA	NA	NA	NA	NA
Pnpla1os	0	NA	NA	NA	NA	NA
Pnpla1	0.173141	0	4.99745	0	1	NA
Bnip5	1.16826	-1.22296	2.8727	-0.425719	0.670313	NA
1700030A11Rik	0	NA	NA	NA	NA	NA
Gm16191	0.144265	0.975796	4.97535	0.196126	0.844512	NA
Pxt1	0.144265	0.975796	4.97535	0.196126	0.844512	NA
Gm49868	0	NA	NA	NA	NA	NA
1700063J08Rik	3.88017	-1.01713	1.48055	-0.686994	0.492086	NA
Gm23887	6.06237	-0.626984	1.23786	-0.506507	0.612501	NA
Gm16196	13.3854	0.205986	0.821817	0.250647	0.802087	NA
Gm16195	0	NA	NA	NA	NA	NA
Gm41556	10.7338	-0.927386	0.933069	-0.993909	0.320267	NA
Gm27599	0	NA	NA	NA	NA	NA
1700023B13Rik	1.3312	-1.906	2.76979	-0.688141	0.491364	NA
Rab44	8.62932	0.133993	1.02884	0.130237	0.896379	NA
Rpl35a-ps3	0.114857	0.981775	4.97661	0.197278	0.84361	NA
Gm18271	0	NA	NA	NA	NA	NA
Cpne5	3.32782	0.849766	1.63925	0.518389	0.604187	NA
Gm50054	0	NA	NA	NA	NA	NA
Gm50068	1.88578	1.15035	2.34197	0.49119	0.623292	NA
Gm10045	0	NA	NA	NA	NA	NA
Pi16	7.55315	-1.04313	1.0856	-0.960884	0.336611	NA
Gm46603	0.159042	-1.70659	4.98183	-0.342564	0.731927	NA
Fgd2	8.77017	-0.66099	1.04858	-0.630366	0.528455	NA
Gm36486	8.21605	0.151046	1.1329	0.133327	0.893935	NA
Gm36199	0.229714	1.59242	4.93874	0.322434	0.747124	NA
Gm26885	8.62888	-0.337112	1.04175	-0.3236	0.746241	NA
Gm17657	0	NA	NA	NA	NA	NA
Tmem217	0.272967	0	4.99745	0	1	NA
Gm28052	0	NA	NA	NA	NA	NA
Tbc1d22bos	0.173141	0	4.99745	0	1	NA
Mir7667	0	NA	NA	NA	NA	NA
2010106G04Rik	0.661724	0.276169	3.94759	0.0699588	0.944226	NA
Gm20161	0	NA	NA	NA	NA	NA
1810014P07Rik	6.47402	-0.434302	1.14728	-0.378549	0.705023	NA
Gm50016	0	NA	NA	NA	NA	NA
Mdga1	21.5466	0.373501	0.653668	0.571393	0.567734	NA
Gm16758	0	NA	NA	NA	NA	NA
Gm50017	0	NA	NA	NA	NA	NA
Gm50018	0	NA	NA	NA	NA	NA
Gm22327	0	NA	NA	NA	NA	NA
Gm50019	2.17916	0.829171	2.27265	0.364848	0.715225	NA
Gm50226	20.3495	0.445612	0.678204	0.657046	0.511151	NA
Tuba-rs1	33.1727	-0.175919	0.518695	-0.339158	0.734491	NA
Gm25049	0	NA	NA	NA	NA	NA
Gm6402	7.80762	0.947814	1.15543	0.820313	0.412038	NA
Gm50250	0	NA	NA	NA	NA	NA
Gm50252	0	NA	NA	NA	NA	NA
Gm9874	0.650268	-2.58458	4.26839	-0.605517	0.544836	NA
Gm50244	0	NA	NA	NA	NA	NA
Gm8373	0.318084	-2.33355	4.93986	-0.472392	0.636647	NA
Gm50245	0	NA	NA	NA	NA	NA
1700097N02Rik	0	NA	NA	NA	NA	NA
Dnah8	1.99799	-0.327192	2.68339	-0.121932	0.902953	NA
Gm24661	0	NA	NA	NA	NA	NA
Gm41561	0.159042	-1.70659	4.98183	-0.342564	0.731927	NA
Gm50248	0.487198	-3.36315	4.73482	-0.710302	0.477517	NA
Gm9937	0.994694	2.32137	3.04567	0.762187	0.445948	NA
Gm50242	0.272967	0	4.99745	0	1	NA
Glp1r	0.734639	1.6169	3.82773	0.422418	0.67272	NA
Gm41562	0	NA	NA	NA	NA	NA
Umodl1	0	NA	NA	NA	NA	NA
Gm24026	0	NA	NA	NA	NA	NA
Gm50249	0	NA	NA	NA	NA	NA
Gm25447	0.169113	-1.65139	4.97027	-0.332254	0.739698	NA
Tff3	0	NA	NA	NA	NA	NA
Tff2	0	NA	NA	NA	NA	NA
Gm15318	0	NA	NA	NA	NA	NA
Tff1	0	NA	NA	NA	NA	NA
Tmprss3	0.715048	-1.5742	4.14095	-0.380153	0.703832	NA
Ubash3a	0.417233	0.904481	4.9578	0.182436	0.85524	NA
Gm50218	0	NA	NA	NA	NA	NA
Rsph1	2.87115	1.83759	1.99975	0.918907	0.358144	NA
Slc37a1	4.30782	-0.268192	1.47238	-0.182149	0.855466	NA
Gm8437	0	NA	NA	NA	NA	NA
Pde9a	0	NA	NA	NA	NA	NA
Gm9902	0	NA	NA	NA	NA	NA
Gm50138	0	NA	NA	NA	NA	NA
Gm50102	0	NA	NA	NA	NA	NA
Gm50103	7.33041	-0.0101414	1.08305	-0.00936379	0.992529	NA
Gm38099	0.144265	0.975796	4.97535	0.196126	0.844512	NA
Gm50105	1.00854	1.31498	2.98741	0.440176	0.65981	NA
4833413E03Rik	0.288531	1.5841	4.93811	0.320791	0.748369	NA
Gm50455	11.5998	-0.18914	0.905315	-0.208922	0.834509	NA
Gm50108	0	NA	NA	NA	NA	NA
Gm24970	0	NA	NA	NA	NA	NA
Cbs	16.4024	-0.0414811	0.731192	-0.0567308	0.95476	NA
Rps2-ps8	13.0384	0.972264	0.924396	1.05178	0.2929	NA
Gm50222	0	NA	NA	NA	NA	NA
Cryaa	0.173141	0	4.99745	0	1	NA
Gm50225	0	NA	NA	NA	NA	NA
Gm49999	1.05205	2.25738	3.35436	0.67297	0.500967	NA
Gm50000	0	NA	NA	NA	NA	NA
2310015A16Rik	0.114857	0.981775	4.97661	0.197278	0.84361	NA
Gm30571	0.418165	0.783138	4.65526	0.168227	0.866405	NA
Hsf2bp	18.2187	-0.236549	0.715127	-0.330779	0.740812	NA
Gm17572	0	NA	NA	NA	NA	NA
Gm25883	0	NA	NA	NA	NA	NA
Pdxk-ps	5.53933	0.363868	1.28394	0.283401	0.77687	NA
Gm17276	1.02022	-0.722115	2.87777	-0.250928	0.80187	NA
Gm50127	2.73703	-0.113725	1.86731	-0.0609028	0.951437	NA
Ephx3	14.5262	0.348892	0.772294	0.45176	0.651442	NA
Gm4432	0	NA	NA	NA	NA	NA
Gm26549	23.0815	0.20733	0.628919	0.32966	0.741657	NA
Gm22201	0.114857	0.981775	4.97661	0.197278	0.84361	NA
Rasal3	0.144265	0.975796	4.97535	0.196126	0.844512	NA
A530088E08Rik	0.159042	-1.70659	4.98183	-0.342564	0.731927	NA
Pglyrp2	0.346283	0	4.99745	0	1	NA
Cyp4f39	0	NA	NA	NA	NA	NA
Gm50036	0	NA	NA	NA	NA	NA
Gm8497	0	NA	NA	NA	NA	NA
Gm50038	0	NA	NA	NA	NA	NA
Cyp4f37	0	NA	NA	NA	NA	NA
Cyp4f38-ps	0.272967	0	4.99745	0	1	NA
Cyp4f40	1.00423	1.28507	3.07258	0.418238	0.675773	NA
Cyp4f15	0	NA	NA	NA	NA	NA
Gm50046	0	NA	NA	NA	NA	NA
Gm6452	0.272967	0	4.99745	0	1	NA
Gm17948	0	NA	NA	NA	NA	NA
Gm17115	4.20488	0.386027	1.48199	0.260478	0.794495	NA
Zfp811	2.73547	-0.343149	1.72223	-0.199247	0.842069	NA
Gm23294	0.169113	-1.65139	4.97027	-0.332254	0.739698	NA
Gm25555	0	NA	NA	NA	NA	NA
Gm26693	0	NA	NA	NA	NA	NA
Gm18272	0	NA	NA	NA	NA	NA
Gm7059	3.11544	0.460567	1.6564	0.278054	0.780971	NA
Gm18273	0	NA	NA	NA	NA	NA
Gm50050	0	NA	NA	NA	NA	NA
Gm50051	0	NA	NA	NA	NA	NA
Cyp4f14	0.144265	0.975796	4.97535	0.196126	0.844512	NA
Cyp4f41-ps	4.05784	-0.893198	1.55436	-0.574641	0.565534	NA
Gm25667	0.605405	2.18513	4.04891	0.539684	0.589415	NA
Phf8-ps	0.169113	-1.65139	4.97027	-0.332254	0.739698	NA
Morc2b	2.49151	-0.169461	1.89199	-0.0895673	0.928631	NA
Olfr55	0	NA	NA	NA	NA	NA
Olfr239	0.169113	-1.65139	4.97027	-0.332254	0.739698	NA
Olfr1564	5.66073	0.225987	1.22544	0.184413	0.85369	NA
Olfr63	0	NA	NA	NA	NA	NA
Zfp422-ps	1.03716	-2.57924	3.40873	-0.756657	0.449255	NA
Actl9	0.547121	2.59232	4.16691	0.62212	0.533863	NA
Gm4125	0	NA	NA	NA	NA	NA
Myo1f	0.556937	0.170718	4.2128	0.0405236	0.967676	NA
Gm20507	0.159042	-1.70659	4.98183	-0.342564	0.731927	NA
Pram1	0	NA	NA	NA	NA	NA
Gm22943	0	NA	NA	NA	NA	NA
4931413I07Rik	0.159042	-1.70659	4.98183	-0.342564	0.731927	NA
Gm4134	0.507339	-2.60876	4.92183	-0.530037	0.596086	NA
Smim40-ps	0.328155	-2.79687	4.89228	-0.571691	0.567531	NA
Gm27740	0	NA	NA	NA	NA	NA
Smim40	0.303307	-0.489723	4.97521	-0.0984328	0.921589	NA
BC051226	25.7238	-0.106054	0.596966	-0.177656	0.858993	NA
Gm50037	0.602055	-1.98941	3.97661	-0.500277	0.61688	NA
Gm23111	1.98387	-1.11323	2.05113	-0.542738	0.58731	NA
Gm4152	0	NA	NA	NA	NA	NA
AA388235	0	NA	NA	NA	NA	NA
Gm7326	0	NA	NA	NA	NA	NA
Gm26940	0	NA	NA	NA	NA	NA
Mir219a-1	0.144265	0.975796	4.97535	0.196126	0.844512	NA
Mir219c	0.993907	-0.381692	3.12777	-0.122033	0.902873	NA
H2-Ke6	11.0132	-0.111141	0.908349	-0.122355	0.902618	NA
Gm20427	6.53477	0.00401532	1.13628	0.00353373	0.99718	NA
H2-Pb	0	NA	NA	NA	NA	NA
BC051537	0	NA	NA	NA	NA	NA
H2-Pa	0.272967	0	4.99745	0	1	NA
H2-Oa	0	NA	NA	NA	NA	NA
Gm50333	0	NA	NA	NA	NA	NA
Gm50336	6.08373	0.675294	1.24943	0.540482	0.588865	NA
Gm50335	0.173141	0	4.99745	0	1	NA
Gm20493	0	NA	NA	NA	NA	NA
H2-DMb2	0.519424	0	4.99745	0	1	NA
H2-DMb1	1.17388	1.24975	2.81313	0.444258	0.656856	NA
Psmb9	3.09283	-3.7909	2.13282	-1.77742	0.0754999	NA
Psmb8	1.55135	2.14519	2.61944	0.818949	0.412816	NA
Gm20496	0.169113	-1.65139	4.97027	-0.332254	0.739698	NA
Gm15821	0.328155	-2.79687	4.89228	-0.571691	0.567531	NA
H2-Ob	0.114857	0.981775	4.97661	0.197278	0.84361	NA
H2-Ab1	0.342254	-1.75353	4.99064	-0.351365	0.725315	NA
H2-Aa	0	NA	NA	NA	NA	NA
Gm20513	0	NA	NA	NA	NA	NA
H2-Eb1	0.28397	-0.31147	4.99077	-0.0624092	0.950237	NA
H2-Eb2	0	NA	NA	NA	NA	NA
H2-Ea	0	NA	NA	NA	NA	NA
Btnl2	0.173141	0	4.99745	0	1	NA
Btnl1	0	NA	NA	NA	NA	NA
Gm15320	0	NA	NA	NA	NA	NA
Gm15321	1.42129	-1.16558	2.56353	-0.454678	0.649341	NA
BC051142	0	NA	NA	NA	NA	NA
Btnl4	0	NA	NA	NA	NA	NA
Gm15332	0	NA	NA	NA	NA	NA
Btnl5-ps	0.173141	0	4.99745	0	1	NA
Gm15331	0	NA	NA	NA	NA	NA
Btnl6	0	NA	NA	NA	NA	NA
Gm15329	0	NA	NA	NA	NA	NA
Btnl7-ps	0.159042	-1.70659	4.98183	-0.342564	0.731927	NA
Notch4	7.30757	-0.321146	1.08033	-0.297266	0.766263	NA
Gm20462	0	NA	NA	NA	NA	NA
Gpsm3	28.7984	-0.20261	0.565917	-0.35802	0.720328	NA
Ager	13.197	0.228052	0.815177	0.279757	0.779664	NA
Gm20463	0.763515	1.02539	3.8313	0.267635	0.78898	NA
Egfl8	8.93514	-0.688371	0.98528	-0.698655	0.484768	NA
Gm20460	0	NA	NA	NA	NA	NA
Prrt1	0.848964	1.58775	3.61943	0.438673	0.660898	NA
Gm20461	0.114857	0.981775	4.97661	0.197278	0.84361	NA
Tnxb	6.57855	0.66108	1.22911	0.537851	0.59068	NA
Gm24389	0	NA	NA	NA	NA	NA
Cyp21a2-ps	0	NA	NA	NA	NA	NA
C4b	4.94328	0.374054	1.33925	0.279302	0.780013	NA
Stk19-ps1	12.2466	0.759815	0.884568	0.858967	0.390358	NA
Skiv2l-ps1	0	NA	NA	NA	NA	NA
Gm27471	0	NA	NA	NA	NA	NA
Tnxa	0	NA	NA	NA	NA	NA
Cyp21a1	0	NA	NA	NA	NA	NA
Mir6971	0	NA	NA	NA	NA	NA
Mir6970	0	NA	NA	NA	NA	NA
Cfb	0.346283	0	4.99745	0	1	NA
Gm20547	0	NA	NA	NA	NA	NA
Mir6972	0	NA	NA	NA	NA	NA
C2	15.0378	-0.702321	0.750958	-0.935233	0.349668	NA
Slc44a4	3.45527	0.321534	1.5903	0.202185	0.839772	NA
Snord52	0	NA	NA	NA	NA	NA
Gm25744	0	NA	NA	NA	NA	NA
Gm8696	0.273899	-0.367895	4.92466	-0.0747048	0.94045	NA
Hspa1a	11.3738	-0.166587	0.915824	-0.181898	0.855663	NA
Gm20481	0.387824	1.08449	4.99594	0.217075	0.82815	NA
Hspa1l	5.57636	-0.364744	1.2354	-0.295243	0.767808	NA
Vwa7	8.24735	-1.46436	1.0732	-1.36448	0.172416	NA
Sapcd1	1.41069	-1.27556	2.49673	-0.510892	0.609427	NA
Gm23421	0	NA	NA	NA	NA	NA
Mpig6b	0.272967	0	4.99745	0	1	NA
Ly6g6c	3.86068	-1.6025	1.5142	-1.05832	0.289911	NA
Ly6g6d	0.114857	0.981775	4.97661	0.197278	0.84361	NA
Ly6g6e	0	NA	NA	NA	NA	NA
Ly6g6f	0	NA	NA	NA	NA	NA
Ly6g5c	0.169113	-1.65139	4.97027	-0.332254	0.739698	NA
Ly6g5b	5.868	-0.659214	1.25702	-0.524427	0.599982	NA
Gm20522	5.07465	-1.0637	1.37593	-0.773077	0.439477	NA
Apom	4.45738	0.153293	1.38081	0.111017	0.911603	NA
Gm17705	6.27527	-1.29893	1.21154	-1.07213	0.283661	NA
Aif1	0.894613	1.11196	3.1786	0.349828	0.726468	NA
Ncr3-ps	0.169113	-1.65139	4.97027	-0.332254	0.739698	NA
Lst1	0.229714	1.59242	4.93874	0.322434	0.747124	NA
Ltb	0.169113	-1.65139	4.97027	-0.332254	0.739698	NA
Mir6973a	0	NA	NA	NA	NA	NA
Tnf	0.332183	-1.6268	4.96434	-0.327697	0.743141	NA
Lta	3.66987	0.913179	1.54569	0.590789	0.554662	NA
Mir6974	0	NA	NA	NA	NA	NA
Gm16181	0.229714	1.59242	4.93874	0.322434	0.747124	NA
Gm22589	0	NA	NA	NA	NA	NA
Mir6975	1.34098	2.51311	2.7621	0.909855	0.362899	NA
Gm25128	14.6224	0.172068	0.799687	0.21517	0.829635	NA
Mir8094	2.47557	2.82621	2.23906	1.26223	0.206866	NA
Gm18733	4.94542	-1.03449	1.31873	-0.784461	0.432769	NA
Gm18734	1.90826	0.241441	2.12115	0.113826	0.909376	NA
H2-Q1	19.5313	0.0283052	0.700388	0.0404136	0.967763	NA
Gm8741	8.89819	0.996077	0.987643	1.00854	0.313196	NA
H2-Q2	6.07002	1.28218	1.19138	1.07621	0.281835	NA
H2-Q3	1.07974	3.5933	3.1697	1.13364	0.256945	NA
Gm11131	1.80697	0.556176	2.41671	0.230138	0.817984	NA
H2-Q5	0.515396	-1.78708	4.79069	-0.373032	0.709125	NA
Gm8750	0.501297	-2.81432	4.3485	-0.647192	0.517507	NA
H2-Q6	3.61755	-0.290238	1.53222	-0.189424	0.849761	NA
H2-Q7	9.36376	-0.122457	0.982832	-0.124596	0.900843	NA
Gm8752	0.318084	-2.33355	4.93986	-0.472392	0.636647	NA
H2-Q10	8.49464	0.385446	1.03516	0.372354	0.709629	NA
Pou5f1	0	NA	NA	NA	NA	NA
Gm19553	0.169113	-1.65139	4.97027	-0.332254	0.739698	NA
CR974473.1	1.96994	-0.170647	2.03895	-0.0836936	0.9333	NA
Psors1c2	4.76259	-1.09879	1.32964	-0.826378	0.40859	NA
Gm9613	0.288531	1.5841	4.93811	0.320791	0.748369	NA
2300002M23Rik	0	NA	NA	NA	NA	NA
Sfta2	0	NA	NA	NA	NA	NA
Gm9573	0	NA	NA	NA	NA	NA
Mucl3	2.07845	-1.25199	1.95953	-0.638924	0.522873	NA
Gm20483	0	NA	NA	NA	NA	NA
Gm23864	2.90512	-0.245722	1.71909	-0.142937	0.88634	NA
Gm4577	0.229714	1.59242	4.93874	0.322434	0.747124	NA
Gm20443	2.70692	-2.13856	1.94828	-1.09767	0.272349	NA
Gm20442	0	NA	NA	NA	NA	NA
4833427F10Rik	0.891438	0.98735	3.51543	0.280862	0.778816	NA
Ppp1r18os	6.56053	-1.81822	1.23371	-1.47379	0.140539	NA
Gm28033	0.734107	0.960534	3.85635	0.249079	0.8033	NA
Gm16279	4.66251	0.379044	1.35761	0.279198	0.780093	NA
Mir1894	0	NA	NA	NA	NA	NA
Rbx1-ps	13.2681	0.544731	0.835103	0.652292	0.514213	NA
Gm8801	0.403388	2.62845	4.85976	0.540861	0.588604	NA
Mir877	0.933759	1.17896	3.85831	0.305564	0.759937	NA
Gm20508	0.447041	-0.357698	4.55139	-0.0785909	0.937358	NA
H2-T24	7.87701	0.528	1.04303	0.506217	0.612705	NA
Gm6034	0.979384	3.42053	3.29624	1.0377	0.299408	NA
Gm11127	5.30136	0.807938	1.31091	0.616317	0.537686	NA
Gm8810	0.272967	0	4.99745	0	1	NA
H2-Bl	0.403388	2.62845	4.85976	0.540861	0.588604	NA
Gm20530	0	NA	NA	NA	NA	NA
Gm8815	0	NA	NA	NA	NA	NA
H2-T-ps	3.16326	1.64407	1.72467	0.953266	0.340455	NA
Gm7030	0.144265	0.975796	4.97535	0.196126	0.844512	NA
BC023719	1.39671	-0.820329	2.65928	-0.308478	0.757719	NA
H2-T10	22.7499	-0.0226288	0.63321	-0.0357366	0.971492	NA
Gm19684	0.661724	0.276169	3.94759	0.0699588	0.944226	NA
Gm9574	0.173141	0	4.99745	0	1	NA
Gm10499	8.02486	-0.446506	1.03073	-0.433193	0.664874	NA
2410017I17Rik	0.114857	0.981775	4.97661	0.197278	0.84361	NA
Gm17782	0	NA	NA	NA	NA	NA
Gm6659	0.338226	-2.24986	4.93552	-0.455851	0.648497	NA
Gm8909	1.20653	-0.346269	2.60688	-0.132829	0.894329	NA
Gm20478	0	NA	NA	NA	NA	NA
Gm6623	0.173141	0	4.99745	0	1	NA
Gm20495	0	NA	NA	NA	NA	NA
H2-T3	0.169113	-1.65139	4.97027	-0.332254	0.739698	NA
Gm4246	0	NA	NA	NA	NA	NA
Gm20447	0.169113	-1.65139	4.97027	-0.332254	0.739698	NA
Gm8835	0	NA	NA	NA	NA	NA
Gm5682	0	NA	NA	NA	NA	NA
Gm20392	0	NA	NA	NA	NA	NA
Gm10074	5.3828	0.125776	1.248	0.100782	0.919724	NA
Gm20545	0.317407	1.08582	4.99617	0.217331	0.82795	NA
Gm29402	0	NA	NA	NA	NA	NA
Gm18604	0	NA	NA	NA	NA	NA
Gm20391	0	NA	NA	NA	NA	NA
Gm22453	0	NA	NA	NA	NA	NA
Gm4252	0	NA	NA	NA	NA	NA
Gm20546	0	NA	NA	NA	NA	NA
Gm6633	0.169113	-1.65139	4.97027	-0.332254	0.739698	NA
H2-M10.2	0	NA	NA	NA	NA	NA
H2-M10.1	0.775196	-2.05128	3.36678	-0.609272	0.542344	NA
H2-M10.3	0.272967	0	4.99745	0	1	NA
Stk-ps1	0	NA	NA	NA	NA	NA
H2-M10.5-ps1	0	NA	NA	NA	NA	NA
Lgals1-ps1	0	NA	NA	NA	NA	NA
Rpl9-ps9	0	NA	NA	NA	NA	NA
Obox3-ps8	0	NA	NA	NA	NA	NA
H2-M10.4	0	NA	NA	NA	NA	NA
Gm20452	0	NA	NA	NA	NA	NA
Gm20451	0.173141	0	4.99745	0	1	NA
Gm20454	0	NA	NA	NA	NA	NA
Gm20453	0	NA	NA	NA	NA	NA
H2-M11	0.44208	-1.5894	4.9531	-0.320891	0.748293	NA
Gm8868	0	NA	NA	NA	NA	NA
Gm20450	0	NA	NA	NA	NA	NA
H2-M9	0	NA	NA	NA	NA	NA
Rpl9-ps5	0	NA	NA	NA	NA	NA
H2-M1	0	NA	NA	NA	NA	NA
Gm8877	0	NA	NA	NA	NA	NA
Gm20549	0	NA	NA	NA	NA	NA
Gm20523	0	NA	NA	NA	NA	NA
Gm20525	0	NA	NA	NA	NA	NA
Gm20526	0	NA	NA	NA	NA	NA
Gm4271	0	NA	NA	NA	NA	NA
Gm20401	0	NA	NA	NA	NA	NA
Gm8878	0	NA	NA	NA	NA	NA
H2-M10.5	0	NA	NA	NA	NA	NA
H2-M10.6	0	NA	NA	NA	NA	NA
Gm25973	0	NA	NA	NA	NA	NA
Trim15	1.05962	1.97888	3.28773	0.601898	0.547242	NA
Trim10	0	NA	NA	NA	NA	NA
Trim40	0.114857	0.981775	4.97661	0.197278	0.84361	NA
Trim31	0.173141	0	4.99745	0	1	NA
1700031A10Rik	4.42125	1.06222	1.46745	0.723852	0.469157	NA
Rnf39	0.879582	-1.61803	3.4778	-0.465246	0.641755	NA
Gm27735	0.144265	0.975796	4.97535	0.196126	0.844512	NA
H2-M6-ps	0.446108	0	4.99745	0	1	NA
2410137M14Rik	0.272967	0	4.99745	0	1	NA
H2-M5	9.17036	0.0636489	0.999071	0.0637081	0.949203	NA
Mog	0.611194	-2.15935	4.37897	-0.493119	0.621928	NA
Gm22388	0.387824	1.08449	4.99594	0.217075	0.82815	NA
Olfr90	0.144265	0.975796	4.97535	0.196126	0.844512	NA
Olfr91	0	NA	NA	NA	NA	NA
Olfr92	0.159042	-1.70659	4.98183	-0.342564	0.731927	NA
Gm4831	0	NA	NA	NA	NA	NA
Gm19807	0.28397	-0.31147	4.99077	-0.0624092	0.950237	NA
Olfr93	0	NA	NA	NA	NA	NA
Vhl-ps1	0.114857	0.981775	4.97661	0.197278	0.84361	NA
Olfr753-ps1	0	NA	NA	NA	NA	NA
Gm7031	0	NA	NA	NA	NA	NA
Ubd	0.169113	-1.65139	4.97027	-0.332254	0.739698	NA
Olfr94	0	NA	NA	NA	NA	NA
Olfr95	0.561498	1.4841	4.53348	0.327365	0.743392	NA
Olfr96	0	NA	NA	NA	NA	NA
Olfr97	0	NA	NA	NA	NA	NA
Gm20429	0.272967	0	4.99745	0	1	NA
Olfr754-ps1	0	NA	NA	NA	NA	NA
Olfr98	0	NA	NA	NA	NA	NA
Gm25104	0	NA	NA	NA	NA	NA
Olfr755-ps1	1.36761	1.14615	2.88516	0.397258	0.691178	NA
Olfr99	0	NA	NA	NA	NA	NA
Olfr756-ps1	0	NA	NA	NA	NA	NA
Olfr101	0	NA	NA	NA	NA	NA
Olfr102	0.173141	0	4.99745	0	1	NA
Olfr103	0	NA	NA	NA	NA	NA
Olfr104-ps	0.173141	0	4.99745	0	1	NA
Olfr757-ps1	0	NA	NA	NA	NA	NA
Olfr105-ps	0	NA	NA	NA	NA	NA
Olfr758-ps1	0	NA	NA	NA	NA	NA
Olfr106-ps	0	NA	NA	NA	NA	NA
Olfr107	0	NA	NA	NA	NA	NA
Olfr759-ps1	0	NA	NA	NA	NA	NA
Gm18808	0	NA	NA	NA	NA	NA
Olfr108	0	NA	NA	NA	NA	NA
Olfr760-ps1	0	NA	NA	NA	NA	NA
Olfr109	0	NA	NA	NA	NA	NA
H2-M2	0	NA	NA	NA	NA	NA
Olfr110	0	NA	NA	NA	NA	NA
Olfr111	0	NA	NA	NA	NA	NA
Olfr112	0	NA	NA	NA	NA	NA
Olfr113	0	NA	NA	NA	NA	NA
Olfr114	0	NA	NA	NA	NA	NA
Gm18213	0	NA	NA	NA	NA	NA
Olfr115	0	NA	NA	NA	NA	NA
Olfr116	0	NA	NA	NA	NA	NA
Olfr117	0	NA	NA	NA	NA	NA
Olfr118	0	NA	NA	NA	NA	NA
Olfr119	0	NA	NA	NA	NA	NA
Olfr120	0	NA	NA	NA	NA	NA
Olfr121	0	NA	NA	NA	NA	NA
Olfr122	0	NA	NA	NA	NA	NA
Gm18268	0	NA	NA	NA	NA	NA
Olfr123	0	NA	NA	NA	NA	NA
Olfr124	0.173141	0	4.99745	0	1	NA
Olfr125	0	NA	NA	NA	NA	NA
Gm9577	0	NA	NA	NA	NA	NA
Olfr126	0	NA	NA	NA	NA	NA
Gm18737	0.317407	1.08582	4.99617	0.217331	0.82795	NA
Gm18520	0	NA	NA	NA	NA	NA
Olfr127	0	NA	NA	NA	NA	NA
Olfr128	0	NA	NA	NA	NA	NA
Gm20543	0	NA	NA	NA	NA	NA
Gm20542	0	NA	NA	NA	NA	NA
Gm5967	0.114857	0.981775	4.97661	0.197278	0.84361	NA
Olfr761	0	NA	NA	NA	NA	NA
Gm18522	0	NA	NA	NA	NA	NA
Gm20541	0.874344	0.79772	3.13608	0.254368	0.799211	NA
Olfr129	0	NA	NA	NA	NA	NA
Olfr130	0.169113	-1.65139	4.97027	-0.332254	0.739698	NA
Gm18833	0	NA	NA	NA	NA	NA
Olfr131	0.173141	0	4.99745	0	1	NA
Olfr132	0	NA	NA	NA	NA	NA
Olfr133	0	NA	NA	NA	NA	NA
Olfr134	0	NA	NA	NA	NA	NA
Olfr135	0	NA	NA	NA	NA	NA
Olfr138	0.173141	0	4.99745	0	1	NA
Olfr137	0	NA	NA	NA	NA	NA
Olfr762-ps1	0	NA	NA	NA	NA	NA
Olfr136	0	NA	NA	NA	NA	NA
Gm49810	0	NA	NA	NA	NA	NA
Gm49811	0	NA	NA	NA	NA	NA
Esp36	0	NA	NA	NA	NA	NA
Gm20409	0	NA	NA	NA	NA	NA
Gm6726	0	NA	NA	NA	NA	NA
Gm49812	0	NA	NA	NA	NA	NA
Esp34	0	NA	NA	NA	NA	NA
Gm49813	0	NA	NA	NA	NA	NA
Gm49814	0	NA	NA	NA	NA	NA
Esp31	0	NA	NA	NA	NA	NA
Gm49815	0	NA	NA	NA	NA	NA
Gm49816	0	NA	NA	NA	NA	NA
Gm49818	0	NA	NA	NA	NA	NA
Gm49819	0	NA	NA	NA	NA	NA
Gm49820	0	NA	NA	NA	NA	NA
Gm49821	0	NA	NA	NA	NA	NA
Gm49822	0	NA	NA	NA	NA	NA
Gm49823	0	NA	NA	NA	NA	NA
Gm49824	0	NA	NA	NA	NA	NA
Gm49825	0	NA	NA	NA	NA	NA
Gm49826	0	NA	NA	NA	NA	NA
Esp24	0	NA	NA	NA	NA	NA
Gm21903	0	NA	NA	NA	NA	NA
Esp23	0	NA	NA	NA	NA	NA
Esp22	0	NA	NA	NA	NA	NA
Gm18784	0	NA	NA	NA	NA	NA
Gm49827	0	NA	NA	NA	NA	NA
Gm49828	0	NA	NA	NA	NA	NA
Gm49829	0	NA	NA	NA	NA	NA
Gm49830	0	NA	NA	NA	NA	NA
Esp18	0	NA	NA	NA	NA	NA
Gm49831	0	NA	NA	NA	NA	NA
Gm26429	0	NA	NA	NA	NA	NA
Esp16	0	NA	NA	NA	NA	NA
Gm49832	0.173141	0	4.99745	0	1	NA
Esp15	0.144265	0.975796	4.97535	0.196126	0.844512	NA
Gm49833	0	NA	NA	NA	NA	NA
Gm49834	0.144265	0.975796	4.97535	0.196126	0.844512	NA
Esp38	0.144265	0.975796	4.97535	0.196126	0.844512	NA
Gm26376	0	NA	NA	NA	NA	NA
Gm49835	0.317407	1.08582	4.99617	0.217331	0.82795	NA
Tgif2-ps2	1.35404	1.89739	2.64657	0.716926	0.47342	NA
Gm49836	0	NA	NA	NA	NA	NA
Gm49837	0	NA	NA	NA	NA	NA
Pgk2	0	NA	NA	NA	NA	NA
Crisp3	0	NA	NA	NA	NA	NA
Crisp1	0.173141	0	4.99745	0	1	NA
Gm49840	0	NA	NA	NA	NA	NA
Gm49841	0	NA	NA	NA	NA	NA
Gm49843	0	NA	NA	NA	NA	NA
Gm45926	0	NA	NA	NA	NA	NA
Gm34266	0	NA	NA	NA	NA	NA
Gm49844	0.159042	-1.70659	4.98183	-0.342564	0.731927	NA
Gm49845	0	NA	NA	NA	NA	NA
Gm49846	0	NA	NA	NA	NA	NA
Esp8	0	NA	NA	NA	NA	NA
Gm49847	0	NA	NA	NA	NA	NA
Gm29748	0	NA	NA	NA	NA	NA
Gm46573	0	NA	NA	NA	NA	NA
Esp6	0	NA	NA	NA	NA	NA
Gm44501	0	NA	NA	NA	NA	NA
Esp5	0	NA	NA	NA	NA	NA
Esp4	0	NA	NA	NA	NA	NA
Esp3	0	NA	NA	NA	NA	NA
Gm49850	0	NA	NA	NA	NA	NA
Esp1	0	NA	NA	NA	NA	NA
Crisp2	0.159042	-1.70659	4.98183	-0.342564	0.731927	NA
Rhag	0	NA	NA	NA	NA	NA
Gm20574	0.342254	-1.75353	4.99064	-0.351365	0.725315	NA
Glyatl3	0.159042	-1.70659	4.98183	-0.342564	0.731927	NA
Gm23078	0	NA	NA	NA	NA	NA
Gm49854	0	NA	NA	NA	NA	NA
Gm49855	0	NA	NA	NA	NA	NA
Gm49857	0	NA	NA	NA	NA	NA
Ldha-ps3	4.41966	1.19572	1.60626	0.744412	0.456627	NA
Gm6771	0.169113	-1.65139	4.97027	-0.332254	0.739698	NA
Gm49858	0	NA	NA	NA	NA	NA
Opn5	0	NA	NA	NA	NA	NA
Adgrf4	0.432796	1.99642	4.91339	0.406322	0.684506	NA
Adgrf2	1.63008	-1.53531	2.60569	-0.589213	0.555719	NA
Gm5978	2.1422	3.81132	2.58386	1.47505	0.1402	NA
E130008D07Rik	0.272967	0	4.99745	0	1	NA
Adgrf1	0.317407	1.08582	4.99617	0.217331	0.82795	NA
Adgrf5	30.79	-0.244866	0.538799	-0.454467	0.649493	NA
Gm25135	0.272967	0	4.99745	0	1	NA
Mep1a	3.93699	-1.63493	1.51954	-1.07594	0.281955	NA
Ankrd66	6.44023	-0.107242	1.16457	-0.0920877	0.926628	NA
1700071M16Rik	0	NA	NA	NA	NA	NA
Tdrd6	2.92278	-0.442998	2.16419	-0.204695	0.837811	NA
Gm25783	0.144265	0.975796	4.97535	0.196126	0.844512	NA
Gm24532	0	NA	NA	NA	NA	NA
Clic5	17.7613	0.334129	0.76237	0.438276	0.661186	NA
Gm49872	0	NA	NA	NA	NA	NA
Runx2os3	0	NA	NA	NA	NA	NA
n-R5s27	1.61623	-0.0483865	2.52022	-0.0191993	0.984682	NA
Runx2os2	2.37647	0.0559865	2.06269	0.0271424	0.978346	NA
4930564C03Rik	0	NA	NA	NA	NA	NA
Gm35097	0.342254	-1.75353	4.99064	-0.351365	0.725315	NA
Gm4766	0.173141	0	4.99745	0	1	NA
Gm24979	0	NA	NA	NA	NA	NA
Spats1	1.27773	2.06895	2.67746	0.772727	0.439684	NA
Gm9104	0.973717	-2.35607	3.13139	-0.752404	0.451808	NA
Tcte1	0	NA	NA	NA	NA	NA
Tmem151b	3.69485	0.643703	1.53413	0.419588	0.674787	NA
Gm17080	2.00617	-2.01613	2.26849	-0.888751	0.374137	NA
Mymx	24.5075	-0.633594	0.60855	-1.04115	0.297805	NA
Gm25008	0	NA	NA	NA	NA	NA
Capn11	4.44879	-0.349667	1.34903	-0.259199	0.795481	NA
Gm16172	0.631463	-2.16529	3.91914	-0.552491	0.580612	NA
1600014C23Rik	0.790505	-2.55242	3.59263	-0.710462	0.477418	NA
F630040K05Rik	4.23546	-0.103867	1.53169	-0.067812	0.945935	NA
Gm35692	1.85347	0.960498	2.16544	0.443559	0.657362	NA
4930542M03Rik	0	NA	NA	NA	NA	NA
Gm41584	0.144265	0.975796	4.97535	0.196126	0.844512	NA
Gm49805	0.346283	0	4.99745	0	1	NA
Gm36200	0	NA	NA	NA	NA	NA
Gm19969	0	NA	NA	NA	NA	NA
Mir693	0.937334	-2.3274	3.50789	-0.663475	0.507026	NA
Gm22474	0.159042	-1.70659	4.98183	-0.342564	0.731927	NA
Gm23037	4.70553	-1.0401	1.57551	-0.660168	0.509146	NA
Gm9706	0	NA	NA	NA	NA	NA
Crip3	0.601123	-2.87427	4.05859	-0.708195	0.478824	NA
Slc22a7	0.61925	0	4.44047	0	1	NA
Gm5093	2.45581	-0.857286	1.94863	-0.439943	0.659978	NA
Ttbk1	0.745642	1.26366	3.44966	0.366315	0.71413	NA
Gm47119	0	NA	NA	NA	NA	NA
Cul9	14.7513	-0.476642	0.778473	-0.612277	0.540354	NA
Mir6976	1.43599	-1.22175	2.61593	-0.467041	0.640471	NA
Gnmt	2.1169	1.10161	2.18746	0.503601	0.614542	NA
Ptcra	0.313378	-0.334652	4.91297	-0.0681161	0.945693	NA
Prph2	0.173141	0	4.99745	0	1	NA
Gm23657	9.35372	-0.514244	1.0212	-0.503566	0.614567	NA
Gm16494	0.432796	1.99642	4.91339	0.406322	0.684506	NA
Gm4945	0	NA	NA	NA	NA	NA
Gm26216	1.3059	-2.50852	2.79496	-0.897516	0.369443	NA
Guca1b	8.17735	-0.00456766	1.05392	-0.00433396	0.996542	NA
Guca1a	0	NA	NA	NA	NA	NA
Gm50461	0	NA	NA	NA	NA	NA
Gm5814	4.55625	0.88687	1.39618	0.635212	0.52529	NA
1700001C19Rik	0	NA	NA	NA	NA	NA
AI661453	7.47637	0.472615	1.06202	0.445013	0.65631	NA
Gm20517	23.5986	0.0334005	0.621605	0.0537327	0.957148	NA
Kpna2-ps	3.67185	0.00548744	1.56181	0.00351351	0.997197	NA
Tomm6	27.8843	-0.0451203	0.571064	-0.0790109	0.937024	NA
Gm21981	8.14576	-1.04745	1.0436	-1.00369	0.315529	NA
Tomm6os	16.4624	-0.0082832	0.744707	-0.0111228	0.991126	NA
Prickle4	2.65465	-0.635901	2.01529	-0.315538	0.752354	NA
Frs3os	0	NA	NA	NA	NA	NA
Pgc	0	NA	NA	NA	NA	NA
Mdfi	1.98147	-2.95294	2.35641	-1.25315	0.210151	NA
Gm25201	0	NA	NA	NA	NA	NA
n-R5s28	0	NA	NA	NA	NA	NA
Gm15556	0	NA	NA	NA	NA	NA
Gm5228	2.17043	-0.1524	2.02622	-0.0752139	0.940045	NA
Gm14871	0	NA	NA	NA	NA	NA
1700122O11Rik	0	NA	NA	NA	NA	NA
Gm20596	0	NA	NA	NA	NA	NA
A730006G06Rik	0	NA	NA	NA	NA	NA
1700067P10Rik	0	NA	NA	NA	NA	NA
Gm49946	0.159042	-1.70659	4.98183	-0.342564	0.731927	NA
9830107B12Rik	0	NA	NA	NA	NA	NA
Gm49947	0	NA	NA	NA	NA	NA
A530064D06Rik	0.173141	0	4.99745	0	1	NA
Trem1	0	NA	NA	NA	NA	NA
Gm18679	0.545934	0	4.99745	0	1	NA
Trem3	0.428236	0.840369	4.59806	0.182766	0.854982	NA
Treml4	0	NA	NA	NA	NA	NA
Treml2	0.169113	-1.65139	4.97027	-0.332254	0.739698	NA
B430306N03Rik	0	NA	NA	NA	NA	NA
Trem2	0.597349	0.27288	3.99027	0.0683865	0.945478	NA
Treml1	0	NA	NA	NA	NA	NA
Gm49893	1.10723	0.198973	2.96728	0.0670558	0.946537	NA
Apobec2	30.2516	-0.472306	0.550364	-0.85817	0.390799	NA
Tspo2	0	NA	NA	NA	NA	NA
Unc5cl	0.169113	-1.65139	4.97027	-0.332254	0.739698	NA
Gm49896	0	NA	NA	NA	NA	NA
Gm24071	0	NA	NA	NA	NA	NA
Gm23642	0	NA	NA	NA	NA	NA
Gm45330	0	NA	NA	NA	NA	NA
Lrfn2	0	NA	NA	NA	NA	NA
Gm44304	0	NA	NA	NA	NA	NA
1700008K24Rik	0	NA	NA	NA	NA	NA
Gm9586	0.144265	0.975796	4.97535	0.196126	0.844512	NA
Gm22978	0	NA	NA	NA	NA	NA
Gm17830	0	NA	NA	NA	NA	NA
Gm18067	0	NA	NA	NA	NA	NA
Gm20540	0.432941	-0.977841	4.88413	-0.200208	0.841318	NA
Kif6	14.2795	0.305857	0.791061	0.386642	0.699021	NA
Gm16555	0.114857	0.981775	4.97661	0.197278	0.84361	NA
Gm16554	0	NA	NA	NA	NA	NA
AC114824.1	0	NA	NA	NA	NA	NA
AC133946.1	0	NA	NA	NA	NA	NA
Gm49901	0.287998	0.910081	4.95948	0.183503	0.854403	NA
Gm37173	0	NA	NA	NA	NA	NA
Gm9191	0	NA	NA	NA	NA	NA
Gm18735	0.114857	0.981775	4.97661	0.197278	0.84361	NA
Gm41597	0	NA	NA	NA	NA	NA
AY702103	0	NA	NA	NA	NA	NA
Dazl	1.4866	0.449782	2.56813	0.17514	0.86097	NA
Gm49906	0	NA	NA	NA	NA	NA
Gm7334	7.72813	0.192148	1.10011	0.174663	0.861345	NA
Gm25177	0	NA	NA	NA	NA	NA
Gm49908	0	NA	NA	NA	NA	NA
C330011F03Rik	0	NA	NA	NA	NA	NA
Gm46574	0	NA	NA	NA	NA	NA
Gm31143	0	NA	NA	NA	NA	NA
E430014B02Rik	0.958408	-2.40042	3.12551	-0.76801	0.442481	NA
C230085N15Rik	2.85355	0.503713	1.86455	0.270152	0.787043	NA
Gm36931	2.51807	-1.78399	1.97092	-0.905159	0.365381	NA
5830444F18Rik	1.25701	-0.0465131	2.81191	-0.0165415	0.986802	NA
Gm37248	2.16753	-0.368418	1.92231	-0.191654	0.848013	NA
Gm6934	0	NA	NA	NA	NA	NA
Gm37593	0.346283	0	4.99745	0	1	NA
Gm37266	0	NA	NA	NA	NA	NA
Gm37176	0	NA	NA	NA	NA	NA
Gm20098	0	NA	NA	NA	NA	NA
Gm19585	0	NA	NA	NA	NA	NA
Gm19197	0	NA	NA	NA	NA	NA
Gm41600	0	NA	NA	NA	NA	NA
Gm49912	0	NA	NA	NA	NA	NA
Gm5094	0	NA	NA	NA	NA	NA
Gm27217	0	NA	NA	NA	NA	NA
Kcnh8	0.61925	0	4.44047	0	1	NA
Gm9210	2.60395	0.503348	1.90421	0.264335	0.791522	NA
Gm49913	0	NA	NA	NA	NA	NA
Gm49914	0.303307	-0.489723	4.97521	-0.0984328	0.921589	NA
Gm29770	0.633102	3.3997	4.2012	0.809221	0.418388	NA
Gm9214	3.13238	0.669321	1.75832	0.380659	0.703456	NA
Efhb	6.94998	-0.145029	1.14325	-0.126857	0.899054	NA
Tpt1-ps7	0.937334	-2.3274	3.50789	-0.663475	0.507026	NA
Gm49915	0	NA	NA	NA	NA	NA
Pp2d1	0.272967	0	4.99745	0	1	NA
Gm6919	2.31446	-0.385394	1.8974	-0.203116	0.839044	NA
Gm31532	0.273899	-0.367895	4.92466	-0.0747048	0.94045	NA
Rab5a-ps	4.36659	0.037664	1.35759	0.0277433	0.977867	NA
4932415M13Rik	0.173141	0	4.99745	0	1	NA
Gm49917	0	NA	NA	NA	NA	NA
Ckb-ps2	0	NA	NA	NA	NA	NA
Mark1-ps2	0	NA	NA	NA	NA	NA
Hcfc1r1-ps2	0	NA	NA	NA	NA	NA
Sult1c2-ps2	0	NA	NA	NA	NA	NA
Sult1c2	0.446108	0	4.99745	0	1	NA
Mrps36-ps1	5.23177	0.845549	1.32388	0.63869	0.523025	NA
Sult1c2-ps1	0	NA	NA	NA	NA	NA
Hcfc1r1-ps1	0	NA	NA	NA	NA	NA
Mark4-ps	0	NA	NA	NA	NA	NA
Ckb-ps1	0	NA	NA	NA	NA	NA
Mark1-ps1	0	NA	NA	NA	NA	NA
Sult1c1	0	NA	NA	NA	NA	NA
Gm5684	0	NA	NA	NA	NA	NA
Gm37966	0	NA	NA	NA	NA	NA
Slc5a7	0.953448	-2.67309	3.4799	-0.768151	0.442398	NA
Gm9224	0.259122	2.09325	4.89224	0.427872	0.668744	NA
1700025K24Rik	0	NA	NA	NA	NA	NA
Gm49919	0	NA	NA	NA	NA	NA
Gm4946	0	NA	NA	NA	NA	NA
Gm26291	0	NA	NA	NA	NA	NA
Gm32055	0	NA	NA	NA	NA	NA
Gm49920	0	NA	NA	NA	NA	NA
Gm46577	0.144265	0.975796	4.97535	0.196126	0.844512	NA
Gm4471	0	NA	NA	NA	NA	NA
Gm17377	6.38383	0.396024	1.1938	0.331733	0.740091	NA
Gm49921	0	NA	NA	NA	NA	NA
St6gal2	0.346283	0	4.99745	0	1	NA
Vmn2r118	0	NA	NA	NA	NA	NA
Gm22654	0	NA	NA	NA	NA	NA
Gm18648	0	NA	NA	NA	NA	NA
Adgre4	0.491226	-2.21647	4.79217	-0.46252	0.643708	NA
Gm18365	0	NA	NA	NA	NA	NA
Gm18417	0	NA	NA	NA	NA	NA
Rpl21-ps6	1.1067	-0.325253	2.81233	-0.115652	0.907928	NA
Zfp119b	25.6982	-0.822551	0.598936	-1.37335	0.169642	NA
Ebi3	0	NA	NA	NA	NA	NA
Gm16712	3.78322	-0.134314	1.54258	-0.0870711	0.930615	NA
Shd	1.95224	1.5954	2.15494	0.740349	0.459089	NA
Fsd1	5.92352	1.34318	1.3083	1.02667	0.304578	NA
Stap2	32.668	0.532686	0.569485	0.935381	0.349592	NA
Gm16276	1.39729	1.29383	2.54655	0.508073	0.611402	NA
Plin5	0.945694	0.0339171	3.11254	0.0108969	0.991306	NA
Lrg1	0.169113	-1.65139	4.97027	-0.332254	0.739698	NA
Gm44397	0.37398	2.63452	4.85928	0.542162	0.587707	NA
Gm49879	0.793855	1.36501	3.65623	0.373338	0.708897	NA
A230051N06Rik	0	NA	NA	NA	NA	NA
Mir7b	0	NA	NA	NA	NA	NA
Arrdc5	0	NA	NA	NA	NA	NA
Mir6977	0	NA	NA	NA	NA	NA
Znrf4	0	NA	NA	NA	NA	NA
Gm20219	9.41848	-0.0373869	0.970652	-0.0385173	0.969275	NA
Catsperd	5.28046	0.534119	1.29004	0.414032	0.678851	NA
Fut4-ps1	0.173141	0	4.99745	0	1	NA
Nrtn	8.41256	1.58391	1.05318	1.50393	0.1326	NA
Prr22	11.5423	-0.597997	0.863205	-0.692764	0.488458	NA
Acsbg2	0.169113	-1.65139	4.97027	-0.332254	0.739698	NA
Acsbg3	0.545934	0	4.99745	0	1	NA
Acer1	0	NA	NA	NA	NA	NA
Gm49887	0	NA	NA	NA	NA	NA
Pspn	1.54025	1.36767	2.65259	0.515599	0.606135	NA
Gm17949	1.36935	1.3917	2.7528	0.505559	0.613167	NA
Slc25a41	0	NA	NA	NA	NA	NA
Gm17168	0	NA	NA	NA	NA	NA
Crb3	0	NA	NA	NA	NA	NA
Dennd1c	0.173141	0	4.99745	0	1	NA
Gm49888	0	NA	NA	NA	NA	NA
Tubb4a	9.00409	0.442432	1.05171	0.42068	0.673989	NA
Gm49892	0	NA	NA	NA	NA	NA
Cd70	0	NA	NA	NA	NA	NA
Tnfsf14	0	NA	NA	NA	NA	NA
C3	1.32688	1.9079	2.70962	0.704121	0.481358	NA
Mir6978	0	NA	NA	NA	NA	NA
Gm46575	0.173141	0	4.99745	0	1	NA
Vav1	0	NA	NA	NA	NA	NA
Adgre1	0	NA	NA	NA	NA	NA
Vmn2r120	0	NA	NA	NA	NA	NA
Gm49842	0	NA	NA	NA	NA	NA
Gm21834	0	NA	NA	NA	NA	NA
Gm18139	0	NA	NA	NA	NA	NA
Gm25102	0	NA	NA	NA	NA	NA
Gm17920	0	NA	NA	NA	NA	NA
Cntnap5c	0	NA	NA	NA	NA	NA
Rpl7a-ps5	2.59971	1.33284	2.0088	0.663501	0.50701	NA
Gm49848	0	NA	NA	NA	NA	NA
Gm6149	0	NA	NA	NA	NA	NA
Gm49849	0	NA	NA	NA	NA	NA
Gm5815	10.781	-0.347545	0.888509	-0.391155	0.695682	NA
A330072L02Rik	0	NA	NA	NA	NA	NA
Gm9284	3.1794	0.339224	1.63603	0.207345	0.83574	NA
Pdzph1	0.169113	-1.65139	4.97027	-0.332254	0.739698	NA
Nudt12os	0	NA	NA	NA	NA	NA
Gm23769	0	NA	NA	NA	NA	NA
Gm23203	0	NA	NA	NA	NA	NA
Gm49851	0	NA	NA	NA	NA	NA
Gm49852	0	NA	NA	NA	NA	NA
Gm49853	0.173141	0	4.99745	0	1	NA
Gm29051	0	NA	NA	NA	NA	NA
Gm23447	0	NA	NA	NA	NA	NA
Gm4512	0.545934	0	4.99745	0	1	NA
Gm18521	0	NA	NA	NA	NA	NA
Gm49856	0	NA	NA	NA	NA	NA
Gm33890	0	NA	NA	NA	NA	NA
Gm18070	0	NA	NA	NA	NA	NA
Gm23773	0	NA	NA	NA	NA	NA
Obox6-ps1	0	NA	NA	NA	NA	NA
Gm6174	0	NA	NA	NA	NA	NA
Gm4518	15.0459	0.0632537	0.802112	0.0788589	0.937145	NA
Gm27023	0.518245	3.09324	4.5843	0.674747	0.499836	NA
Gm49859	0	NA	NA	NA	NA	NA
Gm49860	0.159042	-1.70659	4.98183	-0.342564	0.731927	NA
Gm25800	0	NA	NA	NA	NA	NA
Gm25348	0.517713	1.84099	4.67516	0.393782	0.693742	NA
Gm24730	0	NA	NA	NA	NA	NA
4930405O22Rik	17.9703	-0.197408	0.697766	-0.282914	0.777243	NA
Gm17228	14.6707	0.248083	0.774394	0.320357	0.748698	NA
Gm24813	0	NA	NA	NA	NA	NA
Gm5497	0.721326	2.67055	4.4008	0.606833	0.543962	NA
Gm49862	1.97397	0.590848	2.23724	0.264096	0.791706	NA
Gm7253	2.54483	-0.922078	1.78455	-0.516699	0.605366	NA
Gm9300	0.545934	0	4.99745	0	1	NA
A930002H24Rik	5.03421	1.77655	1.40128	1.2678	0.204869	NA
Gm24194	1.10836	0.891986	3.00347	0.296986	0.766477	NA
Mir6420	0	NA	NA	NA	NA	NA
AU016765	0	NA	NA	NA	NA	NA
Gm17133	0	NA	NA	NA	NA	NA
Dreh	0.159042	-1.70659	4.98183	-0.342564	0.731927	NA
4930583I09Rik	0	NA	NA	NA	NA	NA
Gm4701	0	NA	NA	NA	NA	NA
Gm25344	0	NA	NA	NA	NA	NA
Gm49865	0	NA	NA	NA	NA	NA
Tmem232	0.966997	1.49343	3.41427	0.43741	0.661814	NA
Gm18992	0	NA	NA	NA	NA	NA
Gm9288	0	NA	NA	NA	NA	NA
Gm18736	1.35051	1.20763	2.79454	0.432141	0.665639	NA
Gm25731	0	NA	NA	NA	NA	NA
Gm18138	0.229714	1.59242	4.93874	0.322434	0.747124	NA
Gm49866	0.443012	-1.48197	4.54157	-0.326312	0.744188	NA
Txndc2	9.09085	-0.905175	0.984551	-0.919378	0.357898	NA
Gm49867	8.49553	-0.510617	1.13438	-0.450128	0.652618	NA
Gm49870	9.08486	-0.643277	0.966393	-0.665648	0.505636	NA
Gm49871	2.31731	-0.564938	1.89943	-0.297425	0.766142	NA
Gm35550	0	NA	NA	NA	NA	NA
Gm49925	0	NA	NA	NA	NA	NA
Gm23264	0	NA	NA	NA	NA	NA
Gm49927	0.591052	-2.81974	4.45143	-0.633447	0.526442	NA
Gm49930	0	NA	NA	NA	NA	NA
Gm49931	0	NA	NA	NA	NA	NA
Gm20742	0.37398	2.63452	4.85928	0.542162	0.587707	NA
Gm17891	0	NA	NA	NA	NA	NA
Gm49932	0.169113	-1.65139	4.97027	-0.332254	0.739698	NA
Gm49933	0.287998	0.910081	4.95948	0.183503	0.854403	NA
Gm4705	9.37871	0.839629	1.03495	0.811279	0.417206	NA
Gm49937	7.67096	1.2906	1.11097	1.16169	0.245362	NA
Gm49938	0	NA	NA	NA	NA	NA
Themis3	0.229714	1.59242	4.93874	0.322434	0.747124	NA
Gm46576	0	NA	NA	NA	NA	NA
Gm49941	0	NA	NA	NA	NA	NA
1700016K05Rik	0	NA	NA	NA	NA	NA
Gm47471	0.114857	0.981775	4.97661	0.197278	0.84361	NA
Gm49939	0	NA	NA	NA	NA	NA
Gm18961	0	NA	NA	NA	NA	NA
Gm49943	0.83683	1.25472	3.99272	0.314253	0.753329	NA
Gm49940	0	NA	NA	NA	NA	NA
Gm49942	7.40866	-0.82778	1.08776	-0.760998	0.446658	NA
Gm9984	0	NA	NA	NA	NA	NA
Mir5709	0.428236	0.840369	4.59806	0.182766	0.854982	NA
Gm22277	0	NA	NA	NA	NA	NA
Gm36201	2.97082	-0.652598	1.68429	-0.387461	0.698415	NA
Lrrc30	8.19471	-0.358526	1.03519	-0.346339	0.729088	NA
Lama1	22.7698	-0.225387	0.638667	-0.352902	0.724162	NA
Gm17097	11.9343	-0.415991	0.883796	-0.470687	0.637864	NA
Gm49944	0	NA	NA	NA	NA	NA
Gm49945	0	NA	NA	NA	NA	NA
Gm36252	0	NA	NA	NA	NA	NA
L3mbtl4	0.818902	0	4.31663	0	1	NA
Gm15974	0	NA	NA	NA	NA	NA
Gm17921	0	NA	NA	NA	NA	NA
Tmem200c	0	NA	NA	NA	NA	NA
Gm38593	0	NA	NA	NA	NA	NA
Gm49949	0	NA	NA	NA	NA	NA
2410021H03Rik	0.169113	-1.65139	4.97027	-0.332254	0.739698	NA
Gm36487	0	NA	NA	NA	NA	NA
Gm49894	2.08626	-2.07179	2.25924	-0.91703	0.359127	NA
A930029G22Rik	4.53981	1.28677	1.48074	0.869004	0.384845	NA
Akain1	0	NA	NA	NA	NA	NA
A730049N16Rik	0	NA	NA	NA	NA	NA
Gm9319	0	NA	NA	NA	NA	NA
Gm9598	0	NA	NA	NA	NA	NA
Gm22967	0	NA	NA	NA	NA	NA
Gm49895	0	NA	NA	NA	NA	NA
Gm36594	0.169113	-1.65139	4.97027	-0.332254	0.739698	NA
Gm4561	0	NA	NA	NA	NA	NA
Dlgap1	17.2411	0.702561	0.770612	0.911692	0.361931	NA
Gm41609	10.917	-0.929961	0.895024	-1.03903	0.298789	NA
Gm20703	0	NA	NA	NA	NA	NA
Gm9320	28.3562	-0.355102	0.587829	-0.604091	0.545783	NA
Mir1195	0	NA	NA	NA	NA	NA
Gm26510	4.5853	-0.328981	1.43134	-0.229841	0.818215	NA
Gm49902	0.591052	-2.81974	4.45143	-0.633447	0.526442	NA
Gm49904	0.272967	0	4.99745	0	1	NA
Gm16519	0.601909	0.620722	4.32997	0.143355	0.88601	NA
Gm49905	0.446108	0	4.99745	0	1	NA
Gm41611	0.48652	-0.32539	4.46359	-0.0728986	0.941887	NA
1600022D10Rik	0.114857	0.981775	4.97661	0.197278	0.84361	NA
Gm49910	0	NA	NA	NA	NA	NA
4930471L23Rik	0	NA	NA	NA	NA	NA
Gm4566	1.19873	0.350237	2.75386	0.12718	0.898798	NA
Gm37639	17.6742	0.065998	0.735157	0.0897739	0.928467	NA
Gm49916	0	NA	NA	NA	NA	NA
Gm18738	0	NA	NA	NA	NA	NA
Gm23115	1.03835	0.839265	2.99368	0.280345	0.779213	NA
Mettl4-ps1	2.7251	-1.47654	1.8238	-0.809596	0.418172	NA
Spdya	2.71878	-1.26913	1.7723	-0.716089	0.473937	NA
Gm50047	0.543093	1.4375	4.14872	0.346493	0.728972	NA
Gm30091	2.41915	0.578519	2.13422	0.271068	0.786339	NA
Snord92	5.29587	-0.445887	1.23379	-0.361397	0.717803	NA
Snord53	4.60343	0.666703	1.36598	0.488076	0.625496	NA
Gm22858	2.74834	1.49274	1.80839	0.825455	0.409114	NA
Togaram2	2.89786	0.308138	1.68309	0.183079	0.854736	NA
Gm15641	0	NA	NA	NA	NA	NA
Pcare	0.173141	0	4.99745	0	1	NA
Gm49922	0	NA	NA	NA	NA	NA
Alk	1.70299	-1.17896	2.53723	-0.464665	0.642172	NA
Gm49924	0	NA	NA	NA	NA	NA
Gm19183	0	NA	NA	NA	NA	NA
Gm24736	0	NA	NA	NA	NA	NA
Gm49923	0.818902	0	4.31663	0	1	NA
Gm26963	0	NA	NA	NA	NA	NA
Gm23649	0.403388	2.62845	4.85976	0.540861	0.588604	NA
Gm30420	0.169113	-1.65139	4.97027	-0.332254	0.739698	NA
Gm9311	0	NA	NA	NA	NA	NA
Gm25406	4.76191	-0.734545	1.31272	-0.559558	0.575781	NA
E330032C10Rik	8.03464	1.03633	1.04634	0.990437	0.321961	NA
Capn13	0.173141	0	4.99745	0	1	NA
Gm49875	0	NA	NA	NA	NA	NA
Galnt14	0.173141	0	4.99745	0	1	NA
Gm49876	0.272967	0	4.99745	0	1	NA
AC107792.1	0	NA	NA	NA	NA	NA
Gm49878	0	NA	NA	NA	NA	NA
Gm49877	0	NA	NA	NA	NA	NA
D630014O11Rik	0	NA	NA	NA	NA	NA
Gm4948	0.967674	-0.525604	3.35526	-0.156651	0.87552	NA
Gm18068	5.08457	-0.387149	1.40373	-0.2758	0.782701	NA
Gm24475	0.159042	-1.70659	4.98183	-0.342564	0.731927	NA
Srd5a2	0.651605	-1.28312	4.19267	-0.306038	0.759576	NA
Gm49880	0	NA	NA	NA	NA	NA
Gm31084	0	NA	NA	NA	NA	NA
Gm49881	0	NA	NA	NA	NA	NA
Gm49882	0.919207	-3.94776	3.4159	-1.1557	0.247803	NA
Gm9316	7.47749	0.690207	1.15645	0.596834	0.550618	NA
Gm31328	0	NA	NA	NA	NA	NA
Gm9349	3.3333	0.281924	1.6144	0.174631	0.86137	NA
Gm9351	0.612126	-2.04321	3.96729	-0.515015	0.606543	NA
Nlrc4	0.482492	-0.919454	4.77051	-0.192737	0.847165	NA
Gm4708	2.07833	-0.490248	2.3425	-0.209285	0.834226	NA
Gm31645	1.1528	1.66982	2.85355	0.585175	0.55843	NA
Gm26749	1.86445	-3.01134	2.34209	-1.28575	0.19853	NA
Gm50020	0.72094	-0.369402	3.70346	-0.0997451	0.920547	NA
Gm50021	0	NA	NA	NA	NA	NA
Gm31759	0	NA	NA	NA	NA	NA
Gm31818	0	NA	NA	NA	NA	NA
Gm6276	1.12055	-2.79646	3.0883	-0.905502	0.3652	NA
Rasgrp3	23.8178	-0.00909024	0.600102	-0.0151478	0.987914	NA
Gm9360	0	NA	NA	NA	NA	NA
Gm50099	0.272967	0	4.99745	0	1	NA
Gm4710	0	NA	NA	NA	NA	NA
Gm24126	0	NA	NA	NA	NA	NA
Gm26124	0	NA	NA	NA	NA	NA
Gm16391	0	NA	NA	NA	NA	NA
Gm50028	0	NA	NA	NA	NA	NA
Gm18366	0	NA	NA	NA	NA	NA
Gm6496	0	NA	NA	NA	NA	NA
Rpsa-ps8	0	NA	NA	NA	NA	NA
Gm17538	1.45034	1.55068	2.66271	0.582371	0.560317	NA
Gm4711	0	NA	NA	NA	NA	NA
Gm50029	0	NA	NA	NA	NA	NA
Gm50030	0	NA	NA	NA	NA	NA
Gm5229	0	NA	NA	NA	NA	NA
Gm50031	0	NA	NA	NA	NA	NA
Gm32282	1.91818	2.08775	2.36314	0.883466	0.376985	NA
Gm25069	0.259122	2.09325	4.89224	0.427872	0.668744	NA
Gm50034	0.169113	-1.65139	4.97027	-0.332254	0.739698	NA
Gm19399	0	NA	NA	NA	NA	NA
Vit	0.805282	-3.9945	3.82352	-1.04472	0.296153	NA
Gm22562	0.169113	-1.65139	4.97027	-0.332254	0.739698	NA
Gm49863	0	NA	NA	NA	NA	NA
Gm18649	0	NA	NA	NA	NA	NA
n-R5s29	0	NA	NA	NA	NA	NA
Sult6b1	1.81261	-0.698674	2.16479	-0.322745	0.746889	NA
Gm26957	0	NA	NA	NA	NA	NA
Gm49869	0	NA	NA	NA	NA	NA
Gm5230	0.775196	-2.05128	3.36678	-0.609272	0.542344	NA
CT030740.1	7.65063	0.507	1.07276	0.472614	0.636489	NA
Gm33055	0.144265	0.975796	4.97535	0.196126	0.844512	NA
Gm49984	0	NA	NA	NA	NA	NA
Gm37555	0.114857	0.981775	4.97661	0.197278	0.84361	NA
1700106O07Rik	0	NA	NA	NA	NA	NA
Gm49985	1.63141	-1.32425	2.24896	-0.588827	0.555978	NA
Gm6552	29.7686	-0.191824	0.554522	-0.345927	0.729397	NA
Gm41625	0	NA	NA	NA	NA	NA
Gm22215	0	NA	NA	NA	NA	NA
Gpx4-ps1	0	NA	NA	NA	NA	NA
Gm23125	0	NA	NA	NA	NA	NA
Gm25706	1.13414	-0.385012	2.64677	-0.145465	0.884344	NA
Ttc39d	2.89564	-2.58332	1.91428	-1.3495	0.177176	NA
Gm50087	1.51522	-2.23766	2.7138	-0.82455	0.409627	NA
Arhgef33	2.16322	-0.354466	1.93595	-0.183097	0.854722	NA
Gm10190	0	NA	NA	NA	NA	NA
Cdkl4	1.93165	-0.300274	2.38002	-0.126165	0.899602	NA
Gm33373	0.338226	-2.24986	4.93552	-0.455851	0.648497	NA
Gm9959	0.159042	-1.70659	4.98183	-0.342564	0.731927	NA
C230072F16Rik	0	NA	NA	NA	NA	NA
Gm9386	0.144265	0.975796	4.97535	0.196126	0.844512	NA
Tmem178	0.318084	-2.33355	4.93986	-0.472392	0.636647	NA
Gm50042	0	NA	NA	NA	NA	NA
Gm50043	0	NA	NA	NA	NA	NA
Gm50044	0	NA	NA	NA	NA	NA
Gm11096	0	NA	NA	NA	NA	NA
Rpl31-ps25	0	NA	NA	NA	NA	NA
Gm4599	0	NA	NA	NA	NA	NA
Gm50045	1.71593	-1.01564	2.43644	-0.416852	0.676787	NA
Gm27359	0	NA	NA	NA	NA	NA
Gm22386	0	NA	NA	NA	NA	NA
Gm23400	0	NA	NA	NA	NA	NA
Gm9390	0.114857	0.981775	4.97661	0.197278	0.84361	NA
Rpsa-ps7	7.18074	-0.0156692	1.08298	-0.0144687	0.988456	NA
Gm6594	10.4067	-0.0983572	0.943723	-0.104223	0.916993	NA
Gm4601	0	NA	NA	NA	NA	NA
Gm19689	0	NA	NA	NA	NA	NA
Gm29052	0	NA	NA	NA	NA	NA
Gm46606	0	NA	NA	NA	NA	NA
Gm24240	0	NA	NA	NA	NA	NA
Rpl21-ps7	1.4268	-1.94176	2.43171	-0.798517	0.424571	NA
Kcng3	0.387824	1.08449	4.99594	0.217075	0.82815	NA
Haao	1.04346	0.168187	2.91188	0.057759	0.953941	NA
C430042M11Rik	0.597349	0.27288	3.99027	0.0683865	0.945478	NA
1810073O08Rik	0	NA	NA	NA	NA	NA
Gm23905	0	NA	NA	NA	NA	NA
Gm41639	0.173141	0	4.99745	0	1	NA
Gm35229	0.169113	-1.65139	4.97027	-0.332254	0.739698	NA
Gm41638	0	NA	NA	NA	NA	NA
8430430B14Rik	0.273899	-0.367895	4.92466	-0.0747048	0.94045	NA
Gm37549	0	NA	NA	NA	NA	NA
Gm35551	0.432941	-0.977841	4.88413	-0.200208	0.841318	NA
Gm49967	0.159042	-1.70659	4.98183	-0.342564	0.731927	NA
4933433H22Rik	20.0475	0.568252	0.721125	0.788008	0.430692	NA
Gm19696	0.864273	0.738554	3.17039	0.232954	0.815797	NA
Gm36279	4.39491	-1.25307	1.36529	-0.917812	0.358717	NA
Gm24492	1.79975	2.44042	2.45349	0.994675	0.319894	NA
Gm24722	0.288531	1.5841	4.93811	0.320791	0.748369	NA
4930500A05Rik	0	NA	NA	NA	NA	NA
Gm49969	1.13347	1.79059	2.80346	0.638707	0.523013	NA
Gm26066	0.501297	-2.81432	4.3485	-0.647192	0.517507	NA
Abcg5	0.144265	0.975796	4.97535	0.196126	0.844512	NA
Abcg8	0	NA	NA	NA	NA	NA
Gm49979	1.0573	-2.25264	3.35009	-0.672412	0.501322	NA
Gm49981	0.272967	0	4.99745	0	1	NA
Gm9400	0	NA	NA	NA	NA	NA
Gm49982	0	NA	NA	NA	NA	NA
1110020A21Rik	5.45007	0.341578	1.26546	0.269924	0.787218	NA
Slc3a1	5.35792	-0.763833	1.25154	-0.610316	0.541652	NA
Rpl31-ps16	1.74395	-3.24385	2.43566	-1.33182	0.182921	NA
Gm5231	0	NA	NA	NA	NA	NA
Gm27178	0	NA	NA	NA	NA	NA
Six3os1	0.173141	0	4.99745	0	1	NA
Gm27435	0	NA	NA	NA	NA	NA
Gm27801	0	NA	NA	NA	NA	NA
Six3	3.92869	0.0757786	1.4226	0.0532675	0.957519	NA
Gm27610	0	NA	NA	NA	NA	NA
Gm27283	0	NA	NA	NA	NA	NA
Gm27275	0.173141	0	4.99745	0	1	NA
Gm27502	0	NA	NA	NA	NA	NA
Gm27427	0	NA	NA	NA	NA	NA
Gm28528	0	NA	NA	NA	NA	NA
Six2	0	NA	NA	NA	NA	NA
CJ186046Rik	0	NA	NA	NA	NA	NA
Gm29418	0	NA	NA	NA	NA	NA
Gm30117	0	NA	NA	NA	NA	NA
AC154542.1	23.4556	0.160307	0.613266	0.261398	0.793785	NA
2010106C02Rik	0	NA	NA	NA	NA	NA
Gm10309	0	NA	NA	NA	NA	NA
Gm18832	0	NA	NA	NA	NA	NA
Gm22235	0	NA	NA	NA	NA	NA
Epas1	4.26616	0.557465	1.59148	0.35028	0.726129	NA
Gm50008	0	NA	NA	NA	NA	NA
Gm29168	0	NA	NA	NA	NA	NA
Tmem247	0	NA	NA	NA	NA	NA
Gm50011	0	NA	NA	NA	NA	NA
Atp6v1e2	0	NA	NA	NA	NA	NA
Gm24648	0	NA	NA	NA	NA	NA
Gm5499	9.16963	0.986669	0.97627	1.01065	0.312183	NA
Gm22346	0	NA	NA	NA	NA	NA
C330024C12Rik	0.173141	0	4.99745	0	1	NA
Gm15978	0	NA	NA	NA	NA	NA
0610012D04Rik	0.272967	0	4.99745	0	1	NA
Stpg4	3.50744	-0.248687	1.62203	-0.153319	0.878147	NA
Gm26005	0.44208	-1.5894	4.9531	-0.320891	0.748293	NA
Gm30794	9.00211	0.0853922	1.01031	0.0845204	0.932643	NA
Gm30938	0	NA	NA	NA	NA	NA
Gm28676	0	NA	NA	NA	NA	NA
Gm30984	0.173141	0	4.99745	0	1	NA
Gm46587	1.71294	1.43953	2.50451	0.574773	0.565445	NA
Epcam	0	NA	NA	NA	NA	NA
Kcnk12	12.7925	0.422465	0.839125	0.503459	0.614641	NA
Gm50039	0	NA	NA	NA	NA	NA
Rpl36-ps4	0	NA	NA	NA	NA	NA
Gm50040	0	NA	NA	NA	NA	NA
Gm50041	0	NA	NA	NA	NA	NA
Gm4832	0.259122	2.09325	4.89224	0.427872	0.668744	NA
Gm26612	0	NA	NA	NA	NA	NA
Gm31499	0	NA	NA	NA	NA	NA
Gm31615	0.272967	0	4.99745	0	1	NA
1700116H05Rik	0.318084	-2.33355	4.93986	-0.472392	0.636647	NA
Gm22542	0	NA	NA	NA	NA	NA
Gm23947	0	NA	NA	NA	NA	NA
Gm38109	1.70943	-2.65606	2.42299	-1.09619	0.272994	NA
Gm9406	0	NA	NA	NA	NA	NA
Gm50056	0	NA	NA	NA	NA	NA
Gtf2a1l	0.388756	0.235669	4.88672	0.0482264	0.961536	NA
Lhcgr	0	NA	NA	NA	NA	NA
Gm9407	0	NA	NA	NA	NA	NA
Fshr	0	NA	NA	NA	NA	NA
4933400B14Rik	0.272967	0	4.99745	0	1	NA
Gm4719	0	NA	NA	NA	NA	NA
Gm50061	0.159042	-1.70659	4.98183	-0.342564	0.731927	NA
Gm10184	23.5204	-0.00450724	0.657182	-0.00685843	0.994528	NA
Gm41653	0	NA	NA	NA	NA	NA
Nrxn1	8.58215	-0.78908	1.01518	-0.777277	0.436995	NA
Gm24510	0	NA	NA	NA	NA	NA
Gm10493	0	NA	NA	NA	NA	NA
Gm19815	0.490548	1.19726	4.87298	0.245694	0.805919	NA
Gm20491	0	NA	NA	NA	NA	NA
4930480K15Rik	0	NA	NA	NA	NA	NA
Gm47307	0	NA	NA	NA	NA	NA
Gm10308	0	NA	NA	NA	NA	NA
Gm27475	0	NA	NA	NA	NA	NA
Gm9410	0	NA	NA	NA	NA	NA
Gm9411	0	NA	NA	NA	NA	NA
Gm6741	0	NA	NA	NA	NA	NA
Gm49988	0	NA	NA	NA	NA	NA
Gm49989	0	NA	NA	NA	NA	NA
Gm49990	13.7697	0.423362	0.815215	0.519325	0.603534	NA
Gm15404	0	NA	NA	NA	NA	NA
Gm49991	0.318084	-2.33355	4.93986	-0.472392	0.636647	NA
Gm15403	0	NA	NA	NA	NA	NA
Gm49992	0	NA	NA	NA	NA	NA
Gm49993	0	NA	NA	NA	NA	NA
Gm41654	0	NA	NA	NA	NA	NA
Gm24244	0	NA	NA	NA	NA	NA
Gm44345	0	NA	NA	NA	NA	NA
Gm49994	0	NA	NA	NA	NA	NA
Gm19145	0	NA	NA	NA	NA	NA
Gm6751	0	NA	NA	NA	NA	NA
Gm27039	0	NA	NA	NA	NA	NA
Gm49995	0.173141	0	4.99745	0	1	NA
Gm21018	0	NA	NA	NA	NA	NA
Gm49996	0	NA	NA	NA	NA	NA
Gm49997	0	NA	NA	NA	NA	NA
Gm49998	0	NA	NA	NA	NA	NA
Adcyap1	0.923489	0.496189	3.16552	0.156748	0.875443	NA
Gm25935	0.114857	0.981775	4.97661	0.197278	0.84361	NA
Gm9665	0.169113	-1.65139	4.97027	-0.332254	0.739698	NA
Gm6764	1.65588	1.33133	2.40789	0.552903	0.58033	NA
Gm50001	0	NA	NA	NA	NA	NA
Gm50002	0	NA	NA	NA	NA	NA
Gm50003	0	NA	NA	NA	NA	NA
Gm50004	0	NA	NA	NA	NA	NA
Gm22593	0	NA	NA	NA	NA	NA
Gm9416	0.453083	-0.948846	4.89515	-0.193834	0.846306	NA
Gm50005	0	NA	NA	NA	NA	NA
Gm50006	0.173141	0	4.99745	0	1	NA
Gm27038	0.779224	-0.907408	3.61506	-0.251008	0.801808	NA
Gm23964	2.21026	0.473575	1.92396	0.246145	0.80557	NA
Amd-ps7	0	NA	NA	NA	NA	NA
Gm50009	10.301	-0.293604	0.91672	-0.320277	0.748759	NA
Gm19853	0	NA	NA	NA	NA	NA
Gm20939	2.44649	-2.77823	2.11293	-1.31487	0.188553	NA
Gm23102	0	NA	NA	NA	NA	NA
Gm50072	0	NA	NA	NA	NA	NA
Vmn1r-ps151	0	NA	NA	NA	NA	NA
Vmn1r-ps152	0	NA	NA	NA	NA	NA
Gm50073	0	NA	NA	NA	NA	NA
Vmn1r238	0	NA	NA	NA	NA	NA
Gm50074	0	NA	NA	NA	NA	NA
Gm50075	0	NA	NA	NA	NA	NA
Gm6225	31.0097	-0.157264	0.546362	-0.287838	0.773471	NA
Gm6235	0	NA	NA	NA	NA	NA
Gm50088	0	NA	NA	NA	NA	NA
G430049J08Rik	0	NA	NA	NA	NA	NA
Gm50089	0	NA	NA	NA	NA	NA
Bambi	17.5082	0.365473	0.713851	0.511973	0.60867	NA
Gm50090	0.169113	-1.65139	4.97027	-0.332254	0.739698	NA
Gm50091	0	NA	NA	NA	NA	NA
Gm23643	0	NA	NA	NA	NA	NA
Rpl7a-ps6	0	NA	NA	NA	NA	NA
Gm24632	0	NA	NA	NA	NA	NA
Gm7378	0	NA	NA	NA	NA	NA
Gm6248	0.272967	0	4.99745	0	1	NA
Lyzl1	0	NA	NA	NA	NA	NA
Gm7400	0.173141	0	4.99745	0	1	NA
4833419F23Rik	12.1909	0.0613947	0.844876	0.0726671	0.942071	NA
Gm50096	0	NA	NA	NA	NA	NA
Gm26865	0.403388	2.62845	4.85976	0.540861	0.588604	NA
Gm50023	22.2154	-0.473184	0.686135	-0.689637	0.490423	NA
Gm7411	0.173141	0	4.99745	0	1	NA
Gm50024	0.114857	0.981775	4.97661	0.197278	0.84361	NA
Gm5047	3.2271	1.23213	1.84908	0.666346	0.50519	NA
Gm10556	0	NA	NA	NA	NA	NA
Gm26682	8.71863	-1.12495	0.995512	-1.13002	0.258469	NA
Gm50064	0	NA	NA	NA	NA	NA
Gm50065	0	NA	NA	NA	NA	NA
Gm10125	16.4262	-0.93011	0.77657	-1.19771	0.231028	NA
Gm26575	2.47005	-1.82478	2.08653	-0.874551	0.381818	NA
Gm2238	22.1448	-1.1455	0.661902	-1.73062	0.0835188	NA
Gm16147	0.144265	0.975796	4.97535	0.196126	0.844512	NA
Gm22709	1.19713	-1.72424	2.96767	-0.581008	0.561235	NA
Gm34804	1.10267	-0.994712	2.74592	-0.362251	0.717165	NA
Gm41662	2.61147	-0.607834	1.73304	-0.350732	0.725789	NA
Gm17036	0	NA	NA	NA	NA	NA
Gm41664	2.80204	-1.80797	1.84764	-0.978533	0.327811	NA
Rpl27-ps3	0	NA	NA	NA	NA	NA
Gm49986	0	NA	NA	NA	NA	NA
Gm6291	0	NA	NA	NA	NA	NA
Gm28529	11.3721	-0.997406	0.906224	-1.10062	0.271063	NA
Mir1893	0	NA	NA	NA	NA	NA
Gm7464	0	NA	NA	NA	NA	NA
4921524L21Rik	0.272967	0	4.99745	0	1	NA
Gm50077	0	NA	NA	NA	NA	NA
Gm7466	4.95231	1.23	1.35898	0.905085	0.36542	NA
Gm50081	0	NA	NA	NA	NA	NA
Gm2350	0.272967	0	4.99745	0	1	NA
Gm46633	0.6902	0.885398	4.20249	0.210684	0.833134	NA
Gm10350	0	NA	NA	NA	NA	NA
Armc4	0.169113	-1.65139	4.97027	-0.332254	0.739698	NA
Gm18581	0.272967	0	4.99745	0	1	NA
4930415O11Rik	0	NA	NA	NA	NA	NA
Mpp7	3.76642	1.21061	1.55099	0.780538	0.435074	NA
Gm18948	0	NA	NA	NA	NA	NA
Fabp5l2	0.949322	2.60112	3.40024	0.764982	0.444282	NA
Gm18763	0.173141	0	4.99745	0	1	NA
Gm24292	0	NA	NA	NA	NA	NA
Gm50027	0.387824	1.08449	4.99594	0.217075	0.82815	NA
Gm9993	17.9683	-0.0183167	0.693482	-0.0264127	0.978928	NA
Gm7502	1.54085	-0.884056	2.3478	-0.376547	0.706511	NA
Gm4833	11.0116	-1.09352	0.965577	-1.13251	0.257421	NA
Gm35031	0.169113	-1.65139	4.97027	-0.332254	0.739698	NA
Gm20147	0.288531	1.5841	4.93811	0.320791	0.748369	NA
Gm5500	19.8505	0.689098	0.669713	1.02895	0.303505	NA
Gm35232	0	NA	NA	NA	NA	NA
Gm5819	2.07683	1.18492	2.19361	0.54017	0.58908	NA
Gm26119	0	NA	NA	NA	NA	NA
Gm37148	0.144265	0.975796	4.97535	0.196126	0.844512	NA
Gm7523	0	NA	NA	NA	NA	NA
Gm18526	0	NA	NA	NA	NA	NA
Gjd4	1.92467	-0.328558	2.66258	-0.123398	0.901792	NA
Gm50053	0	NA	NA	NA	NA	NA
Gm50055	32.1721	-0.760645	0.545813	-1.3936	0.163438	NA
Gm7527	1.20318	-2.70041	2.90234	-0.930428	0.35215	NA
Gm7532	0	NA	NA	NA	NA	NA
Gm7274	0	NA	NA	NA	NA	NA
Gm46641	0	NA	NA	NA	NA	NA
Gm22765	0	NA	NA	NA	NA	NA
Cetn1	0	NA	NA	NA	NA	NA
Gm4834	0.159042	-1.70659	4.98183	-0.342564	0.731927	NA
Gm50080	11.857	-0.0994897	0.894386	-0.111238	0.911428	NA
Gm50078	9.87077	-1.72544	0.989235	-1.74422	0.081121	NA
Gm17430	0.144265	0.975796	4.97535	0.196126	0.844512	NA
Gm7497	26.9092	-0.236874	0.577888	-0.409896	0.681882	NA
Gm23350	0	NA	NA	NA	NA	NA
Gm50079	10.2249	-0.690518	0.932626	-0.740402	0.459056	NA
Gm23637	0	NA	NA	NA	NA	NA
Gm2424	0	NA	NA	NA	NA	NA
Gm5501	0	NA	NA	NA	NA	NA
Gm2531	12.7621	-1.79645	0.86224	-2.08347	0.0372087	NA
Gm26244	1.42685	-0.682795	2.71106	-0.251856	0.801152	NA
Gm50032	0	NA	NA	NA	NA	NA
Gm7156	0	NA	NA	NA	NA	NA
Gm19052	0.173141	0	4.99745	0	1	NA
Gm5686	1.37564	-0.903487	2.44738	-0.369165	0.712005	NA
Gm50033	0	NA	NA	NA	NA	NA
Gm44409	0	NA	NA	NA	NA	NA
Nutf2-ps2	0.169113	-1.65139	4.97027	-0.332254	0.739698	NA
Gm24894	0.159042	-1.70659	4.98183	-0.342564	0.731927	NA
Abhd3	7.32118	1.12646	1.09995	1.0241	0.305789	NA
4930563E18Rik	0	NA	NA	NA	NA	NA
Gm25116	1.15491	-0.109263	3.15242	-0.03466	0.972351	NA
Mir133a-1hg	0.785267	-2.28	3.35629	-0.67932	0.496935	NA
Mir133a-1	0	NA	NA	NA	NA	NA
Mir1b	4.47134	-0.143064	1.40778	-0.101624	0.919055	NA
Mir1a-2	0	NA	NA	NA	NA	NA
Gm18764	0	NA	NA	NA	NA	NA
Gm7575	0.173141	0	4.99745	0	1	NA
Gata6os	0.173141	0	4.99745	0	1	NA
Gata6	1.53871	-0.853196	2.37024	-0.359962	0.718875	NA
Gm50067	0.272967	0	4.99745	0	1	NA
Gm50069	19.8829	-0.712413	0.683278	-1.04264	0.297115	NA
Gm18713	0	NA	NA	NA	NA	NA
Gm6277	1.29535	-0.655623	3.03972	-0.215686	0.829233	NA
Mir1901	0	NA	NA	NA	NA	NA
Gm49968	2.32746	-1.16511	1.87944	-0.619923	0.535308	NA
Gm25289	0.173141	0	4.99745	0	1	NA
Gm15956	3.32066	-2.24188	1.66273	-1.34831	0.177558	NA
Gm16072	0.819381	-3.61126	3.55531	-1.01574	0.309754	NA
Lama3	3.08725	0.0234441	1.60499	0.014607	0.988346	NA
Gm29201	0.432796	1.99642	4.91339	0.406322	0.684506	NA
Gm29199	0	NA	NA	NA	NA	NA
Gm29200	0	NA	NA	NA	NA	NA
Gm22340	0	NA	NA	NA	NA	NA
Gm50063	0	NA	NA	NA	NA	NA
Gm41668	0	NA	NA	NA	NA	NA
Mir1948	0	NA	NA	NA	NA	NA
Cabyr	2.38967	0.608741	1.89476	0.321277	0.748001	NA
Gm7599	1.05127	2.54226	3.15675	0.805339	0.420624	NA
Gm49970	0.601377	0.685712	3.77785	0.181508	0.855969	NA
Gm5687	12.7602	0.357404	0.833194	0.428956	0.667955	NA
Gm26407	23.833	-0.0218878	0.607705	-0.0360172	0.971269	NA
Hrh4	0	NA	NA	NA	NA	NA
Gm5240	0	NA	NA	NA	NA	NA
Gm18083	0	NA	NA	NA	NA	NA
Gm22251	0.169113	-1.65139	4.97027	-0.332254	0.739698	NA
Gm41669	0	NA	NA	NA	NA	NA
Gm50093	0.114857	0.981775	4.97661	0.197278	0.84361	NA
AC103362.1	0	NA	NA	NA	NA	NA
Gm50094	2.9176	-0.0421928	1.68897	-0.0249814	0.98007	NA
8430422H06Rik	0	NA	NA	NA	NA	NA
Gm50095	0	NA	NA	NA	NA	NA
Gm29992	0.833933	1.03393	3.72855	0.277301	0.781549	NA
Gm50097	0.144265	0.975796	4.97535	0.196126	0.844512	NA
Gm5160	2.25351	0.0967385	1.95851	0.049394	0.960605	NA
Gm50098	1.83303	-2.13677	2.32732	-0.918124	0.358554	NA
Gm6457	21.2259	-0.375011	0.661968	-0.566509	0.571048	NA
Gm24924	4.31968	0.143541	1.47922	0.0970387	0.922696	NA
Psma8	0.346283	0	4.99745	0	1	NA
Gm21055	1.92986	-4.07099	2.5322	-1.60769	0.107903	NA
Gm9474	0	NA	NA	NA	NA	NA
4933424G05Rik	0	NA	NA	NA	NA	NA
Gm2629	0	NA	NA	NA	NA	NA
Gm50035	0	NA	NA	NA	NA	NA
E430002N23Rik	0	NA	NA	NA	NA	NA
A830021F12Rik	0	NA	NA	NA	NA	NA
Aqp4	0	NA	NA	NA	NA	NA
Gm50048	0	NA	NA	NA	NA	NA
Chst9	0	NA	NA	NA	NA	NA
Gm10036	31.7639	-0.0236447	0.554093	-0.0426728	0.965962	NA
Gm24228	0	NA	NA	NA	NA	NA
Gm4835	6.03649	-1.72015	1.2195	-1.41053	0.158382	NA
Gm22389	0	NA	NA	NA	NA	NA
Gm50076	0	NA	NA	NA	NA	NA
Gm24385	0	NA	NA	NA	NA	NA
Gm15485	0	NA	NA	NA	NA	NA
Gm15328	2.3118	-0.117327	1.85727	-0.0631716	0.94963	NA
Gm7670	0	NA	NA	NA	NA	NA
1700001G01Rik	0.545934	0	4.99745	0	1	NA
Gm22470	0	NA	NA	NA	NA	NA
Gm24015	0	NA	NA	NA	NA	NA
4921533I20Rik	0	NA	NA	NA	NA	NA
4930545E07Rik	0	NA	NA	NA	NA	NA
Gm50082	0	NA	NA	NA	NA	NA
Gm50083	0	NA	NA	NA	NA	NA
Gm26235	0	NA	NA	NA	NA	NA
Gm50084	0	NA	NA	NA	NA	NA
Gm31086	0	NA	NA	NA	NA	NA
Gm38432	0	NA	NA	NA	NA	NA
Gm7720	0	NA	NA	NA	NA	NA
Gm25392	0	NA	NA	NA	NA	NA
Gm24238	0	NA	NA	NA	NA	NA
Dsc3	0	NA	NA	NA	NA	NA
Dsc2	0.144265	0.975796	4.97535	0.196126	0.844512	NA
Dsc1	0.453083	-0.948846	4.89515	-0.193834	0.846306	NA
Dsg1c	0.173141	0	4.99745	0	1	NA
Dsg1a	0.173141	0	4.99745	0	1	NA
Dsg1b	0.890506	2.58516	3.83345	0.67437	0.500076	NA
Dsg4	0	NA	NA	NA	NA	NA
Gm5688	0	NA	NA	NA	NA	NA
Dsg3	0.634281	0.87941	4.33976	0.20264	0.839416	NA
Tpi-rs10	0	NA	NA	NA	NA	NA
Dsg2	0.169113	-1.65139	4.97027	-0.332254	0.739698	NA
Gm16090	0.173141	0	4.99745	0	1	NA
Ttr	0	NA	NA	NA	NA	NA
Gm10269	8.77209	0.119902	1.0144	0.118199	0.90591	NA
Gm24959	1.16327	0.362645	2.67123	0.135759	0.892011	NA
Mep1b	0	NA	NA	NA	NA	NA
Gm6378	0.591306	0.959306	3.77146	0.254359	0.799218	NA
Gm24372	0	NA	NA	NA	NA	NA
Gm50049	0	NA	NA	NA	NA	NA
AC158774.1	0	NA	NA	NA	NA	NA
Gm50052	0	NA	NA	NA	NA	NA
Gm22886	0	NA	NA	NA	NA	NA
Gm4837	0.288531	1.5841	4.93811	0.320791	0.748369	NA
Klhl14	0	NA	NA	NA	NA	NA
4930426D05Rik	0.173141	0	4.99745	0	1	NA
Ccdc178	0	NA	NA	NA	NA	NA
Asxl3	0.792391	0	4.04895	0	1	NA
Gm22495	0	NA	NA	NA	NA	NA
Gm7788	0	NA	NA	NA	NA	NA
Gm47898	0	NA	NA	NA	NA	NA
Gm15972	0	NA	NA	NA	NA	NA
Mir6360	0	NA	NA	NA	NA	NA
Gm23207	0	NA	NA	NA	NA	NA
Gm46611	0.173141	0	4.99745	0	1	NA
Rpl19-ps7	3.32343	0.603303	1.66713	0.361881	0.717441	NA
Zscan30	18.2009	-0.440793	0.717646	-0.61422	0.53907	NA
Gm18085	0	NA	NA	NA	NA	NA
Gm7701	16.2546	-0.164073	0.77229	-0.21245	0.831756	NA
Gm38410	0.432009	-1.88485	4.98257	-0.37829	0.705215	NA
Mir187	0	NA	NA	NA	NA	NA
Gm23606	0	NA	NA	NA	NA	NA
n-R5s23	0	NA	NA	NA	NA	NA
Gm9955	0.229714	1.59242	4.93874	0.322434	0.747124	NA
Gm24294	0	NA	NA	NA	NA	NA
Gm16558	2.81051	0.110913	1.90454	0.058236	0.953561	NA
Gm3227	0	NA	NA	NA	NA	NA
Gm25845	0	NA	NA	NA	NA	NA
0710001A04Rik	0	NA	NA	NA	NA	NA
Gm7847	2.48043	2.22644	2.19176	1.01582	0.309715	NA
Gm50304	0	NA	NA	NA	NA	NA
Gm33228	0.173141	0	4.99745	0	1	NA
Gm23674	0	NA	NA	NA	NA	NA
Gm49976	0	NA	NA	NA	NA	NA
Gm26106	0	NA	NA	NA	NA	NA
Gm18089	0	NA	NA	NA	NA	NA
Gm7874	0	NA	NA	NA	NA	NA
Gm49977	0	NA	NA	NA	NA	NA
Gm49978	0	NA	NA	NA	NA	NA
Gm33674	0	NA	NA	NA	NA	NA
Gm5064	2.20789	-0.871339	2.01516	-0.432392	0.665457	NA
Gm24246	0	NA	NA	NA	NA	NA
Gm6643	0.519424	0	4.99745	0	1	NA
Gm34658	0	NA	NA	NA	NA	NA
Gm20096	0	NA	NA	NA	NA	NA
BC051408	0	NA	NA	NA	NA	NA
Gm33948	0	NA	NA	NA	NA	NA
Gm34743	0	NA	NA	NA	NA	NA
4930578E11Rik	0	NA	NA	NA	NA	NA
4930527G23Rik	0	NA	NA	NA	NA	NA
Gm7917	0	NA	NA	NA	NA	NA
Gm49980	0.899192	-1.00363	3.33475	-0.300961	0.763444	NA
Gm7926	3.91322	1.56558	1.88011	0.832706	0.405011	NA
Gm7930	0	NA	NA	NA	NA	NA
Rpl29-ps5	0.705231	2.09332	3.58844	0.58335	0.559657	NA
Gm22870	0	NA	NA	NA	NA	NA
Gm7936	1.21217	-0.986618	2.99261	-0.329684	0.741638	NA
Gm41780	0.313378	-0.334652	4.91297	-0.0681161	0.945693	NA
Rit2	0	NA	NA	NA	NA	NA
Gm7941	0	NA	NA	NA	NA	NA
Gm23283	0	NA	NA	NA	NA	NA
Syt4	0	NA	NA	NA	NA	NA
Gm26658	0	NA	NA	NA	NA	NA
Gm25396	0	NA	NA	NA	NA	NA
Gm5241	0	NA	NA	NA	NA	NA
B930094E09Rik	3.863	1.62202	1.54941	1.04686	0.295164	NA
Gm50060	0.477127	-2.86792	4.89354	-0.586061	0.557834	NA
Gm26533	5.59956	-0.0526886	1.21918	-0.0432164	0.965529	NA
Gm6665	2.14655	-3.37525	2.33006	-1.44857	0.147458	NA
Gpr17	1.37081	-1.37549	2.7572	-0.498873	0.617869	NA
Gm16344	0.288531	1.5841	4.93811	0.320791	0.748369	NA
Gm16345	0	NA	NA	NA	NA	NA
Gm49966	0	NA	NA	NA	NA	NA
4933435E02Rik	0	NA	NA	NA	NA	NA
Proc	0	NA	NA	NA	NA	NA
Gm5969	0.342254	-1.75353	4.99064	-0.351365	0.725315	NA
Gm26717	0	NA	NA	NA	NA	NA
Gm22325	0.159042	-1.70659	4.98183	-0.342564	0.731927	NA
A830052D11Rik	13.4122	-0.506127	0.805593	-0.628266	0.529829	NA
Gm35060	0.417233	0.904481	4.9578	0.182436	0.85524	NA
Gm44577	0.966464	-0.353129	3.36797	-0.104849	0.916495	NA
Gm20136	0	NA	NA	NA	NA	NA
Gm25826	0	NA	NA	NA	NA	NA
Tslp	17.5443	-0.289168	0.720777	-0.40119	0.688281	NA
Gm26378	1.48244	-0.625482	2.38391	-0.262377	0.793031	NA
Mir6361	0	NA	NA	NA	NA	NA
2310026I22Rik	0	NA	NA	NA	NA	NA
Camk4	3.27471	-0.899654	1.81441	-0.495839	0.620008	NA
Gm22814	0	NA	NA	NA	NA	NA
Gm10549	1.60324	-2.22108	2.93066	-0.757877	0.448525	NA
Gm50392	0.173141	0	4.99745	0	1	NA
Gm23639	12.0766	-0.137153	0.882313	-0.155447	0.876469	NA
Gm22788	0	NA	NA	NA	NA	NA
Gm50265	0	NA	NA	NA	NA	NA
Gm6052	0.705231	2.09332	3.58844	0.58335	0.559657	NA
Gm24432	0	NA	NA	NA	NA	NA
Gm5238	0.173141	0	4.99745	0	1	NA
Gm23411	0	NA	NA	NA	NA	NA
Gm10548	3.70642	0.685117	1.59882	0.428515	0.668276	NA
Pkd2l2	6.0421	-0.416418	1.26431	-0.329363	0.741881	NA
n-R5s24	0.403388	2.62845	4.85976	0.540861	0.588604	NA
Wnt8a	0.114857	0.981775	4.97661	0.197278	0.84361	NA
Nme5	7.90293	-0.264152	1.04219	-0.25346	0.799913	NA
Brd8dc	11.823	0.0251219	0.872688	0.0287868	0.977035	NA
n-R5s25	0	NA	NA	NA	NA	NA
Gfra3	0.144265	0.975796	4.97535	0.196126	0.844512	NA
Gm3550	1.63972	0.511372	2.29372	0.222945	0.823578	NA
2010110K18Rik	12.8396	-0.143579	0.817595	-0.175611	0.8606	NA
Gm22200	8.10684	0.229649	1.03438	0.222016	0.824301	NA
Gm26109	6.32517	-0.536979	1.22838	-0.437143	0.662008	NA
Gm6724	12.2266	0.0484742	0.861552	0.0562638	0.955132	NA
Gm36037	0.114857	0.981775	4.97661	0.197278	0.84361	NA
Gm3587	0	NA	NA	NA	NA	NA
Lrrtm2	18.462	-1.19292	0.690053	-1.72874	0.0838559	NA
Gm50146	1.92692	1.53732	2.51702	0.61077	0.541352	NA
Gm50145	0	NA	NA	NA	NA	NA
Gm50144	1.45637	2.96124	2.69431	1.09907	0.271737	NA
Gm50149	1.80566	-0.132802	2.29136	-0.0579577	0.953782	NA
Gm5239	1.29507	1.64519	3.15641	0.521223	0.602212	NA
Mir1949	0	NA	NA	NA	NA	NA
Snora74a	0	NA	NA	NA	NA	NA
Gm49347	2.30399	-2.95362	2.24545	-1.31538	0.188383	NA
Gm50163	1.52957	0.234661	2.58748	0.0906912	0.927738	NA
Slc23a1	0.173141	0	4.99745	0	1	NA
Mzb1	0.328155	-2.79687	4.89228	-0.571691	0.567531	NA
Gm50318	0	NA	NA	NA	NA	NA
1700066B19Rik	1.99386	-1.05743	2.19671	-0.48137	0.630254	NA
Ecscr	0.461672	2.01231	4.89855	0.410797	0.681222	NA
Gm16490	0	NA	NA	NA	NA	NA
Gm50371	0	NA	NA	NA	NA	NA
Gm29417	2.78879	-0.62833	1.75091	-0.35886	0.7197	NA
Gm50399	4.02555	-2.27626	1.66047	-1.37086	0.170419	NA
Gm41693	2.02737	-0.812312	2.07136	-0.392164	0.694937	NA
Gm36315	0.784335	-2.28507	3.73039	-0.612557	0.54017	NA
C330008A17Rik	0.159042	-1.70659	4.98183	-0.342564	0.731927	NA
Gm50405	0	NA	NA	NA	NA	NA
Gm23882	0	NA	NA	NA	NA	NA
Psd2	0.44208	-1.5894	4.9531	-0.320891	0.748293	NA
Nrg2	1.00259	-3.85052	3.28762	-1.17122	0.241512	NA
4930471G03Rik	0	NA	NA	NA	NA	NA
Gm50199	0.114857	0.981775	4.97661	0.197278	0.84361	NA
Slc4a9	0.342254	-1.75353	4.99064	-0.351365	0.725315	NA
Gm6542	14.197	0.66474	0.788393	0.843158	0.39914	NA
Eif4ebp3	11.1724	0.14989	0.91823	0.163238	0.870331	NA
E230025N22Rik	16.4566	-0.537267	0.754361	-0.712214	0.476332	NA
Dnd1	12.5073	-0.714057	0.850378	-0.839694	0.40108	NA
Gm23424	0	NA	NA	NA	NA	NA
Gm6756	1.01266	-3.89122	3.31673	-1.17321	0.240711	NA
Pcdha1	0.288531	1.5841	4.93811	0.320791	0.748369	NA
Gm37751	0.159042	-1.70659	4.98183	-0.342564	0.731927	NA
Pcdha2	0	NA	NA	NA	NA	NA
Pcdha3	0.173141	0	4.99745	0	1	NA
Pcdha4	0	NA	NA	NA	NA	NA
Gm38225	0	NA	NA	NA	NA	NA
Gm42416	0	NA	NA	NA	NA	NA
Pcdha5	0	NA	NA	NA	NA	NA
Gm37753	0	NA	NA	NA	NA	NA
Pcdha6	0.114857	0.981775	4.97661	0.197278	0.84361	NA
Gm37013	0	NA	NA	NA	NA	NA
Pcdha7	0	NA	NA	NA	NA	NA
Gm37388	0	NA	NA	NA	NA	NA
Gm36858	0	NA	NA	NA	NA	NA
Pcdha8	0	NA	NA	NA	NA	NA
Pcdha9	1.35054	-2.19761	2.71546	-0.809294	0.418346	NA
Pcdha11	1.05126	-1.72905	3.43955	-0.502697	0.615177	NA
Gm10545	0	NA	NA	NA	NA	NA
Gm18150	0.169113	-1.65139	4.97027	-0.332254	0.739698	NA
Pcdha12	0.606615	-0.627914	4.32635	-0.145137	0.884603	NA
Gm19035	0.272967	0	4.99745	0	1	NA
Pcdhac1	0.114857	0.981775	4.97661	0.197278	0.84361	NA
Pcdhac2	0.229714	1.59242	4.93874	0.322434	0.747124	NA
Gm10544	0.560966	0.989313	4.26464	0.231981	0.816553	NA
Gm38097	0	NA	NA	NA	NA	NA
Pcdhb1	0	NA	NA	NA	NA	NA
Pcdhb2	8.25871	-0.151909	1.04389	-0.145522	0.884299	NA
Pcdhb3	2.23007	-2.19453	2.10751	-1.04129	0.29774	NA
Gm18529	0.705909	-1.03382	3.85784	-0.26798	0.788715	NA
Pcdhb4	1.43919	-0.282253	2.49235	-0.113248	0.909834	NA
Pcdhb5	5.32127	-0.189794	1.27136	-0.149284	0.88133	NA
Pcdhb6	2.25417	0.240372	1.92817	0.124663	0.90079	NA
Pcdhb7	3.93147	-0.965636	1.44969	-0.666097	0.505349	NA
Pcdhb8	2.17826	-0.555318	2.02409	-0.274355	0.783812	NA
Pcdhb9	4.40936	0.394528	1.41371	0.279073	0.780189	NA
Pcdhb10	2.99553	-0.0987323	1.61633	-0.0610843	0.951292	NA
Pcdhb11	8.16646	-0.358855	1.00352	-0.357595	0.720647	NA
Gm37446	0.173141	0	4.99745	0	1	NA
Gm20162	0.706163	1.35642	3.49074	0.388577	0.697589	NA
Pcdhb12	14.068	-0.390764	0.774843	-0.504314	0.614041	NA
Pcdhb13	8.78298	-1.17855	1.02667	-1.14794	0.250995	NA
4930517L18Rik	0.169113	-1.65139	4.97027	-0.332254	0.739698	NA
Slc25a2	7.83472	0.33224	1.10861	0.29969	0.764414	NA
Gm8242	3.468	-0.297004	1.86063	-0.159626	0.873176	NA
3222401L13Rik	7.99876	-0.347788	1.05995	-0.328118	0.742822	NA
Gm37118	0	NA	NA	NA	NA	NA
Pcdhga2	22.9706	-0.911117	0.632127	-1.44135	0.149485	NA
Pcdhga3	17.1134	-0.887986	0.727105	-1.22126	0.221987	NA
Pcdhga4	13.1576	-0.244041	0.878641	-0.277748	0.781206	NA
Pcdhgb2	22.8234	0.0387656	0.620815	0.0624431	0.95021	NA
Pcdhga5	12.1859	-0.700551	0.84968	-0.824488	0.409663	NA
AC020971.1	4.12247	-0.732212	1.55995	-0.469381	0.638797	NA
Gm24401	0.487198	-3.36315	4.73482	-0.710302	0.477517	NA
Gm37165	0	NA	NA	NA	NA	NA
Pcdhga7	19.9795	-0.253074	0.668867	-0.378362	0.705162	NA
Pcdhgb4	15.3175	-1.41015	0.78251	-1.80209	0.0715316	NA
Pcdhga8	18.4967	-0.449241	0.715474	-0.627892	0.530074	NA
Pcdhgb5	11.2936	-0.142195	0.892576	-0.159309	0.873425	NA
Pcdhgb6	25.5721	-0.0149892	0.580791	-0.0258083	0.97941	NA
Gm26672	0	NA	NA	NA	NA	NA
Pcdhga10	12.1433	0.559271	0.849815	0.658109	0.510468	NA
Pcdhgb7	10.4206	-0.409906	0.922251	-0.444463	0.656708	NA
Pcdhga11	15.7716	0.554742	0.784504	0.707124	0.479489	NA
Pcdhgb8	13.0559	-0.188023	0.843513	-0.222904	0.82361	NA
Pcdhga12	13.3443	-0.25015	0.811406	-0.308292	0.75786	NA
Gm38182	0	NA	NA	NA	NA	NA
Gm29994	0.487198	-3.36315	4.73482	-0.710302	0.477517	NA
Mir6979	0.388756	0.235669	4.88672	0.0482264	0.961536	NA
Gm50122	0	NA	NA	NA	NA	NA
Rell2	12.9564	0.536956	0.840149	0.63912	0.522745	NA
Arap3	9.82224	-0.593446	0.944995	-0.627989	0.530011	NA
Mir6981	0	NA	NA	NA	NA	NA
Mir6980	0	NA	NA	NA	NA	NA
Gm30093	0	NA	NA	NA	NA	NA
2010320O07Rik	0	NA	NA	NA	NA	NA
Gm10268	1.68847	1.86039	2.54311	0.731539	0.46445	NA
Pcdh12	0.704977	-1.94593	4.24715	-0.458173	0.646828	NA
Gm23205	8.27178	-0.231919	1.12319	-0.206483	0.836414	NA
Gm24690	0	NA	NA	NA	NA	NA
Gm4949	1.00907	0.106364	3.29639	0.0322668	0.974259	NA
Gm50344	0.28397	-0.31147	4.99077	-0.0624092	0.950237	NA
Gm50349	0	NA	NA	NA	NA	NA
Gm19100	0	NA	NA	NA	NA	NA
Gm27369	0	NA	NA	NA	NA	NA
Gm27804	0	NA	NA	NA	NA	NA
9630014M24Rik	33.0338	-0.0245857	0.548392	-0.0448324	0.964241	NA
Gm19774	1.2741	0.013008	2.50862	0.00518531	0.995863	NA
Gm15335	0.114857	0.981775	4.97661	0.197278	0.84361	NA
Gm8302	4.64048	-0.923098	1.35963	-0.678936	0.497179	NA
Fgf1	6.67577	-0.442142	1.20939	-0.36559	0.714671	NA
Gm5820	4.35785	-0.80333	1.38254	-0.581056	0.561203	NA
Gm15334	0	NA	NA	NA	NA	NA
Gm15336	0.545934	0	4.99745	0	1	NA
Gm15333	0	NA	NA	NA	NA	NA
Gm50397	0	NA	NA	NA	NA	NA
Gm30961	0	NA	NA	NA	NA	NA
Gm50398	0	NA	NA	NA	NA	NA
Pabpc2	0.173141	0	4.99745	0	1	NA
Gm41708	0	NA	NA	NA	NA	NA
Gm50395	0.114857	0.981775	4.97661	0.197278	0.84361	NA
Gm50396	0.144265	0.975796	4.97535	0.196126	0.844512	NA
Gm31087	0.173141	0	4.99745	0	1	NA
Kctd16	3.67324	0.935693	1.7038	0.549181	0.582881	NA
Gm50403	1.12286	0.641964	3.01218	0.213123	0.831231	NA
Gm31019	1.58866	-2.49059	2.59659	-0.959176	0.33747	NA
C030017B01Rik	0.272967	0	4.99745	0	1	NA
Gm31205	0	NA	NA	NA	NA	NA
Rps19-ps13	0	NA	NA	NA	NA	NA
Gm22515	0	NA	NA	NA	NA	NA
Gm50407	0	NA	NA	NA	NA	NA
Gm22483	0	NA	NA	NA	NA	NA
Gm44476	0	NA	NA	NA	NA	NA
Gm50408	0	NA	NA	NA	NA	NA
Gm50409	0	NA	NA	NA	NA	NA
Gm18530	0	NA	NA	NA	NA	NA
Gm50410	0.731543	0.16859	3.34559	0.0503918	0.95981	NA
Gm18371	2.87264	0.405591	1.74711	0.232149	0.816422	NA
Grxcr2	0	NA	NA	NA	NA	NA
Sh3rf2	12.9448	0.422235	0.815616	0.517689	0.604675	NA
Cstdc7	0	NA	NA	NA	NA	NA
Plac8l1	0.964099	0.521451	3.23998	0.160943	0.872139	NA
Gm18086	0.545934	0	4.99745	0	1	NA
Gm5504	0	NA	NA	NA	NA	NA
Rps19-ps4	1.06537	3.90128	3.16969	1.23081	0.218395	NA
Gm4013	2.91126	-1.07641	1.69431	-0.635305	0.525229	NA
Gm22697	0	NA	NA	NA	NA	NA
Pou4f3	0.317407	1.08582	4.99617	0.217331	0.82795	NA
Gm16415	1.51522	-2.23766	2.7138	-0.82455	0.409627	NA
Gm3631	0.719076	0	4.19919	0	1	NA
Gm27457	4.2657	0.145348	1.42039	0.10233	0.918495	NA
Gpr151	0	NA	NA	NA	NA	NA
Gm50214	0.918251	-0.49293	3.42841	-0.143778	0.885676	NA
Gm50213	0	NA	NA	NA	NA	NA
C030004G16Rik	0.749416	-0.452174	3.63588	-0.124365	0.901027	NA
4933407I08Rik	0	NA	NA	NA	NA	NA
4930588A03Rik	0.173141	0	4.99745	0	1	NA
Gm22264	0	NA	NA	NA	NA	NA
Gm8181	3.87468	-0.149102	1.48164	-0.100633	0.919842	NA
Stk32a	0	NA	NA	NA	NA	NA
Gm3650	30.102	-0.0894432	0.563682	-0.158677	0.873923	NA
Gm27325	0	NA	NA	NA	NA	NA
AC156546.1	0	NA	NA	NA	NA	NA
Jakmip2	0.933759	1.17896	3.85831	0.305564	0.759937	NA
Spink1	0.272967	0	4.99745	0	1	NA
Gm23894	0	NA	NA	NA	NA	NA
Scgb3a2	0.664367	-2.18308	4.23358	-0.515658	0.606093	NA
Gm94	0	NA	NA	NA	NA	NA
Gm41715	0	NA	NA	NA	NA	NA
Gm50206	0	NA	NA	NA	NA	NA
Gm50207	0	NA	NA	NA	NA	NA
Spink5	1.00662	-3.29437	3.325	-0.990788	0.321789	NA
Spink14	0.173141	0	4.99745	0	1	NA
Gm8390	0.144265	0.975796	4.97535	0.196126	0.844512	NA
Spink6	0	NA	NA	NA	NA	NA
Spink12	0	NA	NA	NA	NA	NA
Gm37797	0	NA	NA	NA	NA	NA
Gm10267	0	NA	NA	NA	NA	NA
Spinkl	0	NA	NA	NA	NA	NA
Spink11	0	NA	NA	NA	NA	NA
Gm10542	0	NA	NA	NA	NA	NA
Npy6r	0	NA	NA	NA	NA	NA
Gm41717	0	NA	NA	NA	NA	NA
Myot	0.860245	-0.370913	3.02942	-0.122437	0.902553	NA
A930012L18Rik	3.02279	0.570966	1.69221	0.337408	0.735809	NA
Gm50263	0	NA	NA	NA	NA	NA
Gm43425	0	NA	NA	NA	NA	NA
Gm31706	0	NA	NA	NA	NA	NA
Gm50123	0	NA	NA	NA	NA	NA
Gm6663	1.65155	-0.801404	2.29118	-0.349778	0.726505	NA
Gm26928	0	NA	NA	NA	NA	NA
Gm4839	0	NA	NA	NA	NA	NA
Gm50124	0	NA	NA	NA	NA	NA
Kcnn2	0	NA	NA	NA	NA	NA
Gm10540	0.318084	-2.33355	4.93986	-0.472392	0.636647	NA
Gm18652	0	NA	NA	NA	NA	NA
Gm31907	0	NA	NA	NA	NA	NA
A330093E20Rik	0	NA	NA	NA	NA	NA
Gm50125	0	NA	NA	NA	NA	NA
Gm26262	0	NA	NA	NA	NA	NA
Gm38337	0	NA	NA	NA	NA	NA
1700018A14Rik	0	NA	NA	NA	NA	NA
4930415P13Rik	0	NA	NA	NA	NA	NA
Gm4840	3.27398	-1.03479	1.62026	-0.638658	0.523046	NA
Gm4107	0.417233	0.904481	4.9578	0.182436	0.85524	NA
Gm24617	0	NA	NA	NA	NA	NA
Mospd4	2.10134	0.633807	2.25556	0.280998	0.778712	NA
Gm24076	0.229714	1.59242	4.93874	0.322434	0.747124	NA
Gm3720	0	NA	NA	NA	NA	NA
Ticam2	1.16612	-0.370849	3.09797	-0.119707	0.904715	NA
Gm3734	3.02874	2.64416	1.94811	1.35729	0.174688	NA
Cdo1	27.376	-0.467346	0.613654	-0.761579	0.446311	NA
Gm49972	23.3682	0.196716	0.636231	0.30919	0.757177	NA
Gm23610	0.318084	-2.33355	4.93986	-0.472392	0.636647	NA
Gm49973	0.303307	-0.489723	4.97521	-0.0984328	0.921589	NA
Arl14epl	16.3039	0.256491	0.729854	0.351428	0.725267	NA
Gm3744	0.590374	0.982915	4.18251	0.235006	0.814204	NA
Gm49974	8.30556	-0.395065	1.04363	-0.37855	0.705022	NA
Gm22791	0	NA	NA	NA	NA	NA
Hspe1-rs1	7.56246	-0.585641	1.11616	-0.524694	0.599796	NA
Gm8468	1.88721	-1.00434	2.58558	-0.388439	0.697691	NA
Gm49975	0.388756	0.235669	4.88672	0.0482264	0.961536	NA
Gm25036	0	NA	NA	NA	NA	NA
Gm6883	26.9651	-0.342237	0.590357	-0.579712	0.562109	NA
Gm50086	0	NA	NA	NA	NA	NA
9130209A04Rik	0	NA	NA	NA	NA	NA
Gm50223	0	NA	NA	NA	NA	NA
Gm5095	0.173141	0	4.99745	0	1	NA
Gm5236	0	NA	NA	NA	NA	NA
Gm41720	0.317407	1.08582	4.99617	0.217331	0.82795	NA
Gm4146	0	NA	NA	NA	NA	NA
Gm50224	0	NA	NA	NA	NA	NA
G630055G22Rik	0	NA	NA	NA	NA	NA
Gm5237	0.259122	2.09325	4.89224	0.427872	0.668744	NA
Gm5839	0.169113	-1.65139	4.97027	-0.332254	0.739698	NA
Gm50229	0	NA	NA	NA	NA	NA
Gm18993	0	NA	NA	NA	NA	NA
Gm50231	0	NA	NA	NA	NA	NA
1700044K03Rik	0	NA	NA	NA	NA	NA
Gm25440	0	NA	NA	NA	NA	NA
Gm16283	4.73419	-0.568309	1.37348	-0.413772	0.679041	NA
1700065O20Rik	0	NA	NA	NA	NA	NA
C030005K06Rik	0.432264	2.13883	4.61031	0.463925	0.642702	NA
Gm50439	0	NA	NA	NA	NA	NA
Gm8529	0.576275	-0.971529	4.15422	-0.233865	0.815089	NA
AC118632.1	0	NA	NA	NA	NA	NA
Fam170a	0	NA	NA	NA	NA	NA
Pudp	0	NA	NA	NA	NA	NA
Gm3815	1.01954	0.672375	2.75887	0.243714	0.807452	NA
Prr16	19.5913	-0.742705	0.661803	-1.12225	0.261758	NA
Gm25739	0	NA	NA	NA	NA	NA
Gm25785	0	NA	NA	NA	NA	NA
Gm4950	19.8774	0.487666	0.673667	0.723898	0.469128	NA
Gm50446	0	NA	NA	NA	NA	NA
Gm50447	0	NA	NA	NA	NA	NA
Gm50448	0	NA	NA	NA	NA	NA
Gm22259	0	NA	NA	NA	NA	NA
Ftmt	0	NA	NA	NA	NA	NA
Gm27026	0.159042	-1.70659	4.98183	-0.342564	0.731927	NA
Zfp474	1.28216	1.86507	2.78645	0.669334	0.503282	NA
1700034E13Rik	1.14515	-0.46117	2.70736	-0.170339	0.864743	NA
Gykl1	0	NA	NA	NA	NA	NA
Sncaip	32.3207	-0.166483	0.529256	-0.31456	0.753096	NA
Gm50457	0.272967	0	4.99745	0	1	NA
Gm8572	0.114857	0.981775	4.97661	0.197278	0.84361	NA
Gm1859	18.432	-1.33008	0.721675	-1.84304	0.0653233	NA
Prdm6	2.97118	0.125985	1.9077	0.0660402	0.947346	NA
Gm19466	0.144265	0.975796	4.97535	0.196126	0.844512	NA
Gm5507	10.2891	0.986071	0.927132	1.06357	0.287523	NA
Gm8594	0	NA	NA	NA	NA	NA
Redrum	0.159042	-1.70659	4.98183	-0.342564	0.731927	NA
Gm50361	0.173141	0	4.99745	0	1	NA
4933434P08Rik	0	NA	NA	NA	NA	NA
9330117O12Rik	0	NA	NA	NA	NA	NA
Gm5821	0	NA	NA	NA	NA	NA
Gm33732	0.342254	-1.75353	4.99064	-0.351365	0.725315	NA
Gm50365	0	NA	NA	NA	NA	NA
Gm50366	0	NA	NA	NA	NA	NA
Gm4221	6.0414	-0.941215	1.1842	-0.794812	0.426723	NA
Gm24183	0	NA	NA	NA	NA	NA
AC163347.1	0	NA	NA	NA	NA	NA
Gm34073	0	NA	NA	NA	NA	NA
Gm22597	0	NA	NA	NA	NA	NA
Gm37828	0	NA	NA	NA	NA	NA
Gm37337	0	NA	NA	NA	NA	NA
Gm24514	12.7404	0.912686	0.838465	1.08852	0.276366	NA
Gm26959	0	NA	NA	NA	NA	NA
Gm8614	0	NA	NA	NA	NA	NA
Gm6942	0.114857	0.981775	4.97661	0.197278	0.84361	NA
Gm4230	0	NA	NA	NA	NA	NA
Gm23335	0	NA	NA	NA	NA	NA
Gm6944	2.55802	-0.323369	1.81639	-0.178028	0.858701	NA
Gm22484	0	NA	NA	NA	NA	NA
Gm23555	0	NA	NA	NA	NA	NA
Gm25476	0	NA	NA	NA	NA	NA
Gm50385	0.272967	0	4.99745	0	1	NA
Gm8629	0	NA	NA	NA	NA	NA
Gm8642	0	NA	NA	NA	NA	NA
Mir1258	0	NA	NA	NA	NA	NA
Tex43	2.32587	-2.62317	1.99764	-1.31314	0.189137	NA
Gm50283	0	NA	NA	NA	NA	NA
Gm50288	0.601123	-2.87427	4.05859	-0.708195	0.478824	NA
Gm50289	0	NA	NA	NA	NA	NA
Gm15345	0.114857	0.981775	4.97661	0.197278	0.84361	NA
Gm18087	7.00429	-0.689034	1.12161	-0.614324	0.539002	NA
Gm18739	0	NA	NA	NA	NA	NA
Gm19486	0	NA	NA	NA	NA	NA
Gm50200	0	NA	NA	NA	NA	NA
Gm50201	0	NA	NA	NA	NA	NA
Gm18929	0.933759	1.17896	3.85831	0.305564	0.759937	NA
4930511M06Rik	2.54441	0.462821	1.86753	0.247825	0.80427	NA
Gm19500	1.80068	1.92392	2.29719	0.837511	0.402306	NA
Ctxn3	0.572501	1.31329	4.05117	0.324176	0.745805	NA
1700066O22Rik	0.288531	1.5841	4.93811	0.320791	0.748369	NA
Ccdc192	0.229714	1.59242	4.93874	0.322434	0.747124	NA
2210409D07Rik	0	NA	NA	NA	NA	NA
Gm26038	0	NA	NA	NA	NA	NA
Gm44491	0	NA	NA	NA	NA	NA
Gm19519	0.446108	0	4.99745	0	1	NA
Fbn2	0	NA	NA	NA	NA	NA
Gm25660	0	NA	NA	NA	NA	NA
Slc27a6	0.477127	-2.86792	4.89354	-0.586061	0.557834	NA
Gm23270	0	NA	NA	NA	NA	NA
Gm50227	0	NA	NA	NA	NA	NA
Adamts19	0	NA	NA	NA	NA	NA
Minar2	0	NA	NA	NA	NA	NA
Chsy3	0.591984	-1.35229	4.36897	-0.309521	0.756925	NA
Mir6355	0	NA	NA	NA	NA	NA
Gm26028	0	NA	NA	NA	NA	NA
Gm8697	0.472421	-1.54684	4.42733	-0.349384	0.726801	NA
Gm38695	0	NA	NA	NA	NA	NA
Gm50235	0	NA	NA	NA	NA	NA
Gm18217	0	NA	NA	NA	NA	NA
Gm23576	0	NA	NA	NA	NA	NA
AC108942.1	0	NA	NA	NA	NA	NA
Gm4951	0	NA	NA	NA	NA	NA
Gm5970	0.61925	0	4.44047	0	1	NA
Gm4841	0	NA	NA	NA	NA	NA
Gm50237	0.482492	-0.919454	4.77051	-0.192737	0.847165	NA
F830016B08Rik	1.24266	-2.91912	2.80531	-1.04057	0.298075	NA
Gm8714	0	NA	NA	NA	NA	NA
Iigp1	1.6268	-2.38076	2.58284	-0.921759	0.356654	NA
Gm6960	1.96871	-1.95286	2.20747	-0.884658	0.376341	NA
BC023105	0	NA	NA	NA	NA	NA
Myoz3	0.832802	-0.323826	3.73339	-0.0867377	0.93088	NA
Gm8731	2.38312	0.55098	1.92201	0.286668	0.774366	NA
Cd74	9.35773	-0.467417	0.967078	-0.48333	0.628862	NA
Mir5107	0	NA	NA	NA	NA	NA
Arsi	1.32113	-1.95748	2.75185	-0.711334	0.476878	NA
Mir7220	0	NA	NA	NA	NA	NA
Mir6982	0.272967	0	4.99745	0	1	NA
Slc6a7	8.77817	-1.11854	1.05005	-1.06522	0.286776	NA
Cdx1	3.4044	-0.325362	1.54188	-0.211016	0.832875	NA
Csf1r	8.91476	-1.3402	1.00389	-1.33501	0.181872	NA
Mir6983	0	NA	NA	NA	NA	NA
Gm26403	8.54264	0.643261	1.00335	0.64111	0.521451	NA
Pde6a	0.346283	0	4.99745	0	1	NA
Gm25301	0	NA	NA	NA	NA	NA
Mir378a	3.82145	-1.18857	1.51897	-0.782481	0.433932	NA
Gm8755	0	NA	NA	NA	NA	NA
Gm25834	0	NA	NA	NA	NA	NA
Lncbate10	0	NA	NA	NA	NA	NA
Gm46637	0	NA	NA	NA	NA	NA
Bvht	32.5041	0.844001	0.548419	1.53897	0.123811	NA
Mir145a	5.82272	0.843457	1.24862	0.675509	0.499352	NA
Mir143	1.45127	0.549472	2.47758	0.221777	0.824487	NA
Il17b	0	NA	NA	NA	NA	NA
Gm38165	0	NA	NA	NA	NA	NA
Afap1l1	16.5159	1.70413	0.820885	2.07596	0.0378975	NA
Ablim3	21.1067	-0.57988	0.674016	-0.860336	0.389604	NA
Gm37774	0	NA	NA	NA	NA	NA
Sh3tc2	2.26182	2.26614	2.15145	1.05331	0.2922	NA
Gm41750	0.169113	-1.65139	4.97027	-0.332254	0.739698	NA
Gm9949	18.9922	0.112628	0.688993	0.163468	0.87015	NA
Htr4	0.229714	1.59242	4.93874	0.322434	0.747124	NA
Spink10	5.95862	-0.331165	1.18259	-0.280032	0.779453	NA
Gm36368	0	NA	NA	NA	NA	NA
Spink7	0	NA	NA	NA	NA	NA
Spink13	0	NA	NA	NA	NA	NA
Gm19159	0.338226	-2.24986	4.93552	-0.455851	0.648497	NA
2700046A07Rik	0	NA	NA	NA	NA	NA
Gm50128	1.26574	-0.737761	2.63606	-0.279872	0.779575	NA
Gm50171	8.1308	-0.794171	1.14612	-0.692924	0.488357	NA
Gm50172	0	NA	NA	NA	NA	NA
Gm26972	0	NA	NA	NA	NA	NA
Gm23581	0	NA	NA	NA	NA	NA
Gm22560	0	NA	NA	NA	NA	NA
Gm22210	0	NA	NA	NA	NA	NA
Gm6789	19.3846	0.402226	0.704071	0.571285	0.567806	NA
Gm24848	0.114857	0.981775	4.97661	0.197278	0.84361	NA
Gm50104	0.144265	0.975796	4.97535	0.196126	0.844512	NA
Gm50106	0.159042	-1.70659	4.98183	-0.342564	0.731927	NA
Gm19076	0	NA	NA	NA	NA	NA
Gm24384	0	NA	NA	NA	NA	NA
Gm6974	1.50958	-2.60592	2.62215	-0.993811	0.320315	NA
Gm50109	0	NA	NA	NA	NA	NA
St8sia3os	0.169113	-1.65139	4.97027	-0.332254	0.739698	NA
Gm45934	0	NA	NA	NA	NA	NA
Prdx1-ps	0	NA	NA	NA	NA	NA
St8sia3	0.173141	0	4.99745	0	1	NA
Gm36804	0	NA	NA	NA	NA	NA
Amd-ps3	0.332183	-1.6268	4.96434	-0.327697	0.743141	NA
Gm50338	0.55787	-0.896067	4.10902	-0.218073	0.827372	NA
Gm6978	0.749138	1.43887	4.03174	0.356886	0.721177	NA
Gm50352	0	NA	NA	NA	NA	NA
Gm50353	0	NA	NA	NA	NA	NA
Gm50354	1.67173	0.869551	2.39448	0.363148	0.716494	NA
Gm23016	0	NA	NA	NA	NA	NA
Gm24504	0	NA	NA	NA	NA	NA
Gm29860	0	NA	NA	NA	NA	NA
A330084C13Rik	9.27994	0.305079	0.974941	0.312921	0.754341	NA
Gm50368	0	NA	NA	NA	NA	NA
Gm29966	0.501297	-2.81432	4.3485	-0.647192	0.517507	NA
Mir122	0	NA	NA	NA	NA	NA
F730048M01Rik	0	NA	NA	NA	NA	NA
Gm50220	0	NA	NA	NA	NA	NA
Gm41757	2.21939	-2.18687	2.35824	-0.927333	0.353753	NA
Gm50221	1.06511	1.95868	3.03177	0.646053	0.518245	NA
Gm50228	0	NA	NA	NA	NA	NA
Gm46618	0.457112	-0.704177	4.566	-0.154222	0.877435	NA
Gm22567	0.505325	-1.60108	4.76068	-0.336314	0.736634	NA
Gm50246	0	NA	NA	NA	NA	NA
Gm30018	0.159042	-1.70659	4.98183	-0.342564	0.731927	NA
Gm50247	0	NA	NA	NA	NA	NA
Gm41760	16.3302	-0.682401	0.741577	-0.920203	0.357467	NA
Gm37643	6.70804	-0.324204	1.12685	-0.287708	0.77357	NA
Gm50115	0.923235	-2.91751	3.49955	-0.833683	0.40446	NA
Oacyl	2.77532	-1.46895	1.82011	-0.807067	0.419628	NA
Gm50234	0	NA	NA	NA	NA	NA
Gm50256	0	NA	NA	NA	NA	NA
Gm50175	0	NA	NA	NA	NA	NA
Gm50174	0.432009	-1.88485	4.98257	-0.37829	0.705215	NA
Gm30094	0	NA	NA	NA	NA	NA
Grp	0	NA	NA	NA	NA	NA
Gm25150	0	NA	NA	NA	NA	NA
Gm50117	0	NA	NA	NA	NA	NA
Gm50118	0	NA	NA	NA	NA	NA
Gm50119	0	NA	NA	NA	NA	NA
Rax	2.62127	4.11061	2.27887	1.80379	0.0712645	NA
Raxos1	0.114857	0.981775	4.97661	0.197278	0.84361	NA
Cplx4	0	NA	NA	NA	NA	NA
Gm50142	0	NA	NA	NA	NA	NA
Gm50143	6.46267	0.716377	1.1995	0.597229	0.550355	NA
Mir694	1.92775	-1.15564	2.1144	-0.546556	0.584684	NA
Gm15958	2.59483	-0.0297863	1.79379	-0.0166053	0.986752	NA
Gm50148	0	NA	NA	NA	NA	NA
Gm50153	0	NA	NA	NA	NA	NA
Gm20294	0	NA	NA	NA	NA	NA
Gm50154	0	NA	NA	NA	NA	NA
Gm50156	0	NA	NA	NA	NA	NA
Gm9926	0	NA	NA	NA	NA	NA
Gm50157	0	NA	NA	NA	NA	NA
Gm50158	0	NA	NA	NA	NA	NA
Gm24679	0	NA	NA	NA	NA	NA
Gm36092	0	NA	NA	NA	NA	NA
Gm50159	0	NA	NA	NA	NA	NA
Gm50160	0	NA	NA	NA	NA	NA
Gm50161	0	NA	NA	NA	NA	NA
Gm30190	0	NA	NA	NA	NA	NA
Gm22219	0.318084	-2.33355	4.93986	-0.472392	0.636647	NA
Gm50110	0	NA	NA	NA	NA	NA
Gm50162	0	NA	NA	NA	NA	NA
Mc4r	0.28397	-0.31147	4.99077	-0.0624092	0.950237	NA
Gm19784	0	NA	NA	NA	NA	NA
Gm50164	4.81971	-2.79241	1.71715	-1.62619	0.103909	NA
Gm50165	0.692565	0	4.6064	0	1	NA
Gm50166	0.173141	0	4.99745	0	1	NA
Gnal	11.0763	-0.0795903	0.889237	-0.089504	0.928681	NA
Gm50170	0	NA	NA	NA	NA	NA
Gm50167	0	NA	NA	NA	NA	NA
Gm23512	0	NA	NA	NA	NA	NA
Gm50169	1.09865	-1.33582	2.70685	-0.493496	0.621662	NA
B430212C06Rik	0	NA	NA	NA	NA	NA
Cidea	0	NA	NA	NA	NA	NA
Gm24900	0	NA	NA	NA	NA	NA
Gm17669	1.37874	2.6793	2.73399	0.979995	0.327089	NA
4930549G23Rik	2.22219	-1.78563	2.07565	-0.860274	0.389638	NA
Gm26910	5.40895	-0.497895	1.28171	-0.38846	0.697675	NA
Gm8887	0.173141	0	4.99745	0	1	NA
Gm41764	0	NA	NA	NA	NA	NA
Gm18149	0	NA	NA	NA	NA	NA
Mir7219	0	NA	NA	NA	NA	NA
Mc5r	1.77903	0.420302	2.12537	0.197754	0.843237	NA
Mc2r	0	NA	NA	NA	NA	NA
Gm50258	0	NA	NA	NA	NA	NA
Gm29677	0.114857	0.981775	4.97661	0.197278	0.84361	NA
Gm50259	0	NA	NA	NA	NA	NA
Gm30641	0	NA	NA	NA	NA	NA
Mir6356	0	NA	NA	NA	NA	NA
Gm50260	0	NA	NA	NA	NA	NA
4930546C10Rik	0	NA	NA	NA	NA	NA
Mir145b	0	NA	NA	NA	NA	NA
Gm23536	0	NA	NA	NA	NA	NA
Gm31294	0	NA	NA	NA	NA	NA
A730085E03Rik	0	NA	NA	NA	NA	NA
Gm4402	0	NA	NA	NA	NA	NA
Gm4842	0	NA	NA	NA	NA	NA
Gm24845	1.77917	-1.66863	2.30681	-0.723349	0.469466	NA
Gm22508	0	NA	NA	NA	NA	NA
Gm50215	0	NA	NA	NA	NA	NA
Ccdc68	1.01929	-1.045	2.80639	-0.372365	0.709621	NA
1700061H18Rik	0	NA	NA	NA	NA	NA
4930448D08Rik	0.159042	-1.70659	4.98183	-0.342564	0.731927	NA
Gm50219	0	NA	NA	NA	NA	NA
AC124764.1	0	NA	NA	NA	NA	NA
Gm45879	0.918783	1.26192	3.24956	0.388335	0.697768	NA
Stard6	14.8433	-0.0606426	0.767267	-0.0790371	0.937003	NA
Mir6357	0	NA	NA	NA	NA	NA
Gm8934	3.15668	-1.40497	1.72482	-0.814558	0.415325	NA
Gm50261	0	NA	NA	NA	NA	NA
Gm18963	0.313378	-0.334652	4.91297	-0.0681161	0.945693	NA
Gm21046	0.342254	-1.75353	4.99064	-0.351365	0.725315	NA
Gm50262	0	NA	NA	NA	NA	NA
Dcc	0	NA	NA	NA	NA	NA
Gm6995	1.48793	-0.344784	2.38305	-0.144682	0.884962	NA
Gm31819	0	NA	NA	NA	NA	NA
Gm25509	0	NA	NA	NA	NA	NA
Gm31908	0	NA	NA	NA	NA	NA
n-R5-8s1	0.159042	-1.70659	4.98183	-0.342564	0.731927	NA
Gm26438	0	NA	NA	NA	NA	NA
Gm22065	0	NA	NA	NA	NA	NA
Gm50126	0	NA	NA	NA	NA	NA
Gm32548	0	NA	NA	NA	NA	NA
Gm17943	0.229714	1.59242	4.93874	0.322434	0.747124	NA
Mro	4.90716	-1.13093	1.44453	-0.782909	0.43368	NA
D730045A05Rik	1.85355	-0.179308	2.15194	-0.0833239	0.933594	NA
Gm9925	0	NA	NA	NA	NA	NA
Gm5690	0.144265	0.975796	4.97535	0.196126	0.844512	NA
Cfap53	4.94399	-0.810133	1.33805	-0.605457	0.544875	NA
Gm14328	4.24455	0.296342	1.55493	0.190583	0.848853	NA
Gm8986	0	NA	NA	NA	NA	NA
Gm50168	0	NA	NA	NA	NA	NA
Myo5b	3.5512	0.809955	1.62622	0.498059	0.618443	NA
1700120E14Rik	0	NA	NA	NA	NA	NA
Gm24559	0	NA	NA	NA	NA	NA
Rpl37a-ps2	0	NA	NA	NA	NA	NA
Gm25594	0	NA	NA	NA	NA	NA
Gm18786	0	NA	NA	NA	NA	NA
9030625G05Rik	0	NA	NA	NA	NA	NA
Snord58b	9.08074	0.703323	0.978954	0.718444	0.472484	NA
Gm23301	4.73787	0.569602	1.41995	0.401142	0.688316	NA
Gm26202	10.1924	-0.103159	0.933725	-0.110481	0.912028	NA
Gm50313	0.889121	-1.44747	3.1329	-0.462021	0.644066	NA
Gm27781	0.55787	-0.896067	4.10902	-0.218073	0.827372	NA
Gm8807	0.894081	-0.367506	3.39112	-0.108373	0.9137	NA
2010010A06Rik	0.338226	-2.24986	4.93552	-0.455851	0.648497	NA
Gm20544	25.2404	0.425268	0.596683	0.712721	0.476018	NA
Gm10532	3.14905	-1.29027	1.69289	-0.762169	0.445959	NA
1700034B16Rik	0	NA	NA	NA	NA	NA
1700003O11Rik	0	NA	NA	NA	NA	NA
2900057B20Rik	3.21433	3.12423	1.92896	1.61964	0.10531	NA
Mir6358	0	NA	NA	NA	NA	NA
Gm9028	0.303307	-0.489723	4.97521	-0.0984328	0.921589	NA
BC026513	0.44208	-1.5894	4.9531	-0.320891	0.748293	NA
Gm50360	0.173141	0	4.99745	0	1	NA
Gm31933	0	NA	NA	NA	NA	NA
Skor2	0	NA	NA	NA	NA	NA
Gm50364	5.03075	0.294555	1.48393	0.198497	0.842656	NA
Gm7276	0	NA	NA	NA	NA	NA
St8sia5	0.577207	0.168785	4.05952	0.0415775	0.966835	NA
Gm15957	0	NA	NA	NA	NA	NA
Gm50284	0	NA	NA	NA	NA	NA
Gm50197	0	NA	NA	NA	NA	NA
Gm26014	0	NA	NA	NA	NA	NA
4930465K10Rik	2.00167	1.06331	2.24459	0.473723	0.635697	NA
A330094K24Rik	0.784335	-2.28507	3.73039	-0.612557	0.54017	NA
F830208F22Rik	12.4169	0.0376802	0.833728	0.0451948	0.963952	NA
Gm23954	0	NA	NA	NA	NA	NA
Slc14a1	18.0179	-0.676909	0.738249	-0.916911	0.359189	NA
Slc14a2	2.14898	0.787496	1.92637	0.408799	0.682687	NA
Gm6133	1.20104	1.98694	2.96982	0.669043	0.503468	NA
4931439C15Rik	0	NA	NA	NA	NA	NA
Gm26430	0	NA	NA	NA	NA	NA
Gm23895	0	NA	NA	NA	NA	NA
Gm18978	0.273899	-0.367895	4.92466	-0.0747048	0.94045	NA
Gm2116	0	NA	NA	NA	NA	NA
Gm20593	0	NA	NA	NA	NA	NA
Gm25824	0	NA	NA	NA	NA	NA
Gm50176	0.173141	0	4.99745	0	1	NA
Gm50177	0	NA	NA	NA	NA	NA
Gm50178	0	NA	NA	NA	NA	NA
Gm19062	0	NA	NA	NA	NA	NA
Gm26977	0	NA	NA	NA	NA	NA
Gm5509	0.615222	-1.6593	4.11454	-0.403277	0.686744	NA
Gm18910	0	NA	NA	NA	NA	NA
AA684185	0.983788	-2.27246	3.12254	-0.727759	0.466761	NA
Gm50179	0.159042	-1.70659	4.98183	-0.342564	0.731927	NA
Gm36627	0	NA	NA	NA	NA	NA
Gm36718	0.144265	0.975796	4.97535	0.196126	0.844512	NA
Gm50180	0.114857	0.981775	4.97661	0.197278	0.84361	NA
Gm50190	0	NA	NA	NA	NA	NA
Gm50192	0	NA	NA	NA	NA	NA
Gm50193	0.169113	-1.65139	4.97027	-0.332254	0.739698	NA
Gm50195	3.26658	-1.22426	1.62417	-0.753777	0.450983	NA
Gm21886	0	NA	NA	NA	NA	NA
Gm41787	0	NA	NA	NA	NA	NA
Gm7447	0.173141	0	4.99745	0	1	NA
Rbfaos	0.99655	-2.52585	3.60648	-0.700364	0.4837	NA
Gm46629	0	NA	NA	NA	NA	NA
Hsbp1l1	1.11342	-2.97278	2.92012	-1.01803	0.308661	NA
Kcng2	0.144265	0.975796	4.97535	0.196126	0.844512	NA
Gm37015	0.173141	0	4.99745	0	1	NA
Gm26676	0	NA	NA	NA	NA	NA
D330025C20Rik	0	NA	NA	NA	NA	NA
Gm50209	0.726051	-0.303443	3.75714	-0.0807643	0.935629	NA
Gm2176	0.48652	-0.32539	4.46359	-0.0728986	0.941887	NA
Gm41790	1.33213	-1.74315	2.60501	-0.669154	0.503397	NA
Gm50211	0	NA	NA	NA	NA	NA
Gm47272	0	NA	NA	NA	NA	NA
Gm47273	7.43058	-0.53984	1.22095	-0.442147	0.658383	NA
Gm25071	0.273899	-0.367895	4.92466	-0.0747048	0.94045	NA
Sall3	0	NA	NA	NA	NA	NA
Gm27239	0	NA	NA	NA	NA	NA
Gm7503	0	NA	NA	NA	NA	NA
Gm25718	0	NA	NA	NA	NA	NA
Gm50424	0	NA	NA	NA	NA	NA
Gm50423	0	NA	NA	NA	NA	NA
4930594M17Rik	0	NA	NA	NA	NA	NA
Gm30192	0	NA	NA	NA	NA	NA
Gm30288	0	NA	NA	NA	NA	NA
Gm50412	0	NA	NA	NA	NA	NA
Gm41792	0	NA	NA	NA	NA	NA
Gm50414	0	NA	NA	NA	NA	NA
Gm50290	0	NA	NA	NA	NA	NA
Gm50291	0	NA	NA	NA	NA	NA
Gm46614	0	NA	NA	NA	NA	NA
Gm30454	0.144265	0.975796	4.97535	0.196126	0.844512	NA
Gm50292	0	NA	NA	NA	NA	NA
Gm30593	0	NA	NA	NA	NA	NA
Gm26012	0	NA	NA	NA	NA	NA
Mir5127	0	NA	NA	NA	NA	NA
Gm50293	0	NA	NA	NA	NA	NA
Gm50294	0	NA	NA	NA	NA	NA
Gm50297	0	NA	NA	NA	NA	NA
Gm50298	0	NA	NA	NA	NA	NA
B020010K11Rik	0	NA	NA	NA	NA	NA
Gm17383	22.8825	0.187585	0.63099	0.297286	0.766248	NA
Gm25060	0	NA	NA	NA	NA	NA
Galr1	0	NA	NA	NA	NA	NA
Gm50303	0	NA	NA	NA	NA	NA
Mbp	21.8018	-0.138901	0.645473	-0.215192	0.829617	NA
Rpl21-ps8	4.9284	0.35851	1.41943	0.252573	0.800598	NA
Gm50347	0	NA	NA	NA	NA	NA
Gm50350	0	NA	NA	NA	NA	NA
Gm41793	0	NA	NA	NA	NA	NA
Gm50351	0.114857	0.981775	4.97661	0.197278	0.84361	NA
Mir5112	0	NA	NA	NA	NA	NA
Gm50355	0	NA	NA	NA	NA	NA
2210420H20Rik	0	NA	NA	NA	NA	NA
Gm50356	0.159042	-1.70659	4.98183	-0.342564	0.731927	NA
4930445N18Rik	2.34185	-2.75535	2.24209	-1.22892	0.219103	NA
Gm30889	0.169113	-1.65139	4.97027	-0.332254	0.739698	NA
4930592I03Rik	0	NA	NA	NA	NA	NA
AC142100.1	1.32634	1.10675	2.72481	0.406176	0.684614	NA
Gm50437	0	NA	NA	NA	NA	NA
1700095A13Rik	0	NA	NA	NA	NA	NA
4921531P14Rik	0.272967	0	4.99745	0	1	NA
Gm24720	0	NA	NA	NA	NA	NA
Gm31265	0.388756	0.235669	4.88672	0.0482264	0.961536	NA
Gm31503	0.173141	0	4.99745	0	1	NA
Gm50413	0	NA	NA	NA	NA	NA
4933401L05Rik	0.169113	-1.65139	4.97027	-0.332254	0.739698	NA
Gm7569	0	NA	NA	NA	NA	NA
Gm50415	0	NA	NA	NA	NA	NA
Gm50416	0	NA	NA	NA	NA	NA
Gm50417	0.173141	0	4.99745	0	1	NA
Gm50418	0	NA	NA	NA	NA	NA
Gm31621	0.272967	0	4.99745	0	1	NA
Gm50419	0.273899	-0.367895	4.92466	-0.0747048	0.94045	NA
Gm50420	0	NA	NA	NA	NA	NA
Gm50421	0	NA	NA	NA	NA	NA
Gm31854	0	NA	NA	NA	NA	NA
Gm50309	0	NA	NA	NA	NA	NA
Gm50311	0	NA	NA	NA	NA	NA
Gm37216	15.0017	-0.438366	0.788281	-0.556103	0.57814	NA
Cndp1	0.229714	1.59242	4.93874	0.322434	0.747124	NA
Gm50314	0	NA	NA	NA	NA	NA
Gm7289	2.46852	-1.99713	2.01795	-0.989685	0.322328	NA
Gm2390	0	NA	NA	NA	NA	NA
D030046N08Rik	0	NA	NA	NA	NA	NA
Dipk1c	0.169113	-1.65139	4.97027	-0.332254	0.739698	NA
Gm22014	0	NA	NA	NA	NA	NA
Gm25005	0	NA	NA	NA	NA	NA
Gm38576	0	NA	NA	NA	NA	NA
Gm17266	0	NA	NA	NA	NA	NA
Gm22819	0.159042	-1.70659	4.98183	-0.342564	0.731927	NA
Gm16146	0	NA	NA	NA	NA	NA
Fbxo15	2.6992	2.24744	2.00517	1.12082	0.262364	NA
Gm50369	0	NA	NA	NA	NA	NA
Gm50370	0	NA	NA	NA	NA	NA
Gm7612	0.169113	-1.65139	4.97027	-0.332254	0.739698	NA
Gm50381	0	NA	NA	NA	NA	NA
Gm7623	3.00599	0.182917	1.97556	0.0925898	0.926229	NA
Gm25453	0	NA	NA	NA	NA	NA
Neto1	0.417233	0.904481	4.9578	0.182436	0.85524	NA
Gm50384	0	NA	NA	NA	NA	NA
Gm50386	0	NA	NA	NA	NA	NA
Cbln2	0.173141	0	4.99745	0	1	NA
Gm46615	0	NA	NA	NA	NA	NA
Gm5691	0	NA	NA	NA	NA	NA
Gm5971	0	NA	NA	NA	NA	NA
Gm5234	0	NA	NA	NA	NA	NA
Gm5826	1.75015	0.661371	2.12797	0.310799	0.755953	NA
Gm50389	0	NA	NA	NA	NA	NA
Gm5096	0	NA	NA	NA	NA	NA
Gm50390	2.25896	-0.184114	1.97947	-0.0930118	0.925894	NA
Gm24987	0	NA	NA	NA	NA	NA
Gm50391	0	NA	NA	NA	NA	NA
Gm50400	0	NA	NA	NA	NA	NA
Gm50401	0	NA	NA	NA	NA	NA
Gm7662	0	NA	NA	NA	NA	NA
Gm50404	0	NA	NA	NA	NA	NA
Gm6409	0.74511	-0.422482	3.71572	-0.113701	0.909475	NA
Gm50406	0	NA	NA	NA	NA	NA
Gm50267	0	NA	NA	NA	NA	NA
Mir6359	0.303307	-0.489723	4.97521	-0.0984328	0.921589	NA
Cd226	0.272967	0	4.99745	0	1	NA
Dok6	0.287998	0.910081	4.95948	0.183503	0.854403	NA
Gm50204	1.06373	-0.163964	2.70518	-0.0606113	0.951669	NA
Gm16296	0	NA	NA	NA	NA	NA
Gm16297	0	NA	NA	NA	NA	NA
Gm22694	0	NA	NA	NA	NA	NA
Gm27037	0.144265	0.975796	4.97535	0.196126	0.844512	NA
Gm6173	0.173141	0	4.99745	0	1	NA
Gm23859	0	NA	NA	NA	NA	NA
Gm7674	0	NA	NA	NA	NA	NA
Gm50434	0.387824	1.08449	4.99594	0.217075	0.82815	NA
Gm18280	0	NA	NA	NA	NA	NA
Gm25418	0	NA	NA	NA	NA	NA
Gm50438	0.518245	3.09324	4.5843	0.674747	0.499836	NA
Gm45871	20.5574	-0.766081	0.681837	-1.12356	0.261202	NA
Gm20039	0.487198	-3.36315	4.73482	-0.710302	0.477517	NA
1700030N03Rik	0.864019	-2.90445	3.88689	-0.747242	0.454917	NA
Gm50428	0	NA	NA	NA	NA	NA
Gm25431	0	NA	NA	NA	NA	NA
Gm50427	0	NA	NA	NA	NA	NA
Gm42068	0	NA	NA	NA	NA	NA
Gm50426	0	NA	NA	NA	NA	NA
Gm50432	3.06346	0.520844	1.65137	0.315402	0.752457	NA
Gm7798	0	NA	NA	NA	NA	NA
Gm2106	3.69854	-1.51534	1.53299	-0.988485	0.322915	NA
Mir6984	0.173141	0	4.99745	0	1	NA
Gm50307	0.432009	-1.88485	4.98257	-0.37829	0.705215	NA
Tesmin	14.0247	0.18708	0.807625	0.231643	0.816816	NA
Gal	0	NA	NA	NA	NA	NA
Gm48696	0	NA	NA	NA	NA	NA
Gm23940	0	NA	NA	NA	NA	NA
Gm48683	0	NA	NA	NA	NA	NA
Gm36608	2.82838	0.219334	1.76326	0.124391	0.901005	NA
Gm36787	0.173141	0	4.99745	0	1	NA
Gm2141	0	NA	NA	NA	NA	NA
Gm50374	0	NA	NA	NA	NA	NA
Gm50375	0.428236	0.840369	4.59806	0.182766	0.854982	NA
Gm16066	0.443012	-1.48197	4.54157	-0.326312	0.744188	NA
Gm19209	0.880369	1.40254	3.7173	0.3773	0.705951	NA
Gm50383	1.63451	-1.36337	2.28309	-0.59716	0.550401	NA
Gm50327	0	NA	NA	NA	NA	NA
Aldh3b3	1.39833	2.44054	3.06679	0.795797	0.42615	NA
Aldh3b2	0	NA	NA	NA	NA	NA
Tbx10	0.229714	1.59242	4.93874	0.322434	0.747124	NA
4833408A19Rik	4.82929	0.381899	1.37321	0.278106	0.780931	NA
Nudt8	27.1383	-0.215354	0.594837	-0.362038	0.717323	NA
Gm49405	31.1914	-0.371985	0.545646	-0.681733	0.495408	NA
Gm16312	1.23619	1.65105	2.95626	0.558493	0.576508	NA
Doc2g	23.5425	0.0131073	0.620149	0.0211358	0.983137	NA
Gstp2	12.8038	0.595485	0.837176	0.711302	0.476897	NA
Gstp3	1.35308	-2.27689	2.81296	-0.809428	0.418269	NA
Gm23927	0.387824	1.08449	4.99594	0.217075	0.82815	NA
Cabp2	0	NA	NA	NA	NA	NA
Cabp4	0	NA	NA	NA	NA	NA
Gpr152	1.57791	-0.0721936	2.62809	-0.0274699	0.978085	NA
Ptprcap	5.48372	1.49961	1.33017	1.12738	0.259581	NA
Gm50230	9.56272	-1.12557	0.949851	-1.18499	0.236021	NA
Gm17552	18.2786	0.388478	0.723098	0.537241	0.591101	NA
Tbc1d10c	4.22573	1.55011	1.48001	1.04737	0.29493	NA
Gm50251	4.56863	1.37547	1.40913	0.97611	0.32901	NA
Gm30082	7.44448	-0.365469	1.1012	-0.331881	0.739979	NA
Gm45928	0.272967	0	4.99745	0	1	NA
Gm26115	0.159042	-1.70659	4.98183	-0.342564	0.731927	NA
1500032F14Rik	2.41047	1.89411	2.20263	0.859931	0.389827	NA
Ssh3	31.2907	0.350743	0.534246	0.65652	0.511489	NA
Mir6985	0	NA	NA	NA	NA	NA
Gm50152	0.332183	-1.6268	4.96434	-0.327697	0.743141	NA
2010003K11Rik	0.114857	0.981775	4.97661	0.197278	0.84361	NA
Mir6986	0.346283	0	4.99745	0	1	NA
Gm960	3.55271	-0.916092	1.59649	-0.573815	0.566093	NA
Gm50372	0	NA	NA	NA	NA	NA
Sptbn2	7.04595	1.40019	1.13917	1.22913	0.219024	NA
Gm21844	0.660792	1.13221	4.3686	0.259169	0.795505	NA
Ccdc87	5.26376	0.199488	1.27055	0.15701	0.875237	NA
Gm25334	0	NA	NA	NA	NA	NA
AC124502.1	10.7871	0.246986	0.880852	0.280394	0.779175	NA
Gm50382	0	NA	NA	NA	NA	NA
B4gat1	8.43469	-1.0357	1.05264	-0.983904	0.325163	NA
Gm50388	3.48042	1.17976	1.57464	0.749228	0.45372	NA
Brms1	15.2402	0.285162	0.749856	0.380289	0.703731	NA
Gm46658	9.90577	-0.763362	0.963246	-0.792488	0.428076	NA
Cnih2	14.5406	-0.181433	0.764893	-0.2372	0.812502	NA
Gm10817	7.39286	0.618424	1.09134	0.566664	0.570943	NA
Gm5242	5.3938	0.0738349	1.23845	0.0596189	0.952459	NA
Gm27468	0.447041	-0.357698	4.55139	-0.0785909	0.937358	NA
Gm50189	0	NA	NA	NA	NA	NA
Gm50203	8.34524	-0.88245	1.01311	-0.871034	0.383735	NA
Gal3st3	1.70425	0.93036	2.44741	0.380141	0.703841	NA
Gm42064	0	NA	NA	NA	NA	NA
Gm50208	0	NA	NA	NA	NA	NA
Gm7074	2.30678	-1.77273	1.95101	-0.908621	0.36355	NA
Catsper1	0.173141	0	4.99745	0	1	NA
AC122861.1	2.17313	2.18967	2.12805	1.02896	0.3035	NA
Tsga10ip	0.37398	2.63452	4.85928	0.542162	0.587707	NA
4930481A15Rik	0.546867	-0.374319	4.2862	-0.0873311	0.930408	NA
Gm6293	0.114857	0.981775	4.97661	0.197278	0.84361	NA
Gm50111	0.144265	0.975796	4.97535	0.196126	0.844512	NA
Gm25432	4.53931	0.754709	1.44727	0.521471	0.602038	NA
Gm31070	4.14858	-0.188762	1.42188	-0.132755	0.894387	NA
Ctsw	20.6415	0.653671	0.673131	0.971089	0.331504	NA
1700061A03Rik	8.18808	-1.14456	1.04707	-1.09311	0.274347	NA
1700020D05Rik	3.80365	-1.16461	1.53008	-0.761146	0.44657	NA
Gm31166	2.1772	-0.117102	2.13654	-0.0548092	0.95629	NA
Ovol1	0.303307	-0.489723	4.97521	-0.0984328	0.921589	NA
1810058N15Rik	0	NA	NA	NA	NA	NA
Mir6987	0.705909	-1.03382	3.85784	-0.26798	0.788715	NA
Gm50315	13.4714	0.271072	0.810077	0.334625	0.737908	NA
Kcnk7	1.73929	-0.765416	2.20222	-0.347565	0.728167	NA
Gm16538	0.443012	-1.48197	4.54157	-0.326312	0.744188	NA
Fam89b	2.14721	1.42374	2.40161	0.592824	0.553299	NA
Znrd2	23.6424	-0.135507	0.641879	-0.211109	0.832802	NA
Gm27694	0	NA	NA	NA	NA	NA
Gm37376	3.8225	0.0355307	1.58868	0.022365	0.982157	NA
Gm27702	1.37053	0.508982	2.69773	0.18867	0.850351	NA
Gm27533	0	NA	NA	NA	NA	NA
Gm27505	0	NA	NA	NA	NA	NA
Gm28006	0	NA	NA	NA	NA	NA
Frmd8os	2.89159	0.269189	1.76274	0.152711	0.878626	NA
Tigd3	33.2582	-0.146831	0.536859	-0.2735	0.784469	NA
Gm42067	14.9424	-0.859258	0.765822	-1.12201	0.261859	NA
Slc22a20	0	NA	NA	NA	NA	NA
Gm10814	8.20077	-1.27644	1.09519	-1.1655	0.243818	NA
Gm19505	0	NA	NA	NA	NA	NA
Gm8034	20.6577	0.0990249	0.658602	0.150356	0.880484	NA
Mir6988	0	NA	NA	NA	NA	NA
AC131692.1	0	NA	NA	NA	NA	NA
Gm28374	3.89915	-0.787141	1.52141	-0.517375	0.604894	NA
Tmem262	0	NA	NA	NA	NA	NA
Gm550	18.1719	0.494262	0.727293	0.679592	0.496763	NA
Naaladl1	19.3293	-0.219331	0.704384	-0.31138	0.755512	NA
Batf2	1.03795	0.811599	3.12096	0.260048	0.794827	NA
n-R5s19	0	NA	NA	NA	NA	NA
Majin	0	NA	NA	NA	NA	NA
Gpha2	2.06207	0.905929	2.1909	0.413497	0.679243	NA
Mir194-2	0.144265	0.975796	4.97535	0.196126	0.844512	NA
Mir192	0	NA	NA	NA	NA	NA
Gm14963	4.88226	-0.326795	1.29006	-0.253317	0.800023	NA
Gm50198	0.159042	-1.70659	4.98183	-0.342564	0.731927	NA
Mir6989	0	NA	NA	NA	NA	NA
Gm14966	7.9228	-0.0378479	1.05317	-0.0359371	0.971333	NA
Rasgrp2	3.65266	-0.688429	1.55588	-0.442468	0.658151	NA
Gm14965	0	NA	NA	NA	NA	NA
Nrxn2	1.23339	-1.16358	3.0548	-0.380902	0.703276	NA
Gm50151	0	NA	NA	NA	NA	NA
Gm14964	0	NA	NA	NA	NA	NA
Slc22a12	0	NA	NA	NA	NA	NA
Gm26460	0	NA	NA	NA	NA	NA
Gm50435	0	NA	NA	NA	NA	NA
Hmgb1-ps4	1.00761	1.58423	3.40828	0.464818	0.642061	NA
2410152P15Rik	0	NA	NA	NA	NA	NA
Gm14968	2.94179	-0.850355	1.69354	-0.502117	0.615585	NA
CAAA01066123.1	0	NA	NA	NA	NA	NA
Mir5046	0	NA	NA	NA	NA	NA
Ccdc88b	20.9276	0.0305482	0.65296	0.0467842	0.962685	NA
Mir6990	0	NA	NA	NA	NA	NA
Catsperz	0	NA	NA	NA	NA	NA
Kcnk4	2.61515	-1.35805	2.10718	-0.644488	0.519259	NA
Fermt3	32.5508	0.202057	0.547754	0.368883	0.712215	NA
AC109619.1	0.87905	-1.01611	3.31701	-0.306333	0.759351	NA
Flrt1	9.27819	-0.174123	0.991196	-0.17567	0.860553	NA
Gm22113	0	NA	NA	NA	NA	NA
Gm23997	0	NA	NA	NA	NA	NA
Gm17227	0	NA	NA	NA	NA	NA
Gm50232	0	NA	NA	NA	NA	NA
1700105P06Rik	5.1296	0.683443	1.51911	0.449897	0.652785	NA
Rab11b-ps2	11.6595	0.544233	0.884579	0.615244	0.538393	NA
Gm18842	0	NA	NA	NA	NA	NA
Mir6991	2.58566	-1.34743	2.05799	-0.654734	0.512639	NA
Lgals12	0.173141	0	4.99745	0	1	NA
Plaat5	0	NA	NA	NA	NA	NA
Gm16437	10.8151	-0.643192	0.905458	-0.710349	0.477488	NA
Slc22a19	0	NA	NA	NA	NA	NA
Gm15967	0	NA	NA	NA	NA	NA
Gm15968	0.338226	-2.24986	4.93552	-0.455851	0.648497	NA
Gm8157	0.453083	-0.948846	4.89515	-0.193834	0.846306	NA
Slc22a26	0.704977	-1.94593	4.24715	-0.458173	0.646828	NA
Gm7096	0	NA	NA	NA	NA	NA
Slc22a27	0	NA	NA	NA	NA	NA
Gm24951	0.511368	-2.57079	4.71709	-0.544996	0.585756	NA
Gm6192	20.9073	-0.413771	0.672996	-0.614819	0.538674	NA
Gm6386	0.338226	-2.24986	4.93552	-0.455851	0.648497	NA
Slc22a28	0.169113	-1.65139	4.97027	-0.332254	0.739698	NA
Slc22a29	0	NA	NA	NA	NA	NA
Gm41804	0	NA	NA	NA	NA	NA
Gm7105	4.54734	0.0433178	1.39309	0.0310949	0.975194	NA
Gm8184	0.490548	1.19726	4.87298	0.245694	0.805919	NA
Slc22a30	0	NA	NA	NA	NA	NA
Gm8189	16.5009	-0.803733	0.774407	-1.03787	0.299331	NA
Gm6425	0.287998	0.910081	4.95948	0.183503	0.854403	NA
Slc22a8	0	NA	NA	NA	NA	NA
Slc22a6	0	NA	NA	NA	NA	NA
9830166K06Rik	0.159042	-1.70659	4.98183	-0.342564	0.731927	NA
Chrm1	0	NA	NA	NA	NA	NA
Gm22820	0	NA	NA	NA	NA	NA
Gm25855	0	NA	NA	NA	NA	NA
Gm25894	0	NA	NA	NA	NA	NA
Gm24452	0	NA	NA	NA	NA	NA
Gm24453	0	NA	NA	NA	NA	NA
Gm22744	0	NA	NA	NA	NA	NA
Gm22680	0	NA	NA	NA	NA	NA
Gm23246	0	NA	NA	NA	NA	NA
Snord22	0	NA	NA	NA	NA	NA
1700092M07Rik	2.65645	-0.0793933	1.74696	-0.0454465	0.963751	NA
Mir6992	0	NA	NA	NA	NA	NA
Tmem223	21.2771	-0.112917	0.653122	-0.172889	0.862739	NA
Gm2518	0.731011	-1.08451	3.44286	-0.315003	0.752759	NA
Gm50131	0.446108	0	4.99745	0	1	NA
Gm50139	0	NA	NA	NA	NA	NA
Gng3	0.114857	0.981775	4.97661	0.197278	0.84361	NA
Lrrn4cl	24.3036	-0.46671	0.606029	-0.770112	0.441234	NA
Gm49403	0	NA	NA	NA	NA	NA
Mir5136	4.53607	-2.04361	1.563	-1.30749	0.191047	NA
1810009A15Rik	12.0963	-0.255311	0.84209	-0.303187	0.761747	NA
Gm49416	0.273899	-0.367895	4.92466	-0.0747048	0.94045	NA
Rom1	33.3411	0.250595	0.528764	0.473926	0.635552	NA
Gm10353	7.51463	-0.183445	1.09669	-0.167272	0.867156	NA
Scgb1a1	0	NA	NA	NA	NA	NA
Gm9750	0.716912	-1.36863	3.66496	-0.373436	0.708824	NA
Gm6252	17.1245	0.986554	0.753879	1.30864	0.190657	NA
Gm24543	0	NA	NA	NA	NA	NA
Gm2617	0	NA	NA	NA	NA	NA
Stxbp3-ps	1.95217	0.414566	2.0701	0.200263	0.841275	NA
Gm29231	0	NA	NA	NA	NA	NA
Gm6445	1.31333	-0.410641	2.49686	-0.164463	0.869367	NA
Gm50320	0.173141	0	4.99745	0	1	NA
Scgb2a2	0	NA	NA	NA	NA	NA
Gm22369	0	NA	NA	NA	NA	NA
Gm50324	22.1709	0.140128	0.641135	0.218562	0.826991	NA
Gm50340	20.4911	-0.189013	0.656655	-0.287842	0.773468	NA
Gm24484	0	NA	NA	NA	NA	NA
Gm36913	0	NA	NA	NA	NA	NA
Gm50343	0	NA	NA	NA	NA	NA
Gm50345	0	NA	NA	NA	NA	NA
Gm50346	0.328155	-2.79687	4.89228	-0.571691	0.567531	NA
Best1	31.2074	0.105439	0.541218	0.194819	0.845535	NA
Gm50359	0	NA	NA	NA	NA	NA
Mir6993	1.72492	-0.933601	2.36349	-0.395009	0.692836	NA
Gm10143	7.1004	0.431593	1.11458	0.387226	0.698589	NA
Gm30042	1.97797	-3.13135	2.35668	-1.32871	0.183942	NA
Syt7	24.342	0.0694057	0.597969	0.116069	0.907598	NA
Gm50268	0.993907	-0.381692	3.12777	-0.122033	0.902873	NA
Lrrc10b	5.40185	1.20907	1.32051	0.915607	0.359873	NA
Ppp1r32	6.09478	0.00586607	1.20358	0.00487384	0.996111	NA
Gm50205	0.273899	-0.367895	4.92466	-0.0747048	0.94045	NA
Vwce	20.8356	0.168231	0.680526	0.247208	0.804747	NA
4930524O05Rik	0	NA	NA	NA	NA	NA
Pga5	0	NA	NA	NA	NA	NA
2210404E10Rik	0	NA	NA	NA	NA	NA
Cd5	0	NA	NA	NA	NA	NA
A430093F15Rik	3.59135	1.83438	1.85322	0.989836	0.322254	NA
Cd6	1.60226	-0.704135	2.24969	-0.312992	0.754287	NA
Slc15a3	26.0288	-0.490519	0.58668	-0.836093	0.403102	NA
Gm10802	0	NA	NA	NA	NA	NA
Zp1	0.61925	0	4.44047	0	1	NA
Ptgdr2	0.169113	-1.65139	4.97027	-0.332254	0.739698	NA
Ms4a10	0.173141	0	4.99745	0	1	NA
Ms4a15	0.272967	0	4.99745	0	1	NA
Ms4a18	0.169113	-1.65139	4.97027	-0.332254	0.739698	NA
Gm28347	0	NA	NA	NA	NA	NA
AW112010	0	NA	NA	NA	NA	NA
Ms4a8a	0	NA	NA	NA	NA	NA
Gm336	0.287998	0.910081	4.95948	0.183503	0.854403	NA
Ms4a20	0.519424	0	4.99745	0	1	NA
Gm6501	10.3254	-0.603218	0.949222	-0.635487	0.525111	NA
Ms4a19	0	NA	NA	NA	NA	NA
Ms4a13	0	NA	NA	NA	NA	NA
4930526L06Rik	0	NA	NA	NA	NA	NA
Ms4a12	0	NA	NA	NA	NA	NA
Ms4a1	0.173141	0	4.99745	0	1	NA
Ms4a5	0	NA	NA	NA	NA	NA
Ms4a14	0	NA	NA	NA	NA	NA
Ms4a7	0	NA	NA	NA	NA	NA
Gm28935	0	NA	NA	NA	NA	NA
Ms4a4a	0	NA	NA	NA	NA	NA
Gm5692	0.169113	-1.65139	4.97027	-0.332254	0.739698	NA
Ms4a4c	0	NA	NA	NA	NA	NA
Gm5511	0.731543	0.16859	3.34559	0.0503918	0.95981	NA
Ms4a4b	0.173141	0	4.99745	0	1	NA
Ms4a6c	0.346283	0	4.99745	0	1	NA
BE692007	0.519424	0	4.99745	0	1	NA
Gm8369	0	NA	NA	NA	NA	NA
Gm19261	0	NA	NA	NA	NA	NA
Ms4a6b	0	NA	NA	NA	NA	NA
Ms4a4d	14.6603	-1.07889	0.810718	-1.33079	0.183259	NA
Gm10212	0.159042	-1.70659	4.98183	-0.342564	0.731927	NA
Gm38275	0	NA	NA	NA	NA	NA
Ms4a6d	0.303307	-0.489723	4.97521	-0.0984328	0.921589	NA
Gm24599	0	NA	NA	NA	NA	NA
Ms4a2	0.606083	-0.926115	4.00135	-0.23145	0.816965	NA
Ms4a3	0	NA	NA	NA	NA	NA
Oosp2	0.173141	0	4.99745	0	1	NA
Oosp1	0	NA	NA	NA	NA	NA
Gm26183	0	NA	NA	NA	NA	NA
Gm25443	0	NA	NA	NA	NA	NA
Oosp3	0	NA	NA	NA	NA	NA
Gm19224	0	NA	NA	NA	NA	NA
Cblif	0.169113	-1.65139	4.97027	-0.332254	0.739698	NA
Olfr1417	0.346283	0	4.99745	0	1	NA
Olfr1418	0	NA	NA	NA	NA	NA
Gm45119	0	NA	NA	NA	NA	NA
Olfr1419	0.995226	2.18014	3.28995	0.662668	0.507543	NA
Gm6365	0.656311	-3.79682	4.15179	-0.9145	0.360454	NA
Olfr1420	0	NA	NA	NA	NA	NA
Mir6994	0.807422	0.873433	3.9505	0.221094	0.825019	NA
Gm22272	0	NA	NA	NA	NA	NA
Olfr1421-ps1	0.303307	-0.489723	4.97521	-0.0984328	0.921589	NA
Gm45115	0	NA	NA	NA	NA	NA
Olfr1422-ps1	0	NA	NA	NA	NA	NA
Gm45116	0	NA	NA	NA	NA	NA
Olfr1423	2.21335	1.0445	1.95235	0.534994	0.592654	NA
Gm44859	0	NA	NA	NA	NA	NA
Olfr1424	0	NA	NA	NA	NA	NA
Olfr1425	0	NA	NA	NA	NA	NA
Olfr1426	0.173141	0	4.99745	0	1	NA
Olfr1427	0	NA	NA	NA	NA	NA
Olfr1428	0.173141	0	4.99745	0	1	NA
Olfr76	0	NA	NA	NA	NA	NA
Olfr1555-ps1	0	NA	NA	NA	NA	NA
Olfr1430-ps1	0	NA	NA	NA	NA	NA
Olfr1431	0	NA	NA	NA	NA	NA
Olfr1432	0	NA	NA	NA	NA	NA
Olfr262	0	NA	NA	NA	NA	NA
Gm26864	0	NA	NA	NA	NA	NA
Olfr235	0.173141	0	4.99745	0	1	NA
Gm17802	1.63708	1.3786	2.23915	0.615679	0.538106	NA
Olfr1434	0	NA	NA	NA	NA	NA
Olfr1435-ps1	0	NA	NA	NA	NA	NA
Olfr1436	0	NA	NA	NA	NA	NA
Gm44858	0	NA	NA	NA	NA	NA
Olfr1437	0.288531	1.5841	4.93811	0.320791	0.748369	NA
Olfr1438-ps1	0.44208	-1.5894	4.9531	-0.320891	0.748293	NA
Olfr1439-ps1	0	NA	NA	NA	NA	NA
Olfr1440	0	NA	NA	NA	NA	NA
Olfr1441	0	NA	NA	NA	NA	NA
Pfpl	0	NA	NA	NA	NA	NA
Mpeg1	0.94879	1.76313	3.52312	0.500446	0.616761	NA
A330040F15Rik	0.37398	2.63452	4.85928	0.542162	0.587707	NA
Gm47243	0	NA	NA	NA	NA	NA
Gm6545	0	NA	NA	NA	NA	NA
Gm47242	0.346283	0	4.99745	0	1	NA
Gm16274	0	NA	NA	NA	NA	NA
Gm4952	1.54342	-1.6856	2.6971	-0.624967	0.531993	NA
Glyat	0.288531	1.5841	4.93811	0.320791	0.748369	NA
Gm24521	0	NA	NA	NA	NA	NA
Olfr1442	0.173141	0	4.99745	0	1	NA
Olfr1443	0	NA	NA	NA	NA	NA
Gm49772	0	NA	NA	NA	NA	NA
Keg1	0	NA	NA	NA	NA	NA
Gm15962	0.159042	-1.70659	4.98183	-0.342564	0.731927	NA
Cntf	11.9905	-0.376854	0.863166	-0.436595	0.662405	NA
Lpxn	4.29032	0.17151	1.45067	0.118228	0.905887	NA
Gm5244	1.3724	0.756175	2.67973	0.282183	0.777803	NA
Olfr1444	0	NA	NA	NA	NA	NA
Olfr1445	0	NA	NA	NA	NA	NA
Olfr1446	0	NA	NA	NA	NA	NA
Olfr1447	0	NA	NA	NA	NA	NA
Gm5512	7.9823	0.158507	1.01816	0.15568	0.876285	NA
Olfr1448	0	NA	NA	NA	NA	NA
Olfr1449	0	NA	NA	NA	NA	NA
Olfr1450	0.507339	-2.60876	4.92183	-0.530037	0.596086	NA
Olfr1451	0	NA	NA	NA	NA	NA
Olfr1452-ps1	0	NA	NA	NA	NA	NA
Olfr1453	0	NA	NA	NA	NA	NA
Olfr1454	0	NA	NA	NA	NA	NA
Olfr1455-ps1	0	NA	NA	NA	NA	NA
Olfr1456-ps1	0.114857	0.981775	4.97661	0.197278	0.84361	NA
Olfr1457	0	NA	NA	NA	NA	NA
Olfr1458	0	NA	NA	NA	NA	NA
Olfr1459	0.338226	-2.24986	4.93552	-0.455851	0.648497	NA
Olfr1460-ps1	0	NA	NA	NA	NA	NA
Olfr1461	0	NA	NA	NA	NA	NA
Olfr1462	0	NA	NA	NA	NA	NA
Olfr1463	0	NA	NA	NA	NA	NA
Olfr1464-ps1	0	NA	NA	NA	NA	NA
Gm22443	0	NA	NA	NA	NA	NA
Olfr1465	0	NA	NA	NA	NA	NA
Olfr1466	0	NA	NA	NA	NA	NA
Olfr1467	0	NA	NA	NA	NA	NA
Olfr1468-ps1	0	NA	NA	NA	NA	NA
Gm44849	0	NA	NA	NA	NA	NA
Olfr1469	0	NA	NA	NA	NA	NA
Olfr1470-ps1	0	NA	NA	NA	NA	NA
Olfr1471	0	NA	NA	NA	NA	NA
Olfr1472	0	NA	NA	NA	NA	NA
Olfr1473-ps1	0	NA	NA	NA	NA	NA
Olfr1474	0	NA	NA	NA	NA	NA
Olfr1475	0	NA	NA	NA	NA	NA
Olfr1476-ps1	0	NA	NA	NA	NA	NA
Olfr1477	0.272967	0	4.99745	0	1	NA
Olfr1478-ps1	0	NA	NA	NA	NA	NA
Olfr1479-ps1	0	NA	NA	NA	NA	NA
Gm3188	0	NA	NA	NA	NA	NA
Olfr1480	0	NA	NA	NA	NA	NA
Olfr1481-ps1	0	NA	NA	NA	NA	NA
Olfr1482-ps1	0	NA	NA	NA	NA	NA
Olfr1483-ps1	0	NA	NA	NA	NA	NA
Olfr1484	0	NA	NA	NA	NA	NA
Olfr1485-ps1	0	NA	NA	NA	NA	NA
Olfr1486-ps1	0	NA	NA	NA	NA	NA
Gm22323	0	NA	NA	NA	NA	NA
Gm23931	0	NA	NA	NA	NA	NA
Olfr1487	0	NA	NA	NA	NA	NA
Olfr1488-ps1	0	NA	NA	NA	NA	NA
Olfr1489	0	NA	NA	NA	NA	NA
Gm24124	0	NA	NA	NA	NA	NA
Olfr1490	0	NA	NA	NA	NA	NA
Olfr1491	0	NA	NA	NA	NA	NA
Olfr1492-ps1	0	NA	NA	NA	NA	NA
Olfr1493-ps1	0	NA	NA	NA	NA	NA
Olfr1494	0	NA	NA	NA	NA	NA
Olfr1495	0	NA	NA	NA	NA	NA
Olfr1496	0	NA	NA	NA	NA	NA
Olfr1497	0	NA	NA	NA	NA	NA
Olfr1498-ps1	0.169113	-1.65139	4.97027	-0.332254	0.739698	NA
Olfr1499	0	NA	NA	NA	NA	NA
Olfr1500	0.346283	0	4.99745	0	1	NA
Olfr1501	0.114857	0.981775	4.97661	0.197278	0.84361	NA
Olfr1502	0.288531	1.5841	4.93811	0.320791	0.748369	NA
Olfr1503-ps1	0	NA	NA	NA	NA	NA
Olfr1504	0	NA	NA	NA	NA	NA
Olfr1505	0	NA	NA	NA	NA	NA
Gm26993	0	NA	NA	NA	NA	NA
Gm37997	0	NA	NA	NA	NA	NA
Gm26026	0	NA	NA	NA	NA	NA
Gm5513	2.53104	0.359817	1.93965	0.185507	0.852832	NA
Gm24319	0	NA	NA	NA	NA	NA
Gm50348	0.272967	0	4.99745	0	1	NA
Gm3329	0	NA	NA	NA	NA	NA
C130060C02Rik	5.39768	0.650307	1.30227	0.499365	0.617522	NA
Rpl37-ps1	0.173141	0	4.99745	0	1	NA
E030024N20Rik	1.92767	0.0405102	2.63425	0.0153783	0.98773	NA
Gm10819	8.92013	0.048526	1.01955	0.0475955	0.962039	NA
Gm17068	14.1888	0.412825	0.794092	0.519871	0.603154	NA
Mir496b	0.173141	0	4.99745	0	1	NA
Gm19312	0	NA	NA	NA	NA	NA
Gm50362	0	NA	NA	NA	NA	NA
Gna14	3.26374	0.997633	1.66164	0.600389	0.548247	NA
Gm8222	0	NA	NA	NA	NA	NA
Gm50363	0	NA	NA	NA	NA	NA
Gm32256	0.749416	-0.452174	3.63588	-0.124365	0.901027	NA
Gm9806	1.1133	-3.97491	3.65427	-1.08775	0.276707	NA
Gm32341	0	NA	NA	NA	NA	NA
Foxb2	0	NA	NA	NA	NA	NA
Gm27970	0	NA	NA	NA	NA	NA
Gm27796	0.159042	-1.70659	4.98183	-0.342564	0.731927	NA
Gm50276	0.159042	-1.70659	4.98183	-0.342564	0.731927	NA
Gm50277	0	NA	NA	NA	NA	NA
Gm50280	0	NA	NA	NA	NA	NA
Gcnt1	19.1053	-0.0266127	0.718582	-0.037035	0.970457	NA
Pcsk5	0.272967	0	4.99745	0	1	NA
Gm17819	1.34815	2.4938	2.74239	0.909351	0.363165	NA
Gm22880	0	NA	NA	NA	NA	NA
Gm50181	0	NA	NA	NA	NA	NA
Gm23063	0	NA	NA	NA	NA	NA
Eef1a1-ps1	32.4674	0.766443	0.588921	1.30144	0.193109	NA
Gm23061	0	NA	NA	NA	NA	NA
Gm50182	0	NA	NA	NA	NA	NA
Gm18610	0	NA	NA	NA	NA	NA
Gm50183	0	NA	NA	NA	NA	NA
Gm8250	0.571969	-0.255	4.13694	-0.0616398	0.95085	NA
Gm50202	0.144265	0.975796	4.97535	0.196126	0.844512	NA
Gm23238	10.0626	-0.206728	1.0213	-0.202416	0.839592	NA
Gm24190	0	NA	NA	NA	NA	NA
Gm50212	0	NA	NA	NA	NA	NA
Gm25437	0	NA	NA	NA	NA	NA
Gm41815	0	NA	NA	NA	NA	NA
Gm50216	0.272967	0	4.99745	0	1	NA
Gm3728	0	NA	NA	NA	NA	NA
Gm22684	0	NA	NA	NA	NA	NA
Gm32629	0	NA	NA	NA	NA	NA
1500015L24Rik	0.173141	0	4.99745	0	1	NA
C730002L08Rik	0.346283	0	4.99745	0	1	NA
Aldh1a1	0.543093	1.4375	4.14872	0.346493	0.728972	NA
Gm6684	0	NA	NA	NA	NA	NA
Aldh1a7	0.328155	-2.79687	4.89228	-0.571691	0.567531	NA
Tmc1	0	NA	NA	NA	NA	NA
Gm32750	0	NA	NA	NA	NA	NA
4930554I06Rik	2.13087	0.561871	2.39755	0.234352	0.814712	NA
AC106834.1	0.229714	1.59242	4.93874	0.322434	0.747124	NA
Gm50236	0	NA	NA	NA	NA	NA
Gm50243	0.318084	-2.33355	4.93986	-0.472392	0.636647	NA
Gm50255	0.432264	2.13883	4.61031	0.463925	0.642702	NA
Gda	28.4917	-1.29654	0.582306	-2.22656	0.0259764	NA
Gm3443	0	NA	NA	NA	NA	NA
Gm50129	0	NA	NA	NA	NA	NA
Gm50130	0	NA	NA	NA	NA	NA
Ldhb-ps	0.622197	-1.44549	4.31455	-0.335026	0.737605	NA
Gm50133	1.65823	-2.90258	2.67204	-1.08628	0.277357	NA
Gm41819	5.05492	0.418375	1.40876	0.296981	0.766481	NA
Gm50134	0.788363	-1.69959	3.78203	-0.449387	0.653153	NA
Trpm3	7.58169	-1.31969	1.08244	-1.21918	0.222776	NA
Gm22506	0	NA	NA	NA	NA	NA
Gm27151	0	NA	NA	NA	NA	NA
Nsa2-ps1	11.1737	-0.748819	0.916593	-0.81696	0.413952	NA
Mir204	0	NA	NA	NA	NA	NA
C330002G04Rik	0	NA	NA	NA	NA	NA
Gm50136	0	NA	NA	NA	NA	NA
2410080I02Rik	4.39359	0.60837	1.4633	0.415752	0.677591	NA
Mir1192	2.79306	1.11287	1.77906	0.625542	0.531616	NA
Gm41821	0	NA	NA	NA	NA	NA
Gm24263	0	NA	NA	NA	NA	NA
Gm50445	0	NA	NA	NA	NA	NA
Gm50443	1.02399	-1.84146	3.32605	-0.553649	0.579819	NA
1700028P14Rik	0.173141	0	4.99745	0	1	NA
Gm50422	0	NA	NA	NA	NA	NA
Gm9493	4.63386	-1.55199	1.39728	-1.11072	0.26669	NA
Gm22144	0	NA	NA	NA	NA	NA
Gm21542	0.173141	0	4.99745	0	1	NA
Gm50299	0	NA	NA	NA	NA	NA
Gm50300	0.954253	-3.78003	3.89794	-0.96975	0.332171	NA
Gm50301	0	NA	NA	NA	NA	NA
Gm50305	0	NA	NA	NA	NA	NA
1700021P04Rik	0	NA	NA	NA	NA	NA
Gm50310	1.45017	-1.523	2.59523	-0.586847	0.557306	NA
Gm50308	0	NA	NA	NA	NA	NA
Gm16216	0	NA	NA	NA	NA	NA
Pip5k1bos	0	NA	NA	NA	NA	NA
Gm50341	0	NA	NA	NA	NA	NA
Tmem252	0.169113	-1.65139	4.97027	-0.332254	0.739698	NA
Gm17800	0.346283	0	4.99745	0	1	NA
Gm50342	0	NA	NA	NA	NA	NA
Gm10053	6.96365	0.696017	1.14894	0.605788	0.544655	NA
Foxd4	0.303307	-0.489723	4.97521	-0.0984328	0.921589	NA
Mir3084-1	0	NA	NA	NA	NA	NA
Gm23658	0.229714	1.59242	4.93874	0.322434	0.747124	NA
Gm24252	0	NA	NA	NA	NA	NA
Gm34432	0.980594	1.37388	3.20631	0.428491	0.668294	NA
Gm26207	0	NA	NA	NA	NA	NA
Gm5249	0	NA	NA	NA	NA	NA
Dmrt1	0.144265	0.975796	4.97535	0.196126	0.844512	NA
Dmrt3	0.328155	-2.79687	4.89228	-0.571691	0.567531	NA
2610016A17Rik	1.62608	2.20974	2.53605	0.871331	0.383574	NA
Gm8825	1.20938	2.1809	2.8717	0.759445	0.447586	NA
1700048O14Rik	0	NA	NA	NA	NA	NA
Gm50376	0.272967	0	4.99745	0	1	NA
Gm25176	0	NA	NA	NA	NA	NA
Gm50377	0	NA	NA	NA	NA	NA
Gm50378	0	NA	NA	NA	NA	NA
Gm34808	0	NA	NA	NA	NA	NA
Gm50379	0	NA	NA	NA	NA	NA
Gm48775	0	NA	NA	NA	NA	NA
Gm20616	0	NA	NA	NA	NA	NA
4931403E22Rik	0.338226	-2.24986	4.93552	-0.455851	0.648497	NA
Gm18380	0.159042	-1.70659	4.98183	-0.342564	0.731927	NA
Gm815	0	NA	NA	NA	NA	NA
Gm50121	0	NA	NA	NA	NA	NA
Gm35438	0.169113	-1.65139	4.97027	-0.332254	0.739698	NA
Gm50114	0.114857	0.981775	4.97661	0.197278	0.84361	NA
Kcnv2	0	NA	NA	NA	NA	NA
Gm35554	0.173141	0	4.99745	0	1	NA
Gm50113	0.332183	-1.6268	4.96434	-0.327697	0.743141	NA
Gm50101	0	NA	NA	NA	NA	NA
Gm24782	0	NA	NA	NA	NA	NA
Gm8412	0.44208	-1.5894	4.9531	-0.320891	0.748293	NA
Gm20407	0	NA	NA	NA	NA	NA
Gm5517	1.16395	-1.38808	2.83048	-0.490403	0.623849	NA
Gm28228	0	NA	NA	NA	NA	NA
Gm35781	0	NA	NA	NA	NA	NA
4933413C19Rik	16.2394	0.265039	0.796546	0.332735	0.739334	NA
D930032P07Rik	0	NA	NA	NA	NA	NA
Gm6788	0.766462	-0.0787863	3.61646	-0.0217854	0.982619	NA
Gm26942	0	NA	NA	NA	NA	NA
Slc1a1	0.144265	0.975796	4.97535	0.196126	0.844512	NA
Gm5822	5.27907	-0.0679239	1.49496	-0.0454353	0.96376	NA
4430402I18Rik	1.77205	-1.97944	2.45582	-0.806019	0.420232	NA
Gm3621	0	NA	NA	NA	NA	NA
Gm10136	2.57677	2.62394	2.26454	1.15871	0.246575	NA
1700018L02Rik	4.01718	-0.59083	1.50084	-0.393667	0.693827	NA
Gm9895	0.432796	1.99642	4.91339	0.406322	0.684506	NA
Gm50425	0	NA	NA	NA	NA	NA
Mir101b	1.09187	0	3.87558	0	1	NA
Gm5518	2.86966	-3.18631	2.15353	-1.47958	0.138986	NA
Insl6	6.05687	1.57667	1.23697	1.27462	0.202443	NA
Rln1	0.346283	0	4.99745	0	1	NA
Cd274	21.3409	0.583061	0.656899	0.887596	0.374758	NA
Gm36043	0	NA	NA	NA	NA	NA
Pdcd1lg2	0.114857	0.981775	4.97661	0.197278	0.84361	NA
A930007I19Rik	16.2538	-1.48014	0.756593	-1.95632	0.0504273	NA
Mlana	0.940281	-2.7828	3.31727	-0.838883	0.401535	NA
Gm50373	0.984466	-4.38142	3.49419	-1.25392	0.209872	NA
Gm50380	0	NA	NA	NA	NA	NA
Gm26046	0	NA	NA	NA	NA	NA
Trpd52l3	0	NA	NA	NA	NA	NA
Gldc	25.3786	0.0397449	0.625129	0.0635788	0.949306	NA
Rpl31-ps20	0.332183	-1.6268	4.96434	-0.327697	0.743141	NA
Mbl2	0	NA	NA	NA	NA	NA
Gm24108	0	NA	NA	NA	NA	NA
Gm24883	0	NA	NA	NA	NA	NA
Gm17885	0	NA	NA	NA	NA	NA
Gm50264	0	NA	NA	NA	NA	NA
Ppp1r2-ps3	1.16519	3.97741	3.07409	1.29385	0.195717	NA
Dkk1	0	NA	NA	NA	NA	NA
Gm23426	0	NA	NA	NA	NA	NA
Gm50266	0	NA	NA	NA	NA	NA
A1cf	0	NA	NA	NA	NA	NA
Gm19241	0	NA	NA	NA	NA	NA
9130016M20Rik	0	NA	NA	NA	NA	NA
Gm50210	0	NA	NA	NA	NA	NA
2700046G09Rik	22.2946	-0.436722	0.641816	-0.680447	0.496221	NA
Gm38616	0	NA	NA	NA	NA	NA
Gm9563	0	NA	NA	NA	NA	NA
Rpl9-ps6	28.6145	-0.263179	0.606827	-0.433697	0.664509	NA
AC115752.1	17.51	-0.875089	0.715124	-1.22369	0.22107	NA
Gm36419	0.114857	0.981775	4.97661	0.197278	0.84361	NA
Papss2	15.2391	-0.136165	0.803912	-0.169378	0.865499	NA
Gm22482	0	NA	NA	NA	NA	NA
Gm36860	0	NA	NA	NA	NA	NA
Gm29863	0.272967	0	4.99745	0	1	NA
Gm29946	0	NA	NA	NA	NA	NA
Rnls	31.6637	-0.632401	0.528993	-1.19548	0.231899	NA
Mir3970	0	NA	NA	NA	NA	NA
Gm7237	0.144265	0.975796	4.97535	0.196126	0.844512	NA
Gm19724	0	NA	NA	NA	NA	NA
Lipo5	0	NA	NA	NA	NA	NA
Lipo4	0	NA	NA	NA	NA	NA
Gm50233	0	NA	NA	NA	NA	NA
Lipo3	0.346283	0	4.99745	0	1	NA
AC141640.1	0	NA	NA	NA	NA	NA
Gm27440	0	NA	NA	NA	NA	NA
Gm8978	0	NA	NA	NA	NA	NA
Gm19755	0	NA	NA	NA	NA	NA
Gm18293	0	NA	NA	NA	NA	NA
Gm8980	0	NA	NA	NA	NA	NA
Lipo2	0	NA	NA	NA	NA	NA
Lipo1	0	NA	NA	NA	NA	NA
Gm5519	0	NA	NA	NA	NA	NA
Gm8988	0.173141	0	4.99745	0	1	NA
Gm50120	0	NA	NA	NA	NA	NA
Gm23095	0	NA	NA	NA	NA	NA
Lipf	0	NA	NA	NA	NA	NA
Lipk	0.611194	-2.15935	4.37897	-0.493119	0.621928	NA
Gm31300	0.288531	1.5841	4.93811	0.320791	0.748369	NA
Lipn	1.59999	-0.682587	2.58164	-0.264401	0.791471	NA
Gm23334	0	NA	NA	NA	NA	NA
Lipm	0.634281	0.87941	4.33976	0.20264	0.839416	NA
Ankrd22	0	NA	NA	NA	NA	NA
Gm50239	0.259122	2.09325	4.89224	0.427872	0.668744	NA
Gm27818	0.342254	-1.75353	4.99064	-0.351365	0.725315	NA
Gm23060	0	NA	NA	NA	NA	NA
Gm26902	5.80003	0.0789836	1.25122	0.0631253	0.949667	NA
Gm50257	0	NA	NA	NA	NA	NA
Ifit1bl1	1.57859	-2.25258	2.54866	-0.883829	0.376788	NA
Ifit3b	17.5582	-0.307058	0.718301	-0.427478	0.669031	NA
Ifit1bl2	1.7367	-2.53934	2.4601	-1.03221	0.301975	NA
Cnn2-ps	0	NA	NA	NA	NA	NA
Slc16a12	1.26191	-1.27974	3.00848	-0.425377	0.670562	NA
Gm18425	0	NA	NA	NA	NA	NA
Gm27476	0	NA	NA	NA	NA	NA
Gm50173	0	NA	NA	NA	NA	NA
Gm22082	0	NA	NA	NA	NA	NA
Gm50116	0	NA	NA	NA	NA	NA
Mir107	0.53209	2.14716	4.25069	0.505133	0.613465	NA
Mir1950	0.591052	-2.81974	4.45143	-0.633447	0.526442	NA
Gm5248	0	NA	NA	NA	NA	NA
Gm50137	0	NA	NA	NA	NA	NA
Gm50140	0.346283	0	4.99745	0	1	NA
Gm24006	0	NA	NA	NA	NA	NA
Gm23075	0	NA	NA	NA	NA	NA
Gm22853	0.169113	-1.65139	4.97027	-0.332254	0.739698	NA
Gm41836	0.591984	-1.35229	4.36897	-0.309521	0.756925	NA
Gm25611	0	NA	NA	NA	NA	NA
A830019P07Rik	19.3526	-0.695586	0.674875	-1.03069	0.302687	NA
Gm32081	0.482492	-0.919454	4.77051	-0.192737	0.847165	NA
Gm32027	0	NA	NA	NA	NA	NA
Gm50147	6.84963	-0.116692	1.15945	-0.100645	0.919832	NA
Gm47735	1.05043	0.071678	3.12774	0.0229168	0.981717	NA
Gm47773	7.68848	-0.897109	1.0479	-0.856104	0.39194	NA
Gm23170	0	NA	NA	NA	NA	NA
Gm9042	9.08358	0.305769	1.04351	0.293021	0.769506	NA
F530104D19Rik	0.229714	1.59242	4.93874	0.322434	0.747124	NA
Hectd2os	5.97622	-0.901758	1.18516	-0.760874	0.446732	NA
Ppp1r3c	2.67606	-0.480329	1.76402	-0.272292	0.785398	NA
Gm50112	0	NA	NA	NA	NA	NA
Fgfbp3	21.4617	-0.393625	0.67138	-0.586292	0.557679	NA
Gm22714	0.346283	0	4.99745	0	1	NA
A330032B11Rik	0.159042	-1.70659	4.98183	-0.342564	0.731927	NA
Gm23918	0	NA	NA	NA	NA	NA
Gm25268	0	NA	NA	NA	NA	NA
Rpl10-ps6	2.57572	-1.75886	1.79975	-0.977277	0.328432	NA
Gm8663	17.2232	-0.341003	0.712697	-0.478468	0.632317	NA
Gm46649	0	NA	NA	NA	NA	NA
Gm38345	8.36807	0.894334	1.06031	0.843466	0.398968	NA
Hhex	29.8594	0.52905	0.595393	0.888573	0.374233	NA
Gm23026	0	NA	NA	NA	NA	NA
1700122C19Rik	0	NA	NA	NA	NA	NA
Cyp26c1	17.9678	-0.38706	0.699885	-0.553034	0.58024	NA
Cyp26a1	12.4106	0.0614665	0.846394	0.0726216	0.942107	NA
Gm9066	0	NA	NA	NA	NA	NA
Gm9067	0.778292	-1.68313	3.78587	-0.444582	0.656622	NA
Gm4757	0	NA	NA	NA	NA	NA
I830134H01Rik	1.43486	-1.35314	2.4885	-0.543757	0.586609	NA
Gm23300	1.36154	-1.35275	2.40698	-0.562011	0.574108	NA
Ffar4	0	NA	NA	NA	NA	NA
Rbp4	1.04895	0.693808	2.75087	0.252214	0.800876	NA
Pde6c	0.692565	0	4.6064	0	1	NA
Lgi1	0.44208	-1.5894	4.9531	-0.320891	0.748293	NA
Gm50141	0	NA	NA	NA	NA	NA
Gm42723	0	NA	NA	NA	NA	NA
Gm50150	0	NA	NA	NA	NA	NA
Gm50155	0	NA	NA	NA	NA	NA
Gm18936	0	NA	NA	NA	NA	NA
Slc35g1	19.9194	0.951328	0.68973	1.37927	0.16781	NA
Gm24930	0	NA	NA	NA	NA	NA
Gm8717	1.89217	1.41945	2.13135	0.665987	0.50542	NA
Gm28991	0	NA	NA	NA	NA	NA
Gm25838	0.735039	0.184945	3.69824	0.050009	0.960115	NA
Cyp2c52-ps	3.29258	-1.21781	1.70647	-0.713643	0.475448	NA
Cyp2c55	0.794533	-0.7878	3.62494	-0.217328	0.827953	NA
Gm23800	0	NA	NA	NA	NA	NA
Cyp2c65	0.287998	0.910081	4.95948	0.183503	0.854403	NA
Cyp2c66	0.272967	0	4.99745	0	1	NA
Cyp2c53-ps	0	NA	NA	NA	NA	NA
Cyp2c29	0	NA	NA	NA	NA	NA
Cyp2c72-ps	0.169113	-1.65139	4.97027	-0.332254	0.739698	NA
Cyp2c38	0.144265	0.975796	4.97535	0.196126	0.844512	NA
Cyp2c39	0.173141	0	4.99745	0	1	NA
Cyp2c67	0	NA	NA	NA	NA	NA
Cyp2c68	0.346283	0	4.99745	0	1	NA
Cyp2c40	0	NA	NA	NA	NA	NA
Cyp2c69	0	NA	NA	NA	NA	NA
Cyp2c71-ps	0	NA	NA	NA	NA	NA
Cyp2c37	0	NA	NA	NA	NA	NA
Cyp2c54	0	NA	NA	NA	NA	NA
Cyp2c50	0	NA	NA	NA	NA	NA
Cyp2c70	0	NA	NA	NA	NA	NA
Gm5827	28.1733	-0.549449	0.566116	-0.97056	0.331768	NA
Gm16470	16.8539	0.200912	0.728547	0.275771	0.782724	NA
Gm5693	0	NA	NA	NA	NA	NA
A930028N01Rik	0	NA	NA	NA	NA	NA
Gm15801	17.4577	-0.902559	0.705655	-1.27904	0.200884	NA
Gm27042	2.62335	-4.34898	2.21767	-1.96106	0.0498726	NA
Entpd1	4.61608	-0.00189971	1.40356	-0.00135349	0.99892	NA
Gm16027	4.85421	-0.182849	1.33663	-0.136799	0.89119	NA
Gm8783	0.114857	0.981775	4.97661	0.197278	0.84361	NA
Gm50132	0	NA	NA	NA	NA	NA
Cc2d2b	0.346283	0	4.99745	0	1	NA
E030044B06Rik	0	NA	NA	NA	NA	NA
Mir8092	0	NA	NA	NA	NA	NA
Dntt	0.443012	-1.48197	4.54157	-0.326312	0.744188	NA
Opalin	0	NA	NA	NA	NA	NA
Tll2	1.25232	-2.74041	2.80084	-0.978427	0.327863	NA
Pik3ap1	0.83683	1.25472	3.99272	0.314253	0.753329	NA
Gm9788	0	NA	NA	NA	NA	NA
Mir8091	28.996	0.613124	0.566031	1.0832	0.27872	NA
Slit1	1.70704	-0.439444	2.19258	-0.200424	0.841149	NA
Gm22601	0	NA	NA	NA	NA	NA
Frat1	4.3255	0.476531	1.37916	0.345522	0.729702	NA
Gm46644	0	NA	NA	NA	NA	NA
Gm23113	0	NA	NA	NA	NA	NA
Ankrd2	19.8633	0.105152	0.661869	0.158871	0.87377	NA
4933411K16Rik	22.3978	-0.410464	0.628868	-0.652702	0.513948	NA
Sfrp5	0	NA	NA	NA	NA	NA
Golga7b	1.17712	-0.855072	2.79845	-0.305552	0.759946	NA
Crtac1	0	NA	NA	NA	NA	NA
Gm26339	0	NA	NA	NA	NA	NA
Mir3085	0	NA	NA	NA	NA	NA
Gm50184	0	NA	NA	NA	NA	NA
Gm34299	0	NA	NA	NA	NA	NA
Gm16541	0	NA	NA	NA	NA	NA
Gm25216	0	NA	NA	NA	NA	NA
Pyroxd2	13.258	0.14034	0.839512	0.167168	0.867238	NA
Gm19437	0	NA	NA	NA	NA	NA
Gm16244	4.9771	-0.972958	1.35687	-0.717059	0.473338	NA
Hpse2	0.272967	0	4.99745	0	1	NA
Gm22135	0	NA	NA	NA	NA	NA
Gm34517	0	NA	NA	NA	NA	NA
Gm18379	0	NA	NA	NA	NA	NA
Gm6776	3.31479	-0.450234	1.65403	-0.272204	0.785465	NA
Gm47936	0	NA	NA	NA	NA	NA
Cnnm1	0.313378	-0.334652	4.91297	-0.0681161	0.945693	NA
Gm47938	0	NA	NA	NA	NA	NA
Gm50194	0.159042	-1.70659	4.98183	-0.342564	0.731927	NA
Gm19179	0	NA	NA	NA	NA	NA
Gm34636	0.114857	0.981775	4.97661	0.197278	0.84361	NA
Gm20467	6.32287	-0.473351	1.169	-0.40492	0.685536	NA
Nkx2-3	2.10222	-0.574632	2.02635	-0.28358	0.776732	NA
Gm22646	0.159042	-1.70659	4.98183	-0.342564	0.731927	NA
Gm34922	0.519424	0	4.99745	0	1	NA
BC037704	14.9194	-0.197726	0.763943	-0.258822	0.795772	NA
Abcc2	0.144265	0.975796	4.97535	0.196126	0.844512	NA
Gm24400	3.19042	0.977222	1.64182	0.595207	0.551705	NA
Gm50217	0.491226	-2.21647	4.79217	-0.46252	0.643708	NA
n-R5s21	0	NA	NA	NA	NA	NA
Cpn1	3.01998	3.74417	2.02701	1.84714	0.0647269	NA
Cyp2c23	2.7285	-0.117263	1.76083	-0.0665949	0.946904	NA
Pkd2l1	0	NA	NA	NA	NA	NA
Scd3	5.9081	0.108578	1.30663	0.0830981	0.933774	NA
Gm50323	1.64523	-1.90492	2.53873	-0.750343	0.453048	NA
Gm6951	1.34986	0.327038	2.87325	0.113822	0.909379	NA
Gm35183	0	NA	NA	NA	NA	NA
Mir5114	0	NA	NA	NA	NA	NA
Gm50334	16.213	-0.12209	0.808059	-0.15109	0.879905	NA
Scd4	18.8723	-0.303996	0.686419	-0.442873	0.657858	NA
Gm50337	0.692565	0	4.6064	0	1	NA
Gm35406	0.402855	1.48701	4.93003	0.301622	0.76294	NA
Wnt8b	0.173141	0	4.99745	0	1	NA
Sec31b	9.71084	-0.111254	0.962252	-0.115619	0.907955	NA
Gm20538	0	NA	NA	NA	NA	NA
Gm35460	0	NA	NA	NA	NA	NA
Gm26644	0	NA	NA	NA	NA	NA
Gm35610	0	NA	NA	NA	NA	NA
Pax2	0	NA	NA	NA	NA	NA
Gm20395	0	NA	NA	NA	NA	NA
Mir6405	0	NA	NA	NA	NA	NA
1700039E22Rik	0	NA	NA	NA	NA	NA
Gm5246	0	NA	NA	NA	NA	NA
Gm25482	5.20273	-1.47405	1.33079	-1.10765	0.268014	NA
4930414N06Rik	0	NA	NA	NA	NA	NA
Sema4g	29.9007	-0.0469192	0.581014	-0.080754	0.935638	NA
Pdzd7	24.443	0.0086115	0.607042	0.014186	0.988682	NA
Gm35867	9.86948	0.00651777	0.935722	0.0069655	0.994442	NA
Tlx1	0	NA	NA	NA	NA	NA
Tlx1os	0	NA	NA	NA	NA	NA
Lbx1	8.2189	1.78591	1.18397	1.5084	0.131452	NA
Gm28578	0.969011	-0.709347	3.34051	-0.212347	0.831836	NA
Gm29594	0	NA	NA	NA	NA	NA
1700016H03Rik	0	NA	NA	NA	NA	NA
Gm6807	11.6542	0.608419	0.889587	0.683934	0.494017	NA
Fgf8	0.144265	0.975796	4.97535	0.196126	0.844512	NA
Gm15491	12.015	-0.760268	0.862406	-0.881566	0.378011	NA
Kcnip2	1.90262	0.97006	2.25585	0.430019	0.667182	NA
Gm50196	0.159042	-1.70659	4.98183	-0.342564	0.731927	NA
Gm6813	9.95152	-0.524923	0.954465	-0.549965	0.582343	NA
4930505N22Rik	4.07738	0.147793	1.41309	0.104589	0.916702	NA
Gm50306	0	NA	NA	NA	NA	NA
Elovl3	4.78414	0.239542	1.35032	0.177396	0.859197	NA
Gm8974	0.53209	2.14716	4.25069	0.505133	0.613465	NA
Gm16726	0.346283	0	4.99745	0	1	NA
Mir146b	0	NA	NA	NA	NA	NA
2310034G01Rik	4.13747	-0.254694	1.43997	-0.176875	0.859607	NA
Gm24610	0	NA	NA	NA	NA	NA
Gm36602	0	NA	NA	NA	NA	NA
Cyp17a1	0	NA	NA	NA	NA	NA
Gm6967	2.07228	-1.22496	2.18101	-0.561649	0.574355	NA
Ina	0.940135	-0.318565	3.54775	-0.0897937	0.928451	NA
Gm50319	0	NA	NA	NA	NA	NA
Gm23140	0	NA	NA	NA	NA	NA
Calhm2	0	NA	NA	NA	NA	NA
Calhm1	0	NA	NA	NA	NA	NA
Calhm3	0	NA	NA	NA	NA	NA
H1f11-ps	3.34141	0.180982	1.54391	0.117224	0.906683	NA
Gm36693	0	NA	NA	NA	NA	NA
Gm50339	0.571969	-0.255	4.13694	-0.0616398	0.95085	NA
AC132288.1	24.8164	0.2169	0.609642	0.355782	0.722004	NA
Mir6995	1.825	0.431723	2.13174	0.202521	0.839509	NA
Gm19557	0.173141	0	4.99745	0	1	NA
Gm50358	0	NA	NA	NA	NA	NA
Gm16068	0	NA	NA	NA	NA	NA
Col17a1	15.7905	0.500058	0.752253	0.664748	0.506212	NA
Gm50281	0	NA	NA	NA	NA	NA
Gm26085	0.229714	1.59242	4.93874	0.322434	0.747124	NA
Gm24805	0	NA	NA	NA	NA	NA
Gm50282	0	NA	NA	NA	NA	NA
Cfap43	3.95633	-0.0702092	1.53898	-0.0456207	0.963613	NA
Mir8090	0	NA	NA	NA	NA	NA
Gm22240	0	NA	NA	NA	NA	NA
Cfap58	0.332183	-1.6268	4.96434	-0.327697	0.743141	NA
Gm50430	0	NA	NA	NA	NA	NA
Sorcs3	0	NA	NA	NA	NA	NA
Gm23857	0	NA	NA	NA	NA	NA
Gm50436	0.346283	0	4.99745	0	1	NA
4930535F04Rik	0	NA	NA	NA	NA	NA
Gm50441	0.173141	0	4.99745	0	1	NA
Gm50442	0	NA	NA	NA	NA	NA
Gm50444	0.169113	-1.65139	4.97027	-0.332254	0.739698	NA
Gm6975	0.630253	-0.884097	4.01802	-0.220033	0.825846	NA
Gm27935	0	NA	NA	NA	NA	NA
Siah1-ps1	0	NA	NA	NA	NA	NA
Rpl13a-ps1	2.2442	1.26085	2.05103	0.614738	0.538728	NA
Gm27749	0	NA	NA	NA	NA	NA
Gm45352	0	NA	NA	NA	NA	NA
Gm26629	0.272967	0	4.99745	0	1	NA
Gm50302	0	NA	NA	NA	NA	NA
Gm25659	0	NA	NA	NA	NA	NA
Gm50317	0	NA	NA	NA	NA	NA
Gm25644	0	NA	NA	NA	NA	NA
Gm50325	0	NA	NA	NA	NA	NA
Gm50326	0.173141	0	4.99745	0	1	NA
Rpl31-ps18	0.621392	-1.9541	4.32677	-0.451631	0.651535	NA
Gm50330	0	NA	NA	NA	NA	NA
Gm50329	0	NA	NA	NA	NA	NA
Ins1	0	NA	NA	NA	NA	NA
Gm50331	0.173141	0	4.99745	0	1	NA
Gm50332	0	NA	NA	NA	NA	NA
AA387883	0.44208	-1.5894	4.9531	-0.320891	0.748293	NA
Mir6407	4.0207	0.562656	1.66667	0.337593	0.73567	NA
1700054A03Rik	0.173141	0	4.99745	0	1	NA
Gm30381	0	NA	NA	NA	NA	NA
Gm9618	0	NA	NA	NA	NA	NA
Gm24724	0	NA	NA	NA	NA	NA
1700001K23Rik	0.601377	0.685712	3.77785	0.181508	0.855969	NA
Gm36339	0	NA	NA	NA	NA	NA
Gm30541	10.1676	-0.2968	1.00399	-0.295621	0.76752	NA
Gm10197	0.114857	0.981775	4.97661	0.197278	0.84361	NA
8030456M14Rik	32.4352	-0.176166	0.527186	-0.334164	0.738256	NA
4833407H14Rik	0	NA	NA	NA	NA	NA
Gm50393	1.22294	3.19407	2.91333	1.09637	0.272919	NA
Gm50394	8.16276	-0.379127	1.04704	-0.362094	0.717282	NA
Nutf2-ps1	3.03043	0.317294	1.64168	0.193274	0.846745	NA
Gm50402	1.25235	3.3867	2.86543	1.18192	0.237239	NA
Gm16298	0.114857	0.981775	4.97661	0.197278	0.84361	NA
Gm16299	0.545934	0	4.99745	0	1	NA
Gm50272	0.173141	0	4.99745	0	1	NA
Gm50273	0	NA	NA	NA	NA	NA
4930484I04Rik	0.303307	-0.489723	4.97521	-0.0984328	0.921589	NA
Adra2a	14.3973	-0.523952	0.792306	-0.6613	0.50842	NA
Gm50186	0	NA	NA	NA	NA	NA
Gm50187	0	NA	NA	NA	NA	NA
Gm50188	0	NA	NA	NA	NA	NA
Gm50191	0	NA	NA	NA	NA	NA
Gm31356	3.91589	-0.298109	1.49399	-0.199538	0.841842	NA
Tectb	0.545934	0	4.99745	0	1	NA
Mir6715	0	NA	NA	NA	NA	NA
Gucy2g	1.05678	1.64676	3.14837	0.523051	0.600939	NA
Gm50135	0	NA	NA	NA	NA	NA
D730002M21Rik	0.169113	-1.65139	4.97027	-0.332254	0.739698	NA
Gm31912	0.169113	-1.65139	4.97027	-0.332254	0.739698	NA
Gm22271	0	NA	NA	NA	NA	NA
Habp2	0.114857	0.981775	4.97661	0.197278	0.84361	NA
Gm17197	0.313378	-0.334652	4.91297	-0.0681161	0.945693	NA
Plekhs1	2.0353	-0.709666	2.10509	-0.337119	0.736027	NA
Gm32441	0	NA	NA	NA	NA	NA
Gm32492	0	NA	NA	NA	NA	NA
Adrb1	10.4708	-0.362699	0.911449	-0.397936	0.690677	NA
Gm50100	0.169113	-1.65139	4.97027	-0.332254	0.739698	NA
Gm6990	0.144265	0.975796	4.97535	0.196126	0.844512	NA
Tdrd1	0.519424	0	4.99745	0	1	NA
Vwa2	0	NA	NA	NA	NA	NA
4930449E18Rik	0.159042	-1.70659	4.98183	-0.342564	0.731927	NA
B230217O12Rik	18.9318	-0.128328	0.708867	-0.181033	0.856342	NA
Gm50270	0	NA	NA	NA	NA	NA
Gm50271	0.114857	0.981775	4.97661	0.197278	0.84361	NA
6720468P15Rik	0.764447	1.03968	3.4329	0.302858	0.761998	NA
Gm32932	0	NA	NA	NA	NA	NA
Gm50279	0	NA	NA	NA	NA	NA
Gm50285	0	NA	NA	NA	NA	NA
Gm50286	0	NA	NA	NA	NA	NA
Mir5623	2.79227	0.266565	1.75136	0.152204	0.879026	NA
Gm50287	0	NA	NA	NA	NA	NA
Gm16277	0	NA	NA	NA	NA	NA
Gm50185	0	NA	NA	NA	NA	NA
Ccdc172	0.173141	0	4.99745	0	1	NA
1810007D17Rik	0	NA	NA	NA	NA	NA
Pnlip	0.490548	1.19726	4.87298	0.245694	0.805919	NA
1810035K13Rik	0	NA	NA	NA	NA	NA
1810018F18Rik	0.576529	2.76585	4.07598	0.678574	0.497408	NA
Pnliprp1	0	NA	NA	NA	NA	NA
Pnliprp2	1.54878	-0.926547	2.3691	-0.391098	0.695725	NA
1700019N19Rik	0.620182	-0.354458	3.98902	-0.0888585	0.929194	NA
Gm22561	0	NA	NA	NA	NA	NA
Gm17150	9.43462	1.15873	1.00348	1.15471	0.248208	NA
Mir3086	0	NA	NA	NA	NA	NA
Eno4	23.677	0.321567	0.631686	0.509062	0.610709	NA
Shtn1	29.8923	-0.181027	0.575129	-0.314758	0.752945	NA
Gm9276	3.28899	0.91419	1.79147	0.510301	0.609841	NA
Vax1	0	NA	NA	NA	NA	NA
Gm50429	0.144265	0.975796	4.97535	0.196126	0.844512	NA
Kcnk18	0	NA	NA	NA	NA	NA
Gm29261	0.144265	0.975796	4.97535	0.196126	0.844512	NA
Slc18a2	0.159042	-1.70659	4.98183	-0.342564	0.731927	NA
Rps12-ps3	0.114857	0.981775	4.97661	0.197278	0.84361	NA
Gm50440	0	NA	NA	NA	NA	NA
Gm33756	0	NA	NA	NA	NA	NA
Emx2os	0.90939	0.0551645	3.18368	0.0173273	0.986176	NA
Emx2	6.3651	-0.775616	1.21592	-0.637883	0.52355	NA
2700089I24Rik	0	NA	NA	NA	NA	NA
Gm18161	0	NA	NA	NA	NA	NA
Gm19956	0	NA	NA	NA	NA	NA
Gm50411	0	NA	NA	NA	NA	NA
Gm17203	7.15451	0.158905	1.18289	0.134336	0.893137	NA
Gm4219	0.173141	0	4.99745	0	1	NA
Csf1r-ps	0	NA	NA	NA	NA	NA
Gm50296	0	NA	NA	NA	NA	NA
E330013P04Rik	0.173141	0	4.99745	0	1	NA
4933412A08Rik	0.577207	0.168785	4.05952	0.0415775	0.966835	NA
Gm28351	0	NA	NA	NA	NA	NA
Prlhr	3.7386	-0.802072	1.46418	-0.547798	0.583831	NA
Gm25238	0.730079	-0.307661	3.6765	-0.0836831	0.933308	NA
Gm46652	0	NA	NA	NA	NA	NA
Mir3084-2	0	NA	NA	NA	NA	NA
Snora19	1.61875	-3.32109	2.5558	-1.29943	0.193796	NA
Gm26158	3.34377	-0.0566514	1.67409	-0.0338401	0.973005	NA
Gm15959	0	NA	NA	NA	NA	NA
Gm9529	0	NA	NA	NA	NA	NA
Gm22520	0	NA	NA	NA	NA	NA
Gm22365	0	NA	NA	NA	NA	NA
Gm5521	6.75032	-0.182899	1.12233	-0.162963	0.870547	NA
Gm7102	3.34622	1.04266	1.59224	0.65484	0.512571	NA
Gm6020	0	NA	NA	NA	NA	NA
Csf2ra	1.52388	-2.01045	3.26804	-0.615186	0.538432	NA
Gm4242	0	NA	NA	NA	NA	NA
Gm18999	0	NA	NA	NA	NA	NA
Gm50357	7.01198	1.16878	1.12383	1.04	0.29834	NA
Gm21060	0	NA	NA	NA	NA	NA
Gm20762	2.33207	0.0165301	1.86572	0.00885993	0.992931	NA
Btbd35f23	0	NA	NA	NA	NA	NA
Btbd35f24	0	NA	NA	NA	NA	NA
Gm14331	0	NA	NA	NA	NA	NA
Gm14333	0	NA	NA	NA	NA	NA
Gm14332	0	NA	NA	NA	NA	NA
Gm14334	0	NA	NA	NA	NA	NA
Gm14352	0	NA	NA	NA	NA	NA
Btbd35f11	0	NA	NA	NA	NA	NA
Gm14353	0	NA	NA	NA	NA	NA
Gm14360	0	NA	NA	NA	NA	NA
Gm14361	0	NA	NA	NA	NA	NA
Btbd35f18	0	NA	NA	NA	NA	NA
Btbd35f10	0	NA	NA	NA	NA	NA
Gm14357	0	NA	NA	NA	NA	NA
Gm14359	0	NA	NA	NA	NA	NA
Gm14355	0	NA	NA	NA	NA	NA
Spin2-ps1	0	NA	NA	NA	NA	NA
Btbd35f16	0	NA	NA	NA	NA	NA
Gm15251	0	NA	NA	NA	NA	NA
Gm15257	0	NA	NA	NA	NA	NA
Btbd35f3	0	NA	NA	NA	NA	NA
Gm15258	0	NA	NA	NA	NA	NA
Gm14350	0	NA	NA	NA	NA	NA
Gm14349	0	NA	NA	NA	NA	NA
Gm14358	0	NA	NA	NA	NA	NA
Gm14362	0	NA	NA	NA	NA	NA
Gm14356	0	NA	NA	NA	NA	NA
Btbd35f28	0	NA	NA	NA	NA	NA
Btbd35f20	0	NA	NA	NA	NA	NA
Gm14348	0	NA	NA	NA	NA	NA
Gm14364	0	NA	NA	NA	NA	NA
Gm14368	0	NA	NA	NA	NA	NA
Gm15260	0	NA	NA	NA	NA	NA
Btbd35f17	0	NA	NA	NA	NA	NA
Gm6019	0	NA	NA	NA	NA	NA
Gm9427	0	NA	NA	NA	NA	NA
Gm15256	0	NA	NA	NA	NA	NA
Gm5925	0	NA	NA	NA	NA	NA
Gm4725	0	NA	NA	NA	NA	NA
Gm9498	0	NA	NA	NA	NA	NA
Gm15252	0	NA	NA	NA	NA	NA
Btbd35f4	0	NA	NA	NA	NA	NA
Gm4726	0	NA	NA	NA	NA	NA
Gm3757	0	NA	NA	NA	NA	NA
Gm15259	0	NA	NA	NA	NA	NA
Gm15254	0	NA	NA	NA	NA	NA
Btbd35f27	0	NA	NA	NA	NA	NA
Gm14370	0	NA	NA	NA	NA	NA
Gm14367	0	NA	NA	NA	NA	NA
Gm14365	0	NA	NA	NA	NA	NA
Gm9428	0	NA	NA	NA	NA	NA
Gm5924	0	NA	NA	NA	NA	NA
Gm14369	0	NA	NA	NA	NA	NA
Gm14363	0	NA	NA	NA	NA	NA
Mycs	0	NA	NA	NA	NA	NA
Gm14366	0	NA	NA	NA	NA	NA
Gm14375	0	NA	NA	NA	NA	NA
Btbd35f7	0	NA	NA	NA	NA	NA
Gm14373	14.0387	-0.997429	0.815105	-1.22368	0.221072	NA
Gm14452	0	NA	NA	NA	NA	NA
Gm14451	0	NA	NA	NA	NA	NA
Gm14448	12.8236	-1.38695	1.01821	-1.36215	0.173151	NA
Gm14450	0	NA	NA	NA	NA	NA
Gm26618	0.159042	-1.70659	4.98183	-0.342564	0.731927	NA
Nudt11	0	NA	NA	NA	NA	NA
Rpl19-ps12	1.39312	2.53342	2.66335	0.951216	0.341495	NA
Gm27360	0	NA	NA	NA	NA	NA
AU022751	0.173141	0	4.99745	0	1	NA
n-R5s2	0	NA	NA	NA	NA	NA
Nudt10	0	NA	NA	NA	NA	NA
Bmp15	0.272967	0	4.99745	0	1	NA
Dgkk	0.287998	0.910081	4.95948	0.183503	0.854403	NA
Ccnb3	0.719076	0	4.19919	0	1	NA
Akap4	0.169113	-1.65139	4.97027	-0.332254	0.739698	NA
Gm14380	1.22156	0.0693335	2.66658	0.0260009	0.979257	NA
Gm26401	0	NA	NA	NA	NA	NA
Mir500	1.05312	-0.720993	3.16803	-0.227584	0.81997	NA
Mir501	3.26793	-0.65888	1.68713	-0.390533	0.696143	NA
Mir362	1.40241	1.55463	2.64688	0.587345	0.556972	NA
Mir188	1.02332	0.0156861	2.93287	0.00534836	0.995733	NA
Mir532	3.62754	0.10016	1.58727	0.0631022	0.949685	NA
Gm14379	10.5054	-0.316169	0.928349	-0.340571	0.733426	NA
Gm14381	0	NA	NA	NA	NA	NA
Gm14395	0	NA	NA	NA	NA	NA
Gm14394	0	NA	NA	NA	NA	NA
Gm23082	0	NA	NA	NA	NA	NA
Gm36995	11.7385	0.0813629	0.864277	0.0941399	0.924998	NA
Flicr	5.80315	0.493793	1.3292	0.371495	0.710269	NA
Foxp3	1.6975	-4.00957	2.64114	-1.51812	0.128984	NA
Cacna1f	0.44208	-1.5894	4.9531	-0.320891	0.748293	NA
Syp	10.0748	0.476538	0.972477	0.490025	0.624116	NA
Gm14703	1.33213	-1.74315	2.60501	-0.669154	0.503397	NA
Magix	1.26217	1.47621	2.75555	0.535722	0.592151	NA
Gm6079	0.173141	0	4.99745	0	1	NA
Gm45208	0.957476	-2.3511	3.50992	-0.669845	0.502957	NA
Smt3h2-ps	0.675823	1.62111	3.95329	0.410067	0.681757	NA
Mir1198	0.716234	1.1751	3.51596	0.33422	0.738214	NA
Gm10491	0	NA	NA	NA	NA	NA
Gm10490	0	NA	NA	NA	NA	NA
Pcsk1n	0.229714	1.59242	4.93874	0.322434	0.747124	NA
Eras	0	NA	NA	NA	NA	NA
Psmb6-ps	0	NA	NA	NA	NA	NA
Gata1	0.545934	0	4.99745	0	1	NA
Glod5	0.169113	-1.65139	4.97027	-0.332254	0.739698	NA
Gm9429	0.6902	0.885398	4.20249	0.210684	0.833134	NA
Rpl22-ps1	17.137	-0.0622752	0.717346	-0.0868133	0.93082	NA
Gm14799	0	NA	NA	NA	NA	NA
Gm14820	0.605151	-1.71483	4.15588	-0.412628	0.679879	NA
Gm7079	1.22345	-1.73575	2.73059	-0.635667	0.524993	NA
Was	4.69455	-0.107767	1.39634	-0.0771784	0.938482	NA
Gm22083	0	NA	NA	NA	NA	NA
Gm6787	10.3842	-0.679156	0.965342	-0.703539	0.48172	NA
Psmb7-ps2	0.814675	-1.91363	3.35454	-0.57046	0.568366	NA
Rbm3os	8.17029	0.649822	1.05183	0.617805	0.536704	NA
Slc38a5	0	NA	NA	NA	NA	NA
Ssxb10	0	NA	NA	NA	NA	NA
Ssxb9	0	NA	NA	NA	NA	NA
Ssxb1	0	NA	NA	NA	NA	NA
Ssxb2	0	NA	NA	NA	NA	NA
Gm14459	0	NA	NA	NA	NA	NA
Ssxb6	0	NA	NA	NA	NA	NA
Ssxb3	0	NA	NA	NA	NA	NA
Gm14500	0	NA	NA	NA	NA	NA
Gm6797	0.144265	0.975796	4.97535	0.196126	0.844512	NA
Gm6798	0	NA	NA	NA	NA	NA
Gm9430	0.453083	-0.948846	4.89515	-0.193834	0.846306	NA
Ssxb8	0	NA	NA	NA	NA	NA
Ssx9	0	NA	NA	NA	NA	NA
Ssxb5	0	NA	NA	NA	NA	NA
Gm14502	0	NA	NA	NA	NA	NA
Gm6592	0	NA	NA	NA	NA	NA
Gm5751	0.144265	0.975796	4.97535	0.196126	0.844512	NA
Gm14504	0	NA	NA	NA	NA	NA
Gm5752	0	NA	NA	NA	NA	NA
Gm16479	0	NA	NA	NA	NA	NA
Gm14510	0	NA	NA	NA	NA	NA
Fthl17b	0	NA	NA	NA	NA	NA
Gm14509	0	NA	NA	NA	NA	NA
Fthl17c	0	NA	NA	NA	NA	NA
Gm14457	0	NA	NA	NA	NA	NA
Fthl17d	0	NA	NA	NA	NA	NA
Gm9431	0.497268	-3.30748	4.69681	-0.704196	0.481311	NA
Gm14865	0	NA	NA	NA	NA	NA
Fthl17e	0	NA	NA	NA	NA	NA
Gm14503	0.272967	0	4.99745	0	1	NA
Fthl17-ps1	0	NA	NA	NA	NA	NA
Gm14864	0	NA	NA	NA	NA	NA
Gm5379	0	NA	NA	NA	NA	NA
Fthl17f	0	NA	NA	NA	NA	NA
Gm16480	0	NA	NA	NA	NA	NA
Fthl17-ps2	0.288531	1.5841	4.93811	0.320791	0.748369	NA
4930402K13Rik	0	NA	NA	NA	NA	NA
Fthl17-ps3	0	NA	NA	NA	NA	NA
Gm14862	0.447573	0.264765	4.87245	0.0543392	0.956665	NA
Xk	7.24563	-0.990328	1.0922	-0.906725	0.364552	NA
H2al1m	0	NA	NA	NA	NA	NA
Gm25481	0	NA	NA	NA	NA	NA
Gm6829	1.9565	1.87343	2.31197	0.810319	0.417757	NA
Gm14863	0	NA	NA	NA	NA	NA
H2al1k	0	NA	NA	NA	NA	NA
Cybb	0.519424	0	4.99745	0	1	NA
Gm25728	0	NA	NA	NA	NA	NA
H2al1o	0	NA	NA	NA	NA	NA
AL671118.1	0	NA	NA	NA	NA	NA
H2ap	5.02575	1.17316	1.3503	0.868815	0.384948	NA
H2al3	3.30185	-0.362936	1.77686	-0.204257	0.838153	NA
Gm5754	1.31252	-0.908879	2.69969	-0.33666	0.736373	NA
Srpx	0.432009	-1.88485	4.98257	-0.37829	0.705215	NA
Otc	0	NA	NA	NA	NA	NA
4933416E14Rik	0.346283	0	4.99745	0	1	NA
Gm25885	0.173141	0	4.99745	0	1	NA
Gm5931	13.3711	0.362501	0.823566	0.440161	0.659821	NA
Gm14470	0.114857	0.981775	4.97661	0.197278	0.84361	NA
Gm14480	0.44208	-1.5894	4.9531	-0.320891	0.748293	NA
Gm14493	4.4429	-0.47989	1.37459	-0.349114	0.727004	NA
Gm14473	0.635491	-0.363944	3.9743	-0.0915744	0.927036	NA
Gm14485	0	NA	NA	NA	NA	NA
Gm14481	0	NA	NA	NA	NA	NA
H2al1a	0	NA	NA	NA	NA	NA
H2al1b	0	NA	NA	NA	NA	NA
H2al1c	0	NA	NA	NA	NA	NA
H2al1d	0	NA	NA	NA	NA	NA
H2al1e	0	NA	NA	NA	NA	NA
H2al1f	0	NA	NA	NA	NA	NA
H2al1g	0	NA	NA	NA	NA	NA
H2al1h	0	NA	NA	NA	NA	NA
H2al1i	0	NA	NA	NA	NA	NA
H2al1j	0	NA	NA	NA	NA	NA
Gm14515	0	NA	NA	NA	NA	NA
Gm14513	12.6255	1.06149	0.884304	1.20037	0.229996	NA
Gm26314	0	NA	NA	NA	NA	NA
Rpl23a-ps13	0.173141	0	4.99745	0	1	NA
Gm14491	0.287998	0.910081	4.95948	0.183503	0.854403	NA
Gm14512	0	NA	NA	NA	NA	NA
Gm14521	0	NA	NA	NA	NA	NA
Gm14635	1.65092	0.894857	2.2931	0.390239	0.69636	NA
Rpl30-ps11	0.906167	-0.92625	3.64159	-0.254353	0.799223	NA
Gm9432	0.338226	-2.24986	4.93552	-0.455851	0.648497	NA
Gm4984	0	NA	NA	NA	NA	NA
Gm16265	0	NA	NA	NA	NA	NA
Gm14634	4.69139	0.209106	1.3679	0.152867	0.878504	NA
Gm25063	0	NA	NA	NA	NA	NA
Gm14524	0.818902	0	4.31663	0	1	NA
Gm14534	0	NA	NA	NA	NA	NA
5730405O15Rik	24.5803	-1.78732	0.635268	-2.81349	0.00490074	NA
Gm15027	0	NA	NA	NA	NA	NA
Gm14536	0	NA	NA	NA	NA	NA
n-R5s3	0	NA	NA	NA	NA	NA
Llph-ps2	4.1627	-1.03751	1.47546	-0.70318	0.481944	NA
2010308F09Rik	0.601123	-2.87427	4.05859	-0.708195	0.478824	NA
Gm16481	0.169113	-1.65139	4.97027	-0.332254	0.739698	NA
Gm5380	0.712206	0.896085	3.70255	0.242018	0.808766	NA
Gm7129	3.47955	1.50292	1.66799	0.901036	0.367569	NA
Gm9434	1.11947	-2.86991	3.1647	-0.90685	0.364486	NA
Nyx	6.51427	0.387165	1.1724	0.330233	0.741224	NA
Gm14506	0.114857	0.981775	4.97661	0.197278	0.84361	NA
Gpr34	0.453083	-0.948846	4.89515	-0.193834	0.846306	NA
Gm25246	0	NA	NA	NA	NA	NA
Gpr82	0	NA	NA	NA	NA	NA
Gm5381	0	NA	NA	NA	NA	NA
Gm25552	0	NA	NA	NA	NA	NA
H2al1n	0.545934	0	4.99745	0	1	NA
Gm14867	0	NA	NA	NA	NA	NA
Gm25202	1.65558	-0.896323	2.20345	-0.406782	0.684168	NA
Gm14505	0	NA	NA	NA	NA	NA
Gm9435	0.159042	-1.70659	4.98183	-0.342564	0.731927	NA
Ppp1r2-ps9	0	NA	NA	NA	NA	NA
Gm14519	0.741614	0.715491	3.61422	0.197966	0.843072	NA
Gm14518	0	NA	NA	NA	NA	NA
Gm14517	0	NA	NA	NA	NA	NA
Gm25207	0	NA	NA	NA	NA	NA
Gm22464	0	NA	NA	NA	NA	NA
Gm23516	0	NA	NA	NA	NA	NA
Drr1	0	NA	NA	NA	NA	NA
Gm14520	0	NA	NA	NA	NA	NA
Gm14516	0.173141	0	4.99745	0	1	NA
Cypt1	0	NA	NA	NA	NA	NA
Csnk2a1-ps	0	NA	NA	NA	NA	NA
Maob	0.964099	0.521451	3.23998	0.160943	0.872139	NA
Ndp	0.818902	0	4.31663	0	1	NA
Efhc2	0	NA	NA	NA	NA	NA
Gm14514	0	NA	NA	NA	NA	NA
Gm22294	0	NA	NA	NA	NA	NA
Gm5073	0	NA	NA	NA	NA	NA
Gm9436	0.46235	-1.46487	4.88424	-0.299918	0.76424	NA
Gm5755	0	NA	NA	NA	NA	NA
Gm5123	0	NA	NA	NA	NA	NA
Dusp21	0	NA	NA	NA	NA	NA
n-R5s5	0.173141	0	4.99745	0	1	NA
Gm14883	0.169113	-1.65139	4.97027	-0.332254	0.739698	NA
Dipk2b	0	NA	NA	NA	NA	NA
Gm6923	0.272967	0	4.99745	0	1	NA
Gm5383	0	NA	NA	NA	NA	NA
Mir221	4.37613	-0.223047	1.36675	-0.163195	0.870365	NA
Mir222	4.55677	0.403967	1.57367	0.256705	0.797407	NA
Gm26652	18.7378	-0.0875121	0.696407	-0.125662	0.899999	NA
Gm22783	0	NA	NA	NA	NA	NA
Gm14885	0	NA	NA	NA	NA	NA
Tex13c3	0	NA	NA	NA	NA	NA
Gm14531	0.173141	0	4.99745	0	1	NA
Gm23678	0	NA	NA	NA	NA	NA
Gm14530	0.287998	0.910081	4.95948	0.183503	0.854403	NA
Rpl36-ps10	0	NA	NA	NA	NA	NA
Gm5384	0.820088	2.63824	3.3635	0.784374	0.432821	NA
Slc9a7	20.8447	0.138917	0.673702	0.206199	0.836635	NA
Gm9083	2.76234	1.23235	1.79712	0.685739	0.492878	NA
Gm14529	0	NA	NA	NA	NA	NA
Gm9085	0.159042	-1.70659	4.98183	-0.342564	0.731927	NA
Gm14537	2.03598	-1.93415	2.0971	-0.922299	0.356373	NA
Gm14884	0	NA	NA	NA	NA	NA
Gm14538	0.173141	0	4.99745	0	1	NA
Rgn	0.503614	0.600964	4.67579	0.128527	0.897732	NA
Gm14539	14.1665	-1.00914	0.800102	-1.26127	0.207213	NA
Gm23628	0.447573	0.264765	4.87245	0.0543392	0.956665	NA
AL671885.1	0	NA	NA	NA	NA	NA
Gm26065	0	NA	NA	NA	NA	NA
Gm24824	0	NA	NA	NA	NA	NA
Gm15028	0	NA	NA	NA	NA	NA
Mir5617	0.144265	0.975796	4.97535	0.196126	0.844512	NA
Gm15029	0	NA	NA	NA	NA	NA
A230072C01Rik	19.298	-0.675572	0.718199	-0.940647	0.346886	NA
Spaca5	0	NA	NA	NA	NA	NA
Zfp300	18.8033	-1.61669	0.702738	-2.30056	0.0214164	NA
Ssxa1	0	NA	NA	NA	NA	NA
Gm1848	9.47031	0.87798	1.01207	0.867508	0.385664	NA
Gm21876	0	NA	NA	NA	NA	NA
4930453H23Rik	0	NA	NA	NA	NA	NA
Gm6938	0	NA	NA	NA	NA	NA
Gm5124	3.36562	-0.380779	1.77096	-0.215012	0.829758	NA
Agtr2	0	NA	NA	NA	NA	NA
Gm22592	0	NA	NA	NA	NA	NA
Gm9439	0	NA	NA	NA	NA	NA
Gm14558	0	NA	NA	NA	NA	NA
Slc6a14	0.346283	0	4.99745	0	1	NA
Gm25553	0	NA	NA	NA	NA	NA
Gm28269	0	NA	NA	NA	NA	NA
Gm28268	0.273899	-0.367895	4.92466	-0.0747048	0.94045	NA
Gm24535	0	NA	NA	NA	NA	NA
Gm14563	0	NA	NA	NA	NA	NA
Gm14561	0	NA	NA	NA	NA	NA
AL732295.1	0	NA	NA	NA	NA	NA
Gm6071	0.159042	-1.70659	4.98183	-0.342564	0.731927	NA
Gm25812	0	NA	NA	NA	NA	NA
Gm14562	0	NA	NA	NA	NA	NA
Gm15030	0	NA	NA	NA	NA	NA
Ppp1r2-ps7	0	NA	NA	NA	NA	NA
Gm26131	0	NA	NA	NA	NA	NA
Gm14523	0.919207	-3.94776	3.4159	-1.1557	0.247803	NA
Gm7164	0.272967	0	4.99745	0	1	NA
Gm4789	0	NA	NA	NA	NA	NA
Gm4907	0.173141	0	4.99745	0	1	NA
Gm4985	0	NA	NA	NA	NA	NA
Gm25299	0	NA	NA	NA	NA	NA
Gm4732	0	NA	NA	NA	NA	NA
Gm9440	0	NA	NA	NA	NA	NA
Gm6956	0	NA	NA	NA	NA	NA
Gm27192	0	NA	NA	NA	NA	NA
Gm5934	0.346283	0	4.99745	0	1	NA
Gm4297	0	NA	NA	NA	NA	NA
