## Supplementary material for "The PBAF chromatin remodeling complex contributes to metal homeostasis through Mtf1 regulation": Supp. Table 6 (part 12 of 23)

### Sheet: BAF180 100 uM CuSO4 (continued)
	baseMean	log2FoldChange	lfcSE	stat	pvalue	padj
Gm27910	0	NA	NA	NA	NA	NA
Gm27839	0	NA	NA	NA	NA	NA
Gm5935	0	NA	NA	NA	NA	NA
Gm2759	0	NA	NA	NA	NA	NA
Gm44480	0	NA	NA	NA	NA	NA
Gm2768	0	NA	NA	NA	NA	NA
Gm5169	0	NA	NA	NA	NA	NA
Gm1989	0	NA	NA	NA	NA	NA
Gm1993	0	NA	NA	NA	NA	NA
Gm2003	0	NA	NA	NA	NA	NA
Gm27892	0	NA	NA	NA	NA	NA
Gm7350	0	NA	NA	NA	NA	NA
E330010L02Rik	0	NA	NA	NA	NA	NA
Gm14533	0	NA	NA	NA	NA	NA
Gm5168	0	NA	NA	NA	NA	NA
Gm2012	0	NA	NA	NA	NA	NA
Gm26302	0	NA	NA	NA	NA	NA
Gm2030	0	NA	NA	NA	NA	NA
Gm2005	0	NA	NA	NA	NA	NA
Slx	0	NA	NA	NA	NA	NA
Gm27341	0	NA	NA	NA	NA	NA
Gm14525	0	NA	NA	NA	NA	NA
Gm6113	0	NA	NA	NA	NA	NA
Gm6121	0	NA	NA	NA	NA	NA
Gm7365	0	NA	NA	NA	NA	NA
Gm7375	0	NA	NA	NA	NA	NA
Gm10230	0	NA	NA	NA	NA	NA
Gm44452	0	NA	NA	NA	NA	NA
Gm2092	0	NA	NA	NA	NA	NA
Gm44407	0	NA	NA	NA	NA	NA
Gm2101	0	NA	NA	NA	NA	NA
Gm7386	0	NA	NA	NA	NA	NA
Gm10058	0	NA	NA	NA	NA	NA
Gm2117	0.169113	-1.65139	4.97027	-0.332254	0.739698	NA
Gm7391	0	NA	NA	NA	NA	NA
Gm4836	0	NA	NA	NA	NA	NA
Gm7398	0	NA	NA	NA	NA	NA
Gm10147	0	NA	NA	NA	NA	NA
Gm44499	0	NA	NA	NA	NA	NA
Gm2165	0	NA	NA	NA	NA	NA
Gm7408	0	NA	NA	NA	NA	NA
Gm10096	0	NA	NA	NA	NA	NA
Gm2200	0	NA	NA	NA	NA	NA
Gm7415	0	NA	NA	NA	NA	NA
Gm2066	0	NA	NA	NA	NA	NA
Gm7421	0	NA	NA	NA	NA	NA
Gm15432	0	NA	NA	NA	NA	NA
Gm14527	0	NA	NA	NA	NA	NA
Gm44496	0	NA	NA	NA	NA	NA
Gm3657	0	NA	NA	NA	NA	NA
Gm3669	0	NA	NA	NA	NA	NA
Gm10488	0	NA	NA	NA	NA	NA
Gm44298	0	NA	NA	NA	NA	NA
E330016L19Rik	0	NA	NA	NA	NA	NA
Gm3681	0	NA	NA	NA	NA	NA
Gm14632	0	NA	NA	NA	NA	NA
Gm7437	0	NA	NA	NA	NA	NA
Gm14974	0	NA	NA	NA	NA	NA
Gm7438	0	NA	NA	NA	NA	NA
Gm10487	0	NA	NA	NA	NA	NA
Btbd35f29	0	NA	NA	NA	NA	NA
Spin2f	0	NA	NA	NA	NA	NA
Btbd35f26	0	NA	NA	NA	NA	NA
Gm15280	0	NA	NA	NA	NA	NA
Gm15276	0	NA	NA	NA	NA	NA
Btbd35f19	0	NA	NA	NA	NA	NA
Gm21883	0	NA	NA	NA	NA	NA
Spin2e	0	NA	NA	NA	NA	NA
Btbd35f25	0.342254	-1.75353	4.99064	-0.351365	0.725315	NA
Gm21637	0	NA	NA	NA	NA	NA
Btbd35f22	0	NA	NA	NA	NA	NA
Gm5923	0	NA	NA	NA	NA	NA
Btbd35f2	0	NA	NA	NA	NA	NA
Btbd35f1	0	NA	NA	NA	NA	NA
Gm5926	0	NA	NA	NA	NA	NA
Btbd35f21	0	NA	NA	NA	NA	NA
Btbd35f30	0	NA	NA	NA	NA	NA
Gm21789	0	NA	NA	NA	NA	NA
Btbd35f5	0	NA	NA	NA	NA	NA
Spin2-ps6	0	NA	NA	NA	NA	NA
Gm15275	0	NA	NA	NA	NA	NA
Gm15274	0	NA	NA	NA	NA	NA
Btbd35f12	0	NA	NA	NA	NA	NA
Gm2182	0.159042	-1.70659	4.98183	-0.342564	0.731927	NA
Gm2854	0	NA	NA	NA	NA	NA
Gm21979	0	NA	NA	NA	NA	NA
Gm21990	0	NA	NA	NA	NA	NA
Gm2892	0	NA	NA	NA	NA	NA
Gm2231	0	NA	NA	NA	NA	NA
Btbd35f15	0	NA	NA	NA	NA	NA
Gm15273	0	NA	NA	NA	NA	NA
Gm15281	0	NA	NA	NA	NA	NA
Gm15279	0	NA	NA	NA	NA	NA
Gm7023	0	NA	NA	NA	NA	NA
Btbd35f13	0	NA	NA	NA	NA	NA
Btbd35f14	0	NA	NA	NA	NA	NA
Btbd35f6	0	NA	NA	NA	NA	NA
Gm21870	0	NA	NA	NA	NA	NA
Btbd35f9	0	NA	NA	NA	NA	NA
Spin2g	0	NA	NA	NA	NA	NA
Btbd35f8	0	NA	NA	NA	NA	NA
Gm2288	0	NA	NA	NA	NA	NA
Gm14552	0	NA	NA	NA	NA	NA
Gm10486	0	NA	NA	NA	NA	NA
Gm2309	0	NA	NA	NA	NA	NA
Gm2318	0	NA	NA	NA	NA	NA
Gm14553	0	NA	NA	NA	NA	NA
Gm14819	0	NA	NA	NA	NA	NA
Gm4764	0.962436	-1.73854	3.16082	-0.550028	0.5823	NA
Gm14554	0	NA	NA	NA	NA	NA
Gm25624	0	NA	NA	NA	NA	NA
Gm50468	0	NA	NA	NA	NA	NA
Zcchc12	0.159042	-1.70659	4.98183	-0.342564	0.731927	NA
Gm14560	0	NA	NA	NA	NA	NA
Gm6023	0.792144	2.04764	3.53596	0.579089	0.562529	NA
Gm14559	0	NA	NA	NA	NA	NA
Gm25047	9.65122	0.176226	0.952948	0.184927	0.853286	NA
Gm14568	0	NA	NA	NA	NA	NA
Gm44485	0	NA	NA	NA	NA	NA
Gm6268	0	NA	NA	NA	NA	NA
Gm22364	0	NA	NA	NA	NA	NA
Gm14569	0.6902	0.885398	4.20249	0.210684	0.833134	NA
Rpl7-ps9	1.83867	-2.10446	2.16563	-0.971757	0.331171	NA
Gm23613	1.11738	2.64602	3.15478	0.838733	0.401619	NA
Gm14549	0.684509	-2.68047	4.23163	-0.633437	0.526448	NA
Gm14541	2.33704	-1.52236	2.02054	-0.753444	0.451183	NA
Gm15008	0.272967	0	4.99745	0	1	NA
Gm14542	0	NA	NA	NA	NA	NA
Sowahd	0	NA	NA	NA	NA	NA
Gm26099	0	NA	NA	NA	NA	NA
Gm24809	0	NA	NA	NA	NA	NA
Snora69	14.4745	-0.647115	0.777146	-0.832682	0.405024	NA
Akap14	0.173141	0	4.99745	0	1	NA
Gm9	0	NA	NA	NA	NA	NA
Rhox1	0	NA	NA	NA	NA	NA
Rhox2a	0	NA	NA	NA	NA	NA
Rhox3a	0	NA	NA	NA	NA	NA
Rhox4a	0	NA	NA	NA	NA	NA
Rhox3a2	0	NA	NA	NA	NA	NA
Rhox4a2	0	NA	NA	NA	NA	NA
Rhox2b	0	NA	NA	NA	NA	NA
Rhox3b-ps	0	NA	NA	NA	NA	NA
Rhox4b	0.169113	-1.65139	4.97027	-0.332254	0.739698	NA
Rhox2c	0	NA	NA	NA	NA	NA
Rhox3c	0	NA	NA	NA	NA	NA
Rhox4c	0	NA	NA	NA	NA	NA
Rhox2d	0.64624	-3.72574	4.19373	-0.888406	0.374322	NA
Gm26494	0	NA	NA	NA	NA	NA
Rhox3d-ps	0	NA	NA	NA	NA	NA
Rhox4d	0	NA	NA	NA	NA	NA
Rhox2e	0	NA	NA	NA	NA	NA
Rhox3e	0	NA	NA	NA	NA	NA
Rhox4e	0	NA	NA	NA	NA	NA
Rhox2f	0	NA	NA	NA	NA	NA
Rhox3f	0	NA	NA	NA	NA	NA
Rhox4f	0	NA	NA	NA	NA	NA
Rhox3g	0	NA	NA	NA	NA	NA
Dppa3-ps	0	NA	NA	NA	NA	NA
Gm24493	0	NA	NA	NA	NA	NA
Rhox2g	0	NA	NA	NA	NA	NA
Rhox4g	0	NA	NA	NA	NA	NA
Rhox3h	0	NA	NA	NA	NA	NA
Gm24147	0	NA	NA	NA	NA	NA
Rhox2h	0.173141	0	4.99745	0	1	NA
Rhox7-ps2	0	NA	NA	NA	NA	NA
Rhox2-ps	0	NA	NA	NA	NA	NA
Rhox5	9.59509	0.122008	0.978032	0.124748	0.900723	NA
Rhox6	0.342254	-1.75353	4.99064	-0.351365	0.725315	NA
Rhox7a	0	NA	NA	NA	NA	NA
Rhox8	0	NA	NA	NA	NA	NA
Rhox7b	0	NA	NA	NA	NA	NA
Rhox9	0	NA	NA	NA	NA	NA
Rhox11-ps1	0	NA	NA	NA	NA	NA
Rhox11-ps2	0	NA	NA	NA	NA	NA
Btg1b	0	NA	NA	NA	NA	NA
Btg1c	0	NA	NA	NA	NA	NA
Rhox10	0	NA	NA	NA	NA	NA
Rhox11	0	NA	NA	NA	NA	NA
Rhox11-ps3	0	NA	NA	NA	NA	NA
Rhox12	0	NA	NA	NA	NA	NA
Rhox13	0.173141	0	4.99745	0	1	NA
Zfp36l1-ps	4.30608	-1.23289	1.43452	-0.859445	0.390095	NA
Tmem255a	0.477127	-2.86792	4.89354	-0.586061	0.557834	NA
Mir3110	0	NA	NA	NA	NA	NA
Rhox7-ps1	0	NA	NA	NA	NA	NA
Atp1b4	0.346283	0	4.99745	0	1	NA
Gm40	0	NA	NA	NA	NA	NA
Gm4853	0.605151	-1.71483	4.15588	-0.412628	0.679879	NA
Gm7598	0.674438	-2.84959	3.88569	-0.733356	0.463341	NA
Ap3s1-ps1	17.2393	0.267284	0.726678	0.367817	0.71301	NA
Gm14565	0	NA	NA	NA	NA	NA
Gm25642	0	NA	NA	NA	NA	NA
Gm14564	0	NA	NA	NA	NA	NA
6030498E09Rik	0	NA	NA	NA	NA	NA
Gm6024	0	NA	NA	NA	NA	NA
Gm14567	4.7663	0.676165	1.37936	0.490203	0.62399	NA
Gm16423	0	NA	NA	NA	NA	NA
Gm14551	0	NA	NA	NA	NA	NA
Gm14566	0	NA	NA	NA	NA	NA
Gm26437	0	NA	NA	NA	NA	NA
Cypt15	0	NA	NA	NA	NA	NA
Gm14550	0	NA	NA	NA	NA	NA
Gm14570	0	NA	NA	NA	NA	NA
Gm14571	0	NA	NA	NA	NA	NA
Cypt14	0	NA	NA	NA	NA	NA
Gm14643	0	NA	NA	NA	NA	NA
Gm26194	0	NA	NA	NA	NA	NA
Gm7189	0	NA	NA	NA	NA	NA
Gm16383	0	NA	NA	NA	NA	NA
Gm7190	0	NA	NA	NA	NA	NA
Gm4986	0.169113	-1.65139	4.97027	-0.332254	0.739698	NA
Gm14575	0	NA	NA	NA	NA	NA
Gm14574	0	NA	NA	NA	NA	NA
Gm14576	0.159042	-1.70659	4.98183	-0.342564	0.731927	NA
Gm5385	0.303307	-0.489723	4.97521	-0.0984328	0.921589	NA
Gm14577	0	NA	NA	NA	NA	NA
Gria3	2.22125	-1.7222	2.10059	-0.819864	0.412294	NA
Gm22413	0	NA	NA	NA	NA	NA
Gm14614	0.173141	0	4.99745	0	1	NA
Gm14613	0	NA	NA	NA	NA	NA
Gm7657	0	NA	NA	NA	NA	NA
Gm5135	0.159042	-1.70659	4.98183	-0.342564	0.731927	NA
Gm44490	0	NA	NA	NA	NA	NA
Gm14615	1.41046	3.09345	2.77284	1.11563	0.264581	NA
Gm37564	1.3661	-0.907555	2.5648	-0.35385	0.723451	NA
Gm14619	0	NA	NA	NA	NA	NA
Tex13c2	0	NA	NA	NA	NA	NA
Sh2d1a	0.491226	-2.21647	4.79217	-0.46252	0.643708	NA
Tenm1	0.432264	2.13883	4.61031	0.463925	0.642702	NA
Gm23705	0	NA	NA	NA	NA	NA
Gm14578	0	NA	NA	NA	NA	NA
Gm24763	0	NA	NA	NA	NA	NA
Gm14587	0.272967	0	4.99745	0	1	NA
Gm14588	0	NA	NA	NA	NA	NA
Gm14579	0	NA	NA	NA	NA	NA
Tex13c1	0	NA	NA	NA	NA	NA
Gm14580	0	NA	NA	NA	NA	NA
Gm14628	0	NA	NA	NA	NA	NA
Gm14603	0	NA	NA	NA	NA	NA
Dcaf12l2	0	NA	NA	NA	NA	NA
Itpa-ps3	0	NA	NA	NA	NA	NA
Gm14602	0	NA	NA	NA	NA	NA
Dcaf12l1	0	NA	NA	NA	NA	NA
Gm7700	0	NA	NA	NA	NA	NA
Prr32	1.62444	-1.35954	2.31594	-0.587034	0.557181	NA
Gm14606	0.173141	0	4.99745	0	1	NA
Gm14605	0	NA	NA	NA	NA	NA
Gm5386	0.169113	-1.65139	4.97027	-0.332254	0.739698	NA
Gm14652	0	NA	NA	NA	NA	NA
Gm25078	0	NA	NA	NA	NA	NA
Gm14653	0.346283	0	4.99745	0	1	NA
4930515L19Rik	0	NA	NA	NA	NA	NA
Actrt1	0	NA	NA	NA	NA	NA
Gm14654	0	NA	NA	NA	NA	NA
Gm29242	0	NA	NA	NA	NA	NA
Gm7722	0.775728	-1.57033	3.58123	-0.438489	0.661032	NA
Gm14609	0	NA	NA	NA	NA	NA
Gm14610	0	NA	NA	NA	NA	NA
Gm4908	0.259122	2.09325	4.89224	0.427872	0.668744	NA
Gm14608	0	NA	NA	NA	NA	NA
Gm6480	0	NA	NA	NA	NA	NA
Smarca1	0.720008	-0.369344	3.60865	-0.10235	0.918479	NA
Gm14648	0.159042	-1.70659	4.98183	-0.342564	0.731927	NA
Xpnpep2	8.44416	0.462401	1.05262	0.439287	0.660454	NA
Sash3	0	NA	NA	NA	NA	NA
Gm24038	0	NA	NA	NA	NA	NA
Gm22528	0	NA	NA	NA	NA	NA
Gm7212	0	NA	NA	NA	NA	NA
Gm22612	0	NA	NA	NA	NA	NA
Rab33a	0.810647	-2.29532	3.52396	-0.651346	0.514823	NA
Gm27828	0.447041	-0.357698	4.55139	-0.0785909	0.937358	NA
Gpr119	0	NA	NA	NA	NA	NA
Fsip2l	0.272967	0	4.99745	0	1	NA
Gm7219	0	NA	NA	NA	NA	NA
Gm15034	0	NA	NA	NA	NA	NA
Gm15036	0	NA	NA	NA	NA	NA
Gm14696	0	NA	NA	NA	NA	NA
Gm14697	0	NA	NA	NA	NA	NA
Arhgap36	0	NA	NA	NA	NA	NA
Gm15037	0	NA	NA	NA	NA	NA
Olfr1320	0	NA	NA	NA	NA	NA
Olfr1321	0	NA	NA	NA	NA	NA
Igsf1	0.505325	-1.60108	4.76068	-0.336314	0.736634	NA
n-R5s6	0	NA	NA	NA	NA	NA
Olfr1322	0	NA	NA	NA	NA	NA
Gm15033	0	NA	NA	NA	NA	NA
Olfr1323	0.173141	0	4.99745	0	1	NA
Gm23385	0	NA	NA	NA	NA	NA
BX681418.1	0	NA	NA	NA	NA	NA
Gm7803	1.55447	1.10111	2.61925	0.420392	0.674199	NA
Gm14612	0.734639	1.6169	3.82773	0.422418	0.67272	NA
Gm22288	0.342254	-1.75353	4.99064	-0.351365	0.725315	NA
Olfr1324	0	NA	NA	NA	NA	NA
Gm14620	0.346283	0	4.99745	0	1	NA
Stk26	0	NA	NA	NA	NA	NA
Frmd7	0.332183	-1.6268	4.96434	-0.327697	0.743141	NA
Gm5387	0	NA	NA	NA	NA	NA
Gm7834	0	NA	NA	NA	NA	NA
Gm5388	1.40804	-0.389908	2.41165	-0.161677	0.871561	NA
Gm23417	0	NA	NA	NA	NA	NA
Gm14621	0.272967	0	4.99745	0	1	NA
Hs6st2	1.08014	2.34973	2.93704	0.800032	0.423692	NA
Gm14581	0	NA	NA	NA	NA	NA
Usp26	0	NA	NA	NA	NA	NA
Gm7840	0	NA	NA	NA	NA	NA
Gm22539	0	NA	NA	NA	NA	NA
1700080O16Rik	0	NA	NA	NA	NA	NA
Gpc4	5.02176	-1.47008	1.35365	-1.08601	0.277475	NA
Gpc3	0	NA	NA	NA	NA	NA
Gm14582	0	NA	NA	NA	NA	NA
Mir6384	0	NA	NA	NA	NA	NA
Mir717	0	NA	NA	NA	NA	NA
A630012P03Rik	0	NA	NA	NA	NA	NA
Mir363	0	NA	NA	NA	NA	NA
Mir92-2	0	NA	NA	NA	NA	NA
Mir19b-2	0	NA	NA	NA	NA	NA
Mir20b	0	NA	NA	NA	NA	NA
Mir18b	0	NA	NA	NA	NA	NA
Mir106a	0	NA	NA	NA	NA	NA
Kis2	0.288531	1.5841	4.93811	0.320791	0.748369	NA
Gm14586	31.1442	-0.0895638	0.54024	-0.165785	0.868326	NA
Gm7851	0	NA	NA	NA	NA	NA
Ccdc160	0	NA	NA	NA	NA	NA
Gm14607	0	NA	NA	NA	NA	NA
Gm6539	0	NA	NA	NA	NA	NA
Rps2-ps13	10.7656	0.536513	0.9292	0.577393	0.563674	NA
Mir450b	0	NA	NA	NA	NA	NA
Mir450-1	0	NA	NA	NA	NA	NA
Mir450-2	0	NA	NA	NA	NA	NA
Mir542	0.272967	0	4.99745	0	1	NA
Gm28730	6.04643	-1.93484	1.23219	-1.57024	0.116359	NA
Mir351	2.64743	-1.13798	1.81398	-0.627341	0.530436	NA
Mir503	1.11073	1.10127	3.02694	0.363824	0.71599	NA
Mir322	1.76817	-1.60147	2.40404	-0.666158	0.50531	NA
Plac1	6.28891	-1.57536	1.20726	-1.3049	0.191926	NA
Fam122c	0	NA	NA	NA	NA	NA
Gm23718	0	NA	NA	NA	NA	NA
Gm14585	0	NA	NA	NA	NA	NA
Etd	0	NA	NA	NA	NA	NA
Gm14597	0	NA	NA	NA	NA	NA
Rtl8c	16.2086	0.119239	0.734898	0.162252	0.871107	NA
Gm14592	0	NA	NA	NA	NA	NA
Gm14600	0	NA	NA	NA	NA	NA
4933416I08Rik	0	NA	NA	NA	NA	NA
AW822252	0	NA	NA	NA	NA	NA
Ct55	0	NA	NA	NA	NA	NA
1700013H16Rik	0	NA	NA	NA	NA	NA
Gm6025	0	NA	NA	NA	NA	NA
Gm14593	0.169113	-1.65139	4.97027	-0.332254	0.739698	NA
Zfp36l3	2.99474	-1.16439	1.83286	-0.635285	0.525242	NA
Gm14599	0	NA	NA	NA	NA	NA
Gm14589	0	NA	NA	NA	NA	NA
Atf1-ps	3.91619	0.857945	1.54234	0.556261	0.578033	NA
Gm14591	0	NA	NA	NA	NA	NA
Gm15482	0.173141	0	4.99745	0	1	NA
Gm14601	0	NA	NA	NA	NA	NA
Gm14644	0	NA	NA	NA	NA	NA
Gm22550	0	NA	NA	NA	NA	NA
Gm16428	0	NA	NA	NA	NA	NA
Gm7916	0	NA	NA	NA	NA	NA
Gm14598	0	NA	NA	NA	NA	NA
Gm6591	0	NA	NA	NA	NA	NA
Gm14596	0	NA	NA	NA	NA	NA
Gm14594	0	NA	NA	NA	NA	NA
Gm16405	0	NA	NA	NA	NA	NA
Gm16430	0	NA	NA	NA	NA	NA
Gm14595	0	NA	NA	NA	NA	NA
Gm14590	0	NA	NA	NA	NA	NA
Gm16431	0	NA	NA	NA	NA	NA
Gm7950	0	NA	NA	NA	NA	NA
Gm7958	0	NA	NA	NA	NA	NA
Gm7974	0	NA	NA	NA	NA	NA
Slxl1	0	NA	NA	NA	NA	NA
Gm6660	0	NA	NA	NA	NA	NA
Gm14625	0	NA	NA	NA	NA	NA
Gm16404	0	NA	NA	NA	NA	NA
Gm14622	0	NA	NA	NA	NA	NA
Gm6664	0	NA	NA	NA	NA	NA
Gm14626	0	NA	NA	NA	NA	NA
Gm7927	0.169113	-1.65139	4.97027	-0.332254	0.739698	NA
Gm14623	0	NA	NA	NA	NA	NA
Gm14624	0	NA	NA	NA	NA	NA
BX001028.1	0	NA	NA	NA	NA	NA
Gm22103	0	NA	NA	NA	NA	NA
Gm14638	0	NA	NA	NA	NA	NA
Gm14639	0.969689	-2.78513	3.26585	-0.852805	0.393768	NA
Gm773	23.5565	-0.817984	0.61444	-1.33127	0.183101	NA
Gm14627	0.159042	-1.70659	4.98183	-0.342564	0.731927	NA
1600025M17Rik	0.338226	-2.24986	4.93552	-0.455851	0.648497	NA
Gm2155	0.144265	0.975796	4.97535	0.196126	0.844512	NA
Smim10l2a	0.577207	0.168785	4.05952	0.0415775	0.966835	NA
Gm14633	3.48845	-0.536112	1.73092	-0.309726	0.756769	NA
Gm2174	0	NA	NA	NA	NA	NA
Gm10477	0	NA	NA	NA	NA	NA
Gm648	0.402855	1.48701	4.93003	0.301622	0.76294	NA
Mir5116	0	NA	NA	NA	NA	NA
Gm26312	0	NA	NA	NA	NA	NA
Gm23258	2.74581	-1.59107	1.91008	-0.832984	0.404854	NA
Map7d3	11.3925	-0.713716	0.919647	-0.776076	0.437704	NA
Adgrg4	0	NA	NA	NA	NA	NA
Brs3	0.173141	0	4.99745	0	1	NA
Vgll1	0	NA	NA	NA	NA	NA
Gm14718	0.169113	-1.65139	4.97027	-0.332254	0.739698	NA
Cd40lg	0	NA	NA	NA	NA	NA
Arhgef6	24.2285	-0.832038	0.600609	-1.38532	0.165954	NA
Snord61	0.829905	0.314895	3.62624	0.0868378	0.9308	NA
Gm364	0.317407	1.08582	4.99617	0.217331	0.82795	NA
Gpr101	0	NA	NA	NA	NA	NA
Gm14630	0	NA	NA	NA	NA	NA
Gm5389	0.402855	1.48701	4.93003	0.301622	0.76294	NA
Gm14629	0	NA	NA	NA	NA	NA
Gm8107	0	NA	NA	NA	NA	NA
Gm8111	0	NA	NA	NA	NA	NA
Gm14631	0	NA	NA	NA	NA	NA
Gm25023	0	NA	NA	NA	NA	NA
Zic3	0.273899	-0.367895	4.92466	-0.0747048	0.94045	NA
Gm14649	0	NA	NA	NA	NA	NA
Gm14647	0	NA	NA	NA	NA	NA
Gm25851	0	NA	NA	NA	NA	NA
Gm14645	0	NA	NA	NA	NA	NA
Gm16436	0.889121	-1.44747	3.1329	-0.462021	0.644066	NA
Gm14650	1.57791	-0.0721936	2.62809	-0.0274699	0.978085	NA
Gm7071	0	NA	NA	NA	NA	NA
Gm44333	0	NA	NA	NA	NA	NA
Fgf13	0.446108	0	4.99745	0	1	NA
Gm26351	0	NA	NA	NA	NA	NA
Mir504	0	NA	NA	NA	NA	NA
Gm26487	0	NA	NA	NA	NA	NA
Gm14890	0	NA	NA	NA	NA	NA
Gm44500	0	NA	NA	NA	NA	NA
Gm44318	0	NA	NA	NA	NA	NA
Gm14887	0	NA	NA	NA	NA	NA
F9	0	NA	NA	NA	NA	NA
Gm5637	18.478	0.682127	0.69045	0.987945	0.32318	NA
Gm14891	0	NA	NA	NA	NA	NA
Mcf2	0.446108	0	4.99745	0	1	NA
Gm22287	0	NA	NA	NA	NA	NA
Mir505	1.52796	1.50199	2.62406	0.572393	0.567056	NA
Gm7073	0	NA	NA	NA	NA	NA
Gm715	0	NA	NA	NA	NA	NA
Gm14661	0	NA	NA	NA	NA	NA
Hspa9-ps1	4.69338	-0.338558	1.36231	-0.248518	0.803734	NA
Gm14651	0	NA	NA	NA	NA	NA
Gm4909	0	NA	NA	NA	NA	NA
Gm8163	0.616154	-1.63004	3.7077	-0.439636	0.660201	NA
Gm14660	0	NA	NA	NA	NA	NA
Sox3	0	NA	NA	NA	NA	NA
Gm14662	0	NA	NA	NA	NA	NA
Gm7076	0	NA	NA	NA	NA	NA
Rpl7l1-ps1	0	NA	NA	NA	NA	NA
Gm14664	0	NA	NA	NA	NA	NA
Gm14663	0	NA	NA	NA	NA	NA
Cdr1os	0	NA	NA	NA	NA	NA
BX322656.1	0	NA	NA	NA	NA	NA
Gm24396	0	NA	NA	NA	NA	NA
Cdr1	0	NA	NA	NA	NA	NA
Gm4988	0	NA	NA	NA	NA	NA
Gm14665	0	NA	NA	NA	NA	NA
Gm14666	0	NA	NA	NA	NA	NA
Gm14821	0	NA	NA	NA	NA	NA
Gm14655	0.173141	0	4.99745	0	1	NA
Ldoc1	0	NA	NA	NA	NA	NA
Gm7327	10.6897	0.285974	0.908628	0.314731	0.752966	NA
Gm6743	0	NA	NA	NA	NA	NA
Gm25412	0.432009	-1.88485	4.98257	-0.37829	0.705215	NA
Gm8215	0	NA	NA	NA	NA	NA
Gm5390	0.114857	0.981775	4.97661	0.197278	0.84361	NA
Gm14656	0	NA	NA	NA	NA	NA
Gm16411	0	NA	NA	NA	NA	NA
4933402E13Rik	0.173141	0	4.99745	0	1	NA
Gm14679	0	NA	NA	NA	NA	NA
4931400O07Rik	0	NA	NA	NA	NA	NA
Tslrn1	0.173141	0	4.99745	0	1	NA
Gm14678	0	NA	NA	NA	NA	NA
Gm14677	0	NA	NA	NA	NA	NA
Gm8244	0	NA	NA	NA	NA	NA
Gm6754	0	NA	NA	NA	NA	NA
Gm14659	0	NA	NA	NA	NA	NA
Gm14657	0	NA	NA	NA	NA	NA
Gm8260	0.44208	-1.5894	4.9531	-0.320891	0.748293	NA
Gm6760	0	NA	NA	NA	NA	NA
3830417A13Rik	0.428236	0.840369	4.59806	0.182766	0.854982	NA
Slitrk4	0	NA	NA	NA	NA	NA
Gm24598	0	NA	NA	NA	NA	NA
Gm14676	0	NA	NA	NA	NA	NA
Gm26111	0	NA	NA	NA	NA	NA
Gm14667	0.173141	0	4.99745	0	1	NA
Gm14673	0	NA	NA	NA	NA	NA
Ctag2	0	NA	NA	NA	NA	NA
Gm14669	0	NA	NA	NA	NA	NA
Gm14670	0	NA	NA	NA	NA	NA
Gm14668	0	NA	NA	NA	NA	NA
Gm14671	0	NA	NA	NA	NA	NA
Gm14674	0	NA	NA	NA	NA	NA
4930447F04Rik	0	NA	NA	NA	NA	NA
Gm23028	0	NA	NA	NA	NA	NA
Slitrk2	0.313378	-0.334652	4.91297	-0.0681161	0.945693	NA
Gm23000	0	NA	NA	NA	NA	NA
Gm8310	0	NA	NA	NA	NA	NA
Mir743	0	NA	NA	NA	NA	NA
Mir743b	0	NA	NA	NA	NA	NA
Gm14681	6.51408	0.576112	1.14838	0.501673	0.615898	NA
Mir742	0	NA	NA	NA	NA	NA
Mir883a	0	NA	NA	NA	NA	NA
Mir883b	0	NA	NA	NA	NA	NA
Mir471	0	NA	NA	NA	NA	NA
Mir741	0	NA	NA	NA	NA	NA
Mir463	0	NA	NA	NA	NA	NA
Mir880	0	NA	NA	NA	NA	NA
Mir878	0	NA	NA	NA	NA	NA
Mir881	0	NA	NA	NA	NA	NA
Mir871	0	NA	NA	NA	NA	NA
Mir470	0	NA	NA	NA	NA	NA
Mir465d	0	NA	NA	NA	NA	NA
Mir465c-1	0	NA	NA	NA	NA	NA
Mir465b-1	0	NA	NA	NA	NA	NA
Mir465c-2	0	NA	NA	NA	NA	NA
Mir465b-2	0	NA	NA	NA	NA	NA
Mir465	0	NA	NA	NA	NA	NA
Gm6783	0	NA	NA	NA	NA	NA
Gm14682	0	NA	NA	NA	NA	NA
Gm8312	0	NA	NA	NA	NA	NA
1700036O09Rik	0	NA	NA	NA	NA	NA
Gm26276	0	NA	NA	NA	NA	NA
Gm14687	0	NA	NA	NA	NA	NA
Gm1140	0	NA	NA	NA	NA	NA
Gm14692	0	NA	NA	NA	NA	NA
Rpl7a-ps13	0	NA	NA	NA	NA	NA
4933436I01Rik	0	NA	NA	NA	NA	NA
Mir201	0	NA	NA	NA	NA	NA
Mir547	0	NA	NA	NA	NA	NA
Gm14688	0	NA	NA	NA	NA	NA
Mir509	0	NA	NA	NA	NA	NA
Gm4910	0.159042	-1.70659	4.98183	-0.342564	0.731927	NA
Gm5391	0.447041	-0.357698	4.55139	-0.0785909	0.937358	NA
Gm22332	0.605151	-1.71483	4.15588	-0.412628	0.679879	NA
Gm14701	0.313378	-0.334652	4.91297	-0.0681161	0.945693	NA
Gm5638	0.820088	2.63824	3.3635	0.784374	0.432821	NA
Gm27979	0	NA	NA	NA	NA	NA
Gm27838	0	NA	NA	NA	NA	NA
Gm22435	0	NA	NA	NA	NA	NA
Fmr1nb	0.702135	0.191688	3.39597	0.0564458	0.954987	NA
Gm14699	0	NA	NA	NA	NA	NA
Gm14698	4.88391	-1.10857	1.41264	-0.784752	0.432599	NA
Gm6812	0	NA	NA	NA	NA	NA
Gm8344	0	NA	NA	NA	NA	NA
n-R5s7	0	NA	NA	NA	NA	NA
Gm14705	0	NA	NA	NA	NA	NA
Aff2	0.719076	0	4.19919	0	1	NA
Gm8172	3.62955	-0.50489	1.51098	-0.334147	0.738268	NA
1700111N16Rik	0	NA	NA	NA	NA	NA
1700020N15Rik	0	NA	NA	NA	NA	NA
4930567H17Rik	0	NA	NA	NA	NA	NA
Gm16407	1.03741	0.789839	2.9841	0.264683	0.791254	NA
Gm14704	0	NA	NA	NA	NA	NA
Gm6823	0.173141	0	4.99745	0	1	NA
Gm16441	0	NA	NA	NA	NA	NA
Gm14722	0	NA	NA	NA	NA	NA
Gm14721	0	NA	NA	NA	NA	NA
Gm14727	0	NA	NA	NA	NA	NA
Gm14729	0	NA	NA	NA	NA	NA
Gm6038	0	NA	NA	NA	NA	NA
Gm8401	0.601377	0.685712	3.77785	0.181508	0.855969	NA
Gm14726	0.173141	0	4.99745	0	1	NA
Gm14724	0	NA	NA	NA	NA	NA
Gm14725	0	NA	NA	NA	NA	NA
Gm14728	0	NA	NA	NA	NA	NA
Gm14732	0	NA	NA	NA	NA	NA
Gm14731	0	NA	NA	NA	NA	NA
Rplp1-ps1	5.68335	2.62002	1.35079	1.93962	0.0524256	NA
Gm22785	0	NA	NA	NA	NA	NA
Gm8410	0.346283	0	4.99745	0	1	NA
Gm6062	0	NA	NA	NA	NA	NA
Mamld1	4.85612	0.615654	1.33769	0.460236	0.645347	NA
n-R5s8	0	NA	NA	NA	NA	NA
Gm14730	0.605937	2.56084	4.37631	0.585159	0.558441	NA
Gm16189	0	NA	NA	NA	NA	NA
Gm8421	0	NA	NA	NA	NA	NA
Gm23945	0	NA	NA	NA	NA	NA
Gpr50	0.173141	0	4.99745	0	1	NA
Gm14723	0	NA	NA	NA	NA	NA
Rpl30-ps10	0.692064	0.64595	3.73079	0.17314	0.862541	NA
Gm1141	4.62666	-0.492727	1.34554	-0.366192	0.714222	NA
Prrg3	0	NA	NA	NA	NA	NA
Fate1	0	NA	NA	NA	NA	NA
Cnga2	0.346283	0	4.99745	0	1	NA
Magea4	0.346283	0	4.99745	0	1	NA
Gm47265	0	NA	NA	NA	NA	NA
Mir224	0.864019	-2.90445	3.88689	-0.747242	0.454917	NA
Mir452	0.662656	-0.00612093	4.13569	-0.00148003	0.998819	NA
Magea10	0	NA	NA	NA	NA	NA
Gabra3	0	NA	NA	NA	NA	NA
Gm14735	0.173141	0	4.99745	0	1	NA
Mir767	0	NA	NA	NA	NA	NA
Mir105	0	NA	NA	NA	NA	NA
Gm23461	0	NA	NA	NA	NA	NA
Gm14736	0.173141	0	4.99745	0	1	NA
Gabrq	0.992043	0	3.74007	0	1	NA
Magea9-ps	0	NA	NA	NA	NA	NA
Gm14684	0	NA	NA	NA	NA	NA
Zfp185	1.62587	-3.29334	2.71653	-1.21233	0.225385	NA
Mir2137	0	NA	NA	NA	NA	NA
Pnma5	1.13276	-2.61731	2.94818	-0.887772	0.374663	NA
Gm6858	0	NA	NA	NA	NA	NA
Pnma3	0.545934	0	4.99745	0	1	NA
Xlr4a	0.114857	0.981775	4.97661	0.197278	0.84361	NA
Xlr3a	16.017	-0.610725	0.763446	-0.799957	0.423736	NA
Gm20455	0	NA	NA	NA	NA	NA
Xlr5a	0	NA	NA	NA	NA	NA
Gm14685	0	NA	NA	NA	NA	NA
DXBay18	0	NA	NA	NA	NA	NA
Xlr5b	0	NA	NA	NA	NA	NA
Spin2d	0	NA	NA	NA	NA	NA
Xlr3b	1.26687	-0.385524	2.94389	-0.130957	0.895809	NA
Xlr4b	0	NA	NA	NA	NA	NA
Xlr4c	0.173141	0	4.99745	0	1	NA
Xlr3c	0	NA	NA	NA	NA	NA
Xlr5c	0	NA	NA	NA	NA	NA
Gm5639	0	NA	NA	NA	NA	NA
Gm8501	0	NA	NA	NA	NA	NA
Gm45015	0.272967	0	4.99745	0	1	NA
Gm18336	0	NA	NA	NA	NA	NA
Gm26726	0	NA	NA	NA	NA	NA
Gm37741	0	NA	NA	NA	NA	NA
Zfp92	0.338226	-2.24986	4.93552	-0.455851	0.648497	NA
Trex2	0.760165	-3.53479	3.67659	-0.961433	0.336335	NA
Atp2b3	0.114857	0.981775	4.97661	0.197278	0.84361	NA
Gm9730	0.159042	-1.70659	4.98183	-0.342564	0.731927	NA
Pnck	0	NA	NA	NA	NA	NA
Gm25226	0	NA	NA	NA	NA	NA
Plxnb3	0.686826	0.0480847	3.84377	0.0125098	0.990019	NA
Srpk3	4.5545	-1.36091	1.40651	-0.967583	0.333253	NA
Gm14817	10.0823	-0.36166	0.970652	-0.372595	0.70945	NA
Gm23615	0	NA	NA	NA	NA	NA
Arhgap4	11.3013	-0.289924	0.892418	-0.324875	0.745276	NA
Avpr2	0	NA	NA	NA	NA	NA
Gm8545	0	NA	NA	NA	NA	NA
Mir5132	0	NA	NA	NA	NA	NA
Mir718	0	NA	NA	NA	NA	NA
Opn1mw	0	NA	NA	NA	NA	NA
Gm6758	0.387824	1.08449	4.99594	0.217075	0.82815	NA
Tex28	0.169113	-1.65139	4.97027	-0.332254	0.739698	NA
Rpl3-ps2	8.63025	-0.344375	0.980643	-0.351173	0.725459	NA
Tktl1	0.920846	1.5768	3.21081	0.491092	0.623361	NA
Gm14686	0	NA	NA	NA	NA	NA
Snora70	0	NA	NA	NA	NA	NA
Mir7091	0.605405	2.18513	4.04891	0.539684	0.589415	NA
Gm14846	0.229714	1.59242	4.93874	0.322434	0.747124	NA
Mir7092	0.159042	-1.70659	4.98183	-0.342564	0.731927	NA
Ctag2l1	1.74843	-0.82229	2.29841	-0.357764	0.72052	NA
Gm6881	0.114857	0.981775	4.97661	0.197278	0.84361	NA
Gm15362	0	NA	NA	NA	NA	NA
Gm15364	0	NA	NA	NA	NA	NA
Gm26125	0	NA	NA	NA	NA	NA
Gm4989	3.58564	-2.65068	1.85185	-1.43137	0.152325	NA
Olfr1326-ps1	0	NA	NA	NA	NA	NA
Olfr1325	0.173141	0	4.99745	0	1	NA
Gm26417	0	NA	NA	NA	NA	NA
Gm5640	0	NA	NA	NA	NA	NA
Xlr5d-ps	0	NA	NA	NA	NA	NA
Spin2-ps2	0	NA	NA	NA	NA	NA
Xlr3d-ps	0.272967	0	4.99745	0	1	NA
Gm15365	0	NA	NA	NA	NA	NA
Gm22351	0	NA	NA	NA	NA	NA
Xlr4d-ps	0	NA	NA	NA	NA	NA
Ctag2l2	0	NA	NA	NA	NA	NA
Gm14755	0	NA	NA	NA	NA	NA
Olfr1327-ps1	0	NA	NA	NA	NA	NA
Gm14758	0	NA	NA	NA	NA	NA
Gm14695	0	NA	NA	NA	NA	NA
Gm8617	0	NA	NA	NA	NA	NA
Spin2-ps3	0	NA	NA	NA	NA	NA
Xlr5e-ps	0	NA	NA	NA	NA	NA
Gm5936	0	NA	NA	NA	NA	NA
Gm14694	0	NA	NA	NA	NA	NA
Gm6897	0	NA	NA	NA	NA	NA
Gm14756	0	NA	NA	NA	NA	NA
Spin2-ps4	0	NA	NA	NA	NA	NA
Xlr3e-ps	0	NA	NA	NA	NA	NA
Xlr4e-ps	0	NA	NA	NA	NA	NA
Gm15363	0	NA	NA	NA	NA	NA
Gab3	3.77848	-0.992843	1.47264	-0.674195	0.500187	NA
Gm25629	0	NA	NA	NA	NA	NA
Gm15367	0	NA	NA	NA	NA	NA
Gm25520	1.81919	-0.76387	2.08164	-0.366956	0.713652	NA
Gm15378	0	NA	NA	NA	NA	NA
Fam220-ps	0	NA	NA	NA	NA	NA
Smim9	0.338226	-2.24986	4.93552	-0.455851	0.648497	NA
Gm8503	1.10809	2.9433	3.01897	0.974937	0.329591	NA
Gm6039	5.00167	-0.0496673	1.32239	-0.0375588	0.970039	NA
Gm8522	1.26687	-0.385524	2.94389	-0.130957	0.895809	NA
Cmc4	19.3371	-0.528896	0.716953	-0.737699	0.460698	NA
Gm15379	2.00967	0.567358	2.02393	0.280325	0.779228	NA
Gm15385	0.432009	-1.88485	4.98257	-0.37829	0.705215	NA
Gm8666	24.2194	0.203675	0.637915	0.319283	0.749512	NA
Gm15384	2.28709	-0.617306	1.96524	-0.314112	0.753436	NA
Gm15063	1.65115	-2.22966	2.43977	-0.913882	0.360779	NA
Gm25421	0	NA	NA	NA	NA	NA
Gm15065	0	NA	NA	NA	NA	NA
Gm7153	0	NA	NA	NA	NA	NA
Gm23320	0	NA	NA	NA	NA	NA
Oat-rs1	0	NA	NA	NA	NA	NA
Gm14715	0	NA	NA	NA	NA	NA
Gm7155	0.159042	-1.70659	4.98183	-0.342564	0.731927	NA
Gm8692	9.02839	0.916598	1.04221	0.879474	0.379144	NA
Gm14710	0	NA	NA	NA	NA	NA
Gm5397	0	NA	NA	NA	NA	NA
Gm14711	0	NA	NA	NA	NA	NA
Gm14707	0	NA	NA	NA	NA	NA
Gm14717	0.229714	1.59242	4.93874	0.322434	0.747124	NA
Cldn34b3	0	NA	NA	NA	NA	NA
Gm14712	0	NA	NA	NA	NA	NA
Magea7-ps	0	NA	NA	NA	NA	NA
Gm14709	0	NA	NA	NA	NA	NA
Cldn34b4	0	NA	NA	NA	NA	NA
Gm5793	0	NA	NA	NA	NA	NA
Cldn34d	0	NA	NA	NA	NA	NA
Gm14716	0	NA	NA	NA	NA	NA
Gm14713	0	NA	NA	NA	NA	NA
Gm26041	0	NA	NA	NA	NA	NA
Gm23280	0	NA	NA	NA	NA	NA
Gm14706	0.447573	0.264765	4.87245	0.0543392	0.956665	NA
Gm14714	0	NA	NA	NA	NA	NA
Gm5398	0.169113	-1.65139	4.97027	-0.332254	0.739698	NA
Gm5757	0	NA	NA	NA	NA	NA
Gm5937	1.54166	-1.47977	2.30613	-0.641668	0.521089	NA
Gm23121	6.92642	0.614394	1.19673	0.513393	0.607676	NA
Cldn34-ps	0	NA	NA	NA	NA	NA
Gm14746	0	NA	NA	NA	NA	NA
Gm14748	0.272967	0	4.99745	0	1	NA
Gm8722	3.35074	-2.09779	1.74679	-1.20094	0.229773	NA
Gm14742	0	NA	NA	NA	NA	NA
Pbsn	0	NA	NA	NA	NA	NA
Gm14744	0	NA	NA	NA	NA	NA
5430402E10Rik	0	NA	NA	NA	NA	NA
Gm14750	0	NA	NA	NA	NA	NA
Gm14753	0	NA	NA	NA	NA	NA
Gm16458	0.173141	0	4.99745	0	1	NA
Obp1a	0	NA	NA	NA	NA	NA
Gm5938	0	NA	NA	NA	NA	NA
Obp1b	0	NA	NA	NA	NA	NA
Gm14743	0	NA	NA	NA	NA	NA
Gm8749	0	NA	NA	NA	NA	NA
4930480E11Rik	0	NA	NA	NA	NA	NA
Gm14749	0	NA	NA	NA	NA	NA
Gm8754	0	NA	NA	NA	NA	NA
Gm14752	0.287998	0.910081	4.95948	0.183503	0.854403	NA
Gm14745	0	NA	NA	NA	NA	NA
Gm22843	0.505325	-1.60108	4.76068	-0.336314	0.736634	NA
Gm8757	0	NA	NA	NA	NA	NA
Gm8761	0	NA	NA	NA	NA	NA
Gm14747	0	NA	NA	NA	NA	NA
Fam47c	0	NA	NA	NA	NA	NA
Gm8770	0	NA	NA	NA	NA	NA
Gm5939	3.25472	-1.45303	1.60787	-0.903697	0.366156	NA
Gm23556	0	NA	NA	NA	NA	NA
Gm14751	0	NA	NA	NA	NA	NA
Cfap47	0	NA	NA	NA	NA	NA
Mageb16	0.272967	0	4.99745	0	1	NA
Gm4772	0	NA	NA	NA	NA	NA
Gm4773	0	NA	NA	NA	NA	NA
Gm14760	0.851106	0.208823	3.41717	0.0611099	0.951272	NA
Gm6952	0	NA	NA	NA	NA	NA
Gm14768	0	NA	NA	NA	NA	NA
Gm5940	0.159042	-1.70659	4.98183	-0.342564	0.731927	NA
Gm8806	9.606	-0.622207	0.944017	-0.659106	0.509828	NA
Gm6954	0	NA	NA	NA	NA	NA
Gm14733	0	NA	NA	NA	NA	NA
Gm14754	0.346283	0	4.99745	0	1	NA
4930595M18Rik	0.169113	-1.65139	4.97027	-0.332254	0.739698	NA
Gm26174	0	NA	NA	NA	NA	NA
Gm22686	0	NA	NA	NA	NA	NA
Rpl10-ps4	0	NA	NA	NA	NA	NA
Gm24706	0	NA	NA	NA	NA	NA
Gm14740	0	NA	NA	NA	NA	NA
Gm14739	0	NA	NA	NA	NA	NA
Gm24470	0	NA	NA	NA	NA	NA
Gm14741	0	NA	NA	NA	NA	NA
Gm23671	0	NA	NA	NA	NA	NA
Dmd	1.97966	-1.63629	2.40432	-0.680565	0.496147	NA
n-R5s9	0	NA	NA	NA	NA	NA
Tsga8	0	NA	NA	NA	NA	NA
Gm22580	0	NA	NA	NA	NA	NA
Gm14769	0	NA	NA	NA	NA	NA
Gm14770	0	NA	NA	NA	NA	NA
Gm14771	0	NA	NA	NA	NA	NA
Gm16463	0	NA	NA	NA	NA	NA
Fthl17a	0	NA	NA	NA	NA	NA
Gm14765	0	NA	NA	NA	NA	NA
Gm44378	0.303307	-0.489723	4.97521	-0.0984328	0.921589	NA
Gm14767	0	NA	NA	NA	NA	NA
Gm14764	0	NA	NA	NA	NA	NA
Gm14766	0.577207	0.168785	4.05952	0.0415775	0.966835	NA
Gm6964	0	NA	NA	NA	NA	NA
Gm14761	0	NA	NA	NA	NA	NA
Gm14762	0.28397	-0.31147	4.99077	-0.0624092	0.950237	NA
5430427O19Rik	0	NA	NA	NA	NA	NA
Gm14772	0	NA	NA	NA	NA	NA
Samt3	0	NA	NA	NA	NA	NA
Nr0b1	0	NA	NA	NA	NA	NA
Mageb4	0	NA	NA	NA	NA	NA
Gm8839	0	NA	NA	NA	NA	NA
Mageb10-ps	0	NA	NA	NA	NA	NA
Gm8844	0	NA	NA	NA	NA	NA
Mageb8-ps	0	NA	NA	NA	NA	NA
Gm41	0.144265	0.975796	4.97535	0.196126	0.844512	NA
Mageb6-ps	0	NA	NA	NA	NA	NA
AL645467.1	0.346283	0	4.99745	0	1	NA
Mageb7-ps	0	NA	NA	NA	NA	NA
n-R5s10	0	NA	NA	NA	NA	NA
Il1rapl1	1.59632	0.389224	2.84423	0.136847	0.891152	NA
Gm14775	0.159042	-1.70659	4.98183	-0.342564	0.731927	NA
Gm8855	0	NA	NA	NA	NA	NA
Gm14776	0	NA	NA	NA	NA	NA
Gm24812	0	NA	NA	NA	NA	NA
Gm14774	0	NA	NA	NA	NA	NA
Gm25006	0	NA	NA	NA	NA	NA
Gm8858	0	NA	NA	NA	NA	NA
Gm14793	0	NA	NA	NA	NA	NA
Gm8864	4.45284	-0.0673193	1.37083	-0.0491084	0.960833	NA
Gm14795	0	NA	NA	NA	NA	NA
Gm14792	0	NA	NA	NA	NA	NA
Ppp4r3c-ps	0.173141	0	4.99745	0	1	NA
Gm14794	0	NA	NA	NA	NA	NA
Gm8876	0	NA	NA	NA	NA	NA
Gm27000	0	NA	NA	NA	NA	NA
Mir1906-2	0	NA	NA	NA	NA	NA
Gm27335	0	NA	NA	NA	NA	NA
Gm5759	0.169113	-1.65139	4.97027	-0.332254	0.739698	NA
Gm8880	1.96745	-1.05134	2.7237	-0.385997	0.699499	NA
Gm16412	0	NA	NA	NA	NA	NA
Gm14791	0	NA	NA	NA	NA	NA
Gm14796	0	NA	NA	NA	NA	NA
Gm14797	0	NA	NA	NA	NA	NA
Gm649	0	NA	NA	NA	NA	NA
AL732291.1	0.173141	0	4.99745	0	1	NA
Gm14805	0	NA	NA	NA	NA	NA
Dcaf8l	19.1225	-0.490933	0.724709	-0.677421	0.498139	NA
Gm14804	0	NA	NA	NA	NA	NA
Gm6973	0	NA	NA	NA	NA	NA
4932429P05Rik	0	NA	NA	NA	NA	NA
Gm7108	0.692565	0	4.6064	0	1	NA
Gm24954	0	NA	NA	NA	NA	NA
Nanog-ps1	0	NA	NA	NA	NA	NA
4930415L06Rik	0.173141	0	4.99745	0	1	NA
Gm6027	0.318084	-2.33355	4.93986	-0.472392	0.636647	NA
Gm4746	0	NA	NA	NA	NA	NA
Gm6977	3.32887	0.0171877	1.66169	0.0103435	0.991747	NA
Gm44	0	NA	NA	NA	NA	NA
Gm14773	0	NA	NA	NA	NA	NA
Gm24835	0	NA	NA	NA	NA	NA
Gm14786	0.272967	0	4.99745	0	1	NA
Gm8908	0	NA	NA	NA	NA	NA
Gm14788	0.446108	0	4.99745	0	1	NA
Mageb2	0	NA	NA	NA	NA	NA
Gm14783	0	NA	NA	NA	NA	NA
Gm5072	0	NA	NA	NA	NA	NA
Gm8914	0	NA	NA	NA	NA	NA
Gm14787	0	NA	NA	NA	NA	NA
Gm8916	0	NA	NA	NA	NA	NA
Gm14785	0	NA	NA	NA	NA	NA
1700084M14Rik	0	NA	NA	NA	NA	NA
Mageb17-ps	0	NA	NA	NA	NA	NA
Gm14781	0	NA	NA	NA	NA	NA
Mageb5	0	NA	NA	NA	NA	NA
Gm14782	0	NA	NA	NA	NA	NA
Gm7113	0.272967	0	4.99745	0	1	NA
Gm16465	0.804604	-1.81485	3.35986	-0.540156	0.589089	NA
Gm5071	0	NA	NA	NA	NA	NA
Gm14784	0	NA	NA	NA	NA	NA
Mageb1	0	NA	NA	NA	NA	NA
Gm4911	0	NA	NA	NA	NA	NA
Gm4912	0	NA	NA	NA	NA	NA
Mageb18	0.545934	0	4.99745	0	1	NA
Gm14777	0	NA	NA	NA	NA	NA
Gm5941	0.169113	-1.65139	4.97027	-0.332254	0.739698	NA
Gm6982	1.384	1.63945	2.69811	0.607629	0.543433	NA
Gm25332	0	NA	NA	NA	NA	NA
Gm24973	0	NA	NA	NA	NA	NA
1700003E24Rik	0	NA	NA	NA	NA	NA
Gm24123	0	NA	NA	NA	NA	NA
BC061195	0	NA	NA	NA	NA	NA
Gm23454	0	NA	NA	NA	NA	NA
Arx	4.62986	0.704665	1.39085	0.506643	0.612405	NA
Gm14780	0	NA	NA	NA	NA	NA
Gm23557	0.879304	1.40254	3.22101	0.435434	0.663247	NA
Gm6985	0.169113	-1.65139	4.97027	-0.332254	0.739698	NA
Supt20-ps	0.272967	0	4.99745	0	1	NA
Gm15164	0	NA	NA	NA	NA	NA
AU015836	0.169113	-1.65139	4.97027	-0.332254	0.739698	NA
Gm14790	0	NA	NA	NA	NA	NA
Gm15165	0	NA	NA	NA	NA	NA
Gm6987	0	NA	NA	NA	NA	NA
Gm14798	0.159042	-1.70659	4.98183	-0.342564	0.731927	NA
Mir7673	0	NA	NA	NA	NA	NA
Gm5400	0.259122	2.09325	4.89224	0.427872	0.668744	NA
Gm14826	0	NA	NA	NA	NA	NA
Gm14825	0	NA	NA	NA	NA	NA
AL646049.1	0	NA	NA	NA	NA	NA
Fam90a1b	1.03648	0.994652	3.4406	0.289092	0.772511	NA
Gm44477	0	NA	NA	NA	NA	NA
Gm9003	0	NA	NA	NA	NA	NA
Gm14827	4.1163	-1.49379	1.49286	-1.00062	0.317008	NA
AL627302.1	0	NA	NA	NA	NA	NA
Gm24595	0	NA	NA	NA	NA	NA
Gm9005	0	NA	NA	NA	NA	NA
Gm14831	0	NA	NA	NA	NA	NA
Gm5401	0.159042	-1.70659	4.98183	-0.342564	0.731927	NA
Gm9009	0.749416	-0.452174	3.63588	-0.124365	0.901027	NA
Gm5402	0.272967	0	4.99745	0	1	NA
Gm39526	8.15016	-0.663453	1.0479	-0.633127	0.526651	NA
Gm7061	2.17111	-0.891872	2.00481	-0.444867	0.656416	NA
Gm14830	2.57542	-3.1171	2.17365	-1.43404	0.151561	NA
Rpl13-ps5	0	NA	NA	NA	NA	NA
Zxda	2.50022	-1.35059	2.0198	-0.668677	0.503702	NA
Gm371	0.173141	0	4.99745	0	1	NA
Gm6092	0	NA	NA	NA	NA	NA
Gm14807	0.169113	-1.65139	4.97027	-0.332254	0.739698	NA
Gm3712	0	NA	NA	NA	NA	NA
Gm14806	0	NA	NA	NA	NA	NA
Asb12	0.655633	-0.96997	3.94145	-0.246095	0.805609	NA
Pfn5	0	NA	NA	NA	NA	NA
Gm9043	0	NA	NA	NA	NA	NA
1700010D01Rik	0	NA	NA	NA	NA	NA
Gm24718	0	NA	NA	NA	NA	NA
Gm14925	0.229714	1.59242	4.93874	0.322434	0.747124	NA
Gm9051	0	NA	NA	NA	NA	NA
F630028O10Rik	0.159042	-1.70659	4.98183	-0.342564	0.731927	NA
Mir223	0	NA	NA	NA	NA	NA
Vsig4	0	NA	NA	NA	NA	NA
Hsf3	0	NA	NA	NA	NA	NA
Gm14933	0.159042	-1.70659	4.98183	-0.342564	0.731927	NA
Heph	1.31185	0.806223	2.60714	0.309237	0.757141	NA
Rpl17-ps8	0.303307	-0.489723	4.97521	-0.0984328	0.921589	NA
Gm14935	0	NA	NA	NA	NA	NA
Gpr165	0	NA	NA	NA	NA	NA
Gm16394	0	NA	NA	NA	NA	NA
Gm14803	0	NA	NA	NA	NA	NA
Gm9059	0	NA	NA	NA	NA	NA
Gm9060	0	NA	NA	NA	NA	NA
Pgr15l	0.519424	0	4.99745	0	1	NA
Gm14800	0	NA	NA	NA	NA	NA
Gm9062	0	NA	NA	NA	NA	NA
Gm14802	0.346283	0	4.99745	0	1	NA
Gm14811	0	NA	NA	NA	NA	NA
Gm14815	0	NA	NA	NA	NA	NA
Gm14810	0	NA	NA	NA	NA	NA
Gm27554	0.288531	1.5841	4.93811	0.320791	0.748369	NA
Gm26000	0	NA	NA	NA	NA	NA
Gm14813	0.173141	0	4.99745	0	1	NA
Stard8	9.39221	1.48661	1.01554	1.46387	0.14323	NA
Gm5760	1.06924	-2.16615	2.96489	-0.7306	0.465023	NA
Gm14812	0.169113	-1.65139	4.97027	-0.332254	0.739698	NA
Gm14809	0	NA	NA	NA	NA	NA
Gm14808	0	NA	NA	NA	NA	NA
Gm14816	0	NA	NA	NA	NA	NA
Pcna-ps1	0	NA	NA	NA	NA	NA
Tmem28	0	NA	NA	NA	NA	NA
Eda	1.06252	0.982652	3.06439	0.320668	0.748462	NA
Gm14832	0	NA	NA	NA	NA	NA
Gm14829	0.735571	1.63833	3.44319	0.475817	0.634205	NA
Gm14828	0	NA	NA	NA	NA	NA
Mir676	0	NA	NA	NA	NA	NA
Awat2	14.627	0.135062	0.781132	0.172905	0.862726	NA
Otud6a	0	NA	NA	NA	NA	NA
Dgat2l6	0.67041	-3.41531	3.8461	-0.887994	0.374544	NA
Awat1	0	NA	NA	NA	NA	NA
Gm6175	0	NA	NA	NA	NA	NA
P2ry4	0	NA	NA	NA	NA	NA
Arr3	0	NA	NA	NA	NA	NA
Gdpd2	6.42177	-0.710822	1.16978	-0.607655	0.543416	NA
Gm14866	3.02572	0.555698	1.64197	0.338433	0.735037	NA
Gm14902	1.93152	-0.998858	2.34339	-0.426244	0.66993	NA
Gm22160	0	NA	NA	NA	NA	NA
Tex11	0.159042	-1.70659	4.98183	-0.342564	0.731927	NA
Gm24577	0	NA	NA	NA	NA	NA
Gm27510	0	NA	NA	NA	NA	NA
Gm14901	0	NA	NA	NA	NA	NA
Gm9078	0.173141	0	4.99745	0	1	NA
Slc7a3	8.91814	0.807691	1.01837	0.793122	0.427707	NA
Gm24061	0.114857	0.981775	4.97661	0.197278	0.84361	NA
Gm14842	0	NA	NA	NA	NA	NA
Gm22472	0.272967	0	4.99745	0	1	NA
Gm614	0	NA	NA	NA	NA	NA
Gm20489	0	NA	NA	NA	NA	NA
Il2rg	26.3894	-1.05699	0.614635	-1.7197	0.0854868	NA
Gm21986	13.2047	-1.36005	0.82859	-1.6414	0.100715	NA
Nlgn3	3.31518	-0.170274	1.57066	-0.108409	0.913671	NA
Gjb1	0	NA	NA	NA	NA	NA
Gm14843	5.59846	-1.65319	1.33728	-1.23623	0.216373	NA
Gm6184	1.06373	-0.163964	2.70518	-0.0606113	0.951669	NA
Gm14845	0	NA	NA	NA	NA	NA
Gm50476	0	NA	NA	NA	NA	NA
Gm9089	0.169113	-1.65139	4.97027	-0.332254	0.739698	NA
Cxcr3	0.144265	0.975796	4.97535	0.196126	0.844512	NA
Tpt1-ps6	12.394	-0.421233	0.835959	-0.503893	0.614337	NA
Gm9095	0	NA	NA	NA	NA	NA
Gm4779	0	NA	NA	NA	NA	NA
8030474K03Rik	0.169113	-1.65139	4.97027	-0.332254	0.739698	NA
Gm9097	0	NA	NA	NA	NA	NA
AL805980.1	0.591052	-2.81974	4.45143	-0.633447	0.526442	NA
H3f3a-ps1	1.62092	0.619377	2.26621	0.27331	0.784615	NA
Gm25828	0.173141	0	4.99745	0	1	NA
Gm27843	0	NA	NA	NA	NA	NA
Rtl5	26.1949	-0.366815	0.586581	-0.625345	0.531745	NA
Gm5125	0	NA	NA	NA	NA	NA
Pin4	26.0046	-0.984549	0.625414	-1.57424	0.115433	NA
Gm16471	0	NA	NA	NA	NA	NA
Gm9103	1.22465	2.11372	3.01201	0.701765	0.482826	NA
Gm14859	0	NA	NA	NA	NA	NA
Cited1	27.0722	-0.0966428	0.573188	-0.168606	0.866107	NA
Gm14858	0	NA	NA	NA	NA	NA
Gm26318	0	NA	NA	NA	NA	NA
Gm9109	0	NA	NA	NA	NA	NA
Gm14840	0.173141	0	4.99745	0	1	NA
Gm3880	0	NA	NA	NA	NA	NA
Gm9112	0	NA	NA	NA	NA	NA
Dmrtc1b	0	NA	NA	NA	NA	NA
Gm9115	6.28361	1.12903	1.18903	0.949538	0.342347	NA
Gm14839	0	NA	NA	NA	NA	NA
Gm4234	0	NA	NA	NA	NA	NA
Gm9119	0	NA	NA	NA	NA	NA
Gm5166	0	NA	NA	NA	NA	NA
Gm25358	0	NA	NA	NA	NA	NA
Dmrtc1c1	0	NA	NA	NA	NA	NA
Gm9126	0	NA	NA	NA	NA	NA
Gm16511	0	NA	NA	NA	NA	NA
Gm24509	0	NA	NA	NA	NA	NA
Dmrtc1c2	0	NA	NA	NA	NA	NA
Gm26152	0	NA	NA	NA	NA	NA
1700031F05Rik	0.272967	0	4.99745	0	1	NA
Gm9133	0	NA	NA	NA	NA	NA
Dmrtc1a	0.318084	-2.33355	4.93986	-0.472392	0.636647	NA
1700011M02Rik	0	NA	NA	NA	NA	NA
1700018G05Rik	0	NA	NA	NA	NA	NA
Gm14841	0	NA	NA	NA	NA	NA
Gm14837	0	NA	NA	NA	NA	NA
Gm21998	0	NA	NA	NA	NA	NA
Pabpc1l2b-ps	0	NA	NA	NA	NA	NA
Gm9143	0.963821	1.97182	3.45825	0.570178	0.568557	NA
Pabpc1l2a-ps	0	NA	NA	NA	NA	NA
Gm3928	0	NA	NA	NA	NA	NA
Gm14838	0	NA	NA	NA	NA	NA
4930519F16Rik	0.272967	0	4.99745	0	1	NA
Gm9050	0	NA	NA	NA	NA	NA
Gm14847	0	NA	NA	NA	NA	NA
Gm19200	0	NA	NA	NA	NA	NA
Gm14848	0.272967	0	4.99745	0	1	NA
Gm3931	0	NA	NA	NA	NA	NA
Cdx4	0	NA	NA	NA	NA	NA
Gm9516	0.173141	0	4.99745	0	1	NA
Gm26952	0	NA	NA	NA	NA	NA
Tsx	1.52506	1.20928	2.68099	0.451057	0.651949	NA
Gm26992	0	NA	NA	NA	NA	NA
Tsix	2.51915	-2.67087	1.93332	-1.3815	0.167126	NA
Gm27733	0	NA	NA	NA	NA	NA
Gm27927	0	NA	NA	NA	NA	NA
Gm27520	0	NA	NA	NA	NA	NA
Gm14861	0	NA	NA	NA	NA	NA
Rps12-ps1	0.900656	-0.338408	3.04402	-0.111172	0.91148	NA
Gm27875	0	NA	NA	NA	NA	NA
Gm9670	7.02738	-0.426215	1.11693	-0.381594	0.702762	NA
Gm14860	3.71651	-0.328543	1.59393	-0.206121	0.836696	NA
Gm9785	0.303307	-0.489723	4.97521	-0.0984328	0.921589	NA
Gm9157	1.26884	-0.108962	3.07213	-0.0354678	0.971707	NA
Mir421	1.88902	0.214253	2.43572	0.0879629	0.929906	NA
Mir374b	0.547121	2.59232	4.16691	0.62212	0.533863	NA
Mir374c	0	NA	NA	NA	NA	NA
Gm27798	0	NA	NA	NA	NA	NA
Gm9159	0	NA	NA	NA	NA	NA
Gm27987	0	NA	NA	NA	NA	NA
Gm27285	0	NA	NA	NA	NA	NA
Gm27321	1.22184	-1.39217	2.70938	-0.513833	0.607369	NA
Zcchc13	0.287998	0.910081	4.95948	0.183503	0.854403	NA
Gm14874	0	NA	NA	NA	NA	NA
Gm14875	0.169113	-1.65139	4.97027	-0.332254	0.739698	NA
Gm3943	0	NA	NA	NA	NA	NA
Gm6222	0.920846	1.5768	3.21081	0.491092	0.623361	NA
Gm37956	1.29789	-1.35655	3.00482	-0.451456	0.651661	NA
Gm14893	0	NA	NA	NA	NA	NA
Gm9164	1.90951	0.643634	2.33216	0.275982	0.782562	NA
Gm9166	0.173141	0	4.99745	0	1	NA
Gm14892	0	NA	NA	NA	NA	NA
Gm23378	0	NA	NA	NA	NA	NA
Gm22266	0	NA	NA	NA	NA	NA
Gm24993	0	NA	NA	NA	NA	NA
Nexmif	0.288531	1.5841	4.93811	0.320791	0.748369	NA
Mir672	0	NA	NA	NA	NA	NA
Gm6238	3.25988	-1.20381	1.62922	-0.738886	0.459976	NA
Gm22430	0	NA	NA	NA	NA	NA
Gm14822	0.575997	1.45425	4.47921	0.324666	0.745434	NA
1700121L16Rik	0	NA	NA	NA	NA	NA
Magee2	0	NA	NA	NA	NA	NA
Gm6285	0.428236	0.840369	4.59806	0.182766	0.854982	NA
Gm22090	0.447041	-0.357698	4.55139	-0.0785909	0.937358	NA
Gm9673	1.6278	3.22475	2.54073	1.26922	0.204362	NA
Gm6292	0.692565	0	4.6064	0	1	NA
E530001F21Rik	0	NA	NA	NA	NA	NA
Rpl30-ps9	0.114857	0.981775	4.97661	0.197278	0.84361	NA
Gm14824	0	NA	NA	NA	NA	NA
Mir384	0	NA	NA	NA	NA	NA
5330434G04Rik	0	NA	NA	NA	NA	NA
Mir325	0	NA	NA	NA	NA	NA
Rab9b-ps1	0.229714	1.59242	4.93874	0.322434	0.747124	NA
Cypt2	0.159042	-1.70659	4.98183	-0.342564	0.731927	NA
Gm14823	0	NA	NA	NA	NA	NA
Gm14855	0	NA	NA	NA	NA	NA
Gm14854	0	NA	NA	NA	NA	NA
Gm7117	0.938266	-1.2594	3.3512	-0.375805	0.707062	NA
Fgf16	0	NA	NA	NA	NA	NA
Gm26020	0	NA	NA	NA	NA	NA
Gm14853	7.63872	0.515757	1.03908	0.496361	0.61964	NA
Gm23656	0	NA	NA	NA	NA	NA
Tlr13	1.49717	-1.59315	2.73742	-0.58199	0.560574	NA
Gm14856	0.338226	-2.24986	4.93552	-0.455851	0.648497	NA
Fnd3c2	0.173141	0	4.99745	0	1	NA
Gm14852	0	NA	NA	NA	NA	NA
Gm14857	5.00271	0.0399462	1.35336	0.0295163	0.976453	NA
Gm5133	0	NA	NA	NA	NA	NA
Mir6382	0	NA	NA	NA	NA	NA
Gm14876	0	NA	NA	NA	NA	NA
Gm6325	0.169113	-1.65139	4.97027	-0.332254	0.739698	NA
Fndc3c1	0.272967	0	4.99745	0	1	NA
Gm27428	0	NA	NA	NA	NA	NA
Cysltr1	0	NA	NA	NA	NA	NA
Gm5127	0	NA	NA	NA	NA	NA
Gm24622	0	NA	NA	NA	NA	NA
Gm14877	0	NA	NA	NA	NA	NA
Gm14878	0	NA	NA	NA	NA	NA
Gm14879	0	NA	NA	NA	NA	NA
Gm9200	0.287998	0.910081	4.95948	0.183503	0.854403	NA
Gm24491	0	NA	NA	NA	NA	NA
Gm22102	0	NA	NA	NA	NA	NA
Gm14882	0.346283	0	4.99745	0	1	NA
Gm14881	0	NA	NA	NA	NA	NA
Gm14880	0	NA	NA	NA	NA	NA
P2ry10	0.318084	-2.33355	4.93986	-0.472392	0.636647	NA
Gm14834	0	NA	NA	NA	NA	NA
Gm14836	0	NA	NA	NA	NA	NA
Gpr174	0.432009	-1.88485	4.98257	-0.37829	0.705215	NA
Gm9208	0	NA	NA	NA	NA	NA
Gm14833	0	NA	NA	NA	NA	NA
Gm5392	0	NA	NA	NA	NA	NA
Itm2a	30.3608	-0.263963	0.541475	-0.487488	0.625912	NA
Gm14835	0	NA	NA	NA	NA	NA
4933401B06Rik	0	NA	NA	NA	NA	NA
Tbx22	0.169113	-1.65139	4.97027	-0.332254	0.739698	NA
Tent5d	2.23981	-0.49876	1.95869	-0.254639	0.799002	NA
Gm732	0	NA	NA	NA	NA	NA
Gm14849	0	NA	NA	NA	NA	NA
Gm378	0	NA	NA	NA	NA	NA
Gm9218	0.173141	0	4.99745	0	1	NA
Gm379	0.114857	0.981775	4.97661	0.197278	0.84361	NA
Gm14870	0.159042	-1.70659	4.98183	-0.342564	0.731927	NA
5730416F02Rik	29.0708	0.987843	0.619276	1.59516	0.110677	NA
Gm23322	1.17171	-4.21156	3.10442	-1.35663	0.174898	NA
Gm25797	0	NA	NA	NA	NA	NA
Gm26415	0	NA	NA	NA	NA	NA
Gm14869	0.173141	0	4.99745	0	1	NA
Gm6377	3.68635	-1.51592	1.58532	-0.956224	0.338959	NA
Gm14868	0	NA	NA	NA	NA	NA
Gm4784	3.06486	-0.387629	1.7749	-0.218395	0.827121	NA
Gm4991	0.173141	0	4.99745	0	1	NA
Gm7134	0	NA	NA	NA	NA	NA
Gm9225	0	NA	NA	NA	NA	NA
Gm14886	0	NA	NA	NA	NA	NA
Gm26108	0	NA	NA	NA	NA	NA
Gm44593	0	NA	NA	NA	NA	NA
Pou3f4	0	NA	NA	NA	NA	NA
Cylc1	0	NA	NA	NA	NA	NA
Gm10112	0	NA	NA	NA	NA	NA
Rps6ka6	0.159042	-1.70659	4.98183	-0.342564	0.731927	NA
Gm7340	0.346283	0	4.99745	0	1	NA
Gm14898	0	NA	NA	NA	NA	NA
Gm14899	0	NA	NA	NA	NA	NA
Gm45194	0.173141	0	4.99745	0	1	NA
Tex16	0.114857	0.981775	4.97661	0.197278	0.84361	NA
Gm14900	0	NA	NA	NA	NA	NA
Gm6335	0.487198	-3.36315	4.73482	-0.710302	0.477517	NA
4933403O08Rik	0	NA	NA	NA	NA	NA
Gm5393	0	NA	NA	NA	NA	NA
Satl1	0.272967	0	4.99745	0	1	NA
Gm6418	0	NA	NA	NA	NA	NA
Gm14908	0.346283	0	4.99745	0	1	NA
2010106E10Rik	0	NA	NA	NA	NA	NA
Zfp711	0	NA	NA	NA	NA	NA
Pof1b	0.272967	0	4.99745	0	1	NA
Gm14921	0	NA	NA	NA	NA	NA
Gm14922	0	NA	NA	NA	NA	NA
Gm14923	0	NA	NA	NA	NA	NA
Gm6427	0	NA	NA	NA	NA	NA
Gm6429	0	NA	NA	NA	NA	NA
Gm14937	0	NA	NA	NA	NA	NA
Gm14938	0	NA	NA	NA	NA	NA
Gm14936	0	NA	NA	NA	NA	NA
Gm14939	0.114857	0.981775	4.97661	0.197278	0.84361	NA
Mir361	0	NA	NA	NA	NA	NA
Gm7405	0.173141	0	4.99745	0	1	NA
Dach2	0.159042	-1.70659	4.98183	-0.342564	0.731927	NA
Gm24831	0	NA	NA	NA	NA	NA
Gm23985	0	NA	NA	NA	NA	NA
Gm4915	0.346283	0	4.99745	0	1	NA
Gm14896	0	NA	NA	NA	NA	NA
Gm7416	0	NA	NA	NA	NA	NA
Gm7146	0	NA	NA	NA	NA	NA
Klhl4	0	NA	NA	NA	NA	NA
Gm14895	0	NA	NA	NA	NA	NA
Gm1866	4.10313	-0.143081	1.48131	-0.0965907	0.923051	NA
Gm14894	0	NA	NA	NA	NA	NA
Gm5942	0	NA	NA	NA	NA	NA
Gm14897	0	NA	NA	NA	NA	NA
Ube2dnl1	0	NA	NA	NA	NA	NA
Ube2dnl2	0	NA	NA	NA	NA	NA
4930555B12Rik	0	NA	NA	NA	NA	NA
Gm4914	0	NA	NA	NA	NA	NA
Gm7429	0.272967	0	4.99745	0	1	NA
Gm5943	0.398827	0.626522	4.89197	0.128071	0.898092	NA
Gm14905	0	NA	NA	NA	NA	NA
Gm25366	0	NA	NA	NA	NA	NA
Gm27414	0	NA	NA	NA	NA	NA
Gm6461	0	NA	NA	NA	NA	NA
Gm5944	6.56385	1.22371	1.24567	0.982368	0.325918	NA
Gm14903	0	NA	NA	NA	NA	NA
Gm14906	0	NA	NA	NA	NA	NA
Gm14907	0	NA	NA	NA	NA	NA
Gm24683	0	NA	NA	NA	NA	NA
Gm14904	0	NA	NA	NA	NA	NA
Gm24624	0	NA	NA	NA	NA	NA
Cpxcr1	0	NA	NA	NA	NA	NA
H2ab2	0	NA	NA	NA	NA	NA
Gm24438	0	NA	NA	NA	NA	NA
Gm16373	0	NA	NA	NA	NA	NA
Gm14919	0	NA	NA	NA	NA	NA
H2ab1	0	NA	NA	NA	NA	NA
Gm14918	0	NA	NA	NA	NA	NA
Gm14913	0	NA	NA	NA	NA	NA
Gm6491	0	NA	NA	NA	NA	NA
Gm28579	0	NA	NA	NA	NA	NA
Gm14911	0	NA	NA	NA	NA	NA
Gm14914	0	NA	NA	NA	NA	NA
Gm14917	0	NA	NA	NA	NA	NA
Gm6500	0	NA	NA	NA	NA	NA
Gm14916	0	NA	NA	NA	NA	NA
Gm14912	0	NA	NA	NA	NA	NA
Gm14915	0	NA	NA	NA	NA	NA
Gm14909	0	NA	NA	NA	NA	NA
Gm14910	0	NA	NA	NA	NA	NA
Tgif2lx2	0	NA	NA	NA	NA	NA
Tgif2lx1	0	NA	NA	NA	NA	NA
Gm7485	0	NA	NA	NA	NA	NA
Gm14926	0	NA	NA	NA	NA	NA
Gm26182	0	NA	NA	NA	NA	NA
Gm14929	0	NA	NA	NA	NA	NA
Pabpc5	0.272967	0	4.99745	0	1	NA
Gm4913	0.114857	0.981775	4.97661	0.197278	0.84361	NA
Gm16420	0	NA	NA	NA	NA	NA
Gm5863	8.13207	0.336087	1.07418	0.312878	0.754374	NA
Gm14928	1.25907	0.277734	2.53522	0.10955	0.912766	NA
Pcdh11x	0.173141	0	4.99745	0	1	NA
H2ab3	0	NA	NA	NA	NA	NA
Gm14931	0	NA	NA	NA	NA	NA
Gm14927	0	NA	NA	NA	NA	NA
Gm14930	0	NA	NA	NA	NA	NA
Gm4993	0.114857	0.981775	4.97661	0.197278	0.84361	NA
Gm22590	0	NA	NA	NA	NA	NA
Gm5394	0	NA	NA	NA	NA	NA
Gm25825	0	NA	NA	NA	NA	NA
Gm5648	12.9468	0.335965	0.835095	0.402307	0.687458	NA
Gm14932	0	NA	NA	NA	NA	NA
Gm23277	0	NA	NA	NA	NA	NA
Gm14943	0.114857	0.981775	4.97661	0.197278	0.84361	NA
Gm14945	0	NA	NA	NA	NA	NA
Gm4992	0	NA	NA	NA	NA	NA
Gm24783	0	NA	NA	NA	NA	NA
Gm16421	0	NA	NA	NA	NA	NA
Gm14946	0	NA	NA	NA	NA	NA
Gm14942	1.26217	1.47621	2.75555	0.535722	0.592151	NA
Nap1l3	3.0815	-1.10673	1.68992	-0.6549	0.512532	NA
Gm14947	0	NA	NA	NA	NA	NA
Gm14940	0.346283	0	4.99745	0	1	NA
Gm17521	0	NA	NA	NA	NA	NA
Cldn34c1	7.55795	-1.06699	1.14674	-0.930455	0.352136	NA
Astx6	0	NA	NA	NA	NA	NA
Srsx	0	NA	NA	NA	NA	NA
Gm17577	0	NA	NA	NA	NA	NA
Gm14951	0	NA	NA	NA	NA	NA
Rps12-ps21	0	NA	NA	NA	NA	NA
Gm2411	0	NA	NA	NA	NA	NA
Astx2	0	NA	NA	NA	NA	NA
Gm17412	0	NA	NA	NA	NA	NA
Rps12-ps22	0	NA	NA	NA	NA	NA
Cldn34c2	0	NA	NA	NA	NA	NA
Gm14950	0	NA	NA	NA	NA	NA
Gm17467	0	NA	NA	NA	NA	NA
Rps12-ps23	0	NA	NA	NA	NA	NA
Cldn34c3	0	NA	NA	NA	NA	NA
Astx5	0	NA	NA	NA	NA	NA
Rps12-ps20	0	NA	NA	NA	NA	NA
Gm5945	0	NA	NA	NA	NA	NA
Vmn2r121	0	NA	NA	NA	NA	NA
Rps12-ps6	0	NA	NA	NA	NA	NA
Astx1a	0	NA	NA	NA	NA	NA
Rps12-ps11	0	NA	NA	NA	NA	NA
Gm17584	0	NA	NA	NA	NA	NA
Astx4a	0	NA	NA	NA	NA	NA
Rps12-ps12	0	NA	NA	NA	NA	NA
Gm17469	0	NA	NA	NA	NA	NA
Astx4b	0	NA	NA	NA	NA	NA
Rps12-ps18	0	NA	NA	NA	NA	NA
Gm50465	0	NA	NA	NA	NA	NA
Astx1b	0	NA	NA	NA	NA	NA
Rps12-ps15	0	NA	NA	NA	NA	NA
Gm17361	0	NA	NA	NA	NA	NA
Gm50485	0	NA	NA	NA	NA	NA
Gm21616	0	NA	NA	NA	NA	NA
Rps12-ps17	0	NA	NA	NA	NA	NA
Gm50486	0	NA	NA	NA	NA	NA
Astx4c	0	NA	NA	NA	NA	NA
Rps12-ps13	0	NA	NA	NA	NA	NA
Gm17693	0	NA	NA	NA	NA	NA
Astx1c	0	NA	NA	NA	NA	NA
Rps12-ps14	0	NA	NA	NA	NA	NA
Gm17522	0	NA	NA	NA	NA	NA
Astx4d	0	NA	NA	NA	NA	NA
Rps12-ps16	0	NA	NA	NA	NA	NA
Gm17267	0	NA	NA	NA	NA	NA
Astx3	0	NA	NA	NA	NA	NA
Gm14957	0.169113	-1.65139	4.97027	-0.332254	0.739698	NA
Gm14971	0	NA	NA	NA	NA	NA
Gm7746	0	NA	NA	NA	NA	NA
4932411N23Rik	0	NA	NA	NA	NA	NA
Gm23586	0	NA	NA	NA	NA	NA
Gm381	0	NA	NA	NA	NA	NA
Gm14973	0	NA	NA	NA	NA	NA
Gm14972	0	NA	NA	NA	NA	NA
Gm382	0.446108	0	4.99745	0	1	NA
Gm22139	0	NA	NA	NA	NA	NA
4921511C20Rik	0	NA	NA	NA	NA	NA
Gm22636	0	NA	NA	NA	NA	NA
Gm14970	0.272967	0	4.99745	0	1	NA
Cldn34c4	0	NA	NA	NA	NA	NA
Gm25061	0	NA	NA	NA	NA	NA
Gm5403	0	NA	NA	NA	NA	NA
Mdm4-ps	0.432264	2.13883	4.61031	0.463925	0.642702	NA
Gm14975	0	NA	NA	NA	NA	NA
Gm4916	0	NA	NA	NA	NA	NA
Gm38390	0	NA	NA	NA	NA	NA
Gm26475	0	NA	NA	NA	NA	NA
Gm24522	0	NA	NA	NA	NA	NA
4930558G05Rik	0	NA	NA	NA	NA	NA
Gm26029	0	NA	NA	NA	NA	NA
Gm22225	0	NA	NA	NA	NA	NA
Gm14986	0.272967	0	4.99745	0	1	NA
Gm14985	0	NA	NA	NA	NA	NA
Gm14983	0	NA	NA	NA	NA	NA
Gm14984	0	NA	NA	NA	NA	NA
Gm14987	0	NA	NA	NA	NA	NA
Gm7781	19.788	0.123704	0.665165	0.185975	0.852464	NA
Gm14982	0	NA	NA	NA	NA	NA
Gm26209	0	NA	NA	NA	NA	NA
Gm25170	0	NA	NA	NA	NA	NA
Gm14976	0	NA	NA	NA	NA	NA
Gm7790	0.318084	-2.33355	4.93986	-0.472392	0.636647	NA
Gm14977	0	NA	NA	NA	NA	NA
Gm4994	0.272967	0	4.99745	0	1	NA
Gm7058	0	NA	NA	NA	NA	NA
Gm14981	0	NA	NA	NA	NA	NA
Gm26406	0	NA	NA	NA	NA	NA
Gm23768	0	NA	NA	NA	NA	NA
Gm22143	0	NA	NA	NA	NA	NA
Gm7820	0.114857	0.981775	4.97661	0.197278	0.84361	NA
Gm7821	0	NA	NA	NA	NA	NA
Gm7823	0	NA	NA	NA	NA	NA
Gm14979	0	NA	NA	NA	NA	NA
Gm22552	0	NA	NA	NA	NA	NA
Gm14980	0	NA	NA	NA	NA	NA
Tnmd	1.32501	2.13422	3.09838	0.688816	0.490939	NA
4930570D08Rik	0	NA	NA	NA	NA	NA
Sytl4	1.11652	-3.3436	3.03869	-1.10034	0.271184	NA
Gm7841	0.159042	-1.70659	4.98183	-0.342564	0.731927	NA
Mir3112	0	NA	NA	NA	NA	NA
Nox1	2.59441	1.59892	2.05507	0.778035	0.436548	NA
Xkrx	0.633102	3.3997	4.2012	0.809221	0.418388	NA
Arl13a	0	NA	NA	NA	NA	NA
Tmem35a	0.507339	-2.60876	4.92183	-0.530037	0.596086	NA
Taf7l	3.22722	-0.704434	1.76247	-0.399687	0.689387	NA
Gm16410	0.924022	1.21543	3.41049	0.356379	0.721556	NA
Gm23124	0	NA	NA	NA	NA	NA
Btk	0	NA	NA	NA	NA	NA
Gm15154	0	NA	NA	NA	NA	NA
Gm7855	0	NA	NA	NA	NA	NA
Gm7857	0.313378	-0.334652	4.91297	-0.0681161	0.945693	NA
B230119M05Rik	0	NA	NA	NA	NA	NA
Gm16397	0	NA	NA	NA	NA	NA
Gm10344	0.808632	-0.203146	3.59928	-0.0564409	0.954991	NA
Mir7093	0.606083	-0.926115	4.00135	-0.23145	0.816965	NA
Gm7222	1.40598	-0.664247	2.42228	-0.274224	0.783912	NA
Gm15018	0	NA	NA	NA	NA	NA
Nxf2	0.605151	-1.71483	4.15588	-0.412628	0.679879	NA
3632454L22Rik	0.159042	-1.70659	4.98183	-0.342564	0.731927	NA
Gm6207	0	NA	NA	NA	NA	NA
Gm15020	0	NA	NA	NA	NA	NA
Gm25868	0	NA	NA	NA	NA	NA
Gm15023	0	NA	NA	NA	NA	NA
Tceal6	0.114857	0.981775	4.97661	0.197278	0.84361	NA
Gm15022	0	NA	NA	NA	NA	NA
Pramel	1.80304	-2.26617	2.83505	-0.799338	0.424095	NA
Pramel3	0	NA	NA	NA	NA	NA
Gm25936	0	NA	NA	NA	NA	NA
Gm15017	0	NA	NA	NA	NA	NA
Gm6215	0	NA	NA	NA	NA	NA
Gm5128	0	NA	NA	NA	NA	NA
Gm22006	0	NA	NA	NA	NA	NA
Gm6221	0	NA	NA	NA	NA	NA
Gm7903	0	NA	NA	NA	NA	NA
Gm24416	0	NA	NA	NA	NA	NA
Gm7905	0	NA	NA	NA	NA	NA
AV320801	0.173141	0	4.99745	0	1	NA
Gm22233	0	NA	NA	NA	NA	NA
Gm15015	0	NA	NA	NA	NA	NA
Gm6228	0	NA	NA	NA	NA	NA
Nxf7	7.03818	-0.29665	1.11056	-0.267119	0.789378	NA
Prame	0.272967	0	4.99745	0	1	NA
Gm15021	0	NA	NA	NA	NA	NA
Tcp11x2	0.615222	-1.6593	4.11454	-0.403277	0.686744	NA
Tmsb15a	0	NA	NA	NA	NA	NA
Gm15019	0.173141	0	4.99745	0	1	NA
Mir7646	0	NA	NA	NA	NA	NA
Mir1970	0	NA	NA	NA	NA	NA
Gprasp2	1.05823	-1.99876	2.93083	-0.681976	0.495254	NA
Gm15016	0.721472	0.62753	3.66722	0.171119	0.86413	NA
Arxes2	20.3207	-0.07209	0.674302	-0.10691	0.91486	NA
Arxes1	0.545934	0	4.99745	0	1	NA
Bex2	0.144265	0.975796	4.97535	0.196126	0.844512	NA
5730412P04Rik	0	NA	NA	NA	NA	NA
Bex4	0	NA	NA	NA	NA	NA
Mir6383	0	NA	NA	NA	NA	NA
Tceal5	0.572501	1.31329	4.05117	0.324176	0.745805	NA
Bex1	0	NA	NA	NA	NA	NA
Tceal7	1.60226	-0.704135	2.24969	-0.312992	0.754287	NA
n-R5s12	0	NA	NA	NA	NA	NA
Nsa2-ps2	0	NA	NA	NA	NA	NA
Gm14997	0	NA	NA	NA	NA	NA
Gm4917	0	NA	NA	NA	NA	NA
Gm7973	0.173141	0	4.99745	0	1	NA
Gm14994	0	NA	NA	NA	NA	NA
Gm14999	0	NA	NA	NA	NA	NA
Gm14998	0	NA	NA	NA	NA	NA
Gm14993	0	NA	NA	NA	NA	NA
Gm14992	0	NA	NA	NA	NA	NA
Gm14996	0	NA	NA	NA	NA	NA
Gm14990	0	NA	NA	NA	NA	NA
Gm14995	0	NA	NA	NA	NA	NA
Kir3dl2	0	NA	NA	NA	NA	NA
Gm14991	0	NA	NA	NA	NA	NA
Kir3dl1	0.173141	0	4.99745	0	1	NA
Gm15006	0	NA	NA	NA	NA	NA
Gm15003	0	NA	NA	NA	NA	NA
Gm15005	0	NA	NA	NA	NA	NA
Gm15004	0	NA	NA	NA	NA	NA
Tceal3	0.169113	-1.65139	4.97027	-0.332254	0.739698	NA
Gm15010	0	NA	NA	NA	NA	NA
Gm23068	0	NA	NA	NA	NA	NA
Tceal1	19.971	-0.846705	0.689368	-1.22823	0.21936	NA
Glra4	0	NA	NA	NA	NA	NA
Gm15009	0	NA	NA	NA	NA	NA
Plp1	10.8032	0.495573	0.937469	0.528629	0.597063	NA
Rab9b	0.173141	0	4.99745	0	1	NA
Gm15026	0	NA	NA	NA	NA	NA
Gm15025	0	NA	NA	NA	NA	NA
H2bfm	0	NA	NA	NA	NA	NA
Gm6275	0.173141	0	4.99745	0	1	NA
Tmsb15l	0	NA	NA	NA	NA	NA
Tmsb15b2	0	NA	NA	NA	NA	NA
Tmsb15b1	0	NA	NA	NA	NA	NA
Zcchc18	1.08132	0.173327	3.1886	0.0543583	0.95665	NA
Gm15038	0	NA	NA	NA	NA	NA
Gm25770	0	NA	NA	NA	NA	NA
Gm8019	0.28397	-0.31147	4.99077	-0.0624092	0.950237	NA
Gm5761	0	NA	NA	NA	NA	NA
Gm15039	0	NA	NA	NA	NA	NA
Gm15042	0	NA	NA	NA	NA	NA
Gm15045	0	NA	NA	NA	NA	NA
Gm15043	0	NA	NA	NA	NA	NA
Gm15044	0	NA	NA	NA	NA	NA
Esx1	1.13759	-2.85427	3.20143	-0.891562	0.372628	NA
Gm15040	0	NA	NA	NA	NA	NA
Gm15041	0	NA	NA	NA	NA	NA
Gm23679	0	NA	NA	NA	NA	NA
Gm8036	0.929532	-0.95077	2.8892	-0.329077	0.742097	NA
Il1rapl2	0.173141	0	4.99745	0	1	NA
Gm14988	0	NA	NA	NA	NA	NA
Gm25393	0	NA	NA	NA	NA	NA
Gm14989	0	NA	NA	NA	NA	NA
Gm24675	0	NA	NA	NA	NA	NA
Tex13a	0.272967	0	4.99745	0	1	NA
Gm22057	0	NA	NA	NA	NA	NA
Gm23958	0	NA	NA	NA	NA	NA
Gm15000	0	NA	NA	NA	NA	NA
Gm15001	0	NA	NA	NA	NA	NA
Nrk	0.67041	-3.41531	3.8461	-0.887994	0.374544	NA
Serpina7	0.272967	0	4.99745	0	1	NA
4930513O06Rik	0.229714	1.59242	4.93874	0.322434	0.747124	NA
4933428M09Rik	0	NA	NA	NA	NA	NA
Gm15007	0	NA	NA	NA	NA	NA
Platr21	0	NA	NA	NA	NA	NA
Gm15002	0	NA	NA	NA	NA	NA
Trap1a	0.144265	0.975796	4.97535	0.196126	0.844512	NA
Gm8061	0	NA	NA	NA	NA	NA
Gm24380	0	NA	NA	NA	NA	NA
Gm6322	1.46472	1.27739	2.62545	0.486542	0.626583	NA
Gm15013	5.39595	0.880442	1.30902	0.672597	0.501204	NA
Ripply1	0.517713	1.84099	4.67516	0.393782	0.693742	NA
Gm15012	0.173141	0	4.99745	0	1	NA
Cldn2	0.515396	-1.78708	4.79069	-0.373032	0.709125	NA
Gm15011	0	NA	NA	NA	NA	NA
Nup62cl	0.173141	0	4.99745	0	1	NA
Pih1h3b	0.173141	0	4.99745	0	1	NA
Gm6298	0	NA	NA	NA	NA	NA
Gm15046	0	NA	NA	NA	NA	NA
Mir3475	0	NA	NA	NA	NA	NA
Frmpd3	0.845468	1.38788	3.25876	0.425894	0.670185	NA
Gm8097	0.491226	-2.21647	4.79217	-0.46252	0.643708	NA
AL683809.1	0.144265	0.975796	4.97535	0.196126	0.844512	NA
Gm15047	0	NA	NA	NA	NA	NA
Gm22025	0	NA	NA	NA	NA	NA
Gm23199	1.91014	-1.11949	2.22669	-0.502759	0.615133	NA
Eif2c5	0.229714	1.59242	4.93874	0.322434	0.747124	NA
Gm6088	1.30661	1.72677	2.70221	0.639022	0.522809	NA
Tex13b	0	NA	NA	NA	NA	NA
Gm7091	0.387824	1.08449	4.99594	0.217075	0.82815	NA
Vsig1	0.173141	0	4.99745	0	1	NA
Col4a6	3.99505	0.510714	1.46266	0.349167	0.726964	NA
Gm15077	0	NA	NA	NA	NA	NA
Gm15078	0	NA	NA	NA	NA	NA
Gm15079	0	NA	NA	NA	NA	NA
Gm15268	1.82847	-2.87657	2.46045	-1.16912	0.242354	NA
Gm15282	0	NA	NA	NA	NA	NA
Irs4	0	NA	NA	NA	NA	NA
Gm15295	0	NA	NA	NA	NA	NA
Gm15297	0	NA	NA	NA	NA	NA
Hmgn2l6	0	NA	NA	NA	NA	NA
Gm15294	0.387824	1.08449	4.99594	0.217075	0.82815	NA
Gm15298	0.144265	0.975796	4.97535	0.196126	0.844512	NA
Gm6368	22.0479	-0.341981	0.659024	-0.518921	0.603816	NA
Gm5762	0	NA	NA	NA	NA	NA
Gm6373	0	NA	NA	NA	NA	NA
Gucy2f	0.318084	-2.33355	4.93986	-0.472392	0.636647	NA
Gm6382	8.08255	-0.805231	1.03424	-0.778576	0.436229	NA
Gm15014	0	NA	NA	NA	NA	NA
Gm5643	5.18687	0.743903	1.40953	0.527767	0.597661	NA
Kcne1l	0.229714	1.59242	4.93874	0.322434	0.747124	NA
Gm6067	0	NA	NA	NA	NA	NA
Gm7123	0	NA	NA	NA	NA	NA
Gm15031	0	NA	NA	NA	NA	NA
Gm25915	0	NA	NA	NA	NA	NA
Gm4995	0.144265	0.975796	4.97535	0.196126	0.844512	NA
Gm15032	0.114857	0.981775	4.97661	0.197278	0.84361	NA
Gm5763	1.50606	0.408852	2.35047	0.173944	0.861909	NA
Mir652	0.342254	-1.75353	4.99064	-0.351365	0.725315	NA
Gm15049	0.169113	-1.65139	4.97027	-0.332254	0.739698	NA
Gm44351	2.21693	0.534107	1.99338	0.267941	0.788745	NA
Rtl9	8.38574	-1.28032	1.07295	-1.19327	0.232763	NA
Gm4760	0.706163	1.35642	3.49074	0.388577	0.697589	NA
Gm23325	0	NA	NA	NA	NA	NA
Gm47298	0	NA	NA	NA	NA	NA
Dcx	0.318084	-2.33355	4.93986	-0.472392	0.636647	NA
Gm15048	0	NA	NA	NA	NA	NA
A730046J19Rik	0	NA	NA	NA	NA	NA
Gm8199	0.417233	0.904481	4.9578	0.182436	0.85524	NA
Gm8202	0	NA	NA	NA	NA	NA
Gm15067	0	NA	NA	NA	NA	NA
Gm15066	0.591306	0.959306	3.77146	0.254359	0.799218	NA
Mir680-2	0	NA	NA	NA	NA	NA
Gm2214	0.634281	0.87941	4.33976	0.20264	0.839416	NA
Trpc5	0.590374	0.982915	4.18251	0.235006	0.814204	NA
Trpc5os	1.92855	-0.7888	2.10099	-0.375443	0.707331	NA
Gm15071	0.173141	0	4.99745	0	1	NA
Mageb16-ps1	0	NA	NA	NA	NA	NA
Rtl4	0.173141	0	4.99745	0	1	NA
Gm26024	0	NA	NA	NA	NA	NA
Gm8216	0.313378	-0.334652	4.91297	-0.0681161	0.945693	NA
Mir3472	0	NA	NA	NA	NA	NA
Gm25097	0	NA	NA	NA	NA	NA
Gm15073	0	NA	NA	NA	NA	NA
Gm6441	0	NA	NA	NA	NA	NA
Lhfpl1	1.19217	-4.00906	3.15968	-1.26882	0.204506	NA
Gm5644	1.83844	0.652184	2.21514	0.29442	0.768437	NA
Gm15060	0	NA	NA	NA	NA	NA
Gm27659	0	NA	NA	NA	NA	NA
Gm15058	0	NA	NA	NA	NA	NA
Gm6446	0	NA	NA	NA	NA	NA
Gm15057	0.892217	0	3.87037	0	1	NA
Gm6447	0	NA	NA	NA	NA	NA
Gm15062	0	NA	NA	NA	NA	NA
Gm4918	0.287998	0.910081	4.95948	0.183503	0.854403	NA
Hmgb1-ps2	1.90223	2.54528	2.44262	1.04203	0.297399	NA
Gm15061	0	NA	NA	NA	NA	NA
Gm26151	0	NA	NA	NA	NA	NA
Gm15076	0	NA	NA	NA	NA	NA
Gm8261	1.70986	-0.197456	2.51039	-0.0786555	0.937307	NA
Gm15075	0	NA	NA	NA	NA	NA
Gm15074	0	NA	NA	NA	NA	NA
Gm4996	2.21104	-0.0513469	1.91733	-0.0267803	0.978635	NA
Htr2c	0.432796	1.99642	4.91339	0.406322	0.684506	NA
Snora35	0	NA	NA	NA	NA	NA
Gm22650	0	NA	NA	NA	NA	NA
Mir764	0	NA	NA	NA	NA	NA
Mir1912	0	NA	NA	NA	NA	NA
Mir1264	0	NA	NA	NA	NA	NA
Mir1298	0	NA	NA	NA	NA	NA
Gm24627	0	NA	NA	NA	NA	NA
Mir448	0	NA	NA	NA	NA	NA
Il13ra2	6.03149	-1.10855	1.24558	-0.88999	0.373471	NA
Vmn1r239-ps	0	NA	NA	NA	NA	NA
Gm25107	2.2188	0.596161	1.94746	0.306122	0.759511	NA
Gm16400	0	NA	NA	NA	NA	NA
Gm15167	0	NA	NA	NA	NA	NA
Gm8289	0	NA	NA	NA	NA	NA
Gm15128	0.173141	0	4.99745	0	1	NA
Gm15081	0	NA	NA	NA	NA	NA
Gm15080	0	NA	NA	NA	NA	NA
Gm15108	0	NA	NA	NA	NA	NA
Gm15110	0	NA	NA	NA	NA	NA
Gm8303	0	NA	NA	NA	NA	NA
Gm15107	0	NA	NA	NA	NA	NA
Gm15109	0	NA	NA	NA	NA	NA
Gm15111	0	NA	NA	NA	NA	NA
Gm15113	0	NA	NA	NA	NA	NA
Gm8320	0	NA	NA	NA	NA	NA
Gm15114	0	NA	NA	NA	NA	NA
Gm15106	0	NA	NA	NA	NA	NA
Gm15112	0	NA	NA	NA	NA	NA
Gm8331	0	NA	NA	NA	NA	NA
Gm8334	0	NA	NA	NA	NA	NA
Gm15127	0	NA	NA	NA	NA	NA
Gm15125	0	NA	NA	NA	NA	NA
Gm15126	0	NA	NA	NA	NA	NA
Kars-ps1	0	NA	NA	NA	NA	NA
Luzp4	0.591306	0.959306	3.77146	0.254359	0.799218	NA
Gm15099	0	NA	NA	NA	NA	NA
Gm15084	0	NA	NA	NA	NA	NA
Gm15094	0	NA	NA	NA	NA	NA
Gm15096	0	NA	NA	NA	NA	NA
Ott	0	NA	NA	NA	NA	NA
Gm15092	0	NA	NA	NA	NA	NA
Gm15088	0	NA	NA	NA	NA	NA
Gm15090	0	NA	NA	NA	NA	NA
Gm8346	0	NA	NA	NA	NA	NA
Gm15093	0	NA	NA	NA	NA	NA
Gm15098	0	NA	NA	NA	NA	NA
Gm15089	0	NA	NA	NA	NA	NA
Gm8366	0	NA	NA	NA	NA	NA
Gm15100	0	NA	NA	NA	NA	NA
Gm15085	0	NA	NA	NA	NA	NA
Gm15086	0	NA	NA	NA	NA	NA
Gm10439	0	NA	NA	NA	NA	NA
Gm15101	0.173141	0	4.99745	0	1	NA
Gm8383	0	NA	NA	NA	NA	NA
Gm15097	0.482492	-0.919454	4.77051	-0.192737	0.847165	NA
Gm15095	0	NA	NA	NA	NA	NA
Gm15087	0	NA	NA	NA	NA	NA
Gm15091	0.159042	-1.70659	4.98183	-0.342564	0.731927	NA
Gm15102	0	NA	NA	NA	NA	NA
Gm15103	0	NA	NA	NA	NA	NA
Gm8402	0	NA	NA	NA	NA	NA
Gm5946	0	NA	NA	NA	NA	NA
Gm15104	0	NA	NA	NA	NA	NA
Gm15105	0.159042	-1.70659	4.98183	-0.342564	0.731927	NA
Gm15129	0	NA	NA	NA	NA	NA
3110067C02Rik	2.85189	0.0237753	1.82882	0.0130004	0.989628	NA
Alas2	0.173141	0	4.99745	0	1	NA
Mir3620	1.64551	-1.08763	2.17692	-0.49962	0.617343	NA
Tro	1.4623	-1.10853	2.35834	-0.470048	0.638321	NA
Gm15132	0.169113	-1.65139	4.97027	-0.332254	0.739698	NA
Gm15131	0	NA	NA	NA	NA	NA
Gm24907	0.403388	2.62845	4.85976	0.540861	0.588604	NA
Itih5l-ps	0	NA	NA	NA	NA	NA
Gm27191	0	NA	NA	NA	NA	NA
Gm8424	0	NA	NA	NA	NA	NA
Gm15152	0	NA	NA	NA	NA	NA
Gm15149	0	NA	NA	NA	NA	NA
Rps12-ps7	0	NA	NA	NA	NA	NA
Gm15138	0.272967	0	4.99745	0	1	NA
Wnk3	12.2079	-0.950814	0.898094	-1.0587	0.289735	NA
Rpl21-ps15	0.159042	-1.70659	4.98183	-0.342564	0.731927	NA
Gm26441	0	NA	NA	NA	NA	NA
A230072E10Rik	2.94218	0.648434	1.84469	0.351515	0.725202	NA
Gm22248	0.477127	-2.86792	4.89354	-0.586061	0.557834	NA
Gm6451	2.81783	1.81759	1.87081	0.971551	0.331274	NA
Gm15148	0.677287	1.77319	3.77943	0.469169	0.638949	NA
Gm24460	0	NA	NA	NA	NA	NA
Gm5395	0.144265	0.975796	4.97535	0.196126	0.844512	NA
Gm15151	0.457644	0.255533	4.87553	0.0524114	0.958201	NA
Gm4919	0.169113	-1.65139	4.97027	-0.332254	0.739698	NA
n-R5s13	0	NA	NA	NA	NA	NA
Gm15161	0	NA	NA	NA	NA	NA
Mir3113	0	NA	NA	NA	NA	NA
Mirlet7f-2	0	NA	NA	NA	NA	NA
Mir98	2.49314	0.513642	2.11046	0.243379	0.807712	NA
Gm15191	10.2692	0.598392	0.926887	0.645594	0.518543	NA
n-R5s14	0	NA	NA	NA	NA	NA
Ribc1	22.5533	0.0165839	0.664515	0.0249563	0.98009	NA
Gm15267	1.56923	3.14577	2.70096	1.16469	0.244145	NA
Gm15266	0	NA	NA	NA	NA	NA
n-R5s15	0	NA	NA	NA	NA	NA
3010001F23Rik	6.01408	-0.0694753	1.23617	-0.0562021	0.955181	NA
Gm4750	0.791212	3.1467	3.58075	0.878782	0.37952	NA
Actb-ps1	0.880514	0.113351	3.35633	0.0337723	0.973059	NA
Cldn34a	0	NA	NA	NA	NA	NA
Gm7158	0	NA	NA	NA	NA	NA
Gm8475	0	NA	NA	NA	NA	NA
Shroom2	1.46162	0.131376	2.28585	0.0574735	0.954168	NA
Gpr143	0	NA	NA	NA	NA	NA
Gm24687	0	NA	NA	NA	NA	NA
Rpl7a-ps12	0.287998	0.910081	4.95948	0.183503	0.854403	NA
Usp51	0.144265	0.975796	4.97535	0.196126	0.844512	NA
Mageh1	0.114857	0.981775	4.97661	0.197278	0.84361	NA
9530051G07Rik	0.173141	0	4.99745	0	1	NA
Gm5396	0.933759	1.17896	3.85831	0.305564	0.759937	NA
Gm26960	0	NA	NA	NA	NA	NA
Foxr2	0	NA	NA	NA	NA	NA
Rragb	0.272967	0	4.99745	0	1	NA
Gm15153	0	NA	NA	NA	NA	NA
Klf8	19.7631	-0.550585	0.696236	-0.790802	0.429059	NA
Gm7150	1.55044	0.0263022	2.49436	0.0105447	0.991587	NA
Gm15166	0	NA	NA	NA	NA	NA
Cypt3	0	NA	NA	NA	NA	NA
Gm25793	0	NA	NA	NA	NA	NA
Gm8534	0	NA	NA	NA	NA	NA
Kctd12b	2.37411	0.050737	1.89782	0.0267344	0.978672	NA
Gm45022	0.144265	0.975796	4.97535	0.196126	0.844512	NA
Smt3h1-ps	0.272967	0	4.99745	0	1	NA
Spin2c	11.6498	0.160181	0.898859	0.178205	0.858562	NA
Gm25895	0	NA	NA	NA	NA	NA
Samt1	0	NA	NA	NA	NA	NA
Samt1b	0	NA	NA	NA	NA	NA
Samt1c	0	NA	NA	NA	NA	NA
Gm15143	0	NA	NA	NA	NA	NA
Gm5947	0	NA	NA	NA	NA	NA
Samt1d	0	NA	NA	NA	NA	NA
Gm5645	0	NA	NA	NA	NA	NA
Gm16445	0	NA	NA	NA	NA	NA
Gm6620	0	NA	NA	NA	NA	NA
Gm15147	0	NA	NA	NA	NA	NA
Gm5060	0.173141	0	4.99745	0	1	NA
Gm15141	0.159042	-1.70659	4.98183	-0.342564	0.731927	NA
Samt2b	0	NA	NA	NA	NA	NA
Gm5646	0	NA	NA	NA	NA	NA
Gm8569	0	NA	NA	NA	NA	NA
Samt4	0	NA	NA	NA	NA	NA
Samt2	0	NA	NA	NA	NA	NA
Gm15142	0	NA	NA	NA	NA	NA
Gm22359	0	NA	NA	NA	NA	NA
Gm8577	0	NA	NA	NA	NA	NA
Cldn34b1	0	NA	NA	NA	NA	NA
Magea6	0	NA	NA	NA	NA	NA
Magea3	0	NA	NA	NA	NA	NA
Gm6645	27.0138	-0.395564	0.564398	-0.700861	0.48339	NA
Gm25257	0	NA	NA	NA	NA	NA
Magea8	10.2245	-0.0316715	0.933945	-0.0339115	0.972948	NA
Magea2	0	NA	NA	NA	NA	NA
Gm24268	0	NA	NA	NA	NA	NA
Magea5	0.85765	-2.73363	3.89981	-0.700965	0.483325	NA
Magea1	0	NA	NA	NA	NA	NA
Cldn34b2	0	NA	NA	NA	NA	NA
Gm25429	0	NA	NA	NA	NA	NA
Gm4997	1.54382	-1.37601	2.74074	-0.502059	0.615626	NA
Amd-ps1	0.576275	-0.971529	4.15422	-0.233865	0.815089	NA
Gm8595	0	NA	NA	NA	NA	NA
Gm15157	0	NA	NA	NA	NA	NA
Gm15159	0	NA	NA	NA	NA	NA
Gm650	0	NA	NA	NA	NA	NA
Gm15158	0	NA	NA	NA	NA	NA
Gm8606	0.850428	1.94893	3.22971	0.60344	0.546216	NA
n-R5s16	0	NA	NA	NA	NA	NA
Ptchd1	19.1296	0.13083	0.678023	0.192958	0.846992	NA
Gm15156	0	NA	NA	NA	NA	NA
Gm15155	0.159042	-1.70659	4.98183	-0.342564	0.731927	NA
Gm15160	0	NA	NA	NA	NA	NA
Gm23404	0	NA	NA	NA	NA	NA
4930503H13Rik	0	NA	NA	NA	NA	NA
Gm7312	0.169113	-1.65139	4.97027	-0.332254	0.739698	NA
Gm15162	0	NA	NA	NA	NA	NA
Gm22666	0	NA	NA	NA	NA	NA
Gm23798	0	NA	NA	NA	NA	NA
Gm25795	0	NA	NA	NA	NA	NA
Gm15172	0.317407	1.08582	4.99617	0.217331	0.82795	NA
Gm1947	0.173141	0	4.99745	0	1	NA
Gm24281	0	NA	NA	NA	NA	NA
Gm6568	0	NA	NA	NA	NA	NA
Yy2	0	NA	NA	NA	NA	NA
Gm15176	0	NA	NA	NA	NA	NA
Gm15175	0.28397	-0.31147	4.99077	-0.0624092	0.950237	NA
Gm15173	0.482492	-0.919454	4.77051	-0.192737	0.847165	NA
Gm23381	0	NA	NA	NA	NA	NA
Gm8644	0	NA	NA	NA	NA	NA
Gm15171	0	NA	NA	NA	NA	NA
Gm8648	0	NA	NA	NA	NA	NA
Smpx	9.105	-0.673478	0.969169	-0.694902	0.487116	NA
Gm15169	0	NA	NA	NA	NA	NA
Klhl34	0.169113	-1.65139	4.97027	-0.332254	0.739698	NA
Cnksr2	0.61925	0	4.44047	0	1	NA
Gm8659	0.446108	0	4.99745	0	1	NA
Gm15170	0.545934	0	4.99745	0	1	NA
Gm8662	0.159042	-1.70659	4.98183	-0.342564	0.731927	NA
Gm15177	0	NA	NA	NA	NA	NA
Gm22522	0	NA	NA	NA	NA	NA
Gm15168	0	NA	NA	NA	NA	NA
Gm5764	0.28397	-0.31147	4.99077	-0.0624092	0.950237	NA
Gm15185	0	NA	NA	NA	NA	NA
Gm15188	0	NA	NA	NA	NA	NA
Gm15189	0.169113	-1.65139	4.97027	-0.332254	0.739698	NA
Gm15187	0	NA	NA	NA	NA	NA
Map7d2	0.332183	-1.6268	4.96434	-0.327697	0.743141	NA
Gm23806	0	NA	NA	NA	NA	NA
Gm15190	3.75888	1.51858	1.58055	0.960792	0.336657	NA
Gm15186	2.78234	2.08213	1.96624	1.05894	0.289627	NA
Map3k15	27.3876	-0.422275	0.566166	-0.745849	0.455759	NA
Gm15194	0	NA	NA	NA	NA	NA
Gm8682	0.461672	2.01231	4.89855	0.410797	0.681222	NA
Gm15195	0	NA	NA	NA	NA	NA
Gm15192	0	NA	NA	NA	NA	NA
Gm15196	0.645562	-1.35855	3.69422	-0.36775	0.713059	NA
Gm15193	0.346283	0	4.99745	0	1	NA
Gm15241	0	NA	NA	NA	NA	NA
Gm15243	0.159042	-1.70659	4.98183	-0.342564	0.731927	NA
Ppef1	4.65106	-0.126714	1.36452	-0.0928634	0.926012	NA
Gm15242	0	NA	NA	NA	NA	NA
Gm15244	0	NA	NA	NA	NA	NA
Rs1	0	NA	NA	NA	NA	NA
Gja6	1.89091	-2.15354	2.50888	-0.858365	0.390691	NA
Scml2	1.69405	0.0489941	2.47455	0.0197992	0.984204	NA
Gm5419	0.272967	0	4.99745	0	1	NA
Gm15262	0.346283	0	4.99745	0	1	NA
Prkaca-ps1	0	NA	NA	NA	NA	NA
Rai2	1.13347	1.79059	2.80346	0.638707	0.523013	NA
Scml1	1.15388	-0.64468	3.04961	-0.211398	0.832577	NA
Gm15202	0	NA	NA	NA	NA	NA
Gm26317	0	NA	NA	NA	NA	NA
Gm23794	0	NA	NA	NA	NA	NA
Gm27490	0	NA	NA	NA	NA	NA
Gm23867	0	NA	NA	NA	NA	NA
Gm15204	0.114857	0.981775	4.97661	0.197278	0.84361	NA
Reps2	3.74598	0.840743	1.53644	0.547201	0.584241	NA
Gm7331	8.64674	-0.17992	1.03218	-0.174312	0.86162	NA
Gm15206	0	NA	NA	NA	NA	NA
Gm15203	0	NA	NA	NA	NA	NA
Gm22257	0	NA	NA	NA	NA	NA
Gm25557	0	NA	NA	NA	NA	NA
Gm8737	0	NA	NA	NA	NA	NA
Gm15201	1.10743	1.4211	3.4778	0.408621	0.682818	NA
Gm23786	0	NA	NA	NA	NA	NA
Gm16459	0	NA	NA	NA	NA	NA
Gm15207	0	NA	NA	NA	NA	NA
Gm23901	0	NA	NA	NA	NA	NA
Mir3473a	0.733328	1.08568	3.99934	0.271465	0.786034	NA
Gm15209	0	NA	NA	NA	NA	NA
S100g	0.432009	-1.88485	4.98257	-0.37829	0.705215	NA
Gm23501	0	NA	NA	NA	NA	NA
Gm22746	0	NA	NA	NA	NA	NA
Gm15215	0	NA	NA	NA	NA	NA
Gm15212	0	NA	NA	NA	NA	NA
Gm15214	0	NA	NA	NA	NA	NA
Gm26007	0	NA	NA	NA	NA	NA
Gm7199	0	NA	NA	NA	NA	NA
Grpr	1.45009	-0.704742	2.63601	-0.267352	0.789198	NA
Rnf138rt1	0	NA	NA	NA	NA	NA
Gm15213	0	NA	NA	NA	NA	NA
Cltrn	0.515396	-1.78708	4.79069	-0.373032	0.709125	NA
n-R5s18	0	NA	NA	NA	NA	NA
Ace2	0.114857	0.981775	4.97661	0.197278	0.84361	NA
Bmx	0.692565	0	4.6064	0	1	NA
Gm25367	0	NA	NA	NA	NA	NA
Gm22023	0.747959	3.63113	3.91219	0.928159	0.353325	NA
Asb11	1.09638	-2.78496	3.29784	-0.844479	0.398402	NA
Gm15211	0	NA	NA	NA	NA	NA
Asb9	0	NA	NA	NA	NA	NA
Gm15216	0	NA	NA	NA	NA	NA
Gm17604	0	NA	NA	NA	NA	NA
Glra2	0.346283	0	4.99745	0	1	NA
Gm15236	0	NA	NA	NA	NA	NA
Gm22062	0	NA	NA	NA	NA	NA
Gm15224	0.173141	0	4.99745	0	1	NA
Gm15225	0	NA	NA	NA	NA	NA
Gm15227	0	NA	NA	NA	NA	NA
Gm15229	0.144265	0.975796	4.97535	0.196126	0.844512	NA
Gm15223	0	NA	NA	NA	NA	NA
Egfl6	0.346283	0	4.99745	0	1	NA
Gm15226	0	NA	NA	NA	NA	NA
Gm1720	0.398827	0.626522	4.89197	0.128071	0.898092	NA
Rpl7a-ps11	0	NA	NA	NA	NA	NA
Gm15230	0.173141	0	4.99745	0	1	NA
Gm15231	0	NA	NA	NA	NA	NA
Gm44376	0	NA	NA	NA	NA	NA
Gm22368	0	NA	NA	NA	NA	NA
Gm8814	0	NA	NA	NA	NA	NA
Gm8817	0.77505	0.715815	3.69589	0.193679	0.846428	NA
Gm15232	0.597349	0.27288	3.99027	0.0683865	0.945478	NA
Gm15228	0	NA	NA	NA	NA	NA
Tlr8	0.346283	0	4.99745	0	1	NA
Tlr7	0.318084	-2.33355	4.93986	-0.472392	0.636647	NA
Gm15239	0.159042	-1.70659	4.98183	-0.342564	0.731927	NA
Gm26368	0.587278	-0.353313	3.68515	-0.0958748	0.92362	NA
Gm6744	0	NA	NA	NA	NA	NA
Frmpd4	3.19302	1.18881	1.68292	0.706395	0.479942	NA
Gm15238	0.44208	-1.5894	4.9531	-0.320891	0.748293	NA
Gm24772	0	NA	NA	NA	NA	NA
Gm15240	0.272967	0	4.99745	0	1	NA
Gm15237	0.272967	0	4.99745	0	1	NA
Gm8832	0.173141	0	4.99745	0	1	NA
Gm7209	0	NA	NA	NA	NA	NA
Gm23197	0	NA	NA	NA	NA	NA
Gm15233	0	NA	NA	NA	NA	NA
Gm15261	1.25371	-0.680805	3.03232	-0.224516	0.822356	NA
Amelx	0.511368	-2.57079	4.71709	-0.544996	0.585756	NA
Gm27980	0	NA	NA	NA	NA	NA
Gm15246	3.67492	-0.390811	1.54464	-0.253011	0.80026	NA
BC022960	8.95393	-0.747676	1.0268	-0.728163	0.466514	NA
Gm15245	0.169113	-1.65139	4.97027	-0.332254	0.739698	NA
Gm25651	0	NA	NA	NA	NA	NA
4933400A11Rik	0	NA	NA	NA	NA	NA
G530011O06Rik	0.879304	1.40254	3.22101	0.435434	0.663247	NA
Gm15726	0.229714	1.59242	4.93874	0.322434	0.747124	NA
Gm15247	0.144265	0.975796	4.97535	0.196126	0.844512	NA
Erdr1	33.4678	-0.382728	0.569076	-0.672543	0.501238	NA
Asmt	5.65358	1.9063	1.35283	1.40912	0.158798	NA
Gm15069	0	NA	NA	NA	NA	NA
Gm15068	0	NA	NA	NA	NA	NA
Gm29277	0	NA	NA	NA	NA	NA
Gm29089	0	NA	NA	NA	NA	NA
Gm2098	0	NA	NA	NA	NA	NA
Zfy1	0	NA	NA	NA	NA	NA
Uba1y	0	NA	NA	NA	NA	NA
Gm28588	0	NA	NA	NA	NA	NA
Gm28587	0	NA	NA	NA	NA	NA
Rhoay-ps3	0	NA	NA	NA	NA	NA
Kdm5d	0	NA	NA	NA	NA	NA
n-R5s1	0	NA	NA	NA	NA	NA
Gm47281	0	NA	NA	NA	NA	NA
Eif2s3y	0	NA	NA	NA	NA	NA
Gm29650	0	NA	NA	NA	NA	NA
Tspy-ps	0	NA	NA	NA	NA	NA
Uty	0	NA	NA	NA	NA	NA
Ddx3y	0	NA	NA	NA	NA	NA
Gm4017	1.25754	-0.0203235	3.00876	-0.00675477	0.994611	NA
Gm18665	0	NA	NA	NA	NA	NA
Usp9y	0	NA	NA	NA	NA	NA
Gm25565	0	NA	NA	NA	NA	NA
Gm17790	0	NA	NA	NA	NA	NA
Gm29167	0	NA	NA	NA	NA	NA
Gm8446	0.547799	-0.376273	4.49245	-0.0837569	0.93325	NA
Gm28534	0	NA	NA	NA	NA	NA
Gm28975	0	NA	NA	NA	NA	NA
Gm28974	0	NA	NA	NA	NA	NA
Gm18797	0	NA	NA	NA	NA	NA
Rhoay-ps1	0	NA	NA	NA	NA	NA
Zfy2	0	NA	NA	NA	NA	NA
Uba1y-ps2	0	NA	NA	NA	NA	NA
Gm18796	0	NA	NA	NA	NA	NA
Gm29552	0	NA	NA	NA	NA	NA
Gm29550	0	NA	NA	NA	NA	NA
Gm29551	0	NA	NA	NA	NA	NA
Gm8480	0	NA	NA	NA	NA	NA
Gm29553	0	NA	NA	NA	NA	NA
Gm22119	0	NA	NA	NA	NA	NA
Gm28630	0	NA	NA	NA	NA	NA
Gm28629	0	NA	NA	NA	NA	NA
H2al2c	0	NA	NA	NA	NA	NA
Uba1y-ps1	0	NA	NA	NA	NA	NA
Sry	0	NA	NA	NA	NA	NA
Gm18798	0	NA	NA	NA	NA	NA
H2al2b	0	NA	NA	NA	NA	NA
Gm28628	0	NA	NA	NA	NA	NA
Gm4064	0	NA	NA	NA	NA	NA
Gm6137	0	NA	NA	NA	NA	NA
Gm8498	0	NA	NA	NA	NA	NA
Rbmy	0	NA	NA	NA	NA	NA
Gm10256	0	NA	NA	NA	NA	NA
Gm8502	0	NA	NA	NA	NA	NA
Gm8506	0	NA	NA	NA	NA	NA
Gm10352	0	NA	NA	NA	NA	NA
Gm8510	0	NA	NA	NA	NA	NA
Gm29289	0	NA	NA	NA	NA	NA
Gm21677	0	NA	NA	NA	NA	NA
Gm29288	0	NA	NA	NA	NA	NA
Gm21693	0	NA	NA	NA	NA	NA
Gm21139	0	NA	NA	NA	NA	NA
Gm21704	0	NA	NA	NA	NA	NA
Gm21147	0	NA	NA	NA	NA	NA
Gm21708	0	NA	NA	NA	NA	NA
Gm21156	0	NA	NA	NA	NA	NA
Rhoay-ps2	0	NA	NA	NA	NA	NA
Gm2316	0	NA	NA	NA	NA	NA
Gm3376	0	NA	NA	NA	NA	NA
Gm2325	0	NA	NA	NA	NA	NA
Gm28649	0	NA	NA	NA	NA	NA
Gm8521	0	NA	NA	NA	NA	NA
Gm18177	0	NA	NA	NA	NA	NA
Gm28429	0	NA	NA	NA	NA	NA
Gm28413	0	NA	NA	NA	NA	NA
Gm28412	0	NA	NA	NA	NA	NA
Gm8525	0.432009	-1.88485	4.98257	-0.37829	0.705215	NA
Gm28414	0	NA	NA	NA	NA	NA
Gm28648	0	NA	NA	NA	NA	NA
Gm28647	0	NA	NA	NA	NA	NA
Gm29435	0	NA	NA	NA	NA	NA
Vmn2r-ps139	0	NA	NA	NA	NA	NA
Gm29038	0	NA	NA	NA	NA	NA
Gm28191	0	NA	NA	NA	NA	NA
Gm28186	0	NA	NA	NA	NA	NA
Gm21064	0	NA	NA	NA	NA	NA
Gm28241	0	NA	NA	NA	NA	NA
Gm28242	0	NA	NA	NA	NA	NA
Gm37222	0	NA	NA	NA	NA	NA
Gm28356	0	NA	NA	NA	NA	NA
Gm28357	0	NA	NA	NA	NA	NA
Gm29352	0	NA	NA	NA	NA	NA
Gm29351	0	NA	NA	NA	NA	NA
Gm29350	0	NA	NA	NA	NA	NA
Gm29349	0	NA	NA	NA	NA	NA
Gm29355	0	NA	NA	NA	NA	NA
Gm20918	0	NA	NA	NA	NA	NA
Gm29354	0	NA	NA	NA	NA	NA
Gm29353	0	NA	NA	NA	NA	NA
Gm50460	0	NA	NA	NA	NA	NA
Gm21820	0	NA	NA	NA	NA	NA
Gm29357	0	NA	NA	NA	NA	NA
Gm29356	0	NA	NA	NA	NA	NA
Gm29161	0	NA	NA	NA	NA	NA
Gm28767	0	NA	NA	NA	NA	NA
Gm29160	0	NA	NA	NA	NA	NA
Gm20915	0	NA	NA	NA	NA	NA
Gm28766	0	NA	NA	NA	NA	NA
Gm29159	0	NA	NA	NA	NA	NA
Gm27663	0	NA	NA	NA	NA	NA
Gm29158	0	NA	NA	NA	NA	NA
Gm21854	0	NA	NA	NA	NA	NA
Gm28768	0	NA	NA	NA	NA	NA
Gm28769	0	NA	NA	NA	NA	NA
Gm20914	0	NA	NA	NA	NA	NA
Gm28171	0	NA	NA	NA	NA	NA
Gm28173	0	NA	NA	NA	NA	NA
Gm37236	0	NA	NA	NA	NA	NA
Gm29194	0	NA	NA	NA	NA	NA
Gm21778	0	NA	NA	NA	NA	NA
Gm29195	0	NA	NA	NA	NA	NA
Gm29196	0	NA	NA	NA	NA	NA
Gm28435	0	NA	NA	NA	NA	NA
Gm28436	0	NA	NA	NA	NA	NA
Gm29197	0	NA	NA	NA	NA	NA
Gm29198	0	NA	NA	NA	NA	NA
Gm29193	0	NA	NA	NA	NA	NA
Gm28430	0	NA	NA	NA	NA	NA
Gm21746	0	NA	NA	NA	NA	NA
Gm28593	0	NA	NA	NA	NA	NA
Gm20873	0	NA	NA	NA	NA	NA
Gm28916	0	NA	NA	NA	NA	NA
Gm28915	0	NA	NA	NA	NA	NA
Gm28918	0	NA	NA	NA	NA	NA
Gm28917	0	NA	NA	NA	NA	NA
Gm28919	0	NA	NA	NA	NA	NA
Gm21719	0	NA	NA	NA	NA	NA
Gm28921	0	NA	NA	NA	NA	NA
Gm28920	0	NA	NA	NA	NA	NA
Gm28444	0	NA	NA	NA	NA	NA
Gm28443	0	NA	NA	NA	NA	NA
Gm20830	0	NA	NA	NA	NA	NA
Gm28442	0	NA	NA	NA	NA	NA
Gm28445	0	NA	NA	NA	NA	NA
Gm20788	0	NA	NA	NA	NA	NA
Gm28999	0	NA	NA	NA	NA	NA
Gm21244	0	NA	NA	NA	NA	NA
Gm28997	0	NA	NA	NA	NA	NA
Gm28998	0	NA	NA	NA	NA	NA
Gm28398	0	NA	NA	NA	NA	NA
Gm28397	0	NA	NA	NA	NA	NA
Gm28400	0	NA	NA	NA	NA	NA
Gm28399	0	NA	NA	NA	NA	NA
Gm28395	0	NA	NA	NA	NA	NA
Gm21788	0	NA	NA	NA	NA	NA
Gm28394	0	NA	NA	NA	NA	NA
Gm28396	0	NA	NA	NA	NA	NA
Gm28393	0	NA	NA	NA	NA	NA
Gm20826	0	NA	NA	NA	NA	NA
Vmn2r-ps149	0	NA	NA	NA	NA	NA
Gm28576	0	NA	NA	NA	NA	NA
Gm28575	0	NA	NA	NA	NA	NA
Gm28574	0	NA	NA	NA	NA	NA
Gm28573	0	NA	NA	NA	NA	NA
Gm28572	0	NA	NA	NA	NA	NA
Gm28571	0	NA	NA	NA	NA	NA
Gm28570	0	NA	NA	NA	NA	NA
Gm29049	0	NA	NA	NA	NA	NA
Gm20825	0	NA	NA	NA	NA	NA
Gm29047	0	NA	NA	NA	NA	NA
Gm29048	0	NA	NA	NA	NA	NA
Gm29045	0	NA	NA	NA	NA	NA
Gm29046	0	NA	NA	NA	NA	NA
Gm29043	0	NA	NA	NA	NA	NA
Gm29044	0	NA	NA	NA	NA	NA
Gm37951	0	NA	NA	NA	NA	NA
Gm20824	0	NA	NA	NA	NA	NA
Gm28146	0	NA	NA	NA	NA	NA
Gm28145	0	NA	NA	NA	NA	NA
Gm28148	0	NA	NA	NA	NA	NA
Gm28147	0	NA	NA	NA	NA	NA
Gm28142	0	NA	NA	NA	NA	NA
Gm28141	0	NA	NA	NA	NA	NA
Gm28144	0	NA	NA	NA	NA	NA
Gm28143	0	NA	NA	NA	NA	NA
Gm28150	0	NA	NA	NA	NA	NA
Gm28149	0	NA	NA	NA	NA	NA
Gm28098	0	NA	NA	NA	NA	NA
Gm28330	0	NA	NA	NA	NA	NA
Gm28331	0	NA	NA	NA	NA	NA
Gm28099	0	NA	NA	NA	NA	NA
Gm20815	0	NA	NA	NA	NA	NA
Gm28328	0	NA	NA	NA	NA	NA
Gm28329	0	NA	NA	NA	NA	NA
Gm28270	0	NA	NA	NA	NA	NA
Gm28327	0	NA	NA	NA	NA	NA
Gm28097	0	NA	NA	NA	NA	NA
Gm29365	0	NA	NA	NA	NA	NA
Gm29364	0	NA	NA	NA	NA	NA
Gm29363	0	NA	NA	NA	NA	NA
Gm21292	0	NA	NA	NA	NA	NA
Gm21721	0	NA	NA	NA	NA	NA
Gm29366	0	NA	NA	NA	NA	NA
Gm29281	0	NA	NA	NA	NA	NA
Gm29330	0	NA	NA	NA	NA	NA
Gm29329	0	NA	NA	NA	NA	NA
Gm21812	0	NA	NA	NA	NA	NA
Gm29535	0	NA	NA	NA	NA	NA
Gm29533	0	NA	NA	NA	NA	NA
Gm29534	0	NA	NA	NA	NA	NA
Gm21874	0	NA	NA	NA	NA	NA
Gm28849	0	NA	NA	NA	NA	NA
Gm28847	0	NA	NA	NA	NA	NA
Gm28848	0	NA	NA	NA	NA	NA
Gm28846	0	NA	NA	NA	NA	NA
Gm29471	0	NA	NA	NA	NA	NA
Gm29474	0	NA	NA	NA	NA	NA
Gm29475	0	NA	NA	NA	NA	NA
Gm20821	0	NA	NA	NA	NA	NA
Gm28506	0	NA	NA	NA	NA	NA
Gm28507	0	NA	NA	NA	NA	NA
Gm21301	0	NA	NA	NA	NA	NA
Gm29142	0	NA	NA	NA	NA	NA
Gm21310	0	NA	NA	NA	NA	NA
Gm28509	0	NA	NA	NA	NA	NA
Gm28508	0	NA	NA	NA	NA	NA
Gm20834	0	NA	NA	NA	NA	NA
Gm28510	0	NA	NA	NA	NA	NA
Gm29525	0	NA	NA	NA	NA	NA
Gm29526	0	NA	NA	NA	NA	NA
Gm20737	0	NA	NA	NA	NA	NA
Gm21775	0	NA	NA	NA	NA	NA
Gm21900	0	NA	NA	NA	NA	NA
Gm29527	0	NA	NA	NA	NA	NA
Gm20775	0.159042	-1.70659	4.98183	-0.342564	0.731927	NA
Gm29522	0	NA	NA	NA	NA	NA
Gm29523	0	NA	NA	NA	NA	NA
Gm29524	0	NA	NA	NA	NA	NA
Gm29528	0	NA	NA	NA	NA	NA
Gm20777	0	NA	NA	NA	NA	NA
Gm28955	0	NA	NA	NA	NA	NA
Gm28954	0	NA	NA	NA	NA	NA
Gm28953	0	NA	NA	NA	NA	NA
Gm20776	0	NA	NA	NA	NA	NA
Gm28958	0	NA	NA	NA	NA	NA
Gm20828	0	NA	NA	NA	NA	NA
Gm28957	0	NA	NA	NA	NA	NA
Gm28956	0	NA	NA	NA	NA	NA
Gm28952	0	NA	NA	NA	NA	NA
Gm28951	0	NA	NA	NA	NA	NA
Gm28390	0	NA	NA	NA	NA	NA
Gm28391	0	NA	NA	NA	NA	NA
Gm28389	0	NA	NA	NA	NA	NA
Gm28655	0	NA	NA	NA	NA	NA
Gm28654	0	NA	NA	NA	NA	NA
Gm28657	0	NA	NA	NA	NA	NA
Gm28656	0	NA	NA	NA	NA	NA
Gm29554	0	NA	NA	NA	NA	NA
Gm29556	0	NA	NA	NA	NA	NA
Gm20812	0	NA	NA	NA	NA	NA
Gm35108	0	NA	NA	NA	NA	NA
Gm37739	0	NA	NA	NA	NA	NA
Gm21736	0	NA	NA	NA	NA	NA
Gm21379	0	NA	NA	NA	NA	NA
Gm36928	0	NA	NA	NA	NA	NA
Gm20807	0	NA	NA	NA	NA	NA
Gm38084	0	NA	NA	NA	NA	NA
Gm37231	0	NA	NA	NA	NA	NA
Gm21891	0	NA	NA	NA	NA	NA
Gm21425	0	NA	NA	NA	NA	NA
Gm37252	0	NA	NA	NA	NA	NA
Gm21828	0	NA	NA	NA	NA	NA
Gm21440	0	NA	NA	NA	NA	NA
Gm21454	0	NA	NA	NA	NA	NA
Gm37147	0	NA	NA	NA	NA	NA
Gm38159	0	NA	NA	NA	NA	NA
Gm21725	0	NA	NA	NA	NA	NA
Gm37870	0	NA	NA	NA	NA	NA
Gm37378	0	NA	NA	NA	NA	NA
Gm21866	0	NA	NA	NA	NA	NA
Gm20773	0	NA	NA	NA	NA	NA
Gm36398	0	NA	NA	NA	NA	NA
Gm37441	0	NA	NA	NA	NA	NA
Gm37561	0	NA	NA	NA	NA	NA
Gm36728	0	NA	NA	NA	NA	NA
Gm32295	0	NA	NA	NA	NA	NA
Gm20836	0	NA	NA	NA	NA	NA
Gm37263	0	NA	NA	NA	NA	NA
Gm21767	0	NA	NA	NA	NA	NA
Gm37130	0	NA	NA	NA	NA	NA
Gm37467	0	NA	NA	NA	NA	NA
Gm20928	0	NA	NA	NA	NA	NA
Gm38363	0	NA	NA	NA	NA	NA
Gm30174	0	NA	NA	NA	NA	NA
Gm30353	0	NA	NA	NA	NA	NA
Gm30686	0	NA	NA	NA	NA	NA
Gm30737	0	NA	NA	NA	NA	NA
Gm36987	0	NA	NA	NA	NA	NA
Gm31186	0	NA	NA	NA	NA	NA
Gm37654	0	NA	NA	NA	NA	NA
Gm37044	0	NA	NA	NA	NA	NA
Gm31511	0	NA	NA	NA	NA	NA
Gm37572	0	NA	NA	NA	NA	NA
Gm37344	0	NA	NA	NA	NA	NA
Gm37059	0	NA	NA	NA	NA	NA
Gm31942	0	NA	NA	NA	NA	NA
Gm37440	0	NA	NA	NA	NA	NA
Gm38185	0	NA	NA	NA	NA	NA
Gm37395	0	NA	NA	NA	NA	NA
Gm37577	0	NA	NA	NA	NA	NA
Gm20822	0	NA	NA	NA	NA	NA
Gm38183	0	NA	NA	NA	NA	NA
Gm38149	0	NA	NA	NA	NA	NA
Gm38145	0	NA	NA	NA	NA	NA
Gm32033	0	NA	NA	NA	NA	NA
Gm32447	0	NA	NA	NA	NA	NA
Gm20770	0	NA	NA	NA	NA	NA
Gm38016	0	NA	NA	NA	NA	NA
Gm37158	0	NA	NA	NA	NA	NA
Gm36998	0	NA	NA	NA	NA	NA
Gm33112	0	NA	NA	NA	NA	NA
Gm21809	0	NA	NA	NA	NA	NA
Gm34015	0	NA	NA	NA	NA	NA
Gm20877	0	NA	NA	NA	NA	NA
Gm33191	0	NA	NA	NA	NA	NA
Gm38003	0	NA	NA	NA	NA	NA
Gm20781	0	NA	NA	NA	NA	NA
Rbm31y	0	NA	NA	NA	NA	NA
Gm37325	0	NA	NA	NA	NA	NA
Gm20833	0	NA	NA	NA	NA	NA
Gm37865	0	NA	NA	NA	NA	NA
Gm36941	0	NA	NA	NA	NA	NA
Gm21904	0	NA	NA	NA	NA	NA
Gm37937	0	NA	NA	NA	NA	NA
Gm20772	0	NA	NA	NA	NA	NA
Gm20831	0	NA	NA	NA	NA	NA
Gm37286	0	NA	NA	NA	NA	NA
Srsy	0	NA	NA	NA	NA	NA
Gm38028	0	NA	NA	NA	NA	NA
Gm21764	0	NA	NA	NA	NA	NA
Ssty1	0	NA	NA	NA	NA	NA
Gm38072	0	NA	NA	NA	NA	NA
Gm20851	0	NA	NA	NA	NA	NA
Gm30312	0	NA	NA	NA	NA	NA
Gm37433	0	NA	NA	NA	NA	NA
Gm37473	0	NA	NA	NA	NA	NA
Gm37656	0	NA	NA	NA	NA	NA
Gm38127	0	NA	NA	NA	NA	NA
Gm30638	0	NA	NA	NA	NA	NA
Gm38361	0	NA	NA	NA	NA	NA
Gm31260	0	NA	NA	NA	NA	NA
Gm21660	0	NA	NA	NA	NA	NA
Gm38209	0	NA	NA	NA	NA	NA
Gm21822	0	NA	NA	NA	NA	NA
Gm37734	0	NA	NA	NA	NA	NA
Gm38013	0	NA	NA	NA	NA	NA
Gm21678	0	NA	NA	NA	NA	NA
Gm37948	0	NA	NA	NA	NA	NA
Gm37442	0	NA	NA	NA	NA	NA
Gm34550	0	NA	NA	NA	NA	NA
Gm37544	0	NA	NA	NA	NA	NA
Gm34716	0	NA	NA	NA	NA	NA
Gm37635	0	NA	NA	NA	NA	NA
Gm35070	0	NA	NA	NA	NA	NA
Gm35134	0	NA	NA	NA	NA	NA
Gm37998	0	NA	NA	NA	NA	NA
Gm38094	0	NA	NA	NA	NA	NA
Gm21763	0	NA	NA	NA	NA	NA
Gm38369	0	NA	NA	NA	NA	NA
Gm35843	0	NA	NA	NA	NA	NA
Gm38168	0	NA	NA	NA	NA	NA
Gm37740	0	NA	NA	NA	NA	NA
Gm27701	0	NA	NA	NA	NA	NA
Gm37723	0	NA	NA	NA	NA	NA
Gm36261	0	NA	NA	NA	NA	NA
Gm37898	0	NA	NA	NA	NA	NA
Gm36467	0	NA	NA	NA	NA	NA
Gm37927	0	NA	NA	NA	NA	NA
Gm36891	0	NA	NA	NA	NA	NA
Gm36929	0	NA	NA	NA	NA	NA
Gm38174	0	NA	NA	NA	NA	NA
Gm29866	0	NA	NA	NA	NA	NA
Gm36950	0	NA	NA	NA	NA	NA
Gm20910	0	NA	NA	NA	NA	NA
Gm30598	0	NA	NA	NA	NA	NA
Gm20909	0	NA	NA	NA	NA	NA
Gm20865	0	NA	NA	NA	NA	NA
Gm37462	0	NA	NA	NA	NA	NA
Gm37658	0	NA	NA	NA	NA	NA
Gm32347	0	NA	NA	NA	NA	NA
Gm31123	0	NA	NA	NA	NA	NA
Gm38370	0	NA	NA	NA	NA	NA
Gm38054	0	NA	NA	NA	NA	NA
Gm37476	0	NA	NA	NA	NA	NA
Gm37369	0	NA	NA	NA	NA	NA
Gm38181	0	NA	NA	NA	NA	NA
Gm31335	0	NA	NA	NA	NA	NA
Gm37690	0	NA	NA	NA	NA	NA
Gm38107	0	NA	NA	NA	NA	NA
Gm31571	0	NA	NA	NA	NA	NA
Gm32114	0	NA	NA	NA	NA	NA
Gm37075	0	NA	NA	NA	NA	NA
Gm37921	0	NA	NA	NA	NA	NA
Gm32180	0	NA	NA	NA	NA	NA
Gm38371	0	NA	NA	NA	NA	NA
Gm37657	0	NA	NA	NA	NA	NA
Gm37448	0	NA	NA	NA	NA	NA
Gm33163	0	NA	NA	NA	NA	NA
Gm21065	0	NA	NA	NA	NA	NA
Gm36978	0	NA	NA	NA	NA	NA
Gm37721	0	NA	NA	NA	NA	NA
Gm37129	0	NA	NA	NA	NA	NA
Gm37990	0	NA	NA	NA	NA	NA
Gm21366	0	NA	NA	NA	NA	NA
Gm33954	0	NA	NA	NA	NA	NA
Gm37538	0	NA	NA	NA	NA	NA
Gm21871	0	NA	NA	NA	NA	NA
Gm34274	0	NA	NA	NA	NA	NA
Gm34217	0	NA	NA	NA	NA	NA
Gm21469	0	NA	NA	NA	NA	NA
Gm21661	0	NA	NA	NA	NA	NA
Gm37952	0	NA	NA	NA	NA	NA
Gm21907	0	NA	NA	NA	NA	NA
Gm37627	0	NA	NA	NA	NA	NA
Gm20925	0	NA	NA	NA	NA	NA
Gm20926	0	NA	NA	NA	NA	NA
Gm37454	0	NA	NA	NA	NA	NA
Gm38138	0	NA	NA	NA	NA	NA
Gm29740	0	NA	NA	NA	NA	NA
Gm37840	0	NA	NA	NA	NA	NA
Gm37574	0	NA	NA	NA	NA	NA
Gm21768	0	NA	NA	NA	NA	NA
Gm37172	0	NA	NA	NA	NA	NA
Gm35670	0	NA	NA	NA	NA	NA
Gm20840	0	NA	NA	NA	NA	NA
Gm35955	0	NA	NA	NA	NA	NA
Gm37687	0	NA	NA	NA	NA	NA
Gm38296	0	NA	NA	NA	NA	NA
Gm38290	0	NA	NA	NA	NA	NA
Gm38121	0	NA	NA	NA	NA	NA
Gm36047	0	NA	NA	NA	NA	NA
Gm36345	0	NA	NA	NA	NA	NA
Gm37157	0	NA	NA	NA	NA	NA
Gm38017	0	NA	NA	NA	NA	NA
Gm36468	0	NA	NA	NA	NA	NA
Gm21845	0	NA	NA	NA	NA	NA
Gm20809	0	NA	NA	NA	NA	NA
Gm37434	0	NA	NA	NA	NA	NA
Gm37765	0	NA	NA	NA	NA	NA
Gm38229	0	NA	NA	NA	NA	NA
Gm36866	0	NA	NA	NA	NA	NA
Gm30045	0	NA	NA	NA	NA	NA
Gm21921	0	NA	NA	NA	NA	NA
Gm37112	0	NA	NA	NA	NA	NA
Gm37287	0	NA	NA	NA	NA	NA
Gm30175	0	NA	NA	NA	NA	NA
Gm21350	0	NA	NA	NA	NA	NA
Gm21412	0	NA	NA	NA	NA	NA
Gm37071	0	NA	NA	NA	NA	NA
Gm37547	0	NA	NA	NA	NA	NA
Gm36968	0	NA	NA	NA	NA	NA
Gm38035	0	NA	NA	NA	NA	NA
Gm20857	0	NA	NA	NA	NA	NA
Gm30705	0	NA	NA	NA	NA	NA
Gm21773	0	NA	NA	NA	NA	NA
Gm37451	0	NA	NA	NA	NA	NA
Gm37793	0	NA	NA	NA	NA	NA
Gm30858	0	NA	NA	NA	NA	NA
Gm21791	0	NA	NA	NA	NA	NA
Gm21427	0	NA	NA	NA	NA	NA
Gm37875	0	NA	NA	NA	NA	NA
Gm37237	0	NA	NA	NA	NA	NA
Gm38350	0	NA	NA	NA	NA	NA
Gm20858	0	NA	NA	NA	NA	NA
Gm31422	0	NA	NA	NA	NA	NA
Gm37798	0	NA	NA	NA	NA	NA
Gm37318	0	NA	NA	NA	NA	NA
Gm31572	0	NA	NA	NA	NA	NA
Gm21890	0	NA	NA	NA	NA	NA
Gm21443	0	NA	NA	NA	NA	NA
Gm37346	0	NA	NA	NA	NA	NA
Gm38136	0	NA	NA	NA	NA	NA
Gm37991	0	NA	NA	NA	NA	NA
Gm37808	0	NA	NA	NA	NA	NA
Gm33571	0	NA	NA	NA	NA	NA
Gm32181	0	NA	NA	NA	NA	NA
Gm28662	0	NA	NA	NA	NA	NA
Gm28780	0	NA	NA	NA	NA	NA
Gm21755	0	NA	NA	NA	NA	NA
Gm20895	0	NA	NA	NA	NA	NA
Gm28853	0	NA	NA	NA	NA	NA
Gm28852	0	NA	NA	NA	NA	NA
Gm28855	0	NA	NA	NA	NA	NA
Gm28854	0	NA	NA	NA	NA	NA
Gm28858	0	NA	NA	NA	NA	NA
Gm20890	0	NA	NA	NA	NA	NA
Gm28245	0	NA	NA	NA	NA	NA
Gm28246	0	NA	NA	NA	NA	NA
Gm28247	0	NA	NA	NA	NA	NA
Gm28248	0	NA	NA	NA	NA	NA
Gm20892	0	NA	NA	NA	NA	NA
Gm28249	0	NA	NA	NA	NA	NA
Gm28250	0	NA	NA	NA	NA	NA
Gm28251	0	NA	NA	NA	NA	NA
Gm28243	0	NA	NA	NA	NA	NA
Gm28244	0	NA	NA	NA	NA	NA
Gm21771	0	NA	NA	NA	NA	NA
Gm21476	0	NA	NA	NA	NA	NA
Gm29021	0	NA	NA	NA	NA	NA
Gm28880	0	NA	NA	NA	NA	NA
Gm28452	0	NA	NA	NA	NA	NA
Gm21488	0	NA	NA	NA	NA	NA
Gm28454	0	NA	NA	NA	NA	NA
Gm28878	0	NA	NA	NA	NA	NA
Gm28879	0	NA	NA	NA	NA	NA
Gm29369	0	NA	NA	NA	NA	NA
Gm21506	0	NA	NA	NA	NA	NA
Gm29399	0	NA	NA	NA	NA	NA
Gm29400	0	NA	NA	NA	NA	NA
Gm29401	0	NA	NA	NA	NA	NA
Gm20891	0	NA	NA	NA	NA	NA
Gm20893	0	NA	NA	NA	NA	NA
Gm28799	0	NA	NA	NA	NA	NA
Gm28798	0	NA	NA	NA	NA	NA
Gm28797	0	NA	NA	NA	NA	NA
Gm28796	0	NA	NA	NA	NA	NA
Gm20894	0	NA	NA	NA	NA	NA
Gm28938	0	NA	NA	NA	NA	NA
Gm28937	0	NA	NA	NA	NA	NA
Gm28936	0	NA	NA	NA	NA	NA
Gm21642	0	NA	NA	NA	NA	NA
Gm21804	0	NA	NA	NA	NA	NA
Gm29122	0	NA	NA	NA	NA	NA
Gm28939	0	NA	NA	NA	NA	NA
Gm28983	0	NA	NA	NA	NA	NA
Gm28985	0	NA	NA	NA	NA	NA
Gm20810	0	NA	NA	NA	NA	NA
Gm20811	0	NA	NA	NA	NA	NA
Gm28725	0	NA	NA	NA	NA	NA
Gm28984	0	NA	NA	NA	NA	NA
Gm28987	0	NA	NA	NA	NA	NA
Gm28986	0	NA	NA	NA	NA	NA
Gm29171	0	NA	NA	NA	NA	NA
Gm28129	0	NA	NA	NA	NA	NA
Gm28127	0	NA	NA	NA	NA	NA
Gm28128	0	NA	NA	NA	NA	NA
Gm21853	0	NA	NA	NA	NA	NA
Gm28132	0	NA	NA	NA	NA	NA
Gm28130	0	NA	NA	NA	NA	NA
Gm28131	0	NA	NA	NA	NA	NA
Gm21679	0	NA	NA	NA	NA	NA
Gm29317	0	NA	NA	NA	NA	NA
Gm29316	0	NA	NA	NA	NA	NA
Gm29315	0	NA	NA	NA	NA	NA
Gm28216	0	NA	NA	NA	NA	NA
Gm28217	0	NA	NA	NA	NA	NA
Gm28093	0	NA	NA	NA	NA	NA
Gm28092	0	NA	NA	NA	NA	NA
Gm28091	0	NA	NA	NA	NA	NA
Gm28090	0	NA	NA	NA	NA	NA
Gm29580	0	NA	NA	NA	NA	NA
Gm28089	0	NA	NA	NA	NA	NA
Gm28088	0	NA	NA	NA	NA	NA
Gm29579	0	NA	NA	NA	NA	NA
Gm29582	0	NA	NA	NA	NA	NA
Gm21529	0	NA	NA	NA	NA	NA
Gm29581	0	NA	NA	NA	NA	NA
Gm21539	0	NA	NA	NA	NA	NA
Gm29578	0	NA	NA	NA	NA	NA
Gm21908	0	NA	NA	NA	NA	NA
Gm21780	0	NA	NA	NA	NA	NA
Gm28486	0	NA	NA	NA	NA	NA
Gm21737	0	NA	NA	NA	NA	NA
Gm28487	0	NA	NA	NA	NA	NA
Gm28489	0	NA	NA	NA	NA	NA
Gm28488	0	NA	NA	NA	NA	NA
Gm28491	0	NA	NA	NA	NA	NA
Gm28490	0	NA	NA	NA	NA	NA
Gm21562	0	NA	NA	NA	NA	NA
Gm28298	0	NA	NA	NA	NA	NA
Gm21572	0	NA	NA	NA	NA	NA
Gm28297	0	NA	NA	NA	NA	NA
Gm21753	0	NA	NA	NA	NA	NA
Gm21723	0	NA	NA	NA	NA	NA
Gm28296	0	NA	NA	NA	NA	NA
Gm21821	0	NA	NA	NA	NA	NA
Gm28295	0	NA	NA	NA	NA	NA
Gm21842	0	NA	NA	NA	NA	NA
Gm28170	0	NA	NA	NA	NA	NA
Gm21744	0	NA	NA	NA	NA	NA
Gm28764	0	NA	NA	NA	NA	NA
Gm28762	0	NA	NA	NA	NA	NA
Gm28763	0	NA	NA	NA	NA	NA
Gm21094	0	NA	NA	NA	NA	NA
Gm21588	0	NA	NA	NA	NA	NA
Gm28761	0	NA	NA	NA	NA	NA
Gm21599	0	NA	NA	NA	NA	NA
Gm28765	0	NA	NA	NA	NA	NA
Gm21810	0	NA	NA	NA	NA	NA
Gm21916	0	NA	NA	NA	NA	NA
Gm29191	0	NA	NA	NA	NA	NA
Gm21756	0	NA	NA	NA	NA	NA
Gm28210	0	NA	NA	NA	NA	NA
Gm29074	0	NA	NA	NA	NA	NA
Gm28211	0	NA	NA	NA	NA	NA
Gm28518	0	NA	NA	NA	NA	NA
Gm28519	0	NA	NA	NA	NA	NA
Gm28520	0	NA	NA	NA	NA	NA
Gm20838	0	NA	NA	NA	NA	NA
Gm21626	0	NA	NA	NA	NA	NA
Gm28521	0	NA	NA	NA	NA	NA
Gm21633	0	NA	NA	NA	NA	NA
Gm28522	0	NA	NA	NA	NA	NA
Gm21745	0	NA	NA	NA	NA	NA
Gm28517	0	NA	NA	NA	NA	NA
Gm29532	0	NA	NA	NA	NA	NA
Gm29531	0	NA	NA	NA	NA	NA
Gm28464	0	NA	NA	NA	NA	NA
Gm29656	0	NA	NA	NA	NA	NA
Gm29655	0	NA	NA	NA	NA	NA
Gm21647	0	NA	NA	NA	NA	NA
Gm29653	0	NA	NA	NA	NA	NA
Gm29654	0	NA	NA	NA	NA	NA
Gm29651	0	NA	NA	NA	NA	NA
Gm29652	0	NA	NA	NA	NA	NA
Gm29080	0	NA	NA	NA	NA	NA
Gm21184	0	NA	NA	NA	NA	NA
Gm21201	0	NA	NA	NA	NA	NA
Gm29081	0	NA	NA	NA	NA	NA
Gm29077	0	NA	NA	NA	NA	NA
Gm29076	0	NA	NA	NA	NA	NA
Gm29079	0	NA	NA	NA	NA	NA
Gm29078	0	NA	NA	NA	NA	NA
Gm20853	0	NA	NA	NA	NA	NA
Gm29075	0	NA	NA	NA	NA	NA
Gm29225	0	NA	NA	NA	NA	NA
Gm29226	0	NA	NA	NA	NA	NA
Gm29227	0	NA	NA	NA	NA	NA
Gm28339	0	NA	NA	NA	NA	NA
Gm20855	0	NA	NA	NA	NA	NA
Gm29386	0	NA	NA	NA	NA	NA
Gm29384	0	NA	NA	NA	NA	NA
Gm21896	0	NA	NA	NA	NA	NA
Gm29280	0	NA	NA	NA	NA	NA
Gm20799	0	NA	NA	NA	NA	NA
Gm29279	0	NA	NA	NA	NA	NA
Gm28260	0	NA	NA	NA	NA	NA
Gm21795	0	NA	NA	NA	NA	NA
Gm28261	0	NA	NA	NA	NA	NA
Gm28264	0	NA	NA	NA	NA	NA
Gm21872	0	NA	NA	NA	NA	NA
Gm20798	0	NA	NA	NA	NA	NA
Gm28463	0	NA	NA	NA	NA	NA
Gm28584	0	NA	NA	NA	NA	NA
Gm28585	0	NA	NA	NA	NA	NA
Gm20896	0	NA	NA	NA	NA	NA
Gm28470	0	NA	NA	NA	NA	NA
Gm28469	0	NA	NA	NA	NA	NA
Gm21898	0	NA	NA	NA	NA	NA
Gm28468	0	NA	NA	NA	NA	NA
Gm20898	0	NA	NA	NA	NA	NA
Gm29333	0	NA	NA	NA	NA	NA
Gm28332	0	NA	NA	NA	NA	NA
Gm28333	0	NA	NA	NA	NA	NA
Gm28334	0	NA	NA	NA	NA	NA
Gm28335	0	NA	NA	NA	NA	NA
Gm28336	0	NA	NA	NA	NA	NA
Gm28337	0	NA	NA	NA	NA	NA
Gm28338	0	NA	NA	NA	NA	NA
Gm28812	0	NA	NA	NA	NA	NA
Gm28811	0	NA	NA	NA	NA	NA
Gm28810	0	NA	NA	NA	NA	NA
Gm20835	0	NA	NA	NA	NA	NA
Gm29027	0	NA	NA	NA	NA	NA
Gm29028	0	NA	NA	NA	NA	NA
Gm29029	0	NA	NA	NA	NA	NA
Gm29030	0	NA	NA	NA	NA	NA
Gm29023	0	NA	NA	NA	NA	NA
Gm29024	0	NA	NA	NA	NA	NA
Gm29025	0	NA	NA	NA	NA	NA
Gm29026	0	NA	NA	NA	NA	NA
Gm28213	0	NA	NA	NA	NA	NA
Gm28212	0	NA	NA	NA	NA	NA
Gm21799	0	NA	NA	NA	NA	NA
Gm28227	0	NA	NA	NA	NA	NA
Gm20905	0	NA	NA	NA	NA	NA
Gm29411	0	NA	NA	NA	NA	NA
Gm28222	0	NA	NA	NA	NA	NA
Gm21835	0	NA	NA	NA	NA	NA
Gm28820	0	NA	NA	NA	NA	NA
Gm28223	0	NA	NA	NA	NA	NA
Gm29412	0	NA	NA	NA	NA	NA
Gm29413	0	NA	NA	NA	NA	NA
Gm29671	0	NA	NA	NA	NA	NA
Gm21878	0	NA	NA	NA	NA	NA
Gm28162	0	NA	NA	NA	NA	NA
Gm20922	0	NA	NA	NA	NA	NA
Gm20738	0	NA	NA	NA	NA	NA
Gm28545	0	NA	NA	NA	NA	NA
Gm28547	0	NA	NA	NA	NA	NA
Gm28546	0	NA	NA	NA	NA	NA
Gm21924	0	NA	NA	NA	NA	NA
Gm21735	0	NA	NA	NA	NA	NA
Gm28771	0	NA	NA	NA	NA	NA
Gm28772	0	NA	NA	NA	NA	NA
Gm28773	0	NA	NA	NA	NA	NA
Gm20897	0	NA	NA	NA	NA	NA
Gm28774	0	NA	NA	NA	NA	NA
Gm28775	0	NA	NA	NA	NA	NA
Gm21765	0	NA	NA	NA	NA	NA
Gapdh-ps15	0.950254	1.5885	3.14613	0.504906	0.613625	NA
Gm28776	0	NA	NA	NA	NA	NA
Gm21787	0	NA	NA	NA	NA	NA
Gm28770	0	NA	NA	NA	NA	NA
Gm20901	0	NA	NA	NA	NA	NA
Gm28176	0	NA	NA	NA	NA	NA
Gm28786	0	NA	NA	NA	NA	NA
Gm29360	0	NA	NA	NA	NA	NA
Gm29496	0	NA	NA	NA	NA	NA
Gm29497	0	NA	NA	NA	NA	NA
Gm29499	0	NA	NA	NA	NA	NA
Gm29498	0	NA	NA	NA	NA	NA
Gm36782	0	NA	NA	NA	NA	NA
Gm29839	0	NA	NA	NA	NA	NA
Gm29495	0	NA	NA	NA	NA	NA
Gm28371	0	NA	NA	NA	NA	NA
Gm28595	0	NA	NA	NA	NA	NA
Gm37032	0	NA	NA	NA	NA	NA
Gm21865	0	NA	NA	NA	NA	NA
Gm29433	0	NA	NA	NA	NA	NA
Gm29215	0	NA	NA	NA	NA	NA
Gm21882	0	NA	NA	NA	NA	NA
Gm21801	0	NA	NA	NA	NA	NA
Gm28850	0	NA	NA	NA	NA	NA
Gm21914	0	NA	NA	NA	NA	NA
Gm28617	0	NA	NA	NA	NA	NA
Gm28618	0	NA	NA	NA	NA	NA
Gm28619	0	NA	NA	NA	NA	NA
Gm20793	0	NA	NA	NA	NA	NA
Gm27466	0	NA	NA	NA	NA	NA
Gm28018	0	NA	NA	NA	NA	NA
Gm28993	0	NA	NA	NA	NA	NA
Gm28994	0	NA	NA	NA	NA	NA
Gm21797	0	NA	NA	NA	NA	NA
Gm20795	0	NA	NA	NA	NA	NA
Gm28596	0	NA	NA	NA	NA	NA
Gm20832	0	NA	NA	NA	NA	NA
Gm28597	0	NA	NA	NA	NA	NA
Gm28428	0	NA	NA	NA	NA	NA
Gm20827	0	NA	NA	NA	NA	NA
Gm28427	0	NA	NA	NA	NA	NA
Gm21800	0	NA	NA	NA	NA	NA
Gm28426	0	NA	NA	NA	NA	NA
Gm28425	0	NA	NA	NA	NA	NA
Gm21729	0	NA	NA	NA	NA	NA
Gm28834	0	NA	NA	NA	NA	NA
Gm28833	0	NA	NA	NA	NA	NA
Gm21774	0	NA	NA	NA	NA	NA
Gm29537	0	NA	NA	NA	NA	NA
Gm29274	0	NA	NA	NA	NA	NA
Gm29275	0	NA	NA	NA	NA	NA
Gm29276	0	NA	NA	NA	NA	NA
Gm21805	0	NA	NA	NA	NA	NA
Gm29645	0	NA	NA	NA	NA	NA
Gm28312	0	NA	NA	NA	NA	NA
Gm29165	0	NA	NA	NA	NA	NA
Gm29042	0	NA	NA	NA	NA	NA
Gm28311	0	NA	NA	NA	NA	NA
Gm28310	0	NA	NA	NA	NA	NA
Gm28504	0	NA	NA	NA	NA	NA
Gm28567	0	NA	NA	NA	NA	NA
Gm28568	0	NA	NA	NA	NA	NA
Gm29286	0	NA	NA	NA	NA	NA
Gm29285	0	NA	NA	NA	NA	NA
Gm28280	0	NA	NA	NA	NA	NA
Gm21241	0	NA	NA	NA	NA	NA
Gm28278	0	NA	NA	NA	NA	NA
Gm28279	0	NA	NA	NA	NA	NA
Gm21739	0	NA	NA	NA	NA	NA
Gm28886	0	NA	NA	NA	NA	NA
Gm29426	0	NA	NA	NA	NA	NA
Gm28885	0	NA	NA	NA	NA	NA
Gm21856	0	NA	NA	NA	NA	NA
Gm28887	0	NA	NA	NA	NA	NA
Gm29444	0	NA	NA	NA	NA	NA
Gm21783	0	NA	NA	NA	NA	NA
Gm29445	0	NA	NA	NA	NA	NA
Gm28457	0	NA	NA	NA	NA	NA
Gm21779	0	NA	NA	NA	NA	NA
Gm28458	0	NA	NA	NA	NA	NA
Gm28459	0	NA	NA	NA	NA	NA
Gm28461	0	NA	NA	NA	NA	NA
Gm28460	0	NA	NA	NA	NA	NA
Gm28851	0	NA	NA	NA	NA	NA
Gm28456	0	NA	NA	NA	NA	NA
Gm29073	0	NA	NA	NA	NA	NA
Gm29648	0	NA	NA	NA	NA	NA
Gm29647	0	NA	NA	NA	NA	NA
Gm29646	0	NA	NA	NA	NA	NA
Gm28549	0	NA	NA	NA	NA	NA
Gm29211	0	NA	NA	NA	NA	NA
Gm29212	0	NA	NA	NA	NA	NA
Gm21247	0	NA	NA	NA	NA	NA
Gm29210	0	NA	NA	NA	NA	NA
Gm29213	0	NA	NA	NA	NA	NA
Gm28550	0	NA	NA	NA	NA	NA
Gm28604	0	NA	NA	NA	NA	NA
Gm28603	0	NA	NA	NA	NA	NA
Gm28565	0	NA	NA	NA	NA	NA
Gm28566	0	NA	NA	NA	NA	NA
Gm28697	0	NA	NA	NA	NA	NA
Gm28554	0	NA	NA	NA	NA	NA
Gm21256	0	NA	NA	NA	NA	NA
Gm29056	0	NA	NA	NA	NA	NA
Gm29098	0	NA	NA	NA	NA	NA
Gm21170	0	NA	NA	NA	NA	NA
Gm29373	0	NA	NA	NA	NA	NA
Gm29370	0	NA	NA	NA	NA	NA
Gm21751	0	NA	NA	NA	NA	NA
Gm29166	0	NA	NA	NA	NA	NA
Gm28194	0	NA	NA	NA	NA	NA
Gm20792	0	NA	NA	NA	NA	NA
Gm28754	0	NA	NA	NA	NA	NA
Gm28753	0	NA	NA	NA	NA	NA
Gm21191	0	NA	NA	NA	NA	NA
Gm21271	0	NA	NA	NA	NA	NA
Gm21281	0	NA	NA	NA	NA	NA
Gm28193	0	NA	NA	NA	NA	NA
Gm20802	0	NA	NA	NA	NA	NA
Gm29070	0	NA	NA	NA	NA	NA
Gm28553	0	NA	NA	NA	NA	NA
Gm28751	0	NA	NA	NA	NA	NA
Gm28752	0	NA	NA	NA	NA	NA
Gm28726	0	NA	NA	NA	NA	NA
Gm21308	0	NA	NA	NA	NA	NA
Gm29267	0	NA	NA	NA	NA	NA
Gm29268	0	NA	NA	NA	NA	NA
Gm29269	0	NA	NA	NA	NA	NA
Gm29270	0	NA	NA	NA	NA	NA
Gm29271	0	NA	NA	NA	NA	NA
Gm21209	0	NA	NA	NA	NA	NA
Gm28682	0	NA	NA	NA	NA	NA
Gm28569	0	NA	NA	NA	NA	NA
Gm28681	0	NA	NA	NA	NA	NA
Gm28684	0	NA	NA	NA	NA	NA
Gm21316	0	NA	NA	NA	NA	NA
Gm21923	0	NA	NA	NA	NA	NA
Gm28683	0	NA	NA	NA	NA	NA
Gm28680	0	NA	NA	NA	NA	NA
Gm28679	0	NA	NA	NA	NA	NA
Gm28870	0	NA	NA	NA	NA	NA
Gm28871	0	NA	NA	NA	NA	NA
Gm29512	0	NA	NA	NA	NA	NA
Gm29511	0	NA	NA	NA	NA	NA
Gm20880	0	NA	NA	NA	NA	NA
Gm20881	0	NA	NA	NA	NA	NA
Gm29121	0	NA	NA	NA	NA	NA
Gm29120	0	NA	NA	NA	NA	NA
Gm29117	0	NA	NA	NA	NA	NA
Gm20883	0	NA	NA	NA	NA	NA
Gm29119	0	NA	NA	NA	NA	NA
Gm29118	0	NA	NA	NA	NA	NA
Gm29116	0	NA	NA	NA	NA	NA
Gm20889	0	NA	NA	NA	NA	NA
Gm20887	0	NA	NA	NA	NA	NA
Gm29320	0	NA	NA	NA	NA	NA
Gm21849	0	NA	NA	NA	NA	NA
Gm29321	0	NA	NA	NA	NA	NA
Gm21117	0	NA	NA	NA	NA	NA
Gm29319	0	NA	NA	NA	NA	NA
Gm28317	0	NA	NA	NA	NA	NA
Gm28318	0	NA	NA	NA	NA	NA
Gm20884	0	NA	NA	NA	NA	NA
Gm28313	0	NA	NA	NA	NA	NA
Gm28314	0	NA	NA	NA	NA	NA
Gm28315	0	NA	NA	NA	NA	NA
Gm28316	0	NA	NA	NA	NA	NA
Gm21387	0	NA	NA	NA	NA	NA
Gm21396	0	NA	NA	NA	NA	NA
Gm28944	0	NA	NA	NA	NA	NA
Gm28943	0	NA	NA	NA	NA	NA
Gm28946	0	NA	NA	NA	NA	NA
Gm28945	0	NA	NA	NA	NA	NA
Gm28947	0	NA	NA	NA	NA	NA
Gm20920	0	NA	NA	NA	NA	NA
Gm28949	0	NA	NA	NA	NA	NA
Gm28948	0	NA	NA	NA	NA	NA
Gm28950	0	NA	NA	NA	NA	NA
Gm21245	0	NA	NA	NA	NA	NA
Gm29169	0	NA	NA	NA	NA	NA
Gm21899	0	NA	NA	NA	NA	NA
Gm29063	0	NA	NA	NA	NA	NA
Gm28737	0	NA	NA	NA	NA	NA
Gm28738	0	NA	NA	NA	NA	NA
Gm20923	0	NA	NA	NA	NA	NA
Gm28197	0	NA	NA	NA	NA	NA
Gm21249	0	NA	NA	NA	NA	NA
Gm28736	0	NA	NA	NA	NA	NA
Gm21840	0	NA	NA	NA	NA	NA
Gm28735	0	NA	NA	NA	NA	NA
Gm21258	0	NA	NA	NA	NA	NA
Gm28734	0	NA	NA	NA	NA	NA
Gm28232	0	NA	NA	NA	NA	NA
Gm28732	0	NA	NA	NA	NA	NA
Gm28733	0	NA	NA	NA	NA	NA
Gm21268	0	NA	NA	NA	NA	NA
Gm21275	0	NA	NA	NA	NA	NA
Gm28233	0	NA	NA	NA	NA	NA
Gm28235	0	NA	NA	NA	NA	NA
Gm28234	0	NA	NA	NA	NA	NA
Gm21902	0	NA	NA	NA	NA	NA
Gm28236	0	NA	NA	NA	NA	NA
Gm21285	0	NA	NA	NA	NA	NA
Gm20747	0	NA	NA	NA	NA	NA
Gm29250	0	NA	NA	NA	NA	NA
Gm29251	0	NA	NA	NA	NA	NA
Gm21906	0	NA	NA	NA	NA	NA
Gm29252	0	NA	NA	NA	NA	NA
Gm29248	0	NA	NA	NA	NA	NA
Gm29249	0	NA	NA	NA	NA	NA
Gm29484	0	NA	NA	NA	NA	NA
Gm21920	0	NA	NA	NA	NA	NA
Gm28908	0	NA	NA	NA	NA	NA
Gm28907	0	NA	NA	NA	NA	NA
Gm21749	0	NA	NA	NA	NA	NA
Gm20929	0	NA	NA	NA	NA	NA
Gm28910	0	NA	NA	NA	NA	NA
Gm28909	0	NA	NA	NA	NA	NA
Gm28276	0	NA	NA	NA	NA	NA
Gm28274	0	NA	NA	NA	NA	NA
Gm28275	0	NA	NA	NA	NA	NA
Gm21302	0	NA	NA	NA	NA	NA
Gm28290	0	NA	NA	NA	NA	NA
Gm28292	0	NA	NA	NA	NA	NA
Gm28291	0	NA	NA	NA	NA	NA
Gm28293	0	NA	NA	NA	NA	NA
Gm21740	0	NA	NA	NA	NA	NA
Gm21912	0	NA	NA	NA	NA	NA
Gm28698	0	NA	NA	NA	NA	NA
Gm29304	0	NA	NA	NA	NA	NA
Gm29305	0	NA	NA	NA	NA	NA
Gm29303	0	NA	NA	NA	NA	NA
Gm21894	0	NA	NA	NA	NA	NA
Gm29307	0	NA	NA	NA	NA	NA
Gm29557	0	NA	NA	NA	NA	NA
Gm23052	0	NA	NA	NA	NA	NA
Gm20927	0	NA	NA	NA	NA	NA
Gm20930	0	NA	NA	NA	NA	NA
Gm29306	0	NA	NA	NA	NA	NA
Gm29300	0	NA	NA	NA	NA	NA
Gm29301	0	NA	NA	NA	NA	NA
Gm20931	0	NA	NA	NA	NA	NA
Gm29559	0	NA	NA	NA	NA	NA
Gm29558	0	NA	NA	NA	NA	NA
Gm29555	0	NA	NA	NA	NA	NA
Gm21733	0	NA	NA	NA	NA	NA
Gm21330	0	NA	NA	NA	NA	NA
Gm28355	0	NA	NA	NA	NA	NA
Gm28354	0	NA	NA	NA	NA	NA
Gm28353	0	NA	NA	NA	NA	NA
Gm28352	0	NA	NA	NA	NA	NA
Gm21858	0	NA	NA	NA	NA	NA
Gm29244	0	NA	NA	NA	NA	NA
Gm28200	0	NA	NA	NA	NA	NA
Gm28201	0	NA	NA	NA	NA	NA
Gm28202	0	NA	NA	NA	NA	NA
Gm28203	0	NA	NA	NA	NA	NA
Gm21340	0	NA	NA	NA	NA	NA
Gm28204	0	NA	NA	NA	NA	NA
Gm28205	0	NA	NA	NA	NA	NA
Gm28206	0	NA	NA	NA	NA	NA
Gm28207	0	NA	NA	NA	NA	NA
Gm28208	0	NA	NA	NA	NA	NA
Gm21851	0	NA	NA	NA	NA	NA
Gm21819	0	NA	NA	NA	NA	NA
Gm29224	0	NA	NA	NA	NA	NA
Gm29223	0	NA	NA	NA	NA	NA
Gm29222	0	NA	NA	NA	NA	NA
Gm29221	0	NA	NA	NA	NA	NA
Gm29220	0	NA	NA	NA	NA	NA
Gm21815	0	NA	NA	NA	NA	NA
Gm29407	0	NA	NA	NA	NA	NA
Gm29405	0	NA	NA	NA	NA	NA
Gm29406	0	NA	NA	NA	NA	NA
Gm20913	0	NA	NA	NA	NA	NA
Gm29404	0	NA	NA	NA	NA	NA
Gm29403	0	NA	NA	NA	NA	NA
Gm28350	0	NA	NA	NA	NA	NA
Gm28964	0	NA	NA	NA	NA	NA
Sly	0	NA	NA	NA	NA	NA
Gm28165	0	NA	NA	NA	NA	NA
Gm28709	0	NA	NA	NA	NA	NA
Gm28965	0	NA	NA	NA	NA	NA
Gm21868	0	NA	NA	NA	NA	NA
Gm21943	0	NA	NA	NA	NA	NA
Gm28532	0	NA	NA	NA	NA	NA
Gm28533	0	NA	NA	NA	NA	NA
Gm28966	0	NA	NA	NA	NA	NA
Gm28961	0	NA	NA	NA	NA	NA
Gm28962	0	NA	NA	NA	NA	NA
Gm28963	0	NA	NA	NA	NA	NA
Gm29466	0	NA	NA	NA	NA	NA
Gm29467	0	NA	NA	NA	NA	NA
Gm21724	0	NA	NA	NA	NA	NA
Gm20963	0	NA	NA	NA	NA	NA
Gm28326	0	NA	NA	NA	NA	NA
Gm28325	0	NA	NA	NA	NA	NA
Gm21405	0	NA	NA	NA	NA	NA
Gm28284	0	NA	NA	NA	NA	NA
Gm29368	0	NA	NA	NA	NA	NA
Gm21861	0	NA	NA	NA	NA	NA
Gm21413	0	NA	NA	NA	NA	NA
Gm28073	0	NA	NA	NA	NA	NA
Gm21419	0	NA	NA	NA	NA	NA
Gm28074	0	NA	NA	NA	NA	NA
Gm21428	0	NA	NA	NA	NA	NA
Gm28072	0	NA	NA	NA	NA	NA
Gm21758	0	NA	NA	NA	NA	NA
Gm29672	0	NA	NA	NA	NA	NA
Gm29131	0	NA	NA	NA	NA	NA
Gm20871	0	NA	NA	NA	NA	NA
Gm29130	0	NA	NA	NA	NA	NA
Gm20978	0	NA	NA	NA	NA	NA
Gm29132	0	NA	NA	NA	NA	NA
Gm21450	0	NA	NA	NA	NA	NA
Gm21843	0	NA	NA	NA	NA	NA
Gm28889	0	NA	NA	NA	NA	NA
Gm28890	0	NA	NA	NA	NA	NA
Gm28891	0	NA	NA	NA	NA	NA
Gm28691	0	NA	NA	NA	NA	NA
Gm28692	0	NA	NA	NA	NA	NA
Gm20794	0	NA	NA	NA	NA	NA
Gm28690	0	NA	NA	NA	NA	NA
Gm28689	0	NA	NA	NA	NA	NA
Gm28687	0	NA	NA	NA	NA	NA
Gm20987	0	NA	NA	NA	NA	NA
Gm21918	0	NA	NA	NA	NA	NA
1700040F15Rik	0	NA	NA	NA	NA	NA
Gm29207	0	NA	NA	NA	NA	NA
Gm29204	0	NA	NA	NA	NA	NA
Gm21489	0	NA	NA	NA	NA	NA
Gm21832	0	NA	NA	NA	NA	NA
Gm21573	0	NA	NA	NA	NA	NA
Gm28179	0	NA	NA	NA	NA	NA
Gm21577	0	NA	NA	NA	NA	NA
Gm29206	0	NA	NA	NA	NA	NA
Gm29203	0	NA	NA	NA	NA	NA
Gm21497	0	NA	NA	NA	NA	NA
Gm29614	0	NA	NA	NA	NA	NA
Gm29613	0	NA	NA	NA	NA	NA
Gm29612	0	NA	NA	NA	NA	NA
Gm29343	0	NA	NA	NA	NA	NA
Gm29342	0	NA	NA	NA	NA	NA
Gm20803	0	NA	NA	NA	NA	NA
Gm20804	0	NA	NA	NA	NA	NA
Gm28598	0	NA	NA	NA	NA	NA
Gm28599	0	NA	NA	NA	NA	NA
Gm28600	0	NA	NA	NA	NA	NA
Gm21518	0	NA	NA	NA	NA	NA
Gm28185	0	NA	NA	NA	NA	NA
Gm29037	0	NA	NA	NA	NA	NA
Gm20823	0	NA	NA	NA	NA	NA
Gm21877	0	NA	NA	NA	NA	NA
Gm28835	0	NA	NA	NA	NA	NA
Gm29548	0	NA	NA	NA	NA	NA
Gm29547	0	NA	NA	NA	NA	NA
Gm29546	0	NA	NA	NA	NA	NA
Gm29545	0	NA	NA	NA	NA	NA
Gm29544	0	NA	NA	NA	NA	NA
Gm29209	0	NA	NA	NA	NA	NA
Gm29549	0	NA	NA	NA	NA	NA
Gm21530	0	NA	NA	NA	NA	NA
Gm21617	0	NA	NA	NA	NA	NA
Gm28589	0	NA	NA	NA	NA	NA
Gm29420	0	NA	NA	NA	NA	NA
Gm29421	0	NA	NA	NA	NA	NA
Gm21627	0	NA	NA	NA	NA	NA
Gm29422	0	NA	NA	NA	NA	NA
Gm28808	0	NA	NA	NA	NA	NA
Gm21634	0	NA	NA	NA	NA	NA
Gm28446	0	NA	NA	NA	NA	NA
Gm29060	0	NA	NA	NA	NA	NA
Gm29061	0	NA	NA	NA	NA	NA
Gm20885	0	NA	NA	NA	NA	NA
Gm29062	0	NA	NA	NA	NA	NA
Gm29057	0	NA	NA	NA	NA	NA
Gm29625	0	NA	NA	NA	NA	NA
Gm21654	0	NA	NA	NA	NA	NA
Gm29058	0	NA	NA	NA	NA	NA
Gm29059	0	NA	NA	NA	NA	NA
Gm29628	0	NA	NA	NA	NA	NA
Gm20882	0	NA	NA	NA	NA	NA
Gm20907	0	NA	NA	NA	NA	NA
Gm29624	0	NA	NA	NA	NA	NA
Gm29623	0	NA	NA	NA	NA	NA
Gm29622	0	NA	NA	NA	NA	NA
Gm29265	0	NA	NA	NA	NA	NA
Gm20908	0	NA	NA	NA	NA	NA
Gm29259	0	NA	NA	NA	NA	NA
Gm28860	0	NA	NA	NA	NA	NA
Gm28252	0	NA	NA	NA	NA	NA
Gm28859	0	NA	NA	NA	NA	NA
Gm20921	0	NA	NA	NA	NA	NA
Gm28253	0	NA	NA	NA	NA	NA
Gm21826	0	NA	NA	NA	NA	NA
Gm28254	0	NA	NA	NA	NA	NA
Gm28861	0	NA	NA	NA	NA	NA
Gm28255	0	NA	NA	NA	NA	NA
Gm21171	0	NA	NA	NA	NA	NA
Gm20924	0	NA	NA	NA	NA	NA
Gm28990	0	NA	NA	NA	NA	NA
Gm21848	0	NA	NA	NA	NA	NA
Gm29457	0	NA	NA	NA	NA	NA
Gm20736	0	NA	NA	NA	NA	NA
Gm28558	0	NA	NA	NA	NA	NA
Gm28560	0	NA	NA	NA	NA	NA
Gm28561	0	NA	NA	NA	NA	NA
Gm29584	0	NA	NA	NA	NA	NA
Gm20936	0	NA	NA	NA	NA	NA
Gm20934	0	NA	NA	NA	NA	NA
Gm29586	0	NA	NA	NA	NA	NA
Gm21895	0	NA	NA	NA	NA	NA
Gm28134	0	NA	NA	NA	NA	NA
Gm28135	0	NA	NA	NA	NA	NA
Gm20933	0	NA	NA	NA	NA	NA
Gm28133	0	NA	NA	NA	NA	NA
Gm28137	0	NA	NA	NA	NA	NA
Gm28138	0	NA	NA	NA	NA	NA
Gm21837	0	NA	NA	NA	NA	NA
Gm28136	0	NA	NA	NA	NA	NA
Gm21910	0	NA	NA	NA	NA	NA
Gm29377	0	NA	NA	NA	NA	NA
Gm21889	0	NA	NA	NA	NA	NA
Gm29378	0	NA	NA	NA	NA	NA
Gm29379	0	NA	NA	NA	NA	NA
Gm29380	0	NA	NA	NA	NA	NA
Gm29381	0	NA	NA	NA	NA	NA
Gm28795	0	NA	NA	NA	NA	NA
Gm20852	0	NA	NA	NA	NA	NA
Gm29003	0	NA	NA	NA	NA	NA
Gm28749	0	NA	NA	NA	NA	NA
Gm29001	0	NA	NA	NA	NA	NA
Gm29002	0	NA	NA	NA	NA	NA
Ssty2	0	NA	NA	NA	NA	NA
Gm29000	0	NA	NA	NA	NA	NA
Gm28646	0	NA	NA	NA	NA	NA
Gm28612	0	NA	NA	NA	NA	NA
Gm28613	0	NA	NA	NA	NA	NA
Gm28611	0	NA	NA	NA	NA	NA
Gm21114	0	NA	NA	NA	NA	NA
Gm29633	0	NA	NA	NA	NA	NA
Gm21794	0	NA	NA	NA	NA	NA
Gm29219	0	NA	NA	NA	NA	NA
Gm29632	0	NA	NA	NA	NA	NA
Gm29631	0	NA	NA	NA	NA	NA
Gm29637	0	NA	NA	NA	NA	NA
Gm20874	0	NA	NA	NA	NA	NA
Gm29082	0	NA	NA	NA	NA	NA
Gm29217	0	NA	NA	NA	NA	NA
Gm29636	0	NA	NA	NA	NA	NA
Gm29635	0	NA	NA	NA	NA	NA
Gm29634	0	NA	NA	NA	NA	NA
Gm29639	0	NA	NA	NA	NA	NA
Gm29218	0	NA	NA	NA	NA	NA
Gm21806	0	NA	NA	NA	NA	NA
Gm20935	0	NA	NA	NA	NA	NA
Gm29662	0	NA	NA	NA	NA	NA
Gm29660	0	NA	NA	NA	NA	NA
Gm29661	0	NA	NA	NA	NA	NA
Gm29659	0	NA	NA	NA	NA	NA
Gm20937	0	NA	NA	NA	NA	NA
Gm29450	0	NA	NA	NA	NA	NA
Gm29449	0	NA	NA	NA	NA	NA
Gm21867	0	NA	NA	NA	NA	NA
Gm29448	0	NA	NA	NA	NA	NA
Gm21127	0	NA	NA	NA	NA	NA
Gm20816	0	NA	NA	NA	NA	NA
Gm29447	0	NA	NA	NA	NA	NA
Gm29446	0	NA	NA	NA	NA	NA
Gm29452	0	NA	NA	NA	NA	NA
Gm29451	0	NA	NA	NA	NA	NA
Gm20817	0	NA	NA	NA	NA	NA
Gm28633	0	NA	NA	NA	NA	NA
Gm29410	0	NA	NA	NA	NA	NA
Gm28819	0	NA	NA	NA	NA	NA
Gm28462	0	NA	NA	NA	NA	NA
Gm20818	0	NA	NA	NA	NA	NA
Gm21151	0	NA	NA	NA	NA	NA
Gm29409	0	NA	NA	NA	NA	NA
Gm28632	0	NA	NA	NA	NA	NA
Gm28101	0	NA	NA	NA	NA	NA
Gm33815	0	NA	NA	NA	NA	NA
Gm21160	0	NA	NA	NA	NA	NA
Gm28637	0	NA	NA	NA	NA	NA
Gm28636	0	NA	NA	NA	NA	NA
Gm20932	0	NA	NA	NA	NA	NA
Gm29134	0	NA	NA	NA	NA	NA
Gm28303	0	NA	NA	NA	NA	NA
Gm28304	0	NA	NA	NA	NA	NA
Gm28824	0	NA	NA	NA	NA	NA
Gm28081	0	NA	NA	NA	NA	NA
Gm28080	0	NA	NA	NA	NA	NA
Gm21524	0	NA	NA	NA	NA	NA
Gm28079	0	NA	NA	NA	NA	NA
Gm28302	0	NA	NA	NA	NA	NA
Gm28082	0	NA	NA	NA	NA	NA
Gm21672	0	NA	NA	NA	NA	NA
Gm21118	0	NA	NA	NA	NA	NA
Gm29644	0	NA	NA	NA	NA	NA
Gm29423	0	NA	NA	NA	NA	NA
Gm29424	0	NA	NA	NA	NA	NA
4932431L22Rik	0	NA	NA	NA	NA	NA
Gm29425	0	NA	NA	NA	NA	NA
Gm20888	0	NA	NA	NA	NA	NA
Gm28238	0	NA	NA	NA	NA	NA
Gm28433	0	NA	NA	NA	NA	NA
Gm28431	0	NA	NA	NA	NA	NA
Gm28432	0	NA	NA	NA	NA	NA
Gm20886	0	NA	NA	NA	NA	NA
Gm21808	0	NA	NA	NA	NA	NA
Gm28840	0	NA	NA	NA	NA	NA
Gm28841	0	NA	NA	NA	NA	NA
Gm28842	0	NA	NA	NA	NA	NA
Gm28843	0	NA	NA	NA	NA	NA
Gm28837	0	NA	NA	NA	NA	NA
Gm28838	0	NA	NA	NA	NA	NA
Gm28839	0	NA	NA	NA	NA	NA
Gm20866	0	NA	NA	NA	NA	NA
Gm20868	0	NA	NA	NA	NA	NA
Gm28844	0	NA	NA	NA	NA	NA
Gm21841	0	NA	NA	NA	NA	NA
Gm28668	0	NA	NA	NA	NA	NA
Gm20869	0	NA	NA	NA	NA	NA
Gm28481	0	NA	NA	NA	NA	NA
Gm28482	0	NA	NA	NA	NA	NA
Gm28485	0	NA	NA	NA	NA	NA
Gm20870	0	NA	NA	NA	NA	NA
Gm28483	0	NA	NA	NA	NA	NA
Gm28484	0	NA	NA	NA	NA	NA
Gm28480	0	NA	NA	NA	NA	NA
Gm20842	0	NA	NA	NA	NA	NA
Gm29179	0	NA	NA	NA	NA	NA
Gm21880	0	NA	NA	NA	NA	NA
Gm29180	0	NA	NA	NA	NA	NA
Gm29181	0	NA	NA	NA	NA	NA
Gm20843	0	NA	NA	NA	NA	NA
Gm29182	0	NA	NA	NA	NA	NA
Gm20844	0	NA	NA	NA	NA	NA
Gm29178	0	NA	NA	NA	NA	NA
Gm21757	0	NA	NA	NA	NA	NA
Gm28968	0	NA	NA	NA	NA	NA
Gm28495	0	NA	NA	NA	NA	NA
Gm20846	0	NA	NA	NA	NA	NA
Gm20847	0	NA	NA	NA	NA	NA
Gm20848	0	NA	NA	NA	NA	NA
Gm28969	0	NA	NA	NA	NA	NA
Gm21766	0	NA	NA	NA	NA	NA
Gm20800	0	NA	NA	NA	NA	NA
Gm21683	0	NA	NA	NA	NA	NA
Gm28677	0	NA	NA	NA	NA	NA
Gm21855	0	NA	NA	NA	NA	NA
Gm29255	0	NA	NA	NA	NA	NA
Gm20902	0	NA	NA	NA	NA	NA
Gm28678	0	NA	NA	NA	NA	NA
Gm20903	0	NA	NA	NA	NA	NA
Gm28272	0	NA	NA	NA	NA	NA
Gm29256	0	NA	NA	NA	NA	NA
Gm28259	0	NA	NA	NA	NA	NA
Gm28273	0	NA	NA	NA	NA	NA
Gm21715	0	NA	NA	NA	NA	NA
Gm29617	0	NA	NA	NA	NA	NA
Gm29615	0	NA	NA	NA	NA	NA
Gm29616	0	NA	NA	NA	NA	NA
Gm21784	0	NA	NA	NA	NA	NA
Gm20805	0	NA	NA	NA	NA	NA
Gm29618	0	NA	NA	NA	NA	NA
Gm29109	0	NA	NA	NA	NA	NA
Gm29108	0	NA	NA	NA	NA	NA
Gm29110	0	NA	NA	NA	NA	NA
Gm28781	0	NA	NA	NA	NA	NA
Gm21913	0	NA	NA	NA	NA	NA
Gm28174	0	NA	NA	NA	NA	NA
Gm22832	0	NA	NA	NA	NA	NA
Gm21076	0	NA	NA	NA	NA	NA
Gm29416	0	NA	NA	NA	NA	NA
Gm25359	0	NA	NA	NA	NA	NA
Gm21869	0	NA	NA	NA	NA	NA
Gm20813	0	NA	NA	NA	NA	NA
Gm28790	0	NA	NA	NA	NA	NA
Gm29272	0	NA	NA	NA	NA	NA
Gm28789	0	NA	NA	NA	NA	NA
Gm20814	0	NA	NA	NA	NA	NA
Gm28787	0	NA	NA	NA	NA	NA
Gm28788	0	NA	NA	NA	NA	NA
Gm29278	0	NA	NA	NA	NA	NA
Gm21922	0	NA	NA	NA	NA	NA
Gm21111	0	NA	NA	NA	NA	NA
Gm28608	0	NA	NA	NA	NA	NA
Gm28607	0	NA	NA	NA	NA	NA
Gm28606	0	NA	NA	NA	NA	NA
Gm20850	0	NA	NA	NA	NA	NA
Gm29574	0	NA	NA	NA	NA	NA
Gm29575	0	NA	NA	NA	NA	NA
Gm21875	0	NA	NA	NA	NA	NA
Gm20904	0	NA	NA	NA	NA	NA
Gm29576	0	NA	NA	NA	NA	NA
Gm29577	0	NA	NA	NA	NA	NA
Gm29573	0	NA	NA	NA	NA	NA
Gm28377	0	NA	NA	NA	NA	NA
Gm21776	0	NA	NA	NA	NA	NA
Gm21155	0	NA	NA	NA	NA	NA
Gm21163	0	NA	NA	NA	NA	NA
Gm28122	0	NA	NA	NA	NA	NA
Gm28121	0	NA	NA	NA	NA	NA
Gm21173	0	NA	NA	NA	NA	NA
Gm28123	0	NA	NA	NA	NA	NA
Gm28120	0	NA	NA	NA	NA	NA
Gm29313	0	NA	NA	NA	NA	NA
Gm21180	0	NA	NA	NA	NA	NA
Gm20859	0	NA	NA	NA	NA	NA
Gm29314	0	NA	NA	NA	NA	NA
Gm29310	0	NA	NA	NA	NA	NA
Gm29311	0	NA	NA	NA	NA	NA
Gm21638	0	NA	NA	NA	NA	NA
Gm29312	0	NA	NA	NA	NA	NA
Gm29308	0	NA	NA	NA	NA	NA
Gm29309	0	NA	NA	NA	NA	NA
Gm28702	0	NA	NA	NA	NA	NA
Gm28701	0	NA	NA	NA	NA	NA
Gm28700	0	NA	NA	NA	NA	NA
Gm28699	0	NA	NA	NA	NA	NA
Gm28705	0	NA	NA	NA	NA	NA
Gm28704	0	NA	NA	NA	NA	NA
Gm28540	0	NA	NA	NA	NA	NA
Gm21650	0	NA	NA	NA	NA	NA
Gm28541	0	NA	NA	NA	NA	NA
Gm28542	0	NA	NA	NA	NA	NA
Gm28537	0	NA	NA	NA	NA	NA
Gm28538	0	NA	NA	NA	NA	NA
Gm29569	0	NA	NA	NA	NA	NA
Gm20867	0	NA	NA	NA	NA	NA
Gm21658	0	NA	NA	NA	NA	NA
Gm29568	0	NA	NA	NA	NA	NA
Gm29567	0	NA	NA	NA	NA	NA
Gm21198	0	NA	NA	NA	NA	NA
Gm29566	0	NA	NA	NA	NA	NA
Gm29565	0	NA	NA	NA	NA	NA
Gm29564	0	NA	NA	NA	NA	NA
Gm29147	0	NA	NA	NA	NA	NA
Gm29146	0	NA	NA	NA	NA	NA
Gm28664	0	NA	NA	NA	NA	NA
Gm28663	0	NA	NA	NA	NA	NA
Gm29149	0	NA	NA	NA	NA	NA
Gm29148	0	NA	NA	NA	NA	NA
Gm29145	0	NA	NA	NA	NA	NA
Gm29144	0	NA	NA	NA	NA	NA
Gm28817	0	NA	NA	NA	NA	NA
Gm28816	0	NA	NA	NA	NA	NA
Gm20808	0	NA	NA	NA	NA	NA
Gm20806	0	NA	NA	NA	NA	NA
Gm28815	0	NA	NA	NA	NA	NA
Gm28814	0	NA	NA	NA	NA	NA
Gm28813	0	NA	NA	NA	NA	NA
Gm20919	0	NA	NA	NA	NA	NA
Gm20917	0	NA	NA	NA	NA	NA
Gm28421	0	NA	NA	NA	NA	NA
Gm28420	0	NA	NA	NA	NA	NA
Gm28423	0	NA	NA	NA	NA	NA
Gm28422	0	NA	NA	NA	NA	NA
Gm20916	0	NA	NA	NA	NA	NA
Gm29033	0	NA	NA	NA	NA	NA
Gm29034	0	NA	NA	NA	NA	NA
Gm21823	0	NA	NA	NA	NA	NA
Gm21242	0	NA	NA	NA	NA	NA
Gm29031	0	NA	NA	NA	NA	NA
Gm29032	0	NA	NA	NA	NA	NA
Gm29606	0	NA	NA	NA	NA	NA
Gm29607	0	NA	NA	NA	NA	NA
Gm21248	0	NA	NA	NA	NA	NA
Gm29189	0	NA	NA	NA	NA	NA
Gm21873	0	NA	NA	NA	NA	NA
Gm29190	0	NA	NA	NA	NA	NA
Gm21760	0	NA	NA	NA	NA	NA
Gm28159	0	NA	NA	NA	NA	NA
Gm28160	0	NA	NA	NA	NA	NA
Gm28157	0	NA	NA	NA	NA	NA
Gm28158	0	NA	NA	NA	NA	NA
Gm21257	0	NA	NA	NA	NA	NA
Gm28161	0	NA	NA	NA	NA	NA
Gm28695	0	NA	NA	NA	NA	NA
Gm28696	0	NA	NA	NA	NA	NA
Gm20791	0	NA	NA	NA	NA	NA
Gm20841	0	NA	NA	NA	NA	NA
Gm28899	0	NA	NA	NA	NA	NA
Gm21722	0	NA	NA	NA	NA	NA
Gm28898	0	NA	NA	NA	NA	NA
Gm28897	0	NA	NA	NA	NA	NA
Gm28896	0	NA	NA	NA	NA	NA
Gm21282	0	NA	NA	NA	NA	NA
Gm28895	0	NA	NA	NA	NA	NA
Gm28894	0	NA	NA	NA	NA	NA
Gm21829	0	NA	NA	NA	NA	NA
Gm29324	0	NA	NA	NA	NA	NA
Gm20911	0	NA	NA	NA	NA	NA
Gm28739	0	NA	NA	NA	NA	NA
Gm28741	0	NA	NA	NA	NA	NA
Gm20912	0	NA	NA	NA	NA	NA
Gm20801	0	NA	NA	NA	NA	NA
Gm28742	0	NA	NA	NA	NA	NA
Gm21919	0	NA	NA	NA	NA	NA
Gm28743	0	NA	NA	NA	NA	NA
Gm28124	0	NA	NA	NA	NA	NA
Gm21790	0	NA	NA	NA	NA	NA
Gm21728	0	NA	NA	NA	NA	NA
Gm28126	0	NA	NA	NA	NA	NA
Gm28125	0	NA	NA	NA	NA	NA
Gm21825	0	NA	NA	NA	NA	NA
Gm21317	0	NA	NA	NA	NA	NA
Gm29468	0	NA	NA	NA	NA	NA
Gm29469	0	NA	NA	NA	NA	NA
Gm29472	0	NA	NA	NA	NA	NA
Gm29473	0	NA	NA	NA	NA	NA
Gm29470	0	NA	NA	NA	NA	NA
Gm21333	0	NA	NA	NA	NA	NA
Gm29382	0	NA	NA	NA	NA	NA
Gm28224	0	NA	NA	NA	NA	NA
Gm28226	0	NA	NA	NA	NA	NA
Gm28225	0	NA	NA	NA	NA	NA
Gm21344	0	NA	NA	NA	NA	NA
Gm20849	0	NA	NA	NA	NA	NA
Gm28829	0	NA	NA	NA	NA	NA
Gm21901	0	NA	NA	NA	NA	NA
Gm28827	0	NA	NA	NA	NA	NA
Gm28828	0	NA	NA	NA	NA	NA
Gm28831	0	NA	NA	NA	NA	NA
Gm28832	0	NA	NA	NA	NA	NA
Gm21864	0	NA	NA	NA	NA	NA
Gm21802	0	NA	NA	NA	NA	NA
Gm28658	0	NA	NA	NA	NA	NA
Gm29238	0	NA	NA	NA	NA	NA
Gm21088	0	NA	NA	NA	NA	NA
Gm29239	0	NA	NA	NA	NA	NA
Gm25729	0	NA	NA	NA	NA	NA
Gm21741	0	NA	NA	NA	NA	NA
Gm20862	0	NA	NA	NA	NA	NA
Gm22624	0	NA	NA	NA	NA	NA
Gm20863	0	NA	NA	NA	NA	NA
Gm20864	0	NA	NA	NA	NA	NA
Gm29476	0	NA	NA	NA	NA	NA
Gm21717	0	NA	NA	NA	NA	NA
Gm28472	0	NA	NA	NA	NA	NA
Gm21095	0	NA	NA	NA	NA	NA
Gm28473	0	NA	NA	NA	NA	NA
Gm28474	0	NA	NA	NA	NA	NA
Gm28475	0	NA	NA	NA	NA	NA
Gm28476	0	NA	NA	NA	NA	NA
Gm21380	0	NA	NA	NA	NA	NA
Gm21782	0	NA	NA	NA	NA	NA
Gm21394	0	NA	NA	NA	NA	NA
Gm28471	0	NA	NA	NA	NA	NA
Gm21824	0	NA	NA	NA	NA	NA
Gm29338	0	NA	NA	NA	NA	NA
Gm21409	0	NA	NA	NA	NA	NA
Gm29339	0	NA	NA	NA	NA	NA
Gm28759	0	NA	NA	NA	NA	NA
Gm28758	0	NA	NA	NA	NA	NA
Gm29071	0	NA	NA	NA	NA	NA
Gm21879	0	NA	NA	NA	NA	NA
Gm28757	0	NA	NA	NA	NA	NA
Gm20856	0	NA	NA	NA	NA	NA
Gm28348	0	NA	NA	NA	NA	NA
Gm28973	0	NA	NA	NA	NA	NA
Gm21734	0	NA	NA	NA	NA	NA
Gm28972	0	NA	NA	NA	NA	NA
Gm28970	0	NA	NA	NA	NA	NA
Gm28971	0	NA	NA	NA	NA	NA
Gm24828	0	NA	NA	NA	NA	NA
Gm21785	0	NA	NA	NA	NA	NA
Gm20854	0	NA	NA	NA	NA	NA
Gm28349	0	NA	NA	NA	NA	NA
Gm21892	0	NA	NA	NA	NA	NA
Gm28346	0	NA	NA	NA	NA	NA
Gm28345	0	NA	NA	NA	NA	NA
Gm29090	0	NA	NA	NA	NA	NA
Gm28152	0	NA	NA	NA	NA	NA
Gm23770	0	NA	NA	NA	NA	NA
Gm21881	0	NA	NA	NA	NA	NA
Gm21435	0	NA	NA	NA	NA	NA
Gm29505	0	NA	NA	NA	NA	NA
Gm21862	0	NA	NA	NA	NA	NA
Gm28823	0	NA	NA	NA	NA	NA
Gm28220	0	NA	NA	NA	NA	NA
Gm20820	0	NA	NA	NA	NA	NA
Gm28219	0	NA	NA	NA	NA	NA
Gm28218	0	NA	NA	NA	NA	NA
Gm23863	0	NA	NA	NA	NA	NA
Gm20861	0	NA	NA	NA	NA	NA
Gm20860	0	NA	NA	NA	NA	NA
Gm28057	0	NA	NA	NA	NA	NA
Gm21796	0	NA	NA	NA	NA	NA
Gm29302	0	NA	NA	NA	NA	NA
Gm28440	0	NA	NA	NA	NA	NA
Gm29299	0	NA	NA	NA	NA	NA
Gm29298	0	NA	NA	NA	NA	NA
Gm29092	0	NA	NA	NA	NA	NA
Gm29091	0	NA	NA	NA	NA	NA
Gm29297	0	NA	NA	NA	NA	NA
Gm21462	0	NA	NA	NA	NA	NA
Gm21470	0	NA	NA	NA	NA	NA
Gm28366	0	NA	NA	NA	NA	NA
Gm21752	0	NA	NA	NA	NA	NA
Gm28365	0	NA	NA	NA	NA	NA
Gm21477	0	NA	NA	NA	NA	NA
Gm28368	0	NA	NA	NA	NA	NA
Gm28369	0	NA	NA	NA	NA	NA
Gm28367	0	NA	NA	NA	NA	NA
Gm29115	0	NA	NA	NA	NA	NA
Gm21813	0	NA	NA	NA	NA	NA
Gm20906	0	NA	NA	NA	NA	NA
Gm29111	0	NA	NA	NA	NA	NA
Gm28110	0	NA	NA	NA	NA	NA
Gm28109	0	NA	NA	NA	NA	NA
Gm28108	0	NA	NA	NA	NA	NA
Gm28107	0	NA	NA	NA	NA	NA
Gm28106	0	NA	NA	NA	NA	NA
Gm28105	0	NA	NA	NA	NA	NA
Gm28104	0	NA	NA	NA	NA	NA
Gm28103	0	NA	NA	NA	NA	NA
Gm28102	0	NA	NA	NA	NA	NA
Gm28716	0	NA	NA	NA	NA	NA
Gm28717	0	NA	NA	NA	NA	NA
Gm28718	0	NA	NA	NA	NA	NA
Gm29162	0	NA	NA	NA	NA	NA
Gm21777	0	NA	NA	NA	NA	NA
Gm28866	0	NA	NA	NA	NA	NA
Gm28405	0	NA	NA	NA	NA	NA
Gm21792	0	NA	NA	NA	NA	NA
Gm28406	0	NA	NA	NA	NA	NA
Gm28978	0	NA	NA	NA	NA	NA
Gm29436	0	NA	NA	NA	NA	NA
Gm20819	0	NA	NA	NA	NA	NA
Gm29437	0	NA	NA	NA	NA	NA
Gm28977	0	NA	NA	NA	NA	NA
Gm28407	0	NA	NA	NA	NA	NA
Gm21287	0	NA	NA	NA	NA	NA
Gm29390	0	NA	NA	NA	NA	NA
Gm29391	0	NA	NA	NA	NA	NA
Gm21720	0	NA	NA	NA	NA	NA
Gm29392	0	NA	NA	NA	NA	NA
Gm29393	0	NA	NA	NA	NA	NA
Gm21294	0	NA	NA	NA	NA	NA
Gm28672	0	NA	NA	NA	NA	NA
Gm21838	0	NA	NA	NA	NA	NA
Gm28670	0	NA	NA	NA	NA	NA
Gm28671	0	NA	NA	NA	NA	NA
Gm28673	0	NA	NA	NA	NA	NA
Gm28674	0	NA	NA	NA	NA	NA
Gm28531	0	NA	NA	NA	NA	NA
Gm21996	0	NA	NA	NA	NA	NA
Gm21803	0	NA	NA	NA	NA	NA
Gm28930	0	NA	NA	NA	NA	NA
Gm20879	0	NA	NA	NA	NA	NA
Gm29504	0	NA	NA	NA	NA	NA
Gm20837	0	NA	NA	NA	NA	NA
Gm29503	0	NA	NA	NA	NA	NA
Gm28300	0	NA	NA	NA	NA	NA
Gm28301	0	NA	NA	NA	NA	NA
Gm21860	0	NA	NA	NA	NA	NA
Mid1-ps1	0.875808	0.503196	3.10858	0.161873	0.871406	NA
Gm21742	0.511368	-2.57079	4.71709	-0.544996	0.585756	NA
Gm21748	0	NA	NA	NA	NA	NA
mt-Tf	0.272967	0	4.99745	0	1	NA
mt-Tv	0.518245	3.09324	4.5843	0.674747	0.499836	NA
mt-Ti	7.70965	-0.908517	1.14911	-0.790628	0.429161	NA
mt-Tm	32.8196	-0.766138	0.584814	-1.31006	0.190177	NA
mt-Ta	5.08961	-0.540057	1.36252	-0.396366	0.691835	NA
mt-Tn	0.960325	1.9949	3.0764	0.648453	0.516692	NA
mt-Tc	2.81765	-0.20595	1.71643	-0.119987	0.904493	NA
mt-Ty	5.92716	0.557144	1.23827	0.449936	0.652757	NA
mt-Ts1	0.173141	0	4.99745	0	1	NA
mt-Td	0	NA	NA	NA	NA	NA
mt-Co2	24.3075	-0.357396	0.653423	-0.546959	0.584407	NA
mt-Tk	0	NA	NA	NA	NA	NA
mt-Atp8	2.25092	-0.395551	1.89099	-0.209177	0.83431	NA
mt-Atp6	13.3472	-0.538573	0.851436	-0.632547	0.52703	NA
mt-Co3	15.383	-0.567162	0.824167	-0.688163	0.49135	NA
mt-Tg	0	NA	NA	NA	NA	NA
mt-Nd3	1.5229	-0.0987297	2.33411	-0.0422986	0.966261	NA
mt-Tr	0	NA	NA	NA	NA	NA
mt-Nd4l	3.30583	1.01107	1.77124	0.570826	0.568117	NA
mt-Th	0	NA	NA	NA	NA	NA
mt-Ts2	0	NA	NA	NA	NA	NA
mt-Tl2	2.24852	-0.809121	2.33857	-0.345989	0.729351	NA
mt-Te	11.4144	0.33107	0.897216	0.368997	0.71213	NA

### Sheet: BAF180 50 uM ZnSO4
	baseMean	log2FoldChange	lfcSE	stat	pvalue	padj
Mt2	4320.3	1.71109	0.103363	16.5542	1.49e-61	1.49e-57
Slc39a10	666.335	-1.27348	0.154893	-8.22165	2.01e-16	9.98e-13
Sacs	2814.9	-0.730714	0.0972075	-7.51706	5.6e-14	1.86e-10
Sh3bgrl	1176.48	-0.886518	0.122915	-7.21247	5.49e-13	1.37e-09
H1f1	5940.48	0.706715	0.0995095	7.10199	1.23e-12	2.45e-09
Inhba	2480.41	-0.717679	0.102549	-6.99838	2.59e-12	4.29e-09
Postn	1170.54	-0.832422	0.122045	-6.82059	9.07e-12	1.15e-08
Arhgap5	1869.85	-0.774868	0.113655	-6.81772	9.25e-12	1.15e-08
H1f3	8394.14	0.584249	0.0875651	6.67217	2.52e-11	2.79e-08
Slc30a1	514.057	1.02495	0.155134	6.6069	3.92e-11	3.55e-08
Xist	26382.3	-0.51174	0.0773369	-6.61702	3.67e-11	3.55e-08
Rock2	4012.48	-0.582178	0.0923443	-6.30443	2.89e-10	2.4e-07
Pappa	1649	-0.641974	0.105686	-6.07435	1.24e-09	9.52e-07
Fmr1	2414.73	-0.606137	0.101699	-5.9601	2.52e-09	1.79e-06
Ttn	15254.5	-0.526178	0.0897426	-5.86319	4.54e-09	2.86e-06
Ranbp2	4558.83	-0.515776	0.0879989	-5.86116	4.6e-09	2.86e-06
Kif5b	3523.74	-0.528044	0.0904514	-5.83787	5.29e-09	3.09e-06
Taok1	4139.82	-0.531566	0.0912054	-5.82823	5.6e-09	3.1e-06
Fhl1	5529.58	-0.552534	0.0953557	-5.79446	6.85e-09	3.59e-06
Zfp292	1340.6	-0.67875	0.118462	-5.72966	1.01e-08	4.84e-06
H1f4	8809.94	0.539541	0.0942111	5.72694	1.02e-08	4.84e-06
Sema3d	612.682	-0.842069	0.147291	-5.71705	1.08e-08	4.9e-06
Rb1cc1	1181.12	-0.716779	0.126925	-5.64726	1.63e-08	7.05e-06
Ccn2	6408.97	-0.477671	0.0848546	-5.62929	1.81e-08	7.5e-06
Lpp	13290.4	-0.50124	0.0895295	-5.5986	2.16e-08	8.6e-06
Grem1	11286.8	-0.487284	0.0881007	-5.531	3.18e-08	1.22e-05
Erbin	2408.23	-0.550466	0.100017	-5.50372	3.72e-08	1.37e-05
Nipbl	2901.79	-0.545232	0.100888	-5.40432	6.51e-08	2.31e-05
Resf1	1347.06	-0.6626	0.122757	-5.39766	6.75e-08	2.32e-05
H1f5	7143.16	0.466854	0.087071	5.36176	8.24e-08	2.73e-05
Dynlt3	1007.32	-0.666616	0.125475	-5.31273	1.08e-07	3.46e-05
Lrrn1	682.993	-0.756981	0.143039	-5.29212	1.21e-07	3.76e-05
H2bc9	1234.52	0.679195	0.128579	5.28232	1.28e-07	3.84e-05
Ccng1	4937.42	-0.557729	0.106222	-5.25057	1.52e-07	4.44e-05
Filip1l	1797.98	-0.585161	0.112286	-5.21136	1.87e-07	5.33e-05
Arhgap29	2556.31	-0.511731	0.0988965	-5.17441	2.29e-07	6.32e-05
Emc2	653.43	-0.778132	0.151102	-5.1497	2.61e-07	7.01e-05
H3c7	2580.2	0.512279	0.0998596	5.12999	2.9e-07	7.58e-05
Exoc5	1414.89	-0.588782	0.115863	-5.0817	3.74e-07	9.54e-05
Tuba1b	3913.72	0.509756	0.100678	5.06322	4.12e-07	0.000102499
Ier2	2018.4	0.619484	0.122779	5.0455	4.52e-07	0.000109728
Usp34	4045.23	-0.45576	0.090535	-5.03407	4.8e-07	0.00011371
Ccn3	607.845	-0.803991	0.160227	-5.01781	5.23e-07	0.000120886
Cops2	1270.68	-0.57768	0.115368	-5.00727	5.52e-07	0.000123215
Septin7	2264.49	-0.499361	0.0998921	-4.99901	5.76e-07	0.000123215
Tug1	1700.3	-0.548989	0.109953	-4.99295	5.95e-07	0.000123215
Tasor2	1182.52	-0.60257	0.120568	-4.99777	5.8e-07	0.000123215
Thoc2	898.843	-0.65571	0.131285	-4.99455	5.9e-07	0.000123215
Tspo	3053.48	0.547507	0.109851	4.9841	6.23e-07	0.000126356
Matr3	1395.63	-0.569049	0.115398	-4.9312	8.17e-07	0.000162566
Nbeal1	1227	-0.590282	0.120365	-4.90409	9.39e-07	0.000179528
Pik3c2a	1474.86	-0.575275	0.117256	-4.90614	9.29e-07	0.000179528
Top2b	2273.05	-0.488855	0.0998282	-4.89696	9.73e-07	0.000180149
Vgll3	1766.18	-0.523113	0.106845	-4.896	9.78e-07	0.000180149
Cd80	863.807	-0.690358	0.141485	-4.87938	1.06e-06	0.000192443
Cfh	691.795	-0.67861	0.1393	-4.87157	1.11e-06	0.000196639
Stag2	1470.36	-0.539944	0.111071	-4.86124	1.17e-06	0.000203548
Jmjd1c	3524.68	-0.44206	0.0910991	-4.85252	1.22e-06	0.000209039
Ppp4r3b	928.534	-0.61681	0.127831	-4.82518	1.4e-06	0.000233633
H2bc12	1417.28	0.556393	0.115346	4.82367	1.41e-06	0.000233633
Phip	2197.39	-0.512664	0.106932	-4.79431	1.63e-06	0.000261863
Dzip3	648.034	-0.688801	0.143622	-4.79593	1.62e-06	0.000261863
Zbtb20	5839.2	-0.456909	0.0956488	-4.77694	1.78e-06	0.000280984
Myo9a	1450.15	-0.52772	0.110716	-4.76643	1.88e-06	0.000291409
Asb5	3682.43	-0.568741	0.120093	-4.73584	2.18e-06	0.000333796
Tmem30a	1504.16	-0.5405	0.114418	-4.7239	2.31e-06	0.000348653
Trpm7	1544.81	-0.517875	0.110234	-4.69798	2.63e-06	0.000390039
Jam2	1972.72	-0.526061	0.112156	-4.69045	2.73e-06	0.000398732
Phf20l1	1295.82	-0.540117	0.115508	-4.67599	2.93e-06	0.000421675
Naa15	2542.56	-0.471104	0.10101	-4.66392	3.1e-06	0.000440799
Zfp638	966.276	-0.584326	0.126264	-4.62781	3.7e-06	0.000510485
Mbnl2	4046.8	-0.449621	0.0970988	-4.63056	3.65e-06	0.000510485
Pgd	5907.24	0.408955	0.0885603	4.61781	3.88e-06	0.000521228
Rev3l	924.994	-0.593148	0.128415	-4.61901	3.86e-06	0.000521228
Ube3a	1704.79	-0.550232	0.120236	-4.57625	4.73e-06	0.000627762
Purb	6180.19	-0.399344	0.0873753	-4.57045	4.87e-06	0.000628642
H3c6	3157.14	0.434955	0.095136	4.57193	4.83e-06	0.000628642
Pcm1	1884.38	-0.48306	0.10626	-4.546	5.47e-06	0.000688344
Smc6	1422	-0.523972	0.115249	-4.54642	5.46e-06	0.000688344
Hist1h2al	1813.82	0.55598	0.12319	4.51321	6.39e-06	0.000793868
Vcan	6967.56	-0.398575	0.0884667	-4.50537	6.63e-06	0.000813584
Pi15	546.839	-0.738291	0.164528	-4.48731	7.21e-06	0.000829192
Zeb2	3454.61	-0.467851	0.104239	-4.48826	7.18e-06	0.000829192
Clock	2063.65	-0.486241	0.108388	-4.48612	7.25e-06	0.000829192
Gsta4	4664.83	0.419875	0.0933721	4.49679	6.9e-06	0.000829192
Tmx3	1173.37	-0.53328	0.118823	-4.48801	7.19e-06	0.000829192
Chm	327.208	-0.947023	0.211013	-4.48798	7.19e-06	0.000829192
Ro60	1286.61	-0.549508	0.122811	-4.47441	7.66e-06	0.000847421
Rpl8	26478.3	0.415295	0.0928114	4.47461	7.65e-06	0.000847421
Atrx	1799.82	-0.493335	0.110261	-4.47424	7.67e-06	0.000847421
Trp53inp1	521.285	-0.71419	0.160214	-4.45771	8.28e-06	0.000905397
Cdc20	4049.77	0.412167	0.0926108	4.45053	8.57e-06	0.000926044
Ptpn4	436.899	-0.814035	0.183402	-4.43852	9.06e-06	0.000968709
Manea	700.397	-0.700207	0.15788	-4.43507	9.2e-06	0.000973907
Smc2	1828.67	-0.459973	0.10448	-4.40252	1.07e-05	0.00110859
Smim10l1	463.797	-0.744349	0.168987	-4.40477	1.06e-05	0.00110859
Psd3	480.292	-0.694575	0.158144	-4.39205	1.12e-05	0.00115136
Cacybp	995.845	-0.53395	0.122193	-4.36974	1.24e-05	0.0012625
Tmem106b	2039.01	-0.465046	0.106496	-4.3668	1.26e-05	0.00126664
H19	67176.9	-0.347678	0.0797394	-4.36018	1.3e-05	0.00127973
Washc4	1546.5	-0.470124	0.107774	-4.36213	1.29e-05	0.00127973
Dhcr24	5054.94	0.420376	0.0965156	4.35552	1.33e-05	0.00129443
Tfrc	4225.29	-0.383369	0.0882132	-4.34594	1.39e-05	0.00133913
Ftl1	37663.2	0.342706	0.0790508	4.33526	1.46e-05	0.00139229
Hsp90aa1	5286.66	-0.383807	0.0888566	-4.3194	1.56e-05	0.001482
Actc1	383.869	-0.825369	0.191815	-4.30295	1.69e-05	0.00156927
Rpl9	5158.88	0.389538	0.090536	4.30258	1.69e-05	0.00156927
Snx13	1292.62	-0.517189	0.120685	-4.28543	1.82e-05	0.00166883
Apc	2591.3	-0.429431	0.100222	-4.28482	1.83e-05	0.00166883
4932438A13Rik	2749.73	-0.412678	0.0963742	-4.28204	1.85e-05	0.00167446
Gpbp1	615.885	-0.627056	0.146576	-4.27804	1.89e-05	0.00168946
Myh3	677.477	-0.608028	0.142561	-4.26504	2e-05	0.00177486
Zfp729a	187.238	-1.0793	0.253357	-4.26	2.04e-05	0.00179936
Tpr	3733.5	-0.388055	0.0912528	-4.25253	2.11e-05	0.00184409
AW549877	1223.54	-0.556393	0.131006	-4.24707	2.17e-05	0.00187314
Mcm5	4009.83	0.385761	0.0910766	4.23556	2.28e-05	0.00195472
Phgdh	4260.39	0.381093	0.090183	4.22577	2.38e-05	0.00202425
Rnf13	1099.27	-0.574838	0.136116	-4.22315	2.41e-05	0.00202809
Lnpep	5578.7	-0.422173	0.100005	-4.22153	2.43e-05	0.00202809
Hook3	1894.54	-0.439474	0.104224	-4.21663	2.48e-05	0.00205537
Dleu2	373.24	-0.754452	0.179117	-4.21205	2.53e-05	0.0020801
Cpeb4	712.66	-0.592579	0.14113	-4.19882	2.68e-05	0.0021874
Yme1l1	1731.53	-0.459441	0.109674	-4.18916	2.8e-05	0.00226405
Rpl11	3269.67	0.466868	0.111715	4.1791	2.93e-05	0.00234743
Lrch2	594.51	-0.670691	0.160687	-4.17389	2.99e-05	0.00238264
Smc4	1882.75	-0.438644	0.105383	-4.16236	3.15e-05	0.00248629
Angpt1	1289.03	-0.497223	0.119549	-4.15916	3.19e-05	0.00250156
H4c8	4122.14	0.498044	0.119871	4.15483	3.26e-05	0.00251417
Atp13a3	6088.91	-0.366	0.0880986	-4.15444	3.26e-05	0.00251417
Uba6	888.068	-0.562411	0.135447	-4.15227	3.29e-05	0.00251857
Mt1	8766.47	1.28315	0.309201	4.14991	3.33e-05	0.00252532
Eya4	1577.53	-0.443513	0.107463	-4.12714	3.67e-05	0.00276759
Nol8	453.025	-0.680911	0.165128	-4.12353	3.73e-05	0.00277666
Psmc6	1010.68	-0.532664	0.129196	-4.12292	3.74e-05	0.00277666
H4c4	3966.14	0.433298	0.105162	4.12029	3.78e-05	0.00278785
Dnm3os	897.937	-0.561601	0.137069	-4.09722	4.18e-05	0.0030138
Bmi1	1133.38	-0.54435	0.132877	-4.09665	4.19e-05	0.0030138
H2ac20	892.246	0.571049	0.139379	4.09711	4.18e-05	0.0030138
1110002E22Rik	3831.59	-0.367427	0.0897139	-4.09554	4.21e-05	0.0030138
Prpf39	747.928	-0.553232	0.135241	-4.0907	4.3e-05	0.00305531
Dmxl1	1187.45	-0.501453	0.122675	-4.08765	4.36e-05	0.00307381
Ghr	1122.43	-0.510605	0.124972	-4.08576	4.39e-05	0.00307719
Eea1	1901.88	-0.430947	0.105571	-4.08207	4.46e-05	0.00308296
Fnip1	1581.99	-0.513134	0.125685	-4.08269	4.45e-05	0.00308296
Ccdc88a	860.496	-0.535561	0.131353	-4.07726	4.56e-05	0.00312569
Eno3	9970.31	0.330025	0.0813807	4.05532	5.01e-05	0.00341061
Col12a1	23060.2	-0.359571	0.0887217	-4.05279	5.06e-05	0.00342424
Mbnl1	8423.96	-0.389728	0.0966262	-4.03335	5.5e-05	0.00367929
Flrt2	1606.18	-0.449913	0.111564	-4.03279	5.51e-05	0.00367929
Ythdf3	1728.23	-0.481504	0.119533	-4.02822	5.62e-05	0.00372649
Orc4	564.537	-0.612609	0.15235	-4.02105	5.79e-05	0.0038163
Peg3	7581.37	-0.34373	0.0856282	-4.01421	5.96e-05	0.00385216
Ugp2	1406.98	-0.471343	0.117364	-4.01607	5.92e-05	0.00385216
Rpl3	9836.97	0.324565	0.0808384	4.01499	5.94e-05	0.00385216
Zfp36l1	1371.17	-0.450065	0.112298	-4.00776	6.13e-05	0.00388319
Zfp738	175.233	-0.997845	0.248952	-4.00819	6.12e-05	0.00388319
Vps13a	1052.49	-0.485217	0.121038	-4.00881	6.1e-05	0.00388319
Acsl4	2130.87	-0.418197	0.104609	-3.99773	6.4e-05	0.00402582
Rplp2	5996.64	0.448375	0.112205	3.99605	6.44e-05	0.00402898
Rasa1	2080.99	-0.427957	0.107384	-3.98531	6.74e-05	0.00418925
Bmpr2	2868.43	-0.488101	0.122603	-3.98117	6.86e-05	0.00423651
Lin7c	1333.85	-0.445098	0.112112	-3.97013	7.18e-05	0.00441023
Dek	844.589	-0.528333	0.133466	-3.95857	7.54e-05	0.00460082
Mdm2	2672.61	-0.376353	0.0953654	-3.94643	7.93e-05	0.0048108
Ogt	3141.21	-0.369147	0.0937734	-3.93658	8.27e-05	0.00498206
Egr1	4205.48	0.346673	0.0882399	3.92875	8.54e-05	0.00511611
Ccne2	447.525	-0.685885	0.174869	-3.92228	8.77e-05	0.00522407
Rif1	1000.9	-0.496062	0.126726	-3.91443	9.06e-05	0.0053647
Fkbp3	614.189	-0.572222	0.14645	-3.90727	9.33e-05	0.00549342
Capg	6350.84	0.363601	0.0932509	3.89917	9.65e-05	0.00564719
Klhl30	2565.6	0.408804	0.104897	3.89719	9.73e-05	0.00566014
Ptgs2	2102.48	-0.501625	0.128899	-3.89162	9.96e-05	0.00575816
Txnip	877.933	-0.604654	0.156065	-3.87436	0.000106904	0.00614607
H2bc3	1615.95	0.419659	0.108435	3.87015	0.000108767	0.00621722
Tmem184c	642.081	-0.563434	0.145766	-3.86532	0.000110944	0.00630541
Tlr4	759.562	-0.561623	0.145466	-3.86085	0.000112992	0.00638535
Abce1	4704.09	-0.394229	0.102186	-3.85796	0.000114337	0.00642483
Nfat5	6956.05	-0.366252	0.0951489	-3.84926	0.000118477	0.00662009
Cep170	4103.48	-0.387833	0.100815	-3.84698	0.000119582	0.00664447
Rc3h2	2362.43	-0.42993	0.111897	-3.84218	0.000121944	0.00673811
Plod2	2598.55	-0.378068	0.0990952	-3.8152	0.000136071	0.00747714
Hhip	630.12	-0.611114	0.160271	-3.81301	0.000137284	0.00750236
Fkbp4	6600.05	0.341911	0.0897798	3.80833	0.00013991	0.00760405
Lpl	555.082	-0.610319	0.160334	-3.80654	0.000140924	0.00761754
Sod1	3962.54	0.339633	0.0897112	3.78585	0.000153185	0.00823558
Lmbrd2	1146.68	-0.478588	0.126645	-3.77898	0.00015747	0.00837539
Atp11c	355.693	-0.68556	0.181378	-3.77972	0.000157003	0.00837539
H2bc8	1918.46	0.420937	0.111576	3.77264	0.00016153	0.00854561
H4c14	4803.05	0.401498	0.106679	3.7636	0.000167488	0.00878045
Bclaf1	2890.2	-0.386896	0.10281	-3.76323	0.000167734	0.00878045
Ccar1	2164.81	-0.403828	0.107526	-3.75561	0.000172917	0.00900436
Cacna2d1	1998.7	-0.396152	0.105521	-3.75426	0.000173855	0.00900603
H2bc18	7380.21	0.315245	0.0840017	3.75284	0.000174843	0.00901029
Tgfb2	617.572	-0.567729	0.151467	-3.74821	0.000178104	0.0090842
Aff4	5263.65	-0.320354	0.0854678	-3.74824	0.000178078	0.0090842
Npnt	875.895	-0.485879	0.12981	-3.743	0.000181833	0.00922712
Chpf2	2195.48	0.402106	0.107594	3.73726	0.00018604	0.00930616
Gcc2	558.847	-0.564404	0.150982	-3.73821	0.000185335	0.00930616
C1galt1c1	181.134	-0.913702	0.244499	-3.73704	0.000186198	0.00930616
Sdc2	4419.78	-0.395847	0.105997	-3.7345	0.000188089	0.00935365
Krit1	712.938	-0.524425	0.140531	-3.73173	0.000190168	0.00940998
Mrpl28	1326.9	0.418666	0.11254	3.72014	0.000199114	0.0098039
Vps37a	971.75	-0.458821	0.123476	-3.71587	0.000202504	0.00992168
Npat	839.576	-0.512156	0.138073	-3.70932	0.000207818	0.0101322
H2ac8	589.734	0.557715	0.150861	3.69688	0.000218268	0.0105383
Eif4a2	2871.63	-0.390862	0.105707	-3.6976	0.000217649	0.0105383
Ago3	1371.72	-0.417025	0.112966	-3.69158	0.000222866	0.0107083
Kitl	975.104	-0.521626	0.14145	-3.6877	0.000226293	0.0108207
Rlf	1156.71	-0.439617	0.119272	-3.68585	0.000227941	0.0108474
Qser1	2905.47	-0.443051	0.120446	-3.67843	0.000234672	0.0109068
Far1	1150.07	-0.432878	0.117623	-3.68021	0.000233046	0.0109068
Hmga1	2195.24	0.461933	0.125549	3.67932	0.00023386	0.0109068
Vars	10391.2	0.303896	0.0825164	3.68285	0.000230637	0.0109068
Lamp2	4667.85	-0.39159	0.106422	-3.6796	0.000233597	0.0109068
Usp9x	6467.19	-0.308547	0.0839388	-3.67585	0.000237057	0.0109663
Pank3	2539.07	-0.411086	0.111935	-3.67254	0.000240152	0.0110581
Zfp62	499.652	-0.585416	0.159571	-3.66868	0.00024381	0.0111748
Ipo7	3945.95	-0.341757	0.0934406	-3.65748	0.000254705	0.0116206
Hsp90b1	13911.3	-0.289637	0.079239	-3.65524	0.000256945	0.0116693
Uhrf1	4647.94	0.338134	0.0926773	3.64851	0.00026377	0.0119248
Pimreg	1923.26	0.379597	0.104199	3.64302	0.000269463	0.0121271
Insig1	3758.8	0.352295	0.0967882	3.63985	0.000272795	0.0122217
Ddx3x	9094.49	-0.302009	0.0830379	-3.63701	0.000275826	0.0123021
Siglecg	765.059	-0.500238	0.137637	-3.63448	0.000278538	0.0123676
Cdc27	2559.91	-0.455825	0.125774	-3.62415	0.000289909	0.0128153
Ogn	1849.38	-1.05389	0.291175	-3.61945	0.000295234	0.0129929
Larp4	2928.11	-0.380312	0.10522	-3.61446	0.000300977	0.0131873
Atp5j2	1528.77	0.514012	0.142428	3.60893	0.000307459	0.0134122
H2bc6	579.303	0.652882	0.181058	3.60594	0.000311027	0.0135086
Chaf1a	3231.83	0.381956	0.106	3.60334	0.000314152	0.013585
Ptbp3	3477.75	-0.388747	0.108075	-3.59701	0.000321898	0.013682
Ascc3	1890.21	-0.376565	0.10465	-3.59833	0.000320268	0.013682
Zhx1	428.621	-0.643554	0.178776	-3.59978	0.000318481	0.013682
Cyc1	4924.81	0.340559	0.0946683	3.59739	0.000321427	0.013682
B230219D22Rik	1223.12	-0.422236	0.117421	-3.5959	0.000323274	0.013682
Tkt	2699.7	0.355809	0.0989996	3.59405	0.000325583	0.0137214
Acta1	1245.11	-0.434397	0.121039	-3.5889	0.000332079	0.0139361
Synpo2	1526.13	-0.399877	0.111509	-3.58607	0.000335701	0.0139702
E2f2	1064.01	0.448173	0.12495	3.58682	0.000334736	0.0139702
H4f16	3102.14	0.43398	0.12109	3.58396	0.000338428	0.0140246
Sqstm1	25707.2	0.292617	0.0816709	3.58288	0.000339828	0.0140246
Zfp52	326.569	-0.712792	0.199194	-3.57838	0.000345735	0.0142094
Rbms3	843.03	-0.479419	0.134063	-3.57608	0.000348779	0.0142755
Ssb	1087.4	-0.463482	0.129778	-3.57133	0.000355169	0.0143705
Knl1	845.049	-0.565037	0.158237	-3.57083	0.000355851	0.0143705
Aacs	2316.42	0.37802	0.105894	3.5698	0.000357249	0.0143705
Atm	1196.38	-0.421412	0.118075	-3.56902	0.000358324	0.0143705
Ankrd12	652.54	-0.508832	0.142436	-3.57236	0.000353783	0.0143705
Guk1	660.758	0.514998	0.144457	3.56506	0.000363778	0.0145307
Rpl37a	2830.01	0.399886	0.112301	3.56084	0.000369665	0.0145324
Picalm	3750.12	-0.358377	0.100599	-3.56244	0.000367419	0.0145324
Tmem123	3023.63	-0.37431	0.10503	-3.56385	0.000365456	0.0145324
Mars1	4478.18	0.315152	0.0884877	3.56154	0.000368691	0.0145324
Tagln	4817.26	-0.328928	0.0924277	-3.55876	0.000372614	0.0145906
Zdhhc20	1000.19	-0.452862	0.12739	-3.55492	0.000378092	0.0147471
H2ac10	595.485	0.54557	0.153526	3.55359	0.000380004	0.0147638
Sema3c	769.384	-0.496185	0.139803	-3.54916	0.000386461	0.0149562
Serpine2	1044.65	-0.460526	0.129985	-3.54293	0.000395709	0.0151374
Mcm7	4238.25	0.321294	0.0906545	3.54416	0.000393864	0.0151374
Pcf11	913.296	-0.453658	0.12802	-3.54366	0.000394616	0.0151374
Zfp68	451.935	-0.576014	0.162733	-3.53963	0.00040069	0.0152109
Smc5	1232.05	-0.430174	0.121527	-3.53974	0.000400524	0.0152109
Pkia	547.49	-0.541758	0.153152	-3.53738	0.000404111	0.0152246
Slit2	3334.74	-0.325596	0.0920356	-3.53771	0.000403609	0.0152246
Cul5	1530.15	-0.389622	0.110228	-3.53468	0.00040827	0.0153232
Gm38394	3276.94	-0.325583	0.0923247	-3.5265	0.000421091	0.015686
Rcc2	8955.98	0.286749	0.0813033	3.52691	0.000420437	0.015686
Ppp2r3a	651.691	-0.512109	0.145269	-3.52524	0.000423091	0.0157017
Tmed5	605.585	-0.547857	0.15556	-3.52184	0.000428568	0.0158334
Spn	991.708	0.445854	0.126625	3.52106	0.000429822	0.0158334
Fst	228.099	-0.810657	0.230371	-3.51892	0.00043331	0.015903
Cad	8472.81	0.288486	0.0820538	3.51582	0.000438395	0.0160304
Tmem47	539.117	-0.607051	0.172964	-3.5097	0.00044862	0.0163442
Ddx39	4429.96	0.311399	0.0887799	3.50754	0.00045227	0.0164171
Rps9	9882.25	0.360039	0.102854	3.50049	0.0004644	0.0167961
Impdh2	2457.91	0.348688	0.0997656	3.49508	0.000473928	0.0170786
Crabp2	998.785	0.444619	0.127461	3.48828	0.000486141	0.0174323
Col8a1	2104.39	-0.364175	0.104418	-3.48767	0.00048725	0.0174323
Trip11	1190.32	-0.405962	0.116697	-3.47877	0.000503716	0.0179568
Zbtb6	507.982	-0.542159	0.156077	-3.47366	0.000513406	0.0182369
Rpl13	6090.91	0.333222	0.0959928	3.47132	0.000517907	0.0182663
Cd2ap	1089.75	-0.44953	0.129467	-3.47216	0.000516282	0.0182663
Pycr2	1087.43	0.437566	0.126303	3.46441	0.000531403	0.0186761
Mvd	697.432	0.494441	0.142772	3.46314	0.000533904	0.0186979
Esf1	371.07	-0.65595	0.189517	-3.46116	0.000537857	0.0187046
Akap11	2417.66	-0.337619	0.0975353	-3.4615	0.000537169	0.0187046
Phc3	2497.93	-0.333815	0.0964855	-3.45975	0.000540683	0.0187374
Fdft1	2238.97	0.373175	0.107894	3.45872	0.000542748	0.0187437
Arfgef1	1692.9	-0.361885	0.105149	-3.44164	0.000578197	0.0196759
Raph1	4045.04	-0.375843	0.109258	-3.43997	0.000581781	0.0196759
Mef2a	2564.58	-0.364171	0.105884	-3.43935	0.000583111	0.0196759
Gadd45gip1	1047.5	0.424089	0.123313	3.43913	0.000583591	0.0196759
H2bc11	361.233	0.64497	0.187269	3.44408	0.000572998	0.0196759
Acaa2	2348.41	0.351142	0.102039	3.44126	0.000579017	0.0196759
9930021J03Rik	869.498	-0.514722	0.149508	-3.44278	0.000575772	0.0196759
Jak2	795.328	-0.458863	0.133885	-3.4273	0.00060961	0.0204837
Psma7	2708.61	0.374765	0.109475	3.42329	0.000618681	0.0207185
Pdlim3	2112.19	-0.369361	0.107935	-3.42206	0.000621491	0.0207428
Prkg2	2582.53	-0.348346	0.102314	-3.40466	0.000662458	0.0220362
Tsc22d2	3924.44	-0.30721	0.0902947	-3.4023	0.000668214	0.0220799
H2ac11	403.865	0.584406	0.171734	3.40297	0.000666564	0.0220799
Zfp644	1497.72	-0.371115	0.10928	-3.396	0.000683781	0.0224107
Oaz1	2769.5	0.375213	0.110484	3.39607	0.00068361	0.0224107
Alyref	4265.39	0.32592	0.0959852	3.39552	0.000684984	0.0224107
Rnd3	1826.96	-0.375034	0.110544	-3.39262	0.000692278	0.0224857
Snrpb	3950.31	0.335836	0.0989983	3.39234	0.000692978	0.0224857
Ppp1cb	2774.96	-0.320684	0.0945436	-3.39192	0.000694058	0.0224857
Sorbs2	757.924	-0.452328	0.133483	-3.38865	0.000702367	0.0226076
Rock1	1144.43	-0.456914	0.134817	-3.38914	0.000701117	0.0226076
Bub1b	3251.74	0.333981	0.0986555	3.38533	0.000710935	0.0228096
Kif20a	5416.26	0.320783	0.0947937	3.38401	0.000714343	0.0228452
Enah	1791	-0.352091	0.104183	-3.37956	0.000726015	0.0230701
Jpt1	3726.94	0.331697	0.0981246	3.38036	0.000723902	0.0230701
Ak2	2641.31	0.337553	0.0999122	3.3785	0.000728822	0.0230856
Rbms1	3945.73	-0.34509	0.102217	-3.37606	0.000735308	0.0232111
Rnf187	4977.21	0.3194	0.0946298	3.37526	0.000737453	0.0232111
Robo1	2731.75	-0.329273	0.0977482	-3.36858	0.000755559	0.023706
Eef1d	5828.3	0.308904	0.0917779	3.36577	0.000763298	0.0238735
Msi2	2364.14	-0.326911	0.0971898	-3.36363	0.000769249	0.0239842
Suco	751.086	-0.469792	0.13984	-3.35949	0.000780869	0.0242704
Chrna1	6014.18	-0.354103	0.105474	-3.35724	0.000787244	0.0243923
Tyro3	439.792	0.553771	0.165167	3.3528	0.000799993	0.0247103
Bdp1	1190.29	-0.402121	0.120067	-3.34914	0.00081063	0.0249614
Eif3g	2559.19	0.374492	0.11222	3.33714	0.000846451	0.025984
Senp6	1260.76	-0.395627	0.11862	-3.33525	0.000852241	0.0260812
Wwp1	831.915	-0.458946	0.137656	-3.33401	0.000856037	0.026117
Adamts6	837.69	-0.465376	0.139687	-3.33155	0.000863635	0.0262682
Cct3	8447.2	0.294051	0.0884405	3.32485	0.000884662	0.0268258
Itgb3	1454.52	0.367716	0.110813	3.31834	0.000905556	0.0272424
Gmfb	2460.05	-0.331892	0.100027	-3.31801	0.00090662	0.0272424
Samm50	3931.05	0.360467	0.108637	3.31808	0.000906379	0.0272424
Tet2	1086.86	-0.40642	0.1226	-3.315	0.00091643	0.0273718
Junb	3354.18	0.356709	0.107596	3.31525	0.000915617	0.0273718
Ctnnbl1	807.339	0.451408	0.136294	3.31202	0.000926235	0.0274295
Rpl14	5435.86	0.289514	0.0874163	3.3119	0.000926636	0.0274295
Zfp81	262.686	-0.709702	0.214205	-3.31319	0.000922384	0.0274295
Neb	353.328	-0.601008	0.181779	-3.30625	0.000945522	0.0278484
Tmem245	3176.95	-0.327643	0.0991056	-3.306	0.000946386	0.0278484
Pdlim5	4055.76	-0.292531	0.0885628	-3.3031	0.000956239	0.0280553
Uba3	1534.6	-0.363071	0.110005	-3.3005	0.000965122	0.0280675
Sox11	1457.72	-0.363259	0.110038	-3.30121	0.000962675	0.0280675
Osmr	930.472	-0.453544	0.137399	-3.30094	0.000963615	0.0280675
Ttc14	666.66	-0.511758	0.15513	-3.29889	0.000970673	0.0281467
Ubc	832.876	0.518987	0.157462	3.29596	0.00098087	0.0283597
Mrpl2	1206.33	0.391745	0.118908	3.29453	0.000985861	0.0284214
Tmsb4x	7717.5	-0.360203	0.109411	-3.29222	0.000994015	0.0285736
Pcsk9	465.131	0.537197	0.163278	3.29007	0.00100161	0.0286264
Tbl3	1691.16	0.366559	0.111412	3.29012	0.00100146	0.0286264
Egln2	1417.52	0.382355	0.116369	3.28572	0.00101723	0.0289396
Zfp148	1780.69	-0.385023	0.117192	-3.2854	0.00101838	0.0289396
Med13	3679.73	-0.310073	0.0945276	-3.28023	0.00103721	0.0293906
Sh3glb1	7406.35	-0.367291	0.112077	-3.27714	0.00104866	0.0296305
Nek2	2331.65	0.322831	0.0987118	3.27044	0.00107379	0.0302511
Cox5a	2769.64	0.359146	0.10988	3.26854	0.00108104	0.0302511
Fbxo32	1189.9	-0.395235	0.120953	-3.26767	0.00108438	0.0302511
Gnl1	2437.11	0.33929	0.103804	3.26858	0.0010809	0.0302511
Smchd1	2543.66	-0.318597	0.097511	-3.26729	0.00108583	0.0302511
Arl6ip4	632.564	0.507553	0.155525	3.26348	0.00110053	0.0304053
Cald1	14315.4	-0.26281	0.0804979	-3.2648	0.0010954	0.0304053
Dgcr6	695.361	0.458076	0.140358	3.26363	0.00109993	0.0304053
Cox4i1	5408.93	0.312812	0.096078	3.25582	0.00113067	0.0311515
Ssrp1	6951.87	0.272572	0.0838215	3.25182	0.00114669	0.0315055
Selenop	273.132	-0.648279	0.19944	-3.25049	0.00115207	0.0315661
Rnh1	6751.92	0.301484	0.0928058	3.24855	0.00115995	0.0316946
Eif3e	2993.34	-0.365619	0.112601	-3.24702	0.00116618	0.0317777
Brix1	956.048	-0.409892	0.12633	-3.24462	0.00117608	0.0319597
Zfp655	742.021	-0.451218	0.139123	-3.24329	0.00118157	0.0320215
Myl1	221.181	-0.725818	0.223914	-3.2415	0.00118902	0.0321359
Mob1b	967.563	-0.428492	0.132225	-3.24064	0.00119264	0.0321462
Tceal8	760.659	-0.443262	0.136834	-3.23943	0.0011977	0.0321954
Fasn	24470.5	0.262603	0.081085	3.23862	0.00120111	0.0322001
Ints8	1017.62	-0.398445	0.123259	-3.23259	0.00122675	0.0327896
Smarca5	1864.34	-0.33159	0.102599	-3.2319	0.00122969	0.0327896
Pck2	2988.44	0.359078	0.111198	3.22916	0.00124153	0.0330168
Zranb2	1188.52	-0.384187	0.119031	-3.22761	0.00124828	0.0331076
Cul4b	1211.56	-0.380058	0.117908	-3.22335	0.001267	0.0335149
Ska2	582.578	-0.475458	0.147667	-3.2198	0.00128282	0.0338432
Cp	759.203	-0.434157	0.134915	-3.218	0.00129089	0.0338707
Vcp	8334.66	0.296521	0.0921287	3.21855	0.00128839	0.0338707
Colec12	1891.7	-0.374078	0.116271	-3.21729	0.00129408	0.0338707
Prrx1	3332.05	-0.308611	0.0959706	-3.21569	0.00130133	0.0339711
Rpl12	8871.98	0.264031	0.0822583	3.20978	0.00132838	0.0345865
Col18a1	2815.81	0.314323	0.0979507	3.209	0.00133199	0.03459
Map2k3	3217.53	0.300125	0.0935515	3.20813	0.00133603	0.0346045
Atp2b1	3856.24	-0.285677	0.089118	-3.2056	0.00134779	0.0347283
Thoc1	789.487	-0.439295	0.137017	-3.20614	0.00134528	0.0347283
Zim1	347.484	-0.600286	0.187365	-3.20384	0.00135607	0.0348514
Eef1g	4519.31	0.291352	0.0909632	3.20297	0.00136018	0.0348668
Car3	324.124	-0.589964	0.184376	-3.19979	0.00137528	0.0350733
Rps18-ps5	519.669	0.606968	0.189654	3.2004	0.00137236	0.0350733
Ndst4	584.344	-0.522768	0.163494	-3.19747	0.00138639	0.035176
Galk1	1482.17	0.374149	0.117014	3.19748	0.00138633	0.035176
Psmb4	4065.6	0.376278	0.117741	3.19581	0.00139439	0.035289
Syap1	448.294	-0.521729	0.163305	-3.1948	0.00139926	0.0353225
H2bc15	921.84	0.432824	0.135665	3.19038	0.00142087	0.0357772
Myo5a	7257.82	-0.267755	0.0839709	-3.18867	0.0014293	0.0358984
Dnajb4	1047.02	-0.389758	0.122386	-3.18466	0.00144925	0.0362167
Aldh3a1	1685.36	0.343812	0.107953	3.18483	0.00144839	0.0362167
Fxr1	2251.46	-0.314084	0.0987685	-3.18	0.00147275	0.0366931
Tmem97	1451.33	0.368696	0.115963	3.17942	0.00147569	0.0366931
Marchf7	967.006	-0.393349	0.123888	-3.17503	0.0014982	0.0370761
Pum2	4529.52	-0.276748	0.0872052	-3.17352	0.001506	0.0370761
Uggt2	860.878	-0.405492	0.127764	-3.17376	0.0015048	0.0370761
Impact	1791.83	-0.340804	0.107371	-3.17408	0.00150313	0.0370761
Rbm25	2725.09	-0.319189	0.10069	-3.17002	0.00152426	0.0374329
Epm2aip1	559.35	-0.472255	0.149088	-3.16764	0.00153684	0.0376488
Fam135a	587.031	-0.478059	0.150958	-3.16683	0.00154111	0.0376607
Tead1	5739.44	-0.3043	0.0961556	-3.16466	0.00155263	0.0378491
Mysm1	604.134	-0.46032	0.14553	-3.16306	0.00156121	0.0379653
Usp53	585.559	-0.493026	0.155988	-3.16066	0.00157411	0.0381855
Hspa4l	2917.89	-0.307479	0.0976678	-3.14822	0.0016427	0.0396292
Sema3a	1713.1	-0.361571	0.114833	-3.14866	0.0016402	0.0396292
Cip2a	987.881	-0.395349	0.125599	-3.14771	0.00164557	0.0396292
Lig1	2307.28	0.315729	0.100432	3.14372	0.00166817	0.0398836
Osbpl8	1064.01	-0.397616	0.126474	-3.14386	0.00166736	0.0398836
Dnm1l	1765.35	-0.34749	0.110516	-3.14425	0.00166516	0.0398836
Tmtc3	1009.61	-0.417866	0.133168	-3.13788	0.00170172	0.0405882
Lrif1	422.204	-0.532861	0.170018	-3.13414	0.00172359	0.0409668
Eif3b	9962.43	0.256652	0.0819357	3.13236	0.00173407	0.0409668
Adam9	3694.19	-0.285135	0.091023	-3.13256	0.00173291	0.0409668
Nufip2	3206.79	-0.294006	0.0938218	-3.13366	0.00172638	0.0409668
Tsen34	1522.85	0.368262	0.117605	3.13134	0.00174012	0.0409841
Pten	3074.9	-0.294544	0.0940781	-3.13085	0.00174304	0.0409841
Eif4a3	3680.82	0.294307	0.0942124	3.12387	0.00178492	0.0417414
Nemf	857.991	-0.436683	0.139814	-3.12332	0.00178825	0.0417414
Mpp5	520.442	-0.478799	0.15324	-3.12451	0.00178103	0.0417414
Pggt1b	584.666	-0.472876	0.151432	-3.12269	0.00179203	0.0417414
Creb1	875.429	-0.414574	0.132846	-3.1207	0.0018042	0.0419267
Slc5a3	5274.81	-0.276211	0.0885713	-3.11851	0.00181766	0.0421409
Rps3	15743.3	0.287119	0.092118	3.11687	0.00182785	0.0421804
Ppp1r14b	4668.29	0.320331	0.102758	3.11735	0.00182485	0.0421804
Stmn1	1509.82	0.356344	0.114377	3.11551	0.00183626	0.0422765
Pik3r3	795.45	-0.420728	0.135122	-3.11368	0.00184769	0.0424415
Glrb	217.991	-0.736959	0.236858	-3.1114	0.00186205	0.0426723
Bbx	3001.61	-0.29743	0.0956145	-3.11072	0.00186632	0.0426723
Rpgrip1l	456.727	-0.505166	0.162439	-3.10987	0.00187167	0.0426963
Rcan2	344.779	-0.564285	0.181577	-3.10769	0.00188553	0.0428162
Atp5a1	19698.5	0.241473	0.0777002	3.10776	0.00188513	0.0428162
Ap3m1	721.731	-0.453954	0.146406	-3.10066	0.00193091	0.0436473
Atad2	3698.46	-0.287806	0.0928033	-3.10125	0.00192708	0.0436473
Shoc2	1514.62	-0.353657	0.114129	-3.09875	0.0019434	0.0438301
Rangap1	7276.46	0.285468	0.0921995	3.0962	0.00196019	0.0441087
Aqp1	2181.89	0.309254	0.0999267	3.09481	0.00196938	0.0442155
Sars	9911.88	0.254554	0.0824769	3.08637	0.00202616	0.0453878
Chd9	1827.18	-0.321856	0.104375	-3.08366	0.00204472	0.0456704
Bex3	1728.72	0.34772	0.112779	3.08319	0.00204796	0.0456704
H2ac6	675.894	0.440575	0.143093	3.07894	0.00207736	0.0462224
Srsf10	1355.19	-0.341447	0.111081	-3.07385	0.00211315	0.0468093
Ggps1	556.649	-0.49916	0.162364	-3.07432	0.0021098	0.0468093
Ubn2	1786.8	-0.322979	0.105216	-3.06967	0.00214297	0.047321
Cdh11	410.791	-0.512654	0.167027	-3.06928	0.00214576	0.047321
Mir100hg	2309.41	-0.301358	0.0982833	-3.06622	0.00216786	0.0477025
Pcmtd1	515.959	-0.469455	0.153231	-3.0637	0.00218618	0.0479994
Metrn	672.48	0.438675	0.143429	3.05848	0.00222462	0.0487358
Cdc25b	2789.1	0.304057	0.0994798	3.05647	0.00223961	0.0489565
Nrep	422.022	-0.502921	0.164801	-3.05169	0.00227553	0.0496326
Psmc3	5237.29	0.261305	0.0856771	3.04988	0.00228935	0.0496479
Kpna4	2950.79	-0.28906	0.094812	-3.04877	0.00229777	0.0496479
4921524J17Rik	265.886	-0.615639	0.201933	-3.04873	0.00229812	0.0496479
Xrn1	1389.27	-0.338474	0.110989	-3.04963	0.00229125	0.0496479
Zfp322a	262.605	-0.613361	0.201212	-3.04833	0.0023012	0.0496479
Gale	721.89	0.448148	0.147179	3.04492	0.00232742	0.0501051
4930503L19Rik	591.408	-0.457395	0.150331	-3.04259	0.00234551	0.0503854
Cit	3713.15	0.284796	0.0936253	3.04187	0.00235114	0.0503974
Plcb4	800.551	-0.402537	0.132487	-3.03831	0.00237907	0.050709
Ndufa9	1689.09	0.377523	0.124264	3.03807	0.00238097	0.050709
Rab5a	868.866	-0.423463	0.139335	-3.03916	0.00237235	0.050709
Mphosph10	380.917	-0.523763	0.172478	-3.03669	0.0023919	0.050833
Parp1	2829.46	0.29716	0.0979397	3.03411	0.00241245	0.0510516
Eda2r	723.488	-0.467343	0.154001	-3.03467	0.00240799	0.0510516
Smg1	4842.36	-0.266083	0.0877365	-3.03276	0.00242332	0.0510643
Tmem29	159.013	-0.773359	0.254995	-3.03284	0.00242263	0.0510643
Bod1l	1218.26	-0.364344	0.120169	-3.03192	0.00243006	0.0510882
Zmym2	1353.92	-0.374909	0.123718	-3.03034	0.00244277	0.0510882
Fndc1	770.73	-0.41817	0.138007	-3.03007	0.002445	0.0510882
Slc25a5	7880.24	0.267868	0.0883714	3.03116	0.0024362	0.0510882
Eif6	3008.15	0.302554	0.0999139	3.02815	0.00246056	0.0513056
Plin2	7291.2	0.252187	0.0833594	3.02529	0.00248391	0.051684
Kcnj2	1260.23	-0.341936	0.113074	-3.02401	0.00249446	0.0517951
Mybl1	195.285	-0.723742	0.239474	-3.02221	0.00250936	0.0519961
Rpl7a	10552.5	0.261536	0.0866278	3.01908	0.00253546	0.0523189
Ubb	2255.65	0.326921	0.108282	3.01916	0.00253477	0.0523189
Asah1	2571.77	-0.348046	0.11533	-3.01784	0.00254585	0.0524244
Sec13	3385.19	0.297382	0.0986352	3.01497	0.00257003	0.052717
Polr1c	1437.41	0.360119	0.119447	3.0149	0.00257065	0.052717
Naa50	3460.79	-0.276518	0.0917585	-3.01354	0.00258222	0.0528451
Serinc1	4030.08	-0.273069	0.0906419	-3.01261	0.00259009	0.0528975
Gm3375	417.433	0.559088	0.18563	3.01184	0.00259666	0.0529228
Arhgap22	4942.26	0.286477	0.0951593	3.0105	0.00260822	0.0530498
Zfp397	438.826	-0.526792	0.175181	-3.00712	0.00263732	0.0535322
Psmd2	10532.5	0.286233	0.095224	3.00589	0.00264803	0.05364
Lmnb1	3923.13	0.32025	0.106674	3.00213	0.00268098	0.0541972
Hmgcr	4060.71	0.27218	0.0907792	2.99826	0.00271526	0.0547788
Kif22	1725.79	0.314939	0.105099	2.99659	0.00273013	0.0549675
Bcap29	361.861	-0.550355	0.183745	-2.99521	0.0027426	0.0551069
Anxa2	18907.5	0.236226	0.0788888	2.99441	0.00274974	0.055139
Kif20b	717.46	-0.463849	0.155004	-2.99249	0.0027671	0.0553754
Rps8	10640	0.309975	0.103644	2.99075	0.00278292	0.0554969
Abca5	794.666	-0.396099	0.132448	-2.9906	0.00278433	0.0554969
Ktn1	1439.84	-0.338178	0.113137	-2.9891	0.00279804	0.0556585
Nelfcd	1018.72	0.378345	0.126677	2.9867	0.0028201	0.055874
Psmd3	5624.2	0.257779	0.0862987	2.98706	0.00281678	0.055874
H2ac12	380.083	0.535139	0.179251	2.98541	0.00283194	0.0558859
Setbp1	1138.75	-0.378523	0.126776	-2.98576	0.00282871	0.0558859
Klhdc4	1003.09	0.41042	0.137549	2.98381	0.00284687	0.0560692
Dram2	446.685	-0.496098	0.16636	-2.98208	0.002863	0.0562755
Dok1	1741.1	0.324078	0.108701	2.98136	0.0028697	0.056296
Rnaseh2a	1121.73	0.385074	0.129221	2.97996	0.00288289	0.0563325
Vma21	543.459	-0.530168	0.17788	-2.98048	0.00287801	0.0563325
Yod1	356.362	-0.568355	0.190999	-2.9757	0.00292317	0.0570075
Cdc42bpa	3258.64	-0.28175	0.0947444	-2.9738	0.00294141	0.0571476
Zfp770	278.807	-0.597597	0.200957	-2.97375	0.00294184	0.0571476
Sec63	2313.22	-0.294801	0.0991791	-2.97241	0.00295475	0.0572256
Gart	3929.29	0.266055	0.0895166	2.97214	0.00295736	0.0572256
Psmc5	2930.31	0.299873	0.100928	2.97116	0.00296673	0.0572954
Rpl18	7467	0.25064	0.084413	2.96921	0.00298565	0.0574377
Luc7l3	814.562	-0.432301	0.145576	-2.96959	0.00298194	0.0574377
Park7	2389.24	0.310272	0.104565	2.96728	0.00300449	0.0576886
Sapcd2	335.788	0.574884	0.193823	2.96603	0.00301676	0.0577013
Flywch1	2171.81	0.306907	0.103458	2.9665	0.00301209	0.0577013
Cavin1	21307.4	0.238841	0.0805923	2.96358	0.00304086	0.0580507
Ralgapa1	1457.64	-0.344335	0.116223	-2.96272	0.00304935	0.0581011
Jup	3210.58	0.301155	0.101736	2.96016	0.00307475	0.0582927
Socs4	774.671	-0.41918	0.141591	-2.96049	0.00307153	0.0582927
Zfr	3244.55	-0.277584	0.0937803	-2.95994	0.00307698	0.0582927
Selenot	2166.44	-0.315203	0.10653	-2.95883	0.0030881	0.0583833
Creb5	1248.6	-0.340713	0.115172	-2.95829	0.0030935	0.0583833
Oip5os1	855.8	-0.380848	0.128809	-2.95669	0.00310958	0.0584647
Lysmd3	298.948	-0.588689	0.199065	-2.95727	0.00310381	0.0584647
Sytl2	1675.64	-0.315121	0.106662	-2.95439	0.00313287	0.0587915
Braf	1131.76	-0.349407	0.1186	-2.94608	0.00321827	0.0602805
Trib3	857.981	0.402859	0.136962	2.9414	0.00326735	0.0602915
Pds5a	3365.14	-0.270953	0.0921079	-2.9417	0.00326421	0.0602915
Cct7	9410.33	0.241673	0.0821285	2.94262	0.00325444	0.0602915
Ddias	316.864	-0.608758	0.206767	-2.94417	0.00323821	0.0602915
Mfap3l	3415.5	-0.300124	0.101907	-2.94508	0.00322876	0.0602915
Usp15	1842.47	-0.310586	0.105502	-2.94389	0.00324119	0.0602915
Trim23	260.664	-0.626038	0.212769	-2.94233	0.00325753	0.0602915
Capn7	767.348	-0.396168	0.134621	-2.94284	0.00325211	0.0602915
Ccnc	381.613	-0.537768	0.18298	-2.93894	0.00329338	0.0606591
Tk1	2225.93	0.30015	0.102149	2.93835	0.00329962	0.0606618
Trps1	1328.21	-0.331487	0.112914	-2.93574	0.0033275	0.0610615
Pikfyve	1150.19	-0.346941	0.118257	-2.93378	0.00334857	0.0611371
Cdh13	1340.12	-0.352578	0.120184	-2.93365	0.00335006	0.0611371
Senp7	398.879	-0.510949	0.174149	-2.93397	0.00334659	0.0611371
Ankrd1	8522.33	-0.24398	0.0832712	-2.92994	0.00339027	0.0617576
2610021A01Rik	206.517	-0.676427	0.231001	-2.92824	0.00340882	0.0618689
Rpl19	5540.59	0.250946	0.0856933	2.92842	0.00340693	0.0618689
Tank	542.64	-0.490225	0.167524	-2.9263	0.0034302	0.0621434
2610008E11Rik	383.625	-0.561665	0.192064	-2.92436	0.00345165	0.0624184
Lmna	30863.1	0.26849	0.0919012	2.9215	0.00348348	0.0625392
Zfp280d	636.024	-0.453108	0.155056	-2.92221	0.00347556	0.0625392
Thap2	640.711	-0.435084	0.148911	-2.92178	0.00348041	0.0625392
Oxr1	2478.36	-0.293619	0.100457	-2.92284	0.0034685	0.0625392
Pim3	1654.39	0.351626	0.12041	2.92024	0.00349765	0.0626804
Edf1	1869.39	0.322714	0.110599	2.91788	0.00352419	0.0629292
Ebf1	1405.62	-0.322775	0.110606	-2.91824	0.00352018	0.0629292
Snai2	1034.24	-0.400993	0.137613	-2.91391	0.00356929	0.0636203
Mthfd1l	3166.06	0.273391	0.0939086	2.91125	0.0035999	0.0640512
Med21	567.674	-0.475835	0.163501	-2.91028	0.003611	0.0641339
Pithd1	621.15	0.440685	0.151667	2.9056	0.00366546	0.0649851
Fpgt	358.684	-0.525452	0.180943	-2.90396	0.0036848	0.0652117
Gm4735	161.301	0.810393	0.279284	2.90168	0.00371169	0.0655711
Suz12	1570.16	-0.311711	0.107513	-2.89927	0.00374029	0.065959
Polk	623.09	-0.429715	0.148256	-2.89846	0.00375001	0.0660134
Prpf40a	1901.65	-0.298421	0.10316	-2.8928	0.00381829	0.0666095
Ube2d3	5381.42	-0.295691	0.102212	-2.89293	0.00381668	0.0666095
Krcc1	428.463	-0.477452	0.164931	-2.89486	0.00379328	0.0666095
Wsb1	1655.33	-0.33228	0.114883	-2.89232	0.00382405	0.0666095
Hif1a	4842.25	-0.303195	0.104789	-2.89339	0.0038111	0.0666095
H4c1	2414.83	0.369125	0.127597	2.89291	0.00381695	0.0666095
Tmf1	1470.79	-0.317011	0.109643	-2.89131	0.00383644	0.0667085
Obsl1	1658.21	0.34903	0.120936	2.88606	0.00390094	0.0668233
Mtarc2	921.467	0.391289	0.135576	2.88612	0.00390024	0.0668233
Ptpa	4496.34	0.256145	0.088787	2.88494	0.00391494	0.0668233
Fnbp1l	1429.6	-0.321183	0.111358	-2.88423	0.00392367	0.0668233
Pold1	1344.05	0.322999	0.111915	2.8861	0.00390044	0.0668233
Lss	2049.3	0.296301	0.102655	2.88638	0.00389705	0.0668233
Cnot6	2237.99	-0.298578	0.103366	-2.88854	0.00387038	0.0668233
Pfas	4802.26	0.259006	0.0897398	2.88619	0.00389939	0.0668233
Atad2b	778.111	-0.391276	0.135635	-2.88478	0.00391685	0.0668233
Ap5m1	386.51	-0.503935	0.174441	-2.88886	0.00386643	0.0668233
Rbm26	1356.84	-0.333632	0.115653	-2.88477	0.00391697	0.0668233
Ccdc186	893.021	-0.362216	0.125557	-2.88488	0.00391558	0.0668233
Psmb5	1131.36	0.404258	0.140203	2.88338	0.00393432	0.0668903
Ube2s	1124.71	0.381797	0.132541	2.88061	0.00396912	0.0671559
Ifrd2	1477.63	0.325714	0.113075	2.88052	0.00397021	0.0671559
Rlim	4040.56	-0.259395	0.0900318	-2.88115	0.00396225	0.0671559
Gpx1	2296.61	-0.294	0.10212	-2.87896	0.00398987	0.067374
Ndufb7	1601.2	0.364112	0.12658	2.87654	0.00402058	0.0677775
Chmp6	1057.39	0.394013	0.137093	2.87406	0.00405237	0.0681978
Sec62	1295.98	-0.341281	0.119	-2.86792	0.00413178	0.0689508
Dcun1d1	338.486	-0.591794	0.206317	-2.86838	0.00412585	0.0689508
Rb1	745.19	-0.456764	0.159155	-2.86992	0.0041057	0.0689508
Chtf18	1101.25	0.34751	0.121125	2.86902	0.00411751	0.0689508
Pls3	6102.12	-0.246191	0.0858319	-2.8683	0.00412688	0.0689508
Pbrm1	1342.33	-0.329195	0.114824	-2.86695	0.00414454	0.0690478
Trim28	9145.85	0.252059	0.0879412	2.86622	0.00415408	0.0690912
Scrib	4576.4	0.264538	0.0923535	2.8644	0.00417796	0.0693723
Emc8	1313.86	0.33368	0.116544	2.86312	0.00419491	0.0695377
Dmpk	4264.26	-0.254855	0.0890762	-2.86108	0.00422196	0.0697819
Rrp9	1348.61	0.352333	0.123152	2.86095	0.00422368	0.0697819
Rnf2	711.491	-0.418169	0.146528	-2.85384	0.00431938	0.0710241
Rps5	11152.6	0.244956	0.0858645	2.85282	0.00433331	0.0710241
Hivep2	2436.51	-0.291904	0.102288	-2.85373	0.00432089	0.0710241
Hint1	4806.89	0.290449	0.101815	2.85273	0.00433457	0.0710241
Ints6	1230.27	-0.325446	0.11402	-2.85428	0.00431349	0.0710241
Ngfr	706.387	0.438542	0.153774	2.85186	0.00434647	0.07107
Tubb2a	2550.54	0.325212	0.11405	2.85148	0.00435166	0.07107
Gm9844	209.878	-0.728078	0.255411	-2.85062	0.00436342	0.0711451
Ppm1g	3421.34	0.280261	0.0985691	2.8433	0.00446495	0.0725628
Polr3h	1001.97	0.380933	0.133961	2.84362	0.0044604	0.0725628
Ccdc141	372.534	-0.503399	0.17714	-2.84182	0.00448567	0.0727732
Bnip3	466.819	-0.527465	0.18564	-2.84133	0.00449253	0.0727732
Zfp260	606.842	-0.429048	0.151195	-2.83772	0.00454365	0.0734816
Gm47015	644.89	-0.416446	0.146817	-2.8365	0.00456104	0.073643
Map3k2	1472.16	-0.323313	0.11404	-2.83508	0.00458141	0.073852
H2ac13	384.454	0.594011	0.20961	2.83388	0.00459861	0.0739067
Them6	811.284	0.375675	0.132593	2.83329	0.00460709	0.0739067
Mcat	757.81	0.427812	0.150977	2.83363	0.00460229	0.0739067
Mki67	5913.78	-0.241795	0.0853987	-2.83137	0.00463491	0.074185
Taldo1	1858.37	0.318186	0.112402	2.83079	0.00464338	0.074185
Samd1	1738.33	0.300237	0.10607	2.83055	0.00464682	0.074185
Mier1	1096.18	-0.341994	0.120923	-2.8282	0.00468105	0.0746118
Dmtf1	755.329	-0.377902	0.133761	-2.8252	0.00472504	0.0750723
Tacc3	2284.94	0.285765	0.101135	2.82559	0.00471931	0.0750723
Dhx36	1381.2	-0.325019	0.115089	-2.82407	0.00474174	0.0752175
Ybx1	10895.5	0.278267	0.098584	2.82264	0.00476297	0.0754338
Psmc2	3656.54	0.254026	0.0900309	2.82155	0.00477927	0.0755718
Pdk4	826.035	-0.413061	0.146453	-2.82043	0.00479593	0.0757148
Adprhl2	643.787	0.435422	0.154427	2.8196	0.00480841	0.0757916
Ppil4	607.176	-0.408893	0.145074	-2.81852	0.00482463	0.0759269
Xirp1	553.905	-0.426428	0.151405	-2.81648	0.00485529	0.0761683
Dhrs7b	601.244	0.429024	0.152299	2.81698	0.00484779	0.0761683
Cntln	394.207	-0.484137	0.172104	-2.81305	0.0049074	0.0763834
Smarcad1	1112.53	-0.33897	0.120485	-2.81337	0.00490247	0.0763834
Tpp1	3566.91	-0.316208	0.112353	-2.8144	0.00488676	0.0763834
Nktr	2640	-0.285197	0.101363	-2.81361	0.00489879	0.0763834
Gabpa	1367.92	-0.319899	0.11368	-2.81404	0.00489238	0.0763834
Sp3	1392.4	-0.33563	0.119343	-2.8123	0.00491881	0.0764414
Ctu2	553.133	0.453675	0.161499	2.80915	0.0049673	0.0769545
Ankrd28	2168.82	-0.311	0.110692	-2.8096	0.00496038	0.0769545
Zc3h11a	475.243	-0.489781	0.17469	-2.80372	0.00505166	0.0780183
Nhp2	2457.64	0.318284	0.113511	2.804	0.00504725	0.0780183
Aamp	2569.29	0.299247	0.106841	2.80086	0.00509663	0.0781064
Arl5a	1119.54	-0.385542	0.137648	-2.80093	0.00509563	0.0781064
Kdm3a	1054.14	-0.372026	0.132768	-2.80207	0.0050776	0.0781064
Bmpr1a	2154.14	-0.303556	0.108345	-2.80176	0.00508249	0.0781064
Sf3b2	10100.7	0.235827	0.084167	2.8019	0.00508034	0.0781064
Spopl	496.69	-0.446131	0.159405	-2.79873	0.00513038	0.0784536
D8Ertd738e	1986.75	0.303361	0.108404	2.79844	0.00513506	0.0784536
Rpl36a	1517.85	0.319005	0.114078	2.79637	0.00516805	0.0788365
Eif5a	22891.6	0.251371	0.0899371	2.79497	0.0051905	0.0790578
Khk	158.299	0.727083	0.260254	2.79375	0.00521012	0.0791363
Sptssa	373.646	-0.533896	0.191144	-2.79316	0.00521953	0.0791363
Itpr3	8312.18	0.233448	0.0835637	2.79365	0.00521172	0.0791363
Yes1	400.021	-0.474285	0.16999	-2.79008	0.00526947	0.079301
Prss23	2807.21	-0.277505	0.0994711	-2.7898	0.00527406	0.079301
Xpo1	4218.98	-0.260379	0.0932758	-2.79149	0.00524656	0.079301
Tmem161b	207.488	-0.660615	0.236818	-2.78954	0.00527823	0.079301
Fndc3a	4710.45	-0.253124	0.0907309	-2.78983	0.00527358	0.079301
Tnfrsf12a	6367.39	0.271698	0.0973798	2.79008	0.00526946	0.079301
Inka2	317.98	-0.538953	0.193365	-2.78724	0.00531596	0.0797474
Phldb2	5072.88	-0.26477	0.0950324	-2.7861	0.00533457	0.0799061
Chaf1b	1282.41	0.34865	0.125169	2.78543	0.00534572	0.0799526
Hars	2008.58	0.292649	0.105103	2.7844	0.00536266	0.0800857
Slc30a4	3508.65	-0.284079	0.102138	-2.78133	0.00541364	0.0802445
Lcorl	258.122	-0.585911	0.210638	-2.7816	0.00540925	0.0802445
Nop53	1976.83	0.290948	0.1046	2.78154	0.00541025	0.0802445
Lifr	3414.73	-0.269447	0.0968279	-2.78274	0.00539015	0.0802445
Fyttd1	1260.48	-0.329059	0.118308	-2.78137	0.00541303	0.0802445
Adgrg6	5299.61	-0.237633	0.0854586	-2.78068	0.0054245	0.0802859
Pdgfd	208.082	-0.621453	0.223547	-2.77996	0.00543656	0.0803448
Hmgn3	683.442	-0.382774	0.137747	-2.77882	0.00545567	0.0805076
Ptar1	1190.25	-0.339384	0.122187	-2.77757	0.00547665	0.0806974
Atp5k	372.702	0.601281	0.216635	2.77554	0.00551094	0.0810826
Abcc1	5258.82	0.246008	0.0887351	2.77239	0.00556466	0.081752
Scarb1	1368.9	0.325709	0.11751	2.77176	0.00557545	0.0817897
Acat2	1778.06	0.296757	0.107084	2.77124	0.00558427	0.0817984
Clk1	725.584	-0.402088	0.145159	-2.76998	0.0056059	0.0818741
Trim47	1548.62	0.318345	0.114915	2.77025	0.00560125	0.0818741
Erlec1	791.073	-0.365909	0.13219	-2.76805	0.00563926	0.0822406
Psip1	1592.86	-0.323194	0.116848	-2.76593	0.00567615	0.082416
Hddc3	395.359	0.473142	0.171041	2.76625	0.00567044	0.082416
Zfp266	1726.2	-0.330529	0.11947	-2.76663	0.00566395	0.082416
H3c2	1136.48	0.343388	0.12427	2.76324	0.00572308	0.0829763
Mzt1	627.533	-0.403197	0.146005	-2.76153	0.00575311	0.0831692
Ap3s1	959.617	-0.363782	0.131713	-2.76193	0.00574613	0.0831692
Atp5g3	3981.66	0.287302	0.104135	2.75893	0.00579914	0.083572
Casp8ap2	540.205	-0.420519	0.152443	-2.75853	0.00580618	0.083572
Ikbip	995.976	-0.352855	0.127896	-2.75892	0.00579927	0.083572
Usp5	5486.45	0.245486	0.0890697	2.75611	0.00584929	0.0840708
Zbtb33	424.504	-0.485345	0.176166	-2.75504	0.00586847	0.0842248
Sdc1	3888.05	0.245332	0.0891727	2.7512	0.00593779	0.0850969
Qk	7081.49	-0.27075	0.0984414	-2.75037	0.00595281	0.0851894
Rictor	1741.28	-0.327298	0.119054	-2.74916	0.0059748	0.0853813
Mcm3	4990.93	0.253777	0.0923547	2.74785	0.00599879	0.0854777
Wls	8131.31	-0.239121	0.0870069	-2.7483	0.00599052	0.0854777
Nek1	467.333	-0.467779	0.170322	-2.74644	0.00602452	0.0854777
Srebf1	3596.15	0.251474	0.0915521	2.74678	0.00601833	0.0854777
Naa10	598.42	0.446869	0.162682	2.74688	0.00601648	0.0854777
Mthfd2	3764.69	0.268674	0.0978775	2.745	0.00605102	0.0857314
Fndc3b	5074.41	-0.24178	0.0881404	-2.74312	0.00608584	0.0857362
Tasor	460.009	-0.44528	0.162292	-2.74369	0.00607527	0.0857362
Mapk11	478.383	0.460082	0.167696	2.74355	0.00607788	0.0857362
Ids	1636.51	-0.344092	0.125408	-2.74378	0.00607367	0.0857362
Nkd2	170.682	-0.6826	0.248901	-2.74245	0.00609818	0.0857886
Sema6a	1799.62	-0.303914	0.110862	-2.74138	0.00611824	0.0859491
Acvr2a	591.332	-0.406018	0.148289	-2.73802	0.00618111	0.0865878
Abcf2	3883.82	0.252847	0.092341	2.73819	0.00617784	0.0865878
Gnb2	7223.56	0.228304	0.0834318	2.73641	0.00621134	0.0867668
Lmnb2	2689.32	0.301459	0.110151	2.73679	0.00620418	0.0867668
Dync2h1	543.014	-0.440031	0.160904	-2.73474	0.00624296	0.0869452
Rplp1	8878	0.288008	0.10533	2.73435	0.00625033	0.0869452
Ppil1	1025.44	0.350102	0.128028	2.73456	0.00624628	0.0869452
Psmb7	3291.84	0.27351	0.100158	2.73078	0.00631856	0.0875307
Slc12a6	654.26	-0.391726	0.143439	-2.73096	0.00631496	0.0875307
Fundc1	356.51	-0.524193	0.191958	-2.73076	0.00631883	0.0875307
Eef1b2	6163.16	0.265497	0.0972658	2.7296	0.00634111	0.0877172
Rps6ka3	1168.39	-0.333354	0.122244	-2.72695	0.00639223	0.0883016
Rps19	4306.3	0.265006	0.0973019	2.72354	0.00645865	0.0890954
Myo18a	4859.39	0.248011	0.0911643	2.72048	0.00651867	0.0897946
Cdk2ap2	2189.05	0.287811	0.105811	2.72004	0.0065274	0.0897946
Cdc42ep3	1448.11	-0.311497	0.114597	-2.71821	0.00656371	0.0901694
Tubb5	46923.6	0.224545	0.0826501	2.71681	0.00659147	0.0903014
Trappc8	1526.14	-0.294891	0.108532	-2.71708	0.00658604	0.0903014
Lrrcc1	267.975	-0.558626	0.205751	-2.71505	0.00662649	0.0906563
Ppp1r12a	2718.73	-0.258249	0.0952104	-2.7124	0.00667979	0.0911347
Fth1	34947.1	0.227519	0.0838741	2.71262	0.0066753	0.0911347
Igdcc4	328.74	-0.500804	0.184673	-2.71184	0.00669109	0.0911638
Cul7	5533.89	0.232658	0.0858195	2.71102	0.00670767	0.0912646
Prmt1	4962.99	0.247332	0.0912686	2.70994	0.00672961	0.0913134
Has2	1029.5	-0.348772	0.128693	-2.71011	0.00672601	0.0913134
Itgb1bp1	872.868	0.370819	0.13686	2.70947	0.00673909	0.0913174
Npepl1	1495.98	0.297093	0.109683	2.70864	0.00675593	0.0913697
Nt5c	949.54	0.362595	0.133882	2.70832	0.00676241	0.0913697
Fcho2	637.32	-0.434111	0.160338	-2.70748	0.00677969	0.0913697
Eif3d	8600.54	0.234035	0.0864328	2.70771	0.00677492	0.0913697
Umps	2452.32	0.262553	0.0970723	2.70472	0.00683628	0.0920077
Tmem33	1299.35	-0.3501	0.12958	-2.70181	0.00689642	0.0924417
Psmc1	2864.82	0.269952	0.0999095	2.70197	0.00689309	0.0924417
Edil3	476.937	-0.453972	0.16802	-2.7019	0.00689452	0.0924417
Gm37494	331.479	-0.496212	0.183721	-2.7009	0.00691531	0.0924839
Maf	416.558	-0.461811	0.170993	-2.70076	0.00691816	0.0924839
Ngef	357.4	0.485119	0.179744	2.69894	0.00695614	0.0927655
Ppib	4933.46	0.24215	0.0897292	2.69867	0.00696172	0.0927655
Setd2	2162.44	-0.291532	0.108039	-2.69841	0.00696721	0.0927655
Stoml2	1489.39	0.314437	0.116576	2.69726	0.0069912	0.0929606
H2bc13	1083.74	0.346078	0.128428	2.69472	0.00704483	0.0934238
Ccdc66	327.435	-0.497392	0.184555	-2.69509	0.00703696	0.0934238
Ptma	8393.77	0.281915	0.10469	2.69285	0.00708451	0.0937513
Nexn	397.732	-0.492049	0.182737	-2.69266	0.00708838	0.0937513
Smim15	259.162	-0.563044	0.209198	-2.69145	0.00711423	0.0939683
Atg3	601.817	-0.391706	0.145599	-2.6903	0.00713872	0.0941667
Eif2a	1194.63	-0.355992	0.132383	-2.68911	0.00716422	0.0943727
Daam2	708.758	0.376225	0.139929	2.68869	0.00717331	0.0943727
Pdzd8	2000.93	-0.278883	0.103745	-2.68816	0.00718469	0.0943976
Rplp0	33445.2	0.208698	0.0777289	2.68495	0.00725412	0.095184
Gcsh	499.276	0.428022	0.159636	2.68124	0.00733507	0.0958668
H2ax	3824.8	0.274932	0.102529	2.68152	0.00732896	0.0958668
Ckap4	6260.9	0.228882	0.0853584	2.68143	0.00733091	0.0958668
Sgo2a	541.827	-0.449737	0.167771	-2.68067	0.00734758	0.0959042
Med7	285.705	-0.53684	0.200414	-2.67865	0.00739191	0.0963564
Tbc1d15	1170.66	-0.318633	0.119022	-2.6771	0.00742634	0.0966786
Zfpm2	811.485	-0.358661	0.134023	-2.67611	0.00744821	0.0967101
Gcat	648.777	0.381677	0.142606	2.67645	0.00744068	0.0967101
Cct5	10500.2	0.217317	0.0812233	2.67555	0.0074607	0.096746
Mctp1	190.68	-0.649851	0.242974	-2.67457	0.00748253	0.0969026
Cacnb3	3051.67	0.248715	0.0930438	2.6731	0.00751548	0.0972028
Ube2w	521.483	-0.412479	0.154386	-2.67174	0.00754584	0.0972876
Cers6	2640.46	-0.283861	0.106271	-2.6711	0.00756033	0.0972876
Madd	739.852	0.378664	0.141727	2.67179	0.00754487	0.0972876
Rsbn1l	343.335	-0.489293	0.183183	-2.67106	0.00756116	0.0972876
Cct2	12944.5	0.219009	0.0820442	2.66941	0.00759856	0.0973908
H4c6	2668.58	0.736222	0.275769	2.6697	0.00759191	0.0973908
Bclaf3	212.979	-0.638856	0.239287	-2.66983	0.00758888	0.0973908
Rrm2b	291.059	-0.539656	0.2022	-2.66892	0.00760946	0.097405
Gcn1	7173.24	0.229125	0.0858721	2.66821	0.0076257	0.0974874
Tax1bp1	1894.32	-0.273797	0.102717	-2.66555	0.00768622	0.0980356
Rbm41	206.371	-0.603466	0.226402	-2.66546	0.00768829	0.0980356
Wapl	1879.64	-0.275542	0.103394	-2.66496	0.00769966	0.0980548
Ube2b	1214.58	-0.324446	0.121865	-2.66234	0.00775983	0.098443
Nelfe	1358.19	0.30155	0.113249	2.66272	0.00775119	0.098443
Msh6	2340.35	0.260458	0.0978138	2.66279	0.00774958	0.098443
Klhdc8a	1938.2	0.273929	0.103007	2.65934	0.00782945	0.0988293
Celf2	2422.77	-0.288889	0.108611	-2.65984	0.00781784	0.0988293
Acot7	3104.09	0.256541	0.0964768	2.65909	0.00783517	0.0988293
Zfp26	801.145	-0.34751	0.130614	-2.66058	0.00780051	0.0988293
Spag9	4221.8	-0.259649	0.0976532	-2.65889	0.00783997	0.0988293
Zkscan8	489.066	-0.414116	0.155792	-2.65812	0.00785769	0.0989273
Tspan17	571.027	0.418068	0.157336	2.65717	0.00787988	0.0989802
Ttc27	790.974	0.350658	0.131971	2.65709	0.00788179	0.0989802
Timp3	4082.01	-0.243873	0.0917975	-2.65664	0.00789236	0.0989879
Cdc73	1227.03	-0.31156	0.117323	-2.65557	0.00791745	0.0990528
Pef1	1081.2	0.316562	0.119196	2.65583	0.00791146	0.0990528
Dock8	1216.08	0.325789	0.122718	2.65479	0.00793587	0.0991585
Rbm7	789.811	-0.350482	0.132065	-2.65387	0.0079575	0.099304
Akap6	1176.04	-0.313357	0.118098	-2.65337	0.00796917	0.099325
Impad1	2985.09	-0.257532	0.097098	-2.65229	0.00799481	0.0995199
Pygo2	2191.3	0.266774	0.100617	2.65137	0.00801671	0.0995434
Rps6	4159.27	0.26212	0.0988503	2.65169	0.00800908	0.0995434
Xpr1	1545.9	-0.32606	0.123094	-2.64888	0.00807587	0.100028
Papss1	2177.2	0.278135	0.104994	2.64907	0.00807143	0.100028
Mphosph8	404.164	-0.459253	0.173478	-2.64733	0.00811301	0.100363
Rhobtb2	1338.76	0.29736	0.112345	2.64684	0.00812477	0.100384
Zfp871	2209.52	-0.268406	0.10145	-2.6457	0.00815217	0.100597
Eif2b5	2046.19	0.267049	0.100965	2.64495	0.00817019	0.100695
Zbtb41	735.148	-0.371576	0.140601	-2.64277	0.0082232	0.101223
Zfp800	249.797	-0.565713	0.214195	-2.64111	0.00826343	0.101592
Ahcy	609.069	0.395734	0.150005	2.63814	0.00833633	0.101984
Fgf2	352.821	-0.477731	0.181047	-2.63872	0.00832209	0.101984
Ap1s1	2839.09	0.276591	0.104842	2.63818	0.00833528	0.101984
Slc25a36	727.286	-0.357316	0.135397	-2.63902	0.00831457	0.101984
Plin3	2597.69	0.267095	0.101291	2.63691	0.00836647	0.102227
Mosmo	457.08	-0.427641	0.162303	-2.63483	0.00841793	0.10273
Musk	1274.07	-0.317596	0.120617	-2.6331	0.00846093	0.102966
Kcnn4	1327.67	0.300863	0.114275	2.6328	0.00846835	0.102966
Lsm4	1962.36	0.268339	0.101907	2.63318	0.00845887	0.102966
Sephs2	1431.36	0.292717	0.111312	2.62969	0.00854618	0.103785
Tent2	551.574	-0.434225	0.165223	-2.62811	0.00858609	0.104143
Lipg	634.774	0.417988	0.159202	2.62552	0.00865172	0.104811
Mrps23	1130.48	0.320335	0.122048	2.62467	0.00867334	0.104945
Nr4a1	468.018	0.469487	0.178949	2.62358	0.00870122	0.105155
Mrps26	876.382	0.367045	0.139952	2.62265	0.00872491	0.105313
Myef2	1463.46	-0.304783	0.116361	-2.61929	0.00881127	0.106098
Ube2g1	907.793	-0.35275	0.134655	-2.61966	0.00880173	0.106098
Mustn1	606.156	-0.447055	0.170731	-2.61848	0.00883237	0.106223
Mrpl52	1005.02	0.36164	0.138181	2.61715	0.00886668	0.106507
Actr1a	5071.34	0.226493	0.0866354	2.61433	0.00894034	0.107263
Tfpi	385.925	-0.468155	0.179138	-2.61337	0.00896539	0.107433
Npm1	6619.79	-0.243177	0.0930675	-2.61291	0.00897758	0.10745
Sae1	4058.15	0.256681	0.0982518	2.61248	0.00898884	0.107456
Mymk	201.884	-0.675267	0.258539	-2.61186	0.00900515	0.107465
Cebpa	607.455	0.384369	0.147211	2.611	0.00902778	0.107465
Pkm	87341.1	0.21437	0.0821088	2.61081	0.00903285	0.107465
Ccnf	2038.98	0.272221	0.104262	2.61093	0.00902955	0.107465
Hsp90ab1	85730.3	0.210236	0.0805572	2.60977	0.00906025	0.107576
Khsrp	11194.3	0.213327	0.081746	2.60964	0.00906385	0.107576
Herc4	1083.42	-0.345804	0.132539	-2.60908	0.0090786	0.107623
Mid1ip1	2445.69	0.256612	0.0985259	2.60452	0.0092004	0.108937
Nusap1	701.254	-0.390097	0.149823	-2.60372	0.00922168	0.109059
Fbxo11	1434.95	-0.297739	0.114398	-2.60266	0.00925042	0.109269
Isyna1	1522.55	0.286348	0.110067	2.60159	0.0092794	0.109435
Itga11	166.175	-0.6565	0.252372	-2.60132	0.0092865	0.109435
Ttc39b	3307.79	-0.238497	0.0917069	-2.60064	0.00930496	0.109523
Shmt2	8414.63	0.252296	0.0970536	2.59955	0.00933463	0.109743
Dnttip2	1383.58	-0.286449	0.11027	-2.59772	0.00938463	0.1102
Epha7	336.555	-0.478686	0.184305	-2.59725	0.00939722	0.110218
Rnpc3	188.059	-0.690021	0.265785	-2.59617	0.00942704	0.110437
Miga2	747.852	0.351094	0.135321	2.59453	0.00947213	0.110441
Mtpn	7297.24	-0.231809	0.0893372	-2.59477	0.00946553	0.110441
Gm35019	279.821	-0.512199	0.197445	-2.59414	0.00948286	0.110441
Lonp1	4811.94	0.272863	0.105119	2.59575	0.00943848	0.110441
Tcof1	5311.79	0.228556	0.0880759	2.59499	0.00945933	0.110441
Rad51	643.913	0.371892	0.143562	2.59047	0.00958451	0.111364
Pfdn6	661.472	0.436604	0.168524	2.59075	0.00957662	0.111364
Zfc3h1	1607.99	-0.312017	0.120523	-2.58887	0.00962926	0.111753
Thoc2l	370.536	-0.483196	0.186868	-2.58576	0.00971641	0.112371
Chchd2	1957.16	0.316821	0.122491	2.58648	0.0096963	0.112371
Notch3	3466.84	0.295635	0.11432	2.58603	0.00970894	0.112371
Dclk1	2592.23	-0.265264	0.10261	-2.58517	0.00973299	0.112432
Pcdh7	2574.28	-0.257385	0.0995829	-2.58464	0.00974821	0.112478
Man1a2	1975.04	-0.262063	0.10143	-2.58368	0.00977529	0.112659
H3c8	997.137	0.350537	0.135696	2.58325	0.00978748	0.112669
Kmt2c	2239.64	-0.253539	0.0982018	-2.58182	0.0098282	0.113007
Ilrun	3656.3	0.232688	0.0901452	2.58126	0.00984395	0.113058
Kras	1174.64	-0.300698	0.116541	-2.5802	0.00987427	0.113157
Irf2bp1	1065.51	0.32348	0.125372	2.58016	0.00987532	0.113157
Anapc5	7246	0.213301	0.0826954	2.57935	0.00989856	0.113292
Id2	634.864	-0.405391	0.157378	-2.5759	0.00999802	0.114299
Gstp1	4201.44	0.229925	0.0893117	2.57441	0.0100412	0.114661
Recql4	891.066	0.341233	0.132579	2.57381	0.0100584	0.114726
Fam76b	401.146	-0.438629	0.1706	-2.5711	0.0101377	0.115498
Rc3h1	2245.27	-0.260104	0.10119	-2.57045	0.0101567	0.115582
Limd2	845.222	0.351097	0.136613	2.57001	0.0101697	0.115597
Tmem64	3095.85	-0.257028	0.100086	-2.56806	0.010227	0.116117
Nrap	562.684	-0.37983	0.148007	-2.56631	0.0102787	0.116571
Dgkh	700.167	-0.353673	0.137853	-2.56557	0.0103006	0.116685
Lrrc58	6868.42	-0.244878	0.0954852	-2.56456	0.0103306	0.116892
Zfp866	421.616	-0.427436	0.16682	-2.56226	0.0103993	0.117402
Zfp809	327.392	-0.528718	0.20634	-2.56237	0.0103961	0.117402
Cdkn1b	1617.84	-0.283024	0.11049	-2.56154	0.0104209	0.117513
Trabd	1798.38	0.282629	0.110356	2.56106	0.0104355	0.117544
Mrpl12	2687.94	0.246711	0.0963609	2.56029	0.0104586	0.117671
Wnt7b	344.197	0.506914	0.198054	2.55947	0.0104833	0.117815
Phb	1107.3	0.327104	0.12784	2.5587	0.0105063	0.117941
Psmd4	3363.81	0.262854	0.102826	2.55631	0.0105789	0.11809
Smyd1	214.518	-0.577355	0.225821	-2.55669	0.0105673	0.11809
Timm50	1200.8	0.311965	0.122015	2.55678	0.0105646	0.11809
Zbtb38	4127.06	-0.24339	0.0951757	-2.55728	0.0105496	0.11809
Tbc1d8b	474.063	-0.437653	0.171125	-2.5575	0.0105427	0.11809
Casp12	216.066	-0.565596	0.221379	-2.55487	0.0106226	0.118255
Anxa1	12670.1	-0.217524	0.0851482	-2.55465	0.0106294	0.118255
Mid2	462.142	-0.434327	0.169978	-2.5552	0.0106126	0.118255
Mxd3	452.933	0.41551	0.162704	2.55378	0.0106562	0.118421
Ssr3	9218.21	-0.233505	0.0915059	-2.5518	0.0107168	0.118868
Tcf4	3925.11	-0.235315	0.0922335	-2.5513	0.0107323	0.118868
Cdca5	744.256	0.350239	0.137269	2.55148	0.0107268	0.118868
Noc2l	3235.12	0.243592	0.0955287	2.54994	0.0107741	0.118934
Pcbp1	9024.56	0.217758	0.0853724	2.55069	0.0107511	0.118934
Fen1	2085.8	0.261791	0.102665	2.54997	0.0107733	0.118934
Dpyd	221.895	-0.564182	0.221412	-2.54811	0.010831	0.119429
Map1a	6301.17	0.214951	0.0844646	2.54486	0.0109322	0.120355
Ccbe1	1103.82	-0.327321	0.128632	-2.54464	0.0109392	0.120355
Psmb6	3441.27	0.243108	0.0955793	2.54352	0.0109742	0.120473
Cndp2	1727.18	0.282695	0.111143	2.54353	0.0109738	0.120473
Ccdc85b	271.455	0.535893	0.210765	2.54261	0.0110029	0.120656
Lbr	2505.28	0.253342	0.0997041	2.54094	0.0110555	0.120701
Vps37b	1648.89	0.285203	0.112204	2.54183	0.0110272	0.120701
Mcm2	4792.69	0.224244	0.0882462	2.54111	0.01105	0.120701
Ccser2	2119.53	-0.259005	0.101921	-2.54123	0.0110464	0.120701
B4galt2	1233.92	0.293245	0.115515	2.5386	0.0111298	0.121379
Elp3	2278.12	0.260424	0.102637	2.53734	0.0111698	0.121548
Aip	2089.87	0.271078	0.106823	2.53763	0.0111607	0.121548
Ubxn2b	283.056	-0.506025	0.199563	-2.53567	0.0112232	0.12198
Capza2	2710.47	-0.249009	0.0982155	-2.53533	0.0112341	0.12198
Zfp329	184.1	-0.611865	0.241427	-2.53437	0.011265	0.122183
Atp11b	747.422	-0.349289	0.137871	-2.53345	0.0112945	0.122281
H2bc14	1106.15	0.351992	0.138945	2.53333	0.0112986	0.122281
Tcf12	4536.86	-0.230317	0.0909408	-2.53261	0.0113218	0.122399
Zfp846	206.865	-0.571949	0.225903	-2.53184	0.0113466	0.122534
Zcchc7	691.858	-0.354144	0.140005	-2.52952	0.011422	0.123013
Cep57	496.847	-0.394252	0.155872	-2.52933	0.0114281	0.123013
Sdf2l1	632.775	0.361202	0.142772	2.52993	0.0114086	0.123013
Kdm7a	327.746	-0.520683	0.205926	-2.5285	0.0114551	0.123153
Snf8	955.769	0.369267	0.146061	2.52817	0.0114659	0.123153
Ttc3	4739.6	-0.224892	0.0889916	-2.52712	0.0115003	0.123389
Setx	2073.59	-0.252545	0.099979	-2.52598	0.0115376	0.123599
Ell2	613.513	-0.367367	0.145448	-2.52577	0.0115446	0.123599
Tanc2	3609.42	-0.231554	0.0917044	-2.525	0.0115698	0.123734
Paip2	1676.19	-0.268883	0.106504	-2.52462	0.0115824	0.123736
Get4	1126.02	0.309995	0.122848	2.5234	0.0116224	0.124031
Papola	5184.32	-0.219394	0.0870199	-2.52119	0.0116958	0.12468
Rpl35a	2776.51	0.283332	0.112401	2.52074	0.011711	0.124708
Cisd1	833.165	0.341471	0.135528	2.51957	0.01175	0.12499
Dnajc4	280.814	0.517816	0.20556	2.51905	0.0117672	0.125039
Mia2	1282.93	-0.311167	0.123631	-2.51689	0.0118395	0.125673
Hipk3	2907.9	-0.244036	0.0970226	-2.51525	0.0118948	0.125724
Nab2	3238.66	0.23287	0.0925759	2.51545	0.0118879	0.125724
Fbln5	1524.17	-0.283295	0.112622	-2.51544	0.0118883	0.125724
mt-Nd6	11683.3	-0.258091	0.102599	-2.51552	0.0118856	0.125724
Dnajb9	391.828	-0.482733	0.192035	-2.51378	0.0119445	0.126115
Ndufaf4	381.9	-0.467541	0.186079	-2.51259	0.0119847	0.126405
Pygb	1718.17	0.267439	0.10651	2.51093	0.0120412	0.126866
Triobp	2102.37	0.264869	0.105618	2.5078	0.0121484	0.127861
Chordc1	1027.63	-0.311556	0.124254	-2.50742	0.0121615	0.127863
Arid4b	534.009	-0.418623	0.166983	-2.50697	0.012177	0.127891
Sos1	1997.37	-0.261801	0.104517	-2.50487	0.0122497	0.128519
Eva1b	407.857	0.431253	0.172205	2.5043	0.0122693	0.128588
Eif2ak2	559.733	-0.38352	0.153185	-2.50364	0.0122923	0.128693
C1galt1	819.638	-0.404662	0.161743	-2.50189	0.0123533	0.129197
Klf3	2506.34	-0.269442	0.107823	-2.49893	0.0124568	0.130142
Spaca6	946.678	-0.330754	0.132434	-2.49751	0.0125069	0.130528
Nrip1	894.361	-0.31972	0.128053	-2.49679	0.0125325	0.130658
Alad	1726.36	0.27606	0.110625	2.49547	0.0125792	0.131008
Psmc4	2999.96	0.247675	0.0992711	2.49494	0.0125979	0.131066
Mybph	283.084	-0.515924	0.206894	-2.49367	0.012643	0.13107
Ppp4r3a	1877.68	-0.271137	0.10874	-2.49345	0.012651	0.13107
Trim27	1937.52	0.258629	0.103693	2.49417	0.0126251	0.13107
Ncaph2	5197.54	0.217997	0.0874149	2.49382	0.0126377	0.13107
Crim1	1959.88	-0.267255	0.107228	-2.49239	0.0126886	0.131322
Rab1a	3622.68	-0.231805	0.0930357	-2.49157	0.012718	0.131489
Hdac9	313.992	-0.483388	0.194049	-2.49106	0.0127362	0.131541
Vps35	5262.72	-0.232289	0.0932682	-2.49055	0.0127546	0.131595
Diaph2	593.435	-0.388925	0.156202	-2.48988	0.0127787	0.131706
Igfbp6	2953.72	0.239538	0.0962415	2.48893	0.0128129	0.131922
Eloc	631.342	-0.361821	0.145401	-2.48844	0.0128307	0.131969
Rpl27	1650.83	0.27083	0.108886	2.48728	0.0128725	0.132262
Sumo3	2856.47	0.241249	0.0972047	2.48187	0.0130695	0.133871
H3c10	783.291	0.345786	0.139315	2.48203	0.0130634	0.133871
Tubgcp6	2049.42	0.259266	0.104442	2.48239	0.0130504	0.133871
Hells	1018.01	-0.321318	0.129485	-2.4815	0.0130831	0.133873
Ccdc50	1934.04	-0.257624	0.103889	-2.47981	0.0131454	0.134372
Nup85	2172.73	0.254865	0.102819	2.47876	0.0131839	0.134628
Tomm40l	830.525	0.336724	0.135947	2.47687	0.013254	0.134978
Fbln7	485.155	-0.42173	0.170231	-2.4774	0.0132343	0.134978
Alkbh8	400.524	-0.416974	0.168356	-2.47674	0.013259	0.134978
Rorb	658.079	-0.352903	0.142556	-2.47554	0.0133035	0.135293
Map2k2	3022.18	0.240286	0.0971362	2.4737	0.0133721	0.135714
Rab34	2689.03	0.249891	0.101014	2.47382	0.0133676	0.135714
Rpf2	468.777	-0.396479	0.160324	-2.47299	0.0133989	0.135822
Samd4	3532.77	-0.22794	0.092183	-2.47269	0.0134101	0.135822
Gchfr	914.471	0.328434	0.132845	2.47231	0.0134245	0.135829
Slain2	2205.38	-0.269202	0.109011	-2.4695	0.0135303	0.13676
Gpat4	3751.22	0.235128	0.0952558	2.46839	0.0135723	0.137046
Acp2	1046.4	-0.30033	0.121741	-2.46697	0.0136263	0.137196
Palld	6269.25	-0.211426	0.0857049	-2.46691	0.0136285	0.137196
Strn3	1549.01	-0.267297	0.108334	-2.46734	0.0136122	0.137196
Mcm3ap	2663.17	0.23719	0.096214	2.46524	0.0136923	0.137559
Ndufb9	2138	0.260947	0.105847	2.46532	0.013689	0.137559
Cotl1	1230.09	0.300224	0.121956	2.46174	0.0138265	0.138767
Alms1	925.754	-0.323595	0.131479	-2.46119	0.0138476	0.138839
Ldlr	8690.96	0.208821	0.084896	2.45973	0.0139043	0.139267
Ccar2	2007.68	0.25402	0.103377	2.45723	0.0140013	0.140097
Lncpint	1563.43	0.326288	0.132946	2.45428	0.0141166	0.141053
Emg1	1792.65	0.261426	0.106542	2.45374	0.0141379	0.141053
Pwp2	1598.07	0.286843	0.116902	2.4537	0.0141393	0.141053
Serpine1	7608.71	-0.224924	0.091737	-2.45183	0.014213	0.141646
Cavin2	1605.33	-0.273995	0.111788	-2.45102	0.0142454	0.141826
Ddx11	747.607	0.341026	0.139175	2.45034	0.014272	0.141949
Bmp4	1025.35	-0.301401	0.123041	-2.44959	0.0143018	0.142104
Mprip	15018	0.19468	0.0795014	2.44876	0.0143349	0.14229
Appl1	1058.08	-0.296659	0.121199	-2.4477	0.0143772	0.142426
Phf6	996.611	-0.307742	0.125724	-2.44775	0.014375	0.142426
Lnpk	559.061	-0.376222	0.15379	-2.44634	0.0144314	0.142679
Ctdspl2	758.415	-0.371881	0.152012	-2.44639	0.0144293	0.142679
Idh2	3174.67	0.262759	0.107433	2.44579	0.0144534	0.142754
Mcm6	3847.08	0.23465	0.0959746	2.44492	0.0144886	0.142876
Ddb1	29396.3	0.189545	0.0775306	2.44477	0.0144945	0.142876
Abi1	1725.06	-0.280389	0.114711	-2.44432	0.0145126	0.142914
Unc45a	987.221	0.305199	0.124902	2.4435	0.0145454	0.142928
Bod1	838.635	0.329623	0.13493	2.44291	0.0145693	0.142928
Tonsl	1101.95	0.299971	0.122779	2.44318	0.0145583	0.142928
Wdr90	890.229	0.342977	0.140402	2.44281	0.0145733	0.142928
Maged2	1001.09	0.304171	0.124532	2.4425	0.0145859	0.142928
Dstn	3893.86	-0.281375	0.115289	-2.44061	0.0146625	0.143536
Nqo1	1891.32	0.255206	0.10459	2.44006	0.0146848	0.143614
Cul3	1865.55	-0.262978	0.107842	-2.43856	0.0147459	0.143946
Rbm39	2892.81	-0.265229	0.108799	-2.4378	0.0147771	0.143946
Trim59	1337.62	-0.313382	0.128564	-2.43755	0.014787	0.143946
Stxbp3	452.087	-0.426134	0.174975	-2.4354	0.0148753	0.143946
Ran	7516.06	0.203284	0.083446	2.43611	0.0148463	0.143946
Snd1	10039.2	0.200584	0.0823482	2.4358	0.0148588	0.143946
Ccdc124	1607.28	0.271966	0.111623	2.43647	0.0148315	0.143946
Acsbg1	729.219	0.334918	0.137418	2.43723	0.0148003	0.143946
Zkscan17	1879.69	0.254723	0.104595	2.43533	0.014878	0.143946
Nfkbil1	491.816	0.414135	0.169855	2.43816	0.0147622	0.143946
Abcf1	3971.94	0.241208	0.0990166	2.43604	0.0148492	0.143946
Wdr5	1893.64	0.252101	0.103646	2.43232	0.0150025	0.144868
Dock11	645.727	-0.367552	0.151105	-2.43243	0.0149979	0.144868
Il13ra1	507.072	-0.397088	0.163363	-2.4307	0.0150695	0.145375
Lrwd1	972.303	0.314519	0.129441	2.42982	0.0151065	0.14559
Pnpla8	438.815	-0.430533	0.177376	-2.42723	0.0152146	0.146442
Rap2c	691.849	-0.332489	0.136996	-2.427	0.0152243	0.146442
Ccdc82	321.161	-0.452449	0.186554	-2.42529	0.015296	0.146848
Mapk8	525.337	-0.381676	0.157369	-2.42536	0.0152933	0.146848
Mrto4	1035.75	0.297046	0.1225	2.42487	0.015314	0.146879
Vps72	1538.64	0.267991	0.110698	2.42093	0.0154807	0.148192
Trim33	1256.41	-0.313005	0.129289	-2.42097	0.0154792	0.148192
Zfp948	181.507	-0.598677	0.24735	-2.42036	0.0155051	0.148283
Ift74	427.465	-0.404632	0.167327	-2.41821	0.015597	0.148948
Prdx2	6680.95	0.202681	0.083845	2.41733	0.0156346	0.148948
Acly	8151.33	0.1999	0.082671	2.41803	0.015605	0.148948
Ppp1ca	10219.4	0.199558	0.0825506	2.4174	0.0156317	0.148948
Rps6ka4	2346.27	0.250786	0.1038	2.41605	0.0156898	0.149331
Slc48a1	4715.74	0.236576	0.0979546	2.41516	0.0157284	0.149555
Gsr	2878.21	0.235302	0.0974597	2.41435	0.0157633	0.149685
Rpl15	3268.63	0.221825	0.0918854	2.41414	0.0157722	0.149685
Samd8	2171.25	-0.240003	0.0994298	-2.41379	0.0157875	0.149688
Hras	1461.63	0.267839	0.111023	2.41246	0.0158452	0.150091
Ppm1m	589.834	0.370448	0.153777	2.40899	0.0159967	0.151091
Pycrl	1157.24	0.293845	0.121988	2.4088	0.0160053	0.151091
Chd1	2580.63	-0.236877	0.0983089	-2.40952	0.0159735	0.151091
Stub1	3012	0.229204	0.0951585	2.40866	0.0160114	0.151091
Pigo	252.689	0.498215	0.206975	2.40713	0.0160784	0.151292
Cmss1	317.66	0.450194	0.187023	2.40716	0.0160772	0.151292
Pdcd4	334.008	-0.43678	0.181423	-2.40752	0.0160614	0.151292
Sdhc	2730.5	0.230076	0.0956109	2.40638	0.0161117	0.151398
Gja1	6641.89	-0.203673	0.0846454	-2.40619	0.0161201	0.151398
Stk16	1318.74	0.271236	0.112814	2.40428	0.0162044	0.151467
Hjurp	5191.12	0.208893	0.0869036	2.40374	0.0162285	0.151467
Sqor	483.798	0.391466	0.16284	2.40399	0.016217	0.151467
Atp1a1	9987.79	0.193421	0.0804907	2.40302	0.0162601	0.151467
Cdk5rap3	911.117	0.377748	0.157175	2.40335	0.0162454	0.151467
H4c9	1242.08	0.674357	0.280547	2.40372	0.0162292	0.151467
Slf1	271.648	-0.528316	0.219831	-2.40328	0.0162489	0.151467
Cdh2	4275.15	-0.25923	0.107872	-2.40313	0.0162553	0.151467
Atad1	1364.55	-0.266687	0.110984	-2.40293	0.0162645	0.151467
Dennd5b	1260.66	-0.291456	0.121322	-2.40234	0.0162906	0.151568
Ptpn11	6545.88	0.215281	0.0896449	2.40149	0.0163286	0.151779
Zfp704	1437.03	-0.280223	0.116721	-2.4008	0.0163593	0.151866
Mpnd	1258.14	0.290484	0.121005	2.40059	0.0163685	0.151866
Pla1a	217.696	-0.544022	0.226836	-2.3983	0.0164713	0.152678
Eif1a	2139.51	-0.238611	0.0995139	-2.39776	0.0164956	0.152761
Rps4x	13658.2	0.193112	0.0805579	2.39718	0.0165216	0.152833
Brwd3	317.925	-0.448134	0.186964	-2.39691	0.0165341	0.152833
Tead2	2000.54	0.252561	0.105457	2.39491	0.0166244	0.153036
Plk1	2843.17	0.277307	0.115805	2.39459	0.0166388	0.153036
Pwwp3a	1686.84	0.293421	0.122556	2.39418	0.0166575	0.153036
Gabra1	205.354	-0.549369	0.22937	-2.39513	0.0166147	0.153036
Rpa1	5460.64	0.205251	0.0857342	2.39404	0.0166638	0.153036
Usp32	1449.51	-0.266044	0.111101	-2.39461	0.0166382	0.153036
Masp1	3001.74	-0.2408	0.100559	-2.39461	0.0166383	0.153036
Gm11942	1865.74	0.306002	0.127903	2.39245	0.0167363	0.153418
Itgb8	366.08	-0.431938	0.180522	-2.39272	0.0167241	0.153418
Mob4	641.457	-0.3858	0.16129	-2.39196	0.0167587	0.153482
Mbd5	838.696	-0.316958	0.13254	-2.39142	0.0167835	0.153568
Cd44	11044.2	-0.22454	0.0939263	-2.39059	0.0168212	0.153772
Rps6kb1	1126.67	-0.279615	0.116991	-2.39005	0.0168459	0.153856
Ndufv1	2784.11	0.270352	0.113136	2.38962	0.0168659	0.153897
Hmmr	1292.73	-0.272665	0.114144	-2.38878	0.0169046	0.154109
Hipk2	5243.54	-0.236665	0.0991067	-2.38798	0.0169411	0.154137
Mplkip	261.201	-0.483169	0.202358	-2.3877	0.0169541	0.154137
Stk3	805.331	-0.353562	0.148061	-2.38795	0.0169427	0.154137
Phb2	6501.95	0.216725	0.0908357	2.3859	0.0170375	0.154471
Abhd8	1417.69	0.287633	0.120539	2.38621	0.0170228	0.154471
Rpl3-ps1	1680.75	0.288359	0.120844	2.3862	0.0170233	0.154471
Uqcc2	2004.58	0.283526	0.118948	2.3836	0.0171441	0.155296
Pcif1	1898	0.243984	0.102432	2.38192	0.0172227	0.155725
Lims1	2765.47	-0.224832	0.0943831	-2.38212	0.0172134	0.155725
Evc2	1052.92	0.328231	0.137891	2.38037	0.0172952	0.155862
Cnpy4	552.351	0.358383	0.150562	2.3803	0.0172984	0.155862
Aars	13441.1	0.188401	0.0791517	2.38026	0.0173005	0.155862
Alg10b	4089.38	-0.22273	0.0935674	-2.38043	0.0172926	0.155862
Stam	1559.89	-0.297171	0.124875	-2.37975	0.0173245	0.155936
Sgpp1	1401.58	-0.318844	0.134021	-2.37905	0.0173572	0.156089
Tnnt3	219.625	-0.530307	0.222974	-2.37834	0.0173907	0.156249
Dpy19l4	746.176	-0.357628	0.150421	-2.37752	0.0174294	0.156315
Nupr1	475.511	-0.386903	0.162734	-2.37752	0.0174295	0.156315
Hdgf	13940.7	0.196554	0.0827119	2.37637	0.0174838	0.156661
Atp2c1	1597.79	-0.256901	0.108135	-2.37574	0.017514	0.15679
Rabep1	2145	-0.252935	0.106493	-2.37513	0.0175429	0.156908
Rpl31	2222.07	0.262905	0.110772	2.37339	0.0176258	0.157225
Otud4	4795.02	-0.206439	0.0869644	-2.37383	0.0176046	0.157225
Ubtd1	1232.11	0.275078	0.115899	2.37343	0.0176239	0.157225
Myf5	1052.75	-0.330555	0.139461	-2.37023	0.0177771	0.158433
Shprh	955.671	-0.31408	0.132583	-2.36893	0.0178398	0.15885
Adamtsl5	2019.58	-0.250545	0.105778	-2.36859	0.0178559	0.158851
Secisbp2l	1886.03	-0.241583	0.10207	-2.36684	0.0179409	0.159321
Brca2	616.517	-0.347459	0.146801	-2.36687	0.0179392	0.159321
Zfp317	794.076	-0.319975	0.135245	-2.3659	0.0179862	0.159582
Zfx	995.748	-0.290404	0.12278	-2.36524	0.0180185	0.159725
Eif2s2	1411.4	-0.273971	0.115852	-2.36484	0.018038	0.159756
Esco2	267.522	-0.498771	0.211033	-2.36348	0.0181042	0.1602
Tbc1d23	933.382	-0.294289	0.124564	-2.36254	0.01815	0.160462
Aldh2	9997.33	0.194386	0.082307	2.36172	0.0181904	0.160599
Atad5	513.196	-0.364579	0.15438	-2.36157	0.0181977	0.160599
Erfe	975.012	0.305669	0.129483	2.3607	0.0182405	0.160795
Golim4	1247.2	-0.28191	0.119505	-2.35898	0.0183252	0.160795
Kif2c	2143.3	0.237273	0.100546	2.35984	0.0182829	0.160795
Bmt2	354.851	-0.42858	0.181655	-2.35932	0.0183087	0.160795
4930430F08Rik	226.961	-0.506987	0.214933	-2.35882	0.0183331	0.160795
H1f2	6855.78	0.572471	0.24266	2.35915	0.0183166	0.160795
Cd200	466.143	-0.379415	0.160819	-2.35928	0.0183106	0.160795
Tspan4	2112.69	0.236302	0.100198	2.35835	0.0183564	0.160857
Rfc2	1391.46	0.266699	0.113108	2.35791	0.018378	0.160903
Rps17	3691.96	0.213191	0.0904316	2.35748	0.0183994	0.160903
Ireb2	1491.44	-0.260214	0.110403	-2.35694	0.0184263	0.160903
Cfap298	371.41	0.435321	0.184676	2.35722	0.0184124	0.160903
Slc25a1	2018.05	0.258379	0.109661	2.35618	0.0184642	0.161092
Srp14	1194.5	0.281616	0.119624	2.35418	0.0185635	0.161251
Pex5	2038.76	0.253393	0.10763	2.35431	0.0185571	0.161251
Clk4	546.716	-0.357059	0.151674	-2.35412	0.0185664	0.161251
Acadvl	1700.11	0.301855	0.128165	2.35521	0.0185124	0.161251
Angptl4	852.824	0.327065	0.138933	2.35412	0.0185666	0.161251
Prpf19	4582.38	0.20531	0.0872229	2.35386	0.0185797	0.161251
Tia1	1000.58	-0.291266	0.123814	-2.35246	0.0186499	0.161637
Acadsb	746.431	-0.323773	0.13764	-2.35232	0.0186567	0.161637
Chml	236.425	-0.513058	0.218192	-2.35141	0.0187025	0.161752
Rnft1	665.421	-0.333498	0.141821	-2.35154	0.0186957	0.161752
Ift140	927.23	0.298361	0.126907	2.35102	0.0187221	0.161781
Pnisr	944.484	-0.311664	0.132622	-2.35002	0.0187724	0.161935
Pcx	866.39	0.309539	0.131704	2.35026	0.0187602	0.161935
Pigm	752.083	-0.318107	0.135467	-2.34823	0.0188629	0.162574
Nup93	2536.84	0.240162	0.102301	2.3476	0.018895	0.16271
2310011J03Rik	720.697	0.341287	0.145432	2.3467	0.0189403	0.162839
Ubtf	4464.56	0.213024	0.0907776	2.34666	0.0189427	0.162839
Msrb3	2073.52	-0.257786	0.109928	-2.34504	0.0190252	0.163128
Ube2o	2484.24	0.237094	0.101089	2.3454	0.0190068	0.163128
Prkdc	1101.42	-0.281217	0.11992	-2.34503	0.0190256	0.163128
Mindy2	686.561	-0.330297	0.14089	-2.34435	0.0190602	0.163284
Nbea	714.75	-0.326253	0.139195	-2.34386	0.0190855	0.16336
Gpc1	27683.4	0.1861	0.0794404	2.34264	0.019148	0.163473
Rcc1	2122.87	0.246502	0.105278	2.34143	0.0192099	0.163473
Hcfc2	1067.39	-0.288403	0.123133	-2.3422	0.0191703	0.163473
Atp5g1	1767.26	0.281807	0.120361	2.34136	0.0192138	0.163473
Ccdc47	1255.15	-0.275126	0.117482	-2.34185	0.0191883	0.163473
Puf60	5143.17	0.20201	0.0862423	2.34235	0.0191625	0.163473
Exosc4	905.381	0.297801	0.12712	2.34269	0.0191455	0.163473
Plcb1	195.656	-0.563289	0.240651	-2.34069	0.0192481	0.163625
Slf2	2332.98	-0.231749	0.0991399	-2.3376	0.0194081	0.164844
Unc5b	6970.73	0.203324	0.087	2.33706	0.0194361	0.164942
Atp5o	3668.6	0.212148	0.0908383	2.33545	0.0195198	0.165511
Osbp2	1969.05	-0.243557	0.104311	-2.3349	0.0195487	0.165614
Kif18a	230.512	-0.521506	0.223407	-2.33434	0.0195781	0.165723
Eif2b2	2363.51	0.250018	0.107138	2.3336	0.0196165	0.165906
Fam83h	1100.48	0.280821	0.120403	2.33234	0.0196831	0.166328
Pmvk	428.63	0.385115	0.165212	2.33104	0.0197514	0.166622
Mier3	735.436	-0.327638	0.140536	-2.33135	0.0197352	0.166622
Cks1b	2106.28	0.234068	0.100505	2.32891	0.0198639	0.16743
Thsd7a	1285.95	-0.262921	0.112947	-2.32783	0.0199213	0.167771
Rabgap1l	673.339	-0.329279	0.141523	-2.32669	0.019982	0.16794
G2e3	728.051	-0.320388	0.137712	-2.3265	0.0199921	0.16794
Dpysl2	7288.77	0.197041	0.0846838	2.32678	0.019977	0.16794
Azin1	5136.61	-0.209105	0.0899023	-2.32591	0.0200235	0.168062
Fam45a	569.665	-0.379472	0.1632	-2.32519	0.0200616	0.16824
Smdt1	1545.88	0.282976	0.121754	2.32416	0.0201169	0.168561
Keap1	1601.75	0.267959	0.115382	2.32236	0.0202136	0.168945
Hsf2	643.583	-0.334197	0.143891	-2.32257	0.020202	0.168945
Xiap	1122.73	-0.311416	0.134071	-2.32276	0.0201918	0.168945
Pin1	1455.21	0.28082	0.120952	2.32176	0.020246	0.169073
Csgalnact2	729.867	-0.340304	0.14664	-2.32068	0.0203042	0.169418
Arl5b	665.293	-0.322889	0.139185	-2.31985	0.0203492	0.169495
Mga	1448.09	-0.26118	0.112599	-2.31956	0.0203646	0.169495
Micu3	188.248	-0.567452	0.244586	-2.32005	0.0203379	0.169495
Ndufs2	4362.39	0.206099	0.0889106	2.31805	0.0204469	0.169775
Ttbk2	427.044	-0.381414	0.164545	-2.318	0.0204494	0.169775
Pfn2	232.834	-0.49545	0.213725	-2.31817	0.0204401	0.169775
Usf1	1090.65	0.298377	0.128822	2.3162	0.0205474	0.169801
Hgf	429.716	-0.394776	0.170384	-2.31698	0.020505	0.169801
Psmd13	2076.38	0.237963	0.102723	2.31655	0.0205283	0.169801
Tedc1	695.864	0.362213	0.156392	2.31606	0.020555	0.169801
Vps41	1383.56	-0.267874	0.115634	-2.31656	0.0205276	0.169801
Usp25	925.319	-0.307367	0.132656	-2.31703	0.0205022	0.169801
Phc2	6426.14	0.201969	0.087225	2.31549	0.0205861	0.169917
Pald1	579.802	0.372729	0.161224	2.31187	0.0207851	0.171417
Fam131b	717.254	0.320398	0.138682	2.3103	0.0208714	0.171656
Timeless	1413.45	0.283195	0.122575	2.31038	0.020867	0.171656
Evi2a	365.01	-0.428138	0.185308	-2.31041	0.0208653	0.171656
Pik3r1	3034.23	-0.219085	0.0948383	-2.31009	0.0208831	0.171656
Trpm4	483.627	0.371371	0.160812	2.30934	0.0209247	0.171856
Nudcd3	3513.79	0.21314	0.0923299	2.30846	0.0209737	0.172116
Esyt2	4135.21	-0.218712	0.0947707	-2.30781	0.0210099	0.172271
Adrm1	1896.81	0.239429	0.103768	2.30735	0.0210351	0.172335
Zeb1	2716.14	-0.230474	0.0999402	-2.30612	0.0211041	0.172758
Klhl28	196.231	-0.529958	0.229851	-2.30566	0.0211298	0.172826
Lrrc42	1003.75	0.283345	0.12296	2.30437	0.021202	0.173132
Snrnp25	298.386	0.445165	0.193177	2.30444	0.021198	0.173132
Mis18bp1	383.397	-0.405401	0.175954	-2.30401	0.021222	0.173153
Lig4	289.63	-0.44887	0.194963	-2.30234	0.021316	0.173764
Rp2	275.451	-0.47205	0.205055	-2.30206	0.0213318	0.173764
Dnal1	694.832	-0.316092	0.137383	-2.3008	0.0214029	0.174201
Lap3	2378.3	0.233339	0.101453	2.29997	0.02145	0.174441
Ugcg	11146.6	-0.21039	0.0914936	-2.2995	0.0214764	0.174513
Gas5	1184.92	-0.283738	0.123505	-2.29739	0.0215964	0.174632
Urod	680.866	0.320955	0.139678	2.29782	0.021572	0.174632
Cdc14b	731.983	-0.311681	0.135626	-2.2981	0.0215561	0.174632
Espl1	4068.11	0.213085	0.0927115	2.29836	0.021541	0.174632
Ranbp6	156.199	-0.592854	0.257995	-2.29793	0.0215657	0.174632
Gpm6b	198.284	-0.53211	0.231603	-2.29751	0.0215895	0.174632
Snhg3	613.504	-0.34128	0.148601	-2.29662	0.0216402	0.174733
H2ac15	2586.01	0.256646	0.111752	2.29656	0.021644	0.174733
Gm3226	334.626	-0.543519	0.2367	-2.29624	0.0216624	0.17474
Rasal2	2467.51	-0.22359	0.097445	-2.29452	0.0217604	0.175105
Cplx2	824.301	-0.301989	0.131588	-2.29497	0.0217349	0.175105
Tnpo1	6506.39	-0.199871	0.0870998	-2.29474	0.021748	0.175105
Ptgr1	1444.63	0.314452	0.137081	2.29392	0.0217952	0.175242
Wdr6	2712.38	0.221438	0.0965599	2.29327	0.0218324	0.1754
Apol9b	428.19	0.388941	0.169681	2.29219	0.0218949	0.17576
Atr	655.117	-0.321377	0.140267	-2.29119	0.0219527	0.176082
Kctd10	6282.15	0.193927	0.0847242	2.28892	0.0220841	0.176802
Trip6	1964.54	0.240137	0.104917	2.28882	0.0220897	0.176802
Txnrd1	10509.5	0.202823	0.0886188	2.28872	0.0220958	0.176802
Arf1	8912.89	0.197167	0.0862236	2.28669	0.022214	0.177605
Kif11	1765.58	-0.240691	0.105278	-2.28624	0.0222402	0.177672
Eml3	510.558	0.365146	0.159826	2.28464	0.0223341	0.178278
Dnajc24	252.137	0.499614	0.218763	2.28381	0.0223826	0.178379
Ebp	1171.61	0.2878	0.126003	2.28408	0.0223668	0.178379
Cept1	668.535	-0.328076	0.143674	-2.28347	0.0224027	0.178396
Itgb7	557.797	0.369042	0.161647	2.28301	0.0224295	0.178467
Ammecr1	1742.12	-0.239366	0.104896	-2.28193	0.0224935	0.178833
Rxra	2054.59	0.242675	0.106429	2.28015	0.0225985	0.179525
Pkn2	2355.19	-0.226455	0.0993432	-2.27953	0.0226358	0.179544
Slc35a5	398.351	-0.386977	0.169764	-2.2795	0.0226371	0.179544
Ciapin1	2290.07	0.235728	0.103427	2.27917	0.0226568	0.179558
Ppie	640.091	0.347447	0.152513	2.27814	0.0227182	0.17976
Cpsf1	3667.87	0.208567	0.0915514	2.27814	0.0227185	0.17976
Thbs1	49556.1	-0.190042	0.0835033	-2.27587	0.022854	0.180202
Tiparp	993.152	-0.329523	0.144756	-2.27641	0.0228216	0.180202
Nr2f6	1600.9	0.260248	0.114328	2.27633	0.0228261	0.180202
Mcam	194.468	-0.529912	0.232817	-2.27609	0.0228409	0.180202
Atp6ap2	1670.06	-0.245703	0.107969	-2.27568	0.022865	0.180202
Tada3	1051.72	0.274553	0.120711	2.27447	0.0229376	0.180395
Syncrip	2520.6	-0.236359	0.103923	-2.27437	0.0229438	0.180395
Ier3ip1	450.543	-0.369973	0.162654	-2.2746	0.0229302	0.180395
Zfp60	223.287	-0.503589	0.221645	-2.27205	0.0230833	0.181226
Mrps6	2359.08	0.241341	0.106224	2.27201	0.023086	0.181226
Ccnt2	1042.02	-0.273538	0.120474	-2.27051	0.0231766	0.181765
Col5a3	1057.41	0.343363	0.151243	2.27027	0.0231912	0.181765
Socs2	940.691	-0.285939	0.125969	-2.26992	0.0232127	0.18179
Atf2	1040.27	-0.296686	0.130731	-2.26944	0.0232414	0.181871
Rps12	9397.42	0.201369	0.0888224	2.2671	0.023384	0.182844
Olfml3	1189.5	0.272222	0.120121	2.26624	0.023437	0.183114
Sox4	6800.17	-0.193945	0.0856177	-2.26525	0.0234974	0.183442
Birc5	1810.08	0.237998	0.105096	2.26459	0.023538	0.183615
Fam199x	297.082	-0.462881	0.2045	-2.26347	0.0236066	0.184006
Mospd2	394.224	-0.389125	0.172007	-2.26227	0.0236807	0.184439
Atp5b	44830.6	0.173007	0.0765224	2.26086	0.0237677	0.184827
Gm4737	846.269	0.292195	0.129224	2.26116	0.0237495	0.184827
Fam8a1	686.045	-0.313151	0.138588	-2.25959	0.0238469	0.185298
Snrnp40	1326.26	0.254959	0.112919	2.25788	0.0239528	0.185831
Mrps24	839.94	0.295548	0.130881	2.25814	0.023937	0.185831
Setd5	4969.45	-0.194513	0.086217	-2.25609	0.0240649	0.186554
Hmox2	1227.21	0.262293	0.116321	2.2549	0.0241397	0.186989
Raly	4112.74	0.203266	0.0902039	2.2534	0.0242339	0.187281
Tomm40	3381.97	0.237558	0.105413	2.25361	0.024221	0.187281
Ints5	956.713	0.289811	0.12858	2.25395	0.0241996	0.187281
U2af2	4823.63	0.198528	0.0881613	2.25187	0.0243306	0.187882
Pon2	602.618	-0.359535	0.159713	-2.25113	0.0243775	0.188098
Wasl	1465.5	-0.26775	0.119019	-2.24964	0.024472	0.18855
Amfr	5782.5	0.204615	0.0909561	2.24961	0.024474	0.18855
1700066M21Rik	158.793	-0.602963	0.268073	-2.24924	0.0244969	0.188581
Pdcd2l	312.097	0.447486	0.198988	2.24881	0.0245245	0.188647
Ap2s1	1504.11	0.253407	0.112723	2.24805	0.0245733	0.188876
Synj2bp	487.798	-0.357775	0.159175	-2.24768	0.0245965	0.188909
Ccnl1	887.33	-0.289116	0.128704	-2.24637	0.0246801	0.189405
Rprl2	160.147	-0.574464	0.255778	-2.24595	0.024707	0.189465
Rnf139	856.552	-0.306769	0.136612	-2.24555	0.0247331	0.189519
Srek1ip1	266.031	-0.475122	0.21169	-2.24442	0.0248054	0.189771
Fem1c	1063.76	-0.273863	0.122024	-2.24434	0.0248108	0.189771
Rbm10	1653.17	0.23956	0.106749	2.24414	0.0248232	0.189771
Rsrp1	2138.5	-0.256677	0.114412	-2.24345	0.0248676	0.189817
Ythdc1	1123.05	-0.276222	0.123168	-2.24264	0.0249198	0.189817
Suds3	1981.96	0.230555	0.102771	2.24337	0.0248728	0.189817
Myo10	15984.9	-0.182153	0.081225	-2.24257	0.0249247	0.189817
Stn1	833.232	0.29946	0.133514	2.24291	0.0249026	0.189817
Zfp451	2106.31	-0.224673	0.10022	-2.24179	0.0249747	0.189838
Eif3i	3652.98	0.214823	0.0958177	2.242	0.0249614	0.189838
Spag5	2022.14	0.243128	0.10846	2.24164	0.0249847	0.189838
Bad	1007.59	0.282185	0.125939	2.24065	0.0250489	0.19018
Skil	1766.1	-0.246629	0.110112	-2.23981	0.0251031	0.190404
S100a10	7940.68	0.185725	0.0829601	2.23872	0.0251741	0.190404
Eif4a1	13478.9	0.190002	0.084853	2.23919	0.0251438	0.190404
Egln3	1482.54	0.258459	0.115442	2.23888	0.025164	0.190404
Psat1	9521.39	0.189296	0.0845469	2.23895	0.0251595	0.190404
Rnase4	565.66	-0.343111	0.153375	-2.23707	0.0252816	0.191072
Cox7b	1025.14	-0.284298	0.127115	-2.23654	0.0253165	0.191191
Mbnl3	522.242	-0.375579	0.167967	-2.23603	0.0253501	0.191299
Kifc1	861.275	0.330459	0.147906	2.23425	0.0254668	0.192034
Retreg3	1044.7	0.269184	0.120574	2.23253	0.0255799	0.192741
Zfp386	410.807	-0.384751	0.172381	-2.23198	0.0256163	0.192869
Dvl1	1804.09	0.242361	0.108621	2.23125	0.0256643	0.193084
Jdp2	1953.2	0.234172	0.105007	2.23006	0.0257437	0.193398
Usf3	1613.97	-0.280279	0.125684	-2.23004	0.0257449	0.193398
Klf7	1405.17	-0.260769	0.116957	-2.22961	0.0257732	0.19345
Anxa6	15718	0.17834	0.0800281	2.22847	0.025849	0.19345
Slc9a3r1	321.809	0.424484	0.190473	2.22858	0.0258418	0.19345
Adamts5	2989.75	-0.242834	0.108942	-2.22902	0.0258128	0.19345
Cep192	1910.59	-0.237669	0.106615	-2.22922	0.0257994	0.19345
Akap9	1170.88	-0.306122	0.137475	-2.22675	0.0259638	0.194017
Gins2	732.575	0.324601	0.145768	2.22683	0.0259587	0.194017
Commd9	565.036	0.336854	0.151297	2.22644	0.0259848	0.194028
Tecpr1	1743.84	0.234465	0.105413	2.22425	0.0261319	0.194833
Aldh16a1	795.168	0.339978	0.152834	2.22449	0.0261156	0.194833
Rbm12b2	202.5	-0.505213	0.227223	-2.22342	0.0261872	0.194975
Plekhg5	1313.89	0.250117	0.112494	2.22338	0.0261901	0.194975
Eif4ebp1	4116.42	0.213437	0.0960297	2.22261	0.0262418	0.195068
Pdgfb	490.103	0.352403	0.158537	2.22284	0.0262266	0.195068
Htr1b	1431.58	-0.260015	0.117009	-2.22218	0.026271	0.19514
Plagl1	169.64	-0.562091	0.253041	-2.22135	0.0263275	0.195413
Chd4	17611.9	0.184063	0.0828905	2.22056	0.0263809	0.195517
Il1rap	481.085	-0.364121	0.163967	-2.22069	0.0263717	0.195517
Cep350	1917.99	-0.23452	0.105633	-2.22014	0.0264092	0.195581
Fat1	24017.8	-0.191633	0.0863604	-2.21899	0.0264874	0.195955
Tulp4	9932.5	-0.189189	0.0852658	-2.21882	0.026499	0.195955
Psme4	2980.74	-0.213367	0.0962146	-2.21761	0.0265813	0.196417
Kmt2e	3369.27	-0.226995	0.102435	-2.21599	0.0266922	0.196901
Zfp445	1178.77	-0.284057	0.128197	-2.21579	0.0267062	0.196901
Robo2	356.338	-0.398483	0.179831	-2.21587	0.0267002	0.196901
C1qbp	4753.71	0.198431	0.0896072	2.21445	0.0267975	0.197428
Zfp281	803.811	-0.289534	0.130788	-2.21377	0.0268448	0.197584
Xpo4	1912.18	-0.227967	0.102986	-2.21357	0.0268585	0.197584
Tmem150a	769.29	-0.32597	0.147304	-2.2129	0.0269045	0.197777
Xpnpep1	2893.45	0.209371	0.0946599	2.21182	0.0269789	0.198177
Echs1	1576.12	0.25367	0.114758	2.21048	0.0270717	0.198566
Rtcb	3013.33	0.228494	0.103357	2.21074	0.027054	0.198566
Cped1	411.661	-0.369748	0.167324	-2.20977	0.0271209	0.19878
Pik3ca	1507.83	-0.244044	0.110496	-2.20863	0.0272004	0.199069
Pdia6	7763.56	0.220415	0.0997894	2.2088	0.0271886	0.199069
Aebp2	2016.58	-0.230694	0.10449	-2.2078	0.0272579	0.199344
H2bc4	1808.56	0.248665	0.112671	2.20699	0.0273147	0.199457
Sart1	2134.17	0.277193	0.125613	2.20672	0.0273335	0.199457
Med14	2243.75	-0.270189	0.122437	-2.20676	0.0273308	0.199457
Scd2	48378.8	0.181854	0.0824729	2.20502	0.0274526	0.200178
Sacm1l	1000.01	-0.270047	0.122486	-2.20472	0.0274736	0.200185
Dnajc2	733.722	-0.295341	0.134039	-2.2034	0.0275663	0.200567
Evc	1274.67	0.256972	0.116623	2.20344	0.0275639	0.200567
Nans	2144.54	0.220473	0.100076	2.20306	0.0275907	0.200598
Dgkz	1581.23	0.252334	0.114641	2.20109	0.0277299	0.201168
Sppl2a	1209.25	-0.276447	0.125565	-2.20162	0.0276919	0.201168
Eno1b	3593.96	0.206445	0.0937899	2.20115	0.0277257	0.201168
Gpx4	3357.84	0.209079	0.0950521	2.19963	0.0278332	0.20133
Daam1	2055.71	-0.222423	0.101104	-2.19995	0.0278105	0.20133
Dennd3	179.469	0.529058	0.2405	2.19982	0.0278194	0.20133
Thoc6	688.976	0.311396	0.141519	2.20038	0.0277797	0.20133
Lrrc57	296.925	-0.433033	0.197022	-2.19789	0.0279568	0.201348
Eps15	2047.86	-0.228278	0.103811	-2.19898	0.0278794	0.201348
3110082I17Rik	548.85	0.334756	0.152367	2.19704	0.0280179	0.201348
Rab8b	627.247	-0.318363	0.144802	-2.19861	0.0279056	0.201348
Nus1	1599.89	-0.235529	0.107111	-2.19891	0.0278841	0.201348
Syne3	3346.97	0.234071	0.106533	2.19716	0.0280087	0.201348
Prkaa1	2683.11	-0.234642	0.106762	-2.1978	0.0279635	0.201348
Telo2	727.896	0.302725	0.137782	2.19713	0.0280112	0.201348
Ptpn2	500.592	-0.347959	0.158281	-2.19836	0.0279231	0.201348
Actl6a	1781.34	0.236644	0.107749	2.19626	0.0280736	0.201603
Zfp280c	496.197	-0.393268	0.1791	-2.1958	0.028106	0.20169
Ogfr	928.977	0.290681	0.132426	2.19505	0.0281598	0.20193
Mthfd1	3261.84	0.205065	0.093455	2.19426	0.0282164	0.20219
Rpap1	1150.48	0.257467	0.117388	2.1933	0.0282855	0.20254
Wdr4	1241.95	0.284357	0.129669	2.19295	0.0283111	0.202577
Actr1b	3590.38	0.200814	0.0916155	2.19193	0.0283849	0.202959
Vaultrc5	427.029	0.427771	0.195193	2.19152	0.028414	0.203021
Asxl2	2100.03	-0.229365	0.10472	-2.19026	0.0285051	0.203456
Irf2bpl	4918.8	0.196639	0.0897847	2.19012	0.0285157	0.203456
Swt1	250.036	-0.456831	0.208653	-2.18943	0.0285659	0.203667
Sulf2	2558.13	-0.240013	0.109657	-2.18876	0.0286143	0.203754
Arglu1	1103.22	-0.266912	0.12195	-2.1887	0.028619	0.203754
Snrpb2	464.569	-0.348226	0.159261	-2.18651	0.028778	0.204301
Pop7	355.713	0.398564	0.182281	2.18653	0.0287766	0.204301
Axl	15428.3	0.175007	0.0800356	2.18662	0.0287703	0.204301
Trmt1	2377.96	0.216065	0.0987851	2.18722	0.0287262	0.204301
Zc3h14	2301.82	-0.249653	0.114296	-2.18427	0.0289424	0.205322
Nckap1	4262.37	-0.193527	0.0886721	-2.1825	0.0290727	0.205479
Slc43a3	562.45	0.344485	0.157936	2.18117	0.0291711	0.205479
Mrpl9	1010.73	0.311712	0.142752	2.18359	0.0289922	0.205479
Dhx15	5294.8	-0.193415	0.0886721	-2.18124	0.029166	0.205479
Map3k10	964.983	0.281071	0.128809	2.18208	0.029104	0.205479
Sirt1	552.089	-0.389836	0.178674	-2.18183	0.0291223	0.205479
Rel	373.567	-0.386604	0.177233	-2.18133	0.0291589	0.205479
Pfn1	33331.1	0.203566	0.093283	2.18224	0.0290917	0.205479
Vmp1	3945.63	-0.201769	0.0924544	-2.18236	0.0290829	0.205479
Kat2b	728.77	-0.298059	0.136521	-2.18324	0.029018	0.205479
Xrcc1	1283.59	0.252288	0.115728	2.18	0.0292573	0.205827
Tmed1	795.104	0.306418	0.140574	2.17977	0.0292747	0.205827
Prpf4b	1326.17	-0.251518	0.115408	-2.17938	0.0293034	0.205827
Hoxc13	372.87	-0.404029	0.185373	-2.17955	0.029291	0.205827
Ubr3	2006.73	-0.219361	0.100709	-2.17817	0.0293936	0.206315
Cep97	467.353	-0.361423	0.165981	-2.17749	0.029444	0.206523
B230354K17Rik	503.06	-0.355875	0.163466	-2.17706	0.0294763	0.206604
Scfd1	734.545	-0.299812	0.137747	-2.17653	0.0295155	0.206733
Pip4p2	1245.24	-0.304297	0.139831	-2.17618	0.029542	0.206773
Kansl1l	490.323	-0.376113	0.172855	-2.17589	0.0295636	0.206779
Trmt10c	282.127	-0.434484	0.199851	-2.17404	0.0297023	0.207603
Mbip	175.732	-0.534506	0.245982	-2.17295	0.0297841	0.207761
Morc3	918.085	-0.280396	0.129042	-2.1729	0.0297876	0.207761
Rps2-ps10	438.744	0.430607	0.198152	2.17311	0.0297722	0.207761
Eef1aknmt	1004.97	0.274133	0.126392	2.16891	0.0300896	0.208212
Cebpb	775.504	0.304287	0.140287	2.16904	0.03008	0.208212
Tut4	894.822	-0.287317	0.132388	-2.17026	0.0299871	0.208212
Oaf	1104.9	0.263321	0.121325	2.17038	0.029978	0.208212
Adam10	2172.64	-0.21849	0.100733	-2.169	0.0300826	0.208212
Frk	362.228	-0.400697	0.184732	-2.16908	0.0300768	0.208212
Pcnt	2338.61	0.222809	0.102737	2.16873	0.0301035	0.208212
Mfsd12	675.65	0.316584	0.145806	2.17127	0.0299107	0.208212
Ddx5	10600	-0.175408	0.0807731	-2.17161	0.0298851	0.208212
Rpl10a	7028.03	0.186199	0.0857951	2.17027	0.029986	0.208212
Frmd8	2362.44	0.225432	0.103904	2.16961	0.0300365	0.208212
Atp5md	1315.77	-0.255565	0.117757	-2.17027	0.0299866	0.208212
Asb6	1105.31	0.263263	0.121473	2.16725	0.0302155	0.208841
Itfg1	2609.71	-0.23356	0.107788	-2.16684	0.0302472	0.208916
Akr1a1	9255.71	0.181454	0.0837536	2.16653	0.030271	0.208935
Gm42547	175.805	-0.627712	0.289931	-2.16504	0.0303845	0.209573
Slc25a11	2105.69	0.219996	0.101658	2.16409	0.0304578	0.209933
Zfp780b	159.857	-0.545173	0.252064	-2.16284	0.0305537	0.210448
Dld	1436.26	-0.242155	0.11204	-2.16132	0.0306709	0.210988
Grk6	1993.58	0.232122	0.107428	2.16072	0.0307169	0.210988
Gm10736	432.105	-0.462492	0.21402	-2.16098	0.0306971	0.210988
Twnk	1136.69	0.257469	0.119136	2.16113	0.0306856	0.210988
Ncam1	4217.65	-0.192815	0.089248	-2.16044	0.0307384	0.21099
Rbm19	1731.35	0.231746	0.107335	2.15909	0.0308431	0.211562
Ino80d	2226.57	-0.212745	0.0985867	-2.15794	0.0309321	0.211589
Guf1	416.085	-0.366844	0.169941	-2.15866	0.0308764	0.211589
Sgsm1	223.681	0.486666	0.225514	2.15803	0.0309253	0.211589
Pfkm	1698.85	0.236586	0.109629	2.15806	0.0309228	0.211589
Cdc37	4903.23	0.197341	0.0915008	2.15672	0.0310277	0.212097
Zfhx4	5076.89	-0.203848	0.0945913	-2.15504	0.0311586	0.212554
Egr2	398.138	0.376376	0.174626	2.15532	0.0311366	0.212554
Rgl2	721.82	0.301918	0.140095	2.15509	0.0311546	0.212554
N4bp2	507.499	-0.332165	0.154247	-2.15347	0.031282	0.213031
Pex3	436.75	-0.374092	0.173749	-2.15306	0.0313142	0.213031
H3c4	1391.83	0.249291	0.11578	2.15315	0.0313072	0.213031
Scx	1745.05	0.249291	0.115747	2.15376	0.0312591	0.213031
Vcpip1	1262.3	-0.25151	0.116847	-2.15247	0.0313606	0.213201
Plxna2	2471.82	-0.214372	0.0997492	-2.14911	0.0316254	0.214707
Cfap97	392.707	-0.367485	0.170981	-2.14928	0.0316126	0.214707
Dyrk2	2327.88	-0.210803	0.0981009	-2.14884	0.0316474	0.21471
Sec61b	910.022	0.29655	0.138028	2.14848	0.0316757	0.214756
Scyl2	1169.01	-0.282421	0.131548	-2.1469	0.031801	0.215458
Poll	347.352	0.406722	0.189504	2.14624	0.0318536	0.215668
Yars	4030.17	0.194511	0.0906526	2.14567	0.031899	0.215828
Lmbrd1	890.059	-0.275268	0.128319	-2.14519	0.0319378	0.215944
Rack1	26972.8	0.168741	0.0786804	2.14464	0.0319815	0.216092
Vamp8	1364.66	0.252189	0.117683	2.14296	0.0321166	0.216858
Snora73b	1833.29	0.545047	0.254465	2.14194	0.0321987	0.217265
Eif5	5012.8	-0.188502	0.0880319	-2.14129	0.0322505	0.217467
Cav1	3224.66	-0.225032	0.105122	-2.14067	0.032301	0.217659
A730017L22Rik	189.547	-0.518969	0.242481	-2.14024	0.0323351	0.217742
Rpl37	3028.88	0.227278	0.106232	2.13946	0.0323986	0.218022
Gcdh	379.767	0.37855	0.176981	2.13893	0.0324414	0.218162
Timmdc1	819.935	0.290411	0.135885	2.13718	0.0325834	0.218969
Stxbp5	1298.51	-0.245951	0.115099	-2.13687	0.0326089	0.218993
Edem3	1332.95	-0.245867	0.115098	-2.13616	0.0326667	0.219085
Slc7a5	7712.09	0.180205	0.0843538	2.1363	0.0326551	0.219085
Wac	2290.02	-0.291545	0.136502	-2.13583	0.0326932	0.219115
Arid5b	3561.23	-0.222143	0.104052	-2.13492	0.0327678	0.219467
Crbn	433.151	-0.350366	0.164171	-2.13416	0.0328298	0.219734
Rcc1l	609.731	0.374446	0.17548	2.13384	0.0328562	0.219763
Blmh	863.652	0.273947	0.128437	2.13292	0.0329311	0.219968
Marchf11	316.297	0.407996	0.191271	2.13308	0.0329185	0.219968
Rab10	6290.98	-0.212201	0.099509	-2.13248	0.0329676	0.220064
Acbd5	501.027	-0.332589	0.155991	-2.1321	0.0329987	0.220124
Slc25a32	649.731	-0.331423	0.155517	-2.1311	0.0330807	0.220523
Pelp1	2695.82	0.206098	0.0967544	2.13011	0.0331623	0.220919
Rapgef6	992.511	-0.272852	0.128173	-2.12878	0.0332724	0.221504
Tm4sf1	5022.24	0.209592	0.0984769	2.12833	0.0333094	0.221602
Hspb8	1880.17	0.234908	0.110406	2.12769	0.0333632	0.221812
Znrf2	1050.91	-0.273155	0.128418	-2.12709	0.033413	0.221994
Acads	991.925	0.261034	0.122831	2.12515	0.0335739	0.222915
Pop1	1038.32	0.256501	0.120747	2.12429	0.0336458	0.223243
Zfp160	267.793	-0.453146	0.213528	-2.12218	0.0338222	0.224264
Zswim7	201.907	0.486998	0.229564	2.1214	0.033888	0.224401
Tmem65	1793.8	-0.222441	0.104846	-2.1216	0.033871	0.224401
Sart3	2032.46	0.234023	0.110336	2.12099	0.0339223	0.224478
Pus3	163.559	-0.537599	0.253611	-2.11978	0.0340247	0.224857
Rpl7l1	3548.55	0.209229	0.0986945	2.11996	0.0340093	0.224857
Slc25a46	1075.6	-0.25166	0.118736	-2.11948	0.0340496	0.224872
Cyp1b1	4989.09	-0.220474	0.104036	-2.11921	0.0340726	0.224875
2810025M15Rik	1039.41	0.263244	0.124288	2.11802	0.0341737	0.225034
Ints11	1289.73	0.240272	0.113451	2.11786	0.0341873	0.225034
Tln2	2833.8	0.214048	0.10103	2.11865	0.0341204	0.225034
Ndufa2	725.085	0.362955	0.171362	2.11806	0.0341704	0.225034
Cflar	2748.33	-0.204566	0.0966315	-2.11697	0.0342624	0.225147
Ncl	12482.3	-0.18641	0.0880768	-2.11645	0.0343063	0.225147
Htra2	2033.71	0.227742	0.107605	2.11646	0.0343059	0.225147
Maml2	694.374	-0.316907	0.14977	-2.11595	0.0343488	0.225147
Avil	312.373	0.426953	0.20168	2.11698	0.0342616	0.225147
Slc25a10	1249.38	0.244876	0.115735	2.11583	0.0343591	0.225147
Polr2h	392.36	0.37212	0.175878	2.11579	0.0343628	0.225147
Rhbdf1	1994.48	0.216831	0.102531	2.11478	0.0344488	0.225562
Cd164	5598.71	-0.20968	0.0992694	-2.11223	0.0346665	0.226837
H3c3	1086.33	0.334012	0.158215	2.11113	0.0347609	0.227305
Spr	957.033	0.262411	0.124381	2.10974	0.0348807	0.227491
Phospho1	188.542	0.500222	0.237066	2.11005	0.0348537	0.227491
Anxa11	659.12	0.30374	0.143964	2.10983	0.0348726	0.227491
Cpq	562.744	-0.341143	0.161684	-2.10993	0.0348641	0.227491
Iqgap3	3217.18	0.205838	0.097629	2.10837	0.034999	0.227964
Mbd3	3584.17	0.206357	0.0978735	2.1084	0.0349961	0.227964
Emsy	1794.15	-0.238139	0.113031	-2.10685	0.0351308	0.227966
Ccp110	537.367	-0.336941	0.159946	-2.10659	0.0351528	0.227966
Slc25a4	7567.78	0.219768	0.104314	2.1068	0.0351353	0.227966
Scoc	182.241	-0.508226	0.241211	-2.10697	0.0351198	0.227966
Nae1	459.905	-0.356982	0.169426	-2.107	0.0351173	0.227966
Tmbim6	14909.2	0.167504	0.0794679	2.10783	0.035046	0.227966
Zfp955b	257.682	-0.428763	0.203542	-2.10651	0.0351598	0.227966
Eif4h	9013.3	0.178821	0.0849741	2.10442	0.0353417	0.228996
Arf5	2617.65	0.209369	0.0995833	2.10245	0.0355143	0.229964
Arhgap42	1270.86	-0.25514	0.121449	-2.10079	0.035659	0.230713
Lats1	3541.79	-0.215575	0.102638	-2.10033	0.0356995	0.230713
Irf1	909.352	0.265626	0.126466	2.10037	0.0356964	0.230713
Serinc3	3585.49	-0.201939	0.0961893	-2.09939	0.0357827	0.23101
Cd2bp2	1592.64	0.234383	0.111665	2.09898	0.035819	0.23101
Eef2	91020.2	0.157861	0.0752014	2.09918	0.0358011	0.23101
Kpna3	2132.18	-0.251569	0.119866	-2.09876	0.0358383	0.23101
Rnf40	2253.84	0.216149	0.103024	2.09806	0.0359001	0.231211
Mrpl42	1053.96	-0.270377	0.128913	-2.09735	0.0359625	0.231211
Dlst	7044.11	0.178447	0.0850718	2.0976	0.0359405	0.231211
Dhx16	1885.7	0.219981	0.10488	2.09746	0.0359531	0.231211
Brcc3	244.945	-0.449035	0.214211	-2.09623	0.0360622	0.231702
Nfib	2948.44	-0.202146	0.0966021	-2.09256	0.0363885	0.232821
Txlna	3320.24	0.202582	0.0968548	2.09161	0.0364738	0.232821
Psph	1054.19	0.260396	0.124474	2.09196	0.0364417	0.232821
Wwc1	365.4	0.398506	0.19053	2.09156	0.0364777	0.232821
Ranbp9	1667.87	-0.220668	0.105435	-2.09292	0.036356	0.232821
Synpo2l	1861.96	-0.217299	0.103877	-2.09189	0.0364485	0.232821
Dubr	267.119	-0.423	0.202222	-2.09176	0.0364597	0.232821
Arhgap12	566.51	-0.318082	0.151989	-2.0928	0.0363673	0.232821
Dtna	1332.17	-0.24702	0.118049	-2.09252	0.0363919	0.232821
Ostf1	972.728	0.272082	0.130097	2.09138	0.0364939	0.232821
Pdcd11	3428.15	0.203659	0.0972728	2.09369	0.0362874	0.232821
Irs1	9749	-0.169072	0.0808677	-2.09072	0.0365532	0.232869
Arfgap2	1864.66	0.229187	0.109646	2.09025	0.036595	0.232869
Rpia	338.56	0.38755	0.185387	2.09049	0.0365738	0.232869
Lemd2	1910.78	0.247205	0.118234	2.09081	0.0365455	0.232869
U2surp	1599.91	-0.23885	0.114313	-2.08944	0.0366683	0.233186
Pcna	2972.9	0.245808	0.11775	2.08755	0.0368387	0.233859
Rbbp4	8315.23	0.170613	0.0817227	2.08771	0.0368244	0.233859
Csnk1g3	930.258	-0.267705	0.128243	-2.08748	0.0368447	0.233859
AI467606	803.526	0.283625	0.135922	2.08667	0.0369181	0.234176
Gemin5	2805.5	0.207732	0.0995724	2.08624	0.0369571	0.234274
Bag6	10709.3	0.171274	0.0821133	2.08582	0.0369946	0.234362
Hspbp1	798.056	0.282003	0.135255	2.08498	0.0370714	0.234562
Vbp1	407.317	-0.353119	0.169365	-2.08495	0.0370734	0.234562
Txlng	180.256	-0.497983	0.23892	-2.08431	0.0371322	0.234785
Ap1s2	584.809	-0.358508	0.172051	-2.08373	0.0371845	0.234966
Arih1	3369.31	-0.197084	0.0946136	-2.08304	0.0372474	0.235214
Hmgn2	401.088	0.386119	0.185395	2.08269	0.0372797	0.235269
Prpf31	1535.28	0.231567	0.111203	2.08238	0.0373079	0.235298
Mvb12a	841.245	0.270805	0.130081	2.08182	0.0373589	0.23547
Nubp1	1145.76	0.264674	0.127173	2.08121	0.037415	0.235674
Islr	2811.04	-0.201025	0.0966405	-2.08013	0.0375135	0.236145
Sntb1	292.604	-0.405194	0.194846	-2.07956	0.0375663	0.236179
Cuedc2	2434.2	0.215097	0.103428	2.07968	0.037555	0.236179
Ttll7	978.173	-0.265152	0.127719	-2.07606	0.0378885	0.238054
Sclt1	159.158	-0.528316	0.254564	-2.07538	0.0379518	0.238244
Gtf2f1	2351.3	0.21689	0.104514	2.07521	0.0379667	0.238244
Dock7	5273.6	-0.178677	0.0861706	-2.07353	0.0381228	0.238622
Pdik1l	315.231	-0.388369	0.187264	-2.07391	0.0380874	0.238622
Atxn1	1539.83	-0.224067	0.108057	-2.07361	0.0381158	0.238622
Mad2l1bp	562.92	0.320703	0.154662	2.07357	0.0381189	0.238622
Ppargc1a	222.331	-0.474503	0.229014	-2.07194	0.0382709	0.239097
Adam19	2047.4	-0.20998	0.101344	-2.07196	0.0382693	0.239097
Elf1	619.622	-0.305406	0.147387	-2.07214	0.0382521	0.239097
Rpl6	9188.24	0.168069	0.0811275	2.07166	0.0382971	0.23911
Fcsk	452.666	0.343147	0.165694	2.07097	0.0383612	0.239157
Ccdc59	576.571	-0.31331	0.151269	-2.07121	0.0383392	0.239157
Lgals1	75880.4	0.203214	0.0981325	2.07081	0.0383767	0.239157
Mdm4	1480.08	-0.230057	0.111118	-2.07039	0.0384157	0.239241
Fam214a	220.666	-0.462766	0.223542	-2.07015	0.0384382	0.239241
Efcab14	1329.48	-0.249199	0.120402	-2.06973	0.038478	0.239339
6720427I07Rik	342.005	-0.371	0.179374	-2.0683	0.0386116	0.240019
Tgoln1	1914.48	-0.215984	0.104493	-2.06698	0.0387359	0.240246
Usp4	3650.86	0.189311	0.0915618	2.06758	0.0386797	0.240246
Marcks	6440.62	-0.184335	0.0891839	-2.06691	0.0387431	0.240246
Pip4p1	1599.53	0.225905	0.109297	2.06689	0.0387447	0.240246
Zdhhc17	609.445	-0.319725	0.154732	-2.06631	0.0387991	0.240434
Vps51	793.587	0.286749	0.138805	2.06584	0.0388434	0.240558
Ybx3	8347.73	0.171311	0.082943	2.06541	0.0388844	0.240662
Ash1l	3952.05	-0.194162	0.094036	-2.06476	0.0389454	0.24074
Lamtor3	902.308	-0.260892	0.126354	-2.06477	0.0389449	0.24074
Lsg1	1522.59	0.226524	0.109738	2.06423	0.0389958	0.240902
H2az1	3426.99	0.220529	0.10689	2.06314	0.039099	0.240946
Usp45	867.42	-0.269333	0.130594	-2.06237	0.0391724	0.240946
Tyw1	884.871	0.272717	0.13218	2.06322	0.0390914	0.240946
Pds5b	1786.23	-0.213141	0.103325	-2.06282	0.0391295	0.240946
Itgb1	19067.9	-0.179498	0.0870254	-2.0626	0.0391507	0.240946
G3bp1	8053.15	0.174272	0.0844866	2.06272	0.0391393	0.240946
5530601H04Rik	260.396	-0.420294	0.203734	-2.06295	0.0391173	0.240946
Lactb2	909.895	-0.270966	0.131436	-2.06158	0.0392481	0.241262
Lrrc59	11607.3	0.17495	0.0849092	2.06043	0.0393571	0.241783
Rps29	1128.44	0.301227	0.146254	2.05962	0.0394348	0.24211
Cdc42ep4	680.037	0.287525	0.139634	2.05914	0.0394811	0.242245
Gm5855	344.152	0.400899	0.194775	2.05827	0.0395643	0.242386
Rbbp6	2195.07	-0.234588	0.113981	-2.05813	0.0395772	0.242386
Cdt1	2397.14	0.20658	0.100372	2.05814	0.039577	0.242386
Ubald2	249.865	0.436018	0.211891	2.05775	0.0396145	0.242465
Selenoo	832.722	0.277255	0.134793	2.05689	0.0396968	0.24282
Rsl1d1	2739.25	-0.199178	0.0968909	-2.0557	0.0398115	0.243372
Uhrf1bp1l	3500.61	-0.191484	0.0931634	-2.05536	0.0398443	0.243422
Rgs2	285.601	-0.3981	0.193732	-2.0549	0.0398884	0.243424
Rex1bd	1241.17	0.266251	0.129588	2.0546	0.0399179	0.243424
Nptn	4737.85	-0.218327	0.106261	-2.05462	0.0399152	0.243424
Rsbn1	605.818	-0.316648	0.154138	-2.05431	0.0399456	0.243443
Ddx56	1696.34	0.23447	0.114221	2.05277	0.0400949	0.244054
Zfp91	3273.66	-0.208762	0.101686	-2.053	0.0400727	0.244054
Dipk2a	2178.45	-0.214497	0.104654	-2.04959	0.0404047	0.245778
Sorbs1	646.5	-0.301137	0.146943	-2.04935	0.0404275	0.245778
Gm24265	417.925	0.366915	0.179364	2.04565	0.0407908	0.247651
Cwf19l2	264.123	-0.437071	0.213639	-2.04584	0.0407721	0.247651
Actr2	5975.19	-0.193108	0.0944094	-2.04543	0.0408121	0.247651
Ubxn7	1786.37	-0.228125	0.111542	-2.0452	0.0408353	0.247651
Rsrc2	617.103	-0.324338	0.158619	-2.04476	0.0408789	0.247764
Ppp4r2	823.146	-0.280123	0.137063	-2.04375	0.0409779	0.248213
Rpsa	13926.8	0.169982	0.0831932	2.04322	0.041031	0.248384
Tmem167	899.844	-0.269402	0.131881	-2.04277	0.0410755	0.248502
Zmynd19	1142.87	0.25363	0.124186	2.04234	0.0411183	0.248609
Polr2e	1860.72	0.212966	0.104292	2.04201	0.0411506	0.248654
Pcyt2	1071.27	0.266002	0.130321	2.04114	0.0412372	0.249025
Stag1	1345.67	-0.229299	0.11236	-2.04075	0.0412754	0.249105
Etaa1	221.328	-0.458341	0.224807	-2.03882	0.0414679	0.249963
Prune2	9949.09	-0.166466	0.0816438	-2.03893	0.0414571	0.249963
Nudcd1	1172.46	-0.250047	0.122752	-2.03702	0.0416485	0.2509
Casc4	775.18	-0.303472	0.149028	-2.03635	0.0417155	0.250999
Plekhh3	766.534	0.288959	0.141884	2.03659	0.0416916	0.250999
Tnc	25778.3	-0.15876	0.077991	-2.03561	0.0417891	0.25129
Chst7	202.708	0.473026	0.232435	2.03509	0.0418417	0.251455
H4c12	2565.78	0.54163	0.26618	2.03482	0.0418686	0.251464
Pqbp1	864.572	0.298131	0.146549	2.03435	0.0419166	0.251601
Vps50	884.471	-0.262415	0.12911	-2.0325	0.0421031	0.252433
Esco1	177.109	-0.499805	0.24591	-2.03247	0.0421061	0.252433
Rsu1	2405.93	-0.237842	0.117094	-2.03121	0.0422342	0.252896
Hnrnph1	3859.53	-0.211663	0.104201	-2.03129	0.0422256	0.252896
Mrpl50	517.291	-0.319005	0.157134	-2.03014	0.0423421	0.253269
Dop1a	740.719	-0.274233	0.135084	-2.03009	0.0423473	0.253269
Tmc6	668.745	0.283072	0.139574	2.02812	0.0425479	0.254316
Aco1	2137.29	0.208597	0.102906	2.02706	0.0426559	0.254576
Herpud2	1101.2	-0.24905	0.12287	-2.02694	0.0426683	0.254576
Sltm	1068.2	-0.273285	0.134802	-2.02731	0.0426305	0.254576
Zdhhc21	1082.51	-0.240623	0.118783	-2.02575	0.0427909	0.255002
Zfp213	496.129	0.316979	0.156463	2.0259	0.0427746	0.255002
Vamp4	359.956	-0.363486	0.179482	-2.0252	0.0428471	0.255184
Zfp9	600.3	-0.310079	0.153174	-2.02437	0.0429326	0.255394
Cnep1r1	620.325	-0.300227	0.148308	-2.02435	0.0429338	0.255394
Asf1b	2115.96	0.234943	0.11615	2.02275	0.0430989	0.256111
Csnk1g1	1848.39	-0.222291	0.109899	-2.02268	0.0431058	0.256111
Dcaf15	1545.02	0.219877	0.108754	2.02177	0.0431997	0.256287
Stxbp4	602.687	-0.307901	0.152282	-2.02191	0.0431854	0.256287
Rps14	11345.6	0.197756	0.0978191	2.02165	0.0432127	0.256287
Akr7a5	515.333	0.313818	0.155344	2.02016	0.0433672	0.256293
Mvk	934.526	0.258106	0.127783	2.01988	0.0433956	0.256293
Gars	8239.12	0.169003	0.0836868	2.01948	0.0434378	0.256293
Aasdhppt	323.028	-0.410753	0.20337	-2.01973	0.0434118	0.256293
Snhg16	401.732	0.352043	0.174231	2.02055	0.0433262	0.256293
Cdpf1	160.439	0.521615	0.258204	2.02016	0.0433664	0.256293
Mcrs1	1377.38	0.229507	0.113591	2.02046	0.0433356	0.256293
Gsk3b	4924.77	-0.182936	0.0905433	-2.02042	0.0433397	0.256293
Pias2	2352.89	-0.219158	0.108526	-2.0194	0.0434456	0.256293
Actg2	2862.25	-0.221104	0.109522	-2.01881	0.0435069	0.256439
Vezf1	2281.74	-0.226105	0.112007	-2.01867	0.0435219	0.256439
Ints3	3495.61	0.188134	0.0933216	2.01598	0.0438026	0.25794
Smc3	1324.45	-0.232606	0.115416	-2.01536	0.0438665	0.258163
Chmp1a	1816.4	0.23575	0.117033	2.01439	0.0439689	0.258308
Mtmr6	1350.47	-0.23542	0.116847	-2.01477	0.0439286	0.258308
Mettl4	661.963	-0.295934	0.146899	-2.01454	0.0439531	0.258308
Dmap1	586.023	0.304335	0.151104	2.01407	0.0440018	0.258348
Dgcr2	1243.87	0.253822	0.12605	2.01367	0.0440444	0.258446
Tcea1	436.833	-0.344216	0.171007	-2.01288	0.0441275	0.258628
Gtf2ird2	225.173	0.446941	0.222016	2.0131	0.0441038	0.258628
Otulin	727.826	0.274638	0.136469	2.01246	0.0441712	0.258732
Togaram1	1234.42	-0.230855	0.114762	-2.0116	0.0442617	0.25911
Ddx54	3068.7	0.207998	0.103493	2.00978	0.0444541	0.260083
Mrpl43	1101.93	0.247563	0.123242	2.00875	0.0445642	0.260573
Myl12a	5317.19	-0.217208	0.108239	-2.00674	0.0447779	0.261669
Tnrc6b	6680.16	-0.169649	0.084556	-2.00635	0.0448189	0.261755
Gorab	470.493	-0.336503	0.167784	-2.00557	0.044902	0.262087
Scly	569.816	0.302682	0.150989	2.00467	0.0449987	0.26219
Mrpl58	1022.66	0.243933	0.12168	2.00471	0.0449938	0.26219
Sdr39u1	228.501	0.438935	0.218938	2.00484	0.0449803	0.26219
Prob1	220.328	-0.445376	0.222282	-2.00366	0.0451066	0.262664
Kidins220	3650.72	-0.19031	0.0950403	-2.00241	0.0452407	0.263291
Cnot4	1020.06	-0.290212	0.144961	-2.00201	0.0452836	0.263386
Ing1	661.86	0.303258	0.151497	2.00174	0.0453132	0.263404
Fkbp11	740.18	0.286919	0.143386	2.00103	0.0453887	0.263689
Pigp	292.196	-0.39481	0.19736	-2.00045	0.0454513	0.263899
Rpp25l	437.569	0.359895	0.180061	1.99874	0.0456367	0.264821
Scai	210.053	-0.45644	0.228454	-1.99795	0.0457222	0.264853
Ankrd13c	1676.8	-0.216761	0.10848	-1.99817	0.0456984	0.264853
Tm2d1	349.774	-0.365378	0.182834	-1.99841	0.0456718	0.264853
Tnks1bp1	6121.39	0.18386	0.0920545	1.9973	0.0457926	0.265101
Zfp157	216.672	-0.458689	0.229682	-1.99706	0.0458183	0.265101
Mogs	1499.72	0.250734	0.125599	1.99631	0.0459	0.265265
Rnf128	167.705	-0.508511	0.254711	-1.99643	0.0458876	0.265265
Ip6k1	1634.01	0.231319	0.115916	1.99558	0.0459794	0.265499
Lama2	1015.4	-0.258915	0.129753	-1.99545	0.0459939	0.265499
Dtymk	1394.31	0.221156	0.110916	1.9939	0.0461627	0.266299
Aldh18a1	4570.26	0.186178	0.0933834	1.99369	0.046186	0.266299
Fam92a	503.252	-0.33357	0.167382	-1.99286	0.0462764	0.266626
Txndc5	7865.36	0.171962	0.0862968	1.99268	0.0462963	0.266626
Eya1	1176.24	-0.254312	0.127736	-1.99092	0.04649	0.266898
Knstrn	1960.69	0.206695	0.103812	1.99105	0.0464749	0.266898
Selenof	7222.4	-0.221097	0.111073	-1.99055	0.0465299	0.266898
Yif1b	1166.44	0.254446	0.127819	1.99067	0.0465169	0.266898
Mpg	525.319	0.314698	0.158097	1.99054	0.0465315	0.266898
Zfp654	269.682	-0.399209	0.200476	-1.9913	0.0464476	0.266898
Nsdhl	1654.59	0.254476	0.1278	1.9912	0.0464589	0.266898
Nedd8	2612.45	0.208917	0.105025	1.98922	0.0466768	0.267578
Sos2	880.535	-0.253432	0.127442	-1.98861	0.0467439	0.267808
Polg	2224.1	0.240975	0.121214	1.98802	0.04681	0.268032
Map2	455.295	-0.328259	0.165151	-1.98763	0.0468527	0.268103
Casd1	432.145	-0.332146	0.167128	-1.98737	0.0468813	0.268103
Zbtb1	991.779	-0.241805	0.121683	-1.98717	0.0469031	0.268103
Hspa13	1436.53	-0.21677	0.109111	-1.98669	0.0469572	0.268258
Arl14ep	1125.28	-0.241805	0.121738	-1.98627	0.0470035	0.268337
Zfp36	707.532	0.274339	0.138131	1.98607	0.0470251	0.268337
Fbxl6	883.733	0.264268	0.133077	1.98582	0.0470535	0.268345
Rnf111	2044.12	-0.21996	0.110786	-1.98546	0.0470938	0.268421
Mad1l1	1268.29	0.257594	0.12978	1.98485	0.0471606	0.268494
Dhx38	2165.74	0.221109	0.111392	1.98497	0.0471475	0.268494
Mib1	3809.16	-0.181303	0.0913983	-1.98366	0.0472937	0.269098
Pkp1	487.621	0.315479	0.159152	1.98225	0.0474511	0.269839
Strn	1443.68	-0.226869	0.114499	-1.9814	0.0475462	0.270226
Smurf2	2271.49	-0.20007	0.100999	-1.98091	0.0476011	0.270372
Gm49336	1026.22	-0.243585	0.12298	-1.98069	0.0476264	0.270372
Cd109	2916.05	-0.211159	0.106627	-1.98035	0.0476645	0.270434
Gipc1	3133.76	0.20031	0.101167	1.98	0.0477035	0.270501
Frs2	2862.66	-0.188985	0.0954619	-1.97969	0.0477389	0.270539
Lncppara	980.207	0.247843	0.125207	1.97946	0.0477645	0.270539
Ruvbl1	923.839	0.253195	0.12794	1.97901	0.0478148	0.270669
Maea	2692.68	0.189291	0.0957014	1.97793	0.0479367	0.271144
Xrcc6	1380.03	0.226091	0.114315	1.97778	0.0479533	0.271144
Polr2j	654.118	0.289644	0.146474	1.97744	0.0479914	0.271206
Fkbp5	932.621	0.253431	0.128247	1.97612	0.0481414	0.271899
Ginm1	522.924	-0.311649	0.157752	-1.97556	0.0482046	0.271986
Aurkb	1929.18	0.209261	0.105928	1.9755	0.0482114	0.271986
Wnk1	14873.2	-0.17745	0.0898659	-1.9746	0.0483132	0.272042
Kifc5b	802.135	0.282922	0.143289	1.97448	0.0483268	0.272042
Lars	5523.89	0.215546	0.109161	1.97458	0.0483158	0.272042
Lox	12458.8	-0.168945	0.0855657	-1.97445	0.0483308	0.272042
St3gal1	4377.07	-0.177762	0.0900578	-1.97387	0.0483971	0.272261
Nsfl1c	1942.72	0.20785	0.105371	1.97254	0.0485475	0.272798
Riok2	767.373	-0.266358	0.135031	-1.97256	0.0485455	0.272798
Pdp2	590.834	0.296326	0.150257	1.97213	0.0485953	0.272913
Ctsz	3360.22	0.190724	0.0967786	1.97072	0.0487559	0.273506
Syde1	2230.32	0.195751	0.0993211	1.97089	0.0487361	0.273506
Slc7a2	787.617	-0.276	0.140118	-1.96977	0.0488646	0.273807
Slc35b2	1239.74	0.227554	0.115515	1.96992	0.048848	0.273807
Dgkd	1816.2	0.205932	0.104572	1.96929	0.0489203	0.273965
Prrg4	1059.39	-0.254909	0.129512	-1.96822	0.0490427	0.274165
Arpc1b	7215.28	0.173924	0.088383	1.96784	0.0490864	0.274165
Trib2	302.527	0.382528	0.194367	1.96807	0.0490599	0.274165
Tm9sf1	1897.79	0.202149	0.102755	1.9673	0.0491491	0.274165
Ubr2	4776.29	0.175203	0.0890538	1.96738	0.0491395	0.274165
Rbm27	1850.65	-0.215043	0.109305	-1.96736	0.0491412	0.274165
Fads1	4690.98	0.197828	0.100538	1.96769	0.0491042	0.274165
Anapc11	1729.51	0.207263	0.105392	1.96659	0.0492303	0.274399
Gnpnat1	332.606	-0.401364	0.204155	-1.96598	0.0493014	0.274399
Gm32618	198.732	-0.480153	0.244198	-1.96625	0.0492698	0.274399
Neurl1b	757.869	0.264794	0.134678	1.96613	0.0492837	0.274399
Pdcd7	404.921	0.338828	0.172453	1.96475	0.0494428	0.275032
Cnot6l	1583.48	-0.224832	0.114474	-1.96405	0.0495244	0.275332
Cdca7l	794.826	0.264004	0.134458	1.96347	0.0495913	0.27555
H2az2	958.703	0.251659	0.128189	1.96318	0.0496251	0.275584
Col1a2	19328.3	0.197315	0.100526	1.96281	0.0496677	0.275667
Mrpl1	378.736	-0.338813	0.17264	-1.96254	0.0496994	0.275689
Eef1akmt1	583.652	0.295233	0.150536	1.96121	0.0498545	0.276395
Ppp3r1	1757.32	-0.209351	0.106767	-1.96082	0.0498995	0.276491
Zfp639	529.061	-0.312003	0.159218	-1.9596	0.0500423	0.277127
R3hdm1	2344	-0.223775	0.114274	-1.95822	0.0502038	0.277318
Ggh	360.916	-0.370441	0.189152	-1.95843	0.0501794	0.277318
Ei24	1513.22	-0.254246	0.129796	-1.95881	0.0501348	0.277318
Prep	6351.91	0.171873	0.0877747	1.95812	0.0502162	0.277318
Gpx4-ps2	445.199	0.321502	0.164155	1.95852	0.0501689	0.277318
Fam189b	1344.98	0.243779	0.124514	1.95784	0.050249	0.277346
Ndfip2	1028.71	-0.237139	0.121166	-1.95715	0.0503303	0.27764
Acta2	55479.4	-0.378048	0.193247	-1.9563	0.0504302	0.278037
Aspm	2124.33	-0.200971	0.102774	-1.95547	0.0505274	0.278095
Fbl	1164.37	0.245639	0.125644	1.95503	0.050579	0.278095
Thop1	1987.34	0.201954	0.1033	1.95502	0.0505806	0.278095
Trappc6b	435.53	-0.327455	0.167443	-1.95562	0.0505096	0.278095
Nr1d2	885.389	-0.248027	0.126863	-1.95507	0.0505747	0.278095
Gm26448	241.347	0.471022	0.241005	1.95441	0.0506532	0.278187
Pcdhb16	245.316	-0.452072	0.231285	-1.95461	0.0506292	0.278187
Atrn	2060.31	-0.199028	0.1019	-1.95317	0.0507997	0.278377
Mybl2	947.437	0.245767	0.12581	1.95348	0.0507627	0.278377
Cenpe	1405.43	-0.240468	0.123114	-1.95321	0.0507941	0.278377
Mecp2	2166.65	-0.199011	0.10189	-1.95318	0.0507977	0.278377
2410006H16Rik	1543.1	0.236671	0.121219	1.95242	0.0508878	0.278706
Snord15a	222.428	0.536703	0.27501	1.95157	0.0509888	0.279106
Gnai3	2190.29	-0.209105	0.107195	-1.95069	0.0510938	0.279526
Mrps9	675.65	0.287857	0.147843	1.94705	0.0515287	0.281751
Avpi1	1000.54	0.250172	0.12851	1.94672	0.0515689	0.281815
Igsf8	1099.74	0.234909	0.120729	1.94576	0.0516837	0.281898
Rfx7	1672.49	-0.238993	0.122855	-1.94533	0.0517348	0.281898
Uqcrc1	4527.71	0.170703	0.0877066	1.9463	0.0516186	0.281898
Krr1	952.919	-0.242721	0.12475	-1.94567	0.0516947	0.281898
Gm40841	173.579	-0.537737	0.276447	-1.94517	0.051754	0.281898
Mgat3	2145.83	0.200059	0.102835	1.94544	0.0517224	0.281898
Ppig	689.031	-0.298389	0.153478	-1.94418	0.0518738	0.282
Cox6b1	3244.77	0.211472	0.108778	1.94408	0.0518862	0.282
Grwd1	1380.02	0.229368	0.117964	1.94439	0.051849	0.282
Armcx1	282.803	-0.39794	0.204689	-1.94412	0.0518813	0.282
Blvra	399.167	0.367746	0.18925	1.94318	0.0519949	0.282436
Slc35e4	2223.17	0.197859	0.101839	1.94287	0.0520319	0.282483
Gm15459	10909.8	0.173819	0.0895178	1.94172	0.0521704	0.283081
Tent5a	229.519	-0.419475	0.216117	-1.94096	0.0522626	0.283426
H4c3	3194.92	0.51467	0.265304	1.93992	0.0523892	0.283958
Plaa	2001.72	-0.195035	0.100616	-1.93841	0.0525737	0.284456
H1f10	432.939	0.356427	0.183893	1.93823	0.0525954	0.284456
Tbx18	702.562	-0.274	0.141342	-1.93856	0.0525548	0.284456
Eif4g1	30036.2	0.149088	0.0769123	1.93841	0.0525728	0.284456
Pnrc2	821.364	-0.267751	0.138269	-1.93645	0.0528122	0.285318
Ankrd9	301.519	0.385227	0.198927	1.93653	0.0528033	0.285318
Mul1	761.883	0.266331	0.137607	1.93545	0.0529346	0.285359
Slc1a5	861.988	0.248708	0.128455	1.93616	0.0528486	0.285359
Zfp955a	185.726	-0.456481	0.235827	-1.93566	0.052909	0.285359
Tmem109	2770.1	0.185075	0.0956168	1.93559	0.0529178	0.285359
Wrn	547.444	-0.292102	0.151001	-1.93444	0.0530595	0.285691
Mrpl38	1590.41	0.21337	0.110312	1.93425	0.0530824	0.285691
C330018D20Rik	173.058	-0.468288	0.242099	-1.93428	0.0530784	0.285691
Bub1	960.858	-0.259687	0.134302	-1.9336	0.0531622	0.285948
Fam214b	967.463	-0.246105	0.127292	-1.93339	0.0531877	0.285948
Srsf11	2232.29	-0.201082	0.10409	-1.9318	0.0533843	0.28685
Ralgapa2	733.415	-0.261198	0.135261	-1.93106	0.0534755	0.286962
Mfn2	3565.14	0.175427	0.0908563	1.93082	0.053505	0.286962
Tpst1	619.7	0.280901	0.145507	1.9305	0.0535451	0.286962
Hnrnpa0	4036.92	0.220517	0.114238	1.93033	0.0535654	0.286962
Wdr24	730.447	0.263033	0.13627	1.93023	0.0535782	0.286962
Man2a1	4358.23	-0.172591	0.0894095	-1.93034	0.0535646	0.286962
Rpl36	2842.49	0.204159	0.105822	1.92926	0.053698	0.287449
Ptdss2	744.821	0.259888	0.13477	1.92838	0.0538079	0.287883
Stk10	1226.04	0.234846	0.121868	1.92706	0.0539724	0.288211
Gadd45g	1001.17	0.267069	0.138596	1.92696	0.0539852	0.288211
Fam172a	608.467	-0.285496	0.148143	-1.92716	0.0539591	0.288211
Tmem132a	3176.09	0.184995	0.0959841	1.92735	0.0539357	0.288211
Deptor	2721.84	-0.186279	0.0967069	-1.92623	0.0540763	0.288542
Blzf1	404.174	-0.326785	0.16974	-1.92521	0.0542034	0.288593
Mov10	1130.46	0.237353	0.12331	1.92484	0.0542496	0.288593
Rpl5	2685.75	0.246491	0.128046	1.92502	0.0542267	0.288593
Gna12	2041.26	0.195313	0.101511	1.92406	0.054347	0.288593
Snrpd2	1222.18	0.22602	0.117417	1.92494	0.054237	0.288593
Hnrnpl	12117.6	0.156236	0.0811874	1.92438	0.0543066	0.288593
Appbp2	1988.27	-0.199629	0.103717	-1.92474	0.0542625	0.288593
Ifrd1	3202.51	-0.180612	0.0938201	-1.92508	0.054219	0.288593
Sh3kbp1	4348.88	-0.183917	0.0955855	-1.92411	0.0543403	0.288593
Zc3h6	156.235	-0.490547	0.255075	-1.92315	0.0544611	0.288893
Eif5a2	368.703	-0.338719	0.176148	-1.92292	0.0544905	0.288893
Chic1	169.891	-0.490615	0.255139	-1.92293	0.0544884	0.288893
Tspan15	1102.95	0.23562	0.122573	1.92229	0.0545693	0.289002
Rhoq	2978.87	-0.192529	0.100155	-1.92231	0.0545673	0.289002
S100a6	4121.5	0.195944	0.10203	1.92046	0.0548	0.29007
Dnph1	730.976	0.262147	0.136532	1.92004	0.0548527	0.290194
Ddx23	4108.86	0.208825	0.108779	1.91972	0.0548934	0.290255
Antxr2	3571.1	-0.179053	0.0933676	-1.91772	0.0551461	0.290372
Clip2	1299.35	0.2395	0.124937	1.91696	0.0552427	0.290372
Mrpl17	1351.72	0.222989	0.116335	1.91678	0.0552659	0.290372
Dmxl2	364.427	-0.336738	0.175521	-1.9185	0.0550474	0.290372
Nsf	1716.17	0.210236	0.109617	1.91792	0.0551213	0.290372
Map2k6	181.764	0.468045	0.244093	1.91749	0.0551759	0.290372
Bzw2	2519.75	0.18869	0.0984294	1.917	0.0552373	0.290372
Pnn	779.225	-0.288522	0.150459	-1.91761	0.05516	0.290372
Cox7c	711.521	0.265215	0.138193	1.91916	0.0549642	0.290372
Creld2	1727.43	0.223797	0.116729	1.91723	0.0552091	0.290372
Atf7	2618.26	-0.208146	0.108517	-1.91809	0.0550991	0.290372
Kdm6a	936.573	-0.238241	0.124206	-1.91812	0.0550963	0.290372
Pgap1	268.093	-0.415555	0.217016	-1.91486	0.0555098	0.290787
Rexo4	957.932	0.244196	0.127506	1.91517	0.0554704	0.290787
Top3a	819.144	0.251758	0.13141	1.91582	0.0553884	0.290787
Top1mt	465.261	0.329517	0.172046	1.91528	0.0554565	0.290787
Sbf1	8548.34	0.157063	0.0819943	1.91553	0.0554244	0.290787
Chmp1b	344.763	-0.36379	0.18999	-1.91478	0.0555203	0.290787
Hp1bp3	3930.79	0.169925	0.0889207	1.91098	0.0560075	0.292722
Meis1	888.096	-0.247112	0.12928	-1.91145	0.0559463	0.292722
Nop9	1654.86	0.211292	0.110568	1.91098	0.0560075	0.292722
Mb21d2	275.696	0.379714	0.19868	1.91119	0.0559805	0.292722
Cript	617.393	-0.276085	0.144502	-1.91059	0.0560569	0.292826
Cenpa	1891.9	0.204561	0.107083	1.91031	0.0560929	0.292861
Lrp4	2296.23	-0.196271	0.102796	-1.90932	0.0562206	0.293317
Prpf38b	1495.1	-0.211219	0.11066	-1.90872	0.0562983	0.293317
Rilpl2	383.316	0.345088	0.180779	1.9089	0.0562754	0.293317
Sertad1	587.004	0.284549	0.149068	1.90885	0.0562812	0.293317
Zfp719	335.653	-0.351548	0.184287	-1.90761	0.0564417	0.293704
Srp68	3188.09	0.180464	0.0946094	1.90746	0.0564611	0.293704
Gtf2h5	1040.55	0.265896	0.139398	1.90747	0.0564604	0.293704
Trak2	2724.99	-0.181439	0.0951513	-1.90685	0.0565401	0.293808
Sprr1a	671.41	-0.705237	0.369898	-1.90657	0.056576	0.293808
Slc4a7	2018.16	-0.212146	0.111264	-1.90668	0.0565618	0.293808
Mocs1	904.692	0.241084	0.126461	1.90639	0.0565992	0.293808
Hyou1	7439.88	0.162182	0.0851072	1.90562	0.0566998	0.294176
Zbtb26	202.91	-0.426237	0.223886	-1.90381	0.0569346	0.294254
Pex16	289.246	0.398465	0.209241	1.90433	0.0568668	0.294254
Eif3m	1101.95	-0.234092	0.122968	-1.90368	0.0569515	0.294254
Gng12	1422.42	-0.224328	0.117802	-1.90428	0.0568736	0.294254
Tbcb	792.886	0.25223	0.13246	1.9042	0.056884	0.294254
C1d	221.453	-0.412975	0.216914	-1.90387	0.0569275	0.294254
Fgd3	2488.57	-0.185942	0.0976122	-1.9049	0.0567928	0.294254
Vps13b	2503.74	-0.19118	0.100391	-1.90435	0.0568641	0.294254
Ebf3	701.257	-0.288681	0.15176	-1.90222	0.0571427	0.294936
Aldh6a1	212.399	-0.451558	0.237382	-1.90224	0.0571393	0.294936
Cnot7	1044.93	-0.228539	0.120169	-1.90181	0.057196	0.295058
Tnnt2	1194.33	0.237892	0.125143	1.90097	0.0573063	0.29547
Fuca2	365.933	-0.366948	0.193078	-1.90052	0.0573651	0.29547
Seh1l	1596.16	-0.209914	0.110441	-1.90069	0.0573428	0.29547
Psmd1	5184.14	0.164507	0.0865981	1.89966	0.0574772	0.295676
Uap1l1	3940.46	0.186814	0.0983471	1.89953	0.0574943	0.295676
Pif1	418.349	0.31538	0.166002	1.89986	0.0574517	0.295676
Fn1	222396	-0.153066	0.0806284	-1.89841	0.0576416	0.295975
Tbck	1134.4	-0.228595	0.120392	-1.89875	0.0575972	0.295975
Snx17	2036.07	0.19514	0.102785	1.89852	0.0576272	0.295975
Fhl3	2216.8	0.212358	0.111891	1.8979	0.0577091	0.296169
Coasy	748.542	0.262108	0.138188	1.89675	0.0578613	0.296796
Plekha3	967.341	-0.293183	0.154594	-1.89647	0.0578974	0.296828
Katnal1	754.133	-0.257946	0.136035	-1.89618	0.0579365	0.296876
Evi5	1148.79	-0.235537	0.124242	-1.8958	0.0579868	0.296921
Cdkn1a	6756.19	-0.201856	0.106483	-1.89566	0.058005	0.296921
Slc45a4	1424.51	0.216057	0.114036	1.89464	0.0581405	0.297461
Igfbp5	43959.5	-0.159242	0.0840898	-1.89372	0.0582624	0.297932
Lrp8	1818.58	0.204737	0.10817	1.89273	0.0583933	0.298448
Fdxr	404.435	0.356075	0.188166	1.89234	0.0584454	0.298561
Vav3	469.505	-0.30477	0.161121	-1.89157	0.0585487	0.298757
Nudc	2200.66	0.225186	0.119034	1.89178	0.05852	0.298757
Pold2	1728.89	0.238114	0.125921	1.89097	0.0586282	0.298757
Psma2	1847.7	0.210697	0.111409	1.8912	0.0585977	0.298757
Klhl15	197.221	-0.452083	0.23908	-1.89093	0.058634	0.298757
Smyd3	450.793	0.306897	0.162385	1.88994	0.0587665	0.299279
Spryd3	1330.35	0.223082	0.11807	1.88941	0.0588364	0.299482
Fance	747.083	0.262254	0.138827	1.88907	0.0588819	0.29956
Asns	4828.8	0.186777	0.0989145	1.88827	0.05899	0.299684
Golga7	959.827	-0.233855	0.12386	-1.88806	0.0590178	0.299684
Mterf3	384.419	-0.32916	0.17429	-1.88858	0.0589483	0.299684
Grk2	2673.42	0.180267	0.0954806	1.88799	0.0590267	0.299684
Wdr33	2583.9	0.199061	0.105498	1.88686	0.0591791	0.300304
Cc2d1b	1879.6	0.213372	0.113106	1.88648	0.0592306	0.300412
Dop1b	987.11	-0.239953	0.127258	-1.88556	0.0593547	0.300888
Letm1	1950.75	0.201871	0.107087	1.88511	0.0594152	0.300888
Capn1	1773.26	0.197606	0.104822	1.88516	0.0594089	0.300888
Ptprd	750.428	-0.261306	0.138636	-1.88484	0.059452	0.300921
Rnf217	1473.11	-0.22584	0.11986	-1.88419	0.0595393	0.30121
Cep250	1935.73	0.231424	0.122866	1.88355	0.0596257	0.301493
Gls	2448.49	-0.204694	0.108808	-1.88124	0.0599391	0.301745
Unc119b	1700.6	0.202978	0.107926	1.88072	0.0600102	0.301745
Snx8	1159.01	0.230646	0.122553	1.88201	0.0598351	0.301745
Acaa1a	537.258	0.33661	0.1788	1.8826	0.0597542	0.301745
Rpl26	1051.51	0.269151	0.143054	1.88147	0.0599081	0.301745
Slc38a6	404.766	-0.319489	0.169802	-1.88154	0.0598981	0.301745
Akt1	11942.9	0.151703	0.0806713	1.8805	0.0600395	0.301745
Ppwd1	371.077	-0.32928	0.175068	-1.88087	0.05999	0.301745
Arl15	552.734	-0.312174	0.165936	-1.88129	0.0599325	0.301745
Mtdh	4649.3	-0.166223	0.0883697	-1.881	0.0599723	0.301745
Gramd4	1777.03	0.203177	0.108027	1.88079	0.06	0.301745
Ezr	4033.49	0.17422	0.0925556	1.88233	0.0597909	0.301745
1810013L24Rik	2058.9	-0.194357	0.103374	-1.88014	0.0600892	0.301842
Cspp1	581.449	-0.287172	0.152886	-1.87834	0.0603343	0.302634
Ryr3	311.617	-0.357369	0.190217	-1.87874	0.0602793	0.302634
Zfp593	345.614	0.347535	0.185037	1.87819	0.0603545	0.302634
Hspa9	21779.2	0.158394	0.084338	1.87809	0.0603686	0.302634
Nxt1	512.014	0.308939	0.164549	1.87749	0.0604511	0.302712
Sync	1250.02	-0.224122	0.119399	-1.87709	0.0605058	0.302712
Dhx34	693.593	0.258497	0.137693	1.87734	0.060472	0.302712
Cyld	1692.32	-0.198522	0.10576	-1.87711	0.0605034	0.302712
Pak1ip1	1130.38	0.230312	0.122745	1.87635	0.0606079	0.30307
Tjp1	4534.78	-0.166341	0.0886898	-1.87554	0.0607189	0.303472
Bdnf	963.91	-0.234519	0.125108	-1.87453	0.0608573	0.303599
Cep295	912.155	-0.238571	0.127269	-1.87455	0.0608549	0.303599
Urgcp	1564.77	0.203325	0.108471	1.87447	0.0608662	0.303599
Klhl24	1664.95	-0.201955	0.107711	-1.87497	0.0607965	0.303599
Eif4b	29086.5	0.144791	0.0772576	1.87413	0.060912	0.303674
Arfgap1	1703.3	0.213536	0.113977	1.8735	0.0609987	0.303802
Hdac5	2716.29	0.177657	0.0948151	1.87372	0.0609686	0.303802
Nrg1	1504.33	-0.23161	0.12375	-1.8716	0.0612621	0.304888
Nme1	1912.64	0.216557	0.115728	1.87126	0.0613085	0.304888
Pex6	1024.68	0.235803	0.126013	1.87126	0.0613088	0.304888
Zbtb18	1000.76	-0.227	0.121406	-1.86976	0.0615177	0.305775
B9d2	178.516	0.472716	0.252978	1.86861	0.0616774	0.306334
Mier2	1096.58	0.231707	0.124007	1.8685	0.0616919	0.306334
Atf6	4050.24	-0.171074	0.0916207	-1.8672	0.0618741	0.306558
Srxn1	3268.04	0.177295	0.0949206	1.86783	0.0617862	0.306558
Anxa5	10811	0.161794	0.0866366	1.86751	0.061831	0.306558
Sfpq	5645.34	0.170454	0.0912702	1.86758	0.0618206	0.306558
Agpat3	3451.23	0.171232	0.0917114	1.86708	0.0618911	0.306558
Dlg1	2782.66	-0.183551	0.0983539	-1.86623	0.0620095	0.306992
Mid1	782.322	-0.279801	0.149956	-1.86588	0.0620579	0.307078
Mff	1646.82	-0.199925	0.10719	-1.86515	0.0621599	0.307185
Tsn	2514.77	0.190345	0.102052	1.86517	0.0621574	0.307185
Mybbp1a	14712.8	0.154663	0.0829261	1.86507	0.062172	0.307185
Hspe1	2291.02	-0.218432	0.117141	-1.86469	0.0622253	0.307295
Atad3a	1683.61	0.227617	0.122166	1.86317	0.0624386	0.308196
Ncs1	3417.14	0.175607	0.0943071	1.86207	0.0625925	0.308278
Ddx28	376.869	0.346862	0.186245	1.86239	0.0625481	0.308278
Gm22442	317.489	0.358881	0.19266	1.86277	0.0624941	0.308278
P4hb	22026.5	0.14476	0.0777554	1.86173	0.0626413	0.308278
Rhobtb3	1967.53	-0.20506	0.110111	-1.8623	0.0625614	0.308278
Rab18	2163.57	-0.194222	0.104317	-1.86183	0.0626265	0.308278
Rapgef1	5763.16	0.157694	0.084716	1.86144	0.0626824	0.308328
Flot2	2778.9	0.187416	0.100698	1.86118	0.062719	0.308356
Ube2l3	2731.52	-0.240069	0.12901	-1.86086	0.0627646	0.308427
Cenpb	6846.4	0.159385	0.0856638	1.86059	0.0628019	0.308458
Ighmbp2	591.771	0.284212	0.152838	1.85956	0.0629475	0.30902
Dpp7	833.28	-0.248158	0.133473	-1.85924	0.0629925	0.309089
Lsm6	939.251	0.262082	0.140987	1.85891	0.0630403	0.309171
Rmnd5a	951.415	-0.244116	0.131359	-1.85839	0.063114	0.30938
Polr2f	1621.99	0.217534	0.117085	1.85791	0.063182	0.309561
Znhit2	506.26	0.290125	0.156188	1.85754	0.0632345	0.309665
Septin2	5052.56	-0.168242	0.0905939	-1.8571	0.0632966	0.309817
Sdha	4830.88	0.173637	0.0935367	1.85635	0.0634031	0.309881
Nr3c1	2443.45	-0.181459	0.0977276	-1.85678	0.0633425	0.309881
Hmgb3	405.263	0.324346	0.174705	1.85654	0.063377	0.309881
Rnf10	7298.18	0.163153	0.0879565	1.85493	0.0636062	0.310721
Hmgcs1	4179	0.162967	0.0878679	1.85468	0.063642	0.310743
Col4a3bp	1095.62	-0.237338	0.128061	-1.85333	0.0638357	0.311536
Tomm22	1946.36	0.194176	0.104784	1.8531	0.0638679	0.31154
Ifi202b	176.485	-0.455097	0.245621	-1.85284	0.0639047	0.311567
Traf2	700.723	0.257585	0.139138	1.85129	0.0641273	0.311711
Gm13394	11173.5	0.194968	0.105254	1.85236	0.0639741	0.311711
Cars	2618.48	0.178761	0.096567	1.85117	0.0641457	0.311711
Fhod1	1990.73	0.195757	0.105717	1.85171	0.0640678	0.311711
Smco4	172.822	0.455664	0.246118	1.8514	0.0641116	0.311711
Slc36a4	591.133	-0.27775	0.149968	-1.85205	0.0640181	0.311711
Heca	398.592	-0.354282	0.191389	-1.85111	0.0641536	0.311711
Phf19	650.713	0.268089	0.145047	1.84829	0.0645605	0.313534
Nabp1	836.516	-0.237868	0.128826	-1.84643	0.0648298	0.31377
Spout1	561.558	0.289578	0.15678	1.84704	0.064742	0.31377
Zzz3	1797.64	-0.194666	0.105388	-1.84713	0.0647282	0.31377
Kdm4c	653.96	-0.260399	0.141018	-1.84656	0.0648103	0.31377
Toe1	537.134	0.296396	0.160456	1.84721	0.0647173	0.31377
Preb	2361.44	0.186718	0.101072	1.84737	0.0646933	0.31377
Cfl2	2213.44	-0.195373	0.105791	-1.84678	0.0647785	0.31377
Dph7	212.462	0.424266	0.229878	1.84562	0.0649479	0.314036
Stip1	7886.9	0.164217	0.0889748	1.84566	0.0649414	0.314036
Kdm4a	2895.37	0.178953	0.0969976	1.84492	0.0650491	0.314198
Asap3	463.718	0.307763	0.166829	1.84477	0.0650705	0.314198
Rab11a	918.135	-0.244358	0.132465	-1.8447	0.0650811	0.314198
Abracl	477.948	-0.292364	0.158505	-1.84452	0.0651078	0.314198
Fam118b	502.874	0.2855	0.154802	1.84429	0.0651413	0.314207
Pdlim2	3081.6	0.173209	0.0939458	1.84371	0.0652247	0.314457
Rap1a	431.433	-0.329669	0.178864	-1.84313	0.0653103	0.314717
Katnbl1	468.766	-0.29472	0.159966	-1.84239	0.0654175	0.315081
Mtf2	467.084	-0.317216	0.172302	-1.84104	0.0656152	0.31588
Adsl	2451.63	0.18583	0.100969	1.84046	0.0657002	0.316136
Cdkn2c	1071.25	0.232	0.126109	1.83968	0.0658146	0.316534
Senp5	2678.02	-0.186481	0.101381	-1.8394	0.0658558	0.316579
Ccdc12	394.766	0.334488	0.181888	1.83897	0.0659191	0.31673
Commd3	1678.97	-0.237434	0.129159	-1.83831	0.0660175	0.31705
Rpa2	913.507	0.246331	0.134084	1.83713	0.0661907	0.317728
Dusp2	202.34	0.464813	0.253102	1.83646	0.0662892	0.318048
Cep89	627.783	0.270225	0.147214	1.83559	0.0664177	0.318054
Arrdc3	423.549	-0.336495	0.183317	-1.83559	0.0664185	0.318054
Fbxl3	919.475	-0.230102	0.125333	-1.83593	0.0663679	0.318054
Txnrd2	344.858	0.360484	0.196357	1.83586	0.0663782	0.318054
Zfp945	193.193	-0.438399	0.238865	-1.83534	0.0664548	0.318075
Ppid	1308.48	-0.228369	0.12473	-1.83091	0.0671141	0.320029
Serinc2	373.051	0.318239	0.173759	1.8315	0.0670258	0.320029
Cyth3	2972.65	0.174065	0.0950032	1.83221	0.0669205	0.320029
Vps4a	1218.48	0.211167	0.115346	1.83073	0.067141	0.320029
Csk	2140.27	0.183182	0.10001	1.83163	0.0670064	0.320029
Ccnh	518.643	-0.285366	0.155854	-1.83098	0.0671037	0.320029
Cpne8	607.732	-0.275463	0.150372	-1.83188	0.0669692	0.320029
Runx2	2660.08	-0.201157	0.109883	-1.83065	0.0671527	0.320029
Msh2	1046.12	0.22685	0.123841	1.83178	0.0669841	0.320029
Fmnl3	5446.62	0.161835	0.0884293	1.8301	0.0672347	0.320267
Kifap3	1583.86	-0.211051	0.115375	-1.82926	0.0673613	0.320598
Dctn1	4848.92	0.166041	0.0907777	1.8291	0.0673852	0.320598
Epn1	3143.95	0.172369	0.0942428	1.82899	0.067401	0.320598
Nit1	395.354	0.312207	0.170744	1.82851	0.0674728	0.320638
Apba3	1608.56	0.202815	0.110919	1.8285	0.067474	0.320638
Cblb	1297.07	-0.210291	0.115022	-1.82827	0.0675088	0.320651
Med8	880.844	0.234187	0.128108	1.82804	0.0675429	0.32066
Dst	21587.4	-0.162413	0.0889851	-1.82517	0.0679754	0.322168
Dsel	361.313	-0.329573	0.180589	-1.82499	0.068002	0.322168
Mkln1	1495.17	-0.198362	0.108671	-1.82534	0.067949	0.322168
Cep85l	317.164	-0.356827	0.195537	-1.82486	0.0680226	0.322168
Vps26a	2439.34	-0.202348	0.110863	-1.8252	0.0679702	0.322168
Snapc3	466.623	-0.295081	0.161743	-1.82438	0.0680949	0.322357
Adcy3	168.54	0.465549	0.255245	1.82393	0.0681629	0.322525
Uvssa	408.298	-0.306662	0.168229	-1.82289	0.0683204	0.32281
Avl9	689.938	-0.257062	0.141002	-1.82311	0.0682868	0.32281
Rps24	7134.66	-0.171087	0.0938538	-1.82291	0.0683168	0.32281
Nap1l4	2731.14	0.17241	0.0945944	1.82262	0.0683606	0.322847
Aurkaip1	954.77	0.229076	0.125733	1.82192	0.0684668	0.323081
Dr1	1033.6	-0.223054	0.122431	-1.82187	0.0684752	0.323081
Ctbp1	5231.87	0.158262	0.0869436	1.82028	0.0687164	0.323146
Polr3e	682.71	0.272975	0.149946	1.82049	0.0686846	0.323146
Itga3	5701.07	0.154971	0.0851088	1.82086	0.0686278	0.323146
Rab24	678.866	0.275643	0.151333	1.82144	0.0685406	0.323146
Cox17	302.461	-0.364931	0.200438	-1.82066	0.0686581	0.323146
Nolc1	4269	0.165743	0.0910434	1.82048	0.0686861	0.323146
Cask	1145.16	-0.214246	0.117676	-1.82063	0.0686626	0.323146
Mydgf	1797.01	0.2114	0.116243	1.81861	0.0689717	0.324193
Wdr91	522.969	0.284825	0.156638	1.81836	0.0690085	0.324212
Zfp36l2	8313.11	0.183251	0.10079	1.81815	0.0690409	0.324212
Aftph	896.085	-0.231972	0.127604	-1.81791	0.0690782	0.324234
Atpsckmt	450.317	0.301362	0.16582	1.81741	0.0691544	0.324439
Atg9b	172.147	-0.445055	0.244987	-1.81665	0.0692709	0.324679
Nkrf	634.818	-0.272116	0.149782	-1.81675	0.0692561	0.324679
Zfand6	461.801	-0.292652	0.161131	-1.81624	0.0693334	0.324819
Dnttip1	921.851	0.232734	0.128191	1.81552	0.0694434	0.325181
Cenpj	330.631	-0.330398	0.182021	-1.81516	0.0694986	0.325286
Thoc5	1481.75	0.20811	0.1147	1.81439	0.0696179	0.325598
Slc39a7	730.364	0.313558	0.172826	1.81431	0.0696307	0.325598
Rars	3619.47	0.171165	0.0943664	1.81383	0.0697033	0.325784
Fam171b	322.246	-0.341819	0.18857	-1.81269	0.0698791	0.326001
Blvrb	448.403	0.301992	0.166619	1.81247	0.0699136	0.326001
Upf1	3905.55	0.16813	0.0927623	1.81248	0.0699123	0.326001
Dhps	1495.8	0.212099	0.116978	1.81315	0.0698081	0.326001
Spg7	1317.57	0.231499	0.127708	1.81271	0.069876	0.326001
Gap43	1355.74	-0.204587	0.112905	-1.81202	0.0699824	0.326169
Bag1	2108.39	0.196264	0.108359	1.81125	0.0701029	0.326277
Uqcr11	1303.34	0.231212	0.127654	1.81124	0.070104	0.326277
Ppp1r11	1889.63	0.224166	0.123763	1.81125	0.0701022	0.326277
Terf1	231.813	-0.386863	0.213759	-1.80981	0.0703251	0.327
Urb2	1403.45	0.205199	0.113378	1.80987	0.0703167	0.327
Itprip	4511.97	0.162061	0.089558	1.80956	0.0703639	0.327028
Grasp	345.903	0.332889	0.184165	1.80756	0.0706754	0.328322
Mrps7	1434.03	0.209498	0.115929	1.80713	0.0707423	0.328479
Csnk1g2	4019.62	0.167013	0.0924504	1.80651	0.0708383	0.328772
Zfp444	435.878	0.307723	0.170614	1.80362	0.0712916	0.330567
Trir	3766.75	0.180568	0.100108	1.80374	0.0712719	0.330567
Tuba4a	2292.17	0.227003	0.125883	1.80329	0.071343	0.330647
Cenpf	1731.53	-0.220798	0.122484	-1.80267	0.0714407	0.330647
Melk	1171.6	0.212409	0.117831	1.80267	0.0714407	0.330647
Ube2d2a	1459.27	-0.205363	0.113922	-1.80266	0.0714419	0.330647
Gpn2	373.889	0.327808	0.181872	1.80241	0.0714802	0.330671
Cope	1762.38	0.189278	0.105043	1.80191	0.0715597	0.330885
Ndufb8	1520.92	0.197038	0.109371	1.80156	0.0716144	0.330984
Cdkn2aipnl	990.617	0.244622	0.135845	1.80074	0.0717436	0.331427
Pbdc1	1280.42	-0.214838	0.119389	-1.79948	0.0719434	0.332196
Zbtb37	726.912	-0.245793	0.136719	-1.7978	0.0722095	0.33296
Kif2a	1386.08	-0.217741	0.121096	-1.79808	0.0721648	0.33296
H2-Q4	158.404	0.464884	0.258578	1.79785	0.0722015	0.33296
Rtel1	1216.56	0.210184	0.116927	1.79756	0.0722462	0.332975
Sumf2	714.806	0.24778	0.137866	1.79725	0.0722954	0.333048
Emilin1	265.554	0.382335	0.212818	1.79653	0.0724098	0.33342
Pan3	1799.34	-0.195832	0.109037	-1.79602	0.0724915	0.333642
Rbck1	1860.18	0.190756	0.106267	1.79507	0.0726426	0.33378
4632427E13Rik	301.881	-0.348365	0.194013	-1.79558	0.072562	0.33378
Dtnbp1	1385.55	0.204033	0.113668	1.79499	0.0726556	0.33378
Cyb5a	545.413	-0.282668	0.157442	-1.79538	0.0725931	0.33378
Tmed2	649.018	-0.290365	0.161829	-1.79428	0.0727692	0.334147
Haus3	234.094	-0.383228	0.21365	-1.79372	0.072858	0.3344
Maf1	1852.35	0.188674	0.105214	1.79323	0.0729359	0.334603
Rxrb	1170.28	0.21464	0.11976	1.79225	0.0730931	0.33517
Snx5	3424.94	-0.16654	0.0929378	-1.79195	0.0731407	0.335212
Rbsn	1477.27	0.209453	0.116911	1.79156	0.0732035	0.335212
Zkscan3	835.245	-0.262316	0.146413	-1.79161	0.0731947	0.335212
Kif13a	1397.31	0.207554	0.115888	1.79099	0.0732955	0.33548
Mxra8	2409.02	-0.174401	0.097401	-1.79055	0.0733659	0.335647
Ankrd26	444.008	-0.301758	0.16859	-1.78989	0.0734715	0.335668
Fanci	463.953	0.293205	0.163826	1.78973	0.0734968	0.335668
Ndufa13	735.817	0.282786	0.157965	1.79018	0.0734245	0.335668
Cdk12	3049.56	-0.167691	0.0936991	-1.78968	0.0735053	0.335668
Zfp740	2665.01	0.213542	0.119346	1.78926	0.0735729	0.335822
Ehbp1	594.71	-0.261335	0.146109	-1.78863	0.0736737	0.335973
Ehmt2	6015.5	0.154482	0.0863687	1.78864	0.0736736	0.335973
Dcaf17	391.007	-0.307826	0.172184	-1.78778	0.0738122	0.336143
Hmces	685.398	0.249357	0.139474	1.78783	0.0738036	0.336143
Skp1a	2770.36	-0.18791	0.105101	-1.7879	0.0737927	0.336143
Tor1b	1379.49	0.209509	0.117245	1.78693	0.0739487	0.336392
Rpl34	2365.87	0.224216	0.125481	1.78685	0.0739621	0.336392
Hivep3	577.562	-0.283255	0.158559	-1.78643	0.0740294	0.336392
Bckdk	1143.97	0.235157	0.131651	1.78621	0.0740645	0.336392
Dnmt1	7462.83	0.154452	0.0864633	1.78633	0.0740462	0.336392
Cox5b-ps	183.905	0.429194	0.240314	1.78597	0.0741037	0.336392
Uhrf1bp1	1564.57	0.191693	0.107331	1.78601	0.0740976	0.336392
Gpr39	377.215	0.325042	0.182107	1.7849	0.0742772	0.336877
Fcf1	511.018	-0.28327	0.158704	-1.7849	0.0742783	0.336877
Gtpbp3	558.068	0.282533	0.158325	1.78451	0.0743405	0.337006
Rbm8a	1343.21	0.227335	0.127415	1.78422	0.0743883	0.337046
Ccl2	375.692	-0.371954	0.20849	-1.78404	0.0744171	0.337046
Tpi1	14227.3	0.14256	0.0799247	1.78367	0.0744766	0.337162
Calm3	9944.2	0.15235	0.0854263	1.78341	0.0745198	0.337204
Ppan	1833.66	0.189336	0.106202	1.78279	0.0746198	0.337503
Pitpnm1	2692.87	0.175213	0.0982971	1.78248	0.074671	0.337581
Lztr1	2122.44	0.181332	0.101766	1.78185	0.0747736	0.337891
Dnajb14	777.993	-0.245182	0.137663	-1.78103	0.074908	0.338216
Rabac1	1801.83	0.195971	0.110036	1.78097	0.0749168	0.338216
Mex3c	1864.33	-0.198375	0.111398	-1.78079	0.0749475	0.338216
Chek1	342.354	-0.324008	0.181983	-1.78044	0.0750045	0.33832
Tln1	38033.6	0.141904	0.0797225	1.77997	0.0750806	0.338509
Elmod2	330.609	-0.327946	0.184321	-1.77921	0.075205	0.338916
Rpl13a	2125.01	0.207385	0.116626	1.7782	0.0753702	0.339354
Tnfrsf23	790.102	-0.272561	0.153276	-1.77824	0.0753652	0.339354
Atic	5820.16	0.169831	0.0955802	1.77685	0.0755936	0.340169
Alg11	551.5	-0.270808	0.152423	-1.77669	0.0756196	0.340169
Tgfb1i1	1799.5	-0.206825	0.116433	-1.77635	0.0756751	0.340264
Acadl	2501.95	0.176403	0.0993674	1.77526	0.0758553	0.340458
Surf4	8733.67	0.155415	0.0875222	1.77573	0.075778	0.340458
Cdk2ap1	250.048	0.418504	0.235825	1.77464	0.0759578	0.340458
N4bp2l2	1056.34	-0.213689	0.120391	-1.77496	0.075905	0.340458
4931406C07Rik	569.7	-0.272539	0.153542	-1.77501	0.0758962	0.340458
Smyd4	645.85	0.257858	0.145282	1.77487	0.0759187	0.340458
Gtpbp1	2504.55	0.178156	0.100381	1.7748	0.0759302	0.340458
Zbtb42	207.782	0.398192	0.224489	1.77377	0.0761014	0.340948
C330007P06Rik	562.388	-0.272421	0.153674	-1.77272	0.0762758	0.341576
Ankib1	1905.95	-0.18631	0.105122	-1.77232	0.0763409	0.341706
Arhgap19	786.665	0.237199	0.13385	1.77213	0.0763736	0.341706
Srcap	888.487	-0.237534	0.134055	-1.77191	0.0764096	0.341713
Mycbp2	3208.11	-0.169215	0.0955763	-1.77047	0.0766491	0.34263
Prkd3	2770.88	-0.167426	0.0946161	-1.76953	0.0768048	0.343172
Ppp3ca	2136.46	-0.180377	0.101948	-1.7693	0.076843	0.343188
Fgfr1	7746.95	0.145216	0.0821324	1.76807	0.0770485	0.343952
Ptbp1	11886.2	0.167211	0.0946385	1.76684	0.077255	0.344719
Homer1	404.23	-0.300374	0.170049	-1.7664	0.077329	0.344894
Rrp1	4039.38	0.178072	0.10087	1.76536	0.0775028	0.345515
Psmb3	1846.51	0.192133	0.108872	1.76476	0.0776037	0.345809
Snrnp200	6784.76	0.149154	0.0845383	1.76433	0.0776761	0.345822
Twistnb	373.025	-0.323151	0.183151	-1.7644	0.077665	0.345822
Zc3h12a	363.591	0.317456	0.180117	1.7625	0.0779844	0.347039
Tmem234	2136.36	0.179569	0.101921	1.76184	0.0780966	0.347383
Wdr26	3681.69	-0.160105	0.0909104	-1.76113	0.0782158	0.347454
Topors	1583.56	-0.189143	0.107393	-1.76122	0.0782011	0.347454
Fam207a	1135.67	0.213655	0.121317	1.76113	0.0782172	0.347454
Fndc4	172.261	0.431681	0.245189	1.76061	0.0783047	0.347687
Odr4	413.936	-0.292511	0.166218	-1.7598	0.0784417	0.347882
Prdx6	4083.98	0.168813	0.095931	1.75973	0.0784535	0.347882
Lrrc75b	190.737	0.418911	0.238018	1.76	0.0784085	0.347882
Nfatc3	2270.55	-0.210627	0.119854	-1.75737	0.0788555	0.349508
Slc33a1	771.263	-0.243272	0.138463	-1.75695	0.0789271	0.34967
Pdcd10	246.549	-0.370736	0.211109	-1.75614	0.0790651	0.349718
Pabpc4	3263.17	0.173071	0.0985317	1.7565	0.0790039	0.349718
Adcy7	7318.4	0.160115	0.0911894	1.75585	0.0791138	0.349718
Aebp1	15743.6	-0.137572	0.0783474	-1.75592	0.079102	0.349718
Asap1	8374.03	-0.152763	0.0869862	-1.75617	0.0790595	0.349718
Tmem126b	241.722	-0.37573	0.214055	-1.75529	0.0792093	0.349924
Cd47	2236.86	-0.182768	0.104131	-1.75517	0.0792306	0.349924
Fam171a1	2077.02	0.185225	0.105559	1.75471	0.0793087	0.350001
Bet1	274.864	-0.355297	0.202512	-1.75445	0.0793537	0.350001
Parl	1443.26	0.199428	0.113666	1.75451	0.0793433	0.350001
Chpt1	408.213	-0.303716	0.173134	-1.75422	0.079392	0.350015
Gm18119	277.83	0.372081	0.212265	1.7529	0.0796183	0.350857
Capn10	572.344	0.261556	0.149268	1.75225	0.0797308	0.351154
Stk11	3070.6	0.167147	0.0953978	1.7521	0.0797564	0.351154
Ddit4	2014.56	0.230697	0.131727	1.75132	0.0798904	0.351433
Skiv2l	2306.2	0.18249	0.104191	1.75149	0.0798622	0.351433
Ereg	659.372	-0.275883	0.157572	-1.75084	0.079973	0.351641
Scand1	559.702	0.290742	0.16612	1.75019	0.0800857	0.351825
Orc3	897.202	-0.229831	0.131303	-1.75038	0.0800525	0.351825
Lims2	179.703	-0.503604	0.287844	-1.74958	0.0801914	0.352134
Trim65	263.91	0.380765	0.217749	1.74864	0.0803534	0.35269
Cav2	314.793	-0.350052	0.200234	-1.74822	0.0804266	0.352806
Ttll12	3249.66	0.186113	0.106467	1.74808	0.0804507	0.352806
Nup188	4818.02	0.159457	0.0912547	1.74738	0.0805709	0.353177
Ddah2	1508.23	0.231968	0.132788	1.74691	0.0806537	0.353384
Ston2	2156.35	-0.174211	0.0997501	-1.74648	0.0807276	0.353552
Cdc42bpb	5453.64	0.150825	0.0863955	1.74575	0.0808548	0.353953
Trim24	881.216	-0.249056	0.142703	-1.74528	0.0809356	0.354151
Smarcal1	749.142	0.23391	0.134137	1.74382	0.0811903	0.354731
Anapc2	3167.65	0.164022	0.0940634	1.74374	0.0812043	0.354731
Pnpt1	615.637	-0.26935	0.15447	-1.7437	0.0812107	0.354731
Tmem14c	1356.46	0.211495	0.121285	1.74378	0.0811973	0.354731
Mlec	8643.83	0.149547	0.0857926	1.74312	0.0813126	0.35502
Rab1b	3815.19	0.161105	0.0924455	1.74271	0.0813848	0.355179
Map4k5	1506.12	-0.188212	0.108081	-1.7414	0.0816142	0.356024
Ppp4r1	3332.23	0.160825	0.0924468	1.73965	0.0819212	0.357207
Smarcd2	1447.63	0.192266	0.110654	1.73754	0.0822915	0.358664
Sgcb	1298.84	-0.205208	0.118122	-1.73726	0.0823415	0.358725
Susd6	3231.36	-0.161797	0.0931637	-1.73669	0.0824411	0.359002
Fabp5	825.384	0.503416	0.28998	1.73604	0.082557	0.359192
Cpsf4	831.433	0.227902	0.131274	1.73609	0.0825487	0.359192
Csde1	10151.5	-0.14308	0.0824276	-1.73583	0.0825938	0.359195
Fktn	888.619	-0.220339	0.126964	-1.73545	0.0826615	0.359332
Slc6a9	1291.82	0.2198	0.126712	1.73465	0.0828025	0.359699
Dcbld1	330.081	0.319696	0.184331	1.73436	0.0828544	0.359699
Map4k3	712.394	-0.256033	0.147617	-1.73444	0.0828395	0.359699
Entpd6	389.327	0.297957	0.171846	1.73386	0.0829432	0.359738
Mrpl47	417.695	-0.289299	0.166888	-1.73349	0.0830081	0.359738
Tmed9	2266.47	0.201693	0.11634	1.73366	0.0829786	0.359738
Ppic	2583.79	-0.168642	0.0972737	-1.73368	0.0829746	0.359738
Hook2	342.983	0.332289	0.191719	1.73321	0.0830585	0.359799
Zfp207	4038.98	-0.197149	0.113813	-1.73222	0.0832349	0.360407
Cetn3	322.222	-0.361242	0.208593	-1.7318	0.0833094	0.360572
Gtf3c3	827.002	-0.235707	0.136172	-1.73094	0.0834622	0.361076
Angpt4	199.65	-0.400061	0.231361	-1.72917	0.0837792	0.362291
Dlg5	4650.56	0.153085	0.0885584	1.72864	0.0838744	0.362544
Ptbp2	1014.01	-0.214351	0.124055	-1.72788	0.0840104	0.362975
Lsm11	544.469	0.270029	0.15637	1.72686	0.0841933	0.363291
Tsr1	2187.32	0.205085	0.118755	1.72695	0.0841761	0.363291
Mus81	679.034	0.242184	0.140236	1.72698	0.0841713	0.363291
Sdf2	759.978	0.244019	0.14133	1.7266	0.0842399	0.363335
Eif3a	8805.79	-0.170869	0.0990048	-1.72587	0.0843712	0.363743
Zfp715	320.369	-0.333543	0.193358	-1.725	0.0845274	0.364259
Zc2hc1a	648.112	-0.283073	0.164247	-1.72346	0.0848062	0.364754
Nudt1	168.835	0.431853	0.250586	1.72337	0.0848208	0.364754
Neurl4	2206.94	0.176864	0.102604	1.72374	0.0847542	0.364754
Tmed7	2440.03	-0.213537	0.123893	-1.72356	0.0847869	0.364754
Fam111a	1652.63	-0.201127	0.116707	-1.72335	0.0848256	0.364754
Inhbb	3439.34	-0.185989	0.107939	-1.72309	0.0848716	0.364794
Pih1d1	689.778	0.249149	0.144622	1.72276	0.0849314	0.364802
Cryab	4213.37	-0.194979	0.113183	-1.72268	0.0849469	0.364802
Smyd5	1630.38	0.194944	0.113178	1.72245	0.0849878	0.36482
Kpna1	1376.61	-0.204257	0.118614	-1.72202	0.0850656	0.364997
Katnb1	1041.97	0.208953	0.121384	1.72142	0.085174	0.365304
Ufl1	744.73	-0.230467	0.134021	-1.71964	0.0854983	0.366537
Sema4c	2129.57	0.190701	0.110928	1.71915	0.0855876	0.366762
Tubb4b	4753.86	0.178389	0.103833	1.71805	0.0857882	0.367463
Papolg	433.101	-0.290332	0.169095	-1.71698	0.0859836	0.36801
Mtcl1	1874.68	0.213335	0.124253	1.71694	0.0859898	0.36801
Fam49b	1482.98	-0.20041	0.116744	-1.71666	0.0860405	0.368068
Kif1b	4577.34	-0.168969	0.0984584	-1.71615	0.0861352	0.368207
Esd	8476.49	0.154042	0.0897638	1.71608	0.086147	0.368207
Psma4	1468.36	0.19889	0.115973	1.71496	0.0863526	0.368769
Zbtb11	797.127	-0.224928	0.131152	-1.71501	0.0863426	0.368769
Apcdd1	271.472	0.342801	0.199929	1.71462	0.0864154	0.368879
Sbno1	3703.55	-0.156308	0.0911892	-1.71411	0.0865084	0.368939
Ccdc80	3011.98	-0.166179	0.0969534	-1.714	0.086528	0.368939
Dctn4	2877.3	-0.180026	0.105036	-1.71393	0.0865407	0.368939
Cops6	2024.97	0.179852	0.104992	1.71301	0.0867104	0.369504
Pbx1	3610.93	-0.161292	0.0941707	-1.71276	0.086757	0.369544
Tbc1d13	964.139	0.211438	0.123542	1.71147	0.0869939	0.369761
Smox	410.68	0.295208	0.17244	1.71194	0.0869075	0.369761
Sdf4	2869.89	0.176122	0.102882	1.71188	0.0869181	0.369761
Lztfl1	196.403	-0.395158	0.230869	-1.71161	0.0869687	0.369761
Btaf1	1684.97	-0.181606	0.106093	-1.71176	0.0869405	0.369761
Trmt11	168.418	-0.434894	0.254153	-1.71115	0.0870529	0.36982
Loxl2	333.257	-0.320524	0.187332	-1.71099	0.0870821	0.36982
Cc2d1a	2875.82	0.170063	0.0994219	1.71052	0.0871696	0.370034
Cxcr4	1049.02	-0.21472	0.125592	-1.70966	0.0873283	0.370076
Hltf	413.142	-0.291335	0.170347	-1.71025	0.0872202	0.370076
Exosc9	384.093	-0.294877	0.172474	-1.70969	0.0873233	0.370076
Agrn	1137.05	0.218474	0.12776	1.71003	0.0872607	0.370076
Anapc10	227.535	-0.3793	0.221905	-1.70929	0.0873971	0.37021
Gclm	1270.6	0.199462	0.11677	1.70816	0.0876059	0.370383
Dhrs3	671.783	-0.255579	0.149666	-1.70766	0.0876987	0.370383
Ndufa5	350.199	0.316028	0.185008	1.70819	0.087601	0.370383
Gamt	505.583	0.267463	0.15662	1.70772	0.0876892	0.370383
Timm13	1491.3	0.446461	0.261321	1.70848	0.0875472	0.370383
Syk	304.05	0.344483	0.201697	1.70792	0.0876503	0.370383
Pcnp	620.861	-0.245125	0.143539	-1.70773	0.0876873	0.370383
Tinf2	681.285	0.246082	0.144129	1.70737	0.0877531	0.370455
Rnf11	2091.76	-0.183808	0.107699	-1.70668	0.0878821	0.370576
Srrt	4639.05	0.156984	0.0919693	1.70691	0.0878381	0.370576
Hnrnph2	1216.44	-0.196466	0.11512	-1.70662	0.0878936	0.370576
C77080	4433.49	0.149246	0.0875124	1.70543	0.0881143	0.371349
Spice1	360.035	-0.303042	0.177725	-1.70512	0.0881725	0.371437
Dhx8	1659.79	0.184175	0.108032	1.70482	0.0882283	0.371515
Imp3	532.918	0.262374	0.153936	1.70443	0.0883	0.371557
Zfand5	1151.07	-0.218801	0.128377	-1.70437	0.0883129	0.371557
Anapc7	1288.74	0.19787	0.116142	1.70369	0.0884387	0.371615
Nox4	158.328	-0.467603	0.274496	-1.7035	0.0884747	0.371615
Slc16a11	965.519	0.223188	0.131018	1.70349	0.0884762	0.371615
2610002M06Rik	431.873	-0.284028	0.166718	-1.70365	0.088447	0.371615
Ufm1	975.47	-0.210711	0.123834	-1.70156	0.0888379	0.372947
H3c1	1214.84	0.22618	0.132938	1.7014	0.0888683	0.372947
Tpd52l2	1554.82	0.184829	0.108688	1.70055	0.0890278	0.373234
Hax1	1226.19	0.194869	0.114619	1.70015	0.0891031	0.373234
Cdca8	1574.61	0.184229	0.108371	1.69998	0.089135	0.373234
Shq1	356.981	0.333575	0.196239	1.69984	0.0891618	0.373234
Cep162	523.009	-0.27128	0.159583	-1.69993	0.0891432	0.373234
Odc1	4109.15	0.157501	0.0926538	1.69989	0.089152	0.373234
Rtkn	1127.62	0.205356	0.120834	1.69949	0.0892261	0.373346
Sall2	638.795	0.239716	0.141124	1.69862	0.0893899	0.373717
Ythdc2	340.187	-0.307013	0.180726	-1.69877	0.089362	0.373717
Cep95	232.372	-0.360274	0.212236	-1.69752	0.089599	0.374434
Paip1	1209.04	-0.202496	0.119306	-1.69728	0.0896438	0.374463
Nadsyn1	200.802	0.41458	0.244344	1.69671	0.0897523	0.374759
Atp5e	1169.67	0.49792	0.293699	1.69534	0.0900103	0.374774
Taf6	1343.77	0.208414	0.122963	1.69493	0.0900883	0.374774
Atoh8	426.901	-0.291927	0.172208	-1.6952	0.0900376	0.374774
Rab11fip5	1706.79	0.187144	0.11035	1.69592	0.089902	0.374774
Erbb3	261.804	0.351591	0.207464	1.69471	0.0901313	0.374774
Pdk2	348.774	-0.3232	0.190624	-1.69548	0.0899841	0.374774
Septin9	13212.5	0.138554	0.0817482	1.69489	0.090097	0.374774
Pqlc3	458.548	-0.295046	0.174086	-1.69483	0.0901086	0.374774
Mfsd3	160.833	0.465016	0.274426	1.6945	0.0901703	0.374774
Gxylt1	1112.69	-0.203403	0.120033	-1.69456	0.0901585	0.374774
Ralbp1	2090.86	0.185393	0.10938	1.69495	0.0900857	0.374774
Srsf9	1294.4	0.21023	0.124087	1.69422	0.090224	0.374841
Vim	133965	0.133136	0.0786098	1.69364	0.0903343	0.375142
Lama5	9943.1	0.146546	0.0865405	1.69338	0.0903831	0.375188
Itsn2	1767.62	-0.1793	0.105913	-1.69291	0.0904729	0.375404
Coro1c	8781.7	0.142549	0.0842362	1.69226	0.0905968	0.375605
Psmb1	3251.04	0.165899	0.0980292	1.69234	0.0905814	0.375605
Ube2e1	895.594	-0.241599	0.142791	-1.69198	0.0906498	0.375668
Ddx58	364.453	-0.320672	0.189678	-1.69062	0.0909097	0.376431
H2ac4	912.587	0.253604	0.15	1.6907	0.0908945	0.376431
Gstm1	1531.3	0.225151	0.133249	1.6897	0.0910859	0.377004
Rnf38	1328.23	-0.204682	0.121188	-1.68896	0.0912267	0.377273
Ctu1	318.093	0.336046	0.198945	1.68914	0.0911927	0.377273
Hmgn1	4707.96	0.188194	0.111497	1.68788	0.0914342	0.377974
Prdx1	6189.19	0.154299	0.0914421	1.6874	0.0915267	0.378199
Gprin3	265.613	-0.338501	0.200698	-1.68662	0.0916773	0.378506
Dhrs1	964.296	0.20856	0.12365	1.68669	0.0916623	0.378506
Zfp267	507.736	-0.267441	0.158686	-1.68535	0.0919213	0.378587
Khdc4	1379.35	-0.20016	0.118804	-1.6848	0.0920281	0.378587
Trmt13	164.787	-0.429089	0.254549	-1.68568	0.0918567	0.378587
Crocc	376.324	0.356856	0.211752	1.68525	0.0919401	0.378587
Stim1	747.779	0.230134	0.136506	1.68589	0.0918171	0.378587
Dhx30	2545.19	0.170792	0.101376	1.68474	0.0920393	0.378587
Rwdd1	660.49	-0.266133	0.157914	-1.68531	0.0919289	0.378587
Riox1	432.047	0.281122	0.166854	1.68484	0.0920192	0.378587
H4c11	1231.43	0.504077	0.299082	1.68541	0.0919087	0.378587
Enpp1	822.214	-0.241907	0.143687	-1.68357	0.0922652	0.379359
Dhodh	368.179	0.309225	0.183869	1.68177	0.0926132	0.380475
Gfer	817.797	0.223983	0.133169	1.68195	0.0925794	0.380475
Fdps	662.601	0.248174	0.147662	1.68069	0.0928233	0.381119
Terf2ip	369.754	-0.299039	0.177942	-1.68054	0.0928526	0.381119
Tob1	1220.28	-0.218749	0.130179	-1.68037	0.0928848	0.381119
Zfp354c	254.232	-0.343391	0.204474	-1.67938	0.0930772	0.381512
Mbtd1	624.349	-0.247938	0.147644	-1.67929	0.0930958	0.381512
Pelo	247.337	0.355527	0.211664	1.67968	0.0930196	0.381512
H3f3b	9696.7	0.16337	0.0973804	1.67765	0.093416	0.382509
Birc6	11503.9	-0.135629	0.0808391	-1.67777	0.0933924	0.382509
Ptges2	683.39	0.245306	0.146255	1.67725	0.0934931	0.382668
Vapb	2489.91	0.170474	0.101661	1.67689	0.0935647	0.382803
Fau	4607.07	0.153645	0.091663	1.67619	0.0937006	0.383201
Antxr1	3044.77	-0.175062	0.104498	-1.67526	0.0938824	0.383787
Mllt3	647.287	-0.240753	0.143805	-1.67416	0.0940988	0.384356
Tubgcp5	376.221	-0.301228	0.179911	-1.67432	0.0940678	0.384356
Decr1	888.39	0.21487	0.12848	1.6724	0.0944456	0.385458
Psme2	702.493	0.233309	0.139506	1.6724	0.094446	0.385458
Ccn4	6825.07	-0.141783	0.0848226	-1.67153	0.0946178	0.386
Cox5b	1505.98	0.200711	0.120127	1.67083	0.0947559	0.386289
Anp32b	4607.68	0.156444	0.0936469	1.67058	0.094805	0.386289
Ddhd2	1145.42	-0.200114	0.119777	-1.67071	0.0947784	0.386289
Prepl	1186.26	-0.195724	0.117271	-1.66899	0.0951198	0.387412
Prpf6	2435.67	0.162667	0.0976112	1.66647	0.0956189	0.389068
Hnrnpf	2443.62	0.187579	0.112547	1.66666	0.0955816	0.389068
Atg4d	528.109	0.292043	0.175259	1.66635	0.0956437	0.389068
Mrps28	305.956	0.339374	0.203873	1.66464	0.0959849	0.389819
Pgls	1391.93	0.184947	0.111097	1.66473	0.0959665	0.389819
Mrpl14	1032.13	0.204524	0.122846	1.66488	0.0959363	0.389819
Ubl4a	1057.82	0.203776	0.122379	1.66513	0.0958875	0.389819
Zbtb10	560.965	-0.246342	0.148008	-1.66438	0.0960361	0.389866
Zup1	248.937	-0.351685	0.211325	-1.66419	0.0960751	0.389866
Eif3l	9188.34	0.164574	0.0989166	1.66376	0.0961595	0.39005
Cenpq	214.555	-0.369507	0.222117	-1.66357	0.0961988	0.39005
Plpp2	2660.48	0.162127	0.0974931	1.66296	0.0963208	0.390314
Tsfm	885.337	0.245114	0.147406	1.66285	0.0963422	0.390314
Gle1	1246.23	0.193556	0.116447	1.66218	0.0964768	0.3907
Adcy6	3247.99	0.167271	0.100661	1.66173	0.0965677	0.390755
Pcdhb17	198.686	-0.397199	0.239029	-1.66172	0.096569	0.390755
Mrgpre	230.118	-0.359614	0.216448	-1.66143	0.0966264	0.390828
Pgs1	2181.46	0.185094	0.111427	1.66113	0.096688	0.390918
Pomgnt1	1941.36	0.175651	0.105755	1.66092	0.0967294	0.390927
Fam126b	261.818	-0.349774	0.210698	-1.66007	0.0968996	0.391294
Rps6kc1	1301.48	0.20734	0.124912	1.65988	0.0969384	0.391294
Rbm17	1426.75	0.184477	0.111115	1.66024	0.0968663	0.391294
Cdca4	2213.34	0.169147	0.101949	1.65913	0.0970889	0.391743
Sulf1	1938.8	-0.175028	0.105524	-1.65865	0.0971865	0.391819
Gm6166	561.58	0.261356	0.157567	1.6587	0.0971768	0.391819
Serpinb6a	6962.46	0.151388	0.0913442	1.65734	0.0974505	0.392715
Npm3	915.115	0.215388	0.129974	1.65716	0.0974878	0.392715
Bop1	4418.09	0.170219	0.102835	1.65525	0.0978731	0.394107
Stk17b	1111.24	-0.201522	0.121808	-1.65443	0.0980405	0.394462
Prkag1	1827.18	0.190278	0.115005	1.65452	0.0980226	0.394462
Coprs	382.994	0.294495	0.178034	1.65415	0.0980976	0.394533
Aldh5a1	296.716	0.323235	0.195465	1.65367	0.098195	0.394764
Med22	1545.25	0.189246	0.1145	1.65281	0.0983699	0.394989
Slc19a1	718.624	0.232316	0.140547	1.65294	0.0983422	0.394989
Egfr	1544.78	-0.188068	0.113764	-1.65314	0.0983021	0.394989
Acsl3	2385.2	-0.163945	0.0992119	-1.65248	0.0984376	0.395101
Apool	244.478	-0.344153	0.208308	-1.65213	0.0985075	0.395222
Cd63	19347.4	0.154417	0.0935323	1.65095	0.0987489	0.396031
Cpd	4150.48	-0.149072	0.090331	-1.65029	0.0988841	0.396413
Peak1	7998.47	-0.148936	0.0902873	-1.64957	0.0990299	0.396838
Fis1	1890.29	0.175149	0.106238	1.64865	0.0992187	0.397114
Ahcyl2	1053.31	-0.202285	0.122688	-1.64877	0.0991941	0.397114
Uqcrq	2300.73	0.162494	0.0985524	1.64881	0.0991862	0.397114
Rpph1	26799.2	0.174276	0.105735	1.64823	0.099306	0.397304
Bcat1	3721.57	0.15507	0.0941038	1.64786	0.0993812	0.397311
2610507B11Rik	9469.34	0.139694	0.0847746	1.64783	0.0993876	0.397311
Sfrp2	335.14	-0.336967	0.204591	-1.64702	0.0995534	0.397814
Fam234b	359.2	0.295649	0.179638	1.64581	0.0998036	0.398653
Rsf1	739.267	-0.222239	0.135074	-1.64532	0.0999046	0.398896
Zdhhc7	1133.03	0.198883	0.120911	1.64487	0.0999959	0.399101
Tgfbr1	777.677	-0.218949	0.133159	-1.64427	0.10012	0.399437
Bms1	2197.5	0.181841	0.110617	1.64387	0.100203	0.399605
Ddr2	4732.32	-0.144538	0.0879965	-1.64255	0.100477	0.400445
Fkbpl	184.938	0.395718	0.240929	1.64246	0.100494	0.400445
Ppp1r12c	1086.01	0.23373	0.142346	1.64199	0.100592	0.400675
Rpl23	3070	0.209381	0.127542	1.64165	0.100662	0.400794
Nop56	4234.59	0.152236	0.0927592	1.6412	0.100757	0.40085
Snrpd1	833.871	-0.235705	0.143612	-1.64127	0.100742	0.40085
Rbbp8	658.949	-0.230134	0.140266	-1.64069	0.100861	0.401105
Nup107	2148.15	0.169237	0.103173	1.64031	0.10094	0.401258
Ivns1abp	5100.43	-0.140974	0.0859724	-1.63976	0.101054	0.401345
Tmem222	736.626	0.224141	0.136702	1.63963	0.101083	0.401345
Fto	3447.13	0.151826	0.0925938	1.6397	0.101067	0.401345
Ccs	383.237	0.320873	0.195779	1.63896	0.101221	0.401575
Atp7a	888.358	-0.207121	0.126372	-1.63897	0.10122	0.401575
Gnl3	2465.31	-0.162251	0.0990594	-1.63792	0.101438	0.402275
Cadm4	304.301	0.312018	0.190565	1.63733	0.101562	0.402455
Nudt16l1	664.058	0.230009	0.140508	1.63698	0.101635	0.402455
Stk19	307.989	0.31768	0.194032	1.63726	0.101577	0.402455
Prdx5	2663.3	0.164353	0.100403	1.63693	0.101646	0.402455
Gm10076	232.688	-0.424467	0.259388	-1.63642	0.101752	0.402717
Cnr1	174.686	-0.40158	0.245486	-1.63586	0.101869	0.402945
Sucla2	832.288	-0.219448	0.134157	-1.63576	0.101891	0.402945
Cbx3	604.682	-0.276389	0.168999	-1.63545	0.101956	0.403041
Nenf	714.133	0.243206	0.148768	1.6348	0.102091	0.403187
Top1	1883.46	-0.170131	0.104071	-1.63475	0.102101	0.403187
Cyhr1	2344.71	0.160999	0.0984889	1.63469	0.102114	0.403187
Srgap1	163.355	-0.410546	0.251193	-1.63439	0.102178	0.403278
Pdpk1	2805.16	-0.157433	0.0963442	-1.63407	0.102245	0.403383
Nelfb	1485.47	0.186348	0.114125	1.63285	0.102501	0.403975
Tyms	1364.85	0.185812	0.113782	1.63306	0.102457	0.403975
Gpt2	3004.17	0.153423	0.0939646	1.63277	0.102517	0.403975
B2m	5373.41	-0.515609	0.315934	-1.63201	0.102677	0.404223
Metrnl	496.368	0.267033	0.163634	1.63189	0.102702	0.404223
Chmp7	1368.29	0.186951	0.114549	1.63205	0.102669	0.404223
Trim2	993.367	-0.20133	0.123399	-1.63154	0.102776	0.404356
Cr1l	965.581	-0.206197	0.12646	-1.63053	0.102988	0.404472
Cxcl12	4287.94	-0.156806	0.0961535	-1.63079	0.102934	0.404472
Clns1a	923.317	0.209683	0.128605	1.63044	0.103009	0.404472
Nradd	928.396	0.20557	0.126044	1.63094	0.102904	0.404472
Ctsl	20473.9	0.162005	0.0993455	1.63072	0.10295	0.404472
Farsa	2802.07	0.155944	0.0957044	1.62943	0.103222	0.404975
Plxnb1	534.458	0.259884	0.15953	1.62906	0.1033	0.404975
Vars2	783.575	0.228968	0.140541	1.62919	0.103272	0.404975
Ranbp3	2937.01	0.152388	0.093518	1.62951	0.103205	0.404975
Mgat4b	4572.92	0.149969	0.0921197	1.62798	0.10353	0.405717
Pcdhb22	190.391	-0.37915	0.233002	-1.62724	0.103686	0.406167
Bmper	862.822	0.217774	0.133846	1.62704	0.103728	0.406174
Aar2	786.595	0.222517	0.136918	1.62518	0.104124	0.406977
Sepsecs	540.63	-0.250647	0.154311	-1.6243	0.104313	0.406977
P3h3	297.549	0.324029	0.199295	1.62588	0.103976	0.406977
Nudt19	468.641	-0.267982	0.165017	-1.62396	0.104383	0.406977
Ruvbl2	2125.75	0.174543	0.107405	1.62509	0.104143	0.406977
Nme6	485.834	0.258678	0.159221	1.62464	0.104238	0.406977
Ajuba	2433.07	0.158342	0.0974908	1.62417	0.10434	0.406977
Adamts12	168.566	-0.409144	0.251933	-1.62402	0.104372	0.406977
Dnal4	900.324	0.205915	0.126797	1.62397	0.104382	0.406977
Lrch3	1665.98	-0.176239	0.108435	-1.62529	0.1041	0.406977
Mrpl21	579.645	0.25273	0.155564	1.62461	0.104246	0.406977
Khdrbs1	3933.28	0.147346	0.0907596	1.62348	0.104487	0.407131
Serhl	465.886	0.270411	0.166572	1.6234	0.104505	0.407131
Slk	2980.49	-0.162572	0.100171	-1.62295	0.1046	0.407344
Scrn2	284.285	0.334527	0.206192	1.6224	0.104717	0.407479
Amacr	785.27	0.21644	0.133399	1.6225	0.104696	0.407479
Rpl24	239.644	0.406022	0.250377	1.62164	0.10488	0.407954
Ctps	2380.56	0.168616	0.104013	1.62109	0.104998	0.408091
Ptov1	2318.01	0.158755	0.0979229	1.62122	0.10497	0.408091
Fbxo3	963.714	-0.210701	0.130031	-1.6204	0.105147	0.408514
Phf3	2482.29	-0.166055	0.10255	-1.61926	0.105392	0.409305
Pgm3	431.789	0.290037	0.179169	1.61879	0.105493	0.409536
Ift80	754.054	-0.219972	0.135941	-1.61814	0.105633	0.409919
Rbis	293.384	-0.965832	0.597079	-1.6176	0.10575	0.41008
Pakap	12323.7	-0.134018	0.0828618	-1.61737	0.105798	0.41008
Epop	239.885	0.344134	0.212764	1.61744	0.105782	0.41008
Rgs20	299.285	-0.320237	0.198262	-1.61522	0.106263	0.410763
Fbxw5	1222.98	0.194069	0.1201	1.6159	0.106116	0.410763
Ndufa3	516.555	0.256529	0.158817	1.61525	0.106257	0.410763
Cdon	7000.87	-0.133886	0.0828871	-1.61528	0.10625	0.410763
Tbc1d32	314.512	-0.300483	0.185933	-1.61608	0.106077	0.410763
Zfp597	210.131	-0.381467	0.236162	-1.61527	0.106251	0.410763
Gabbr1	964.102	-0.211655	0.130983	-1.61589	0.106118	0.410763
Wnt9a	310.689	0.307344	0.190381	1.61436	0.106448	0.411319
Gtf2h4	613.869	0.233838	0.144883	1.61398	0.106532	0.411481
Paqr8	683.308	-0.232928	0.144377	-1.61333	0.106672	0.411864
Vamp5	713.771	0.260465	0.161525	1.61254	0.106845	0.411891
Cdc42ep5	202.32	0.379794	0.235495	1.61275	0.106799	0.411891
Amd1	621.694	-0.259539	0.160937	-1.61267	0.106817	0.411891
Gtf2a1	1593.18	-0.174368	0.108105	-1.61295	0.106756	0.411891
Dut	1026.78	0.215834	0.133885	1.61208	0.106944	0.412068
Impdh1	2486.59	0.157098	0.0974597	1.61193	0.106978	0.412068
Acaca	2718.73	0.15489	0.0961001	1.61176	0.107015	0.412068
Tmem87b	766.186	-0.227894	0.141443	-1.61121	0.107134	0.412206
Ubac2	1290.34	0.200721	0.124571	1.6113	0.107115	0.412206
Ppp1r8	1467.93	0.180464	0.112029	1.61087	0.107207	0.41233
Nsun3	191.139	-0.382076	0.237303	-1.61007	0.107382	0.41284
Fam129b	13721.6	0.127121	0.0789791	1.60955	0.107496	0.41312
Zfp74	215.545	-0.353294	0.219601	-1.6088	0.10766	0.413592
Icmt	2016.04	0.166333	0.103402	1.6086	0.107703	0.413596
Gxylt2	1579.91	-0.174335	0.108447	-1.60756	0.107931	0.414313
Por	3033.48	0.154395	0.0961026	1.60656	0.108151	0.414632
Haus8	501.5	0.251557	0.156613	1.60623	0.108223	0.414632
Cep83	618.203	-0.238658	0.148573	-1.60633	0.108201	0.414632
Cerk	1335.07	0.180816	0.112524	1.60692	0.108073	0.414632
Tbp	752.738	-0.217864	0.135615	-1.60649	0.108166	0.414632
Thap4	1124.85	0.197646	0.123116	1.60537	0.108413	0.414924
Scrn3	322.61	-0.296127	0.184467	-1.60532	0.108424	0.414924
Slc30a9	1505.41	-0.17456	0.108714	-1.60569	0.108342	0.414924
Brinp3	802.5	-0.218209	0.136138	-1.60286	0.108966	0.415653
Sdc4	7634.5	0.132478	0.0826823	1.60225	0.1091	0.415653
Tmem68	312.46	-0.306033	0.190867	-1.60338	0.10885	0.415653
Klhl25	500.686	0.266813	0.166475	1.60272	0.108996	0.415653
Dusp4	5872.32	0.145037	0.090525	1.60218	0.109116	0.415653
Psmb10	266.32	0.322887	0.201461	1.60273	0.108995	0.415653
Vps54	968.636	-0.201261	0.125494	-1.60375	0.10877	0.415653
Arhgdia	24670.4	0.141911	0.0885664	1.60231	0.109087	0.415653
Adam17	1859.41	-0.177439	0.110703	-1.60284	0.108969	0.415653
F730043M19Rik	215.73	-0.3634	0.226631	-1.60349	0.108827	0.415653
Gm6548	204.596	-0.36728	0.229118	-1.60302	0.10893	0.415653
Malat1	153545	-0.416001	0.25963	-1.60229	0.109092	0.415653
Smarcb1	3266.75	0.151059	0.0943065	1.60178	0.109204	0.415827
Pnrc1	1677.97	-0.20227	0.12632	-1.60125	0.109322	0.416119
Fmn1	1480.44	-0.176887	0.110534	-1.6003	0.109533	0.416761
Nt5m	348.957	0.295859	0.184911	1.60001	0.109596	0.416843
Rps27a	4134.53	0.190858	0.119303	1.59979	0.109646	0.416871
Asah2	300.455	-0.332583	0.207917	-1.5996	0.109688	0.416871
Capza1-ps1	371.436	-0.296414	0.185364	-1.59909	0.109801	0.416983
Acad9	852.741	0.220055	0.137611	1.59911	0.109795	0.416983
1700037H04Rik	1496.78	0.197657	0.123761	1.59708	0.110248	0.418452
Fsd1l	184.566	-0.396541	0.248337	-1.59678	0.110314	0.418452
Plekha5	1526.43	-0.175018	0.109605	-1.59681	0.110309	0.418452
Sh3d19	2553.23	-0.164981	0.103349	-1.59635	0.110411	0.418503
Fbln1	1835.38	0.176896	0.110803	1.5965	0.110378	0.418503
Pop5	224.739	0.366915	0.230046	1.59496	0.110721	0.419356
Zfp622	3100.86	0.173641	0.108859	1.5951	0.110689	0.419356
Rabl6	2523.93	0.155567	0.0975666	1.59448	0.11083	0.419492
Odf2l	415.356	-0.283895	0.178055	-1.59442	0.110841	0.419492
Mtch1	6159.93	0.13561	0.0850933	1.59366	0.111012	0.41998
Mief2	286.603	0.340726	0.213882	1.59305	0.111148	0.420174
Nrde2	691.626	0.223096	0.140031	1.59319	0.111118	0.420174
Car13	2712.91	-0.182272	0.114441	-1.59272	0.111223	0.420297
Utrn	7853.47	-0.141285	0.0887321	-1.59226	0.111326	0.420526
Sntb2	2561.44	-0.158919	0.0998451	-1.59165	0.111462	0.420664
Dcps	1038.41	0.207449	0.130345	1.59154	0.111489	0.420664
Paxbp1	608.886	-0.245942	0.154515	-1.5917	0.111452	0.420664
Fam104a	1069.11	0.196513	0.123511	1.59106	0.111595	0.420905
Atp2b4	1991.6	-0.162231	0.101994	-1.5906	0.111699	0.420976
Nt5c3b	844.142	0.219282	0.137847	1.59076	0.111664	0.420976
Magi3	2110.31	-0.163239	0.102669	-1.58995	0.111846	0.421048
Foxp1	2992.96	-0.16014	0.100752	-1.58944	0.111961	0.421048
Use1	879.263	0.23146	0.145582	1.5899	0.111858	0.421048
Naa38	474.227	0.255928	0.161023	1.58939	0.111972	0.421048
Sting1	453.039	0.277655	0.174682	1.58949	0.11195	0.421048
Diaph1	3993.46	0.142415	0.0895596	1.59017	0.111796	0.421048
Prrc2c	13205.3	-0.144369	0.0909179	-1.5879	0.112308	0.421884
Gata3	585.561	-0.27001	0.170048	-1.58785	0.11232	0.421884
Tra2b	1342.13	-0.196363	0.123667	-1.58784	0.112322	0.421884
Rbm18	701.703	-0.225385	0.141984	-1.5874	0.112423	0.422105
Tctex1d2	167.952	-0.398261	0.250974	-1.58686	0.112544	0.422401
Rab6a	2334.41	-0.159528	0.100545	-1.58664	0.112594	0.422431
Sigmar1	2148.79	0.176518	0.111278	1.58628	0.112676	0.422579
Tmem242	852.148	0.209354	0.132015	1.58584	0.112776	0.422794
Sertad4	2107.3	-0.161018	0.101595	-1.5849	0.112989	0.423271
Rps3a3	2875.64	-0.18568	0.117149	-1.58499	0.112968	0.423271
Tmem63a	1696.86	0.171573	0.108305	1.58417	0.113155	0.423417
Cpe	4842.13	-0.139072	0.0877861	-1.58422	0.113145	0.423417
Dis3	2275.81	-0.156487	0.0987671	-1.5844	0.113102	0.423417
Gm28653	293.835	-0.310112	0.195859	-1.58334	0.113344	0.423713
Tmcc2	1853.31	0.168827	0.106626	1.58337	0.113338	0.423713
mt-Nd5	40357.2	-0.654355	0.413296	-1.58326	0.113362	0.423713
Cluh	6280.51	0.137732	0.0870233	1.58271	0.113488	0.424025
Cryz	678.11	0.225085	0.142264	1.58216	0.113612	0.424328
Nek7	2502.3	-0.171317	0.108362	-1.58096	0.113886	0.424349
Cdk9	1592.87	0.175705	0.111101	1.58149	0.113766	0.424349
Gpr155	180.549	-0.427689	0.270558	-1.58077	0.113932	0.424349
Gm10800	407.459	1.01702	0.643017	1.58165	0.11373	0.424349
Mycbp	169.63	-0.394163	0.24934	-1.58083	0.113918	0.424349
Rnf145	1838.39	0.167682	0.106065	1.58094	0.113892	0.424349
Hbp1	1107.34	-0.193395	0.122366	-1.58046	0.114002	0.424349
Rps23	3200.76	0.360098	0.227771	1.58097	0.113885	0.424349
Adck5	583.636	0.276188	0.174742	1.58054	0.113983	0.424349
Ints7	2098.25	0.166603	0.105477	1.57952	0.114217	0.424675
Socs3	885.118	0.20386	0.129065	1.57952	0.114217	0.424675
Gmnn	461.457	0.290761	0.184063	1.57968	0.114179	0.424675
Tnfaip2	5906.24	0.135399	0.0857488	1.57902	0.11433	0.424778
Banf1	3386.6	0.144022	0.0912062	1.57908	0.114317	0.424778
Rspry1	895.93	-0.199499	0.126368	-1.57872	0.114401	0.424882
Dbn1	2464.7	0.167046	0.105887	1.57759	0.11466	0.425686
Foxo1	879.895	-0.23199	0.147084	-1.57726	0.114735	0.425803
Steap1	656.208	0.239324	0.151782	1.57677	0.114849	0.425952
Dohh	501.158	0.254476	0.161396	1.57672	0.114861	0.425952
9130401M01Rik	494.137	0.295373	0.187397	1.57619	0.114981	0.426215
Dpp3	2152.41	0.1645	0.104376	1.57604	0.115017	0.426215
Rnpepl1	1472.85	0.175117	0.111134	1.57572	0.11509	0.426326
1110059E24Rik	279.433	-0.341476	0.216792	-1.57513	0.115226	0.42667
Zmat3	3110.8	-0.149157	0.0947436	-1.57432	0.115413	0.427205
Fbxo5	671.394	-0.227666	0.144716	-1.57319	0.115676	0.42785
Epn2	1768.48	0.16492	0.104843	1.57301	0.115717	0.42785
Hid1	1444.48	0.193761	0.123174	1.57306	0.115704	0.42785
Lrig2	750.79	-0.243275	0.154685	-1.57271	0.115785	0.427945
Kat14	1441.25	0.183308	0.116653	1.57139	0.116093	0.428763
Exosc3	505.921	0.282468	0.179746	1.57149	0.116069	0.428763
Tmem37	388.491	0.279566	0.178162	1.56917	0.116608	0.428916
Rnpep	1033.7	0.200193	0.12751	1.57001	0.116413	0.428916
Kif26b	1953.71	0.163979	0.104491	1.56931	0.116576	0.428916
Dmrta2	300.472	0.329657	0.209984	1.56991	0.116436	0.428916
Myod1	2533.23	-0.165903	0.105703	-1.56953	0.116525	0.428916
Taf1d	3712.41	-0.17611	0.112141	-1.57044	0.116313	0.428916
Nbeal2	326.921	0.292893	0.186629	1.56938	0.116558	0.428916
Sec24a	1732.34	-0.186104	0.118514	-1.57031	0.116342	0.428916
H3c11	703.401	0.225016	0.14325	1.57079	0.116232	0.428916
Diaph3	2693.23	-0.148565	0.0946665	-1.56935	0.116566	0.428916
Sqle	5088.04	0.137241	0.0873678	1.57084	0.11622	0.428916
Retreg2	2043.67	0.164557	0.10495	1.56796	0.116891	0.429421
Dars2	857.844	0.204886	0.131096	1.56287	0.118084	0.429421
Trub2	721.172	0.220681	0.140908	1.56614	0.117316	0.429421
Tlk1	1186.7	-0.18124	0.115814	-1.56492	0.117602	0.429421
Pdhx	608.875	0.233853	0.149392	1.56536	0.117498	0.429421
Sys1	479.354	0.253308	0.161943	1.56418	0.117776	0.429421
Shc1	4370.61	0.137889	0.0879608	1.56761	0.116971	0.429421
Rad54l	561.926	0.235936	0.150733	1.56526	0.117522	0.429421
Sdhb	1757	0.181991	0.116394	1.56357	0.117919	0.429421
Dok7	374.545	0.278597	0.17799	1.56524	0.117527	0.429421
Fbxw8	4493.56	0.137378	0.0876675	1.56703	0.117107	0.429421
Ints1	4965.35	0.136535	0.0873561	1.56297	0.118059	0.429421
Ap2a2	6834.11	0.133626	0.0854399	1.56398	0.117822	0.429421
Rbmxl1	567.436	0.239891	0.153435	1.56347	0.117943	0.429421
Rbl2	1284.04	-0.192399	0.12274	-1.56754	0.116989	0.429421
Birc2	354.513	-0.313071	0.199672	-1.56793	0.116898	0.429421
Sdhd	2123.48	0.157566	0.100746	1.56399	0.117819	0.429421
Rcn2	1178.69	-0.196985	0.125946	-1.56404	0.117808	0.429421
Plscr4	259.077	-0.333696	0.213489	-1.56306	0.118038	0.429421
Pdss2	392.507	0.287299	0.183665	1.56425	0.117758	0.429421
Ppa1	2250.63	0.157892	0.101023	1.56293	0.11807	0.429421
Rab21	2817.17	-0.154184	0.0984016	-1.56689	0.117141	0.429421
Ctns	756.065	-0.228199	0.145818	-1.56496	0.117593	0.429421
Ldb3	548.039	-0.236485	0.150942	-1.56673	0.117178	0.429421
Cby1	628.485	0.23653	0.151265	1.56368	0.117894	0.429421
Abhd16a	771.677	0.219663	0.140465	1.56383	0.117857	0.429421
Syt12	158.808	0.402871	0.257754	1.56301	0.118051	0.429421
Klf9	1020.53	-0.196509	0.125315	-1.56813	0.116851	0.429421
Sytl5	313.523	-0.299215	0.191427	-1.56307	0.118036	0.429421
Renbp	1563.67	0.173484	0.110979	1.56321	0.118002	0.429421
Prdx4	1315.51	0.202959	0.129661	1.5653	0.117513	0.429421
Dbf4	1530.78	-0.172599	0.110525	-1.56162	0.118377	0.429857
Fbxo30	696.431	-0.215898	0.138229	-1.56189	0.118314	0.429857
Ftsj3	3127.19	0.179722	0.115046	1.56217	0.118248	0.429857
Nectin3	681.075	-0.228288	0.146179	-1.5617	0.118359	0.429857
Rny3	933.352	0.814346	0.521887	1.56039	0.118669	0.430602
Nxf1	1509.49	-0.183382	0.117521	-1.56042	0.118661	0.430602
Ttf2	1144.95	0.19153	0.122765	1.56013	0.118729	0.430662
Snrnp70	4217.19	0.156527	0.100398	1.55906	0.118982	0.431135
Timp2	25085.4	-0.133904	0.0858891	-1.55903	0.118989	0.431135
Pigf	238.017	-0.330245	0.211806	-1.55919	0.118951	0.431135
Eif5b	2160.15	-0.166853	0.107078	-1.55824	0.119177	0.431157
Bnc2	1553.64	-0.185191	0.118826	-1.5585	0.119116	0.431157
Akirin1	1018.14	-0.195706	0.125592	-1.55827	0.11917	0.431157
Depdc1b	367.454	0.30635	0.196619	1.55809	0.119212	0.431157
Ptk7	1845.74	0.16283	0.104462	1.55876	0.119053	0.431157
Traf3ip1	472.478	0.256784	0.165039	1.5559	0.119732	0.431158
Kdm5b	1118.4	-0.190476	0.122398	-1.5562	0.11966	0.431158
Sdcbp	2652.69	-0.167835	0.107745	-1.5577	0.119305	0.431158
Bud23	774.375	0.225574	0.144837	1.55744	0.119367	0.431158
Ech1	997.047	0.19053	0.122417	1.5564	0.119612	0.431158
Ulbp1	753.397	-0.21035	0.135131	-1.55663	0.119559	0.431158
Eif4ebp2	5155.72	0.139513	0.0896663	1.55592	0.119728	0.431158
Rps15	15452.3	0.139731	0.0898005	1.55602	0.119704	0.431158
Ncor1	6126.82	-0.139157	0.0893589	-1.55729	0.119402	0.431158
Mfsd14b	824.873	-0.205253	0.131873	-1.55645	0.119602	0.431158
Zmym5	411.497	-0.261924	0.168268	-1.55659	0.119568	0.431158
Srebf2	13274.3	0.126009	0.080939	1.55683	0.11951	0.431158
Ripk2	716.943	-0.232651	0.149619	-1.55496	0.119956	0.431652
Bptf	5138.89	-0.137402	0.0883605	-1.55501	0.119942	0.431652
Pacsin3	737.083	0.238778	0.153581	1.55474	0.120009	0.431686
Radil	176.286	0.38563	0.248141	1.55407	0.120167	0.431945
Fkbp9	5566.74	0.147251	0.0947516	1.55407	0.120168	0.431945
Psmd9	838.376	0.201489	0.129681	1.55373	0.120249	0.432081
Cdkn2d	438.423	0.271209	0.174619	1.55315	0.120388	0.432282
Sf3b6	737.127	-0.23002	0.148101	-1.55313	0.120392	0.432282
Arpc5l	775.298	0.207288	0.133538	1.55228	0.120595	0.432386
Spc25	525.561	-0.252098	0.162369	-1.55263	0.120513	0.432386
Cnot2	1498.5	-0.16883	0.108752	-1.55242	0.120561	0.432386
Zfp318	1048.72	-0.18785	0.120997	-1.55252	0.120537	0.432386
Aqp5	10582	0.124388	0.0802077	1.55083	0.120944	0.433479
Prkar2a	2798.46	-0.150109	0.096842	-1.55004	0.121131	0.433525
Mllt6	2521.85	0.149005	0.0960963	1.55058	0.121002	0.433525
Cbll1	599.9	-0.260704	0.168186	-1.5501	0.121119	0.433525
Jag2	2077.41	0.183397	0.118306	1.55019	0.121097	0.433525
Lrig1	1335.31	0.182501	0.117791	1.54937	0.121294	0.433952
Efemp2	2830.05	0.147686	0.0953493	1.5489	0.121406	0.434197
Cdc26	469.326	-0.24704	0.159567	-1.54819	0.121577	0.434654
Chd1l	387.177	0.267219	0.172668	1.54759	0.121721	0.434701
Erp44	1177.46	-0.196155	0.126738	-1.54772	0.121691	0.434701
P4ha1	3004.4	-0.1531	0.0989135	-1.54782	0.121666	0.434701
Mcm10	1187.54	0.180025	0.116364	1.54709	0.121842	0.434792
Csrp2	1576.04	0.168427	0.108877	1.54694	0.121878	0.434792
Mir17hg	222.307	-0.339522	0.21948	-1.54694	0.121878	0.434792
Fancm	458.687	-0.247278	0.159889	-1.54656	0.12197	0.434962
Whrn	1427.34	-0.171142	0.110684	-1.54622	0.122051	0.435096
Tpt1	26595.3	0.152691	0.0987803	1.54577	0.122161	0.435331
Arsj	718.566	-0.213537	0.13817	-1.54547	0.122233	0.435433
Srm	2204.08	0.1638	0.106004	1.54522	0.122293	0.435493
Spata6	495.108	-0.244521	0.158277	-1.54489	0.122372	0.435616
Fbxl12	356.991	0.281132	0.18204	1.54434	0.122507	0.43594
Atxn7l3	2294.18	0.160842	0.104164	1.54412	0.12256	0.435972
Wtip	443.073	0.271686	0.176056	1.54318	0.122788	0.436628
Zpr1	1391.49	0.178458	0.115674	1.54277	0.122888	0.436791
Fam122a	294.244	-0.308532	0.200004	-1.54263	0.122922	0.436791
Hip1r	1053.65	0.197838	0.128263	1.54244	0.122966	0.436793
Col6a3	13565.8	0.135542	0.0879851	1.54051	0.123436	0.438183
Ssna1	930.316	0.21143	0.137278	1.54016	0.12352	0.438183
Eif3c	10603.4	0.127935	0.0830761	1.53997	0.123567	0.438183
Pdgfrl	581.173	-0.239743	0.155713	-1.53964	0.123647	0.438183
Wdr92	410.88	0.270491	0.175683	1.53965	0.123645	0.438183
Dcaf7	4429.23	0.135815	0.088182	1.54017	0.123519	0.438183
Pura	922.575	-0.203322	0.132064	-1.53957	0.123666	0.438183
Pcyox1	1877.74	0.159134	0.103386	1.53922	0.12375	0.438324
Tbc1d19	492.681	-0.249227	0.161999	-1.53845	0.123939	0.438371
Tab2	2892.04	-0.175391	0.114005	-1.53845	0.123939	0.438371
Ncoa1	821.188	-0.2079	0.135094	-1.53893	0.123822	0.438371
Zfyve16	704.445	-0.225135	0.146319	-1.53866	0.123887	0.438371
Hist1h2an	381.37	0.278449	0.181115	1.53742	0.12419	0.439104
Rnf121	661.205	0.223033	0.145102	1.53708	0.124275	0.439174
1110038F14Rik	823.646	0.218605	0.14223	1.53698	0.124299	0.439174
Pacs1	1350.41	0.182327	0.118654	1.53662	0.124386	0.439326
Uhmk1	2569.04	-0.149193	0.0972071	-1.5348	0.124833	0.439345
Usp8	1947.7	-0.155989	0.101632	-1.53483	0.124825	0.439345
Ncaph	1645.67	0.164172	0.106889	1.53591	0.12456	0.439345
Slx4ip	222.2	-0.334897	0.218013	-1.53613	0.124506	0.439345
Tars2	1169.91	0.179769	0.117078	1.53546	0.124672	0.439345
Bola1	242.308	0.327412	0.2132	1.5357	0.124611	0.439345
Ssbp1	329.499	-0.305845	0.19907	-1.53637	0.124449	0.439345
0610030E20Rik	615.433	-0.221782	0.144418	-1.5357	0.124612	0.439345
Megf8	5170.01	0.155072	0.101022	1.53504	0.124775	0.439345
Mbtps1	4718.21	0.133784	0.0871382	1.53531	0.124707	0.439345
Glo1-ps	158.947	-0.425472	0.277313	-1.53427	0.124964	0.439432
Trp53inp2	2640.52	-0.156552	0.10203	-1.53438	0.124936	0.439432
Sf3a1	4928.84	0.145958	0.095139	1.53416	0.12499	0.439432
Gsn	7887.64	0.138839	0.0905849	1.53269	0.125352	0.440263
Nsmce1	664.017	0.22048	0.143871	1.53248	0.125404	0.440263
Fam192a	1036.59	0.198656	0.129615	1.53266	0.12536	0.440263
Ppp2r5d	3548.29	0.164677	0.107422	1.53298	0.125281	0.440263
Rpf1	542.369	-0.245603	0.160395	-1.53124	0.12571	0.440718
Mlycd	282.001	0.308425	0.201368	1.53164	0.12561	0.440718
Rad17	410.459	-0.256618	0.167576	-1.53135	0.125683	0.440718
Rnaseh2c	382.769	0.284265	0.185644	1.53124	0.12571	0.440718
Erh	981.935	0.223271	0.145863	1.53069	0.125847	0.440729
Pcdhb21	165.795	-0.380542	0.248576	-1.53089	0.125797	0.440729
Polr2g	581.566	0.230263	0.150416	1.53084	0.125809	0.440729
Hirip3	675.11	0.236813	0.154743	1.53037	0.125926	0.44085
Tmem230	329.521	-0.292965	0.191615	-1.52893	0.126282	0.441084
Exoc4	3104.7	-0.141372	0.0924679	-1.52888	0.126295	0.441084
Clec2d	495.764	-0.266075	0.174034	-1.52887	0.126298	0.441084
Cdk10	370.902	0.279282	0.182584	1.52961	0.126113	0.441084
Smpd2	508.925	0.241	0.157581	1.52937	0.126172	0.441084
Fads2	5153.04	0.155229	0.101505	1.52926	0.126199	0.441084
Nhs	193.675	-0.358305	0.234363	-1.52885	0.126303	0.441084
Echdc2	260.366	0.313571	0.20515	1.5285	0.126389	0.441229
Sardh	701.157	0.212852	0.139414	1.52676	0.12682	0.442569
Pola1	937.003	-0.196445	0.128682	-1.5266	0.126862	0.442569
Srsf4	2138.48	0.155251	0.101723	1.52622	0.126954	0.442736
Ric1	1457.44	-0.168803	0.110636	-1.52575	0.127071	0.442991
Agfg2	1156.07	0.177714	0.11658	1.52439	0.127412	0.443866
Crebrf	587.635	-0.223153	0.146377	-1.52451	0.127382	0.443866
Vps13c	2819.31	-0.158042	0.103708	-1.52391	0.12753	0.443931
Emp2	4061.85	0.140457	0.0921766	1.52378	0.127564	0.443931
Eml4	1187.75	-0.177308	0.116339	-1.52407	0.127492	0.443931
Pgghg	441.909	0.260181	0.170841	1.52294	0.127773	0.444345
Tgfb3	2580.79	-0.14994	0.0984518	-1.52298	0.127764	0.444345
Mknk2	3550.84	0.140353	0.0921728	1.52271	0.12783	0.444389
Ckap5	4723.36	-0.132865	0.0872928	-1.52207	0.127993	0.444799
Adh5	2024.59	0.15709	0.103221	1.52188	0.128039	0.444803
Pex13	416.243	-0.262923	0.172834	-1.52124	0.128199	0.445062
Arf3	10082.5	0.126565	0.0831995	1.52123	0.128203	0.445062
Phldb3	300.128	0.296021	0.194626	1.52098	0.128266	0.445127
Cse1l	2953.4	-0.162932	0.107139	-1.52075	0.128322	0.445167
Mrps25	480.565	0.251767	0.165741	1.51904	0.128752	0.446502
Gm5905	340.791	0.305712	0.201383	1.51806	0.128999	0.44658
Hbs1l	2682.83	0.149512	0.0984487	1.51868	0.128843	0.44658
Jade2	648.522	0.220445	0.145177	1.51846	0.128898	0.44658
Pole2	383.69	-0.280665	0.184849	-1.51835	0.128926	0.44658
Ccdc85c	1079.34	0.197734	0.130253	1.51807	0.128996	0.44658
P3h4	2061.42	0.160033	0.105442	1.51774	0.12908	0.446705
Prnp	2573.9	-0.170278	0.112209	-1.5175	0.12914	0.446757
Pibf1	230.111	-0.332128	0.218969	-1.51678	0.129323	0.447234
Pcolce	14505.5	0.125051	0.0824688	1.51634	0.129434	0.447328
Nacc1	8528.34	0.154819	0.102102	1.51631	0.12944	0.447328
Slc3a2	5955.92	0.137276	0.090549	1.51604	0.129508	0.447408
Coq6	462.595	0.250677	0.165369	1.51586	0.129554	0.447411
Actr3-ps	651.758	-0.220902	0.145759	-1.51553	0.129638	0.447547
Ppp1r37	1337.8	0.172304	0.113747	1.5148	0.129824	0.447649
Tmem159	234.265	0.333745	0.220322	1.5148	0.129823	0.447649
Pes1	4035.73	0.149092	0.0984073	1.51505	0.129761	0.447649
Ptprg	2199.19	-0.150015	0.0990393	-1.5147	0.129848	0.447649
Gmps	2196.17	-0.151998	0.100379	-1.51424	0.129964	0.447768
Cenph	248.083	0.313455	0.207009	1.51421	0.129972	0.447768
Hdac1	984.957	0.198242	0.131007	1.51322	0.130224	0.448481
Timm44	1127.32	0.205738	0.136009	1.51268	0.130361	0.448762
Cabin1	4062.27	0.136312	0.0901214	1.51254	0.130396	0.448762
Yaf2	704.745	-0.229165	0.15153	-1.51234	0.130447	0.448782
Mbtps2	806.691	-0.204918	0.13554	-1.51186	0.130568	0.449043
Tfap4	845.025	0.213147	0.141051	1.51114	0.130754	0.449526
Tor4a	883.147	0.199306	0.131944	1.51054	0.130906	0.449736
Usp19	4912.49	0.136814	0.0905669	1.51064	0.130881	0.449736
Zbtb4	1597.34	-0.163037	0.107946	-1.51036	0.130951	0.449736
Akr1b10	307.904	-0.288622	0.191144	-1.50997	0.13105	0.449923
Lancl3	181.86	-0.360315	0.238679	-1.50962	0.131141	0.450078
Slco4a1	719.921	0.206773	0.137018	1.50909	0.131275	0.450383
Zkscan1	1516.92	-0.167468	0.111081	-1.50762	0.131651	0.451469
Rbm34	411.383	-0.260806	0.173024	-1.50734	0.131724	0.451469
Wrnip1	1319.47	0.180667	0.119859	1.50732	0.131728	0.451469
Cenpc1	721.293	-0.217393	0.144263	-1.50692	0.131831	0.451569
Babam1	2172.14	0.152193	0.101035	1.50634	0.13198	0.451569
Wwp2	3429.91	0.141122	0.0936649	1.50667	0.131896	0.451569
Pgp	1141.01	0.181061	0.1202	1.50632	0.131984	0.451569
Zfp563	160.188	-0.378196	0.250995	-1.50679	0.131864	0.451569
Cdk6	5338.37	-0.13331	0.0885264	-1.50588	0.132099	0.451807
Mmp15	493.914	-0.233634	0.155188	-1.50549	0.132199	0.451948
Dvl3	1987.27	-0.159167	0.105734	-1.50536	0.132231	0.451948
Baz2b	1218.7	-0.174683	0.116072	-1.50496	0.132335	0.452149
Mib2	972.22	0.201136	0.133745	1.50387	0.132614	0.4525
Herc1	4280.85	-0.148629	0.0988371	-1.50378	0.132639	0.4525
B9d1	330.229	0.306637	0.20389	1.50394	0.132598	0.4525
Gmpr	195.989	0.34824	0.231489	1.50435	0.132492	0.4525
Bysl	1860.49	0.155772	0.103594	1.50367	0.132666	0.4525
Ercc6	911.096	-0.190087	0.126529	-1.50232	0.133015	0.453469
Pphln1	2079.03	-0.156107	0.103918	-1.50222	0.133041	0.453469
Dlgap4	2555.01	-0.175965	0.117242	-1.50087	0.13339	0.454348
Snx7	1234.7	-0.174751	0.116427	-1.50095	0.133368	0.454348
Parp3	1389.01	-0.168138	0.11206	-1.50042	0.133506	0.454588
Wbp4	732.102	-0.201881	0.134571	-1.50019	0.133566	0.454637
Rbm47	157.449	0.389484	0.259659	1.49999	0.133618	0.454658
Mllt11	462.625	-0.258129	0.172306	-1.49808	0.134112	0.455098
Otud6b	1078.34	-0.213964	0.142888	-1.49742	0.134283	0.455098
Slc25a40	344.57	-0.274796	0.183519	-1.49737	0.134297	0.455098
Slc15a4	917.671	0.189217	0.126313	1.498	0.134133	0.455098
Ncln	3970.61	0.133592	0.0892022	1.49763	0.134228	0.455098
Atxn7l1	995.739	-0.218912	0.146034	-1.49905	0.13386	0.455098
Zfp367	997.802	-0.184071	0.122867	-1.49813	0.134098	0.455098
Mrps30	880.261	0.200413	0.133731	1.49863	0.13397	0.455098
Ppp3cb	1898.99	-0.157687	0.105173	-1.49931	0.133794	0.455098
Zc3h7a	1095.09	-0.18238	0.121758	-1.49789	0.134163	0.455098
Gm49909	170.737	-0.419827	0.280192	-1.49836	0.134041	0.455098
Abcb7	588.742	-0.219746	0.146737	-1.49755	0.13425	0.455098
Atf7ip	2377.71	-0.159796	0.106731	-1.49719	0.134344	0.455104
Kcnh2	161.008	0.37417	0.249989	1.49675	0.134459	0.455337
Macroh2a1	2159.39	0.151873	0.101543	1.49566	0.134743	0.455989
Ercc6l2	566.508	-0.22213	0.148504	-1.49579	0.13471	0.455989
Ubr1	1791.63	-0.156909	0.104942	-1.4952	0.134862	0.456238
Mastl	602.989	-0.218072	0.145868	-1.495	0.134914	0.456249
Supt5	3608.02	0.135915	0.0909231	1.49484	0.134957	0.456249
Rhoc	7266.55	0.13333	0.0892353	1.49414	0.135139	0.456654
Ddx50	1311.27	-0.200804	0.134419	-1.49387	0.13521	0.456654
Tubb6	7916.88	0.12398	0.0829934	1.49385	0.135215	0.456654
Llgl1	2790.59	0.154495	0.103448	1.49346	0.135318	0.456846
Pde5a	1217.25	-0.179491	0.120206	-1.4932	0.135386	0.456921
Kdm1a	2693.52	0.144018	0.0964612	1.49301	0.135435	0.456931
Rab9	442.306	-0.252018	0.168827	-1.49276	0.135501	0.457
Arpc3	1654.94	0.175049	0.117325	1.492	0.1357	0.457514
Fn3krp	484.478	0.242714	0.162812	1.49076	0.136025	0.458455
Rras2	2321.62	-0.147781	0.0991657	-1.49024	0.13616	0.458501
Tab1	1112.16	0.191299	0.128373	1.49018	0.136177	0.458501
Gm16286	2999.85	0.145193	0.0974111	1.49052	0.136087	0.458501
Mrm2	169.828	0.381438	0.256145	1.48915	0.136448	0.45864
Exosc5	527.78	0.233474	0.15675	1.48947	0.136363	0.45864
Arid2	4001.51	-0.135475	0.0909575	-1.48943	0.136373	0.45864
Nars	9588	0.14173	0.0951744	1.48916	0.136446	0.45864
Malt1	353.184	-0.265334	0.178121	-1.48963	0.136323	0.45864
Jpt2	3240.74	0.169833	0.114102	1.48843	0.136638	0.459121
Smo	3379.58	0.143965	0.0968503	1.48647	0.137155	0.460015
E2f8	1920.83	0.169431	0.113981	1.48648	0.137153	0.460015
Eif4g2	26677.7	-0.129868	0.0873413	-1.4869	0.13704	0.460015
Gmppb	380.373	0.278151	0.187041	1.48712	0.136984	0.460015
Anapc16	1369.22	0.165279	0.111205	1.48625	0.137213	0.460015
Mrc2	6788.96	0.144338	0.0970849	1.48672	0.13709	0.460015
Efr3a	3050.28	-0.138009	0.0928603	-1.4862	0.137227	0.460015
Slc17a5	396.478	-0.257167	0.173117	-1.48551	0.137409	0.460469
Atxn2	4544.82	-0.16278	0.109714	-1.48368	0.137895	0.46132
Wipi2	2566.57	0.145785	0.0982588	1.48368	0.137893	0.46132
Ccdc136	482.741	0.247058	0.166511	1.48374	0.137879	0.46132
Spag7	854.633	0.191622	0.129127	1.48398	0.137814	0.46132
Golph3	2717.54	-0.148921	0.100346	-1.48408	0.137788	0.46132
Fam83d	848.175	0.191356	0.129075	1.48252	0.138201	0.461879
Srsf2	6299.31	0.132468	0.0893413	1.48272	0.13815	0.461879
Prkg1	188.588	-0.344705	0.232505	-1.48257	0.138189	0.461879
Dctn2	4548.67	0.138669	0.0935568	1.48219	0.13829	0.462021
CT010467.2	1421.8	-0.973472	0.656956	-1.48179	0.138395	0.462217
Ergic3	1957.75	0.161754	0.10928	1.48018	0.138825	0.463339
Mocs3	175.964	0.376691	0.254484	1.48021	0.138816	0.463339
Tshz3	1399.8	-0.181064	0.122347	-1.47992	0.138893	0.463412
Gatad2a	6602.66	0.138182	0.0934152	1.47922	0.13908	0.463881
Ncapg2	1815.16	-0.152616	0.103282	-1.47767	0.139497	0.465046
mt-Co1	111347	-0.512925	0.347141	-1.47757	0.139523	0.465046
Eny2	843.686	-0.217667	0.147349	-1.47722	0.139618	0.465206
Hsd17b4	2358.28	0.154877	0.104919	1.47616	0.139902	0.465995
Zfp672	485.669	-0.246536	0.167073	-1.47561	0.140048	0.466327
Ppia	6068.12	0.133592	0.0905688	1.47503	0.140203	0.466687
Clip4	373.269	-0.256503	0.173942	-1.47465	0.140308	0.466879
Ddx39b	4913.74	0.139441	0.0945787	1.47434	0.14039	0.466995
Mapkapk2	3213.79	0.138554	0.0939985	1.47401	0.14048	0.467139
Npc2	9948.45	0.119106	0.0808309	1.47352	0.14061	0.467415
Mecr	673.476	0.212374	0.144187	1.47291	0.140777	0.467565
Ypel2	287.379	-0.285983	0.194172	-1.47283	0.140796	0.467565
Men1	2101.77	0.160568	0.109011	1.47295	0.140765	0.467565
Add1	5747.34	0.126309	0.0857945	1.47223	0.140958	0.467947
Odf2	2227.7	0.151806	0.103208	1.47088	0.141323	0.468901
Upf3a	854.794	0.242123	0.164624	1.47076	0.141356	0.468901
Rpp30	337.232	-0.29582	0.20115	-1.47065	0.141387	0.468901
Ociad1	2868.09	-0.145387	0.0988872	-1.47023	0.1415	0.469087
Spc24	544.258	0.279357	0.190027	1.47009	0.141537	0.469087
Jagn1	654.702	0.213167	0.145062	1.46949	0.141699	0.469466
Mrfap1	4989.11	0.144324	0.0983176	1.46794	0.14212	0.470706
Dpf1	203.934	0.333458	0.227198	1.4677	0.142187	0.470769
Ahctf1	3558.05	-0.138952	0.0947619	-1.46633	0.142558	0.471371
Mvp	1731.53	0.198515	0.135371	1.46645	0.142525	0.471371
Ube2n	1153.8	-0.185789	0.126672	-1.4667	0.142458	0.471371
Nmral1	399.071	0.263454	0.179669	1.46633	0.142557	0.471371
Camk1d	242.23	0.309518	0.211128	1.46602	0.142643	0.471419
Exosc2	936.034	0.186174	0.127031	1.46558	0.142762	0.471419
Ccdc8	365.041	-0.262008	0.17874	-1.46586	0.142687	0.471419
Gnaq	1655.67	-0.163569	0.111601	-1.46566	0.14274	0.471419
Nol9	1777.34	0.166396	0.113578	1.46503	0.142913	0.471534
Tigd2	325.271	-0.280487	0.191468	-1.46493	0.142939	0.471534
Rmi1	311.531	-0.285849	0.19512	-1.46499	0.142923	0.471534
Dtx3	1296.41	-0.181651	0.124018	-1.46472	0.142999	0.471573
Nifk	1174.8	-0.176058	0.120258	-1.46401	0.143191	0.471803
Scaper	277.468	-0.292609	0.199899	-1.46378	0.143253	0.471803
Vcl	19145.2	-0.116689	0.079718	-1.46377	0.143258	0.471803
Homez	156.352	-0.37633	0.257084	-1.46384	0.143238	0.471803
Zfp395	828.082	0.189526	0.129512	1.46339	0.143359	0.47198
Nudt22	228.606	0.340318	0.232594	1.46314	0.143428	0.472051
Faap20	440.111	0.240439	0.164369	1.4628	0.143521	0.4722
Nav2	2825.77	-0.156784	0.107249	-1.46186	0.143778	0.472343
Nav3	2105.48	-0.146314	0.100093	-1.46178	0.143802	0.472343
Ank	12294.3	0.134076	0.0917012	1.4621	0.143714	0.472343
Atf1	1265.89	-0.167844	0.114805	-1.46199	0.143744	0.472343
mt-Cytb	45670.8	-0.564615	0.386206	-1.46195	0.143755	0.472343
Ldlrap1	1155.02	0.174778	0.119599	1.46137	0.143913	0.47255
Chac1	1327.81	0.171911	0.117696	1.46063	0.144116	0.472925
Il4ra	1676.62	0.161195	0.110391	1.46023	0.144228	0.472925
Mir22hg	429.466	-0.278518	0.190753	-1.46009	0.144264	0.472925
Ube2z	4456.07	0.128471	0.0879714	1.46038	0.144187	0.472925
Mrps34	572.961	0.233054	0.15956	1.46061	0.144123	0.472925
Hnrnpul1	7067.65	0.123287	0.0844541	1.45981	0.144343	0.473027
Ipo9	6551.4	0.122679	0.0841073	1.4586	0.144674	0.473956
Dnajc11	2281.5	0.145833	0.100012	1.45816	0.144798	0.474104
Tceal9	1587.26	-0.171716	0.117767	-1.45809	0.144815	0.474104
Galnt10	2862.67	0.137721	0.0944835	1.45762	0.144945	0.474218
L3mbtl2	1727.26	0.154298	0.105855	1.45764	0.144941	0.474218
Vps18	1479.9	0.163022	0.111871	1.45723	0.145053	0.474414
Qsox2	939.675	0.181807	0.124854	1.45616	0.145349	0.475148
Aco2	12305.2	0.120698	0.0828927	1.45607	0.145373	0.475148
Tatdn2	1906.48	0.152206	0.104574	1.45549	0.145534	0.475211
Blm	449.341	-0.233639	0.160514	-1.45557	0.145512	0.475211
Psmd11	4641.95	0.13864	0.0952533	1.45548	0.145535	0.475211
H2-K1	733.483	0.20075	0.137952	1.45522	0.145609	0.475296
Tppp3	874.287	0.19023	0.130792	1.45445	0.145822	0.475834
Runx3	1396.13	0.186785	0.128563	1.45286	0.146261	0.476331
Gtpbp6	660.8	0.217267	0.149481	1.45347	0.146093	0.476331
Fnta	1667.68	0.158187	0.10887	1.453	0.146224	0.476331
Akap7	187.427	-0.337714	0.232415	-1.45306	0.146206	0.476331
Rnf146	824.393	-0.193529	0.133139	-1.45359	0.14606	0.476331
Map1b	13754	-0.126523	0.0870741	-1.45305	0.146208	0.476331
Pcmtd2	424.252	-0.242007	0.166649	-1.45219	0.146447	0.476781
Pcgf3	3422.46	-0.147977	0.101915	-1.45197	0.146511	0.476832
Kpnb1	21868.6	0.112745	0.0776661	1.45166	0.146596	0.476951
Usp1	1641.43	-0.153138	0.105531	-1.45112	0.146747	0.477287
Cog8	783.357	0.201077	0.138602	1.45075	0.146849	0.477464
Ssc5d	601.535	-0.21251	0.146551	-1.45008	0.147036	0.477759
Tsta3	1505.86	0.166074	0.114515	1.45025	0.14699	0.477759
Bves	3116.67	-0.149014	0.102802	-1.44953	0.147191	0.47795
Efnb1	622.793	0.21374	0.14745	1.44957	0.147177	0.47795
Tor1aip2	3452.81	-0.136837	0.0944391	-1.44895	0.147352	0.478093
Cd34	1308.71	0.186206	0.128493	1.44915	0.147294	0.478093
Taf1	2146.84	-0.145317	0.100298	-1.44885	0.147379	0.478093
Nob1	1448.24	0.160132	0.110567	1.44827	0.14754	0.478442
Gm19972	282.617	0.292511	0.201993	1.44812	0.147583	0.478442
Srsf3	2685.18	-0.151443	0.104631	-1.4474	0.147786	0.478945
Qdpr	712.349	0.219344	0.151575	1.4471	0.14787	0.47906
Shmt1	910.596	0.183065	0.126523	1.44689	0.147929	0.479095
Mynn	537.46	-0.218712	0.15126	-1.44593	0.148196	0.479803
Arpc4	3701.41	0.139774	0.0966978	1.44547	0.148326	0.480021
Tcf3	3795.71	0.134168	0.0928276	1.44535	0.14836	0.480021
Tmem256	579.428	0.225627	0.156138	1.44505	0.148445	0.480142
Ephx1	4735.37	-0.152527	0.105564	-1.44487	0.148495	0.480145
Apbb2	4732.63	-0.139212	0.0964444	-1.44344	0.148895	0.481129
Atf6b	1968.32	0.148563	0.102923	1.44344	0.148895	0.481129
Mkrn2	942.773	0.180138	0.124817	1.44321	0.14896	0.481181
Ier5l	1192.12	0.178451	0.123739	1.44215	0.149259	0.481262
Pdk1	832.271	-0.195697	0.135889	-1.44012	0.149833	0.481262
Gm43737	303.628	-0.308159	0.213693	-1.44206	0.149284	0.481262
Nol6	2601.19	0.149315	0.103683	1.44011	0.149835	0.481262
Yipf1	552.1	0.221801	0.154003	1.44023	0.149801	0.481262
Tmub1	164.592	0.383975	0.266362	1.44155	0.149428	0.481262
Ncapd2	4522.86	0.128665	0.089262	1.44143	0.149464	0.481262
Ankle1	222.034	0.340105	0.236103	1.44049	0.149728	0.481262
Prkcsh	3300.91	0.133847	0.0929799	1.43953	0.150001	0.481262
Scap	2637.78	0.141702	0.0984114	1.4399	0.149896	0.481262
Hus1	793.333	-0.198135	0.137631	-1.43961	0.149977	0.481262
Flii	6587.45	0.125171	0.0867897	1.44224	0.149235	0.481262
5730455P16Rik	714.534	-0.195323	0.135555	-1.44092	0.149608	0.481262
Csnk1d	4576.28	0.127683	0.0885909	1.44126	0.14951	0.481262
Nt5dc2	2195.92	0.150417	0.104277	1.44247	0.149169	0.481262
Adamts1	2428.72	-0.144644	0.100456	-1.43987	0.149904	0.481262
Usp16	654.345	-0.209601	0.145274	-1.44281	0.149075	0.481262
Runx1	5007.94	-0.142503	0.0988503	-1.4416	0.149415	0.481262
Ttc7	976.253	0.181279	0.125896	1.43992	0.14989	0.481262
Chuk	925.275	-0.183481	0.127436	-1.43979	0.149927	0.481262
mt-Nd1	46824.3	-0.609641	0.423305	-1.44019	0.149813	0.481262
Acbd6	907.83	0.185336	0.128843	1.43847	0.150301	0.481601
Sh2b3	2554.05	0.155467	0.108063	1.43867	0.150243	0.481601
Cactin	1596.68	0.162226	0.112773	1.43852	0.150287	0.481601
Trim25	755.03	0.198518	0.137964	1.43891	0.150175	0.481601
Abcg2	868.6	-0.190818	0.132707	-1.43789	0.150464	0.481814
Sbk1	312.045	0.272593	0.189561	1.43802	0.150427	0.481814
Ptms	18246.6	0.11331	0.0788134	1.4377	0.150519	0.481837
Elp2	2560.35	0.138749	0.0965248	1.43744	0.150593	0.481918
Clba1	803.595	0.197345	0.13738	1.43649	0.150862	0.482623
Gcfc2	256.357	-0.294046	0.20473	-1.43626	0.150928	0.482679
Hecw2	503.988	-0.227357	0.158322	-1.43604	0.150991	0.482724
Prcc	2160.05	0.150846	0.105114	1.43508	0.151265	0.482997
Slc25a24	3212.98	-0.135865	0.0947589	-1.4338	0.15163	0.482997
Rufy3	445.485	-0.259682	0.181127	-1.4337	0.151659	0.482997
Rnu3a	164.837	0.378179	0.263743	1.43389	0.151603	0.482997
Etv4	1492.85	0.168409	0.117457	1.43379	0.151632	0.482997
Nat9	188.376	0.33386	0.232856	1.43376	0.15164	0.482997
Slirp	427.627	-0.246796	0.171978	-1.43504	0.151274	0.482997
Ckb	410.574	0.24486	0.170728	1.43421	0.151513	0.482997
Sco2	202.393	0.348919	0.243277	1.43425	0.151501	0.482997
Itga5	9889.07	-0.118545	0.0825811	-1.43549	0.151147	0.482997
Zfp608	719.435	0.194811	0.135764	1.43493	0.151308	0.482997
Ofd1	293.388	-0.278311	0.194095	-1.43389	0.151604	0.482997
Ube2d1	1623.95	-0.19527	0.136233	-1.43336	0.151756	0.483139
Dus4l	194.953	-0.349004	0.243514	-1.4332	0.151801	0.483139
Fam160b2	533.058	-0.23567	0.164541	-1.43229	0.152062	0.483816
Yae1d1	213.041	-0.316905	0.221329	-1.43183	0.152193	0.484076
Pfdn2	1011.33	0.199104	0.139144	1.43091	0.152455	0.484137
Pofut1	1825.02	0.149411	0.104374	1.4315	0.152287	0.484137
Stx2	1102.52	0.170025	0.118819	1.43095	0.152443	0.484137
Man2c1	1101.78	0.181635	0.126932	1.43096	0.152441	0.484137
Rasa2	565.627	-0.226902	0.158547	-1.43113	0.152393	0.484137
Nmd3	979.121	-0.175765	0.12289	-1.43027	0.15264	0.484395
Mfge8	6526.64	0.124124	0.0867767	1.43038	0.152607	0.484395
Igsf11	341.793	-0.262994	0.183897	-1.43012	0.152682	0.484395
Bicd1	307.304	-0.270288	0.18907	-1.42957	0.152841	0.484703
Wdr18	1837.45	0.147913	0.103476	1.42944	0.152877	0.484703
Jmy	1320.21	-0.161031	0.112675	-1.42915	0.15296	0.484706
Nrm	596.619	0.249766	0.174771	1.4291	0.152975	0.484706
Plcl1	245.504	-0.298418	0.208886	-1.42862	0.153114	0.484753
Ldha	16583.9	0.111831	0.0782892	1.42844	0.153165	0.484753
Cspg4	2655.49	0.139568	0.0976849	1.42876	0.153073	0.484753
Axin1	2134.89	0.142273	0.099605	1.42837	0.153185	0.484753
Iqgap1	14276.1	0.112649	0.0788919	1.42789	0.153325	0.484779
Ttc37	1120.5	-0.169985	0.11904	-1.42796	0.153302	0.484779
Ankrd54	786.391	0.197319	0.138195	1.42783	0.153339	0.484779
Copg1	6901.33	0.118559	0.0830662	1.42729	0.153497	0.485123
Kctd20	2042.87	0.143968	0.100903	1.4268	0.153639	0.485416
Camsap2	2023.73	-0.146682	0.10286	-1.42603	0.153859	0.485959
Lrp10	4460.05	0.130048	0.0912087	1.42583	0.153918	0.485991
Pafah1b1	5143.12	-0.129287	0.0906889	-1.42561	0.15398	0.486033
Oat	1850.62	0.151183	0.106072	1.42528	0.154075	0.486177
Chrnb1	1139.91	-0.170332	0.11955	-1.42477	0.154222	0.486389
Lpcat1	945.962	0.183158	0.128558	1.42471	0.15424	0.486389
Trappc5	717.013	0.20184	0.141698	1.42444	0.154319	0.486394
Tspan7	172.897	-0.356895	0.250563	-1.42437	0.154339	0.486394
Cpne3	2333.79	-0.158963	0.111673	-1.42347	0.1546	0.487062
Pdss1	281.061	-0.2959	0.207917	-1.42316	0.154689	0.487187
Epha1	272.837	0.283295	0.199155	1.42248	0.154887	0.487348
Ncbp3	1337.41	0.158996	0.111774	1.42248	0.154887	0.487348
Arhgef40	3963.61	0.128604	0.0903918	1.42274	0.154812	0.487348
Arl8b	2636.75	-0.170496	0.120071	-1.41996	0.155619	0.489344
Ninj1	661.312	0.208027	0.146502	1.41996	0.15562	0.489344
Ddah1	1764.47	-0.180685	0.127335	-1.41898	0.155906	0.489934
Safb	2554.86	0.168015	0.118396	1.4191	0.155871	0.489934
Aldh9a1	1128.35	0.17608	0.124167	1.41809	0.156165	0.490532
Macf1	21701.2	-0.125458	0.088476	-1.41799	0.156195	0.490532
Gsto1	3866.38	0.16883	0.119123	1.41727	0.156403	0.49103
Acap2	2005.33	-0.145938	0.102999	-1.41688	0.156517	0.491234
Erp29	1482.62	0.163001	0.115116	1.41597	0.156784	0.491917
Zfp277	356.105	-0.268654	0.18976	-1.41576	0.156846	0.491957
Arhgef1	2810.06	0.137563	0.0972044	1.4152	0.157011	0.492062
Mrps11	483.433	0.224862	0.158898	1.41514	0.157028	0.492062
B4galt6	1155.05	-0.178859	0.126384	-1.4152	0.157009	0.492062
Pla2g4a	536.178	-0.218276	0.154271	-1.41488	0.157102	0.492139
Bcs1l	445.598	0.252303	0.178459	1.41379	0.157425	0.49258
Prr14l	1754.2	-0.150154	0.106224	-1.41356	0.157491	0.49258
Dtx2	922.533	0.177282	0.125412	1.41359	0.157481	0.49258
Tmem168	869.868	-0.181762	0.128577	-1.41365	0.157466	0.49258
Ap1g1	2748.22	-0.14159	0.100123	-1.41415	0.157317	0.49258
Gins3	525.805	0.214831	0.152004	1.41333	0.15756	0.492641
Ttpal	1175.04	0.16566	0.117259	1.41277	0.157725	0.492796
Shox2	939.198	-0.177755	0.125837	-1.41258	0.157778	0.492796
Sun1	2563.52	0.138769	0.0982451	1.41247	0.15781	0.492796
Ppm1f	1511.43	0.165305	0.117045	1.41231	0.157857	0.492796
Sipa1	964.128	0.175593	0.124317	1.41247	0.157813	0.492796
Ermp1	2655.97	-0.137656	0.0974901	-1.412	0.157951	0.492934
Rbbp7	4754.88	0.125253	0.0887653	1.41106	0.158227	0.493639
Szrd1	3382.62	0.129933	0.0921118	1.4106	0.158362	0.493906
Jrk	697.085	0.1946	0.138038	1.40976	0.158611	0.494529
Sertad3	282.265	0.27636	0.196085	1.40939	0.158719	0.494711
Dync1i1	283.885	-0.283122	0.200942	-1.40897	0.158844	0.494944
Abraxas2	666.464	-0.199431	0.141608	-1.40833	0.159033	0.495149
Qars	2798.02	0.142315	0.101035	1.40858	0.158961	0.495149
Plcb3	3770.07	0.12707	0.0902333	1.40824	0.159059	0.495149
Camk2d	2514.19	-0.147433	0.104759	-1.40736	0.159321	0.495811
Nr6a1	327.189	-0.260065	0.184974	-1.40596	0.159737	0.496039
Lzts3	585.957	0.208716	0.148354	1.40687	0.159466	0.496039
Acat1	1661.21	0.152416	0.108404	1.40601	0.159722	0.496039
Ptprk	3515.73	-0.138065	0.098192	-1.40607	0.159703	0.496039
Glod4	815.628	0.195547	0.139087	1.40593	0.159744	0.496039
Dock4	462.345	-0.232138	0.165049	-1.40648	0.159583	0.496039
Abcd4	819.045	0.190349	0.135381	1.40602	0.159718	0.496039
Timm10	265.257	0.288658	0.205456	1.40496	0.160033	0.496781
Galnt4	395.464	-0.23948	0.170532	-1.40431	0.160226	0.496942
Cggbp1	2453.26	-0.146579	0.104393	-1.40412	0.160284	0.496942
Taf6l	388.135	0.255663	0.182047	1.40438	0.160206	0.496942
Sfr1	2711.13	0.136354	0.0971008	1.40425	0.160244	0.496942
Mapk6	6464.3	-0.121415	0.0864899	-1.40381	0.160376	0.496965
Ppp1r13b	612.868	0.208237	0.148343	1.40375	0.160392	0.496965
Exoc6b	1844.06	-0.144976	0.103328	-1.40307	0.160596	0.497443
Pmpca	3124.99	0.136092	0.0970139	1.4028	0.160675	0.497533
Cited2	7516.08	-0.149883	0.106875	-1.40242	0.16079	0.497734
Ppfibp1	7234.17	-0.121865	0.0869143	-1.40213	0.160878	0.497738
Gm49338	223.445	-0.310327	0.221386	-1.40174	0.160992	0.497738
Nxn	3089.29	0.131578	0.0938493	1.40202	0.16091	0.497738
Adprh	2001.08	0.144521	0.103096	1.40181	0.160972	0.497738
Fadd	418.066	0.237682	0.169647	1.40104	0.161201	0.498231
Tnik	392.183	-0.249893	0.178427	-1.40053	0.161354	0.498287
Tulp3	2200.79	0.139393	0.0995324	1.40048	0.16137	0.498287
Klhdc3	1689.84	0.151863	0.108431	1.40055	0.161347	0.498287
Agtrap	566.854	0.209866	0.149926	1.39979	0.161575	0.498458
Vasp	3201.14	0.129345	0.0924005	1.39983	0.161564	0.498458
1810026B05Rik	219.124	-0.30843	0.220287	-1.40013	0.161476	0.498458
Mmgt1	1174.21	-0.181384	0.129612	-1.39944	0.161681	0.498629
Dact2	314.881	0.262841	0.187849	1.39921	0.16175	0.498687
Eml2	338.84	0.258261	0.184792	1.39758	0.162241	0.499563
Gtf3c1	4660.54	0.121968	0.087291	1.39726	0.162335	0.499563
Nsrp1	194.892	-0.361829	0.25893	-1.3974	0.162294	0.499563
Bap1	2268.42	0.145027	0.103787	1.39735	0.162307	0.499563
4930453N24Rik	720.179	-0.196566	0.140616	-1.3979	0.162143	0.499563
Scyl1	2686.09	0.133313	0.0953855	1.39763	0.162225	0.499563
Trip10	1997.99	0.142122	0.10173	1.39705	0.162398	0.499602
Tmem167b	1067.73	-0.167857	0.120183	-1.39668	0.162511	0.49964
Ccne1	1054.53	0.173532	0.124244	1.3967	0.162504	0.49964
Sp4	181.615	-0.342822	0.245494	-1.39646	0.162576	0.499684
Jund	3969.03	0.137714	0.0986665	1.39575	0.162789	0.500186
Dennd4c	1576.56	-0.151937	0.109081	-1.39288	0.163657	0.502644
Zfhx3	7413.16	-0.11758	0.084422	-1.39277	0.16369	0.502644
Dnajb5	563.99	-0.217099	0.155903	-1.39253	0.163762	0.502709
Ppat	1426.95	0.155762	0.111928	1.39163	0.164033	0.502765
Zdhhc13	513.845	-0.221107	0.158882	-1.39165	0.164029	0.502765
Map1s	2165.09	0.142585	0.10244	1.39189	0.163957	0.502765
Def8	915.481	0.175484	0.126042	1.39226	0.163843	0.502765
Limk2	1038.75	0.184459	0.132539	1.39173	0.164004	0.502765
Tnfaip3	803.187	-0.183092	0.1316	-1.39128	0.16414	0.502938
Aifm1	1076.69	0.191638	0.137766	1.39104	0.164212	0.503004
Plec	76919	0.130546	0.0938611	1.39084	0.164274	0.503038
Nuak1	1191.52	-0.164701	0.118457	-1.39039	0.164409	0.503297
Rpn2	7081.57	0.12152	0.0874459	1.38966	0.164634	0.503674
Dhrs7	465.842	0.243758	0.175388	1.38982	0.164583	0.503674
Wdr83os	987.859	0.20805	0.149819	1.38867	0.164933	0.504059
Aprt	3614.41	0.128928	0.0928494	1.38857	0.164962	0.504059
Kif21a	1251.46	-0.160149	0.115328	-1.38864	0.164942	0.504059
Klc2	1574.67	0.153249	0.110341	1.38887	0.164872	0.504059
Nr4a2	348.663	-0.250284	0.180271	-1.38838	0.165022	0.504088
9930012K11Rik	254.057	0.298204	0.214835	1.38806	0.165118	0.504227
Numa1	7094.96	0.115682	0.0834099	1.38691	0.165471	0.505148
Samd14	829.1	0.185789	0.134023	1.38624	0.165673	0.50561
Kif15	933.253	-0.177077	0.127794	-1.38565	0.165855	0.506011
Gen1	583.006	-0.20213	0.145992	-1.38453	0.166197	0.506897
C030037D09Rik	218.303	-0.312463	0.225751	-1.38411	0.166326	0.506981
Caskin2	824.215	0.182924	0.132153	1.38419	0.166302	0.506981
Adgrl3	1310.15	-0.155423	0.112325	-1.38369	0.166454	0.507061
Zfp146	774.59	-0.196309	0.141871	-1.38371	0.166447	0.507061
Ncoa7	662.992	-0.212892	0.153898	-1.38334	0.166562	0.507102
Ctdp1	2021.91	0.140569	0.101618	1.38331	0.16657	0.507102
Ctsd	11385.6	-0.141025	0.101994	-1.38268	0.166764	0.507338
Mtss1	5073.3	-0.119581	0.0864923	-1.38256	0.1668	0.507338
Pim1	827.229	0.18208	0.131678	1.38277	0.166735	0.507338
Fus	6711.05	0.119037	0.0861452	1.38182	0.167028	0.507877
Zfp141	172.452	-0.335025	0.242516	-1.38145	0.167139	0.508058
Ankrd49	325.809	-0.255003	0.184626	-1.38119	0.167222	0.508153
Stradb	361.32	-0.255809	0.185407	-1.37972	0.167674	0.508751
Bok	1100.71	0.214434	0.155417	1.37974	0.167668	0.508751
Atf3	559.176	0.216526	0.156898	1.38004	0.167574	0.508751
Chsy1	2372.08	-0.134844	0.097719	-1.37992	0.167612	0.508751
Tcf20	10854	0.115799	0.0838973	1.38024	0.167512	0.508751
Sec23a	1708.61	-0.147532	0.106942	-1.37955	0.167726	0.508752
Entpd5	491.461	0.21983	0.159468	1.37852	0.168044	0.509261
Fermt2	2810.48	-0.132705	0.0962673	-1.37851	0.168047	0.509261
Tmem164	1275.48	0.169469	0.122926	1.37863	0.168008	0.509261
Dip2a	2544.46	0.134875	0.0978731	1.37806	0.168186	0.509527
Rfng	542.33	0.210362	0.152842	1.37634	0.168718	0.510983
Nsd2	3948.72	0.129118	0.0938271	1.37612	0.168783	0.51101
Sin3b	2365.38	0.144203	0.1048	1.37597	0.168829	0.51101
G6pdx	4149.31	0.150063	0.109078	1.37574	0.168902	0.511073
Pdp1	511.762	-0.212479	0.154512	-1.37516	0.169081	0.51146
H4c2	1608.09	0.349616	0.254271	1.37497	0.16914	0.511482
Ctdsp1	2911.95	0.139892	0.101773	1.37455	0.16927	0.511544
Zscan26	603.293	-0.20032	0.145746	-1.37445	0.169303	0.511544
Slmap	2235.57	-0.156274	0.113703	-1.37441	0.169315	0.511544
Usp31	1711.91	-0.143929	0.104766	-1.37381	0.169501	0.511798
Napg	810.853	-0.202332	0.14726	-1.37397	0.16945	0.511798
Rab14	2935.79	-0.135315	0.0986225	-1.37205	0.170046	0.512346
Commd7	791.275	0.186078	0.135573	1.37253	0.1699	0.512346
Fam160a1	1205.11	0.167959	0.122375	1.37249	0.169909	0.512346
Tpm2	6758.5	-0.119336	0.0869473	-1.3725	0.169907	0.512346
Klhl9	2466.22	-0.143059	0.104255	-1.3722	0.170001	0.512346
Enoph1	604.86	0.206238	0.150324	1.37195	0.170078	0.512346
Suclg2	982.874	0.173849	0.126623	1.37297	0.169762	0.512346
Ndufb11	1085.14	0.167185	0.121864	1.3719	0.170095	0.512346
Aven	419.671	0.246789	0.179994	1.37109	0.170346	0.512481
Nup133	1816.47	0.143967	0.104998	1.37114	0.170331	0.512481
1600012H06Rik	464.627	-0.222048	0.161905	-1.37147	0.170228	0.512481
Fam210a	1816.29	-0.142974	0.104257	-1.37136	0.170263	0.512481
Xab2	1432.15	0.153572	0.112031	1.3708	0.170437	0.5126
Sec61a1	8136.91	0.115097	0.0839935	1.3703	0.170592	0.512793
Zic1	504.357	-0.247852	0.180879	-1.37026	0.170604	0.512793
Epc2	641.368	-0.201726	0.14729	-1.36958	0.170819	0.513131
Wars	3152.69	0.127391	0.0930151	1.36957	0.17082	0.513131
Bnip1	466.28	0.227622	0.166236	1.36928	0.170913	0.513256
Zfp869	597.78	-0.205314	0.149989	-1.36886	0.171044	0.513289
Me1	1690.18	-0.16145	0.117947	-1.36883	0.171053	0.513289
Arl2	1202.21	0.162577	0.118778	1.36874	0.171079	0.513289
Pfdn5	1550.74	0.153202	0.111964	1.36832	0.171211	0.51353
Fam20c	2521.51	0.136802	0.100006	1.36794	0.171331	0.513735
Uba1	16182.6	0.120697	0.0882587	1.36753	0.171459	0.513963
Ikbkg	1326.74	0.160047	0.117077	1.36703	0.171616	0.514278
Mvb12b	952.322	0.172328	0.12608	1.36682	0.171682	0.514322
Gm42793	160.769	0.356327	0.260758	1.3665	0.171781	0.514329
Ywhaq	2196.04	-0.162534	0.118943	-1.36648	0.171788	0.514329
Stoml1	516.237	0.228226	0.167045	1.36625	0.171859	0.514388
Dlx2	276.333	-0.288298	0.211259	-1.36467	0.172358	0.514458
Lpcat4	453.598	0.232052	0.170014	1.3649	0.172285	0.514458
Map3k6	275.183	0.293286	0.214954	1.36441	0.172438	0.514458
Rcan3	812.681	0.178954	0.131165	1.36434	0.172461	0.514458
Bloc1s4	194.565	0.325093	0.238252	1.36449	0.172413	0.514458
Cemip	209.393	-0.308304	0.22598	-1.3643	0.172474	0.514458
Sec22c	644.639	0.202158	0.148099	1.36502	0.172246	0.514458
Zc3h10	598.491	0.203718	0.149331	1.3642	0.172503	0.514458
Tmed4	1327.71	0.154077	0.112822	1.36567	0.172042	0.514458
Tmem98	1238.45	0.1724	0.126365	1.3643	0.172474	0.514458
Zfp598	2498.08	0.13663	0.100069	1.36536	0.172141	0.514458
Ercc3	1764.01	0.145189	0.106425	1.36424	0.172492	0.514458
Hoxa10	698.77	-0.189479	0.138943	-1.36372	0.172657	0.514662
Zfp521	202.882	-0.326409	0.239366	-1.36364	0.17268	0.514662
Incenp	3517.17	0.131891	0.0967305	1.36349	0.172727	0.514662
Tgs1	727.789	-0.184936	0.13568	-1.36303	0.172872	0.51494
Trmt61a	613.19	0.201708	0.148003	1.36286	0.172926	0.514946
Sptan1	15183.7	0.116866	0.085768	1.36258	0.173014	0.514997
Rab5if	1610.34	0.147732	0.10852	1.36133	0.173409	0.514997
Enho	186.843	-0.334454	0.245487	-1.36241	0.173069	0.514997
Crcp	664.364	0.201868	0.148214	1.362	0.173198	0.514997
Hmgb2	1123.54	0.173835	0.127669	1.3616	0.173323	0.514997
Rmnd1	463.293	-0.22129	0.162505	-1.36174	0.17328	0.514997
Agpat4	699.383	0.200093	0.146973	1.36143	0.173379	0.514997
Tcp1	10532.9	0.111625	0.0819795	1.36162	0.173318	0.514997
mt-Nd4	13548	-0.563704	0.413893	-1.36196	0.173211	0.514997
Edem2	892.81	0.174144	0.127942	1.36112	0.173477	0.515046
Fpgs	742.156	0.183659	0.135085	1.35958	0.173963	0.515226
Dph6	647.55	-0.194517	0.143037	-1.35991	0.173859	0.515226
Stx16	900.055	-0.172097	0.126593	-1.35945	0.174004	0.515226
Slc5a6	413.909	0.234725	0.172576	1.36012	0.173791	0.515226
Zc3h4	3665.35	0.12979	0.0954116	1.36032	0.173729	0.515226
Calr	30753.9	0.119424	0.0877798	1.36049	0.173674	0.515226
Apeh	1031.3	0.172698	0.126986	1.35998	0.173836	0.515226
Bend3	1231.15	0.161774	0.118973	1.35976	0.173906	0.515226
Helz	2433.69	-0.138487	0.101838	-1.35987	0.173871	0.515226
Clpb	1182.92	0.160931	0.118424	1.35894	0.174166	0.515247
Cdh18	413.319	-0.230113	0.16933	-1.35896	0.17416	0.515247
Clpp	1355.98	0.158677	0.116763	1.35897	0.174157	0.515247
Fam13b	1230.99	-0.155943	0.114782	-1.3586	0.174273	0.51541
Cyp51	4013.44	0.123579	0.0909943	1.3581	0.174432	0.515419
Dcun1d3	573.068	-0.204742	0.150774	-1.35794	0.174484	0.515419
Ahsa2	1083.58	-0.169841	0.125061	-1.35806	0.174444	0.515419
Hdac6	985.463	0.16785	0.123575	1.35828	0.174374	0.515419
Rexo1	1788.56	0.149649	0.11023	1.3576	0.17459	0.515581
Naif1	343.687	0.247196	0.182232	1.35649	0.174944	0.515746
St7l	586.977	-0.205507	0.151512	-1.35637	0.174981	0.515746
Grhpr	416.586	0.238519	0.175862	1.35628	0.175009	0.515746
C530008M17Rik	1096.32	-0.164068	0.120921	-1.35681	0.17484	0.515746
Txnrd3	377.723	0.237657	0.175162	1.35678	0.17485	0.515746
Afg3l1	1973.41	0.16915	0.124696	1.3565	0.174939	0.515746
Ndufb10	1225.27	0.157686	0.116207	1.35695	0.174799	0.515746
Etnk1	1709.75	-0.146451	0.107997	-1.35606	0.175079	0.515798
H1f0	3835.64	0.125602	0.0926375	1.35585	0.175148	0.51585
Slc30a7	1251.36	-0.158695	0.1171	-1.3552	0.175353	0.516299
Stmn2	529.785	0.21239	0.15688	1.35384	0.175788	0.517125
Iqce	757.222	0.185002	0.13665	1.35383	0.175789	0.517125
Rgl3	398.507	0.235442	0.173949	1.35351	0.175893	0.517125
Atp6v1d	1695.95	-0.150368	0.111048	-1.35408	0.175712	0.517125
Klc1	4412.18	0.135648	0.100217	1.35354	0.175883	0.517125
Chd6	1729.18	-0.142451	0.105314	-1.35263	0.176174	0.517725
Tpm3	6036.22	0.125989	0.093177	1.35215	0.176328	0.517725
Tysnd1	316.963	0.252934	0.187028	1.35239	0.176251	0.517725
Trib1	1019.88	0.165258	0.122242	1.35189	0.17641	0.517725
Slc38a2	15567.5	-0.113518	0.083948	-1.35224	0.176299	0.517725
Eci1	613.352	0.200826	0.14855	1.3519	0.176406	0.517725
Mast3	1498.91	0.157169	0.116317	1.35121	0.176629	0.518191
Ptprm	1325.46	-0.157136	0.116305	-1.35107	0.176672	0.518191
Napb	161.211	-0.362682	0.268534	-1.3506	0.176823	0.518355
Helb	638.052	0.197052	0.145902	1.35057	0.176833	0.518355
Eed	553.8	-0.204235	0.151295	-1.34991	0.177045	0.518365
Il12rb1	274.605	0.283458	0.209976	1.34996	0.17703	0.518365
Tbc1d22a	1207.26	0.169045	0.125205	1.35015	0.176968	0.518365
Nfkb2	2028.13	0.136371	0.101016	1.35	0.177016	0.518365
Pde7a	728.797	-0.190833	0.141395	-1.34964	0.177132	0.518468
Phkb	1220.64	-0.154515	0.114508	-1.34938	0.177213	0.518554
Zc3hc1	852.214	0.206114	0.152775	1.34913	0.177295	0.518594
0610010F05Rik	430.762	-0.223576	0.165753	-1.34886	0.177384	0.518594
Hps6	576.336	0.204972	0.151943	1.34901	0.177333	0.518594
Ppip5k2	737.184	-0.180898	0.134174	-1.34823	0.177585	0.518596
Tcp11l1	552.741	-0.205334	0.152318	-1.34806	0.17764	0.518596
Fkbp14	500.885	-0.215886	0.160091	-1.34852	0.177492	0.518596
Nid2	9654.26	-0.111497	0.0826773	-1.34858	0.177471	0.518596
Ppp6r3	2825.29	-0.127771	0.0947828	-1.34804	0.177645	0.518596
Degs1	3793.67	-0.154567	0.114694	-1.34764	0.177775	0.518601
Ywhag	14777.6	0.10628	0.0788784	1.34739	0.177855	0.518601
Rps16	5973.24	0.117774	0.0874007	1.34752	0.177812	0.518601
Uqcrb	566.695	-0.226819	0.1683	-1.34771	0.177753	0.518601
Tbcd	3143.02	0.128727	0.0955555	1.34714	0.177934	0.51868
Bcl7b	846.546	0.174612	0.129639	1.34691	0.178009	0.518745
Adgrl1	2757.42	0.134725	0.100063	1.3464	0.178172	0.518759
Nf2	3592.92	0.123184	0.0914918	1.34639	0.178176	0.518759
Phf5a	1842.49	0.14514	0.107811	1.34625	0.178222	0.518759
Foxn2	970.97	-0.168684	0.12526	-1.34667	0.178087	0.518759
Gulp1	441.127	-0.229937	0.170823	-1.34605	0.178285	0.518789
Cinp	1027.01	0.163143	0.12125	1.34551	0.178462	0.519152
Dpf2	2017.69	0.139717	0.103863	1.3452	0.178562	0.519291
Fkbp8	4037.32	0.121894	0.0906429	1.34478	0.178698	0.519534
Tlnrd1	1636.28	0.144462	0.107465	1.34427	0.17886	0.519782
Gtpbp8	281.449	-0.273583	0.20353	-1.34419	0.178887	0.519782
Eif4e2	2846.82	0.129483	0.0963656	1.34366	0.179059	0.519976
Dhrs13	341.532	0.249458	0.185638	1.34379	0.179018	0.519976
Mettl1	634.005	0.192978	0.143653	1.34337	0.179153	0.520097
Irf2bp2	4686.12	0.118942	0.088574	1.34285	0.179321	0.520433
Tmem147	1094.13	0.167231	0.124605	1.34209	0.179567	0.520996
Tomm7	581.672	0.252515	0.188232	1.34151	0.179754	0.521234
Erbb2	1610.32	0.143006	0.106589	1.34166	0.179707	0.521234
Nop16	876.475	0.175229	0.130651	1.3412	0.179855	0.521375
Coq10b	615.354	-0.212017	0.158108	-1.34096	0.179933	0.521449
Uso1	2437.54	-0.130012	0.0970032	-1.34029	0.180152	0.521627
Tsen54	348.542	0.253629	0.189232	1.3403	0.180146	0.521627
Hnrnpa1	7359.04	0.141473	0.10555	1.34035	0.180132	0.521627
Fam110a	812.734	0.181395	0.135482	1.33889	0.180607	0.522033
Cdk5rap1	313.345	0.256318	0.191404	1.33915	0.180522	0.522033
Ncoa6	2563.89	-0.16208	0.121024	-1.33924	0.180494	0.522033
Eif2b4	785.318	0.183147	0.136778	1.33901	0.180568	0.522033
Taf10	1228.61	0.19173	0.143165	1.33922	0.180498	0.522033
Serinc5	845.057	-0.172062	0.1285	-1.339	0.180572	0.522033
Bc1	271.299	-0.283129	0.211526	-1.33851	0.180731	0.522241
Mri1	531.736	0.214286	0.160125	1.33824	0.180818	0.522339
Plcxd2	231.302	-0.289623	0.216511	-1.33768	0.181001	0.522717
Usp20	1283.96	0.153189	0.114544	1.33738	0.1811	0.522849
Gse1	1400.52	-0.16628	0.124397	-1.33668	0.181326	0.523199
Kctd2	521.478	0.233663	0.174802	1.33673	0.181311	0.523199
Thoc3	1097.46	0.159701	0.119504	1.33637	0.18143	0.523347
Ggnbp2	1315.63	-0.155035	0.116069	-1.33571	0.181643	0.523811
Selenom	804.307	0.176262	0.131998	1.33534	0.181766	0.524013
Msln	2187.44	0.140755	0.105444	1.33488	0.181915	0.524291
Utp14b	1278.74	-0.156376	0.117299	-1.33314	0.182485	0.525172
F3	1224.36	-0.172842	0.129644	-1.33321	0.182464	0.525172
Ephb2	926.37	0.176287	0.132198	1.33351	0.182366	0.525172
Serpinh1	18956.4	0.103859	0.0778902	1.3334	0.182401	0.525172
Ss18	1315.51	-0.153122	0.114856	-1.33317	0.182477	0.525172
Ndufs3	875.78	0.169687	0.127349	1.33245	0.182712	0.525185
Cep290	359.041	-0.251822	0.188938	-1.33283	0.182588	0.525185
Mgat1	2280.35	0.135523	0.101719	1.33233	0.182753	0.525185
Atp6v0c	499.889	-0.226989	0.170353	-1.33247	0.182706	0.525185
Emilin2	2196.68	0.141472	0.106173	1.33246	0.182709	0.525185
Plcl2	942.583	-0.165705	0.124453	-1.33147	0.183035	0.525843
Chmp5	1006.74	-0.162188	0.121875	-1.33078	0.183261	0.526188
Pgf	985.169	0.165481	0.124338	1.33089	0.183224	0.526188
Kdm5c	7008.68	0.113614	0.0853865	1.33058	0.183326	0.526223
Ptp4a1	428.52	-0.227373	0.171001	-1.32967	0.183629	0.526404
Trim44	1433.68	-0.14844	0.111706	-1.32884	0.183901	0.526404
Pus1	958.661	0.188873	0.142137	1.32881	0.183911	0.526404
Abtb1	189.419	0.334485	0.251552	1.32969	0.183622	0.526404
Insr	1806.08	-0.144211	0.108457	-1.32966	0.183629	0.526404
Elovl4	454.06	-0.217471	0.163609	-1.32921	0.18378	0.526404
Srek1	1339.79	-0.177167	0.133319	-1.32889	0.183885	0.526404
Sfmbt1	1103.53	-0.170513	0.128322	-1.32879	0.183919	0.526404
Gdnf	584.932	-0.202851	0.152619	-1.32913	0.183804	0.526404
Mea1	1462.09	0.153054	0.115122	1.32949	0.183685	0.526404
Ikzf2	156.378	-0.342918	0.258544	-1.32634	0.184727	0.528565
Pfdn4	162.962	-0.340175	0.256567	-1.32587	0.184883	0.528792
Kansl2	1853.85	0.146969	0.110854	1.32578	0.184912	0.528792
Eef2k	1468.6	0.14485	0.109318	1.32503	0.185163	0.529254
Camk2n2	225.931	0.289253	0.218309	1.32497	0.18518	0.529254
Farp2	642.294	-0.214491	0.161914	-1.32472	0.185264	0.529294
Haus6	926.771	-0.168843	0.127481	-1.32445	0.185354	0.529294
Csf2rb	243.648	-0.278371	0.210172	-1.32449	0.18534	0.529294
Stim2	1348.91	-0.170498	0.128805	-1.32369	0.185606	0.529798
Akt1s1	2955.72	0.140533	0.106175	1.3236	0.185637	0.529798
Ctsa	8926.27	-0.141252	0.106757	-1.32312	0.185796	0.529974
Pir	315.221	0.251997	0.190461	1.32309	0.185805	0.529974
Polrmt	1531.7	0.143891	0.108797	1.32257	0.185978	0.530314
Btbd1	797.518	-0.184888	0.139819	-1.32234	0.186054	0.530378
Fbh1	1350.46	0.157919	0.119479	1.32172	0.186261	0.530817
Ngf	939.839	-0.185853	0.140844	-1.31957	0.186979	0.532638
Col1a1	8605.77	0.127139	0.0963553	1.31948	0.187007	0.532638
6030458C11Rik	773.839	-0.174353	0.132196	-1.31889	0.187204	0.533047
Nup62	3039.48	0.127679	0.0968425	1.31842	0.187363	0.533195
Ankhd1	2737.56	-0.126373	0.0958488	-1.31846	0.187348	0.533195
Zbtb44	712.722	-0.190278	0.144419	-1.31754	0.187656	0.533424
Myl4	367.524	-0.233623	0.177318	-1.31754	0.187659	0.533424
Carhsp1	3239.54	0.127074	0.0964242	1.31787	0.187548	0.533424
Rps18	6309.06	0.292429	0.221924	1.3177	0.187605	0.533424
Dpp8	2689.3	-0.12881	0.0977966	-1.31712	0.187798	0.533667
Hsd17b10	1250.77	0.170778	0.129741	1.3163	0.188072	0.534294
Itch	1507.5	-0.14194	0.10805	-1.31365	0.188963	0.534786
Tpd52	591.95	-0.192272	0.146234	-1.31482	0.188569	0.534786
Plk4	1135.69	-0.154379	0.117479	-1.3141	0.188814	0.534786
Zfp697	608.121	-0.202327	0.15383	-1.31526	0.188422	0.534786
Coa7	343.4	0.239537	0.182284	1.31409	0.188816	0.534786
Ddx51	1191.08	0.154899	0.117938	1.31339	0.189052	0.534786
Ergic2	1152.06	-0.155645	0.118403	-1.31453	0.188666	0.534786
Fiz1	815.376	0.17612	0.134056	1.31378	0.18892	0.534786
Senp8	160.849	-0.333636	0.253788	-1.31463	0.188636	0.534786
Med16	1218.87	0.158219	0.120453	1.31354	0.189002	0.534786
Rptor	3871.24	0.117405	0.0892994	1.31473	0.188599	0.534786
Arid4a	456.327	-0.216766	0.164913	-1.31443	0.188702	0.534786
Ipo11	1329.65	-0.150775	0.11479	-1.31349	0.189019	0.534786
Itgb5	5768.42	0.11454	0.0870864	1.31524	0.188429	0.534786
Atp5j	1366.82	-0.146609	0.111532	-1.31451	0.188676	0.534786
Traf5	307.703	0.249485	0.190026	1.3129	0.189218	0.535103
Ranbp3l	178.651	-0.312326	0.237931	-1.31267	0.189293	0.535165
Zc4h2	165.175	-0.33853	0.257931	-1.31248	0.189358	0.535196
Commd1	580.985	0.206484	0.157393	1.3119	0.189555	0.535447
Mrpl45	1191.9	0.156859	0.119553	1.31204	0.189507	0.535447
Depdc7	166.336	-0.336245	0.256778	-1.30948	0.190373	0.535903
Gatm	921.361	-0.176982	0.134975	-1.31122	0.189783	0.535903
Pitx2	1714.07	-0.137379	0.10484	-1.31037	0.190071	0.535903
Lrrc47	1834.02	0.151648	0.115819	1.30935	0.190415	0.535903
Dbnl	2451.76	0.1288	0.0983492	1.30962	0.190324	0.535903
Stat5b	1084.12	0.166655	0.127175	1.31043	0.19005	0.535903
Rps7	4919.95	0.135145	0.103207	1.30946	0.190377	0.535903
Nampt	1465.45	-0.147526	0.112547	-1.31079	0.189927	0.535903
Fut8	989.577	-0.16314	0.124545	-1.30989	0.190234	0.535903
Glt8d1	466.308	-0.216587	0.165252	-1.31065	0.189977	0.535903
Gm7666	259.434	0.273134	0.208379	1.31076	0.18994	0.535903
Nptxr	1682.99	0.142016	0.108463	1.30935	0.190416	0.535903
Mmut	733.794	-0.183479	0.140122	-1.30942	0.190394	0.535903
Srpr	3313.04	0.123205	0.0941459	1.30866	0.190648	0.536262
Rhot2	529.17	0.20254	0.154769	1.30865	0.190652	0.536262
Hs2st1	2454.72	-0.134118	0.102519	-1.30822	0.190798	0.53642
Lrrc40	728.087	-0.201325	0.153898	-1.30817	0.190816	0.53642
R3hdm4	2075.91	0.131691	0.100728	1.30739	0.191082	0.536712
C1qtnf3	905.101	-0.174181	0.133221	-1.30746	0.191055	0.536712
Ankrd33b	1373.28	0.153185	0.117147	1.30763	0.190998	0.536712
Rbm15b	2680.64	0.12741	0.0974821	1.30701	0.19121	0.536922
Sec14l1	4480.84	0.114158	0.0874389	1.30557	0.191697	0.537986
Reep4	1462.77	0.153042	0.117218	1.30562	0.191683	0.537986
Dennd4a	979.964	-0.179826	0.137783	-1.30514	0.191844	0.538246
Saal1	528.183	0.200121	0.153373	1.3048	0.191962	0.538418
Bahcc1	1747.1	0.140128	0.107407	1.30465	0.192014	0.538418
Dazap1	3796.24	0.122771	0.0941305	1.30427	0.192143	0.538629
Cetn2	284.24	-0.256789	0.196956	-1.30379	0.192304	0.538928
Sh3bp5l	992.448	0.171345	0.13153	1.3027	0.192676	0.53982
Trip12	7679.49	-0.107249	0.0823477	-1.30239	0.192784	0.539969
Apmap	532.51	0.214139	0.164484	1.30188	0.192957	0.540021
Fgfr1op2	1139.2	-0.155844	0.119709	-1.30186	0.192965	0.540021
Pwwp3b	311.488	-0.247636	0.190185	-1.30208	0.19289	0.540021
Asxl1	3268.05	0.119758	0.0920374	1.30119	0.193194	0.540054
Abhd17a	1236.84	0.154675	0.118887	1.30103	0.193249	0.540054
Eif1	6757.62	0.11121	0.0854706	1.30115	0.193208	0.540054
Apex1	2680.74	0.1282	0.0985076	1.30143	0.193112	0.540054
Fam91a1	4240.98	-0.126996	0.0975909	-1.30131	0.193152	0.540054
Ccnb1	1740.04	0.15534	0.119448	1.30048	0.193437	0.540427
Ncoa5	1379.1	0.144234	0.110977	1.29968	0.193712	0.540741
Hdgfl2	2338.56	0.132802	0.102158	1.29997	0.193613	0.540741
Impa2	338.647	0.253772	0.195255	1.2997	0.193705	0.540741
Sccpdh	562.707	0.192453	0.148266	1.29803	0.194278	0.54129
Gba	2060.83	-0.149603	0.1153	-1.29751	0.194454	0.54129
Pdap1	1934.64	0.157882	0.12171	1.2972	0.194562	0.54129
Nup205	5631.26	0.112997	0.0870057	1.29873	0.194037	0.54129
Adipor2	1881.67	0.137975	0.106293	1.29806	0.194267	0.54129
Ccl25	299.205	-0.247228	0.190573	-1.29729	0.194531	0.54129
Hmox1	2662.39	0.164219	0.126542	1.29774	0.194375	0.54129
Gas2l3	1495.31	-0.158426	0.122112	-1.29739	0.194498	0.54129
Srr	397.748	-0.223197	0.172059	-1.29721	0.194557	0.54129
Zbtb25	378.921	-0.228856	0.176386	-1.29747	0.194468	0.54129
Kctd1	504.77	-0.20168	0.155406	-1.29776	0.194371	0.54129
Pgk1	3926.38	0.130745	0.100741	1.29783	0.194346	0.54129
Snx16	189.299	-0.30255	0.233376	-1.2964	0.194836	0.54171
Scfd2	258.065	0.267138	0.206079	1.29629	0.194876	0.54171
Snx6	1531.51	-0.143487	0.110675	-1.29647	0.194812	0.54171
Pnkp	547.81	0.196368	0.151514	1.29604	0.194963	0.541801
Ier5	1507.14	0.146431	0.113058	1.29519	0.195254	0.5419
Map1lc3a	942.9	0.168052	0.129728	1.29541	0.195178	0.5419
Tpm4	20093.1	-0.108748	0.0839408	-1.29553	0.195136	0.5419
Rab27b	243.332	-0.279422	0.215656	-1.29568	0.195084	0.5419
Armcx4	198.485	-0.298752	0.230671	-1.29514	0.195271	0.5419
Crip1	2169.96	0.129638	0.100114	1.2949	0.195353	0.541976
Creb3	1303.19	0.155123	0.119944	1.2933	0.195907	0.543361
Fzd4	262.481	-0.259913	0.20107	-1.29265	0.196132	0.543489
Tubgcp2	1450.36	0.14932	0.115556	1.29219	0.196291	0.543489
Agpat5	885.232	-0.167488	0.12967	-1.29165	0.196479	0.543489
Macroh2a2	319.721	0.249863	0.193358	1.29223	0.196278	0.543489
Rundc1	596.54	0.193277	0.149521	1.29265	0.196134	0.543489
Sphk1	796.051	0.181533	0.14056	1.2915	0.196531	0.543489
Ndrg2	290.504	0.253648	0.196409	1.29143	0.196554	0.543489
Fzd3	363.842	-0.231429	0.179192	-1.29152	0.196525	0.543489
Nde1	2546.06	0.127405	0.0986406	1.2916	0.196494	0.543489
Tfg	1809.18	-0.164837	0.127605	-1.29178	0.196433	0.543489
Srpx2	1889.73	-0.139457	0.107943	-1.29195	0.196373	0.543489
Ctnnbip1	896.126	0.170823	0.132313	1.29105	0.196685	0.543699
Chst12	714.446	-0.204281	0.158248	-1.29089	0.196742	0.543705
Sptlc1	983.776	0.163297	0.126551	1.29036	0.196924	0.544057
Clspn	1216.56	0.148439	0.115078	1.2899	0.197087	0.544355
Plat	724.156	-0.181696	0.140916	-1.2894	0.19726	0.544582
Blnk	741.694	-0.18043	0.139939	-1.28935	0.197278	0.544582
Serpinb8	350.222	-0.230031	0.178469	-1.28891	0.197428	0.544786
Lrrc17	1089.97	-0.152769	0.118578	-1.28834	0.197626	0.544786
Ift172	887.702	0.174949	0.135782	1.28845	0.197589	0.544786
Fut10	440.808	0.221655	0.171994	1.28873	0.19749	0.544786
Ypel5	628.125	-0.190489	0.147852	-1.28838	0.197614	0.544786
Sertad2	2695.24	-0.142465	0.110594	-1.28818	0.197684	0.544794
Psma5	1223.27	0.153266	0.119028	1.28765	0.197869	0.544852
Tarbp2	1170.9	0.151558	0.117695	1.28772	0.197842	0.544852
Arhgef9	188.301	-0.299395	0.232472	-1.28788	0.197788	0.544852
Ankrd17	6888.33	-0.112331	0.0872507	-1.28746	0.197935	0.544884
Mlf2	7537.77	0.116671	0.0906704	1.28676	0.198177	0.545399
Noc4l	1195.76	0.173849	0.135192	1.28595	0.198461	0.546029
Zyg11b	2173.63	-0.133797	0.104155	-1.2846	0.198932	0.546265
Tsen2	611.654	0.189199	0.147175	1.28554	0.198602	0.546265
Tsg101	966.177	-0.173204	0.134847	-1.28444	0.198986	0.546265
Nefl	9959.4	0.107786	0.0839045	1.28463	0.198922	0.546265
Pcbp2	24723.4	0.107034	0.0833079	1.2848	0.198862	0.546265
Cnpy3	1397.5	0.14754	0.114859	1.28453	0.198955	0.546265
Atl2	1176.26	-0.154873	0.120544	-1.28477	0.198871	0.546265
AI837181	1521.15	0.139846	0.108851	1.28475	0.198879	0.546265
Blcap	878.089	-0.16416	0.127829	-1.28422	0.199066	0.546288
Ift122	1172.65	0.155767	0.121312	1.28402	0.199133	0.546288
Nlk	950.355	-0.163783	0.127568	-1.28388	0.199183	0.546288
Lzts2	2838.75	0.145107	0.11303	1.28379	0.199214	0.546288
Mpzl1	639.687	0.184628	0.143854	1.28344	0.199337	0.546454
Rae1	1592.21	0.144604	0.112722	1.28284	0.19955	0.546454
Mecom	779.946	-0.172166	0.134204	-1.28287	0.199536	0.546454
Fntb	958.377	0.178356	0.139028	1.28288	0.199534	0.546454
Pja1	1186.59	0.151149	0.117789	1.28321	0.199417	0.546454
Slc27a4	1050.53	0.159437	0.124309	1.28258	0.199638	0.546546
Heatr3	2151.99	0.12785	0.099718	1.28212	0.199801	0.54669
Haus4	607.021	0.1855	0.144677	1.28217	0.199784	0.54669
Zfp462	2083.53	-0.143859	0.112227	-1.28185	0.199894	0.546794
Wbp11	3942.58	0.136467	0.106487	1.28153	0.200006	0.546951
Uba52	256.767	0.262664	0.205028	1.28111	0.200156	0.54721
Ube2k	1866.7	-0.139633	0.109031	-1.28068	0.200307	0.547349
Pyurf	178.887	-0.329328	0.257188	-1.28049	0.200372	0.547349
Map3k3	1649.23	0.13663	0.1067	1.2805	0.200369	0.547349
Cop1	875.321	-0.167223	0.130667	-1.27977	0.200627	0.547595
Inf2	8459.69	0.108223	0.0845551	1.27991	0.200575	0.547595
Ccdc58	415.032	-0.215282	0.168205	-1.27988	0.200586	0.547595
Exo1	684.987	0.179002	0.140053	1.2781	0.201213	0.547691
Mtor	2695.16	0.125351	0.0980737	1.27813	0.201203	0.547691
Hmgb1	2072.94	0.152261	0.119119	1.27822	0.201171	0.547691
Zfp426	457.605	-0.205702	0.160769	-1.27949	0.200726	0.547691
Tmed3	1329.19	0.149646	0.117012	1.27889	0.200935	0.547691
Nedd1	847.092	-0.165569	0.129528	-1.27825	0.201161	0.547691
Gm6969	434.177	-0.252763	0.197738	-1.27827	0.201153	0.547691
Ppp2r5c	2574.42	-0.129105	0.101007	-1.27818	0.201187	0.547691
Pdxdc1	2956.7	0.120887	0.0945614	1.2784	0.201108	0.547691
Rrp12	2166.95	0.127518	0.0997599	1.27825	0.201161	0.547691
Nek9	3301.53	0.129775	0.10155	1.27795	0.201268	0.547691
Hps3	410.47	-0.216789	0.169867	-1.27623	0.201875	0.548083
Serp1	3421.2	-0.123155	0.0965475	-1.27559	0.202102	0.548083
Smg5	4411.23	0.112621	0.0882239	1.27654	0.201766	0.548083
Snapin	934.769	-0.1639	0.128456	-1.27592	0.201983	0.548083
Apbb1	718.042	0.181295	0.142092	1.2759	0.201992	0.548083
Rpl27a	4301.92	0.11884	0.0931707	1.27551	0.202128	0.548083
Edc3	872.777	0.163894	0.128375	1.27668	0.201715	0.548083
Arpp19	918.892	-0.177202	0.138733	-1.27729	0.201501	0.548083
Slc9a9	727.681	-0.180291	0.141332	-1.27566	0.202077	0.548083
Nsun2	4402.49	0.116164	0.0909753	1.27688	0.201646	0.548083
Itm2b	7818.3	-0.10964	0.0859446	-1.27571	0.202059	0.548083
Btbd9	666.525	0.18363	0.143774	1.27721	0.201527	0.548083
Dusp9	330.261	0.244209	0.191246	1.27693	0.201626	0.548083
Svep1	1252.55	-0.146066	0.114604	-1.27453	0.202477	0.54873
Pyroxd1	183.902	-0.30216	0.237056	-1.27464	0.202437	0.54873
Cdc37l1	957.396	-0.164292	0.128929	-1.27429	0.202561	0.548807
Tbc1d17	951.679	0.16033	0.125862	1.27385	0.202716	0.548928
Popdc3	2307.07	-0.159993	0.125584	-1.27399	0.202667	0.548928
Ndufs7	1557.13	0.140429	0.110269	1.27351	0.202837	0.549105
Eif1ad	1501	0.138451	0.108751	1.2731	0.202984	0.549355
Pepd	959.918	0.1637	0.128612	1.27282	0.203081	0.549467
Wdr62	903.745	0.173499	0.136363	1.27233	0.203256	0.549494
Mob2	391.068	0.2285	0.179561	1.27254	0.20318	0.549494
Znrf3	1076.8	-0.156622	0.12309	-1.27242	0.203224	0.549494
Pkn3	219.627	0.282402	0.222001	1.27208	0.203346	0.549588
Hadh	1222.78	0.148467	0.116749	1.27168	0.203487	0.549668
Marf1	2215.31	-0.132342	0.104065	-1.27172	0.203472	0.549668
Pinx1	346.814	0.238211	0.187344	1.27152	0.203545	0.549677
Larp1b	358.523	0.248083	0.195262	1.27051	0.203901	0.549861
Snhg8	409.572	0.255554	0.201129	1.27059	0.203873	0.549861
Orc1	378.589	0.221115	0.174095	1.27008	0.204056	0.549861
Brk1	2045.55	0.129533	0.101934	1.27076	0.203814	0.549861
Hapln4	207.706	-0.298567	0.235067	-1.27014	0.204035	0.549861
Zfp651	870.262	-0.163342	0.128583	-1.27032	0.203969	0.549861
Sar1a	4365.65	0.13935	0.109641	1.27098	0.203738	0.549861
Irf9	258.655	-0.260637	0.205079	-1.27091	0.203762	0.549861
Calcrl	249.853	-0.270258	0.212829	-1.26983	0.204144	0.549951
Dusp6	1830.09	0.131996	0.103977	1.26947	0.204274	0.550151
Suclg1	1439.79	0.141268	0.111322	1.269	0.204441	0.55032
Rabggta	574.26	0.194919	0.153603	1.26898	0.204447	0.55032
Tdg-ps2	260.526	0.26252	0.206923	1.26868	0.204554	0.550459
Ahdc1	3620.97	0.117426	0.0925822	1.26834	0.204675	0.550636
Cbr1	529.55	0.193967	0.152964	1.26806	0.204776	0.550758
Esr1	260.071	-0.256827	0.202581	-1.26778	0.204877	0.55088
Armc6	786.145	0.172495	0.136112	1.2673	0.205048	0.551041
Mafg	3672.78	0.12721	0.100368	1.26744	0.204999	0.551041
Cttn	5989.01	0.113112	0.0893165	1.26641	0.205365	0.551745
Txndc9	1044.72	-0.153726	0.121559	-1.26462	0.206007	0.553321
Rrbp1	6934.7	0.130147	0.102983	1.26377	0.206314	0.553512
Romo1	319.21	0.248212	0.196434	1.26359	0.206377	0.553512
Pla2g12a	495.563	0.200763	0.158974	1.26287	0.206637	0.553512
Efhd2	1452.58	0.138857	0.109943	1.26299	0.206591	0.553512
Hgsnat	1300.64	0.143316	0.113499	1.26271	0.206694	0.553512
Tom1	208.774	-0.300733	0.238193	-1.26256	0.206746	0.553512
Adgre5	6167.24	0.12807	0.101345	1.26371	0.206335	0.553512
Nsa2	933.117	-0.157737	0.12487	-1.26321	0.206515	0.553512
Spryd7	283.957	-0.259639	0.205563	-1.26306	0.206567	0.553512
Slc25a37	4524.93	-0.12007	0.0949893	-1.26403	0.206218	0.553512
Ndufs8	1603.58	0.141457	0.111983	1.26319	0.20652	0.553512
Tut1	581.875	0.1895	0.150081	1.26266	0.206712	0.553512
Hoxc8	162.935	-0.326567	0.258864	-1.26154	0.207115	0.55435
Luc7l2	2740.41	-0.121682	0.0965126	-1.26078	0.207387	0.55481
Nsd3	3455.34	-0.114401	0.0907405	-1.26075	0.207398	0.55481
Msl2	1229.17	-0.157756	0.125159	-1.26044	0.20751	0.55481
Usp14	2309.54	-0.131561	0.104374	-1.26048	0.207496	0.55481
Met	2862.04	-0.124307	0.0986488	-1.26009	0.207635	0.554996
Tes	3757.37	0.113565	0.0902135	1.25885	0.208086	0.556052
Aph1a	797.369	0.165817	0.131782	1.25827	0.208296	0.556313
Asb8	1039.19	-0.168648	0.134019	-1.25839	0.208249	0.556313
Selenoh	732.301	0.186958	0.148702	1.25726	0.208658	0.557131
Snx10	282.718	-0.24832	0.197744	-1.25577	0.209201	0.557937
Slc12a4	2360.47	0.129875	0.103422	1.25578	0.209197	0.557937
Pccb	505.829	0.198693	0.158182	1.25611	0.209078	0.557937
Aatf	1458.64	0.142725	0.113665	1.25566	0.20924	0.557937
Lgals8	1273.26	-0.142836	0.113724	-1.25599	0.209121	0.557937
Cyth2	1946.34	0.131371	0.104653	1.2553	0.209368	0.558129
Cdc40	1239.05	-0.147812	0.117837	-1.25437	0.209707	0.558882
Mapk1	4514.68	-0.13419	0.107007	-1.25403	0.209832	0.559064
Rnf19b	1669.95	0.132309	0.10553	1.25375	0.209932	0.55918
Ddx18	1555.4	0.135624	0.108217	1.25326	0.210113	0.559214
Fnbp4	1467.24	-0.137579	0.109759	-1.25346	0.210039	0.559214
Zfp180	760.345	0.169587	0.135304	1.25337	0.21007	0.559214
Tfip11	1927.06	0.129214	0.10312	1.25304	0.210191	0.559271
Elovl6	1668.56	-0.135453	0.108119	-1.25282	0.210271	0.559336
Zc3h15	834.64	-0.169261	0.135132	-1.25256	0.210366	0.559439
Arl4c	3077.36	0.120904	0.0965691	1.252	0.21057	0.559594
Polr1e	497.355	0.195622	0.156292	1.25164	0.210701	0.559594
Cirbp	568.359	0.206759	0.165128	1.25211	0.210529	0.559594
Rad51c	230.238	0.276989	0.221318	1.25154	0.210736	0.559594
Akap1	1741.08	0.134626	0.107542	1.25185	0.210625	0.559594
Nxt2	172.494	-0.307731	0.245895	-1.25147	0.210762	0.559594
Pias1	929.832	-0.172427	0.13791	-1.25029	0.211195	0.560594
Rmnd5b	790.665	0.16526	0.132264	1.24947	0.211494	0.561089
Camk2g	3394.35	-0.11419	0.0913888	-1.2495	0.211482	0.561089
1700052K11Rik	181.875	-0.302948	0.242679	-1.24835	0.211904	0.562025
Exosc7	660.673	0.199891	0.160158	1.24808	0.212001	0.562128
Mief1	3211.42	0.116593	0.0934288	1.24793	0.212056	0.562128
Fam162a	1195.05	-0.147156	0.117937	-1.24776	0.21212	0.56215
Smyd2	1844.3	0.131704	0.105608	1.2471	0.21236	0.562191
Pomt1	786.15	0.178867	0.14348	1.24663	0.212532	0.562191
Msto1	1084.66	0.163439	0.131064	1.24702	0.212392	0.562191
Exosc10	2325.11	0.127484	0.102252	1.24676	0.212487	0.562191
Nedd9	2505.49	0.136322	0.109276	1.2475	0.212216	0.562191
Tbx1	359.141	0.245324	0.196773	1.24673	0.212496	0.562191
Flna	108915	0.0939499	0.0753197	1.24735	0.21227	0.562191
Phldb1	4140.44	0.126342	0.101389	1.24611	0.212723	0.562249
Eipr1	499.948	0.203576	0.16335	1.24626	0.212669	0.562249
Vegfb	1987.15	0.138432	0.111087	1.24616	0.212706	0.562249
Mtus1	670.316	-0.177743	0.142656	-1.24595	0.212783	0.562259
Limk1	973.699	0.168215	0.135048	1.24559	0.212914	0.562455
Lrpap1	977.633	0.15356	0.123323	1.24519	0.213063	0.56268
Crebbp	6103.87	-0.124511	0.100005	-1.24505	0.213112	0.56268
Cul1	1938.25	-0.129516	0.104043	-1.24484	0.21319	0.562736
Rrm1	5967.85	0.109007	0.0876241	1.24403	0.213487	0.563371
Ahnak2	2812.44	-0.126136	0.101461	-1.24319	0.213798	0.564041
Rtf2	1355.51	0.143777	0.115677	1.24292	0.213898	0.564156
Vamp2	800.607	-0.175939	0.14159	-1.2426	0.214017	0.564319
Egr3	468.285	0.222228	0.178883	1.24231	0.214123	0.564449
4930402H24Rik	2519.75	-0.124099	0.0999544	-1.24156	0.2144	0.56503
Pdgfc	1796.9	-0.130125	0.104829	-1.24131	0.21449	0.565117
Aunip	242.842	-0.272067	0.219292	-1.24066	0.214733	0.565307
Ppp4c	1659.75	0.140534	0.113266	1.24074	0.214702	0.565307
Nf1	4898.35	-0.11258	0.0907342	-1.24077	0.214692	0.565307
Cmpk1	827.687	-0.16564	0.133597	-1.23985	0.215029	0.565639
Timm22	792.591	0.172307	0.138965	1.23993	0.215001	0.565639
Rsph3a	266.072	0.261288	0.21071	1.24003	0.214963	0.565639
Nbn	687.961	-0.179398	0.144733	-1.23951	0.215157	0.565676
Tut7	1938.11	-0.129381	0.104374	-1.23959	0.215128	0.565676
Pex11b	377.76	0.226298	0.182618	1.23919	0.215276	0.565803
Ttk	785.535	-0.183286	0.147922	-1.23907	0.215319	0.565803
Hsdl1	742.874	0.168864	0.13634	1.23856	0.215509	0.566153
Mr1	345.534	-0.225569	0.182245	-1.23773	0.215818	0.566608
Hemk1	259.134	0.25359	0.204916	1.23753	0.21589	0.566608
Map2k4	1648.85	-0.155804	0.125918	-1.23735	0.215958	0.566608
Phf7	257.508	0.253043	0.204508	1.23732	0.215967	0.566608
Hccs	539.143	-0.19469	0.157324	-1.23751	0.215897	0.566608
Aspscr1	1362.82	0.142138	0.114924	1.2368	0.216162	0.56697
Tpx2	4610.06	0.108278	0.0875851	1.23626	0.216361	0.567342
Abca1	237.676	-0.261162	0.211316	-1.23588	0.216503	0.567454
Stk40	590.315	0.184369	0.149198	1.23573	0.216558	0.567454
Chchd6	280.124	0.244276	0.197709	1.23553	0.216632	0.567454
Necap1	1010.98	0.154489	0.125033	1.23558	0.216615	0.567454
Slc38a9	324.458	-0.234036	0.189463	-1.23526	0.216733	0.567568
Trmt6	820.277	0.162297	0.131482	1.23436	0.217068	0.567679
Sgce	1049.51	-0.152569	0.123604	-1.23434	0.217076	0.567679
Gm44950	219.739	0.272801	0.220909	1.2349	0.216867	0.567679
Cdk17	1644.65	-0.136445	0.11054	-1.23435	0.217073	0.567679
Cand1	7402.94	0.103581	0.0838913	1.2347	0.216941	0.567679
Lrp1	64498	0.0930426	0.0753852	1.23423	0.217118	0.567679
Tmco1	970.197	-0.151359	0.122784	-1.23273	0.217678	0.56795
Srgap3	2123.82	-0.12327	0.0999888	-1.23284	0.217637	0.56795
Etfb	182.469	0.322736	0.261694	1.23326	0.217479	0.56795
Emc10	1713.15	0.140576	0.113997	1.23316	0.217517	0.56795
Mmd	3758.45	-0.133068	0.107934	-1.23287	0.217625	0.56795
Stard3	690.039	0.175567	0.14238	1.23309	0.217542	0.56795
Trmt5	370.711	-0.222556	0.180455	-1.2333	0.217464	0.56795
Ddx17	9154.43	-0.114668	0.0929465	-1.2337	0.217315	0.56795
Gpcpd1	268.988	-0.270233	0.219301	-1.23225	0.217857	0.568136
Snapc2	954.098	0.161814	0.131318	1.23223	0.217864	0.568136
Ufc1	904.317	0.180799	0.146796	1.23164	0.218085	0.568267
Usp33	1202.72	-0.147184	0.119489	-1.23178	0.21803	0.568267
Ucp2	748.401	0.177763	0.144297	1.23193	0.217976	0.568267
Sde2	1051.46	0.162209	0.131725	1.23142	0.218164	0.568324
Nck1	431.618	-0.209373	0.17011	-1.23081	0.218395	0.568677
Flot1	1613.71	0.143902	0.116922	1.23076	0.218414	0.568677
Mia3	2307.5	-0.121393	0.0986744	-1.23024	0.218608	0.569033
Gins4	885.702	0.158606	0.128955	1.22993	0.218723	0.569183
Atg4c	413.471	-0.205504	0.167165	-1.22935	0.218942	0.569474
Drg1	2228.14	0.122195	0.0994	1.22933	0.218949	0.569474
Surf6	684.878	0.19478	0.158526	1.2287	0.219186	0.569537
1110065P20Rik	263.667	0.269795	0.21956	1.2288	0.219146	0.569537
Dnajc13	4773	-0.108483	0.0882944	-1.22865	0.219202	0.569537
Phf23	2175.33	0.125243	0.10191	1.22896	0.219085	0.569537
Crls1	648.078	-0.182596	0.148648	-1.22838	0.219305	0.569653
Dynap	1256.46	-0.41078	0.334455	-1.22821	0.21937	0.569674
Vdac1	8422.51	0.115968	0.0944498	1.22782	0.219513	0.569896
Yrdc	798.609	0.171722	0.139923	1.22726	0.219726	0.570069
Sema4b	1439.61	0.140353	0.11436	1.22729	0.219714	0.570069
Rfx3	285.927	-0.252209	0.205518	-1.22719	0.219751	0.570069
Epha2	5941.12	0.104166	0.0849546	1.22613	0.220148	0.570178
Clstn1	5470.79	0.105133	0.0856991	1.22677	0.219908	0.570178
Selenow	1417.75	0.139698	0.113959	1.22586	0.220252	0.570178
Pno1	1080.83	-0.151945	0.123895	-1.2264	0.220049	0.570178
Vat1	26654.7	0.0991779	0.0808455	1.22676	0.219913	0.570178
Cdk13	2338.31	-0.12802	0.104419	-1.22602	0.220191	0.570178
Ogdhl	984.692	0.166165	0.135544	1.22591	0.220232	0.570178
Myg1	1180.37	0.142812	0.116476	1.2261	0.220161	0.570178
Abcb8	865.765	0.160541	0.131025	1.22526	0.220476	0.57061
Ass1	2333.88	-0.126039	0.102894	-1.22494	0.220599	0.57078
Gm22009	972.165	-0.156051	0.127458	-1.22434	0.220825	0.571058
Nr2c2ap	531.381	0.195942	0.160062	1.22417	0.22089	0.571058
Gatd3a	670.86	0.196031	0.16015	1.22404	0.220936	0.571058
Pa2g4	8617.92	0.114297	0.0933423	1.2245	0.220765	0.571058
Sike1	888.902	-0.159364	0.130234	-1.22367	0.221075	0.57112
Fbf1	2362.01	0.120033	0.0980839	1.22378	0.221035	0.57112
Trnau1ap	544.047	0.185657	0.151812	1.22294	0.221354	0.571543
Xylt2	633.81	0.179768	0.146997	1.22294	0.221353	0.571543
Fzd2	2228.33	0.124721	0.102024	1.22247	0.221528	0.571697
Ago2	11828.8	-0.103406	0.084577	-1.22262	0.221472	0.571697
Baz1b	7004.14	0.115388	0.0944043	1.22227	0.221604	0.571745
Got2	4886.88	0.150223	0.122947	1.22185	0.221764	0.571963
Mrpl18	1025.95	0.16072	0.131549	1.22175	0.221804	0.571963
Tpp2	2133.28	-0.128121	0.104933	-1.22098	0.222092	0.572112
Ptpn12	1350.49	-0.135923	0.111299	-1.22124	0.221997	0.572112
Trnt1	587.035	-0.183489	0.150264	-1.22111	0.222044	0.572112
Scaf11	6282.91	-0.103439	0.0847171	-1.22099	0.22209	0.572112
Tiprl	944.52	0.153243	0.125742	1.2187	0.222956	0.574098
Golga1	600.891	-0.180885	0.148431	-1.21865	0.222978	0.574098
Rpl23a	4558.19	0.133474	0.10961	1.21772	0.223332	0.574712
Baz1a	1424.26	-0.134421	0.110375	-1.21785	0.22328	0.574712
Arl8a	2801.93	-0.119221	0.0979279	-1.21743	0.22344	0.574841
Ppp2r1a	7614.13	0.10823	0.0889143	1.21724	0.223513	0.57488
Zfp131	645.29	-0.171212	0.140674	-1.21708	0.223572	0.574884
Ola1	1095.57	-0.150173	0.12343	-1.21667	0.223731	0.575128
Fbxl4	345.252	-0.220596	0.181332	-1.21653	0.223783	0.575128
Gm2694	170.462	-0.316258	0.26008	-1.216	0.223984	0.575496
Haus7	576.102	0.181092	0.148961	1.21571	0.224097	0.575637
Meis2	1564.14	-0.139845	0.115112	-1.21487	0.224416	0.575792
Vps16	895.16	0.158859	0.130892	1.21366	0.224877	0.575792
Ecm1	5275.12	-0.132804	0.109293	-1.21512	0.224321	0.575792
Ogg1	484.503	0.195953	0.161463	1.21361	0.224896	0.575792
Spcs3	3077.11	-0.122361	0.100787	-1.21406	0.224726	0.575792
Smtn	3156.48	0.124483	0.102575	1.21358	0.22491	0.575792
Ankrd13b	3259.34	0.116524	0.0958846	1.21525	0.22427	0.575792
Dhx40	780.842	-0.160528	0.132238	-1.21393	0.224774	0.575792
Nploc4	4734.36	0.114883	0.0946327	1.21399	0.224753	0.575792
Prkcd	1034.33	0.15079	0.124193	1.21416	0.224688	0.575792
Zfp707	221.944	0.275796	0.227152	1.21415	0.224692	0.575792
Mis18a	332.546	-0.223787	0.184349	-1.21393	0.224774	0.575792
Cd248	248.129	0.25383	0.209006	1.21446	0.224571	0.575792
Acer3	274.575	-0.246072	0.202846	-1.2131	0.225093	0.576112
Jph1	543.732	-0.184535	0.152208	-1.21239	0.225363	0.576145
Speg	2784.86	0.121462	0.100191	1.21231	0.225395	0.576145
Ralgapb	3437.03	-0.114218	0.0942055	-1.21244	0.225344	0.576145
Sdc3	1329.52	-0.139546	0.115089	-1.21251	0.225318	0.576145
Tmod3	1585.27	-0.132662	0.109383	-1.21282	0.225199	0.576145
Aff1	4847.55	-0.108911	0.0898682	-1.21189	0.225553	0.576402
Myadm	13821.6	-0.135046	0.11145	-1.21172	0.225619	0.576422
Washc5	7479.84	-0.115827	0.0956063	-1.2115	0.225706	0.576494
Dolpp1	464.826	0.196762	0.162513	1.21074	0.225994	0.577071
Kif18b	2015.01	0.134268	0.11091	1.2106	0.226048	0.577071
Ltbp3	8557.22	0.104701	0.086523	1.2101	0.226241	0.577269
Cenpi	721.813	-0.169538	0.140091	-1.21019	0.226205	0.577269
Snhg6	278.305	-0.249377	0.206111	-1.20992	0.226311	0.5773
Ubxn8	418.631	0.208612	0.172457	1.20964	0.226415	0.577418
Magi1	752.152	0.168111	0.139026	1.20921	0.226583	0.577698
Srpk2	1634.14	-0.129138	0.106811	-1.20904	0.226647	0.577711
Hspa4	9710.26	0.103266	0.0854514	1.20848	0.226863	0.578114
Eya3	2018.86	0.134999	0.11178	1.20772	0.227156	0.578713
Ahr	665.997	-0.176314	0.146012	-1.20753	0.227229	0.578751
Cox6a1	3911.9	0.132714	0.109947	1.20707	0.227407	0.578907
Mcts1	235.313	-0.276353	0.228946	-1.20707	0.227407	0.578907
Fscn1	14482.9	0.102669	0.0850864	1.20665	0.227568	0.57902
Pak4	1135.93	0.15168	0.125693	1.20675	0.227528	0.57902
S1pr3	645.694	0.172257	0.142777	1.20648	0.227633	0.579038
Smpdl3b	633.709	0.18242	0.15132	1.20552	0.228003	0.57983
Net1	3092.77	-0.128294	0.106497	-1.20468	0.228328	0.580509
Fastkd2	614.673	-0.200825	0.166859	-1.20356	0.22876	0.581432
Gpd2	4066.51	0.114742	0.0954169	1.20253	0.229159	0.581432
Cdk11b	1259.78	0.143191	0.119008	1.2032	0.228897	0.581432
Btbd2	1948.31	0.129821	0.107925	1.20288	0.229023	0.581432
Trim7	213.779	0.27506	0.228693	1.20275	0.229075	0.581432
Nrbp2	230.176	-0.259384	0.215611	-1.20302	0.228968	0.581432
St13	10852.1	-0.0968203	0.0805058	-1.20265	0.229111	0.581432
Ep300	6145.97	-0.116414	0.0967572	-1.20316	0.228915	0.581432
S100a4	5181.55	0.290142	0.241409	1.20187	0.229414	0.581439
L3mbtl3	854.93	-0.155228	0.12918	-1.20164	0.229504	0.581439
Ostm1	943.869	-0.152507	0.126907	-1.20172	0.229473	0.581439
Nynrin	409.577	0.202157	0.168237	1.20162	0.229511	0.581439
Trim35	5905.27	0.107737	0.089604	1.20237	0.229221	0.581439
Opa1	2175.54	-0.121936	0.101476	-1.20162	0.229512	0.581439
Bcl2	364.157	-0.221694	0.184895	-1.19903	0.230517	0.581704
Cnih4	1413.91	-0.146149	0.12177	-1.2002	0.230061	0.581704
Neurl2	170.898	0.300291	0.250091	1.20073	0.229856	0.581704
Hsdl2	445.524	-0.205797	0.171693	-1.19864	0.23067	0.581704
2900026A02Rik	3173.02	0.115162	0.096033	1.19919	0.230452	0.581704
Mtmr14	662.297	0.169991	0.14175	1.19923	0.230438	0.581704
Nfkbib	492.021	0.198314	0.165217	1.20033	0.230013	0.581704
Slc20a2	2240.56	0.119479	0.0995577	1.2001	0.2301	0.581704
Lars2	1793.69	-0.727006	0.60541	-1.20085	0.22981	0.581704
Limd1	1954.52	0.124021	0.103454	1.19881	0.230601	0.581704
Prkar2b	2140.35	-0.123964	0.103388	-1.19902	0.230521	0.581704
Ncoa4	616.231	-0.174861	0.14575	-1.19973	0.230245	0.581704
Dnajc21	719.361	-0.182599	0.152329	-1.19872	0.230638	0.581704
Cbx6	6903.32	0.101729	0.0848328	1.19917	0.230461	0.581704
Vps26c	1822.45	0.124374	0.103586	1.20069	0.229873	0.581704
Clic1	8333.82	0.104407	0.0870265	1.19972	0.230249	0.581704
Alkbh7	185.414	0.284111	0.236703	1.20029	0.230028	0.581704
Fzd8	253.905	-0.248147	0.206961	-1.199	0.230527	0.581704
Fam13c	339.418	-0.216571	0.180777	-1.198	0.230916	0.582142
Snap29	713.898	-0.176931	0.147703	-1.19789	0.23096	0.582142
Dusp11	3068.74	-0.119641	0.0999229	-1.19734	0.231176	0.582537
Fbxo10	683.201	0.167651	0.140055	1.19704	0.231291	0.58268
Rfx1	1122.54	0.141566	0.118328	1.19638	0.231549	0.583182
9230112E08Rik	193.368	-0.281457	0.235364	-1.19584	0.231761	0.583231
Fat4	3120.48	-0.115366	0.0964672	-1.19591	0.231731	0.583231
Pmf1	1268.71	0.151873	0.127012	1.19574	0.2318	0.583231
Gosr1	1468.57	-0.130941	0.109508	-1.19573	0.231803	0.583231
Pacsin2	6148	0.101088	0.0845714	1.19529	0.231973	0.583511
Upf2	554.681	-0.185518	0.155267	-1.19484	0.232151	0.583812
Cchcr1	887.155	0.170257	0.142574	1.19417	0.232412	0.584319
Aldh3b1	358.331	0.211793	0.177396	1.1939	0.232518	0.584439
Urm1	745.162	0.163476	0.136973	1.19349	0.232678	0.584587
Hdac10	470.79	0.197965	0.165877	1.19345	0.232695	0.584587
S1pr1	664.665	-0.18024	0.151093	-1.19291	0.232905	0.584967
Oga	2114.11	-0.139114	0.116643	-1.19264	0.23301	0.585085
Trp53rka	241.697	0.269356	0.225985	1.19192	0.233291	0.585306
Mrpl48	287.935	0.232882	0.195401	1.19182	0.233334	0.585306
Crybg1	1674.79	0.130139	0.109175	1.19202	0.233252	0.585306
Nol12	1509.45	0.131828	0.11061	1.19183	0.23333	0.585306
Ss18l2	180.829	-0.305466	0.256417	-1.19128	0.233542	0.585681
Ppp6c	844.645	-0.154574	0.129778	-1.19106	0.233629	0.585751
Ulk4	164.089	0.3084	0.25908	1.19037	0.233903	0.58629
Golga2	2613.18	0.12276	0.103174	1.18984	0.23411	0.586514
Bcor	2119.35	0.123984	0.104195	1.18993	0.234074	0.586514
Slc25a16	352.652	-0.211579	0.177858	-1.1896	0.234205	0.586604
Txndc16	402.819	-0.202751	0.170474	-1.18933	0.234308	0.586714
Hibch	208.887	-0.283841	0.23873	-1.18896	0.234455	0.586774
Fbxl19	1216.11	0.141858	0.119324	1.18885	0.234499	0.586774
Ipo5	10867.1	0.0965735	0.0812345	1.18882	0.234509	0.586774
Fmnl2	840.102	-0.156141	0.131443	-1.1879	0.234872	0.587534
Rab7b	455.944	0.190267	0.160228	1.18748	0.23504	0.58766
Rps7-ps3	654.724	-0.20596	0.173429	-1.18758	0.235001	0.58766
Hnrnpd	3461.82	0.115457	0.0972728	1.18694	0.235253	0.587748
Rhoa	8619.65	0.11562	0.097401	1.18705	0.235207	0.587748
Scpep1	5829.58	0.101272	0.0853078	1.18714	0.235172	0.587748
Rabep2	497.087	0.199169	0.167839	1.18667	0.235358	0.587864
Cfap36	486.253	-0.188037	0.158499	-1.18636	0.235479	0.587917
Rpusd1	453.147	0.205958	0.173612	1.18631	0.235498	0.587917
Rpe	448.88	-0.191905	0.1618	-1.18606	0.235598	0.58802
Arfip1	323.835	-0.237478	0.200318	-1.1855	0.235818	0.588422
Slc39a1	2752.82	0.120709	0.10188	1.18482	0.23609	0.588637
Scarna2	1781.93	0.410314	0.346392	1.18454	0.236201	0.588637
Nsmce4a	505.864	0.186405	0.15736	1.18457	0.236186	0.588637
2700049A03Rik	556.565	-0.182645	0.154164	-1.18475	0.236118	0.588637
Cab39l	725.739	-0.171746	0.144933	-1.185	0.236016	0.588637
Il1rn	356.668	-0.240372	0.203024	-1.18396	0.23643	0.588888
Anapc15	579.373	0.17899	0.151173	1.18401	0.23641	0.588888
Lamp1	20551.1	-0.11515	0.0972683	-1.18383	0.236479	0.588888
Ndufv3	919.893	0.150398	0.127059	1.18368	0.236538	0.588889
Bcap31	2973.5	0.110759	0.0935899	1.18345	0.236631	0.588972
Dnpep	1621.67	0.125906	0.106408	1.18324	0.236715	0.589034
Myh9	102222	0.10151	0.0858254	1.18275	0.236909	0.589074
Hoxc10	2075.64	-0.132101	0.111678	-1.18288	0.236858	0.589074
Vegfd	283.658	-0.25368	0.214472	-1.18281	0.236883	0.589074
Fem1b	3113.39	-0.111844	0.0945931	-1.18237	0.237057	0.589296
Fzd5	640.323	-0.169233	0.143154	-1.18218	0.237135	0.589342
Dtd2	335.748	0.215665	0.182506	1.18169	0.23733	0.589678
Agfg1	2483.83	-0.122826	0.104004	-1.18097	0.237613	0.590234
Gm20342	166.113	-0.290991	0.246445	-1.18075	0.2377	0.590304
Tbpl1	1064.89	-0.145675	0.12341	-1.18041	0.237838	0.59033
Acsf2	307.011	0.224914	0.190576	1.18018	0.237928	0.59033
Eppk1	192.529	0.274655	0.232718	1.1802	0.237919	0.59033
Iqcb1	213.134	-0.265869	0.225288	-1.18013	0.237948	0.59033
Mterf4	281.239	-0.232197	0.197186	-1.17755	0.238976	0.590778
Kif14	1114.88	0.151128	0.128261	1.17828	0.238684	0.590778
Hspa5	15280.8	0.113552	0.0964518	1.17729	0.239079	0.590778
Znfx1	2760.58	0.112049	0.095119	1.17799	0.238801	0.590778
Mtx1	972.945	0.161923	0.137462	1.17795	0.238817	0.590778
Ecpas	4178.33	-0.107221	0.0910621	-1.17745	0.239016	0.590778
Gm12602	166.456	-0.306782	0.260563	-1.17738	0.239044	0.590778
Med28	915.286	0.1633	0.138649	1.17779	0.23888	0.590778
Malsu1	369.951	0.210872	0.178965	1.17829	0.238683	0.590778
Snrpa1	886.039	0.15304	0.129917	1.17799	0.238801	0.590778
Uaca	981.321	0.169523	0.143821	1.17871	0.238515	0.590778
Rpl4	33790.1	0.0950246	0.0806797	1.1778	0.238877	0.590778
Sgcd	215.184	-0.263444	0.223434	-1.17907	0.238371	0.590778
Racgap1	6663.11	0.105771	0.0898008	1.17784	0.238859	0.590778
Cbr3	287.429	0.249584	0.211804	1.17837	0.238648	0.590778
Mrpl11	798.959	0.175891	0.149341	1.17778	0.238884	0.590778
Tkfc	520.816	0.181112	0.153894	1.17686	0.23925	0.591052
Kmt2b	2231.89	0.118906	0.101113	1.17597	0.239609	0.591792
Slc24a3	768.228	-0.162364	0.1381	-1.1757	0.239714	0.591906
Iscu	827.397	0.160502	0.136577	1.17517	0.239925	0.591985
Pwwp2a	518.028	-0.1945	0.165485	-1.17533	0.239861	0.591985
Kat2a	2794.93	0.12798	0.1089	1.17521	0.239911	0.591985
Eprs	7082.75	0.110566	0.0941786	1.174	0.240393	0.592994
Ldlrad3	1464.46	-0.160799	0.137084	-1.173	0.240797	0.593843
Ciao3	691.802	0.164026	0.139854	1.17284	0.240861	0.593854
Pdcl	586.231	-0.176878	0.15084	-1.17262	0.240947	0.593918
4931428F04Rik	412.108	-0.199067	0.169842	-1.17207	0.24117	0.59432
Chek2	321.484	0.21944	0.187251	1.1719	0.241236	0.594336
Mob3a	1295.34	0.141894	0.121096	1.17175	0.241299	0.594345
Sema3e	1553.38	-0.127697	0.109065	-1.17084	0.241664	0.594741
Cog3	972.726	-0.144734	0.123625	-1.17075	0.241699	0.594741
Kctd17	3996.49	0.106968	0.0913505	1.17096	0.241614	0.594741
Dnajb11	2006.83	0.133511	0.113997	1.17118	0.241526	0.594741
Hspd1	6758.12	0.115834	0.0989842	1.17022	0.241911	0.594967
Inpp5e	709.307	0.178103	0.152184	1.17032	0.241874	0.594967
Poglut3	634.356	-0.170446	0.14568	-1.17	0.242	0.595038
Sar1b	809.802	-0.154845	0.132381	-1.16969	0.242125	0.59507
Coil	297.876	0.231379	0.197815	1.16967	0.242132	0.59507
Rp9	587.74	0.172951	0.14791	1.1693	0.242284	0.595296
Baiap2	1436.98	0.132781	0.113576	1.16909	0.242367	0.595353
Sec23b	1902.43	0.126925	0.10861	1.16863	0.242553	0.595514
Zswim9	334.326	-0.2139	0.183024	-1.1687	0.242526	0.595514
Mrps36	278.814	0.246391	0.210867	1.16846	0.24262	0.595532
Plxna1	8767.73	0.0956344	0.0818609	1.16825	0.242704	0.595592
Arhgap31	4918.91	-0.108127	0.0925698	-1.16806	0.242782	0.595638
Nop58	2299.92	-0.125805	0.10776	-1.16745	0.24303	0.595872
Egln1	1825.28	0.128596	0.110141	1.16756	0.242983	0.595872
Ppp1r16a	1039.44	0.153679	0.13166	1.16724	0.243115	0.595872
Osbp	2611.43	0.114187	0.0978278	1.16723	0.243118	0.595872
Adgra2	1925.3	0.125291	0.107421	1.16635	0.243472	0.596594
Pja2	2736.25	-0.110516	0.0947991	-1.16579	0.243699	0.597003
Gask1b	686.251	-0.174397	0.149619	-1.16561	0.243771	0.597032
Clta	4847.7	0.106291	0.0912358	1.16501	0.244014	0.597039
Tufm	1340.28	0.135836	0.116564	1.16534	0.243882	0.597039
Klf6	5254.08	-0.104465	0.0896596	-1.16513	0.243966	0.597039
Slc66a2	286.958	0.231104	0.198332	1.16524	0.243922	0.597039
Acsf3	285.239	0.229579	0.197098	1.1648	0.2441	0.597103
Fam32a	1488.86	0.134001	0.115061	1.1646	0.24418	0.597151
Cdan1	613.52	0.173363	0.148983	1.16365	0.244566	0.597416
Tbl1xr1	2364.81	-0.114257	0.0981835	-1.16371	0.24454	0.597416
Snrpf	662.53	-0.168461	0.144733	-1.16394	0.244448	0.597416
Wdr70	1070.47	0.139875	0.120209	1.16359	0.244589	0.597416
Chmp2b	1009.78	-0.141922	0.12192	-1.16406	0.2444	0.597416
Klhl21	1357.28	0.142901	0.122841	1.1633	0.244708	0.597561
Gm24187	163.704	-1.51731	1.30477	-1.16289	0.244875	0.597823
Meaf6	481.288	0.190691	0.164004	1.16272	0.244942	0.597839
Cnih1	2109.37	-0.138846	0.11948	-1.16209	0.245198	0.598317
Nbr1	3093.03	-0.115312	0.0992742	-1.16155	0.24542	0.598564
Pdia5	726.3	0.16408	0.141244	1.16168	0.245365	0.598564
Kars	5714.44	0.109362	0.0941687	1.16134	0.245505	0.598624
Dancr	198.018	-0.27143	0.233826	-1.16082	0.245715	0.598992
Ccng2	651.391	-0.165824	0.142945	-1.16006	0.246025	0.599391
Uba2	2729.96	0.112268	0.0967625	1.16025	0.245948	0.599391
Cybc1	735.126	0.158977	0.137053	1.15997	0.24606	0.599391
Nudt21	776.12	-0.156497	0.134976	-1.15944	0.246277	0.599772
Bin3	795.767	0.155	0.133713	1.1592	0.246375	0.599865
Gpsm1	704.883	0.171951	0.148368	1.15895	0.246476	0.599956
Tm2d3	274.343	0.240293	0.207388	1.15866	0.246594	0.599956
Zscan12	264.825	-0.234298	0.202194	-1.15878	0.246546	0.599956
Ddx10	571.314	-0.180818	0.156107	-1.1583	0.246744	0.600027
Mpdu1	678.735	0.174215	0.150403	1.15832	0.246732	0.600027
Rap1b	2642.27	-0.123901	0.107019	-1.15775	0.246967	0.600423
Man1a	301.099	-0.223178	0.192801	-1.15756	0.247044	0.600465
Map9	160.604	-0.289338	0.250019	-1.15726	0.247165	0.600466
Fam219b	434.436	0.192907	0.166679	1.15736	0.247126	0.600466
Lmo4	1118.68	-0.147871	0.127818	-1.15688	0.24732	0.600694
Capn2	10218.3	0.0933811	0.0808128	1.15552	0.247876	0.600867
Grsf1	1635.97	0.123317	0.106733	1.15538	0.247935	0.600867
Cxcl5	236.315	-0.260558	0.225516	-1.15539	0.247932	0.600867
Rad18	1009.23	-0.147224	0.127387	-1.15572	0.247795	0.600867
Gemin7	628.396	0.167458	0.144891	1.15575	0.247784	0.600867
Plekhg2	1774.07	-0.121369	0.104988	-1.15603	0.247668	0.600867
Nipa2	556.187	-0.172771	0.149527	-1.15545	0.247906	0.600867
Ift57	512.516	-0.181842	0.157361	-1.15557	0.247858	0.600867
Pfdn1	902.156	0.156303	0.135221	1.15591	0.24772	0.600867
Adamts4	708.417	-0.180204	0.156249	-1.15331	0.248782	0.600871
Crmp1	273.244	0.248674	0.21539	1.15453	0.248282	0.600871
Ncor2	10093.7	0.101295	0.0878239	1.15338	0.248753	0.600871
Mafk	832.996	0.157222	0.136125	1.15498	0.248098	0.600871
Shkbp1	407.383	0.195196	0.169039	1.15474	0.248198	0.600871
Slc38a10	3442.89	0.106616	0.0923284	1.15475	0.248193	0.600871
Ddx1	4100.38	0.113331	0.098192	1.15417	0.248429	0.600871
Ccdc71l	310.512	-0.220513	0.191035	-1.15431	0.248374	0.600871
Dglucy	1515.66	-0.142817	0.123734	-1.15423	0.248405	0.600871
Rps18-ps6	3481.49	0.136657	0.118477	1.15345	0.248726	0.600871
Rft1	498.529	0.181494	0.157283	1.15393	0.248529	0.600871
Brwd1	2082.48	-0.131541	0.113903	-1.15485	0.248152	0.600871
Enpp5	162.572	-0.332621	0.288351	-1.15353	0.248695	0.600871
Aars2	552.133	0.179805	0.155843	1.15375	0.248601	0.600871
Ccnd1	10588.5	0.100942	0.0875481	1.15299	0.248913	0.600896
Cenpm	365.979	0.212278	0.184103	1.15304	0.248893	0.600896
Prmt7	1330.17	0.134	0.116254	1.15264	0.249057	0.601096
Nmt2	1355.18	-0.128088	0.111161	-1.15228	0.249208	0.601169
Tep1	2325.01	0.114898	0.0997068	1.15236	0.249172	0.601169
2610301B20Rik	366.708	-0.203804	0.177029	-1.15124	0.249632	0.601508
Lrrc8b	1252.1	-0.137297	0.119233	-1.1515	0.249528	0.601508
Ppp1r9b	3845.21	0.107405	0.0933102	1.15105	0.249711	0.601508
Scarna13	308.043	0.223519	0.194167	1.15117	0.249662	0.601508
Son	9610.59	-0.094225	0.0818261	-1.15153	0.249515	0.601508
3300005D01Rik	620.823	-0.172387	0.149709	-1.15148	0.249535	0.601508
Rmrp	59535.6	0.325845	0.283288	1.15022	0.250051	0.601935
Cdk14	2462.76	-0.114352	0.0994021	-1.15039	0.249982	0.601935
Npr3	751.068	-0.163092	0.141797	-1.15018	0.25007	0.601935
Cib1	586.008	0.171774	0.149398	1.14977	0.250237	0.602192
Uqcr10	1050.13	0.140514	0.122289	1.14904	0.250541	0.602406
Rufy1	715.588	0.160588	0.139767	1.14897	0.250568	0.602406
Srrm2	23806.9	-0.113692	0.0989477	-1.14901	0.250553	0.602406
Efna5	591.206	-0.167983	0.146147	-1.14941	0.250388	0.602406
Agap3	2655.34	0.113208	0.0985828	1.14836	0.250821	0.602616
Fam160a2	859.826	-0.148007	0.12889	-1.14832	0.250837	0.602616
Prrc1	2465.92	0.116309	0.101286	1.14832	0.250838	0.602616
Mettl26	167.74	0.302334	0.263419	1.14773	0.25108	0.603052
Zscan25	427.874	0.22532	0.19638	1.14737	0.25123	0.603268
S1pr2	940.917	0.143574	0.125159	1.14713	0.251329	0.603358
Tspan14	1463.96	0.127074	0.110799	1.14689	0.251429	0.603453
Wdr55	725.221	0.156956	0.136872	1.14673	0.251491	0.603458
Cenpl	332.583	-0.226341	0.197512	-1.14596	0.251812	0.603866
Lrrc8a	841.655	0.149396	0.130382	1.14583	0.251866	0.603866
Commd4	690.74	0.159499	0.139199	1.14583	0.251864	0.603866
Brd1	3154.99	0.107529	0.0938516	1.14574	0.251904	0.603866
Aph1b	330.242	-0.213658	0.186513	-1.14554	0.251986	0.603915
Tnrc6a	2455.18	-0.110917	0.0968653	-1.14507	0.252182	0.603954
Lrfn4	1706.2	0.130847	0.114259	1.14517	0.252137	0.603954
Magt1	1828.96	-0.121845	0.106409	-1.14506	0.252184	0.603954
Rilpl1	608.248	0.170569	0.149005	1.14472	0.252324	0.604145
Gpn3	464.409	0.186379	0.16284	1.14455	0.252394	0.604166
Fzd7	1904.79	-0.120717	0.105527	-1.14394	0.252648	0.604504
Kmt2a	5269.1	-0.103273	0.0902842	-1.14386	0.25268	0.604504
Nicn1	491.564	0.1795	0.156937	1.14377	0.252718	0.604504
Adrb2	465.115	0.18423	0.161126	1.14339	0.252876	0.604737
Gucd1	726.711	0.158017	0.138219	1.14324	0.252939	0.604743
Fbn1	9069.66	0.0969795	0.084862	1.14279	0.253126	0.604898
Dctd	684.386	0.16336	0.142946	1.14281	0.253119	0.604898
Zbtb17	798.41	0.152178	0.133223	1.14228	0.253337	0.604934
Wdr60	530.545	-0.182291	0.15957	-1.14238	0.253294	0.604934
4833439L19Rik	2382.85	-0.12833	0.112357	-1.14217	0.253384	0.604934
Epb41l4a	912.704	-0.147711	0.129308	-1.14232	0.253321	0.604934
Cldnd1	2112.17	-0.113877	0.0997487	-1.14164	0.253603	0.605311
Btbd3	355.821	0.202929	0.177914	1.1406	0.254036	0.605873
Rnf181	1996.18	-0.134472	0.117907	-1.14049	0.254082	0.605873
Plekha1	820.35	-0.16614	0.145647	-1.14071	0.253992	0.605873
Plgrkt	331.084	-0.213214	0.18688	-1.14091	0.253907	0.605873
Paip2b	610.161	0.168972	0.148194	1.14021	0.2542	0.60601
Polr1b	1190.22	0.133888	0.117482	1.13964	0.254435	0.606426
Zfp664	1830.78	-0.120669	0.106006	-1.13833	0.254985	0.606663
Chchd3	2033.48	0.114432	0.100534	1.13824	0.25502	0.606663
Tmem140	494.38	-0.179328	0.157492	-1.13865	0.25485	0.606663
Shcbp1	414.678	-0.205308	0.180433	-1.13786	0.255177	0.606663
Plpbp	1622.71	-0.12976	0.113964	-1.1386	0.254871	0.606663
Mtfmt	257.272	-0.235638	0.207032	-1.13817	0.25505	0.606663
Mlh1	533.019	0.173125	0.152159	1.1378	0.255206	0.606663
Mtfr2	196.812	0.267796	0.235103	1.13906	0.254679	0.606663
Cdk5r1	397.808	0.198556	0.174299	1.13916	0.254634	0.606663
Cwc27	288.045	-0.231056	0.203037	-1.138	0.25512	0.606663
Sh3pxd2a	7935.1	-0.0972299	0.0853848	-1.13873	0.254817	0.606663
Bet1l	349.17	0.212801	0.187056	1.13763	0.255275	0.606682
Reep3	2669.13	-0.129421	0.113782	-1.13745	0.255349	0.606713
Slc25a27	173.138	-0.299933	0.263766	-1.13712	0.255488	0.606898
Tmem131	3974.55	-0.131085	0.115361	-1.1363	0.25583	0.607565
Sf3a3	1464.8	0.130465	0.114919	1.13527	0.256261	0.608444
Pde4d	1345.56	-0.140026	0.123367	-1.13504	0.256358	0.608529
Tex9	208.301	-0.255576	0.225257	-1.1346	0.256544	0.608824
Dync1h1	30903.9	0.0896537	0.0790281	1.13445	0.256604	0.608824
Als2	1533.4	0.127003	0.112	1.13396	0.256811	0.609168
Simc1	612.606	-0.200381	0.176774	-1.13354	0.256986	0.609437
Etl4	579.721	-0.166017	0.146481	-1.13337	0.257059	0.609465
Pank4	655.344	0.162159	0.143123	1.133	0.257212	0.609465
Zfp626	192.634	-0.288732	0.254823	-1.13307	0.257185	0.609465
Riok1	669.263	-0.162777	0.143678	-1.13293	0.257242	0.609465
Rcbtb1	1209.22	0.130789	0.115462	1.13274	0.257324	0.609512
Commd2	602.76	0.167947	0.148301	1.13247	0.257436	0.609532
Dusp13	168.506	-0.293198	0.258944	-1.13228	0.257516	0.609532
Fgd1	1218.04	0.139878	0.123525	1.13239	0.257472	0.609532
Grcc10	427.369	0.191548	0.169247	1.13176	0.257734	0.609904
Nkiras2	922.359	0.151564	0.133946	1.13153	0.257832	0.60999
Taco1	341.075	0.217961	0.192651	1.13137	0.257897	0.609999
Ubxn4	2424.35	-0.112754	0.0997683	-1.13016	0.25841	0.610948
Noct	641.725	-0.167306	0.148041	-1.13013	0.258421	0.610948
Pole3	1330.27	0.130381	0.115383	1.12998	0.258485	0.610954
Zc3h7b	5461.69	0.0961603	0.0851478	1.12934	0.258757	0.61145
Supt20	1542.74	-0.125398	0.111065	-1.12905	0.258875	0.611584
Acin1	5563.98	0.104454	0.0925296	1.12888	0.25895	0.611616
Coq3	327.259	0.209252	0.18546	1.12829	0.259199	0.611914
Nom1	1013.25	0.145131	0.128694	1.12772	0.259437	0.611914
Snrnp27	848.556	-0.151615	0.134365	-1.12838	0.259157	0.611914
Vwa5a	905.519	-0.163047	0.144554	-1.12794	0.259347	0.611914
Parg	933.437	-0.140054	0.124194	-1.1277	0.259445	0.611914
Dzip1	762.334	-0.150262	0.13322	-1.12792	0.259352	0.611914
Ptgfrn	5690.46	0.0972443	0.0862674	1.12724	0.25964	0.611946
Extl3	4453.39	0.0989959	0.0878061	1.12744	0.259557	0.611946
Vasn	2628.51	-0.115367	0.102345	-1.12723	0.259643	0.611946
Tmem134	1762.09	0.130317	0.115658	1.12675	0.25985	0.612288
Ttll3	191.302	-0.268983	0.238845	-1.12618	0.260088	0.612704
Klhl42	1304.72	-0.12934	0.11494	-1.12528	0.260471	0.61346
Coq4	289.85	0.220081	0.195662	1.1248	0.260672	0.613499
Ccnd2	6895.24	-0.0949347	0.0843848	-1.12502	0.26058	0.613499
Otub1	3278.99	0.116806	0.103837	1.1249	0.260632	0.613499
Sf3b5	736.021	0.154074	0.137006	1.12458	0.260766	0.613573
Cdc6	1127.03	0.141208	0.125676	1.12358	0.26119	0.614427
Myog	663.502	-0.170119	0.151468	-1.12314	0.261379	0.614581
Smarca4	9300.91	0.0970801	0.0864284	1.12324	0.261334	0.614581
Ttl	1014.7	0.14105	0.125617	1.12285	0.2615	0.614596
Tent4a	1743.37	0.117243	0.104418	1.12283	0.261509	0.614596
Klf16	1187.76	0.131454	0.117108	1.1225	0.261649	0.614635
Sac3d1	456.99	0.182591	0.162648	1.12262	0.261599	0.614635
mt-Nd2	24163.2	-0.535388	0.477215	-1.1219	0.261904	0.615089
Ocrl	965.136	-0.144517	0.128847	-1.12161	0.262028	0.615235
Rsrc1	1086.34	-0.133839	0.119376	-1.12115	0.262223	0.615485
Psmg3	190.975	0.277275	0.247377	1.12086	0.262347	0.615485
Nup153	3549.99	-0.114251	0.101939	-1.12078	0.262382	0.615485
Cox7a2l	1138.35	0.155465	0.138688	1.12097	0.262301	0.615485
Tcf7	615.381	0.164994	0.147244	1.12055	0.262481	0.61557
Rragd	372.01	-0.207135	0.185023	-1.11951	0.262923	0.615769
H6pd	1731.97	0.119521	0.106761	1.11952	0.262919	0.615769
Hmbs	832.769	0.149678	0.133623	1.12015	0.262649	0.615769
Azi2	778.419	-0.156004	0.139286	-1.12002	0.262705	0.615769
Fancc	257.656	0.229465	0.20493	1.11972	0.262832	0.615769
Mcc	1345.9	-0.127374	0.11378	-1.11948	0.262937	0.615769
Hnrnpab	10608.9	0.0955293	0.0853452	1.11933	0.263	0.615772
Ercc2	364.876	0.197912	0.176946	1.11849	0.263359	0.616363
Nedd4	36034	-0.0892458	0.0797945	-1.11845	0.263377	0.616363
Zfp275	1546.52	-0.13968	0.124905	-1.11829	0.263443	0.616373
Fbxo45	614.997	0.166294	0.148739	1.11802	0.263558	0.616497
Herc3	618.609	-0.162044	0.145003	-1.11752	0.263771	0.61656
Fam53b	431.23	-0.18723	0.167521	-1.11766	0.263714	0.61656
Ttc39c	247.492	0.240312	0.214992	1.11777	0.263664	0.61656
Hes6	1176.69	0.144589	0.129469	1.11679	0.264085	0.61657
Btf3l4	335.895	-0.211079	0.188999	-1.11683	0.264068	0.61657
Chid1	652.497	0.166672	0.149242	1.11679	0.264083	0.61657
Tmpo	9224.38	-0.0990152	0.0886542	-1.11687	0.26405	0.61657
Pex12	245.473	0.234979	0.21036	1.11703	0.26398	0.61657
Dmbx1	198.356	-0.257233	0.230408	-1.11642	0.264242	0.616792
Brf2	402.011	0.19774	0.177236	1.11569	0.264556	0.617379
Utp3	707.027	-0.161492	0.144842	-1.11495	0.264871	0.617679
Slc25a3	14954.2	0.0899992	0.0807182	1.11498	0.264859	0.617679
Micos13	832.494	0.149683	0.134231	1.11512	0.264801	0.617679
Large1	1763.46	-0.118859	0.10667	-1.11427	0.265163	0.618217
Vps4b	1192.69	-0.134376	0.120724	-1.11308	0.265673	0.618246
Wdr3	1536.34	0.122046	0.109608	1.11348	0.265504	0.618246
Slc35a3	782.743	-0.147265	0.132277	-1.11331	0.265577	0.618246
Coq5	729.636	0.158359	0.142259	1.11318	0.265632	0.618246
Rpn1	4989.8	0.0992562	0.0891384	1.11351	0.265491	0.618246
Hsbp1	1945.29	-0.114096	0.102468	-1.11347	0.265505	0.618246
Atxn7	633.676	-0.158818	0.142664	-1.11324	0.265606	0.618246
Ppargc1b	818.046	0.146821	0.13182	1.1138	0.265364	0.618246
Itpkb	582.818	0.163495	0.146929	1.11275	0.265815	0.618361
Atp13a2	777.137	0.15236	0.136956	1.11247	0.265936	0.618361
Ttc8	447.578	-0.183115	0.164582	-1.11261	0.265877	0.618361
Gm49797	188.194	-0.263679	0.237039	-1.11239	0.265971	0.618361
Cul2	1111.49	-0.133468	0.120028	-1.11198	0.266148	0.618627
Apol9a	489.859	0.18265	0.164282	1.11181	0.266221	0.618653
Nat10	2006.64	0.120504	0.10842	1.11146	0.266372	0.618851
Parpbp	582.464	-0.167017	0.150287	-1.11132	0.266431	0.618851
Atp13a1	2558.64	0.112713	0.101444	1.11108	0.266532	0.618942
Ppt1	2199.35	-0.120075	0.108103	-1.11075	0.266675	0.619129
Whamm	210.1	0.249224	0.224419	1.11053	0.266771	0.619207
Ikzf5	366.846	-0.19647	0.176939	-1.11038	0.266835	0.619212
Dhx9	5262.75	-0.0986626	0.0889176	-1.1096	0.267173	0.61961
Qpctl	503.623	0.176068	0.15868	1.10958	0.267182	0.61961
Tuba1c	4855.69	0.102002	0.0919315	1.10955	0.267193	0.61961
Carf	223.513	-0.239156	0.215686	-1.10882	0.26751	0.619833
Samhd1	1782.85	-0.118329	0.106705	-1.10894	0.267456	0.619833
Bcl7a	789.664	-0.147224	0.132773	-1.10884	0.267498	0.619833
Cfdp1	1173.43	-0.140135	0.126391	-1.10875	0.267539	0.619833
Brox	972.347	-0.148145	0.1337	-1.10804	0.267845	0.620255
Foxj3	1316.01	-0.124932	0.112852	-1.10704	0.268275	0.620255
Col16a1	565.294	0.195674	0.17664	1.10775	0.267968	0.620255
Arhgef10l	2442.34	0.12402	0.112033	1.10699	0.268296	0.620255
Cops4	1872.36	0.122342	0.110483	1.10734	0.268145	0.620255
Tmem120a	643.719	0.159931	0.144345	1.10798	0.267872	0.620255
Zdhhc3	4110.1	0.110373	0.0996693	1.10739	0.268124	0.620255
Gna11	3737.75	0.100855	0.0910811	1.10731	0.268159	0.620255
Rn7s1	356.495	0.539818	0.487655	1.10697	0.268308	0.620255
Zfp799	321.764	-0.205925	0.18604	-1.10688	0.268345	0.620255
Kpna2	1807.4	0.135817	0.122806	1.10595	0.268748	0.620689
Mtrex	1336.12	-0.123998	0.112094	-1.1062	0.268639	0.620689
Snx18	2619.35	-0.105694	0.0955879	-1.10573	0.268845	0.620689
Nup50	4186.74	0.101677	0.0919464	1.10583	0.268799	0.620689
Srpk1	3638.08	0.103919	0.0939692	1.10588	0.268778	0.620689
Rdh10	667.94	0.157383	0.142466	1.1047	0.269289	0.621108
Dcaf6	1133.62	-0.13062	0.11828	-1.10432	0.269452	0.621108
Lxn	172.19	-0.293259	0.265489	-1.1046	0.269332	0.621108
Snhg12	612.117	0.162282	0.146857	1.10503	0.269145	0.621108
Pex10	186.621	0.266919	0.241741	1.10416	0.269526	0.621108
Poldip2	2359.8	0.115153	0.104281	1.10426	0.26948	0.621108
Crlf3	780.018	0.147515	0.133522	1.1048	0.269246	0.621108
Cxxc1	1798.42	0.114321	0.103524	1.10429	0.269466	0.621108
Cpox	1276.71	0.131593	0.119254	1.10346	0.269826	0.621656
Osbpl2	749.688	0.148495	0.134624	1.10304	0.270011	0.621693
Fgfr2	158.489	-0.288036	0.26114	-1.103	0.270029	0.621693
Zwilch	877.484	-0.139868	0.12678	-1.10324	0.269923	0.621693
Grpel1	1677.17	0.120143	0.108966	1.10257	0.270213	0.621972
Fip1l1	2380.46	-0.112685	0.102222	-1.10236	0.270306	0.622042
Ints2	1285.52	-0.132121	0.119932	-1.10164	0.27062	0.622619
Metap2	3107.01	-0.106487	0.0966916	-1.1013	0.270764	0.622807
Nup155	3385.85	-0.105522	0.0958387	-1.10103	0.270882	0.622934
Naa30	794.402	-0.150078	0.136336	-1.10079	0.270987	0.623031
Tbc1d1	2736.56	0.104572	0.0950223	1.1005	0.271116	0.623185
Chchd4	832.026	0.157135	0.142847	1.10002	0.271323	0.623373
Zswim4	1294.49	0.124315	0.112997	1.10016	0.271261	0.623373
Tcaf2	310.403	0.209704	0.190787	1.09915	0.271701	0.623651
Abhd13	804.116	-0.144865	0.131812	-1.09902	0.271758	0.623651
Lyst	2580.56	-0.110176	0.1002	-1.09956	0.271525	0.623651
Ssbp2	794.268	-0.147518	0.134218	-1.09909	0.271729	0.623651
Tnk2	3959.16	0.103895	0.0945153	1.09924	0.271662	0.623651
Tmem86a	322.559	0.210525	0.191594	1.09881	0.271851	0.623722
Frrs1	2320.46	-0.130435	0.118922	-1.09681	0.272723	0.624972
Cnn2	10314.5	0.0885519	0.0807207	1.09702	0.272634	0.624972
Cep131	326.856	0.208507	0.190048	1.09713	0.272583	0.624972
Btbd7	2632.33	-0.106495	0.0971176	-1.09655	0.272836	0.624972
Mrps16	784.832	0.144803	0.131999	1.097	0.27264	0.624972
Prmt5	3590.32	0.10824	0.098698	1.09668	0.272781	0.624972
Acsl5	2157.67	0.111628	0.101792	1.09663	0.272803	0.624972
Nop2	4392.07	0.0970679	0.0885896	1.0957	0.273209	0.625682
Pttg1	1208.12	0.155964	0.14238	1.09541	0.273339	0.625835
Zmat5	360.262	0.202421	0.184906	1.09472	0.273639	0.626378
Zdhhc12	411.287	0.214712	0.196232	1.09418	0.273878	0.626781
Tet1	201.208	-0.255705	0.233761	-1.09387	0.274011	0.626912
Tab3	337.064	-0.19925	0.18217	-1.09376	0.274061	0.626912
Lzts1	348.585	-0.197369	0.180515	-1.09337	0.274233	0.627161
Tnni1	246.178	-0.227506	0.208198	-1.09274	0.274508	0.627357
Mtmr10	996.064	-0.137433	0.125763	-1.0928	0.274483	0.627357
Gm21781	183.298	-0.273243	0.250036	-1.09281	0.274475	0.627357
AW554918	357.681	-0.193461	0.177087	-1.09246	0.27463	0.627492
Myo1c	15067.6	0.0864751	0.0791961	1.09191	0.274873	0.627757
Cog5	820.747	-0.14239	0.130404	-1.09192	0.27487	0.627757
Orai3	464.461	0.180529	0.165386	1.09156	0.275025	0.627961
Caprin2	177.912	-0.262736	0.240887	-1.0907	0.275403	0.628537
Prr5	304.7	0.213509	0.195746	1.09075	0.275384	0.628537
Elmo2	1383.04	0.121314	0.111255	1.09042	0.275528	0.628677
Laptm4a	7596.28	-0.103445	0.094886	-1.0902	0.275625	0.628754
Hivep1	1044	-0.132317	0.121401	-1.08991	0.275752	0.6289
Itgav	5609.45	-0.0943006	0.0865492	-1.08956	0.275907	0.629108
Wdr7	1852.21	-0.121626	0.111691	-1.08894	0.276179	0.629584
Snta1	1115.52	0.131341	0.12079	1.08735	0.276881	0.631039
Mfsd10	700.068	0.154656	0.142263	1.08711	0.276987	0.631136
Mpp6	839.998	-0.144828	0.133243	-1.08694	0.277061	0.631162
Atpaf2	910.517	0.139358	0.128295	1.08623	0.277378	0.631739
Efna1	378.641	0.190016	0.175013	1.08573	0.277601	0.632018
Dtx3l	329.705	-0.203065	0.187042	-1.08566	0.277628	0.632018
Dtd1	165.913	0.270998	0.249721	1.08521	0.277831	0.632335
Fstl1	11257	-0.0969767	0.0893748	-1.08506	0.277897	0.632341
Slc25a39	4457.14	0.114652	0.105701	1.08468	0.278063	0.632574
Mrps12	349.711	0.19637	0.181099	1.08432	0.278221	0.632708
Gmip	395.437	0.186341	0.171861	1.08425	0.278253	0.632708
Mylk4	179.883	-0.260065	0.239886	-1.08412	0.278312	0.632708
Abhd1	261.6	0.228279	0.210766	1.08309	0.278769	0.633297
Lrp6	2867.7	-0.101668	0.0938876	-1.08287	0.278867	0.633297
Zfp617	156.298	-0.277974	0.256604	-1.08328	0.278684	0.633297
Tmem107	344.526	0.203958	0.188359	1.08282	0.27889	0.633297
Srp19	590.056	-0.157857	0.145733	-1.08319	0.278723	0.633297
Ppp1r15a	1059.63	0.146142	0.135065	1.08201	0.279249	0.633569
Arrb2	595.727	0.184716	0.170687	1.08219	0.279167	0.633569
Ndufaf7	407.272	0.186398	0.172276	1.08197	0.279265	0.633569
Coro1b	4437.97	0.0983607	0.090897	1.08211	0.279203	0.633569
Satb2	928.458	-0.140567	0.129968	-1.08155	0.279453	0.633707
Nadk	4737.73	0.102215	0.0944979	1.08167	0.279399	0.633707
Zfand2b	312.22	0.202839	0.187595	1.08126	0.279582	0.633855
Ap2a1	3691.61	0.102768	0.0950858	1.08079	0.279789	0.634036
Ctnna1	15626.9	0.0848965	0.0785481	1.08082	0.279777	0.634036
Hectd3	1254.57	0.127029	0.117631	1.0799	0.280188	0.634218
Orc5	489.413	-0.190654	0.176535	-1.07997	0.280153	0.634218
Elk3	3518.22	-0.105192	0.0974074	-1.07992	0.280179	0.634218
Dnmt3a	679.932	0.153583	0.142179	1.08021	0.280048	0.634218
Bbip1	179.815	-0.257784	0.238617	-1.08033	0.279996	0.634218
Bzw1	5201.23	-0.0931507	0.0863145	-1.0792	0.280498	0.634341
Itpripl1	190.457	0.2559	0.237112	1.07923	0.280484	0.634341
Lurap1l	1191.91	-0.149275	0.138317	-1.07923	0.280486	0.634341
Vdac3	1154.82	0.129471	0.119969	1.07921	0.280495	0.634341
Mllt10	1132.92	-0.131146	0.121572	-1.07875	0.2807	0.634545
Lgr4	1024.5	-0.131434	0.121927	-1.07797	0.281047	0.634545
Pld3	2077.91	-0.123194	0.114265	-1.07815	0.280968	0.634545
Zfp287	173.757	-0.268915	0.249491	-1.07785	0.281098	0.634545
Itpk1	445.353	0.177596	0.164696	1.07833	0.280888	0.634545
Lman2	4309.2	0.0965281	0.0895191	1.0783	0.280901	0.634545
Ankra2	198.07	-0.252042	0.233694	-1.07851	0.280806	0.634545
Pmm1	1353.09	0.125419	0.11633	1.07813	0.280977	0.634545
Dennd1b	686.828	-0.157018	0.146041	-1.07516	0.282301	0.635155
Cacfd1	868.711	0.156189	0.145297	1.07496	0.282392	0.635155
Mapk8ip1	1211.84	0.131209	0.121993	1.07554	0.282132	0.635155
Wrap73	363.225	0.192683	0.179122	1.07571	0.282057	0.635155
Cmklr1	182.961	0.275321	0.255763	1.07647	0.281718	0.635155
Zfp862-ps	1399.79	0.125291	0.11648	1.07564	0.282086	0.635155
Pdzrn3	1205.46	-0.131384	0.122317	-1.07413	0.282765	0.635155
Bcl2l13	1694.1	0.115613	0.107537	1.0751	0.282332	0.635155
Snrpa	2205.5	0.125547	0.116871	1.07424	0.282715	0.635155
Med25	1820.08	0.117164	0.108883	1.07605	0.281905	0.635155
Mcoln1	1572.71	-0.132215	0.123088	-1.07415	0.282756	0.635155
Cx3cl1	713.055	0.172652	0.160636	1.0748	0.282464	0.635155
Irak1bp1	259.378	-0.219783	0.20439	-1.07532	0.282234	0.635155
Poc1a	271.762	0.215629	0.200752	1.07411	0.282775	0.635155
Gnai2	12459.7	0.0911186	0.0848059	1.07444	0.282626	0.635155
Ctdsp2	4655.37	0.0952735	0.0884828	1.07675	0.281594	0.635155
Tnrc6c	2061.2	-0.10773	0.100215	-1.07499	0.282379	0.635155
Twf1	2792.1	-0.110116	0.102532	-1.07397	0.282837	0.635155
Ephb3	1395.12	0.123895	0.115266	1.07486	0.282437	0.635155
Abhd10	343.658	-0.203096	0.189025	-1.07444	0.282627	0.635155
Slc29a1	7070.78	0.0982939	0.0915086	1.07415	0.282756	0.635155
Hif1an	1786.16	0.117624	0.109289	1.07626	0.28181	0.635155
Prps2	677.033	-0.170914	0.158842	-1.076	0.281929	0.635155
Csf1	11741.1	-0.094948	0.0885156	-1.07267	0.283419	0.636036
Znrf1	1135.31	0.126391	0.117857	1.07241	0.283535	0.636036
Cep164	1489.1	0.119279	0.111172	1.07292	0.283305	0.636036
Kif1c	8376.99	0.0957329	0.0892705	1.07239	0.283544	0.636036
Smndc1	1315.63	0.127619	0.119005	1.07238	0.28355	0.636036
Ccser1	169.386	-0.268665	0.250613	-1.07203	0.283706	0.636101
Bcl7c	902.658	0.136752	0.127555	1.0721	0.283673	0.636101
Rgs19	770.25	0.161218	0.150543	1.07091	0.28421	0.636226
Ssr2	3928.69	0.104609	0.0976129	1.07167	0.283869	0.636226
Gas2	567.949	0.15809	0.147584	1.07118	0.284087	0.636226
Anpep	3922.91	-0.118708	0.110782	-1.07154	0.283927	0.636226
Ank1	676.009	0.153026	0.142893	1.07092	0.284207	0.636226
Zfpm1	489.736	0.183004	0.17085	1.07113	0.284109	0.636226
Heatr1	3076.51	0.101526	0.0947616	1.07138	0.283998	0.636226
Gsdme	329.819	0.197302	0.184296	1.07057	0.284364	0.636427
Fancb	222.649	-0.24579	0.229624	-1.0704	0.28444	0.636454
Arhgap32	880.15	0.13791	0.128897	1.06992	0.284654	0.636789
Phlpp1	1254.9	0.122726	0.114735	1.06965	0.284778	0.636816
Slfn9	159.906	-0.276788	0.258774	-1.06961	0.284794	0.636816
Ndufb6	985.302	0.153345	0.143415	1.06924	0.284962	0.637044
Calm2	4667.19	-0.0930178	0.0870056	-1.0691	0.285024	0.637044
Dgat1	730.748	0.147633	0.138133	1.06877	0.285174	0.637237
Hist1h4n	457.209	0.215479	0.201694	1.06835	0.285364	0.637404
Bloc1s2	207.499	-0.244799	0.229144	-1.06832	0.285377	0.637404
Timm17a	1864.42	0.110059	0.103186	1.06661	0.28615	0.638728
Aurka	2265.46	0.121105	0.11356	1.06644	0.286227	0.638728
Stxbp2	167.709	0.262858	0.24646	1.06653	0.286183	0.638728
Klhl18	731.4	0.148536	0.139231	1.06683	0.286048	0.638728
Ctnnb1	12710.2	0.0922299	0.0864962	1.06629	0.286293	0.638733
Hhat	229.445	0.233304	0.218909	1.06576	0.286532	0.63898
Bach1	1474.63	-0.13744	0.128951	-1.06583	0.286501	0.63898
Adgra3	2548.43	0.102149	0.0958988	1.06517	0.286798	0.638999
Ccdc97	1411.1	0.131897	0.12382	1.06523	0.286773	0.638999
Cobl	511.283	-0.170679	0.160193	-1.06546	0.286668	0.638999
Coro6	744.705	-0.144739	0.135871	-1.06526	0.286757	0.638999
Cisd2	844.012	-0.146223	0.137347	-1.06463	0.287045	0.639407
Slc41a1	827.909	0.13933	0.130976	1.06378	0.287428	0.640043
Lpgat1	2434.17	-0.106332	0.0999631	-1.06371	0.287459	0.640043
Srprb	2056.28	0.109045	0.102556	1.06328	0.287657	0.640339
Vrk2	269.715	-0.221671	0.208536	-1.06299	0.287788	0.640487
Ccdc174	257.832	-0.217533	0.204743	-1.06247	0.288022	0.640721
Foxc1	660.801	-0.157349	0.14809	-1.06252	0.287997	0.640721
Eogt	630.21	-0.156311	0.147192	-1.06195	0.288259	0.640902
Ccdc51	159.629	0.276149	0.26006	1.06187	0.288296	0.640902
Cox6c	2037.74	-0.115297	0.108558	-1.06208	0.288199	0.640902
Zfp362	685.618	-0.155764	0.146777	-1.06123	0.288588	0.640976
Supt7l	593.378	0.163013	0.153604	1.06126	0.288573	0.640976
Gab2	824.271	-0.147849	0.139307	-1.06132	0.288545	0.640976
Smim13	617.468	-0.153609	0.144717	-1.06144	0.288488	0.640976
Gm3788	257.341	0.266831	0.251617	1.06047	0.288933	0.641036
Chtop	3497.18	0.0999607	0.0942619	1.06046	0.288937	0.641036
Slc7a1	5175.39	0.0925672	0.0872441	1.06101	0.288683	0.641036
Mpst	664.224	0.15084	0.142227	1.06056	0.28889	0.641036
Hprt	1267.89	-0.121639	0.11466	-1.06086	0.288751	0.641036
Nvl	1844.68	-0.114009	0.107558	-1.05998	0.289153	0.641372
Spock2	1026.44	-0.131709	0.12439	-1.05884	0.289673	0.642239
Hes1	901.954	0.136331	0.128744	1.05893	0.28963	0.642239
Errfi1	4246.84	0.0956486	0.0904206	1.05782	0.290138	0.642465
Gm8615	524.73	-0.177083	0.167376	-1.05799	0.290058	0.642465
Stard10	274.343	0.213447	0.2017	1.05824	0.289946	0.642465
Rad23a	2947.02	0.100132	0.094672	1.05767	0.290205	0.642465
Golga4	2335.64	-0.129237	0.122212	-1.05748	0.290291	0.642465
Coa3	400.07	0.179554	0.169749	1.05776	0.290165	0.642465
Tmco6	164.18	0.267358	0.252811	1.05754	0.290263	0.642465
Uprt	392.425	-0.181568	0.171619	-1.05797	0.290067	0.642465
Fh1	1832.88	0.110756	0.104779	1.05705	0.29049	0.642656
R3hcc1	948.601	0.130611	0.123566	1.05701	0.290507	0.642656
Sc5d	1440.61	-0.129714	0.122745	-1.05678	0.290611	0.642743
Mettl2	627.267	0.162268	0.1536	1.05643	0.29077	0.64281
Glis2	1624.78	0.113719	0.107635	1.05653	0.290727	0.64281
Gabarapl2	239.678	0.228251	0.216246	1.05551	0.29119	0.643453
Ube2i	2624.71	0.104884	0.0993669	1.05552	0.291186	0.643453
Lrrc14	1239.68	0.125733	0.119161	1.05515	0.291355	0.643673
Ndufa8	1514.32	0.116048	0.110019	1.0548	0.291516	0.643885
Cdc42ep2	337.623	0.194631	0.184551	1.05462	0.291599	0.643926
Cops9	966.65	0.145242	0.137739	1.05447	0.291666	0.643932
Larp7	589.657	-0.159259	0.151172	-1.05349	0.292114	0.644778
Lin54	876.497	-0.137161	0.130234	-1.05319	0.292254	0.644944
Dus1l	1144.88	0.128274	0.121846	1.05276	0.292453	0.645226
Rbm3	4483.22	0.107393	0.102023	1.05263	0.292512	0.645226
Copb2	4674.52	0.0919056	0.0873498	1.05215	0.292728	0.645293
Poldip3	6296.11	0.0944438	0.0897545	1.05225	0.292687	0.645293
Sik1	1378.8	-0.127834	0.121499	-1.05214	0.292737	0.645293
Nfil3	859.652	0.138305	0.131477	1.05193	0.29283	0.645355
Snhg4	1019.17	-0.130883	0.124495	-1.05131	0.293115	0.645839
Gfm2	971.605	0.130002	0.123682	1.0511	0.293212	0.645911
Msantd3	856.046	0.13995	0.133216	1.05055	0.293464	0.646323
Ppp1r12b	496.275	-0.187583	0.178874	-1.04869	0.29432	0.646392
Rngtt	475.359	-0.165925	0.158018	-1.05004	0.293702	0.646392
Nudt2	258.602	-0.221667	0.211201	-1.04956	0.293923	0.646392
Cep85	878.173	0.13443	0.128094	1.04946	0.293965	0.646392
Auts2	1388.72	-0.133052	0.126843	-1.04895	0.2942	0.646392
Wee1	1335.86	-0.124513	0.118732	-1.04869	0.294319	0.646392
Rassf7	302.999	0.210089	0.200257	1.0491	0.294134	0.646392
Saraf	1887.41	0.122624	0.116825	1.04963	0.293886	0.646392
Kri1	1024.28	0.136865	0.130515	1.04865	0.29434	0.646392
Ppp2r1b	1592.71	0.11277	0.10745	1.04952	0.293939	0.646392
Sppl2b	1175.87	0.125313	0.119458	1.04901	0.294173	0.646392
Mtmr3	2637.58	0.101023	0.0962745	1.04932	0.294031	0.646392
Marchf6	3473.5	0.104312	0.0994323	1.04908	0.294142	0.646392
Hspa2	333.091	0.19925	0.190051	1.0484	0.294455	0.646501
Pltp	1437.33	-0.12164	0.116057	-1.0481	0.294591	0.646656
Ndufa12-ps	836.921	-0.468445	0.447081	-1.04778	0.294738	0.646694
Hk1	7423.23	0.0878204	0.0838148	1.04779	0.294735	0.646694
Rprl3	3170.85	-0.108659	0.103752	-1.04729	0.294964	0.647048
Ampd2	2259.73	0.107119	0.102322	1.04688	0.295156	0.647325
Fam102b	1551	-0.117662	0.112454	-1.04631	0.295416	0.647754
Sephs1	1609.44	0.111644	0.106842	1.04494	0.29605	0.647798
Rem1	840.202	0.138536	0.132575	1.04496	0.296041	0.647798
Rps21	1856.83	0.341177	0.326452	1.0451	0.295975	0.647798
Vamp1	170.933	-0.262851	0.251543	-1.04496	0.296044	0.647798
Leng8	1467.34	-0.117284	0.112131	-1.04595	0.295583	0.647798
Ppp6r1	2893.98	0.0980873	0.0938045	1.04566	0.295719	0.647798
Ssbp4	1185.35	0.140591	0.134454	1.04564	0.295728	0.647798
Bud13	473.762	0.167806	0.160605	1.04483	0.2961	0.647798
Glce	2321.57	-0.10641	0.101856	-1.04472	0.296153	0.647798
Cops3	1772.45	-0.129148	0.123553	-1.04528	0.295893	0.647798
Abhd4	2029.96	-0.119901	0.114747	-1.04492	0.296061	0.647798
Nab1	860.594	-0.135878	0.130104	-1.04438	0.296309	0.647915
2610001J05Rik	672.076	-0.15037	0.144014	-1.04414	0.29642	0.647915
6430548M08Rik	491.145	-0.16453	0.157631	-1.04377	0.296592	0.647915
Coro2b	913.635	-0.151392	0.145021	-1.04393	0.296516	0.647915
Zfp41	742.65	0.146956	0.140795	1.04376	0.296597	0.647915
Igf2bp2	2420.15	-0.103856	0.0994827	-1.04396	0.296503	0.647915
Brap	2317	0.105349	0.100982	1.04325	0.296832	0.648249
Gm2a	605.592	-0.158522	0.151965	-1.04315	0.296881	0.648249
Sdccag8	263.058	-0.214668	0.20598	-1.04218	0.297328	0.648515
Emc1	3149.21	0.0980914	0.0941209	1.04219	0.297326	0.648515
Phtf2	331.643	-0.191708	0.183925	-1.04232	0.297265	0.648515
Mios	530.447	-0.158471	0.152051	-1.04222	0.297309	0.648515
Glo1	2013.21	0.11391	0.10926	1.04256	0.297153	0.648515
Ptprn	377.634	0.182858	0.175539	1.04169	0.297553	0.648656
Elp6	289.61	0.21474	0.206137	1.04174	0.297534	0.648656
Zfp251	1071.63	0.142173	0.136492	1.04162	0.297589	0.648656
Mtmr1	492.345	-0.163911	0.157424	-1.04121	0.297778	0.648927
Itpripl2	5086.01	-0.100553	0.0966338	-1.04056	0.29808	0.649404
Eftud2	5673.88	0.101863	0.0979022	1.04046	0.298128	0.649404
Tma7	396.439	0.190564	0.18323	1.04003	0.298327	0.649524
Atxn7l3b	2134.61	-0.105002	0.100972	-1.03992	0.298379	0.649524
Cyp4f16	328.195	0.195121	0.187624	1.03996	0.298359	0.649524
Mgp	9153.45	-0.0991154	0.0953281	-1.03973	0.298466	0.64956
Ppp2r3d	495.108	0.183348	0.176364	1.0396	0.298526	0.64956
Pigq	2024.59	0.114977	0.110615	1.03943	0.298605	0.649591
Tesk2	515.371	0.163429	0.157275	1.03913	0.298746	0.649613
Pradc1	208.752	0.235108	0.226246	1.03917	0.298725	0.649613
Arap1	1148.38	0.128732	0.123904	1.03897	0.298821	0.649633
Tpcn1	5576.31	0.106788	0.102834	1.03845	0.299059	0.65001
Eml1	2777.82	0.117969	0.113625	1.03822	0.299165	0.650019
Ap2m1	3253.52	0.0959435	0.0924166	1.03816	0.299194	0.650019
Btg2	719.915	0.147765	0.142376	1.03785	0.29934	0.650052
Slc4a2	3404.01	0.0975514	0.0939856	1.03794	0.299298	0.650052
Sbf2	2227.94	-0.105026	0.101261	-1.03718	0.299651	0.650053
Card6	556.722	0.155168	0.14961	1.03715	0.299667	0.650053
Foxp4	2464.98	0.118034	0.113791	1.03728	0.299604	0.650053
Ifit2	463.216	-0.172548	0.166365	-1.03717	0.299659	0.650053
Sfxn3	2703.56	-0.107839	0.10393	-1.03761	0.299451	0.650053
Slc16a13	643.186	0.148933	0.143682	1.03654	0.29995	0.650524
Wdr54	209.765	0.231718	0.223781	1.03547	0.300449	0.651465
Zfp771	397.794	0.197558	0.190902	1.03487	0.30073	0.65179
Tcea1-ps1	245.207	-0.217156	0.209822	-1.03495	0.300691	0.65179
Cacnb2	349.725	-0.190296	0.184139	-1.03344	0.301399	0.652528
Ndor1	678.532	-0.14407	0.139349	-1.03388	0.301192	0.652528
Asf1a	421.548	-0.174847	0.169157	-1.03364	0.301304	0.652528
Chkb	184.716	0.282802	0.273689	1.0333	0.301465	0.652528
Mllt1	2413.46	0.107039	0.103577	1.03343	0.301405	0.652528
Nol4	314.094	-0.196046	0.189687	-1.03352	0.301359	0.652528
Chn1	499.021	-0.168127	0.162855	-1.03238	0.301896	0.652805
Ddrgk1	946.927	0.135189	0.130931	1.03252	0.301828	0.652805
BC017158	464.025	0.165728	0.160558	1.0322	0.301979	0.652805
Brms1l	774.377	-0.144686	0.140139	-1.03244	0.301865	0.652805
Hgh1	534.687	0.165728	0.160464	1.03281	0.301694	0.652805
Fxn	342.453	0.194877	0.188801	1.03218	0.301986	0.652805
Trim55	635.354	-0.146777	0.142408	-1.03068	0.30269	0.652999
Wdr47	371.242	-0.186006	0.180528	-1.03034	0.30285	0.652999
Gne	836.661	-0.144037	0.13969	-1.03112	0.302486	0.652999
Nbl1	2091.6	-0.103817	0.100729	-1.03066	0.302701	0.652999
Alkbh4	211.355	0.229753	0.222948	1.03052	0.302764	0.652999
Tspan12	429.668	-0.185239	0.179598	-1.0314	0.302351	0.652999
Eif3k	2630.75	0.107951	0.104719	1.03086	0.302608	0.652999
1110059G10Rik	158.519	-0.273502	0.265248	-1.03112	0.302486	0.652999
Eif2s1	2312.62	-0.101463	0.0983936	-1.03119	0.302451	0.652999
Atp5mpl	462.958	0.170295	0.165272	1.03039	0.302825	0.652999
Iars	5839.62	0.0900274	0.0873659	1.03046	0.302793	0.652999
Abhd17b	399.144	-0.181946	0.176593	-1.03031	0.302864	0.652999
Rheb	1442.41	-0.136365	0.132385	-1.03006	0.302981	0.653084
Tagap1	196.03	-0.238289	0.23136	-1.02995	0.303034	0.653084
Zfp646	2098.81	0.103832	0.100839	1.02967	0.303164	0.653221
Hnrnpr	1603.16	-0.126241	0.122651	-1.02927	0.303354	0.653404
Rfc3	751.215	0.138394	0.134521	1.02879	0.303577	0.653404
Siah1a	476.061	-0.163913	0.159316	-1.02886	0.303548	0.653404
Cdc34	2656.78	0.101167	0.0983074	1.02909	0.30344	0.653404
App	10562.8	-0.0836012	0.0812405	-1.02906	0.303453	0.653404
Get1	1473.51	-0.114203	0.111086	-1.02806	0.303923	0.654006
Ccnt1	2991.63	-0.0976503	0.0950525	-1.02733	0.304265	0.654601
Epb41l2	3752.6	0.0919209	0.0895189	1.02683	0.304499	0.654619
Med9	737.223	0.146744	0.142919	1.02676	0.304532	0.654619
Arvcf	632.704	0.149366	0.145461	1.02684	0.304496	0.654619
Cacul1	1967.62	-0.107501	0.1047	-1.02675	0.304537	0.654619
Agpat2	469.771	0.185546	0.180792	1.0263	0.304752	0.654663
Adh7	824.263	0.134703	0.131234	1.02643	0.304688	0.654663
Polr3g	238.668	-0.217267	0.211701	-1.02629	0.304755	0.654663
Dapk3	1013.69	0.129314	0.126083	1.02563	0.305068	0.654981
Tmem199	504.346	0.186205	0.181565	1.02556	0.3051	0.654981
Smn1	1111.11	0.129064	0.125845	1.02558	0.305088	0.654981
Bicral	1030.25	-0.124808	0.121799	-1.0247	0.305505	0.655708
Trim8	4225.83	0.0916107	0.089439	1.02428	0.305702	0.65599
Arhgef19	1094.42	0.136903	0.133713	1.02386	0.3059	0.65601
Micall2	748.877	0.140606	0.137302	1.02407	0.305803	0.65601
Lgals3bp	1208.26	-0.126839	0.123885	-1.02384	0.305909	0.65601
Sppl3	1622.99	0.110591	0.108189	1.0222	0.306688	0.656447
Hdhd5	353.959	0.196513	0.192253	1.02216	0.306706	0.656447
Polr2i	417.203	0.185965	0.181864	1.02255	0.30652	0.656447
Gatd1	395.401	0.178982	0.174997	1.02277	0.306415	0.656447
Erlin2	1514.47	-0.117692	0.115088	-1.02263	0.306484	0.656447
Pik3r2	2706.83	0.097655	0.095497	1.0226	0.306498	0.656447
Dcun1d5	732.225	-0.150721	0.147454	-1.02216	0.306707	0.656447
Zwint	3470.64	0.0944929	0.0923796	1.02288	0.306366	0.656447
Pde10a	208.364	-0.235375	0.230118	-1.02284	0.306382	0.656447
Ska3	612.057	-0.154055	0.150862	-1.02117	0.307175	0.657308
Ugdh	5217.94	-0.0902821	0.0884371	-1.02086	0.30732	0.657347
Fam136a	453.794	0.180496	0.17681	1.02085	0.307326	0.657347
Pigb	474.372	-0.17577	0.172213	-1.02066	0.307418	0.657402
Nsl1	432.353	0.171465	0.168059	1.02026	0.307603	0.657656
Nipsnap3b	490.319	-0.15968	0.156557	-1.01995	0.307754	0.657722
Txnl4b	194.595	0.239431	0.234755	1.01992	0.307766	0.657722
Rhbdd3	284.21	0.213782	0.209737	1.01928	0.308068	0.658226
Dap3	1626.13	0.110609	0.108542	1.01904	0.308183	0.658331
Yipf5	1287.77	-0.119772	0.117569	-1.01875	0.308324	0.658491
Ephb4	2154.71	0.109259	0.107317	1.01809	0.308634	0.658608
C1s1	408.79	-0.194001	0.190536	-1.01819	0.308588	0.658608
Gm5898	166.956	0.308723	0.303266	1.01799	0.308681	0.658608
Rad50	1127.33	-0.123565	0.121388	-1.01793	0.30871	0.658608
Pak2	2953.88	-0.0951972	0.0935189	-1.01795	0.308703	0.658608
Ppp1r15b	4228.88	0.0916746	0.0900921	1.01757	0.308884	0.658838
Prtg	385.629	0.176143	0.173166	1.01719	0.309062	0.659077
Mettl9	1379.08	-0.118556	0.116573	-1.01701	0.309149	0.65912
Cnnm4	989.294	0.134036	0.131863	1.01647	0.309404	0.659163
Mrpl54	785.094	0.144071	0.141745	1.01641	0.309434	0.659163
Arl10	294.531	0.205293	0.201957	1.01652	0.309384	0.659163
Cebpz	1368.97	-0.112921	0.111084	-1.01654	0.309374	0.659163
Ano6	6999.99	-0.0976556	0.0961179	-1.016	0.30963	0.65944
Slc39a14	3104.51	0.0998473	0.0983171	1.01556	0.309837	0.659738
Gm15427	539.166	0.154766	0.152578	1.01434	0.310419	0.660256
4632415L05Rik	344.44	-0.183096	0.180467	-1.01457	0.310311	0.660256
Crtc1	1126.43	0.125042	0.123216	1.01482	0.310192	0.660256
Ten1	313.795	0.199168	0.196371	1.01424	0.310467	0.660256
Dennd6a	677.101	-0.147612	0.145472	-1.01471	0.310244	0.660256
Yif1a	921.965	0.131187	0.129348	1.01422	0.310479	0.660256
Slc38a7	2400.54	0.113091	0.111528	1.01401	0.310576	0.660323
Pkig	2039.27	0.106251	0.104815	1.0137	0.310725	0.660499
Vps29	1659.6	-0.108067	0.106671	-1.01308	0.31102	0.660835
Prmt2	1031.41	0.12613	0.124496	1.01312	0.311003	0.660835
Hdac7	3235.47	0.097209	0.095966	1.01295	0.311083	0.660835
Akap13	5879.76	-0.086058	0.084992	-1.01254	0.311278	0.660968
Cdr2l	3006.7	0.101243	0.0999783	1.01265	0.311229	0.660968
Gpr137	678.018	0.144557	0.142808	1.01225	0.311421	0.661129
Ralb	2102.13	0.101889	0.100833	1.01048	0.312268	0.661459
Rraga	1216.56	-0.116181	0.114866	-1.01145	0.311803	0.661459
Eloa	2614.33	-0.101893	0.10084	-1.01045	0.31228	0.661459
Slc8b1	803.367	0.140173	0.13859	1.01142	0.311817	0.661459
H2aj	405.434	0.178743	0.176831	1.01081	0.312106	0.661459
Sinhcaf	242.428	-0.214911	0.212616	-1.01079	0.312115	0.661459
Sipa1l2	1367.73	0.117718	0.116418	1.01116	0.311939	0.661459
Ip6k2	659.485	0.158162	0.156535	1.01039	0.312308	0.661459
Mrpl27	211.772	0.233916	0.23134	1.01114	0.31195	0.661459
Fbxw17	426.789	0.169451	0.167595	1.01107	0.311982	0.661459
Ppif	737.926	0.147978	0.146318	1.01134	0.311854	0.661459
Unkl	281.599	0.197916	0.196068	1.00942	0.312771	0.6623
Elovl5	2473.43	-0.108524	0.107657	-1.00805	0.313433	0.663418
Abt1	559.715	0.157746	0.156466	1.00818	0.313366	0.663418
Rnf103	494.9	-0.157307	0.156198	-1.0071	0.313887	0.664097
Synj1	937.779	-0.12613	0.12524	-1.0071	0.313886	0.664097
Psmd7	2794.62	0.0976869	0.0970331	1.00674	0.314061	0.664323
Trip4	530.493	-0.155817	0.154801	-1.00656	0.314146	0.664323
Zfp839	195.57	0.248314	0.24672	1.00646	0.314194	0.664323
Chst14	770.163	0.134359	0.133639	1.00538	0.314712	0.66442
Plcg1	2913.47	0.0967991	0.0962827	1.00536	0.314722	0.66442
Slc9a8	1426.14	0.116082	0.115462	1.00537	0.314717	0.66442
Smarcd3	1213.26	0.124562	0.123836	1.00586	0.314483	0.66442
Tbc1d10b	1950.66	0.10499	0.104441	1.00525	0.314774	0.66442
Gid4	1039.54	0.123942	0.123201	1.00602	0.314407	0.66442
Cant1	1759.02	0.114361	0.113679	1.00599	0.314419	0.66442
Zfp236	2059.74	-0.102291	0.101753	-1.00529	0.314758	0.66442
Troap	1473.04	0.128839	0.128277	1.00438	0.315194	0.665024
Kdm2a	4747.56	-0.0918356	0.0914263	-1.00448	0.315149	0.665024
Mindy1	1681.84	0.109486	0.109045	1.00404	0.315357	0.665226
Osbpl9	2435.06	-0.0995995	0.0992207	-1.00382	0.315467	0.665317
Taf5l	1049.17	0.126444	0.12599	1.0036	0.315571	0.665395
Ilvbl	607.279	0.170156	0.169581	1.00339	0.315674	0.665471
Eri3	1589.33	0.112649	0.112319	1.00294	0.315888	0.66564
Cst6	1181.38	0.13525	0.134837	1.00306	0.31583	0.66564
Caap1	160.68	-0.249696	0.249034	-1.00266	0.316027	0.665793
Fgf11	187.856	-0.234009	0.233646	-1.00155	0.31656	0.666491
Nisch	12497.7	-0.0843058	0.0841698	-1.00162	0.316529	0.666491
Dcaf11	728.145	0.144527	0.144287	1.00166	0.316508	0.666491
P4ha3	448.911	-0.169026	0.168819	-1.00123	0.316717	0.666541
Klc4	394.961	0.179341	0.179101	1.00134	0.316661	0.666541
Topbp1	3294.13	-0.0930029	0.0929525	-1.00054	0.317048	0.666635
Rpl41	18715.6	0.210002	0.209863	1.00066	0.31699	0.666635
Golgb1	3538.28	-0.116222	0.116171	-1.00044	0.317097	0.666635
Thada	1934.67	0.10182	0.101724	1.00095	0.316852	0.666635
Sufu	1233.44	0.119055	0.119002	1.00045	0.317094	0.666635
Gss	728.788	0.139334	0.139342	0.999947	0.317336	0.666996
Cpsf6	2720.27	-0.097189	0.0972338	-0.999539	0.317533	0.66727
Sumf1	1100.69	0.121823	0.121996	0.998586	0.317995	0.667958
Cpt1a	2719.49	0.0983553	0.0984837	0.998697	0.317942	0.667958
Usb1	1390.45	0.112927	0.113132	0.99819	0.318187	0.66822
Adamtsl4	672.53	-0.141969	0.142253	-0.998002	0.318278	0.66827
Gas2l1	2879.5	0.0935772	0.0937946	0.997682	0.318434	0.668315
Dcaf13	1254.27	-0.113832	0.11408	-0.997819	0.318367	0.668315
Col3a1	33472.9	0.103757	0.104053	0.997149	0.318692	0.668716
Col5a1	12540.3	0.0889395	0.0892275	0.996772	0.318875	0.668958
Czib	675.785	0.14439	0.144932	0.996258	0.319125	0.669341
Focad	1182.09	0.120329	0.12087	0.995526	0.31948	0.669663
Tmem128	538.985	0.153852	0.154541	0.995542	0.319473	0.669663
Tcirg1	2403.28	0.097367	0.0977877	0.995697	0.319397	0.669663
Cnpy2	1609.45	0.105878	0.106374	0.995342	0.31957	0.66971
Dctpp1	644.444	0.143767	0.144482	0.995049	0.319713	0.669868
Lrrc20	733.328	0.139641	0.140413	0.994502	0.319979	0.670284
Igf2bp3	351.14	-0.177715	0.178743	-0.99425	0.320101	0.670399
Dctn3	1143.31	0.124811	0.125588	0.993814	0.320314	0.670445
Crot	465.886	-0.169357	0.170534	-0.993098	0.320662	0.670445
Depdc5	948.428	0.126758	0.127602	0.993382	0.320524	0.670445
Paics	4386.5	0.0901535	0.0907691	0.993218	0.320604	0.670445
Atp5d	5915.19	0.0947604	0.095408	0.993212	0.320607	0.670445
Lsm12	3015.83	-0.124325	0.125149	-0.993419	0.320506	0.670445
Tomm70a	3766.73	-0.0925841	0.0931967	-0.993427	0.320502	0.670445
Ubxn1	1389.43	0.113068	0.113769	0.993839	0.320301	0.670445
Slc19a2	627.272	-0.148799	0.14989	-0.992722	0.320845	0.670687
Dck	901.668	0.12842	0.129416	0.992304	0.321049	0.670962
Foxk2	5172.08	0.102635	0.103444	0.992176	0.321112	0.670962
Src	2578.21	0.0962886	0.0971157	0.991483	0.32145	0.671527
Ncoa2	1521.27	-0.112654	0.11371	-0.990714	0.321825	0.671896
Abi2	1112.7	-0.122756	0.123994	-0.990015	0.322167	0.671896
Atg4b	1348.62	0.115567	0.116632	0.990867	0.321751	0.671896
Sox12	306.892	0.187458	0.189323	0.990146	0.322103	0.671896
Srrd	279.468	0.200262	0.202251	0.990166	0.322093	0.671896
Vezt	1033.03	-0.121928	0.123157	-0.990026	0.322162	0.671896
Ptdss1	1541.75	0.110598	0.111679	0.99032	0.322018	0.671896
Abca3	921.66	0.126716	0.127988	0.990068	0.322141	0.671896
Slc4a3	313.737	0.192943	0.195139	0.988747	0.322787	0.672083
Rcn1	4922.09	0.0936394	0.094624	0.989595	0.322372	0.672083
Atp8b2	3205.51	0.0954202	0.0965218	0.988588	0.322865	0.672083
Vps36	1234.96	0.119094	0.120446	0.988771	0.322775	0.672083
Colgalt1	3606.04	0.0921644	0.0931577	0.989337	0.322498	0.672083
Wdr83	343.873	0.189485	0.19156	0.989166	0.322582	0.672083
Cmtm6	628.431	0.166483	0.168309	0.98915	0.32259	0.672083
Mcrip1	1240.57	0.115625	0.116922	0.988903	0.322711	0.672083
Ehd1	4689.7	0.0893311	0.0903601	0.988613	0.322853	0.672083
Yipf3	1619.86	0.105608	0.106859	0.98829	0.323011	0.672246
Fbxw2	1180.48	0.115143	0.116691	0.986739	0.32377	0.672431
Ino80	1604.82	0.106418	0.107724	0.987877	0.323213	0.672431
Haus2	337.296	-0.180727	0.18299	-0.987636	0.323331	0.672431
Shf	696.57	0.140673	0.142565	0.986729	0.323775	0.672431
Lamtor5	802.345	0.131899	0.13366	0.986821	0.323731	0.672431
Rab8a	2250.25	0.111818	0.11321	0.9877	0.323299	0.672431
N4bp1	2197.04	-0.0993237	0.100658	-0.986743	0.323769	0.672431
Rpusd4	331.787	0.188302	0.190706	0.987397	0.323448	0.672431
Nfic	13255.5	0.0843649	0.085466	0.987116	0.323586	0.672431
Mta2	2380.7	0.101573	0.102859	0.987504	0.323396	0.672431
Cfap20	720.868	0.14224	0.144174	0.986585	0.323846	0.672437
Fbxl18	1347.29	0.110055	0.111604	0.986119	0.324075	0.672514
Arpc1a	1381.32	0.12159	0.123321	0.985958	0.324154	0.672514
Mcph1	1366	0.117761	0.119435	0.985985	0.32414	0.672514
Ezh1	715.964	-0.135536	0.137435	-0.986178	0.324046	0.672514
Tor1a	793.018	0.135545	0.137532	0.985556	0.324351	0.672783
Gm8210	533.979	0.159088	0.161488	0.985139	0.324556	0.67285
Pnmal2	207.02	0.225034	0.228443	0.985077	0.324586	0.67285
Bnip2	2537.3	-0.0980789	0.099544	-0.985283	0.324485	0.67285
Dis3l2	662.256	0.143358	0.145614	0.98451	0.324865	0.673287
Yipf2	247.984	0.202454	0.205684	0.984296	0.32497	0.673365
Mettl14	573.509	-0.149564	0.151981	-0.984094	0.325069	0.67343
Atox1	915.354	0.12688	0.128973	0.983775	0.325226	0.673615
Tgif2	298.136	0.192689	0.195957	0.98332	0.32545	0.673758
Dbt	224.273	-0.218762	0.222495	-0.983222	0.325498	0.673758
Dnajc3	1649.26	-0.104511	0.10629	-0.983265	0.325477	0.673758
Syf2	720.331	0.136627	0.138994	0.982968	0.325623	0.673876
Mphosph9	630.778	-0.146726	0.149352	-0.982418	0.325894	0.674296
Inpp5a	1073.61	0.122735	0.124951	0.98226	0.325972	0.674316
Pgm1	2532.2	0.0989094	0.100735	0.981882	0.326158	0.674422
Acap3	1015.48	0.120821	0.123047	0.981916	0.326141	0.674422
Ogfod2	170.929	0.253613	0.258508	0.981064	0.326561	0.674854
Slc25a30	2065.16	0.0991167	0.101019	0.981174	0.326507	0.674854
Gemin8	251.265	0.210235	0.214297	0.981045	0.326571	0.674854
Fbxw4	819.138	0.132893	0.135482	0.980897	0.326644	0.674864
Slc40a1	341.463	-0.182636	0.186353	-0.980052	0.32706	0.675352
Gm10705	191.674	-0.250333	0.25544	-0.980005	0.327083	0.675352
Sec11a	1003.63	0.126278	0.128842	0.980099	0.327037	0.675352
Crat	1551.57	0.124078	0.126778	0.978696	0.32773	0.67561
Ncoa3	1568.62	0.107012	0.109254	0.979477	0.327344	0.67561
Tpst2	2290.08	0.096707	0.0987419	0.979392	0.327386	0.67561
Prpf8	19142.7	0.0882884	0.0901932	0.978881	0.327639	0.67561
Hectd1	7123.56	-0.0883485	0.0902756	-0.978653	0.327752	0.67561
Cdk20	218.397	0.2184	0.223146	0.978731	0.327713	0.67561
Parp8	752.972	-0.135535	0.138407	-0.979245	0.327459	0.67561
Npc1	2600.53	-0.106796	0.109085	-0.979024	0.327568	0.67561
Rab3ip	815.98	0.128975	0.131822	0.978401	0.327876	0.675689
Cdadc1	329.337	-0.189884	0.19415	-0.978025	0.328062	0.675689
Klhl22	808.219	0.139544	0.142674	0.978063	0.328043	0.675689
Polh	1573.82	0.105904	0.108274	0.978115	0.328018	0.675689
Gatb	302.632	0.192755	0.197344	0.976746	0.328695	0.676179
Lamtor2	785.222	0.1314	0.134498	0.976965	0.328587	0.676179
Ddx47	1906.62	0.107414	0.109973	0.976728	0.328704	0.676179
Dpy19l3	1089.11	-0.117256	0.119979	-0.977303	0.328419	0.676179
Rpl38	850.034	-0.129195	0.132225	-0.977079	0.32853	0.676179
Nckap5l	2882.64	0.0952668	0.0975446	0.976649	0.328743	0.676179
Myl12b	410.262	-0.172279	0.17641	-0.976583	0.328776	0.676179
Mphosph6	358.652	-0.175503	0.179776	-0.976231	0.32895	0.676398
Strn4	1919.54	0.102461	0.105019	0.975647	0.329239	0.676685
Vac14	1644.16	0.108801	0.11153	0.975538	0.329294	0.676685
Qtrt1	544.511	0.150984	0.154739	0.975735	0.329196	0.676685
Wnt10a	645.201	0.145695	0.149643	0.973623	0.330244	0.677191
Pebp1	2611.64	0.100195	0.102909	0.973619	0.330246	0.677191
Tango6	582.125	0.148506	0.152368	0.974655	0.329731	0.677191
Foxc2	1147.3	-0.141177	0.145035	-0.973395	0.330357	0.677191
Tbrg1	2410.5	0.100777	0.103448	0.974177	0.329969	0.677191
Zfp652	1684.12	-0.105157	0.107933	-0.974282	0.329917	0.677191
Ifi27	809.403	0.162773	0.167081	0.974215	0.32995	0.677191
Kat6b	1108.12	-0.116768	0.119922	-0.973699	0.330206	0.677191
Gpc6	778.623	-0.129379	0.132773	-0.974444	0.329836	0.677191
Gm49599	179.995	-0.233835	0.240145	-0.973721	0.330195	0.677191
Akap8l	594.198	-0.155601	0.159849	-0.973425	0.330342	0.677191
Fam204a	408.672	-0.179597	0.184254	-0.974722	0.329698	0.677191
Borcs5	165.706	0.245598	0.252409	0.973018	0.330544	0.677435
Cdk18	2001.53	0.102767	0.105917	0.970257	0.331918	0.677741
Tmem9	1185.76	0.113874	0.117185	0.971746	0.331177	0.677741
Gatad2b	4843.58	-0.0891941	0.0919105	-0.970445	0.331825	0.677741
Prpf3	1382.25	0.108709	0.112049	0.970194	0.33195	0.677741
Klf4	1159.73	-0.123042	0.126841	-0.970045	0.332024	0.677741
Dhdds	932.081	0.121282	0.125	0.970252	0.331921	0.677741
Casp9	567.763	0.148317	0.152665	0.971522	0.331289	0.677741
Zfp11	194.802	-0.250803	0.258592	-0.969876	0.332108	0.677741
Cux1	5824.99	-0.0849209	0.0874187	-0.971428	0.331335	0.677741
Rdh13	878.559	0.132316	0.136233	0.971248	0.331425	0.677741
C2cd3	974.223	-0.124427	0.128284	-0.969938	0.332077	0.677741
Fbxo9	587.167	0.146222	0.15074	0.970023	0.332035	0.677741
Echdc1	554.047	-0.149474	0.153871	-0.971425	0.331336	0.677741
Cdk4	11430.2	0.0847632	0.0871598	0.972503	0.3308	0.677741
Sap18	761.276	0.135311	0.139518	0.969844	0.332124	0.677741
Naa16	431.919	-0.160773	0.165448	-0.971747	0.331176	0.677741
Ppp1r2	1237.43	-0.115729	0.119284	-0.970194	0.33195	0.677741
Rnf138	266.128	-0.201214	0.207291	-0.970683	0.331706	0.677741
Kat5	1039.07	0.128121	0.131862	0.971629	0.331235	0.677741
Rab11fip2	282.885	-0.19174	0.197426	-0.971197	0.33145	0.677741
Tbc1d25	449.583	0.16159	0.166326	0.971526	0.331286	0.677741
Wdr44	381.83	-0.167501	0.17278	-0.969446	0.332323	0.678007
Adamts14	1498.94	-0.108258	0.111712	-0.969081	0.332505	0.678239
Gabpb1	486.459	-0.152415	0.157324	-0.968797	0.332647	0.67825
Rab40c	543.513	0.158585	0.163672	0.968919	0.332586	0.67825
Hipk1	4494.42	-0.0908035	0.0938212	-0.967836	0.333126	0.678262
Tmem50a	1237.45	0.111811	0.115544	0.967693	0.333198	0.678262
Mad2l1	1449.16	-0.11607	0.119881	-0.96821	0.332939	0.678262
Pkn1	5866.85	0.0832956	0.0860461	0.968034	0.333027	0.678262
Ddx19a	979.21	0.121663	0.125715	0.967767	0.333161	0.678262
Osbpl11	1153.55	0.117182	0.121005	0.968409	0.33284	0.678262
Arl6	202.732	-0.229988	0.237597	-0.967974	0.333057	0.678262
Plaat3	781.839	0.129777	0.133979	0.968635	0.332727	0.678262
P2ry2	346.091	0.177139	0.183097	0.967462	0.333313	0.678358
Sumo1	476.164	-0.156448	0.161881	-0.96644	0.333824	0.679147
Jmjd6	1586.34	0.108203	0.111964	0.966413	0.333838	0.679147
Rftn2	814.226	-0.135464	0.140266	-0.965763	0.334163	0.679417
Kif3a	688.193	-0.137125	0.14199	-0.965738	0.334175	0.679417
Ctsb	31849.5	-0.0818949	0.0847882	-0.965876	0.334106	0.679417
Prx	293.215	0.201284	0.208512	0.96534	0.334375	0.679544
Axin2	156.097	-0.249391	0.258311	-0.96547	0.334309	0.679544
Pigc	356.63	-0.179211	0.185703	-0.965038	0.334526	0.679713
Mavs	835.826	-0.136997	0.142008	-0.96471	0.33469	0.679908
Il10rb	291.936	-0.186917	0.193787	-0.964547	0.334772	0.679934
2510039O18Rik	1460.61	0.108338	0.112403	0.96383	0.335131	0.680525
Ddx31	578.681	0.145436	0.150961	0.963402	0.335346	0.680822
Kdelr2	3921.75	0.0997554	0.103569	0.963177	0.335459	0.680913
Nrf1	1237.07	0.110596	0.114887	0.962653	0.335722	0.681307
Snap47	1344.94	0.11027	0.114623	0.962019	0.33604	0.681815
Zfp101	179.317	-0.230713	0.240014	-0.96125	0.336426	0.682459
Polr2c	1078.23	0.121715	0.126682	0.960793	0.336656	0.682647
Arsa	1133.79	0.114596	0.119267	0.960838	0.336634	0.682647
Golm1	465.294	0.153253	0.159596	0.960257	0.336926	0.682915
Prxl2c	558.049	-0.149112	0.15527	-0.960342	0.336883	0.682915
Zfp143	503.688	-0.157331	0.163918	-0.959816	0.337148	0.683226
Fam168b	4934.63	0.0832028	0.0867615	0.958983	0.337567	0.68351
Iffo2	1952.62	0.0986057	0.102798	0.959222	0.337447	0.68351
Htra1	2448.97	0.0974815	0.101653	0.958965	0.337576	0.68351
Dzip1l	1243.17	0.112877	0.117658	0.959363	0.337376	0.68351
Zbtb24	451.819	-0.159024	0.165885	-0.958642	0.337739	0.68351
H2bc7	976.156	0.150899	0.157396	0.958717	0.337702	0.68351
Gpaa1	1429.19	0.113166	0.118056	0.958583	0.337769	0.68351
Vps53	1249.9	-0.110921	0.115735	-0.9584	0.337861	0.683557
Rfc5	862.311	0.125586	0.131119	0.9578	0.338163	0.68365
Polr1d	743.999	0.132291	0.138133	0.957707	0.33821	0.68365
Opa3	1251.53	0.110927	0.115812	0.957812	0.338158	0.68365
Pafah1b3	464.318	0.161303	0.168479	0.957409	0.338361	0.68365
Mrgprf	291.286	-0.198069	0.206796	-0.957799	0.338164	0.68365
Cog4	1319.09	0.11457	0.119654	0.957508	0.338311	0.68365
Lcor	1844.57	-0.100701	0.105187	-0.957355	0.338388	0.68365
Sri	1392.67	-0.108583	0.113442	-0.957165	0.338484	0.683704
Pfkl	3966.14	0.0971339	0.10151	0.956886	0.338625	0.683789
Wdr46	1684.49	0.105736	0.110509	0.956809	0.338663	0.683789
Ryr1	552.323	-0.146634	0.153334	-0.956311	0.338915	0.684076
Nemp1	898.125	0.122613	0.128229	0.956208	0.338967	0.684076
Zfp53	194.127	-0.219593	0.229671	-0.956119	0.339012	0.684076
Pcbp4	5287	0.0837367	0.0876673	0.955165	0.339494	0.684719
Bag5	873.801	0.125298	0.131191	0.955081	0.339537	0.684719
Hnrnpk	12460	0.0819377	0.0857797	0.95521	0.339471	0.684719
Trpc4ap	3657.33	0.0881181	0.0923452	0.954226	0.33997	0.685175
Zfp629	546.754	0.144612	0.151535	0.954314	0.339925	0.685175
Camkk1	451.857	0.163228	0.171025	0.954413	0.339875	0.685175
Nt5dc1	345.156	-0.172975	0.181335	-0.953899	0.340135	0.68523
Fbxo34	571.9	0.146698	0.153775	0.953973	0.340097	0.68523
Palm	2958.95	0.0904123	0.0948289	0.953426	0.340374	0.685574
Ganab	4182.28	0.0844901	0.0886557	0.953014	0.340583	0.685855
Kctd3	1148.66	0.116219	0.122032	0.952363	0.340913	0.686067
Uck1	623.42	0.138777	0.145819	0.951707	0.341246	0.686067
Dync1i2	3011.98	-0.0916469	0.0962515	-0.95216	0.341016	0.686067
Ubr4	18348.5	0.0747722	0.0785394	0.952034	0.34108	0.686067
Plppr2	578.566	0.149615	0.157228	0.951582	0.341309	0.686067
Pxylp1	528.948	0.148623	0.156174	0.951651	0.341274	0.686067
Tubg1	1991.5	0.101186	0.106271	0.952151	0.34102	0.686067
Dcxr	206.536	-0.230232	0.241893	-0.951792	0.341203	0.686067
Tubb2b	2802.98	0.0931476	0.097859	0.951855	0.34117	0.686067
Gspt1	4700.04	-0.0880038	0.0925133	-0.951256	0.341475	0.686122
Pum3	1802.51	0.101207	0.10638	0.951373	0.341415	0.686122
Ndufc2	888.371	0.137701	0.144855	0.950612	0.341801	0.686641
Uqcrh	1593.66	0.102863	0.108256	0.950181	0.34202	0.686833
Rnf220	1459.64	0.104069	0.109529	0.950152	0.342035	0.686833
Xdh	1571	0.103978	0.109508	0.949503	0.342365	0.687356
Bcat2	976.135	0.117558	0.123835	0.949305	0.342466	0.687419
Snai1	723.848	-0.136475	0.143799	-0.949065	0.342588	0.687526
Ylpm1	3803.99	-0.0919097	0.0969317	-0.94819	0.343033	0.68828
Ptk2b	793.633	-0.12715	0.134119	-0.948041	0.343109	0.688293
Igsf9b	876.299	-0.122534	0.129268	-0.947905	0.343178	0.688293
Gm26532	207.649	-0.211987	0.223737	-0.94748	0.343394	0.688589
Pfkp	2273.97	0.0966194	0.102019	0.947069	0.343604	0.68887
Cox18	502.798	-0.148953	0.157484	-0.945829	0.344236	0.689998
Pfkfb4	278.032	0.187853	0.198658	0.945608	0.344348	0.690084
Mylpf	376.608	-0.164803	0.174373	-0.945121	0.344597	0.690166
Gpx8	1636.55	-0.105626	0.111755	-0.94516	0.344577	0.690166
Ndrg1	7823.02	0.0982641	0.103941	0.945386	0.344462	0.690166
Sympk	3524.73	0.0859404	0.0909752	0.944658	0.344834	0.690391
Cyfip1	4026.39	0.0838937	0.0888113	0.944629	0.344849	0.690391
Wwtr1	4017.71	-0.0838069	0.0887938	-0.943838	0.345253	0.690644
Gpatch3	214.803	0.210425	0.222918	0.943959	0.34519	0.690644
Scaf1	4998.67	0.08648	0.09159	0.944209	0.345063	0.690644
Cacnb1	334.575	-0.175368	0.185798	-0.943863	0.345239	0.690644
Zc3h12c	493.38	-0.155455	0.164743	-0.943623	0.345362	0.690725
Nfe2l2	2960.39	-0.116834	0.123854	-0.943322	0.345516	0.690788
Zfp428	349.681	0.17234	0.182701	0.943289	0.345533	0.690788
Aup1	3019.88	0.100265	0.106548	0.941036	0.346686	0.69096
Cdca3	1200.51	0.120489	0.128026	0.941129	0.346639	0.69096
Asb7	532.587	0.14207	0.150861	0.941727	0.346332	0.69096
Ifi30	895.52	0.121724	0.129207	0.942086	0.346149	0.69096
Taf1c	403.135	0.16365	0.17358	0.942793	0.345787	0.69096
Rhou	1238.1	0.110592	0.117528	0.940984	0.346713	0.69096
Tarbp1	621.139	0.143462	0.152383	0.941459	0.34647	0.69096
Tex264	1913	0.100498	0.106658	0.942242	0.346069	0.69096
Cyb561d2	263.281	0.210816	0.223779	0.942072	0.346156	0.69096
Gpr180	562.835	0.142474	0.151139	0.942672	0.345849	0.69096
Abcc4	1049.49	0.115244	0.122422	0.941366	0.346517	0.69096
Cd320	588.949	0.147659	0.156835	0.941491	0.346453	0.69096
Sema6b	168.409	0.233058	0.247483	0.941714	0.346339	0.69096
Zfp516	3555.08	0.085442	0.090804	0.94095	0.346731	0.69096
Ccdc86	1209.97	0.110255	0.117127	0.941322	0.34654	0.69096
Pak3	417.676	-0.162424	0.172335	-0.942489	0.345943	0.69096
Nfkb1	3456.66	0.0856112	0.0910001	0.940781	0.346817	0.690994
Brf1	1061.56	0.123459	0.13126	0.940567	0.346927	0.691074
Rpp21	252.886	0.193252	0.205614	0.939879	0.34728	0.691639
Cep41	387.727	-0.163381	0.17393	-0.939349	0.347551	0.691977
Arhgap33	356.512	-0.16931	0.180292	-0.939088	0.347686	0.691977
Tma16	290.619	-0.184628	0.196621	-0.939006	0.347728	0.691977
Ltbp2	3710.67	-0.0882161	0.0939426	-0.939043	0.347709	0.691977
Mindy3	561.588	-0.141069	0.150265	-0.938804	0.347831	0.692045
Eci2	816.678	0.123985	0.132122	0.938414	0.348032	0.692235
Klf12	201.748	-0.219127	0.233525	-0.938346	0.348067	0.692235
Nsmf	1180.97	0.10926	0.116481	0.938006	0.348241	0.692306
Fubp3	2226.14	0.0958259	0.102152	0.93807	0.348208	0.692306
Plcg2	169.252	0.231496	0.247122	0.936767	0.348878	0.693157
Cfap410	451.135	0.152429	0.162714	0.936788	0.348868	0.693157
Tsr3	425.885	0.160156	0.170959	0.936809	0.348857	0.693157
Rhob	5079.58	0.0815759	0.0871061	0.936512	0.34901	0.693279
Qtrt2	722.264	-0.127506	0.136226	-0.93599	0.349278	0.693674
Fbxl17	795.406	0.122932	0.13136	0.935838	0.349356	0.693691
Caprin1	14428.6	0.0765978	0.0818669	0.935638	0.34946	0.693758
Sec24d	4184.8	0.0891273	0.0952881	0.935346	0.34961	0.693918
Anks3	619.649	0.137931	0.147502	0.935115	0.349729	0.694013
Ring1	459.623	0.150126	0.160566	0.934982	0.349798	0.694013
Det1	331.797	-0.187023	0.200087	-0.934704	0.349941	0.694159
Mdfic	1802.4	-0.099412	0.10641	-0.934238	0.350181	0.694358
Gfra1	1784.14	-0.0990502	0.106008	-0.934363	0.350117	0.694358
Ctso	155.246	-0.249306	0.267117	-0.933321	0.350654	0.694539
Klhl7	249.763	-0.200248	0.214451	-0.933772	0.350421	0.694539
Gusb	2170.52	0.101	0.108213	0.933346	0.350641	0.694539
Dna2	389.255	0.165768	0.177555	0.933617	0.350502	0.694539
Sco1	411.234	0.163705	0.175385	0.933405	0.350611	0.694539
Tnfrsf21	395.318	-0.161297	0.172834	-0.933249	0.350691	0.694539
Rtn4ip1	501.906	0.154308	0.165374	0.933089	0.350774	0.694565
9930104L06Rik	309.38	-0.187979	0.201503	-0.932885	0.35088	0.694635
Ric8a	1471.23	0.104312	0.111874	0.932408	0.351126	0.694708
Cbr4	212.098	-0.20792	0.222976	-0.932478	0.35109	0.694708
Smcr8	3643.09	-0.0905872	0.0971279	-0.932659	0.350996	0.694708
U2af1	1326.8	0.122283	0.131302	0.931313	0.351692	0.695689
Proser3	181.228	0.225478	0.242273	0.930675	0.352022	0.696204
Kdm2b	1031.19	0.112472	0.120883	0.93042	0.352154	0.696326
Dhtkd1	211.368	-0.21696	0.233457	-0.929339	0.352714	0.696632
Abcb10	828.127	0.129284	0.139119	0.929301	0.352733	0.696632
Ice2	379.285	-0.166441	0.179021	-0.929731	0.35251	0.696632
Rtkn2	408.32	0.160429	0.172645	0.929245	0.352762	0.696632
Peli1	397.077	-0.167345	0.180026	-0.929561	0.352598	0.696632
Hnrnpc	6452.68	0.084277	0.090701	0.929174	0.352799	0.696632
Atp6v0e	2023.16	-0.0996478	0.107211	-0.929457	0.352652	0.696632
Gigyf1	1293.9	0.120816	0.130052	0.928979	0.3529	0.696694
Shld2	272.658	-0.186762	0.20107	-0.928839	0.352973	0.696699
Oscp1	233.048	0.198906	0.214358	0.927915	0.353452	0.697101
Ate1	1053.66	-0.113516	0.122323	-0.927998	0.353409	0.697101
Evi5l	678.823	0.133618	0.144003	0.927881	0.353469	0.697101
H2-T23	368.01	0.174691	0.188291	0.92777	0.353527	0.697101
Msl3	1018.64	-0.114316	0.123175	-0.928076	0.353368	0.697101
Otud1	332.571	-0.172532	0.185998	-0.927596	0.353617	0.697141
Tspan6	733.156	-0.128195	0.138286	-0.927025	0.353913	0.697587
Kifc3	746.716	0.129227	0.139492	0.92641	0.354233	0.697664
Hmg20b	1155.94	0.112375	0.121289	0.926511	0.354181	0.697664
Tdp2	451.83	-0.157895	0.170394	-0.926646	0.35411	0.697664
Cnnm2	733.834	-0.130387	0.140704	-0.926679	0.354093	0.697664
Cpne2	1729.04	-0.11729	0.126646	-0.926128	0.354379	0.697676
Ttc5	585.607	0.151188	0.163237	0.926187	0.354349	0.697676
Ext2	3141.06	0.0881237	0.0951809	0.925855	0.354521	0.697817
Ogfrl1	162.71	0.25389	0.274327	0.925503	0.354704	0.698039
Pdpn	6666.97	-0.105247	0.113813	-0.924733	0.355105	0.698112
Mpv17	684.754	-0.136627	0.147766	-0.924622	0.355163	0.698112
Mat2a	5274.79	-0.080641	0.0871707	-0.925093	0.354918	0.698112
Smg9	698.343	0.140059	0.151398	0.925108	0.35491	0.698112
Lix1	237.946	-0.196505	0.212519	-0.924644	0.355151	0.698112
Ccny	2396.79	-0.0950617	0.102798	-0.924746	0.355098	0.698112
Smg7	2960.11	-0.0924275	0.0999887	-0.924379	0.355289	0.698222
Arhgef11	1997.36	0.0958597	0.103731	0.924115	0.355426	0.698355
Steap3	3616.24	0.0887848	0.0961403	0.923492	0.355751	0.698854
Klf2	319.011	0.176616	0.191374	0.922886	0.356067	0.699144
Sf3a2	3773.5	0.107434	0.116455	0.922534	0.35625	0.699144
Hs3st3a1	308.727	-0.187617	0.203334	-0.922704	0.356162	0.699144
Parp10	355.585	0.178359	0.193247	0.92296	0.356028	0.699144
Nubp2	927.933	0.117406	0.127248	0.922648	0.35619	0.699144
Taf1a	186.505	-0.21651	0.234859	-0.921873	0.356595	0.699258
Ptpmt1	597.304	0.140139	0.151968	0.92216	0.356445	0.699258
Chst1	1075.51	0.115231	0.125087	0.92121	0.356941	0.699258
Cds2	2881.21	0.0866788	0.0940778	0.921352	0.356867	0.699258
Kat6a	4463.04	-0.0815567	0.0884461	-0.922106	0.356473	0.699258
Sf3b3	7928.6	0.0841002	0.0912754	0.92139	0.356847	0.699258
Naa80	299.298	-0.193349	0.209722	-0.921931	0.356565	0.699258
Abcc5	3325.43	-0.0911739	0.0989414	-0.921494	0.356793	0.699258
Igbp1	1067.7	-0.115148	0.124978	-0.921345	0.35687	0.699258
Chmp4b	3019.81	0.0966574	0.104945	0.921029	0.357035	0.699306
Il6ra	451.04	0.150645	0.163605	0.920784	0.357163	0.699418
Ccz1	1024.63	-0.113197	0.122972	-0.920514	0.357304	0.699419
Nomo1	4741.95	0.081384	0.0883991	0.920643	0.357237	0.699419
Rev1	801.557	-0.123001	0.133768	-0.919512	0.357828	0.699829
Ndufaf5	243.202	0.198228	0.215659	0.919176	0.358004	0.699829
Dsn1	554.894	0.139286	0.15154	0.919133	0.358026	0.699829
Prkab2	471.522	-0.150537	0.16393	-0.918301	0.358461	0.699829
Gpbp1l1	1077.95	0.109325	0.119119	0.917782	0.358733	0.699829
Spsb1	600.771	0.133565	0.145407	0.918559	0.358326	0.699829
Gtf3c2	1017.47	-0.115131	0.125471	-0.917593	0.358832	0.699829
Itfg2	769.545	0.127432	0.138877	0.917594	0.358831	0.699829
Zfp526	426.53	0.163405	0.178139	0.917289	0.358991	0.699829
Tmppe	218.222	0.21449	0.233561	0.918346	0.358438	0.699829
Snrpd3	1402.34	-0.113169	0.123348	-0.917483	0.35889	0.699829
Lsm7	181.994	0.238475	0.25951	0.918945	0.358124	0.699829
Lta4h	2337.01	0.0956956	0.104069	0.919537	0.357815	0.699829
Aggf1	675.343	0.1406	0.153097	0.918368	0.358426	0.699829
Sun2	4016.47	0.0880555	0.0957434	0.919704	0.357728	0.699829
Lvrn	183.059	-0.222964	0.242517	-0.919372	0.357901	0.699829
Esrra	1189.69	0.113134	0.12325	0.917926	0.358657	0.699829
Atl3	3977.58	-0.0921727	0.100329	-0.918702	0.358252	0.699829
Fads3	5905.46	-0.0892638	0.0972282	-0.918085	0.358574	0.699829
Tcf7l2	1242.86	-0.128367	0.139922	-0.917415	0.358925	0.699829
Ctps2	840.374	0.118374	0.129046	0.9173	0.358985	0.699829
Abl2	4668.02	0.085284	0.0930512	0.916527	0.35939	0.699974
Ptgis	658.541	0.133842	0.146104	0.916072	0.359629	0.699974
Clk2	845.323	-0.130001	0.14189	-0.916206	0.359559	0.699974
Mdh2	7858.41	0.0876957	0.09573	0.916073	0.359628	0.699974
Gtf2h1	1644.54	-0.098042	0.106959	-0.91663	0.359336	0.699974
Nid1	14742	-0.0756834	0.0825899	-0.916376	0.35947	0.699974
Pdcd2	374.252	0.161725	0.176394	0.916841	0.359226	0.699974
Gm6206	217.119	-0.21891	0.238944	-0.916158	0.359584	0.699974
Yars2	439.954	-0.154469	0.168687	-0.915712	0.359818	0.700205
Nap1l1	4140.21	-0.0843956	0.092226	-0.915097	0.360141	0.700697
Ilkap	1010.22	0.116814	0.127777	0.9142	0.360612	0.700928
Dusp12	407.173	0.161311	0.176375	0.914593	0.360405	0.700928
Zgrf1	512.453	-0.150634	0.164728	-0.914441	0.360485	0.700928
Pstk	190.269	0.2165	0.236694	0.914682	0.360358	0.700928
Ak6	646.965	0.136698	0.149526	0.914209	0.360607	0.700928
Dusp10	1368.28	-0.107865	0.118063	-0.913624	0.360915	0.701242
Mtif3	377.74	0.159224	0.174265	0.913691	0.360879	0.701242
Edc4	2500.28	0.0897136	0.0982791	0.912845	0.361324	0.701763
Phka2	862.744	0.121521	0.133122	0.912856	0.361318	0.701763
Stx11	233.891	-0.197336	0.216386	-0.911963	0.361788	0.702527
Sorcs2	2836.27	0.0897394	0.0984674	0.911362	0.362105	0.702868
Fbxo46	479.677	0.148661	0.163108	0.911428	0.36207	0.702868
Alg6	273.31	-0.197034	0.216238	-0.91119	0.362195	0.702907
Vgll4	1475.23	-0.100826	0.11068	-0.91097	0.362311	0.702994
Gli3	2974.72	-0.0886303	0.0973347	-0.910573	0.36252	0.703263
Ctdspl	1009.42	0.118504	0.130168	0.910394	0.362615	0.703309
Set	6063.33	0.0816656	0.0898947	0.908458	0.363636	0.703397
Cry2	261.613	0.193427	0.21299	0.908151	0.363799	0.703397
Traf6	806.029	-0.134837	0.148583	-0.907487	0.364149	0.703397
Rab13	370.395	0.189973	0.208799	0.909834	0.36291	0.703397
Akirin2	1677	-0.107158	0.118115	-0.907227	0.364287	0.703397
Pgm2	1317.78	0.107822	0.118751	0.907967	0.363896	0.703397
Ttc28	2587.44	-0.0866461	0.0954999	-0.90729	0.364253	0.703397
Zfp574	761.24	0.121104	0.1333	0.908506	0.363611	0.703397
Eps15l1	1678.61	0.101004	0.111124	0.90893	0.363387	0.703397
Gas8	651.517	0.128705	0.141541	0.90931	0.363186	0.703397
Aste1	263.572	-0.192091	0.211168	-0.909662	0.363001	0.703397
Abhd14b	165.275	-0.226842	0.249471	-0.909294	0.363195	0.703397
Tspyl1	1130.93	-0.113869	0.125483	-0.907446	0.364171	0.703397
Asb3	324.792	-0.168834	0.185678	-0.909284	0.3632	0.703397
Mrpl55	325.223	0.16924	0.186194	0.90894	0.363382	0.703397
Senp3	2528.07	0.0888717	0.0978977	0.907802	0.363983	0.703397
Dvl2	2024.52	0.0927103	0.102181	0.907312	0.364242	0.703397
Cpsf3	1882.66	0.0944652	0.103977	0.908523	0.363602	0.703397
Pspc1	853.792	-0.119413	0.131326	-0.909287	0.363199	0.703397
Luc7l	1993.11	0.0981134	0.108084	0.907751	0.36401	0.703397
Ndc80	638.415	-0.129479	0.142302	-0.909888	0.362882	0.703397
Mbd2	1746.61	-0.105673	0.11645	-0.907451	0.364168	0.703397
Pstpip2	608.958	-0.132908	0.146267	-0.908668	0.363525	0.703397
Lrsam1	757.373	0.121537	0.134036	0.906749	0.364539	0.703484
Nasp	1486.64	0.113805	0.12551	0.90674	0.364544	0.703484
Lacc1	340.887	-0.164102	0.180943	-0.906923	0.364447	0.703484
Gpsm2	1012.16	0.112004	0.12357	0.906401	0.364724	0.703497
Slc35e2	861.031	-0.117393	0.129526	-0.906327	0.364763	0.703497
Tsc22d3	553.52	-0.138623	0.152906	-0.906588	0.364625	0.703497
Polr3b	1378.69	0.103845	0.114612	0.906055	0.364907	0.703593
Rbm14	2332.87	0.0951956	0.105076	0.905965	0.364954	0.703593
Rap2b	1078.21	-0.112994	0.124798	-0.905408	0.365249	0.703889
Rbmx2	175.287	-0.227468	0.251204	-0.905509	0.365196	0.703889
Ssr4	1798.14	0.0969585	0.107126	0.905091	0.365417	0.704076
Fam171a2	443.82	0.153724	0.169879	0.904901	0.365518	0.704133
Tmem209	1826.24	-0.112552	0.124421	-0.904609	0.365673	0.704295
Slc38a1	7143.3	-0.0757072	0.0837214	-0.904275	0.36585	0.7045
Nrbp1	2276.56	0.0892382	0.0987386	0.903782	0.366111	0.704659
Kansl1	2253.11	-0.0917897	0.101569	-0.903718	0.366145	0.704659
Sms	391.564	-0.164629	0.18212	-0.90396	0.366017	0.704659
Gprasp1	323.386	-0.16949	0.187577	-0.903576	0.36622	0.704668
Snx19	1650.4	0.0959462	0.106203	0.903424	0.366301	0.704686
Fig4	943.477	-0.119509	0.132312	-0.903233	0.366402	0.704745
Plxnb2	16258.8	0.0710167	0.0786499	0.902947	0.366554	0.704764
Mark2	2541.76	0.0906514	0.100389	0.903	0.366526	0.704764
Slc12a2	1075.61	-0.116539	0.129095	-0.902742	0.366663	0.704837
Acot8	187.334	0.221042	0.244965	0.902341	0.366876	0.704974
Gcnt2	492.64	-0.14198	0.157345	-0.902352	0.36687	0.704974
Glrx2	328.267	-0.166484	0.184591	-0.901912	0.367104	0.705035
Dnajc19	200.93	-0.206635	0.229116	-0.901881	0.36712	0.705035
Tpgs1	609.783	0.143833	0.159466	0.901967	0.367074	0.705035
Wdtc1	1622.28	0.0999001	0.110797	0.901649	0.367243	0.705136
Tef	2008.29	0.0955328	0.105974	0.901472	0.367337	0.70518
Septin5	503.249	0.168794	0.187427	0.900583	0.36781	0.705951
Mlst8	838.083	0.121334	0.134761	0.900364	0.367927	0.706039
Nlrx1	201.237	0.207088	0.230261	0.89936	0.368461	0.706927
Akt3	1338.48	-0.10387	0.115534	-0.899048	0.368627	0.70711
Alg13	515.914	-0.144908	0.161231	-0.89876	0.368781	0.707268
Oaz2	703.092	0.124672	0.138747	0.898554	0.36889	0.707342
Igsf3	2040.03	0.0998878	0.111203	0.898244	0.369055	0.707342
Armc8	741.637	-0.121146	0.134868	-0.898254	0.36905	0.707342
Btbd6	344.109	0.173541	0.193219	0.898153	0.369104	0.707342
Amotl1	5117.6	0.0774363	0.0862319	0.898001	0.369185	0.707362
Pus10	514.306	-0.142223	0.158477	-0.897434	0.369487	0.707805
Anp32a	1443.8	-0.0990204	0.110372	-0.897149	0.36964	0.707873
Arid1b	3406.54	0.088218	0.0983368	0.8971	0.369665	0.707873
Larp4b	3261.92	-0.0843749	0.0940781	-0.89686	0.369793	0.707982
Gar1	1027.81	0.130406	0.145486	0.89635	0.370066	0.708367
Thap1	306.244	-0.17708	0.197625	-0.896038	0.370232	0.708549
Lix1l	2449.79	0.0897407	0.100178	0.895809	0.370355	0.708574
Ubxn6	1431.99	0.0992138	0.110761	0.895748	0.370388	0.708574
Slc25a12	1516.7	-0.104115	0.11632	-0.895074	0.370747	0.708717
Zmpste24	1903.88	-0.0932639	0.104188	-0.89515	0.370707	0.708717
Arpin	1358.21	0.103354	0.115458	0.895163	0.3707	0.708717
Dgke	329.27	-0.174943	0.195444	-0.895105	0.370731	0.708717
Naa60	894.228	-0.127363	0.142342	-0.894764	0.370913	0.708897
Zfp217	990.837	0.115692	0.129421	0.893914	0.371368	0.709151
Ttc4	940.641	0.111615	0.124807	0.894301	0.371161	0.709151
Exog	376.248	0.158341	0.177121	0.89397	0.371338	0.709151
Mbd1	1395.91	-0.102813	0.115022	-0.893849	0.371403	0.709151
Rfk	864.637	-0.129245	0.144533	-0.894224	0.371202	0.709151
Ddost	4513.91	0.0847429	0.0948496	0.893445	0.371619	0.709428
Map3k7	2401.54	-0.0913234	0.102261	-0.893041	0.371835	0.709705
Snx3	3631.41	-0.10434	0.116855	-0.892905	0.371908	0.709708
Gm49890	309.109	-0.18316	0.205167	-0.892738	0.371998	0.709743
Zfp579	233.585	-0.191197	0.214297	-0.892208	0.372282	0.710076
Mrpl49	1096.27	0.114113	0.127908	0.892145	0.372315	0.710076
Mrpl44	482.341	0.140906	0.158113	0.891176	0.372835	0.710931
Ttyh2	1725.03	0.0941413	0.105664	0.890953	0.372954	0.711022
Upf3b	211.002	-0.207506	0.232952	-0.890768	0.373053	0.711075
Aldoa	25635.9	0.0727218	0.0817317	0.889762	0.373593	0.711968
Ahsa1	3765.3	0.0825647	0.0928756	0.888982	0.374013	0.71263
Spast	951.705	-0.114164	0.128624	-0.887584	0.374765	0.713926
Pask	729.987	0.122098	0.137684	0.886803	0.375185	0.714454
Cobll1	1424.02	-0.106723	0.120343	-0.886819	0.375176	0.714454
Arpc5	2971.5	-0.0835183	0.0942079	-0.886532	0.375331	0.714458
Ndst3	166.897	-0.229633	0.258989	-0.886651	0.375267	0.714458
mt-Rnr2	748.158	0.595808	0.672221	0.886327	0.375441	0.714531
Hacd4	720.257	-0.13779	0.15552	-0.885999	0.375618	0.714731
Ak5	180.52	0.214963	0.242818	0.885286	0.376003	0.714915
Heyl	223.088	0.201075	0.227029	0.885679	0.37579	0.714915
AU040320	1587.17	0.0985723	0.111331	0.885402	0.37594	0.714915
Syngr2	1811.99	0.111114	0.125485	0.885474	0.375901	0.714915
Cars2	478.921	0.140392	0.158616	0.885105	0.3761	0.714964
Stc2	1104.12	-0.109419	0.123659	-0.884846	0.37624	0.715092
Mtap	4481.82	0.0809213	0.091507	0.884319	0.376524	0.715318
Ubash3b	432.763	0.14911	0.168599	0.884408	0.376476	0.715318
Rad1	450.25	-0.151548	0.171391	-0.884226	0.376574	0.715318
Chst2	1975.07	0.0993995	0.11252	0.883392	0.377025	0.716037
Lats2	925.634	-0.117828	0.133426	-0.883099	0.377183	0.716201
Mau2	1845.07	0.091532	0.103696	0.882698	0.3774	0.716344
Stt3b	6202.4	0.0753374	0.0853496	0.882693	0.377402	0.716344
Dnlz	1034.67	0.111485	0.12642	0.881861	0.377852	0.716668
Gprc5b	1621.19	-0.0968956	0.109878	-0.881844	0.377861	0.716668
Ccdc102a	960.227	0.116233	0.131804	0.881863	0.377851	0.716668
Ubr5	11162.9	-0.076076	0.0862616	-0.881921	0.377819	0.716668
Rn7s2	413.143	0.39999	0.453663	0.88169	0.377944	0.716689
Dynll2	2628.05	0.0899965	0.102098	0.881473	0.378062	0.716775
Erap1	352.266	-0.161831	0.183682	-0.881039	0.378297	0.716811
Ufd1	1427.77	-0.09878	0.112116	-0.881052	0.37829	0.716811
Vapa	3687.49	-0.0890903	0.101113	-0.881101	0.378263	0.716811
Sord	1481.71	0.0984544	0.111811	0.88054	0.378567	0.716906
Rbm6	1272.88	-0.121743	0.138275	-0.880442	0.37862	0.716906
Sgo1	676.5	-0.131162	0.148927	-0.880714	0.378473	0.716906
Got1	2913.77	0.084019	0.0954312	0.880414	0.378635	0.716906
Slc25a33	300.117	0.174359	0.198137	0.87999	0.378865	0.717204
Sgms2	1669.1	-0.0981976	0.111724	-0.878932	0.379438	0.717258
Lrrc28	324.599	-0.174154	0.198105	-0.879098	0.379348	0.717258
Coq7	275.559	0.192038	0.218417	0.879226	0.379279	0.717258
Meak7	259.418	0.186952	0.212571	0.87948	0.379141	0.717258
Nectin1	1757.08	-0.0960426	0.109234	-0.879238	0.379272	0.717258
Tfdp2	777.011	-0.117103	0.133242	-0.878872	0.379471	0.717258
Srsf5	2554.02	-0.111337	0.126634	-0.8792	0.379293	0.717258
Zfhx2	590.596	-0.137596	0.156428	-0.879613	0.379069	0.717258
Tm9sf3	4143.96	-0.0824531	0.0938323	-0.878728	0.379549	0.71727
Acadm	1294.33	-0.10816	0.123229	-0.877715	0.380098	0.717627
Usp46	802.343	-0.116655	0.132881	-0.877888	0.380004	0.717627
Tox4	1730.68	0.0948941	0.10807	0.878081	0.3799	0.717627
Ppil2	1325.27	0.100258	0.11421	0.877836	0.380033	0.717627
Ier3	1228.66	0.106048	0.120777	0.878054	0.379914	0.717627
Tapt1	976.957	-0.112183	0.127881	-0.877244	0.380354	0.717726
Ube3b	3481.89	0.0812815	0.092662	0.877183	0.380387	0.717726
Trafd1	793.574	0.118174	0.134755	0.876958	0.380509	0.717726
Brd9	875.951	0.121966	0.139094	0.87686	0.380563	0.717726
Gsdmd	394.396	0.167424	0.190945	0.876821	0.380584	0.717726
Mrps18b	1006.72	-0.126041	0.143699	-0.877117	0.380423	0.717726
Cep152	443.293	0.148293	0.169238	0.876239	0.3809	0.718186
Sem1	935.559	-0.128433	0.146617	-0.875977	0.381042	0.718318
Ubqln4	3138.13	0.08742	0.100112	0.873224	0.382541	0.718637
Efna4	209.979	0.197223	0.225859	0.873214	0.382547	0.718637
Fosl2	5904.11	-0.0793568	0.090776	-0.874204	0.382007	0.718637
Ncapg	1078.62	-0.103593	0.118471	-0.874424	0.381888	0.718637
Stambp	453.129	-0.154534	0.17692	-0.873468	0.382408	0.718637
Ube2m	3680.09	0.0944905	0.108105	0.874063	0.382084	0.718637
Irf2	803.511	0.114731	0.131457	0.872768	0.38279	0.718637
Irx3	324.484	-0.163267	0.186839	-0.873839	0.382206	0.718637
Cenpt	743.492	0.11828	0.135489	0.872989	0.382669	0.718637
Cyb5b	7647.77	0.0722721	0.082646	0.874478	0.381858	0.718637
Wdr59	967.113	0.109912	0.125822	0.873553	0.382362	0.718637
Cdh15	6822.37	0.0743084	0.0851431	0.872747	0.382801	0.718637
Alas1	1129.7	-0.107297	0.122705	-0.874428	0.381885	0.718637
Ccm2	1425.62	0.0966327	0.11058	0.873874	0.382187	0.718637
Ddx42	1989.94	-0.098789	0.113038	-0.873948	0.382147	0.718637
Ccdc57	164.906	-0.222388	0.254689	-0.873176	0.382567	0.718637
Mboat1	522.421	0.135324	0.154997	0.873076	0.382622	0.718637
Pcca	684.357	0.120932	0.138399	0.87379	0.382233	0.718637
Slx4	1435.98	0.0992598	0.113536	0.87426	0.381977	0.718637
Cct8	6277.52	0.0830173	0.0950273	0.873616	0.382328	0.718637
Tbc1d24	810.867	-0.114869	0.131215	-0.875425	0.381343	0.718637
Ccnj	241.054	-0.188393	0.215288	-0.875078	0.381531	0.718637
Dnajc17	156.586	0.235863	0.270377	0.872349	0.383018	0.718638
Aimp1	890.667	0.126778	0.145327	0.872364	0.38301	0.718638
Nr2c2	1893.3	-0.0898788	0.103047	-0.872216	0.383091	0.718638
Ube4a	1821.62	-0.0963648	0.110467	-0.872339	0.383023	0.718638
B3gntl1	171.994	0.219776	0.252131	0.871673	0.383387	0.719058
Mettl21a	542.166	0.134984	0.154935	0.871227	0.38363	0.719108
Sbds	1004.58	-0.105786	0.121411	-0.871312	0.383584	0.719108
Evl	1870.88	0.0949738	0.108984	0.871444	0.383512	0.719108
Fam76a	947.962	0.111393	0.127882	0.871066	0.383718	0.719137
Pex26	328.369	0.163004	0.187227	0.87062	0.383962	0.719179
Tsnax	1360.51	0.109676	0.126011	0.870363	0.384102	0.719179
Sarnp	283.526	-0.172558	0.198216	-0.870553	0.383999	0.719179
Ppm1e	155.27	-0.23049	0.264804	-0.870418	0.384072	0.719179
Mccc2	341.775	0.157289	0.18062	0.87083	0.383847	0.719179
Atp6v1c1	2404.57	-0.0894915	0.102868	-0.869966	0.384319	0.71945
Dmac2	220.138	-0.191274	0.220046	-0.869243	0.384714	0.719949
Atp6v0d1	2492.18	-0.104202	0.119881	-0.869213	0.384731	0.719949
Pick1	182.163	-0.207437	0.238768	-0.868783	0.384966	0.720254
Nle1	724.157	0.118682	0.136678	0.868336	0.385211	0.720577
Agap1	2803.25	0.0842863	0.0971493	0.867595	0.385616	0.720657
Ung	289.96	0.168368	0.193955	0.868078	0.385352	0.720657
Osbpl3	1338.53	0.10059	0.115928	0.867686	0.385566	0.720657
Trim3	1463.18	0.101034	0.116421	0.867833	0.385486	0.720657
Tmem251	263.562	-0.179261	0.206602	-0.867662	0.38558	0.720657
Tmem158	363.341	0.156827	0.180911	0.866875	0.38601	0.721123
Pik3c3	668.572	0.123912	0.142933	0.866921	0.385985	0.721123
Syt13	7271	0.0776442	0.0896316	0.86626	0.386348	0.721618
Rab35	1774.08	0.091859	0.106083	0.865917	0.386536	0.721834
Usp11	707.389	0.121051	0.139852	0.865568	0.386727	0.722055
Pwp1	1307.46	0.0991127	0.114555	0.865201	0.386929	0.72216
Exoc2	1171.35	-0.101268	0.117037	-0.865267	0.386892	0.72216
Zfp511	373.965	-0.154161	0.178267	-0.864774	0.387163	0.722462
Fnip2	1947.72	0.0914955	0.105827	0.864578	0.38727	0.722527
Ep400	6253.2	0.0732624	0.0847532	0.864421	0.387357	0.722552
Arhgef18	1619.29	0.0930997	0.107749	0.864043	0.387564	0.722804
Fmo1	343.947	-0.161294	0.186747	-0.863703	0.387751	0.722944
Sirt4	175.349	-0.209839	0.243081	-0.863245	0.388003	0.722944
Mrps35	663.726	0.124574	0.144284	0.863392	0.387922	0.722944
Uevld	459.695	-0.166454	0.192811	-0.8633	0.387973	0.722944
Uchl3	274.909	-0.170974	0.198003	-0.863496	0.387865	0.722944
Mapre3	771.621	-0.124983	0.14487	-0.862722	0.38829	0.723209
Ccdc137	630.122	-0.130389	0.151136	-0.862724	0.38829	0.723209
Rnf214	1037.15	-0.104149	0.120903	-0.861423	0.389005	0.724405
Kif13b	1345.82	0.11106	0.12895	0.861268	0.38909	0.724427
Mpi	769.776	0.118884	0.138061	0.861097	0.389184	0.724467
Prcp	978.739	-0.107511	0.124958	-0.860381	0.389579	0.724524
Spire2	173.575	0.227579	0.264477	0.860486	0.389521	0.724524
Appl2	598.782	-0.135875	0.157856	-0.860753	0.389374	0.724524
Ndufa6	595.585	-0.138481	0.160897	-0.860684	0.389412	0.724524
Atg12	1348.93	-0.0964118	0.112029	-0.860595	0.389461	0.724524
Srsf7	2576.77	0.0832745	0.0968179	0.860114	0.389726	0.724662
Ccdc157	495.051	0.136164	0.158388	0.859686	0.389962	0.724829
Mtbp	1178.67	0.0998104	0.116083	0.859818	0.389889	0.724829
Lmcd1	300.106	0.168102	0.195591	0.859454	0.39009	0.724932
Cwc22	619.789	-0.135587	0.158061	-0.857816	0.390994	0.725663
Ttc17	1077.24	-0.107126	0.124838	-0.858121	0.390825	0.725663
2810006K23Rik	242.442	-0.191139	0.222818	-0.857823	0.39099	0.725663
Rpl28	9576.42	0.214649	0.250114	0.858206	0.390779	0.725663
Ppp5c	1984.79	0.0944855	0.110126	0.85798	0.390904	0.725663
Csrnp2	968.619	0.108863	0.126815	0.858434	0.390653	0.725663
Gbf1	5939.85	0.0800919	0.0933612	0.857872	0.390963	0.725663
Nprl2	287.412	-0.177219	0.206666	-0.857511	0.391163	0.725705
Wdcp	354.321	-0.153263	0.178724	-0.857535	0.391149	0.725705
Borcs6	278.582	0.170216	0.198545	0.857315	0.391271	0.72577
Lclat1	2344.96	-0.0960665	0.112124	-0.856785	0.391564	0.726178
Numbl	899.251	0.1135	0.1325	0.856607	0.391662	0.726225
Tmem237	588.34	0.124926	0.145908	0.856197	0.391889	0.726239
Ntn4	189.124	-0.201286	0.235037	-0.856402	0.391775	0.726239
Wdr74	583.38	0.12958	0.15133	0.856276	0.391845	0.726239
Mrpl30	1095.26	0.103562	0.121024	0.855713	0.392157	0.726306
Efhd1	608.022	-0.125127	0.146312	-0.855208	0.392436	0.726306
Desi2	1517.57	-0.104883	0.12257	-0.855695	0.392166	0.726306
Mrpl35	412.32	-0.146437	0.171179	-0.855462	0.392295	0.726306
Fbln2	8392.88	0.0718278	0.0839676	0.855422	0.392317	0.726306
Tbc1d10a	692.916	0.125807	0.147104	0.855227	0.392425	0.726306
Clcn7	2257.37	0.0861874	0.100764	0.855336	0.392365	0.726306
Elp5	1349.27	0.0972718	0.113786	0.854866	0.392625	0.726521
Dnajb2	1032.35	0.103781	0.12145	0.854519	0.392818	0.726704
Insig2	873.24	-0.11686	0.136823	-0.854096	0.393052	0.726704
Ndufa4	2163.54	-0.0851029	0.099624	-0.85424	0.392972	0.726704
Emp1	12536	0.0705529	0.0825919	0.854235	0.392975	0.726704
Mrpl32	347.736	-0.153301	0.179523	-0.853937	0.39314	0.726704
Trim39	449.579	-0.145902	0.170866	-0.853896	0.393162	0.726704
C920009B18Rik	221.377	-0.190349	0.222961	-0.853733	0.393253	0.726736
Fnbp1	1814.03	0.0896946	0.10521	0.852527	0.393922	0.727296
Cog2	767.762	0.114717	0.134509	0.852856	0.393739	0.727296
Pip5k1c	2386.18	0.0866723	0.101665	0.85253	0.39392	0.727296
Tmtc2	168.377	0.208725	0.244722	0.852909	0.39371	0.727296
Wdr43	2314.02	-0.0859491	0.100802	-0.852652	0.393852	0.727296
Cep135	363.57	-0.152006	0.178396	-0.852071	0.394175	0.727497
E2f6	865.17	-0.124137	0.14569	-0.852063	0.394179	0.727497
Stimate	616.578	0.129225	0.151684	0.851936	0.39425	0.727497
Zfp142	1685.83	-0.0918595	0.107913	-0.851234	0.39464	0.728081
Actr5	319.123	0.162992	0.191561	0.850861	0.394847	0.728328
Gm10524	178.597	-0.204805	0.240743	-0.850717	0.394927	0.72834
Sh2b1	1986.46	0.0897888	0.105632	0.850012	0.395319	0.728388
Zfp330	820.92	0.121653	0.143099	0.850133	0.395251	0.728388
Mtmr4	2999.93	0.0816299	0.0960247	0.850093	0.395273	0.728388
Gosr2	2930.07	0.0820915	0.0965581	0.850177	0.395227	0.728388
Selenok	748.366	-0.135132	0.15894	-0.850208	0.39521	0.728388
Phf13	1081.62	0.102772	0.121033	0.849124	0.395812	0.728488
Atp10d	582.999	0.138239	0.162775	0.849263	0.395735	0.728488
Rps11	8301.97	0.0799345	0.0941285	0.849206	0.395767	0.728488
Cavin3	1577.91	0.0954766	0.112391	0.849501	0.395603	0.728488
Cdipt	1606.81	0.099809	0.117455	0.849762	0.395458	0.728488
Memo1	1534.98	0.0915227	0.107733	0.849531	0.395586	0.728488
Il17ra	1318.73	0.0968423	0.114103	0.848728	0.396033	0.728489
Adamtsl3	1100.34	0.108725	0.128103	0.848732	0.39603	0.728489
Nol3	465.858	-0.13551	0.159628	-0.84891	0.395931	0.728489
Pcyt1a	2689.09	0.0842171	0.0992728	0.84834	0.396248	0.728751
Fzr1	2428.41	0.0856003	0.100962	0.847842	0.396526	0.729024
Bphl	255.586	0.176095	0.207705	0.847811	0.396543	0.729024
Psmb2	2196.76	0.109467	0.129261	0.846873	0.397066	0.72974
Nudt18	381.213	0.159352	0.188171	0.846848	0.39708	0.72974
Jag1	575.203	-0.12739	0.150503	-0.846431	0.397313	0.730033
Ccdc34	849.44	0.109749	0.129742	0.845898	0.39761	0.730445
Otud3	281.436	0.176392	0.208582	0.845669	0.397737	0.730544
Tnfaip1	4872.38	0.080351	0.095042	0.845426	0.397873	0.730658
Tmem183a	2134.7	0.0899988	0.106502	0.845045	0.398086	0.730779
Immt	4806.87	0.0742249	0.0878224	0.845171	0.398016	0.730779
Prkacb	1975.13	-0.0900677	0.10663	-0.844676	0.398292	0.730839
Rassf8	619.832	0.121046	0.143319	0.844591	0.398339	0.730839
Cd151	4129.2	0.0819596	0.0970221	0.844752	0.398249	0.730839
Mitf	228.236	-0.183975	0.217875	-0.844408	0.398442	0.730893
Wdr19	573.304	0.128974	0.152917	0.843422	0.398993	0.731364
Pde4a	528.228	-0.129127	0.153065	-0.843608	0.398889	0.731364
Ptk2	3270.83	0.0823969	0.0976861	0.843486	0.398957	0.731364
5031439G07Rik	5547.89	-0.0726066	0.0860838	-0.843441	0.398982	0.731364
Commd8	531.177	-0.12788	0.151666	-0.843167	0.399135	0.731414
2210016L21Rik	665.508	-0.121851	0.144553	-0.842948	0.399257	0.731414
Cgnl1	1305.02	0.0968285	0.11489	0.842796	0.399343	0.731414
Elac2	1515	0.0934522	0.110882	0.842804	0.399338	0.731414
Eef1akmt4	169.068	0.209728	0.248871	0.842715	0.399388	0.731414
Twsg1	1790.7	-0.0890971	0.105758	-0.842466	0.399527	0.731535
Rint1	573.727	-0.128334	0.152402	-0.842074	0.399747	0.73161
Uba5	950.873	-0.110607	0.131362	-0.841998	0.399789	0.73161
Sowahc	346.157	-0.15836	0.18806	-0.842073	0.399747	0.73161
Npr2	963.263	-0.1079	0.128263	-0.841244	0.400211	0.731844
Myom2	656.486	-0.130116	0.15467	-0.841248	0.400209	0.731844
Arl16	349.197	-0.163358	0.194126	-0.841502	0.400067	0.731844
Gm28875	340.177	0.184642	0.219444	0.841409	0.400119	0.731844
Snx12	1832.59	0.0903999	0.10748	0.84109	0.400298	0.731868
Yap1	3482.45	0.0773915	0.0920289	0.840948	0.400377	0.731878
Calu	10355	-0.0696128	0.0828713	-0.840011	0.400902	0.732703
Dedd2	159.918	0.217257	0.258709	0.839774	0.401035	0.732812
Stam2	1247.79	-0.0974561	0.116238	-0.838419	0.401795	0.732854
Map3k20	4464.58	-0.0756586	0.0901671	-0.839093	0.401417	0.732854
Nsmaf	1220.24	-0.0974907	0.11627	-0.838486	0.401758	0.732854
Faf1	1881.12	0.0910989	0.108575	0.839044	0.401445	0.732854
Ipp	291.434	0.16659	0.198625	0.838714	0.40163	0.732854
Cd3eap	553.901	0.134651	0.160496	0.838966	0.401488	0.732854
Med11	247.311	0.175994	0.209912	0.838421	0.401794	0.732854
Cfl1	31028.1	0.0923155	0.109991	0.839298	0.401302	0.732854
Sf1	9479.87	0.0842086	0.100422	0.838549	0.401723	0.732854
Patl1	2391.86	-0.090688	0.108063	-0.839215	0.401349	0.732854
Rny1	1271.46	0.319994	0.381815	0.838086	0.401983	0.733021
Srbd1	835.87	0.117667	0.140415	0.837994	0.402034	0.733021
Prpf4	1323.16	0.0944185	0.112703	0.837761	0.402165	0.733126
Szt2	1829.96	0.0877867	0.104861	0.837176	0.402494	0.733322
Ephb6	2238.93	0.0899725	0.107463	0.837244	0.402456	0.733322
Zfp61	202.582	0.194267	0.232038	0.837222	0.402468	0.733322
Cnnm3	591.627	0.129131	0.154476	0.835928	0.403196	0.73335
Mrps21	644.109	0.121178	0.144987	0.835785	0.403276	0.73335
Sec22b	1399.17	0.0920847	0.110057	0.836697	0.402763	0.73335
Dnajc25	541.23	0.134142	0.160535	0.835593	0.403384	0.73335
Ap5z1	477.531	-0.133693	0.160012	-0.835517	0.403427	0.73335
Ino80e	1745.94	0.09271	0.110778	0.836899	0.402649	0.73335
Slc27a1	5492.67	-0.0728603	0.0871199	-0.836322	0.402974	0.73335
Twf2	566.481	0.126995	0.15185	0.836317	0.402977	0.73335
Glrx	494.578	0.135077	0.161429	0.836761	0.402727	0.73335
Thap7	712.49	-0.118697	0.142098	-0.835313	0.403542	0.73335
Cdc45	1097.26	0.104814	0.125419	0.835705	0.403321	0.73335
Decr2	220.609	0.188486	0.225646	0.835318	0.403539	0.73335
Gm23119	300.574	0.172573	0.206367	0.836244	0.403018	0.73335
1110012L19Rik	230.68	0.19271	0.230489	0.836093	0.403103	0.73335
Inpp4a	624.323	-0.119927	0.143754	-0.834253	0.404139	0.733363
Taf3	613.029	-0.125955	0.150963	-0.834341	0.404089	0.733363
Sort1	161.832	0.210937	0.252806	0.834383	0.404065	0.733363
Bmp2k	1333.88	-0.0937023	0.11229	-0.834468	0.404017	0.733363
Rps3a2	175.898	-0.218576	0.261979	-0.834326	0.404097	0.733363
Retreg1	2608.2	-0.0873549	0.1047	-0.834337	0.404091	0.733363
Mapk4	342.891	-0.153378	0.183715	-0.834871	0.40379	0.733363
Ophn1	239.502	-0.182806	0.219055	-0.83452	0.403988	0.733363
Osgin1	543.16	0.135109	0.162028	0.833863	0.404358	0.733506
Fam173a	278	0.1782	0.213737	0.833737	0.404429	0.733506
Map3k11	1349.89	0.0934455	0.112083	0.83372	0.404439	0.733506
Osgepl1	162.79	-0.20741	0.249255	-0.832122	0.40534	0.733937
Rin2	1168.95	-0.0987058	0.118559	-0.832545	0.405101	0.733937
Thap3	238.206	0.190412	0.228793	0.832246	0.40527	0.733937
Anxa3	6133.64	-0.088412	0.106202	-0.832488	0.405134	0.733937
Atp2a2	11198.8	0.0668284	0.0803089	0.832141	0.405329	0.733937
Gadd45a	1322.06	-0.0953244	0.114493	-0.832578	0.405083	0.733937
Abhd2	5586.98	-0.0849528	0.101968	-0.833133	0.40477	0.733937
Manf	3964.91	-0.080288	0.0964604	-0.832341	0.405216	0.733937
H2-T22	397.971	0.141883	0.170506	0.832129	0.405336	0.733937
Lonp2	1143.56	0.0978269	0.117618	0.831737	0.405557	0.734196
Cltb	1526.42	0.0989539	0.119011	0.831466	0.405711	0.73434
Ift43	472.545	0.136929	0.164742	0.831171	0.405877	0.734507
Ckap2	1151.19	-0.10178	0.122517	-0.830745	0.406118	0.734706
Rad51d	497.624	0.13119	0.157924	0.830716	0.406134	0.734706
Kirrel	9333.22	0.0672116	0.0809475	0.830312	0.406363	0.734985
Chpf	2068.43	0.0850794	0.102504	0.830014	0.406531	0.735147
Ppp4r1l-ps	263.842	-0.169975	0.204832	-0.829826	0.406637	0.735147
Stk24	2557.81	0.0843883	0.101702	0.829761	0.406674	0.735147
Map2k1	1843.93	0.0917425	0.110623	0.829328	0.406919	0.735457
Tmem45a	500.82	-0.137133	0.165408	-0.829058	0.407072	0.735599
Atg101	560.733	0.131523	0.158689	0.828811	0.407211	0.735718
Eif3f	3912.14	0.0831633	0.100407	0.828262	0.407522	0.736145
Fkbp1a	10040.4	0.0760527	0.0918633	0.82789	0.407733	0.736392
Dus2	449.39	0.134924	0.163025	0.827626	0.407883	0.736529
Mmadhc	1095.63	0.101111	0.122326	0.82657	0.408481	0.737342
Zfp687	1422.62	0.0947459	0.114611	0.826672	0.408423	0.737342
Ubr7	1266.27	0.096017	0.11627	0.825809	0.408912	0.737986
Alg2	1047.62	-0.106757	0.129363	-0.825257	0.409226	0.73815
Mrs2	1597.54	-0.0891047	0.10794	-0.825504	0.409086	0.73815
Xpo7	3258.29	-0.0891286	0.107994	-0.825309	0.409196	0.73815
Slco3a1	813.306	0.107691	0.130549	0.824909	0.409423	0.738372
Asnsd1	247.806	-0.174124	0.211172	-0.82456	0.409622	0.738596
Atp5g2	568.929	0.127559	0.154771	0.824181	0.409837	0.73885
4930579G24Rik	319.711	0.159767	0.193915	0.823902	0.409995	0.738868
Mtmr9	1414.36	0.0928235	0.112659	0.823936	0.409976	0.738868
Mrpl15	1149.72	0.0976331	0.118551	0.823557	0.410191	0.739028
Strada	554.366	0.127257	0.154553	0.823387	0.410288	0.739028
Sdhaf2	1225.42	-0.0957129	0.116248	-0.823353	0.410307	0.739028
Hacd1	438.078	-0.140642	0.1709	-0.822951	0.410536	0.739247
Dapk2	436.665	0.137114	0.166628	0.822879	0.410577	0.739247
Tpt1-ps3	776.535	0.108216	0.131599	0.822316	0.410897	0.739689
Brat1	581.447	0.120586	0.146673	0.822143	0.410995	0.739732
Wdr35	1183.99	0.0964025	0.117296	0.821877	0.411147	0.739765
Dtx4	1715.23	-0.0877937	0.106825	-0.82185	0.411162	0.739765
Dis3l	1092.63	0.0990036	0.120488	0.821686	0.411256	0.739799
Fan1	209.504	0.183722	0.223684	0.821343	0.411451	0.740016
Map7d1	6739.64	0.0692172	0.0843173	0.820913	0.411696	0.740323
Rnf6	1050.16	-0.117176	0.142797	-0.820577	0.411887	0.740534
Plekhn1	504.043	0.127458	0.155414	0.820118	0.412149	0.740736
Mapk14	1782.7	0.0868448	0.10588	0.820217	0.412093	0.740736
Ercc1	1007.65	0.112579	0.137326	0.819794	0.412334	0.740934
Zcchc4	637.541	0.116339	0.142033	0.819102	0.412728	0.741157
Chmp2a	1033.25	0.100246	0.122338	0.819422	0.412546	0.741157
Asap2	332.857	0.152793	0.186548	0.819053	0.412756	0.741157
Cdk16	3906.31	0.0823787	0.100549	0.819288	0.412622	0.741157
Emc3	2186.27	-0.0842092	0.102911	-0.818271	0.413202	0.741691
Snx2	1537.47	-0.0888875	0.108614	-0.818377	0.413142	0.741691
AI413582	570.802	0.121642	0.14876	0.817705	0.413526	0.742138
Repin1	894.879	0.10575	0.129473	0.816773	0.414058	0.742825
Ppm1d	385.935	-0.148482	0.18177	-0.816866	0.414005	0.742825
Psmd12	1947.97	0.0829341	0.101646	0.815913	0.41455	0.743573
Pigv	189.275	0.195089	0.239162	0.81572	0.41466	0.743637
Fchsd1	277.942	0.160615	0.196943	0.815542	0.414762	0.743686
Plekhf1	653.866	0.118779	0.145751	0.814945	0.415104	0.743729
Slc25a22	600.751	0.120154	0.147479	0.814725	0.415229	0.743729
Tomm20	1954.94	-0.0863653	0.106007	-0.814716	0.415235	0.743729
Ndst2	942.537	0.102117	0.125289	0.815056	0.41504	0.743729
Fbxl7	737.376	-0.12321	0.151138	-0.815216	0.414948	0.743729
Socs5	2298.57	0.083069	0.101912	0.815107	0.415011	0.743729
Dhx32	836.522	0.105606	0.129646	0.814575	0.415316	0.74374
Clybl	244.603	-0.174787	0.214636	-0.81434	0.41545	0.743846
Spsb3	465.804	0.136003	0.167093	0.813941	0.415679	0.744122
Prrx2	862.543	-0.113497	0.139572	-0.813183	0.416113	0.74418
Ilf2	2670.44	0.0821502	0.101114	0.812448	0.416534	0.74418
Rell1	1555.72	-0.088431	0.108804	-0.812755	0.416358	0.74418
Hsph1	3837.07	0.0735923	0.0905167	0.813024	0.416204	0.74418
1810058I24Rik	1421.41	-0.10959	0.13478	-0.8131	0.416161	0.74418
Sars2	335.393	0.154888	0.190642	0.812452	0.416532	0.74418
Lrrk1	4659.52	0.070777	0.086983	0.813688	0.415824	0.74418
Neil3	337.942	-0.151403	0.186325	-0.812573	0.416463	0.74418
Plekhg3	1333.96	0.0941341	0.115859	0.812486	0.416513	0.74418
Gstz1	905.804	0.110239	0.135493	0.813612	0.415867	0.74418
Yeats2	1581.44	-0.0881822	0.108427	-0.81329	0.416052	0.74418
Sfxn1	1515.26	0.0923589	0.113712	0.812221	0.416665	0.74428
Zgpat	513.313	0.137307	0.169135	0.811822	0.416894	0.744555
D16Ertd472e	394.315	-0.139113	0.171403	-0.811617	0.417012	0.744631
Ddx49	1103.7	0.103181	0.127157	0.811444	0.417111	0.744675
Cenps	179.082	0.206873	0.255114	0.810902	0.417422	0.744963
B4galt7	731.317	0.115255	0.142127	0.810927	0.417408	0.744963
Helz2	1164.26	0.0960944	0.118545	0.810615	0.417587	0.74499
M6pr	2931.71	0.0757141	0.0933961	0.810677	0.417551	0.74499
Syn1	693.133	-0.124337	0.153508	-0.809968	0.417959	0.745519
Snhg20	187.224	-0.190786	0.235669	-0.809551	0.418198	0.745699
Rtraf	1529.87	-0.102894	0.127103	-0.809532	0.418209	0.745699
Pycr1	324.063	0.153754	0.19004	0.809062	0.418479	0.746047
Adra1d	156.817	0.214485	0.265491	0.807882	0.419159	0.746188
Rps3a1	2263.13	0.0837253	0.103587	0.80826	0.418941	0.746188
Ubap1	1749.31	-0.0920535	0.113856	-0.808511	0.418796	0.746188
Plpp5	698.069	-0.122179	0.151088	-0.808664	0.418709	0.746188
Tpm1	16744.1	-0.0637514	0.07888	-0.808207	0.418972	0.746188
Apaf1	1359.11	-0.101937	0.126175	-0.807903	0.419147	0.746188
Erg28	976.348	0.115177	0.142556	0.807943	0.419124	0.746188
Mcur1	817.062	-0.112118	0.138721	-0.808225	0.418961	0.746188
Wdr25	243.908	0.180775	0.223829	0.807646	0.419294	0.746268
Dlgap5	1576.74	0.0863457	0.106941	0.807413	0.419429	0.746268
Rapgef3	239.701	0.174394	0.215964	0.807512	0.419371	0.746268
Kat7	4090.53	0.0823799	0.102057	0.807192	0.419556	0.746286
CT010467.1	76463.4	-0.389568	0.482655	-0.807135	0.419589	0.746286
Fdx1	235.586	0.172484	0.213752	0.806934	0.419705	0.746358
Dpm2	684.081	-0.117779	0.146083	-0.806243	0.420103	0.746493
Cln5	1189.89	-0.10444	0.129546	-0.806198	0.420129	0.746493
Zhx2	984.715	-0.104664	0.129832	-0.806151	0.420156	0.746493
Adamts10	467.319	0.145602	0.180603	0.806197	0.420129	0.746493
Mapre2	1107.65	0.102878	0.127605	0.806216	0.420118	0.746493
Bend6	322.159	-0.165033	0.205852	-0.801708	0.422722	0.746518
Tprn	352.678	0.148723	0.18495	0.804123	0.421326	0.746518
Rmdn3	626.051	0.11994	0.149608	0.80169	0.422732	0.746518
Ubox5	378.73	0.141316	0.176191	0.802064	0.422516	0.746518
Ss18l1	166.811	-0.209993	0.261288	-0.803682	0.42158	0.746518
Ensa	1895.99	0.0834398	0.104116	0.801411	0.422894	0.746518
Mfsd14a	908.514	-0.101113	0.125564	-0.805269	0.420665	0.746518
Megf9	364.616	-0.144322	0.179302	-0.804911	0.420871	0.746518
Mmachc	566.105	-0.150802	0.188214	-0.801224	0.423002	0.746518
Lypla2	1107.59	0.0980568	0.121736	0.805488	0.420538	0.746518
Mad2l2	294.968	0.162613	0.202961	0.801203	0.423014	0.746518
Dffa	424.524	0.133089	0.16611	0.80121	0.42301	0.746518
Lyar	830.072	-0.106791	0.132893	-0.803584	0.421638	0.746518
Septin11	10045.5	-0.0681259	0.0850246	-0.801249	0.422988	0.746518
Pot1a	427.672	0.139021	0.173163	0.802832	0.422072	0.746518
Alox5	1540.93	-0.0870861	0.108249	-0.804499	0.421109	0.746518
Uqcrc2	3022.46	0.075429	0.093681	0.805168	0.420722	0.746518
Ubfd1	1460.64	0.0898083	0.11202	0.80172	0.422715	0.746518
Tk2	395.737	0.149674	0.186845	0.80106	0.423097	0.746518
Chtf8	330.939	0.160577	0.200386	0.80134	0.422935	0.746518
Zfp821	362.187	0.153145	0.191171	0.801092	0.423079	0.746518
Stx7	1016.8	-0.0987108	0.122503	-0.805783	0.420368	0.746518
Soga3	180.116	-0.199753	0.248454	-0.803982	0.421408	0.746518
Gopc	703.947	-0.110089	0.137366	-0.801426	0.422885	0.746518
Ddx21	7165.7	0.0750235	0.0935259	0.802168	0.422456	0.746518
Gns	7269.79	-0.0731094	0.0909931	-0.80346	0.421709	0.746518
Gps2	540.901	0.137777	0.171433	0.803679	0.421583	0.746518
Mks1	294.045	0.156745	0.195105	0.803384	0.421753	0.746518
Nnt	2407.38	0.0794102	0.0987546	0.804116	0.42133	0.746518
Tm9sf2	2985.09	-0.0840706	0.104909	-0.801364	0.422921	0.746518
Tatdn1	375.155	-0.139069	0.172622	-0.805624	0.42046	0.746518
Polq	602.319	-0.119439	0.148588	-0.80383	0.421495	0.746518
Lsm2	1138.3	0.115382	0.143209	0.805687	0.420423	0.746518
Vmac	160.008	-0.214444	0.266348	-0.805127	0.420747	0.746518
Slc29a2	429.73	-0.139744	0.17423	-0.802067	0.422514	0.746518
Ahnak	102124	0.0669813	0.0833873	0.803256	0.421827	0.746518
Stambpl1	1010.18	-0.104379	0.130027	-0.802751	0.422119	0.746518
Pi4k2a	1579.68	0.0879229	0.109678	0.801642	0.42276	0.746518
Atp6ap1	5930.99	-0.0811915	0.101098	-0.803098	0.421918	0.746518
Cnksr3	1850.42	-0.0857077	0.10716	-0.799812	0.42382	0.747661
Dad1	1797.13	-0.206627	0.258388	-0.799679	0.423897	0.747664
Alpk1	300.478	-0.161852	0.202571	-0.798987	0.424298	0.747715
Ap3s2	1231.73	0.0974526	0.121897	0.799465	0.424021	0.747715
Rassf1	1370.31	0.104471	0.130719	0.799206	0.424171	0.747715
Myl6	5839.6	0.0679321	0.0850235	0.798981	0.424302	0.747715
Zkscan6	277.461	0.161298	0.201864	0.799043	0.424266	0.747715
Itga6	2847	0.0787539	0.0986225	0.798538	0.424558	0.747766
E2f5	248.595	-0.173891	0.2177	-0.798763	0.424428	0.747766
Ccdc130	458.933	-0.132417	0.16585	-0.798412	0.424631	0.747766
Fbxo33	315.272	-0.154912	0.193981	-0.798593	0.424527	0.747766
Pxdc1	803.574	0.108302	0.135682	0.798203	0.424752	0.747847
Wsb2	4660.81	0.0704078	0.0882359	0.79795	0.4249	0.747974
Snord17	269.782	0.386237	0.48429	0.797532	0.425142	0.748071
Armc1	846.891	-0.10394	0.130349	-0.797394	0.425222	0.748071
Tnfrsf1a	2419.82	0.082637	0.103641	0.797336	0.425256	0.748071
Erf	2155.45	0.0799416	0.100247	0.797446	0.425192	0.748071
Gmeb2	686.368	0.110341	0.138479	0.796808	0.425562	0.748106
2810004N23Rik	1065.31	0.0954768	0.119798	0.796985	0.42546	0.748106
Ngdn	581.916	0.120984	0.15184	0.796784	0.425576	0.748106
Cyb5r3	14853.4	-0.0749909	0.0940939	-0.79698	0.425463	0.748106
Ptgs1	3825.08	0.0754528	0.0947792	0.79609	0.425979	0.748418
Znhit6	450.377	-0.153173	0.192398	-0.796129	0.425957	0.748418
Fam149b	940.982	-0.0990879	0.124437	-0.796289	0.425864	0.748418
Casp6	336.055	0.144472	0.181618	0.79547	0.42634	0.748731
Ifnar2	648.321	-0.121821	0.153157	-0.795395	0.426384	0.748731
Fam50a	1515.85	0.0880343	0.110668	0.79548	0.426335	0.748731
Tnrc18	9850.4	0.0703613	0.0884996	0.795046	0.426587	0.748955
Sipa1l3	3703.38	0.0763384	0.0960907	0.794442	0.426938	0.7491
Adpgk	1508.26	0.0879038	0.110674	0.794257	0.427046	0.7491
Prdm15	686.546	0.110031	0.138475	0.794593	0.426851	0.7491
Suv39h1	2040.76	0.0880397	0.11084	0.794294	0.427024	0.7491
Abcd1	697.246	0.115523	0.145353	0.794774	0.426745	0.7491
Tsc22d4	1654.9	0.0883441	0.111276	0.793921	0.427242	0.749179
Rfxank	275.698	0.161879	0.203887	0.793963	0.427217	0.749179
Tmem19	1015.25	0.0982436	0.123776	0.793721	0.427358	0.749251
Ptpn1	2235.69	0.0783391	0.0987507	0.793302	0.427602	0.749297
Foxred1	478.512	0.127766	0.161059	0.793288	0.42761	0.749297
Glud1	5783.21	0.0683029	0.0860983	0.793313	0.427596	0.749297
Carns1	224.534	-0.174881	0.220504	-0.793099	0.42772	0.749358
Ppp3cc	336.298	-0.150029	0.1893	-0.792546	0.428042	0.74979
Gtpbp2	1101.62	0.113327	0.143078	0.792065	0.428323	0.75015
Nr1h2	1399.63	0.0893591	0.112841	0.791903	0.428417	0.750182
Zhx3	1749.98	-0.0868661	0.109795	-0.791167	0.428847	0.750788
Prdm2	2175.64	-0.0817056	0.103291	-0.791021	0.428932	0.750788
Gtf2f2	538.122	0.12242	0.154807	0.790793	0.429065	0.750788
Ndufa1	364.475	0.154987	0.195976	0.790849	0.429032	0.750788
Necap2	1453.22	0.0891892	0.112853	0.790311	0.429346	0.751148
Pxn	2687.39	0.0805978	0.102044	0.789835	0.429624	0.751267
Tbl2	1357.25	0.0932821	0.118146	0.789548	0.429792	0.751267
Lrrc61	170.472	0.193788	0.245308	0.789978	0.429541	0.751267
Tcf7l1	1208.66	0.107327	0.135899	0.789757	0.42967	0.751267
Eef1a1	139884	0.0677201	0.0857602	0.789645	0.429735	0.751267
Polr3a	1552.41	0.0853229	0.108136	0.789032	0.430093	0.751537
Slc4a8	899.046	0.100669	0.127587	0.789025	0.430098	0.751537
Vav2	982.683	0.100473	0.127379	0.788773	0.430245	0.751662
Rcn3	1808.1	0.0863512	0.109497	0.788615	0.430337	0.751692
Stk35	1642.36	0.0878146	0.11142	0.78814	0.430615	0.752045
Mical2	9762.94	-0.0687699	0.0873524	-0.78727	0.431124	0.752608
Spg21	2124.32	0.0827817	0.105139	0.787352	0.431076	0.752608
Zbed4	305.16	-0.15012	0.190706	-0.787179	0.431177	0.752608
Mgrn1	2563.95	0.0755401	0.0959761	0.787072	0.43124	0.752608
Acox3	589.753	-0.115902	0.14734	-0.78663	0.431499	0.752927
Sat1	2259.28	-0.0904891	0.11508	-0.786315	0.431683	0.753116
Myh10	5561.77	0.0777627	0.0989905	0.785557	0.432127	0.753759
Alkbh3	813.973	0.10242	0.130436	0.785213	0.432328	0.753978
Utp25	929.046	0.0982925	0.125312	0.784385	0.432814	0.754037
Utp11	688.608	-0.108277	0.138123	-0.783917	0.433089	0.754037
Fam185a	248.805	-0.162243	0.207017	-0.78372	0.433204	0.754037
Gm9794	217.319	-0.172213	0.219732	-0.783741	0.433192	0.754037
Rnf169	739.499	-0.107236	0.136773	-0.784045	0.433014	0.754037
Mmaa	225.36	0.171072	0.218029	0.78463	0.43267	0.754037
Dalrd3	389.56	0.13849	0.176656	0.783952	0.433068	0.754037
Pacs2	11107.3	0.0661309	0.0843554	0.783956	0.433066	0.754037
Stard3nl	534.435	0.128029	0.163339	0.783826	0.433142	0.754037
Vdac2	5324.46	0.0721161	0.0920121	0.783768	0.433176	0.754037
Mdc1	2618.7	0.0857431	0.109253	0.784812	0.432564	0.754037
1810030O07Rik	816.946	0.107879	0.13767	0.783605	0.433272	0.754037
Bcdin3d	252.976	0.16093	0.205697	0.782365	0.434	0.755172
Slc25a51	1722.69	0.0881595	0.112713	0.78216	0.434121	0.75521
Rpl36al	189.675	-0.190439	0.243507	-0.782069	0.434174	0.75521
Elp1	2048.23	0.088184	0.11279	0.781844	0.434307	0.755309
Thrap3	3591.7	0.0715223	0.0915343	0.781371	0.434584	0.755396
Aak1	3628.44	-0.0711635	0.091061	-0.781492	0.434513	0.755396
Pet100	184.763	0.183625	0.234941	0.781582	0.43446	0.755396
Elmod3	256.078	-0.165746	0.212252	-0.78089	0.434867	0.755755
Ormdl2	377.282	0.144237	0.184787	0.780561	0.435061	0.755828
Drap1	4165.89	0.0722375	0.0925375	0.78063	0.43502	0.755828
Cwf19l1	569.783	0.11607	0.148738	0.780361	0.435178	0.7559
Wdr45b	1843.71	0.0846141	0.108513	0.779759	0.435533	0.756316
Zfp532	734.91	-0.107058	0.13733	-0.779566	0.435646	0.756316
Timm21	239.89	-0.162203	0.208046	-0.779653	0.435595	0.756316
Mtss2	3803.96	-0.0720069	0.0923935	-0.77935	0.435773	0.756405
Ap4e1	500.415	-0.126123	0.161998	-0.778543	0.436249	0.757098
Hps4	630.572	0.112464	0.144517	0.77821	0.436445	0.757279
Etfa	1187.96	0.110983	0.142703	0.777721	0.436733	0.757279
Ptgr2	727.794	0.106915	0.13745	0.777845	0.43666	0.757279
Trmu	193.173	0.197519	0.253871	0.778029	0.436552	0.757279
Tiam2	2858.03	-0.0740127	0.0951535	-0.777824	0.436673	0.757279
Gemin2	235.875	0.16703	0.214839	0.777464	0.436885	0.757409
Acss2	247.986	0.16258	0.209183	0.777212	0.437034	0.757535
Smim7	1353.4	0.0967845	0.124583	0.776867	0.437238	0.757624
Prpsap1	1820.56	0.0823412	0.105983	0.776931	0.4372	0.757624
Arhgap28	1112.95	0.104783	0.134957	0.776413	0.437505	0.757824
Etf1	6017.54	-0.0654639	0.0843078	-0.776488	0.437461	0.757824
Gmeb1	953.028	0.0959241	0.123579	0.776215	0.437622	0.757867
1700030K09Rik	281.554	0.162673	0.209599	0.776113	0.437682	0.757867
Soat1	4063.85	-0.0820689	0.105854	-0.775301	0.438162	0.758037
B4galt1	4451.53	-0.071734	0.0925213	-0.775324	0.438148	0.758037
Mmp2	2994.53	-0.0738405	0.0952282	-0.775406	0.4381	0.758037
Dynlt1f	164.358	0.20751	0.267649	0.775306	0.438159	0.758037
Cmtr1	427.361	0.129365	0.166788	0.77563	0.437968	0.758037
Anapc1	8510.82	0.068489	0.0883983	0.774778	0.438471	0.758435
Mxd4	1748.59	0.0809557	0.104508	0.774636	0.438555	0.758435
Ndufa12	1256.67	0.0999755	0.12908	0.774525	0.43862	0.758435
Pam	3842.33	-0.0819684	0.106031	-0.773062	0.439485	0.758744
Fam107b	1114.99	-0.0945213	0.122136	-0.773904	0.438988	0.758744
Ppdpf	362.293	0.14024	0.18128	0.773606	0.439164	0.758744
Bri3bp	1269.31	0.0910509	0.117752	0.773243	0.439379	0.758744
Sema7a	2936.94	0.0728256	0.0941696	0.773345	0.439318	0.758744
Cacng1	1288.32	-0.0889356	0.115006	-0.773311	0.439338	0.758744
Max	1956.9	-0.103555	0.133944	-0.773117	0.439453	0.758744
Rmc1	646.204	-0.115127	0.148908	-0.773142	0.439438	0.758744
Iqsec2	626.346	0.113586	0.146879	0.773326	0.43933	0.758744
Sec31a	8709.29	0.0693025	0.0897331	0.772319	0.439926	0.759108
Ttc12	359.675	0.13762	0.178175	0.772383	0.439887	0.759108
Pbx2	996.417	0.0965979	0.125065	0.772383	0.439888	0.759108
Ppm1a	2960.64	0.07339	0.0950414	0.772189	0.440002	0.759109
Exoc3l4	258.279	0.159439	0.206523	0.772014	0.440106	0.759156
B3glct	467.933	-0.133869	0.173528	-0.771457	0.440436	0.759331
Dock9	1271.66	0.088443	0.114626	0.771578	0.440365	0.759331
Atp6v1a	4966.52	-0.0688003	0.0891761	-0.771511	0.440404	0.759331
Casc3	2093.4	0.0822154	0.106618	0.771121	0.440635	0.75941
Rps2	20137.9	0.0733405	0.0950931	0.771249	0.440559	0.75941
Apopt1	507.492	0.120841	0.156794	0.7707	0.440885	0.759709
Mtres1	430.284	-0.127115	0.164975	-0.770511	0.440997	0.759771
Sirpa	401.663	-0.134395	0.17466	-0.769466	0.441617	0.760572
Mak16	1524.17	-0.0848333	0.110257	-0.769414	0.441647	0.760572
Smad6	272.665	-0.154302	0.200564	-0.76934	0.441692	0.760572
Ptrh1	721.017	0.123295	0.160368	0.768829	0.441995	0.760666
Cnn3	15465.1	-0.0649569	0.0844877	-0.768833	0.441992	0.760666
Zfand4	165.456	-0.191572	0.249205	-0.768732	0.442052	0.760666
Rnf135	157.268	0.19807	0.25764	0.768783	0.442022	0.760666
Rnf123	1349.73	0.0861544	0.11213	0.768346	0.442282	0.76093
S100a11	4693.19	-0.35669	0.464806	-0.767396	0.442846	0.761769
Atg16l2	277.5	0.159006	0.207321	0.766953	0.44311	0.76209
Tor1aip1	1730.95	-0.0857253	0.111842	-0.766485	0.443388	0.762437
Mrpl34	736.834	0.107461	0.14026	0.766155	0.443584	0.762511
Yeats4	942.15	0.0992933	0.129579	0.766278	0.443511	0.762511
Prmt9	466.605	0.123481	0.16124	0.765824	0.443781	0.762718
Cand2	1065.13	-0.0934465	0.122102	-0.765318	0.444082	0.763104
Plpp3	856.853	-0.101522	0.132679	-0.765169	0.444171	0.763124
Tdrkh	220.839	0.168471	0.220369	0.764495	0.444572	0.763549
Gga2	2545.91	0.0753075	0.0985003	0.764541	0.444545	0.763549
Slc6a17	1621.81	-0.0822729	0.10766	-0.764192	0.444753	0.763636
Rab7	7653.52	-0.0695684	0.0910398	-0.764153	0.444776	0.763636
Tdp1	863.198	0.104206	0.136395	0.763997	0.444869	0.763663
Rnf24	836.056	-0.111451	0.145906	-0.76385	0.444957	0.763682
Slc25a42	168.361	-0.203821	0.267036	-0.763272	0.445301	0.764141
Gm42929	170.292	-0.189018	0.247807	-0.762762	0.445605	0.76449
Cbr2	1684.27	-0.0871413	0.114268	-0.762606	0.445698	0.76449
Amdhd2	737.236	0.10846	0.142234	0.762545	0.445735	0.76449
Dnajc18	753.89	-0.102277	0.134225	-0.761984	0.44607	0.764801
Stx3	413.292	-0.133228	0.174838	-0.76201	0.446054	0.764801
Cyp20a1	1117.88	0.0911325	0.119631	0.761778	0.446193	0.764832
Mocs2	398.693	-0.142728	0.187382	-0.761696	0.446242	0.764832
Snrpn	171.045	-0.186661	0.245261	-0.76107	0.446615	0.765077
Map2k7	1138.6	-0.0964368	0.126692	-0.761189	0.446544	0.765077
Spdl1	629.657	-0.114978	0.151046	-0.761216	0.446528	0.765077
Zbtb48	199.617	0.174096	0.229114	0.759869	0.447333	0.766174
Srgap2	1901.75	-0.0803047	0.105829	-0.758815	0.447963	0.766339
BC005624	648.738	0.12049	0.158692	0.759268	0.447692	0.766339
Cdc7	348.985	0.141581	0.186502	0.75914	0.447769	0.766339
Borcs8	342.339	0.138551	0.182552	0.758967	0.447872	0.766339
Ncapd3	1352.73	-0.0886297	0.11679	-0.758881	0.447924	0.766339
F2r	6508.73	-0.0729127	0.0960887	-0.758806	0.447968	0.766339
Pcgf6	316.654	-0.142658	0.187838	-0.759474	0.447569	0.766339
Zfp12	613.019	0.112542	0.14841	0.758318	0.44826	0.766673
Myc	3311.66	0.0881547	0.116265	0.758223	0.448318	0.766673
Ptpn3	386.107	0.13186	0.174012	0.757767	0.44859	0.767007
Rchy1	576.34	-0.113141	0.149393	-0.757339	0.448847	0.767182
Gk	235.213	0.166983	0.220474	0.75738	0.448822	0.767182
Abl1	5398.12	0.0655238	0.0865567	0.757004	0.449047	0.767297
Mtmr11	268.366	0.161099	0.213002	0.756325	0.449455	0.767297
Loxl3	2530.01	0.0776735	0.102632	0.756812	0.449162	0.767297
Pip4k2b	2283.78	0.0759711	0.100441	0.756377	0.449423	0.767297
Thoc7	767.999	-0.102088	0.134957	-0.756451	0.449379	0.767297
Map3k4	2451.44	0.0741455	0.0979954	0.756622	0.449276	0.767297
Rbm20	2756.95	-0.0754897	0.0997993	-0.756415	0.4494	0.767297
Rabgap1	1785.97	-0.0816882	0.108068	-0.755898	0.44971	0.767549
Kpna6	4862.14	-0.0736926	0.097509	-0.755752	0.449798	0.767549
Ipo4	1326.3	0.0893306	0.11821	0.755692	0.449834	0.767549
Cep128	643.909	-0.112847	0.149358	-0.755546	0.449922	0.767568
Optn	514.687	-0.118471	0.156887	-0.755132	0.45017	0.767597
Tada2a	765.086	0.102439	0.135612	0.755386	0.450018	0.767597
P2rx6	174.284	-0.19302	0.255605	-0.755147	0.450161	0.767597
Hhipl1	1101.52	-0.0946576	0.125378	-0.75498	0.450261	0.76762
Ntpcr	190.522	0.184927	0.245032	0.754707	0.450425	0.767767
Bivm	777.18	-0.104434	0.138545	-0.753793	0.450974	0.767914
Git2	1753.16	-0.0805437	0.106825	-0.753978	0.450862	0.767914
Qrich1	4441.67	-0.0756751	0.100354	-0.75408	0.450801	0.767914
Crk	3804.75	-0.0713748	0.094687	-0.753797	0.450971	0.767914
Zbtb7c	482.72	0.124801	0.165531	0.753948	0.450881	0.767914
Gm17018	286.09	0.150757	0.199922	0.75408	0.450801	0.767914
Ago1	1862.08	0.0793952	0.105369	0.753495	0.451153	0.767956
Denr	1462.62	-0.0960864	0.127502	-0.753605	0.451087	0.767956
Pex2	615.695	-0.118136	0.156945	-0.752726	0.451615	0.768085
Stard13	1492.99	-0.0855985	0.113712	-0.752766	0.451591	0.768085
Zfp827	1810.94	-0.0829695	0.110187	-0.752991	0.451455	0.768085
Atg2b	2552.17	-0.0765996	0.10173	-0.752968	0.451469	0.768085
Rcor2	777.451	0.102498	0.136153	0.75281	0.451564	0.768085
Fbxo31	552.68	0.122723	0.163121	0.752341	0.451846	0.768346
Ttc21b	699.296	-0.103369	0.137481	-0.751874	0.452127	0.768562
Usp43	157.158	0.191722	0.254974	0.751927	0.452095	0.768562
Txn2	4466.1	0.070394	0.0936882	0.751364	0.452434	0.76882
Zc3h12b	200.85	-0.170105	0.226359	-0.751483	0.452362	0.76882
Skp2	1306.11	0.0858601	0.114321	0.751044	0.452626	0.769016
Ube2h	1367.36	-0.085676	0.114168	-0.750437	0.452992	0.76941
Tns2	6819.46	0.0704884	0.0939342	0.750402	0.453013	0.76941
Actr3	3983.39	-0.0694094	0.0925288	-0.750138	0.453172	0.769548
Leprotl1	1431.33	0.0842534	0.11234	0.749988	0.453262	0.76957
Maz	3549.54	0.0712759	0.095079	0.74965	0.453466	0.769785
Hdac4	2484.08	0.0726598	0.0970676	0.748549	0.454129	0.770101
Ctnnd1	1979.32	-0.0780827	0.104345	-0.748313	0.454271	0.770101
Cmtm4	2562.98	0.0729486	0.0974604	0.748495	0.454162	0.770101
Wdr61	781.375	0.104018	0.138852	0.749131	0.453778	0.770101
Baz2a	3922.15	0.0699351	0.0933722	0.748992	0.453862	0.770101
2810021J22Rik	155.906	-0.192828	0.257541	-0.748728	0.454021	0.770101
Oxsm	207.036	-0.169489	0.226408	-0.748601	0.454098	0.770101
Pde12	821.751	-0.0972717	0.129976	-0.748382	0.45423	0.770101
Ube2j2	756.78	0.101737	0.136045	0.747819	0.454569	0.770392
Tacc2	1601.1	0.0914019	0.122238	0.747739	0.454618	0.770392
Armc7	166.706	-0.18452	0.246802	-0.747644	0.454675	0.770392
Rbak	208.755	-0.167328	0.22392	-0.747269	0.454901	0.770465
Fxr2	3953.86	0.0682497	0.0913422	0.747187	0.454951	0.770465
Sorbs3	1905.14	-0.0812572	0.108732	-0.747319	0.454871	0.770465
Vcam1	2632.15	-0.0818306	0.109612	-0.746549	0.455336	0.77064
Emb	249.807	-0.154981	0.207594	-0.746556	0.455332	0.77064
Rai14	6921.5	-0.0618618	0.082869	-0.746502	0.455364	0.77064
Asic1	211.5	-0.166653	0.223147	-0.746829	0.455167	0.77064
Rab3il1	349.46	-0.141748	0.189916	-0.746372	0.455443	0.770642
Mcu	1737.86	-0.0869709	0.116622	-0.745748	0.45582	0.771149
Tmem250-ps	1388.28	0.0841597	0.112975	0.744943	0.456306	0.771447
Maml1	1908.67	-0.0914612	0.122716	-0.745306	0.456087	0.771447
Angel1	178.022	0.178497	0.239559	0.745107	0.456207	0.771447
Setdb2	250.072	-0.163232	0.219095	-0.745029	0.456254	0.771447
Csrp1	7635.73	0.0628747	0.08444	0.744608	0.456509	0.771658
Tdrd3	840.736	-0.0995883	0.133978	-0.743316	0.45729	0.772848
Def6	175.471	0.182111	0.24516	0.742824	0.457588	0.773214
Agpat1	3183.83	-0.078277	0.105395	-0.742701	0.457663	0.773214
Sass6	470.99	-0.118305	0.159583	-0.741342	0.458486	0.774211
Dlx3	907.628	0.102951	0.138837	0.74152	0.458378	0.774211
Phf2	2471.93	0.0725337	0.0978245	0.741467	0.45841	0.774211
Furin	5824.07	0.0633367	0.0854567	0.741156	0.458599	0.774259
Nup37	859.962	0.0950074	0.128209	0.741038	0.45867	0.774259
Cubn	401.585	-0.140375	0.189511	-0.740721	0.458863	0.774321
Srf	2221.3	-0.0779117	0.105176	-0.740774	0.458831	0.774321
4933434E20Rik	1138.29	0.0898565	0.121428	0.739999	0.4593	0.774797
Mlkl	1134.86	0.0917767	0.12402	0.740013	0.459292	0.774797
Prr11	1895.6	-0.0866274	0.117086	-0.739859	0.459385	0.774809
Slc41a2	1162.86	-0.0907666	0.122767	-0.739339	0.459701	0.774822
Ccdc25	366.715	-0.129957	0.175757	-0.73941	0.459658	0.774822
Pkmyt1	677.509	0.11052	0.149487	0.739333	0.459705	0.774822
Zmym3	1047.94	0.0896851	0.121247	0.739688	0.45949	0.774822
Zfp326	640.588	-0.111804	0.151278	-0.739065	0.459868	0.774965
Dnajc1	794.62	-0.0973015	0.131766	-0.738444	0.460244	0.775014
Accs	208.981	0.169565	0.229666	0.738314	0.460324	0.775014
Igsf5	252.148	-0.161281	0.218444	-0.738317	0.460322	0.775014
Hspa1b	282.255	-0.168689	0.228468	-0.738348	0.460303	0.775014
Cep120	1263.47	0.0880918	0.119228	0.738851	0.459998	0.775014
Rela	2556.55	0.0762712	0.103314	0.738247	0.460365	0.775014
Ptcd3	1257.57	-0.0842181	0.114171	-0.737649	0.460728	0.775435
Arl6ip5	4774.61	0.0641969	0.0870524	0.737451	0.460848	0.775435
Armcx3	294.398	-0.1418	0.192283	-0.737454	0.460846	0.775435
Epha4	201.299	-0.177762	0.241166	-0.737095	0.461064	0.775661
C2cd2	360.988	0.137717	0.186868	0.736973	0.461139	0.775661
Cdc25c	511.077	0.12045	0.163506	0.736673	0.461321	0.775838
Ascc1	409.413	0.125286	0.170131	0.736406	0.461484	0.775979
Ets2	4197.1	0.0656969	0.0892876	0.73579	0.461858	0.776478
Tcaf1	1488.66	-0.083488	0.11356	-0.735187	0.462226	0.776833
Rpl29	969.076	0.112026	0.152375	0.735201	0.462217	0.776833
Slc20a1	4257	0.0649612	0.088462	0.734341	0.462741	0.777481
Slc25a28	536.628	0.111673	0.152082	0.734297	0.462768	0.777481
Nme7	435.672	0.121121	0.165532	0.731704	0.464349	0.77765
Mapkap1	1317.98	0.0829268	0.113375	0.731441	0.46451	0.77765
Ninl	466.181	0.123297	0.168082	0.733549	0.463224	0.77765
Nfs1	639.021	0.115636	0.157814	0.732735	0.46372	0.77765
Leprot	1063.05	0.0944605	0.128749	0.733679	0.463144	0.77765
Naaa	304.354	-0.14292	0.195113	-0.732501	0.463863	0.77765
Pole	2197.84	0.074006	0.1009	0.733457	0.46328	0.77765
Baiap2l1	1705.11	-0.0946127	0.129328	-0.731569	0.464432	0.77765
Gabarapl1	1881.38	0.0768742	0.105041	0.73185	0.46426	0.77765
Setd6	366.835	0.128365	0.175124	0.732995	0.463562	0.77765
Enkd1	527.957	0.114902	0.156914	0.732262	0.464009	0.77765
Snx1	3426.54	-0.0671148	0.0917416	-0.731564	0.464435	0.77765
Thg1l	614.167	0.109031	0.148883	0.732331	0.463967	0.77765
Ghdc	336.193	0.138722	0.189475	0.732139	0.464084	0.77765
BC005537	3770.07	-0.0666932	0.0911107	-0.732003	0.464167	0.77765
Bloc1s5	347.946	0.132398	0.180612	0.733055	0.463525	0.77765
Arhgef28	203.508	0.168614	0.229985	0.733154	0.463464	0.77765
Rrp7a	3856.96	0.0674477	0.0919155	0.733801	0.46307	0.77765
Heg1	4179.17	-0.0672595	0.0919132	-0.731772	0.464308	0.77765
Zdhhc6	1465.25	-0.085685	0.117127	-0.731555	0.46444	0.77765
Mospd1	176.467	-0.17827	0.243087	-0.733358	0.46334	0.77765
Prkd2	434.983	-0.120067	0.164198	-0.731235	0.464636	0.777729
Rap1gds1	2376.18	-0.0770073	0.105369	-0.730836	0.46488	0.777863
Mgl2	335.575	0.139017	0.190199	0.730905	0.464837	0.777863
Haus1	424.057	0.125203	0.171342	0.73072	0.46495	0.777863
Unc50	436.894	0.127122	0.174099	0.73017	0.465286	0.778032
Myd88	529.907	0.11149	0.152683	0.730203	0.465266	0.778032
Vash1	258.543	-0.149688	0.204978	-0.730264	0.465229	0.778032
Plekhm3	661.626	-0.104675	0.143425	-0.729823	0.465498	0.778033
A130010J15Rik	200.467	-0.170074	0.233132	-0.729517	0.465686	0.778033
Pip4k2a	867.326	-0.0945215	0.129541	-0.729662	0.465597	0.778033
Emc7	1607.46	-0.0808179	0.110905	-0.72871	0.466179	0.778033
Pard6a	182.562	0.17287	0.237414	0.72814	0.466528	0.778033
Gtf3c6	552.595	-0.108959	0.149555	-0.728555	0.466274	0.778033
Itga7	10476.1	0.0652829	0.0896393	0.728285	0.466439	0.778033
Med6	394.731	-0.127645	0.175288	-0.7282	0.466491	0.778033
Tfcp2	682.072	-0.109019	0.149525	-0.7291	0.465941	0.778033
Apbb3	329.404	-0.143397	0.196941	-0.728123	0.466538	0.778033
Dele1	1027.27	0.0907091	0.124413	0.729097	0.465942	0.778033
Hmgxb3	2590.29	0.0701317	0.096156	0.729353	0.465785	0.778033
Me2	2128.03	0.0727058	0.0998379	0.728238	0.466468	0.778033
Pold4	998.623	-0.107802	0.147853	-0.729115	0.465931	0.778033
Gpkow	1064.6	0.0873854	0.119705	0.730006	0.465387	0.778033
mt-Rnr1	532.118	0.569411	0.781238	0.728857	0.466089	0.778033
Zfat	452.895	0.123399	0.169522	0.727921	0.466662	0.778109
Pdia3	9386.92	-0.0632064	0.0869088	-0.727272	0.467059	0.778268
Washc2	3408	-0.0679202	0.0933928	-0.727254	0.467071	0.778268
Slc39a9	1618.74	-0.0781023	0.107356	-0.72751	0.466914	0.778268
1110038B12Rik	2227.1	-0.0765335	0.10523	-0.727295	0.467045	0.778268
Ccdc91	956.3	0.0951922	0.130935	0.727021	0.467213	0.778376
Mrtfb	2477.24	-0.0760571	0.104661	-0.726699	0.467411	0.778574
Mesd	1460.42	0.0797825	0.109886	0.726051	0.467808	0.778844
Rfwd3	1558.76	0.0790639	0.108879	0.726163	0.467739	0.778844
Tmx1	1342.15	-0.0893666	0.123085	-0.726058	0.467803	0.778844
Ptrh2	600.828	0.108842	0.149944	0.72588	0.467912	0.778888
C9orf72	497.754	0.115542	0.159229	0.725632	0.468064	0.778942
Ift46	1182.02	0.0935057	0.128872	0.725572	0.468101	0.778942
Jtb	450.554	0.128024	0.17651	0.725306	0.468265	0.779083
Nmnat2	514.714	0.117097	0.161569	0.724746	0.468608	0.779133
Cttnbp2nl	2584.17	-0.0792281	0.109287	-0.724952	0.468481	0.779133
Retsat	891.055	0.0936155	0.129162	0.72479	0.468581	0.779133
Ifitm2	1307.38	-0.236349	0.326065	-0.72485	0.468544	0.779133
Tsr2	784.732	0.0961562	0.13278	0.724175	0.468958	0.779586
Man1b1	1864.02	0.0778885	0.107589	0.723943	0.469101	0.779692
Zfp787	466.486	0.124228	0.171767	0.723234	0.469536	0.780283
Heatr5a	3944.28	0.0649964	0.0898847	0.723109	0.469613	0.780283
Dram1	202.864	0.171661	0.237617	0.722427	0.470032	0.780848
Chrnd	1785.68	0.0767182	0.106214	0.722298	0.470111	0.780849
Snx14	547.931	-0.115533	0.159981	-0.722166	0.470193	0.780854
Gmcl1	534.65	-0.111062	0.153839	-0.721935	0.470334	0.780959
Plekhf2	370.443	0.134498	0.186387	0.721608	0.470536	0.781033
Pgap2	362.218	-0.139461	0.193237	-0.721707	0.470475	0.781033
Ccdc107	558.433	0.110368	0.153007	0.721326	0.470709	0.78119
Scarb2	2640.62	-0.0762366	0.10573	-0.721049	0.470879	0.781342
Cmc2	338.868	0.130459	0.181111	0.720325	0.471325	0.781865
Gm49759	1418.69	-0.0808474	0.112244	-0.720281	0.471352	0.781865
Spg11	1467.89	0.0789589	0.109667	0.719989	0.471532	0.782034
S100a13	191.651	0.169286	0.23525	0.719602	0.47177	0.782276
Brip1	579.32	-0.110543	0.15364	-0.719496	0.471835	0.782276
Pwwp2b	497.805	0.112264	0.156183	0.718801	0.472264	0.782856
Nol11	1760.99	0.0763413	0.106227	0.718665	0.472347	0.782864
Rnf149	532.311	0.114073	0.158889	0.717943	0.472792	0.782931
1110008P14Rik	326.942	-0.139639	0.194377	-0.718392	0.472515	0.782931
Hmgcl	324.903	0.13622	0.189797	0.717711	0.472935	0.782931
Trappc2l	524.2	-0.110208	0.153491	-0.718008	0.472752	0.782931
Med1	4710.18	-0.0623135	0.0868299	-0.71765	0.472973	0.782931
Abca8b	203.871	-0.165763	0.231004	-0.717578	0.473018	0.782931
Endov	660.968	-0.108144	0.15063	-0.717947	0.47279	0.782931
Cep55	897.192	-0.09053	0.126065	-0.718119	0.472684	0.782931
Wwc2	4005.48	0.0667566	0.0930918	0.717105	0.473309	0.783215
Tmem161a	1344	0.0827225	0.115366	0.717045	0.473347	0.783215
Polb	537.995	-0.112421	0.156827	-0.716847	0.473468	0.783286
Champ1	1764.18	0.0748115	0.104397	0.716604	0.473618	0.783377
Pcdhgc4	163.514	-0.190892	0.266421	-0.716503	0.473681	0.783377
Ppih	245.151	0.150234	0.209761	0.716212	0.473861	0.783544
Pnkd	459.11	0.116362	0.162617	0.715563	0.474261	0.783685
Coq2	522.654	0.111983	0.156457	0.715741	0.474151	0.783685
Atp6v0c-ps2	614.355	0.120419	0.168261	0.715668	0.474197	0.783685
Atp2a1	315.098	-0.137189	0.191661	-0.715789	0.474122	0.783685
Ppard	2448.51	0.0747862	0.10454	0.715383	0.474372	0.783739
Bola2	548.42	0.112397	0.157272	0.714669	0.474813	0.784139
Tmem185a	819.857	-0.109679	0.153463	-0.714693	0.474799	0.784139
Phf8	847.984	-0.0924368	0.129353	-0.714608	0.474851	0.784139
Fbxo21	1041.54	0.0888828	0.124436	0.714284	0.475051	0.784307
Dock6	1101.35	0.0850882	0.119163	0.714047	0.475198	0.784307
Thumpd2	205.605	0.163295	0.228726	0.713934	0.475268	0.784307
Riok3	1691.17	-0.0795216	0.111352	-0.714148	0.475136	0.784307
Chka	2177.09	0.0729203	0.102177	0.713664	0.475435	0.784452
Ivd	972.247	0.0882408	0.123704	0.713324	0.475645	0.784669
Cdk5	841.193	0.0916402	0.128498	0.713165	0.475744	0.784701
Des	25269.1	0.055588	0.0782682	0.710225	0.477565	0.784755
Cab39	1454.17	-0.0772526	0.108768	-0.710248	0.47755	0.784755
Spry1	440.268	0.117364	0.164864	0.711884	0.476537	0.784755
Sema6c	229.66	0.161628	0.22765	0.709985	0.477714	0.784755
Trim45	283.709	0.143742	0.201768	0.712416	0.476207	0.784755
Ostc	1771.56	-0.0782282	0.109927	-0.711636	0.47669	0.784755
Gtf2b	671.226	-0.104797	0.14707	-0.712568	0.476113	0.784755
Dnaja1	2124.06	-0.0767734	0.107888	-0.711603	0.47671	0.784755
Pafah2	530.565	0.110628	0.155455	0.711642	0.476686	0.784755
Selenoi	1722.88	-0.0750959	0.105468	-0.712023	0.476451	0.784755
Tbc1d14	900.287	0.0948203	0.133337	0.711135	0.477001	0.784755
Castor2	1018.76	-0.0891044	0.125464	-0.710197	0.477582	0.784755
Fam3c	898.726	0.100923	0.141633	0.712569	0.476113	0.784755
Vhl	564.082	0.111474	0.156741	0.711203	0.476958	0.784755
Gramd1a	773.508	0.101544	0.143034	0.709928	0.477749	0.784755
Sugp1	1318.91	0.0828352	0.11643	0.711457	0.476801	0.784755
Ddx19b	530.519	0.113949	0.160393	0.710438	0.477433	0.784755
Sin3a	2275.91	0.0699306	0.0984199	0.710533	0.477374	0.784755
Ddt	251.615	0.148633	0.208839	0.711711	0.476644	0.784755
Msl1	2386.33	0.0693957	0.0977255	0.710109	0.477637	0.784755
Nek4	541.059	0.106394	0.149762	0.710424	0.477441	0.784755
Rab2b	381.495	-0.126627	0.17779	-0.712229	0.476323	0.784755
Rrp1b	1644.83	0.0797609	0.111883	0.712896	0.47591	0.784755
Oard1	218.269	0.157903	0.222308	0.710289	0.477525	0.784755
Cebpzos	177.434	-0.170646	0.240291	-0.710164	0.477603	0.784755
Lrrc41	2727.91	0.0710737	0.100179	0.709468	0.478034	0.784834
Arrb1	538.393	0.109963	0.154938	0.709722	0.477876	0.784834
Knop1	2095.39	0.0726235	0.102352	0.709544	0.477987	0.784834
Sesn2	1667.3	0.0755176	0.106467	0.709306	0.478134	0.784859
Enc1	3231.02	-0.0678847	0.0957215	-0.70919	0.478207	0.784859
Herc2	4203.94	0.0730455	0.103075	0.708664	0.478533	0.784876
Coq9	1030.06	0.0856643	0.12087	0.708729	0.478493	0.784876
Scaf8	2428.67	-0.0734846	0.103672	-0.708821	0.478436	0.784876
Fibp	897.812	0.0971863	0.137125	0.70874	0.478486	0.784876
Trappc4	713.737	-0.0974903	0.13776	-0.707681	0.479143	0.785748
Fbxl20	835.213	-0.0912958	0.129064	-0.707369	0.479337	0.785936
Golph3l	340.252	-0.130681	0.184816	-0.707087	0.479513	0.786094
Nudt5	904.67	0.0956167	0.13529	0.706753	0.47972	0.786304
Cnot9	2638.44	0.0762351	0.107912	0.706458	0.479903	0.786418
Nacc2	2446.34	0.0682928	0.096679	0.706387	0.479947	0.786418
Ist1	2117.75	-0.070842	0.100312	-0.706219	0.480052	0.78646
Actn3	2341.17	-0.072045	0.102054	-0.705952	0.480218	0.786602
Dennd11	262.974	0.149546	0.211975	0.705486	0.480508	0.786688
Plekhh2	3090.43	-0.0683754	0.0969137	-0.705529	0.480481	0.786688
Pdlim1	2416.91	-0.0764005	0.108267	-0.705669	0.480394	0.786688
Taf2	2287.54	-0.0758211	0.10751	-0.705246	0.480657	0.786803
Spred1	1661.67	-0.0780833	0.110888	-0.704164	0.481331	0.78759
Bpgm	529.876	0.107658	0.152858	0.704303	0.481244	0.78759
Gabarap	9348.59	-0.146322	0.207816	-0.704092	0.481375	0.78759
Zranb1	593.56	-0.106172	0.150826	-0.703938	0.481471	0.787617
Psmd14	2038.07	0.0738521	0.105101	0.702677	0.482257	0.787734
Gzf1	886.315	-0.0956849	0.136075	-0.703177	0.481946	0.787734
Fbxo17	317.907	0.131348	0.186895	0.702792	0.482185	0.787734
Dctn6	695.602	-0.113117	0.161008	-0.702552	0.482335	0.787734
Thyn1	727.139	-0.100685	0.143297	-0.702627	0.482288	0.787734
Rad54l2	2553.58	0.0751898	0.106889	0.703435	0.481785	0.787734
Mfap3	1009.91	-0.0873011	0.124194	-0.702939	0.482094	0.787734
Ulk2	1166.41	-0.0826243	0.117575	-0.702739	0.482218	0.787734
Ints9	970.141	-0.108594	0.154441	-0.703141	0.481968	0.787734
Zfyve27	801.29	0.101527	0.14444	0.702903	0.482116	0.787734
Agbl5	225.385	0.154456	0.219911	0.702358	0.482456	0.787802
Rps6ka2	1114.01	0.0844827	0.120354	0.70195	0.482711	0.788089
Cers5	1826.04	0.0785611	0.111981	0.701558	0.482955	0.788359
Sirt3	206.39	0.167757	0.239249	0.70118	0.483191	0.788615
Ddx52	861.539	-0.0906224	0.129279	-0.700981	0.483315	0.788688
Wdr34	431.64	0.117748	0.168013	0.700828	0.48341	0.788714
Rnf114	866.375	0.0945057	0.13488	0.700667	0.483511	0.788749
Shisa4	1204.08	0.0915906	0.130769	0.700398	0.483679	0.788893
Tmem259	3455.29	0.0679991	0.0971144	0.700196	0.483805	0.788969
Lamtor4	354.696	0.144629	0.206697	0.699715	0.484105	0.789084
Ankrd11	6404.14	0.059699	0.0852926	0.699931	0.48397	0.789084
Pla2g7	158.424	0.179164	0.256058	0.699702	0.484113	0.789084
Bard1	1408.31	0.082226	0.117673	0.698768	0.484697	0.789518
Adgrl2	3125.51	-0.0689228	0.0986125	-0.698926	0.484598	0.789518
Arcn1	4971.25	-0.063279	0.0905509	-0.698823	0.484663	0.789518
Kctd5	1296.69	0.0845978	0.121025	0.699008	0.484547	0.789518
Tcf19	1048.55	-0.0859453	0.12312	-0.69806	0.48514	0.790109
Enpp4	438.885	-0.114992	0.164794	-0.697796	0.485305	0.790249
Anxa8	1962.11	-0.0768087	0.1101	-0.697628	0.48541	0.790291
Stt3a	6585.22	-0.059692	0.0855912	-0.697408	0.485548	0.790386
Idh3g	2203	0.08376	0.120154	0.697108	0.485735	0.790562
Sh3bp4	2115.81	0.0761993	0.109395	0.696554	0.486082	0.790941
Nras	3813.99	-0.0636673	0.0914203	-0.696424	0.486163	0.790941
Ccdc61	272.003	0.139174	0.199885	0.696269	0.48626	0.790941
Fundc2	1078.2	0.0879882	0.126379	0.696227	0.486286	0.790941
Psmd10	435.213	0.119791	0.172222	0.695564	0.486702	0.791488
Sap130	2847.78	-0.0857235	0.123474	-0.694261	0.487518	0.792686
Hip1	2639.36	-0.0663464	0.095603	-0.693978	0.487696	0.792748
Rasa4	1283.5	0.0878003	0.126655	0.693225	0.488169	0.792748
Hoxa11os	439.645	0.113789	0.164087	0.693467	0.488016	0.792748
Ccdc77	246.184	0.14756	0.212864	0.693213	0.488176	0.792748
Atp6v1b2	3464	0.0698529	0.100753	0.693311	0.488114	0.792748
Dixdc1	166.958	-0.170755	0.246297	-0.693289	0.488128	0.792748
Taz	538.784	0.104894	0.151176	0.693853	0.487774	0.792748
Dlg3	661.684	0.0966002	0.139357	0.693184	0.488194	0.792748
Tmem70	563.281	-0.112578	0.162526	-0.692677	0.488512	0.792876
Mrpl33	750.39	0.102201	0.147528	0.692759	0.488461	0.792876
Tctn3	367.749	-0.129717	0.187201	-0.692928	0.488355	0.792876
Lpcat3	1334.22	0.0880096	0.12715	0.692172	0.488829	0.793261
Inava	169.604	0.191231	0.276404	0.691853	0.48903	0.793457
Elf2	1451.72	0.0757154	0.109459	0.691722	0.489112	0.793461
Kdm8	234.497	0.149405	0.216209	0.691021	0.489552	0.793975
Tle2	297.521	-0.133461	0.193224	-0.690709	0.489748	0.793975
Dab2	3566.07	-0.147498	0.213493	-0.690882	0.48964	0.793975
Ndufa7	1924.71	0.0729507	0.105609	0.690761	0.489716	0.793975
Prpf18	751.012	0.0968175	0.140284	0.690152	0.490098	0.794118
Ilf3	4542.42	0.06519	0.0945041	0.689812	0.490313	0.794118
Slc52a2	589.966	0.102014	0.147888	0.689807	0.490316	0.794118
Mettl22	240.253	-0.156322	0.226539	-0.690042	0.490168	0.794118
Ltn1	2001.24	0.0756427	0.109592	0.690224	0.490054	0.794118
Svil	2723.02	0.0671229	0.0972317	0.69034	0.489981	0.794118
Cast	3423.91	-0.0625476	0.0907108	-0.689528	0.490491	0.794273
Pdcl3	1479.7	-0.074684	0.108378	-0.689104	0.490758	0.794395
Smu1	1996.95	0.0740298	0.107429	0.689105	0.490757	0.794395
Kctd11	825.316	-0.0897779	0.130315	-0.688931	0.490867	0.794395
Mrpl39	1181.73	-0.0894439	0.129836	-0.6889	0.490886	0.794395
2410004B18Rik	307.847	0.13368	0.19415	0.688542	0.491111	0.79463
Relch	921.522	-0.0865581	0.125772	-0.688215	0.491317	0.794835
Pank1	600.769	-0.101534	0.147575	-0.688015	0.491443	0.794909
Rpa3	292.908	-0.140161	0.203803	-0.687727	0.491625	0.795073
Kyat3	158.004	0.182886	0.265987	0.687576	0.49172	0.795098
Rce1	738.196	0.0930394	0.13534	0.687447	0.491801	0.7951
Dcaf12	1513	0.0784778	0.114243	0.686938	0.492122	0.795231
Tardbp	3361.12	-0.0739399	0.107612	-0.687096	0.492022	0.795231
Rnf5	595.993	-0.100276	0.145954	-0.687041	0.492057	0.795231
Pdcd6	1167.34	0.087837	0.127938	0.686557	0.492362	0.795231
Tiaf2	177.312	0.186678	0.271859	0.686673	0.492289	0.795231
Supt3	606.059	0.102928	0.149868	0.686786	0.492217	0.795231
Ing5	718.18	0.101409	0.147746	0.686373	0.492478	0.795289
Farsb	1624.96	0.0778391	0.113537	0.685583	0.492976	0.795784
Vangl2	490.179	0.110955	0.162047	0.684706	0.493529	0.795784
Myl9	2009.8	-0.0744263	0.108541	-0.685697	0.492904	0.795784
Zmynd8	3668.41	0.0628354	0.0917478	0.684871	0.493425	0.795784
Pitpnb	2842.25	0.0710096	0.103721	0.684619	0.493584	0.795784
Abhd11	512.68	0.107515	0.156888	0.685297	0.493157	0.795784
Armc5	653.012	0.103913	0.151643	0.685243	0.49319	0.795784
Spred2	2355.41	0.0708665	0.103509	0.684644	0.493568	0.795784
Yy1	2256.41	-0.0678185	0.0990103	-0.684965	0.493366	0.795784
Grpel2	689.953	-0.0970659	0.14175	-0.684766	0.493491	0.795784
Hlx	1076.26	0.0885838	0.129523	0.683923	0.494024	0.795976
Cdc42	5178.95	-0.0697014	0.10191	-0.683952	0.494006	0.795976
P2rx4	966.868	-0.0846032	0.123667	-0.684122	0.493898	0.795976
Ogfod1	1439.67	-0.0779712	0.113999	-0.683965	0.493997	0.795976
Ptp4a2	5370.53	-0.060069	0.0878864	-0.683484	0.494301	0.796022
Tmem11	1078.52	0.0851488	0.124561	0.683591	0.494233	0.796022
Synj2	3965.7	0.0614943	0.0899871	0.683368	0.494374	0.796022
Epc1	1025.02	-0.0827671	0.121138	-0.683244	0.494453	0.796022
Pcdhgc3	11985.1	-0.0562227	0.0822678	-0.683411	0.494347	0.796022
Anks6	185.132	0.163907	0.240046	0.682816	0.494723	0.796329
Lrrc8c	960.622	-0.0897577	0.131514	-0.682494	0.494926	0.796392
Trim56	1609.61	-0.0823506	0.120669	-0.682448	0.494956	0.796392
Abcc10	290.913	0.133949	0.196299	0.682374	0.495003	0.796392
Cstf1	1472.26	0.0837135	0.122892	0.681196	0.495748	0.796584
Iqsec1	4101.94	-0.067611	0.0992412	-0.68128	0.495695	0.796584
Ubp1	1665.97	-0.0744985	0.109341	-0.681338	0.495657	0.796584
Arhgap44	1088.33	0.0856085	0.125529	0.681981	0.495251	0.796584
Pdxp	238.065	0.146854	0.215416	0.681724	0.495413	0.796584
Nfya	1631.4	0.0765623	0.112348	0.681477	0.49557	0.796584
Synpo	2535.41	0.0676394	0.0992391	0.68158	0.495505	0.796584
Afg3l2	2037.32	0.0778269	0.114254	0.681172	0.495763	0.796584
Mrps17	1027.19	-0.0897363	0.131869	-0.680495	0.496191	0.796702
Mrpl4	1134.65	0.0838853	0.123284	0.680423	0.496237	0.796702
Hacd2	343.158	-0.127927	0.187926	-0.680729	0.496043	0.796702
Pcyox1l	497.713	0.109598	0.161074	0.680423	0.496237	0.796702
Ttc9c	553.511	-0.109348	0.160674	-0.680561	0.496149	0.796702
Slc10a3	538.309	-0.111112	0.163351	-0.680202	0.496377	0.796798
Trp53bp2	927.296	0.0852291	0.125432	0.679482	0.496832	0.797006
Fuca1	682.476	0.0966685	0.142338	0.679148	0.497044	0.797006
Pigg	304.362	-0.133988	0.197174	-0.679543	0.496794	0.797006
Gm38042	181.862	0.164474	0.242028	0.679565	0.49678	0.797006
Lgals9	793.176	-0.104287	0.153429	-0.67971	0.496688	0.797006
Plekhm1	1517.04	0.0748542	0.110201	0.679251	0.496979	0.797006
Fez2	886.113	0.0872682	0.128503	0.679112	0.497067	0.797006
Armc10	522.951	-0.105276	0.155093	-0.67879	0.497271	0.797204
Smad3	1406.38	-0.076776	0.113157	-0.67849	0.497461	0.79738
Zfp84	395.056	-0.115693	0.170602	-0.678144	0.49768	0.797475
Exoc7	1491.34	0.0742576	0.109492	0.6782	0.497645	0.797475
Rhoj	659.819	-0.0964005	0.142184	-0.677997	0.497774	0.797496
Slc26a2	1002.67	-0.0821948	0.12128	-0.677726	0.497946	0.797643
Jcad	3383.08	-0.0638402	0.0943183	-0.676859	0.498496	0.798388
Spindoc	807.264	0.0883224	0.130536	0.676614	0.498651	0.798388
Tnks2	3916.15	-0.064438	0.0952186	-0.676737	0.498573	0.798388
Dagla	1339.32	0.0785914	0.116235	0.676141	0.498951	0.798739
Sema3b	1421.16	0.0805285	0.119181	0.67568	0.499244	0.79908
Bag4	703.922	-0.094988	0.140642	-0.675391	0.499427	0.799116
Med26	543.744	0.104464	0.154645	0.675505	0.499355	0.799116
Pdcd6ip	6076.49	-0.0575831	0.0853191	-0.674914	0.49973	0.799215
Hgs	3275.97	0.0687718	0.10187	0.675093	0.499617	0.799215
Lrrk2	2496.74	-0.0681361	0.10094	-0.675014	0.499667	0.799215
Plk3	960.32	0.0845965	0.125442	0.674389	0.500064	0.799621
Copb1	3095.57	-0.063718	0.0945432	-0.673956	0.500339	0.799864
Syne2	3263.18	0.0749011	0.111146	0.673896	0.500378	0.799864
Ccdc127	1235.23	-0.0771259	0.114485	-0.673678	0.500516	0.799957
Abhd17c	782.118	0.100301	0.148928	0.673491	0.500635	0.800017
Fkbp10	5617.78	0.0583381	0.0866365	0.673366	0.500714	0.800017
Tmem214	2191.78	0.069532	0.10339	0.672522	0.501251	0.800489
Inpp5k	534.701	-0.106905	0.158908	-0.672745	0.50111	0.800489
Ess2	871.925	0.0876756	0.130365	0.672539	0.501241	0.800489
Wbp1	902.562	0.0873908	0.130034	0.67206	0.501546	0.80083
Atg16l1	841.143	0.088614	0.132352	0.669531	0.503157	0.800926
Klhl12	502.58	0.119335	0.177919	0.670726	0.502395	0.800926
Cercam	669.119	-0.095617	0.142539	-0.670814	0.502339	0.800926
Rapsn	2452.29	0.0651576	0.0971239	0.670871	0.502303	0.800926
Abtb2	492.17	0.106816	0.159366	0.670254	0.502696	0.800926
Elp4	381.594	-0.118631	0.177283	-0.669163	0.503391	0.800926
Kiz	355.443	-0.118861	0.17765	-0.669071	0.50345	0.800926
Pom121	4053.43	0.0765118	0.113931	0.671565	0.501861	0.800926
Med29	278.425	-0.138063	0.205812	-0.670819	0.502336	0.800926
Pcid2	1068.78	0.0847264	0.126111	0.671838	0.501687	0.800926
Nt5e	210.379	0.150513	0.22425	0.671187	0.502102	0.800926
Atg5	652.373	-0.10124	0.151127	-0.6699	0.502921	0.800926
Pdxk	1248.6	0.0773978	0.115495	0.670143	0.502767	0.800926
Bloc1s1	163.201	0.178448	0.266288	0.67013	0.502775	0.800926
Cep68	1134.75	0.0791946	0.118235	0.669805	0.502982	0.800926
Traf4	1618.71	0.0766641	0.11456	0.669205	0.503364	0.800926
Faap100	766.076	0.0929972	0.138846	0.669788	0.502993	0.800926
Cipc	984.707	-0.0838902	0.12536	-0.669196	0.50337	0.800926
Slc22a23	539.221	0.107458	0.160292	0.670388	0.50261	0.800926
Rnf44	2482.78	-0.0683903	0.101926	-0.670977	0.502235	0.800926
Parn	1099.76	0.0798028	0.119134	0.66986	0.502947	0.800926
Gbe1	458.051	-0.109268	0.163347	-0.668933	0.503538	0.800926
Cpsf7	2552.83	0.0676547	0.101138	0.668933	0.503538	0.800926
Drp2	887.495	-0.0890114	0.132536	-0.671601	0.501838	0.800926
Stat1	221.08	-0.146587	0.219522	-0.667755	0.50429	0.801878
Dolk	424.899	0.112953	0.169186	0.667627	0.504372	0.801878
Slc39a13	2366.78	-0.0660545	0.0989409	-0.667616	0.504379	0.801878
Arfrp1	576.018	0.105145	0.157588	0.667213	0.504636	0.801903
Gnpat	1721.21	0.0706471	0.105852	0.667416	0.504507	0.801903
H2-D1	803.419	0.101581	0.152229	0.667293	0.504585	0.801903
Ccnb2	1611.2	0.0721897	0.108219	0.667074	0.504725	0.801916
Tst	238.189	0.145544	0.218227	0.666941	0.50481	0.801923
Tram2	1504.15	-0.0744318	0.111724	-0.666214	0.505274	0.802006
Abcd3	978.535	0.0881592	0.132351	0.666102	0.505346	0.802006
Luzp1	3161.91	-0.0615531	0.0923922	-0.666215	0.505273	0.802006
Hnrnpdl	2679.47	-0.0649754	0.09751	-0.666346	0.50519	0.802006
Hebp1	294.281	0.138825	0.208369	0.666249	0.505252	0.802006
Siva1	511.392	0.107818	0.16185	0.666155	0.505312	0.802006
Glipr2	3206.8	0.0618494	0.0929686	0.665272	0.505877	0.802244
Zfp111	273.251	0.131658	0.197875	0.665362	0.505819	0.802244
Six4	1825.14	-0.0801931	0.120548	-0.665236	0.5059	0.802244
Bcl2l2	812.161	0.0930893	0.139924	0.665286	0.505867	0.802244
Zfp57	416.419	-0.115032	0.172844	-0.665526	0.505714	0.802244
Tmem189	668.532	-0.095461	0.14361	-0.664725	0.506227	0.802251
Mdh1	2180.52	0.0739996	0.111299	0.66487	0.506134	0.802251
Zfp35	549.285	-0.100039	0.150469	-0.664847	0.506148	0.802251
Piga	257.64	-0.137624	0.20697	-0.664944	0.506086	0.802251
Foxm1	4608.37	0.0703114	0.105806	0.664532	0.50635	0.802318
Tesk1	1455.31	0.0774389	0.116585	0.664226	0.506546	0.802501
Surf1	480.082	0.109159	0.164486	0.663636	0.506923	0.802844
Aplp2	3901.04	-0.0604258	0.0910373	-0.663748	0.506852	0.802844
Ccdc14	432.024	-0.113088	0.170496	-0.663292	0.507144	0.803065
Il1r1	2237.33	-0.0661554	0.0999695	-0.661757	0.508127	0.803273
Dynlrb1	2275.25	-0.173874	0.262579	-0.662181	0.507855	0.803273
Asl	616.3	0.0963751	0.145584	0.661988	0.507979	0.803273
Smurf1	4269.63	0.0582668	0.0880347	0.661862	0.50806	0.803273
Gdpgp1	170.075	0.163711	0.247391	0.661749	0.508132	0.803273
Cnot10	1282.42	-0.0779724	0.117831	-0.661733	0.508143	0.803273
Rnf31	692.519	0.0931351	0.140654	0.662156	0.507871	0.803273
Nefm	1795.47	0.0842232	0.12707	0.662811	0.507452	0.803273
Psmg1	664.282	0.0948913	0.143405	0.661701	0.508163	0.803273
Rnps1	1279.57	0.0769574	0.11621	0.662229	0.507824	0.803273
Capn15	1220.03	0.081261	0.122785	0.661813	0.508091	0.803273
Rab3d	411.792	0.11222	0.169659	0.661444	0.508328	0.803277
Wrap53	394.749	0.115172	0.174119	0.661454	0.508321	0.803277
Sec16b	540.367	-0.101273	0.153445	-0.659997	0.509256	0.803322
Tada1	666.248	-0.0927562	0.140523	-0.66008	0.509203	0.803322
Uck2	4288.31	0.0612376	0.0926475	0.660974	0.508629	0.803322
Mrpl24	1236.53	0.0781261	0.118343	0.660165	0.509148	0.803322
Cers2	5297.89	0.0710035	0.107517	0.660393	0.509002	0.803322
Man2b2	1212.63	-0.0798981	0.121078	-0.659888	0.509325	0.803322
Prc1	4173.81	0.0603132	0.0913691	0.660105	0.509186	0.803322
Zfp768	598.216	0.0959509	0.145209	0.660779	0.508754	0.803322
Cmip	1133.82	0.0775338	0.117281	0.661093	0.508553	0.803322
Tbk1	1058.51	-0.0794831	0.120353	-0.660416	0.508987	0.803322
Ddx46	1909.29	-0.0785652	0.118852	-0.661034	0.508591	0.803322
Cbx7	475.083	0.109439	0.165803	0.660055	0.509219	0.803322
Hagh	567.295	0.0982482	0.149007	0.659353	0.509669	0.803737
Tgfbr2	3937.95	-0.0650253	0.0986599	-0.659086	0.509841	0.80388
Psmc3ip	188.436	0.160483	0.243559	0.658906	0.509956	0.803935
Dact3	211.679	0.147995	0.224715	0.65859	0.510159	0.804049
Stard5	243.307	0.139923	0.212473	0.658542	0.51019	0.804049
Bloc1s6	933.455	0.0869337	0.132375	0.656725	0.511358	0.804132
Usp12	1095.61	0.082527	0.125433	0.657939	0.510578	0.804132
Ino80b	430.81	0.109286	0.166176	0.657651	0.510763	0.804132
Pvr	1449.55	-0.0814307	0.123749	-0.658032	0.510518	0.804132
Pop4	285.479	-0.131802	0.200618	-0.65698	0.511194	0.804132
Zfp553	661.274	-0.0943981	0.143697	-0.656926	0.511228	0.804132
Cep44	239.142	0.141392	0.214793	0.658269	0.510365	0.804132
Ano10	1481.85	0.0752905	0.114586	0.657063	0.51114	0.804132
Slc1a4	2055.46	0.0678781	0.103348	0.65679	0.511316	0.804132
Snw1	2346.28	0.0693724	0.105638	0.656699	0.511375	0.804132
Atg14	383.908	0.115601	0.175971	0.656932	0.511225	0.804132
Mdp1	408.887	0.11017	0.167735	0.656815	0.5113	0.804132
Hdac3	2169.18	0.0765985	0.116506	0.657462	0.510884	0.804132
Hnrnpul2	1555.35	0.0852144	0.129738	0.65682	0.511297	0.804132
Gpatch2	671.02	-0.0937028	0.142773	-0.656308	0.511626	0.8044
Mmp19	383.215	0.116762	0.177974	0.656065	0.511782	0.80447
Hoxc9	386.641	0.115308	0.175778	0.655987	0.511833	0.80447
Rhbdd1	1339.45	-0.0907663	0.138418	-0.655741	0.511991	0.804541
Ak1	3656.96	-0.0620204	0.0945915	-0.655665	0.512039	0.804541
Zcchc8	1200.36	0.0765675	0.116829	0.655383	0.512221	0.804573
Ppp1r35	337.02	0.126994	0.193744	0.655471	0.512165	0.804573
Sgf29	279.283	0.130301	0.198927	0.65502	0.512455	0.804706
Phf10	1922.02	-0.0687446	0.104954	-0.654999	0.512468	0.804706
Adam15	1480.82	0.0723406	0.11051	0.654606	0.512722	0.804723
Gprc5a	1130.62	0.0826456	0.126229	0.654727	0.512644	0.804723
Msantd2	250.799	-0.134652	0.205658	-0.654738	0.512636	0.804723
Ccn1	12246.5	0.0563408	0.0861572	0.65393	0.513157	0.804738
Tarsl2	296.52	-0.129512	0.197958	-0.654243	0.512955	0.804738
Bbs9	305.773	-0.127944	0.1956	-0.654112	0.51304	0.804738
Haspin	429.95	0.110299	0.168615	0.654151	0.513015	0.804738
Ap2b1	6525.01	0.0584878	0.0894375	0.653952	0.513143	0.804738
Sh3gl1	2734.12	0.0626685	0.0958472	0.653837	0.513217	0.804738
Gpr137b	914.34	-0.0881743	0.134893	-0.65366	0.513331	0.80479
Ddx55	400.037	0.114559	0.175349	0.653316	0.513552	0.805011
Slc1a3	479.839	-0.122248	0.187267	-0.652803	0.513883	0.805096
Lman1	4750.88	-0.0570519	0.0874051	-0.65273	0.51393	0.805096
Psmg2	545.527	-0.0986088	0.150994	-0.653066	0.513714	0.805096
Rpl17	6413.89	0.0673099	0.103118	0.652746	0.51392	0.805096
Tmem41a	245.955	0.137306	0.210404	0.652584	0.514024	0.805116
Mapk7	1086.66	0.0789282	0.120973	0.652446	0.514113	0.805129
Kntc1	1517.58	-0.0706783	0.108475	-0.651565	0.514682	0.805887
Isoc2a	176.877	0.157109	0.24117	0.651444	0.51476	0.805887
Gnb1	11410.1	0.0527684	0.0810361	0.651172	0.514936	0.805909
Fam133b	427.42	-0.109783	0.168562	-0.651293	0.514857	0.805909
Chic2	584.819	-0.0968758	0.148847	-0.650842	0.515148	0.806085
Gnb5	328.324	0.122772	0.188664	0.650746	0.51521	0.806085
Bcl6	697.708	-0.101387	0.155885	-0.650394	0.515438	0.806314
Lpar1	1303.27	0.0762378	0.11729	0.649996	0.515695	0.806574
Sec14l2	242.697	-0.136245	0.209685	-0.649759	0.515848	0.806574
Atxn3	454.266	-0.104261	0.160431	-0.64988	0.51577	0.806574
Col6a2	2244.25	-0.0671548	0.103383	-0.649572	0.515969	0.806583
Galc	1658.32	-0.0691272	0.106431	-0.6495	0.516015	0.806583
Nfatc2ip	291.776	0.12624	0.194454	0.649206	0.516205	0.806753
Slc43a1	168.477	0.16295	0.251133	0.648859	0.51643	0.806977
Sh3bp5	642.656	0.0935827	0.144313	0.64847	0.516681	0.807243
Eif4a-ps4	277.144	0.145185	0.224486	0.646744	0.517798	0.807282
Ankzf1	313.891	0.12378	0.191395	0.646725	0.51781	0.807282
Pogk	1128.48	-0.0806623	0.124772	-0.646476	0.517971	0.807282
Uap1	894.738	0.0828853	0.128084	0.647115	0.517558	0.807282
Slc25a25	576.96	0.0978364	0.150915	0.64829	0.516797	0.807282
Rbbp9	328.105	-0.121403	0.187473	-0.647577	0.517258	0.807282
Crnkl1	846.987	-0.083887	0.129567	-0.647442	0.517346	0.807282
Eno1	17389.9	0.053634	0.0829864	0.646299	0.518086	0.807282
Areg	195.861	-0.151361	0.233844	-0.647273	0.517455	0.807282
Camkk2	1405.55	0.0746123	0.115343	0.646876	0.517712	0.807282
Lins1	366.588	0.114255	0.176777	0.646323	0.51807	0.807282
Taok2	2490.04	0.0676789	0.10469	0.646471	0.517975	0.807282
Shfl	310.425	-0.126069	0.194828	-0.647081	0.517579	0.807282
E2f7	1714.07	0.0682789	0.105532	0.646997	0.517634	0.807282
Clcn2	161.121	0.163388	0.252356	0.64745	0.517341	0.807282
Smad2	2089.97	-0.0647562	0.0999654	-0.647786	0.517123	0.807282
Rttn	674.33	0.0961103	0.148324	0.647974	0.517002	0.807282
Mtg2	387.739	0.114428	0.177323	0.645309	0.518727	0.807975
Atp6v0b	3640.49	0.0611932	0.0948257	0.645322	0.518718	0.807975
Pus7	1102.92	0.0794976	0.123207	0.645236	0.518774	0.807975
Rtn3	3932.67	-0.066387	0.102935	-0.644938	0.518967	0.808149
Stard4	1111.84	0.0820444	0.127314	0.644428	0.519298	0.808538
Elof1	1074.72	0.0865657	0.134357	0.644295	0.519384	0.808545
Dbi	1314.76	0.0743688	0.115551	0.643604	0.519832	0.809004
Gdpd5	258.044	-0.132615	0.206056	-0.643589	0.519842	0.809004
Zfp212	559.328	0.101351	0.157567	0.643225	0.520078	0.809245
Pars2	175.544	0.156459	0.24338	0.642857	0.520317	0.80949
Fzd1	1922.01	0.0714913	0.111248	0.642632	0.520463	0.809543
Cystm1	338.78	0.12341	0.192062	0.642554	0.520514	0.809543
Ficd	261.357	-0.130721	0.20355	-0.642205	0.52074	0.809768
Aaas	2346.17	0.0691565	0.107723	0.641986	0.520882	0.809863
Mrpl37	1327.38	0.077709	0.12107	0.64185	0.520971	0.809874
Bcl2l1	2955.33	0.060229	0.0938779	0.641567	0.521154	0.810033
BC048403	354.314	-0.125266	0.195356	-0.641218	0.521381	0.810169
Tbce	562.547	-0.100903	0.15737	-0.641181	0.521405	0.810169
Tcta	230.271	0.145146	0.226602	0.640533	0.521826	0.810571
Rnf14	1887.56	-0.0670944	0.104741	-0.640577	0.521798	0.810571
Nectin2	570.819	0.0962241	0.150255	0.640407	0.521908	0.810571
Gpt	187.754	0.161849	0.252825	0.640165	0.522065	0.810689
Gatc	528.762	-0.100127	0.156475	-0.639887	0.522246	0.810716
Spag1	168.784	-0.155856	0.243552	-0.63993	0.522218	0.810716
Micu1	3556.48	0.0600282	0.0939057	0.639239	0.522667	0.81072
Sgta	3894.98	0.0606921	0.0949059	0.639498	0.522499	0.81072
Ccdc88c	291.359	-0.127684	0.199711	-0.639345	0.522599	0.81072
Tsc2	2965.68	0.0657925	0.102842	0.639745	0.522339	0.81072
Brpf3	1044.49	-0.0832143	0.130122	-0.639508	0.522492	0.81072
Ston1	2222.51	0.0636208	0.0995426	0.639131	0.522737	0.81072
Pmpcb	2200.12	0.064127	0.100373	0.638889	0.522895	0.810838
Kdelr1	2513.49	0.068728	0.107702	0.638131	0.523388	0.811476
Parp4	1479.47	-0.0731566	0.114742	-0.637574	0.523751	0.811912
Man1c1	1470.21	0.0750352	0.117735	0.637321	0.523916	0.812041
Slc7a11	458.901	0.106263	0.166896	0.636701	0.52432	0.812287
Gapdh	19850.8	0.131224	0.206069	0.636797	0.524257	0.812287
Oxa1l	2031.77	0.0742599	0.116632	0.636703	0.524318	0.812287
5930430L01Rik	348.702	-0.113713	0.178664	-0.636466	0.524473	0.812398
Rps27	5200.91	-0.162514	0.255832	-0.635237	0.525274	0.812774
Mob3c	200.119	0.14608	0.229839	0.635577	0.525052	0.812774
Fam114a1	1732.3	-0.0683126	0.107537	-0.635249	0.525266	0.812774
Prkrip1	559.102	0.10402	0.163694	0.635457	0.525131	0.812774
Nmt1	4605.52	0.060419	0.095083	0.635434	0.525145	0.812774
Trip13	848.428	0.0866184	0.13637	0.635174	0.525315	0.812774
Mapk12	780.512	0.0849566	0.133702	0.635415	0.525157	0.812774
Cramp1l	1570.43	-0.0683444	0.107614	-0.63509	0.52537	0.812774
Sbno2	2111.73	0.0664723	0.104746	0.634604	0.525687	0.813139
Rbbp5	1223.05	0.0734699	0.116129	0.632656	0.526959	0.813335
St6galnac6	929.72	0.0802859	0.126788	0.633227	0.526585	0.813335
Stard9	2499.68	-0.0609327	0.0962777	-0.632885	0.526809	0.813335
Rpl34-ps1	183.302	0.150447	0.23779	0.632691	0.526935	0.813335
Erc1	2401.73	0.0634513	0.100255	0.632899	0.5268	0.813335
Tirap	766.924	-0.0859269	0.135702	-0.633203	0.526601	0.813335
Nudt4	5483.56	-0.0545941	0.0860981	-0.634092	0.526021	0.813335
Pym1	794.641	0.0888247	0.140334	0.632953	0.526764	0.813335
Prickle1	497.896	-0.102127	0.161038	-0.634183	0.525961	0.813335
Rmi2	161.468	0.163947	0.258621	0.63393	0.526127	0.813335
Zfp523	904.671	0.0820949	0.129676	0.633075	0.526684	0.813335
Fer	1094.75	-0.0788828	0.124534	-0.633421	0.526458	0.813335
Tmem151a	319.152	-0.120372	0.190065	-0.633319	0.526525	0.813335
Tspyl2	1084.47	0.079547	0.125546	0.633609	0.526336	0.813335
Smim3	911.539	0.0823697	0.13027	0.632299	0.527191	0.813568
Timm23	296.863	0.124896	0.197612	0.632026	0.52737	0.813717
Etfdh	1127.05	-0.0780766	0.123626	-0.631553	0.527679	0.814068
Adipor1	3796.34	0.0572497	0.0907683	0.630723	0.528222	0.814403
Kdm5a	1776.91	-0.0716077	0.113508	-0.63086	0.528132	0.814403
Cdkn2aip	331.02	-0.125812	0.199576	-0.630398	0.528434	0.814403
Cherp	4615.22	0.0686077	0.108796	0.630607	0.528297	0.814403
Rnaseh1	258.01	0.136135	0.215969	0.630344	0.52847	0.814403
Lamb1	9481.9	0.0558414	0.0885854	0.630368	0.528454	0.814403
Ltbp1	6640.53	0.0543373	0.0861665	0.630608	0.528297	0.814403
Slc37a3	984.967	0.0889852	0.141246	0.630004	0.528692	0.814494
Zfp830	318.962	0.116861	0.185484	0.630036	0.528671	0.814494
Mical3	2058.91	0.0668686	0.106171	0.629819	0.528813	0.814554
Anp32e	3438.21	0.0682887	0.108458	0.629634	0.528934	0.814614
Twist2	705.703	0.0868605	0.138114	0.628905	0.529411	0.814844
Snapc4	688.597	0.0881979	0.140231	0.628948	0.529383	0.814844
Mtx3	439.455	-0.104961	0.166858	-0.629042	0.529321	0.814844
Nadk2	532.762	-0.0999129	0.158863	-0.628923	0.529399	0.814844
Snap23	674.178	-0.090139	0.143415	-0.62852	0.529663	0.815036
Zfp27	274.864	-0.131681	0.209528	-0.628464	0.5297	0.815036
Ndrg3	1524.41	-0.0784858	0.124937	-0.628204	0.529871	0.815173
Irs2	1175.68	0.0742435	0.11833	0.627426	0.53038	0.815831
Rasa3	5648.51	0.0534855	0.0852672	0.627269	0.530483	0.815862
Mgme1	280.769	0.123233	0.196611	0.626787	0.530799	0.815904
Lcmt1	331.595	0.116304	0.185536	0.626853	0.530755	0.815904
Mpp2	398.444	-0.107759	0.171912	-0.626828	0.530772	0.815904
Mrps10	797.914	0.0832693	0.132864	0.626728	0.530838	0.815904
Rnf185	1317.6	-0.0729531	0.11647	-0.626365	0.531075	0.816013
Sh3pxd2b	6461.34	-0.0524097	0.0836889	-0.626244	0.531155	0.816013
Nptx1	2028.35	0.0713305	0.113893	0.626293	0.531122	0.816013
Zmym4	1491.43	-0.0729825	0.116677	-0.625507	0.531638	0.816251
Pheta1	273.348	0.134854	0.215505	0.625759	0.531473	0.816251
Sgsh	705.164	0.0880184	0.140692	0.625612	0.531569	0.816251
Traf3	1698.5	0.0682796	0.109145	0.625586	0.531587	0.816251
Ndufb3	370.981	0.116121	0.185735	0.625199	0.531841	0.816344
Zfp746	1299.61	0.0713962	0.114204	0.625164	0.531863	0.816344
Spata13	356.841	0.117808	0.188756	0.624128	0.532544	0.817263
Exd2	496.554	0.100335	0.160803	0.623961	0.532653	0.817304
Eif2ak1	1224.04	0.0735771	0.117988	0.623599	0.532891	0.817468
Swap70	1893.62	0.0655114	0.105062	0.623549	0.532924	0.817468
Capn5	289.166	-0.120452	0.193331	-0.623036	0.533261	0.817859
Hadha	3491.27	0.0599829	0.0963938	0.622269	0.533765	0.818166
Chd2	1818.79	-0.0702793	0.112923	-0.622366	0.533701	0.818166
Acot13	616.3	-0.0949633	0.152576	-0.6224	0.533679	0.818166
Ppt2	316.256	-0.117863	0.18942	-0.62223	0.533791	0.818166
Homer3	1499.24	0.0687521	0.11052	0.622079	0.53389	0.818192
Foxn3	1784.71	-0.0645775	0.103859	-0.621782	0.534085	0.818366
Cks2	355.709	-0.111215	0.178914	-0.62161	0.534198	0.818413
Rpl14-ps1	389.18	0.108006	0.173789	0.621481	0.534283	0.818417
Rprd2	2547.52	-0.0647389	0.104233	-0.621099	0.534534	0.818568
Ap4m1	623.095	0.092077	0.148253	0.621081	0.534546	0.818568
Ptcd1	661.274	0.0892729	0.144006	0.619926	0.535306	0.818679
Spsb2	450.743	0.106408	0.171443	0.62066	0.534823	0.818679
Zfp28	210.543	-0.151392	0.244178	-0.620008	0.535252	0.818679
Frg1	534.916	0.0973944	0.15699	0.620386	0.535004	0.818679
Zfp653	225.804	-0.140256	0.22605	-0.620465	0.534952	0.818679
Atp5l	449.853	-0.100731	0.162261	-0.620795	0.534735	0.818679
Tex2	1230.02	0.0716294	0.115528	0.620015	0.535248	0.818679
Zfyve21	492.48	0.0990574	0.159691	0.620307	0.535055	0.818679
Htatsf1	610.089	-0.0968221	0.156204	-0.619845	0.53536	0.818679
Msc	280.307	0.124716	0.201289	0.619586	0.53553	0.818814
Mtln	206.738	0.145698	0.2355	0.618674	0.536131	0.819354
Gas6	204.153	-0.140465	0.227017	-0.618741	0.536087	0.819354
Rdh11	1097.88	0.0798721	0.12907	0.618829	0.536029	0.819354
Kbtbd4	550.487	0.0941193	0.152163	0.618543	0.536218	0.819361
Hdlbp	19455.7	0.0519205	0.0840614	0.617649	0.536806	0.81965
Rfx5	501.329	-0.0954838	0.154646	-0.617434	0.536949	0.81965
Rfc1	1767.17	0.06626	0.107207	0.618058	0.536537	0.81965
Tpra1	671.23	0.0869193	0.14073	0.617632	0.536818	0.81965
Irak2	795.999	-0.0979441	0.158644	-0.617381	0.536983	0.81965
Dusp18	1213.02	0.0765602	0.123889	0.617973	0.536593	0.81965
Fzd6	938.102	-0.0785936	0.127252	-0.617622	0.536825	0.81965
Ppp2r5e	1521.83	0.068346	0.110829	0.616682	0.537444	0.820227
Idh3b	2764.58	0.0619157	0.10049	0.616139	0.537803	0.820397
Fkbp15	1372.86	-0.0698243	0.113301	-0.61627	0.537716	0.820397
Fgd6	435.147	-0.101119	0.1641	-0.616204	0.53776	0.820397
Mrps14	301.777	0.140453	0.228609	0.614381	0.538963	0.820604
Ehmt1	1736.56	0.0673308	0.109579	0.614448	0.538919	0.820604
Pced1a	657.016	-0.0890963	0.14483	-0.615178	0.538437	0.820604
Rit1	644.284	0.0873377	0.142091	0.614658	0.53878	0.820604
Inip	643.798	-0.0904673	0.147064	-0.615156	0.538452	0.820604
5031425E22Rik	281.029	-0.141479	0.230352	-0.614184	0.539094	0.820604
Tnip2	317.844	0.118842	0.193105	0.615426	0.538273	0.820604
Ecsit	576.307	0.0916354	0.14883	0.615707	0.538088	0.820604
4933412E12Rik	209.44	-0.137393	0.223558	-0.614575	0.538835	0.820604
Dact1	247.943	-0.138009	0.224432	-0.614927	0.538603	0.820604
Ddx24	3321.92	0.0561977	0.0914826	0.6143	0.539017	0.820604
Actr8	1104.91	0.0749868	0.12202	0.614543	0.538856	0.820604
Maff	568.549	0.0939317	0.152666	0.615276	0.538372	0.820604
Prkx	1253.14	-0.0747904	0.121605	-0.615029	0.538536	0.820604
Fastkd1	447.72	-0.101028	0.164682	-0.613472	0.539564	0.820613
Thbs3	310.4	0.125644	0.2047	0.613793	0.539352	0.820613
Sec24b	2895.43	-0.0694326	0.113188	-0.613426	0.539595	0.820613
Tinagl1	442.244	0.101128	0.164783	0.613702	0.539412	0.820613
Ethe1	786.135	0.0845768	0.137844	0.613567	0.539501	0.820613
Adat1	281.665	0.120042	0.195637	0.613597	0.539481	0.820613
Snrpg	275.909	0.121982	0.198905	0.613268	0.539699	0.820646
Nphp1	913.292	0.0806264	0.13171	0.612151	0.540438	0.820671
Atpif1	1830.07	-0.0847395	0.138433	-0.612135	0.540449	0.820671
Vps33b	272.747	-0.123195	0.201043	-0.612778	0.540023	0.820671
Ccdc90b	241.351	-0.129984	0.212245	-0.612423	0.540258	0.820671
Cyth1	424.63	0.103034	0.168094	0.612958	0.539904	0.820671
Psma6	2444.25	0.0602766	0.0984341	0.612355	0.540303	0.820671
Rubcnl	164.709	-0.167374	0.273433	-0.61212	0.540458	0.820671
Ctif	1582.68	0.0659163	0.107631	0.612431	0.540253	0.820671
Prdx3	1763.35	0.0707147	0.115382	0.612873	0.53996	0.820671
D230025D16Rik	641.297	-0.0873496	0.142807	-0.611663	0.540761	0.821006
Wdr75	1664.96	-0.0652904	0.106855	-0.611017	0.541188	0.821143
Mex3a	978.041	-0.077493	0.127004	-0.610163	0.541754	0.821143
Ctbs	164.648	-0.157467	0.257922	-0.610521	0.541517	0.821143
Ube2r2	3224.99	-0.0599903	0.0982412	-0.610643	0.541436	0.821143
Tmcc1	959.2	-0.0788174	0.128982	-0.611075	0.54115	0.821143
Jam3	404.569	0.103614	0.169885	0.609905	0.541925	0.821143
Plscr2	566.265	-0.0938732	0.153847	-0.610171	0.541749	0.821143
Katna1	497.4	-0.103543	0.169629	-0.610411	0.54159	0.821143
Aifm2	490.244	0.0997392	0.16344	0.610251	0.541696	0.821143
Klf11	475.837	-0.0973941	0.159659	-0.610013	0.541853	0.821143
L2hgdh	365.779	0.11572	0.18971	0.609986	0.541871	0.821143
Ptp4a3	2846.34	-0.0615392	0.100727	-0.610951	0.541232	0.821143
Rprd1a	408.548	-0.102777	0.168335	-0.610553	0.541495	0.821143
Nagpa	540.328	0.0945101	0.155025	0.609643	0.542099	0.821281
Slc35a4	2285.48	0.0697488	0.114462	0.609361	0.542285	0.821439
Capza1	782.875	0.0803934	0.132103	0.608567	0.542811	0.822111
Zdhhc9	564.487	-0.115591	0.190002	-0.608366	0.542945	0.822188
Arntl	542.11	-0.0948724	0.156012	-0.608109	0.543115	0.82232
Mthfr	1174.31	0.0718204	0.11826	0.607308	0.543647	0.823
Med23	1563.4	-0.0671231	0.110582	-0.606999	0.543851	0.823185
Rufy2	655.635	-0.0874157	0.144089	-0.606678	0.544065	0.823382
Cycs	387.031	0.114479	0.18882	0.606287	0.544324	0.823458
Esyt1	4723.96	0.0530733	0.0875468	0.606228	0.544363	0.823458
Pi4ka	4156.63	0.0556957	0.0918561	0.606337	0.544291	0.823458
Commd10	938.078	0.0756196	0.124809	0.60588	0.544594	0.823682
Trap1	2844.84	0.0577253	0.095359	0.605347	0.544948	0.823967
Btrc	721.671	0.0869626	0.143645	0.6054	0.544913	0.823967
Rab23	972.156	0.0778239	0.128628	0.605032	0.545158	0.823999
Lrba	1344.87	-0.0700145	0.115767	-0.604786	0.545321	0.823999
Foxk1	2275.75	0.0624963	0.103315	0.60491	0.545239	0.823999
Atp23	194.131	0.140232	0.23193	0.604632	0.545424	0.823999
Wdhd1	1219.36	0.0738875	0.122216	0.604567	0.545467	0.823999
Lgals3	20095.1	0.0544738	0.0900116	0.605187	0.545055	0.823999
Zfp518b	350.035	0.108236	0.17914	0.604197	0.545712	0.824187
Csnk1a1	6349.11	-0.059145	0.097901	-0.604131	0.545757	0.824187
Rrp15	529.804	0.106552	0.176535	0.603573	0.546127	0.824528
Gapvd1	3181.23	0.0579248	0.0960145	0.603292	0.546314	0.824528
Eefsec	660.231	0.0891169	0.147709	0.603329	0.54629	0.824528
Fancd2	690.503	0.0836434	0.138635	0.603337	0.546285	0.824528
Txndc12	1411.59	-0.0718668	0.119204	-0.60289	0.546582	0.82474
Tmem18	432.076	0.106971	0.177484	0.602707	0.546703	0.82474
Zdhhc8	2780.5	0.0653358	0.108401	0.602722	0.546694	0.82474
B3gnt9	350.11	0.110468	0.183371	0.602427	0.54689	0.824896
Uxs1	1125.67	-0.0721335	0.119873	-0.601748	0.547342	0.824931
Wipf1	2129.28	-0.063581	0.105614	-0.602011	0.547167	0.824931
Rnf126	2612.56	0.0656072	0.109046	0.601645	0.54741	0.824931
Zmiz2	2559.99	0.0605672	0.100644	0.601799	0.547308	0.824931
Arsb	1612.07	-0.0706555	0.117319	-0.602253	0.547005	0.824931
Trio	10149.8	-0.0506582	0.0841675	-0.601873	0.547259	0.824931
Arl6ip1	2420.12	0.062436	0.1038	0.601504	0.547505	0.824948
Notch1	2171.76	0.0598189	0.0994933	0.601236	0.547683	0.824967
Usp38	1133.01	-0.0706066	0.117417	-0.601333	0.547618	0.824967
Pms2	469.503	0.0960047	0.159718	0.601088	0.547781	0.82499
Pecr	287.342	0.121487	0.202197	0.600837	0.547948	0.825116
C1rl	302.045	0.116396	0.193846	0.600453	0.548204	0.825127
Cmas	858.468	0.0774707	0.129005	0.600527	0.548155	0.825127
Clmp	1095.99	-0.0718936	0.119695	-0.600642	0.548079	0.825127
Cct4	5859.69	0.0568572	0.094753	0.600058	0.548468	0.825399
Sox13	171.679	-0.152373	0.254188	-0.599451	0.548872	0.825639
Nsmce3	486.4	0.0957029	0.159627	0.599541	0.548812	0.825639
Slc35e1	2207.25	0.0622139	0.103807	0.59932	0.54896	0.825639
Mon1b	693.753	0.0862888	0.143969	0.599357	0.548935	0.825639
Ndufa10	3031.36	0.0619385	0.103481	0.598551	0.549472	0.826161
Tbrg4	2745.94	0.0645454	0.107834	0.598564	0.549464	0.826161
Fam53a	860.764	0.0795294	0.132978	0.598066	0.549796	0.826522
Iws1	1557.23	-0.0661973	0.110716	-0.597903	0.549905	0.826561
Usp21	889.426	0.0754683	0.126344	0.597325	0.55029	0.827015
Vrk3	421.396	0.100336	0.168039	0.597099	0.550441	0.827117
Insyn1	1247.37	-0.0712401	0.119353	-0.596885	0.550584	0.827207
Rnf20	1906.43	0.0718058	0.12037	0.596544	0.550812	0.827301
Lin52	168.053	-0.162469	0.272408	-0.596418	0.550896	0.827301
Lbh	3246.83	0.0580363	0.0972881	0.59654	0.550814	0.827301
Utp4	2223.01	-0.062501	0.104856	-0.596068	0.55113	0.827407
Eral1	543.791	0.0919017	0.154246	0.595813	0.5513	0.827407
Gm23935	1112.57	-0.810366	1.35954	-0.596061	0.551134	0.827407
Wdr45	201.026	-0.138883	0.233076	-0.595869	0.551263	0.827407
Hsd17b12	2904.6	0.0561998	0.0943474	0.595669	0.551396	0.827427
Mrps2	1223.81	-0.0801869	0.134656	-0.595494	0.551513	0.827477
Ppp1r7	1167.78	-0.0725491	0.121964	-0.59484	0.55195	0.82773
Canx	17507.4	-0.0481431	0.0809377	-0.594817	0.551966	0.82773
Brca1	1351.51	0.0661028	0.111145	0.594745	0.552014	0.82773
Dcbld2	4975.85	-0.0515684	0.0866768	-0.59495	0.551877	0.82773
Gpr107	1724.87	-0.0640808	0.107784	-0.594528	0.552159	0.827823
Rpl39	2913.36	0.218498	0.367607	0.594378	0.552259	0.827848
Prpf40b	786.282	0.0843698	0.1421	0.593733	0.552691	0.82837
Tgds	414.029	0.0995766	0.167758	0.593572	0.552798	0.828406
Suv39h2	208.61	-0.132827	0.224535	-0.591564	0.554142	0.82848
Nup214	3567.65	0.0579856	0.0980963	0.591109	0.554448	0.82848
Pbx3	335.755	-0.111793	0.189082	-0.591242	0.554358	0.82848
Polr3f	683.37	-0.0826178	0.139627	-0.591702	0.55405	0.82848
Tstd3	214.096	-0.132388	0.22397	-0.591097	0.554455	0.82848
Ece1	1907.9	0.0613524	0.103442	0.593109	0.553108	0.82848
D6Wsu163e	674.733	0.0823309	0.138834	0.593017	0.55317	0.82848
Lin37	266.898	0.123993	0.209191	0.592727	0.553364	0.82848
1600014C10Rik	340.734	0.109269	0.184415	0.592517	0.553505	0.82848
Clcn3	1266.17	-0.0685388	0.11589	-0.591412	0.554245	0.82848
Vps26b	1706.35	0.0625045	0.105445	0.592769	0.553336	0.82848
Gclc	1717.82	0.064586	0.109065	0.592181	0.553729	0.82848
Hebp2	199.543	0.136719	0.23128	0.591138	0.554428	0.82848
Tbc1d9b	3473.64	0.0550173	0.0930344	0.591365	0.554276	0.82848
Sap30l	397.688	0.101848	0.171815	0.592781	0.553328	0.82848
Cox10	877.384	0.0777763	0.131599	0.59101	0.554514	0.82848
B3galnt2	632.042	-0.0904399	0.1528	-0.591885	0.553927	0.82848
Stmn4	471.239	-0.0969925	0.16358	-0.592936	0.553224	0.82848
Urb1	1395.12	0.0662541	0.111902	0.59207	0.553804	0.82848
Mpp1	2396.71	0.0611963	0.103433	0.591652	0.554083	0.82848
Per3	336.127	0.11244	0.190375	0.590625	0.554772	0.828531
Hacd3	1445.92	0.0666633	0.112876	0.590587	0.554797	0.828531
Rfc4	374.919	0.108159	0.183121	0.590641	0.554761	0.828531
Zfp358	805.282	0.0835034	0.141494	0.590154	0.555087	0.828817
Mre11a	1359	-0.0680777	0.115376	-0.590052	0.555156	0.828817
Aopep	2233.95	0.0747544	0.126828	0.589417	0.555582	0.829328
Zc3h18	3524.96	0.0563972	0.0957762	0.588844	0.555966	0.829773
Cdc42se2	988.179	-0.0753917	0.12806	-0.588724	0.556046	0.829773
Tap2	204.411	0.142683	0.242554	0.588255	0.556361	0.830118
Ogdh	8640.91	0.0608307	0.103483	0.587835	0.556643	0.830414
Dynll1	1814.54	-0.0633032	0.107739	-0.587558	0.556829	0.830567
Zmat2	1298.74	0.0698498	0.118929	0.587324	0.556986	0.830677
Zranb3	354.526	0.104933	0.179008	0.586193	0.557746	0.830938
Rabepk	446.719	0.0974691	0.166209	0.586426	0.557589	0.830938
Sestd1	1649.59	-0.0621746	0.106003	-0.586536	0.557515	0.830938
Zscan29	455.238	-0.0954366	0.162706	-0.586559	0.5575	0.830938
Dph5	321.891	-0.114302	0.194841	-0.586641	0.557445	0.830938
Ctnnal1	606.323	0.0866372	0.147781	0.586256	0.557704	0.830938
Vps52	1449.24	0.0656458	0.111964	0.58631	0.557667	0.830938
Stil	682.183	-0.0815774	0.139328	-0.585506	0.558207	0.831235
Plod1	2268.19	0.060257	0.102954	0.585278	0.55836	0.831235
Bhlhe40	2988.76	-0.0575139	0.0982823	-0.585191	0.55842	0.831235
Slc37a4	274.051	0.120319	0.205574	0.585284	0.558357	0.831235
Morf4l1	1568.98	0.0666112	0.113776	0.58546	0.558239	0.831235
Rsad1	286.547	-0.114781	0.196181	-0.585076	0.558496	0.831235
Fkbp2	520.702	0.0902366	0.154244	0.585026	0.55853	0.831235
Cdk1	3317.8	0.0560722	0.0958812	0.58481	0.558676	0.831327
Tmem268	903.305	0.0743018	0.127222	0.584031	0.5592	0.83136
Tle1	1289.26	0.0678469	0.116151	0.584126	0.559135	0.83136
Pde4b	627.536	-0.0857877	0.146833	-0.584254	0.55905	0.83136
Snip1	635.154	0.0849427	0.145435	0.58406	0.55918	0.83136
Prkab1	1129.74	0.0789161	0.135091	0.584168	0.559107	0.83136
Litaf	4287.79	-0.0580304	0.0993344	-0.584192	0.559091	0.83136
Rhno1	1004.01	0.071433	0.122397	0.583619	0.559476	0.831647
Rhobtb1	653.147	-0.0833012	0.142872	-0.58305	0.55986	0.832093
Gper1	544.144	0.0956648	0.164112	0.582923	0.559945	0.832096
Xrcc2	375.089	0.102992	0.176813	0.582494	0.560234	0.832401
Zbtb7a	3445.39	0.0544275	0.0934974	0.582129	0.56048	0.832517
Pcbd2	181.727	0.14722	0.252888	0.582157	0.560461	0.832517
Capzb	6337.51	-0.0560294	0.096291	-0.581876	0.56065	0.832646
Dera	447.05	0.101889	0.175158	0.581697	0.560771	0.8327
Rps26	7872.58	-0.263394	0.452914	-0.581553	0.560868	0.83272
Tmem39b	423.939	0.114288	0.196866	0.580537	0.561552	0.83299
Dnajc16	848.92	0.0759454	0.130776	0.58073	0.561423	0.83299
Trappc6a	283.793	0.11899	0.204938	0.580616	0.561499	0.83299
Rnf41	1809.27	0.0616179	0.106045	0.581052	0.561205	0.83299
Dip2c	2120.15	-0.0579206	0.0997296	-0.580776	0.561391	0.83299
Trim26	1462.33	-0.0645985	0.111239	-0.580718	0.561431	0.83299
Stat3	2625.71	-0.0588382	0.101435	-0.580058	0.561875	0.833345
Pvt1	564.871	-0.0928207	0.160251	-0.57922	0.562441	0.834059
Zfp637	732.136	-0.0787731	0.1361	-0.578787	0.562733	0.834336
Stx8	398.86	-0.0996585	0.172212	-0.578695	0.562795	0.834336
Stard7	1683.26	0.0653098	0.112901	0.57847	0.562947	0.834437
Frmd4a	4166.33	-0.0524446	0.09071	-0.578157	0.563158	0.834501
Acp6	574.357	0.0855315	0.147918	0.578237	0.563104	0.834501
Pigu	745.17	-0.0845252	0.14628	-0.577833	0.563377	0.834577
Dennd2a	903.994	0.0753339	0.130353	0.577922	0.563316	0.834577
Tshz1	1963.87	0.0587844	0.101755	0.577704	0.563464	0.834581
Ppp2r5a	1186	0.0680434	0.117838	0.577433	0.563647	0.834727
Rhog	939.324	0.0806903	0.139841	0.577013	0.56393	0.834801
Rnf144b	288.118	-0.112678	0.195329	-0.576863	0.564032	0.834801
Scaf4	2149.79	0.0634807	0.110017	0.57701	0.563933	0.834801
Ndfip1	2758.66	-0.0576962	0.1	-0.576961	0.563966	0.834801
Prkar1a	12527.6	0.0457243	0.0793068	0.576549	0.564244	0.83499
Ubac1	1021.12	0.0708751	0.123099	0.575757	0.56478	0.835092
Tra2a	1555.4	-0.0691747	0.120114	-0.57591	0.564676	0.835092
Fbxo8	291.501	-0.114885	0.199346	-0.576311	0.564405	0.835092
Nfrkb	976.656	0.0790034	0.137159	0.575997	0.564617	0.835092
Acbd4	631.198	0.0870949	0.151186	0.576076	0.564563	0.835092
Senp1	2890.43	-0.0586062	0.101799	-0.575702	0.564816	0.835092
Il6st	6284.84	-0.0488702	0.0849596	-0.575216	0.565145	0.835454
Ccdc6	3503.11	0.0543929	0.0946302	0.574794	0.565431	0.835503
Specc1l	3026.5	0.0535479	0.093159	0.574802	0.565426	0.835503
Gm7665	256.37	-0.127711	0.222156	-0.574869	0.56538	0.835503
Brd2	12148.9	0.0479424	0.0836473	0.573149	0.566544	0.837024
Trappc10	2467.07	0.0554641	0.0968185	0.572867	0.566735	0.837182
Slx1b	167.55	0.141795	0.247633	0.5726	0.566916	0.837324
Dclre1c	186.673	-0.135284	0.236393	-0.572283	0.56713	0.837517
Ddx27	3029.37	0.0546519	0.0955383	0.572042	0.567294	0.837588
Tmem120b	355.638	-0.103266	0.180547	-0.571964	0.567347	0.837588
Phf21a	954.349	-0.0708789	0.123949	-0.571837	0.567432	0.83759
Fanca	637.728	0.081809	0.143124	0.571594	0.567597	0.837709
Cdh24	276.407	0.11803	0.206554	0.571426	0.567711	0.837753
Cptp	341.542	0.105954	0.185834	0.570156	0.568572	0.838553
Tmem143	419.943	0.0951139	0.166801	0.570223	0.568526	0.838553
Tent4b	1088.14	-0.0679556	0.119146	-0.570355	0.568437	0.838553
Dym	1452.76	-0.0708707	0.124307	-0.570128	0.568591	0.838553
Synrg	1265	-0.0693727	0.121732	-0.569881	0.568759	0.838676
Gigyf2	2607.83	-0.0582645	0.102364	-0.569188	0.569228	0.838747
Gdap2	555.885	-0.0859102	0.150889	-0.56936	0.569112	0.838747
Jun	4131.89	0.050703	0.0890437	0.569417	0.569073	0.838747
Mospd3	659.987	0.0894875	0.157204	0.569243	0.569191	0.838747
8030462N17Rik	1248.02	-0.0667028	0.117157	-0.569345	0.569122	0.838747
Snhg5	786.769	0.0948008	0.166631	0.568925	0.569407	0.838762
Elf4	1470.49	0.0681721	0.119823	0.568942	0.569396	0.838762
Cgas	441.69	0.0975794	0.171726	0.568227	0.569881	0.839336
Wdr41	487.662	-0.102081	0.179754	-0.567894	0.570107	0.839544
Gdf15	268.042	-0.120207	0.211755	-0.567673	0.570257	0.839641
Ccdc32	300.931	0.115352	0.203303	0.567391	0.570448	0.839674
Gripap1	848.974	0.0825057	0.145405	0.56742	0.570429	0.839674
Clasrp	839.969	0.0769594	0.135708	0.567095	0.57065	0.839846
Mical1	1534.6	0.0627456	0.110692	0.566851	0.570816	0.839966
Nkap	485.362	-0.088742	0.156608	-0.566649	0.570953	0.840044
Slc4a11	163.45	-0.150302	0.265377	-0.566369	0.571143	0.840084
Slc11a2	2148.83	0.0593179	0.104735	0.56636	0.571149	0.840084
C1qtnf1	392.064	-0.0967678	0.170978	-0.565968	0.571416	0.840352
Bcar3	2114.96	0.059411	0.105025	0.565682	0.57161	0.840513
Stx17	612.163	-0.0824003	0.145717	-0.56548	0.571747	0.840591
Lrrc45	463.705	0.112432	0.199099	0.564705	0.572274	0.841117
Sod2	1706.15	0.0602162	0.106614	0.564806	0.572205	0.841117
Tnfrsf10b	1189.91	-0.0774467	0.137182	-0.564556	0.572376	0.841142
Ddx41	1172	0.0669748	0.118716	0.564161	0.572644	0.841413
Ccdc92	221.106	-0.124524	0.220895	-0.563726	0.572941	0.841723
Zfp282	943.739	0.0740412	0.131409	0.56344	0.573135	0.841885
Stk38l	368.214	-0.0999457	0.177446	-0.563244	0.573268	0.841956
Ncstn	2354.75	-0.0614179	0.109225	-0.562307	0.573907	0.842084
H3c13	2319.88	0.225927	0.401805	0.562281	0.573925	0.842084
Ttc13	1376.76	-0.0674128	0.119853	-0.562464	0.5738	0.842084
Sidt2	2963.3	-0.0586243	0.104291	-0.562122	0.574033	0.842084
Snrk	642.421	-0.082934	0.14742	-0.562567	0.573729	0.842084
Ntn1	1780.12	0.0596902	0.10603	0.562954	0.573466	0.842084
Dpysl3	12812.5	0.045191	0.080383	0.562196	0.573982	0.842084
Lipa	1364.4	-0.0674886	0.119972	-0.562535	0.573752	0.842084
Dido1	3401.35	-0.0512306	0.0911958	-0.561765	0.574276	0.842317
Sgsm3	1155.35	0.0667026	0.118804	0.56145	0.57449	0.842507
Gm7993	188.811	0.133279	0.237489	0.5612	0.574661	0.842594
Lonrf3	201.619	-0.134045	0.238891	-0.561115	0.574719	0.842594
Mdn1	6308.19	0.0492215	0.0878583	0.560237	0.575318	0.842746
Mtf1	988.047	0.0711462	0.126949	0.560431	0.575185	0.842746
Zfp606	182.274	-0.138376	0.246751	-0.560791	0.57494	0.842746
Gpatch1	445.998	0.0955129	0.170422	0.560448	0.575174	0.842746
Mex3d	2474.89	0.0541748	0.0967032	0.560218	0.575331	0.842746
Kdm6b	4177.38	-0.0510863	0.0911284	-0.560597	0.575072	0.842746
Nelfa	1124.11	0.073597	0.131432	0.559964	0.575504	0.84275
Akt2	2491.72	0.0553363	0.0988021	0.560073	0.57543	0.84275
Naf1	622.31	-0.0965005	0.172412	-0.559707	0.575679	0.842883
Selenos	662.702	0.0803621	0.143655	0.559409	0.575882	0.843057
Ercc5	509.259	-0.0879457	0.157385	-0.558793	0.576303	0.843176
Ticrr	1083.58	0.0685612	0.122622	0.559125	0.576077	0.843176
Yju2	312.921	0.107443	0.19227	0.558814	0.576289	0.843176
Firre	434.238	-0.0970388	0.173601	-0.558975	0.576179	0.843176
Hpf1	625.159	-0.0832253	0.148989	-0.558602	0.576434	0.843243
Zcchc17	824.56	0.0768794	0.137709	0.558272	0.576658	0.843448
Spp1	33865.6	-0.0432412	0.0775077	-0.557895	0.576916	0.843452
Golt1b	1834.67	-0.0634703	0.113766	-0.557903	0.576911	0.843452
Amn1	441.377	-0.0917742	0.164498	-0.557904	0.57691	0.843452
Ankrd16	339.996	-0.106594	0.191462	-0.556738	0.577706	0.843535
Tmem127	2526.3	-0.0578282	0.103878	-0.556695	0.577736	0.843535
Pdia4	4949.9	0.048819	0.0876734	0.556828	0.577645	0.843535
Hoxa7	450.204	0.101057	0.181215	0.557663	0.577075	0.843535
Fdxacb1	187.125	0.135976	0.24419	0.556847	0.577632	0.843535
Zmynd11	2437	-0.0552622	0.0992149	-0.556995	0.577531	0.843535
Dnajc15	764.26	-0.0799365	0.143387	-0.557489	0.577194	0.843535
Hoxc4	386.039	-0.0974695	0.175038	-0.556848	0.577632	0.843535
Grk5	364.842	-0.0994882	0.178709	-0.556704	0.57773	0.843535
Wnt4	173.217	-0.146728	0.26377	-0.556273	0.578025	0.843714
Tmtc4	728.509	0.076557	0.137626	0.556267	0.578028	0.843714
Ppp6r2	1278.44	0.0645385	0.116099	0.555891	0.578286	0.843966
Rnf216	1450.95	0.0624093	0.112413	0.555179	0.578772	0.844446
Hmgxb4	776.759	-0.0740982	0.13348	-0.555127	0.578808	0.844446
Lama4	556.878	-0.0851381	0.153392	-0.555037	0.578869	0.844446
Rars2	411.132	-0.0926286	0.167053	-0.554488	0.579245	0.844755
Prelid1	7488.24	0.0577985	0.104239	0.554479	0.579251	0.844755
Adarb1	1573.82	-0.0595275	0.107396	-0.554282	0.579386	0.844814
Trappc13	827.487	-0.0732208	0.132136	-0.554131	0.579489	0.844814
Oxct1	7536.99	0.0501082	0.0904426	0.554033	0.579556	0.844814
Stk38	1664.51	-0.0593103	0.107073	-0.553924	0.579631	0.844814
Map11	295.617	0.11142	0.201339	0.553395	0.579993	0.844937
Zdhhc4	660.946	-0.0856436	0.154735	-0.553485	0.579931	0.844937
Kmt5c	407.736	-0.0933024	0.168628	-0.553304	0.580055	0.844937
Galns	655.877	0.0802337	0.144945	0.553544	0.579891	0.844937
Abitram	1026.69	-0.0823729	0.14893	-0.553099	0.580195	0.84496
Zfp628	693.665	0.0861994	0.155867	0.553032	0.580241	0.84496
Raet1e	509.61	-0.0940031	0.170068	-0.552739	0.580442	0.845129
Mycl	197.665	-0.13289	0.240753	-0.551978	0.580963	0.845764
Ncbp1	3427.42	0.0528992	0.0959287	0.551443	0.58133	0.846136
Nit2	417.678	0.0924272	0.167636	0.551357	0.581389	0.846136
Spry4	991.708	0.0680528	0.123477	0.551135	0.581541	0.846234
Gtf2h3	796.629	0.0723351	0.131411	0.550449	0.582011	0.846794
Pdk3	567.282	0.0963621	0.175166	0.550119	0.582238	0.846999
Brpf1	1673.93	0.0581613	0.105964	0.548878	0.58309	0.848115
Emc4	1173	0.0640499	0.116724	0.548729	0.583191	0.848139
Pola2	1471.76	0.0607847	0.110855	0.548327	0.583467	0.848416
Hectd4	3127.32	-0.0505561	0.092393	-0.547186	0.584251	0.849022
Zdhhc2	669.636	-0.0805505	0.147194	-0.547239	0.584214	0.849022
Acd	879.379	0.0802451	0.146542	0.547592	0.583972	0.849022
Banp	731.812	-0.0741531	0.135563	-0.547003	0.584377	0.849022
Osgep	545.392	0.088813	0.162372	0.546974	0.584396	0.849022
Etv5	560.114	0.0830533	0.15183	0.547015	0.584368	0.849022
Map3k14	537.849	0.0832824	0.152416	0.546414	0.584781	0.849457
Plod3	3887.38	0.0491328	0.0899488	0.546231	0.584907	0.849516
Ube2g2	1929.89	0.0569163	0.104279	0.54581	0.585196	0.849566
Ttc1	757.615	0.0741609	0.135847	0.545917	0.585123	0.849566
Gpatch11	256.384	0.129067	0.23647	0.545808	0.585198	0.849566
Cbx5	15268.3	-0.042982	0.0787883	-0.545538	0.585383	0.849712
Srsf6	4865.3	0.0476081	0.0873151	0.545245	0.585585	0.849721
Hdhd3	248.84	0.113481	0.208175	0.545124	0.585668	0.849721
Bcr	2905.3	0.0514989	0.094488	0.545031	0.585732	0.849721
Sav1	1762.15	-0.0600515	0.110111	-0.545373	0.585497	0.849721
Abca7	2015.85	0.058354	0.107133	0.544687	0.585969	0.849817
Rps6kb2	581.268	0.0820504	0.150608	0.544793	0.585896	0.849817
Eef2kmt	345.446	0.0994503	0.182778	0.544104	0.58637	0.850275
Tradd	431.667	0.100922	0.185544	0.543926	0.586492	0.850329
Gpank1	188.044	0.135352	0.249078	0.543412	0.586846	0.850718
Inpp1	392.477	-0.094625	0.174217	-0.543143	0.587031	0.850738
Cyb5d1	361.928	0.0954933	0.175779	0.543257	0.586953	0.850738
Rcor3	793.375	-0.0738182	0.136266	-0.541724	0.588009	0.851088
Proser1	778.963	-0.0809805	0.149442	-0.541884	0.587899	0.851088
Trappc3	1098.96	-0.0655866	0.1211	-0.541589	0.588102	0.851088
Clip1	2428.51	-0.0546543	0.100829	-0.542051	0.587783	0.851088
Samd4b	2764.57	-0.0569168	0.105074	-0.541683	0.588037	0.851088
9130023H24Rik	235.723	-0.115693	0.213633	-0.54155	0.588129	0.851088
Hinfp	677.746	0.0756024	0.139566	0.541696	0.588028	0.851088
Rcbtb2	582.227	0.081466	0.150171	0.542488	0.587483	0.851088
Lrp12	1273.38	-0.0617542	0.113962	-0.541884	0.587898	0.851088
Ar	551.187	-0.0832305	0.153589	-0.541904	0.587885	0.851088
Rad9a	1327.55	0.0662903	0.122486	0.541207	0.588365	0.851306
Usp36	2115.14	0.0563156	0.10411	0.540923	0.588561	0.851466
Wdr76	640.685	-0.0786476	0.145535	-0.540405	0.588918	0.851611
Irf3	616.82	0.0783043	0.144883	0.540467	0.588875	0.851611
Rab10os	321.926	-0.103846	0.192096	-0.540592	0.588789	0.851611
Api5	2628.31	-0.0527168	0.0975889	-0.540192	0.589065	0.851628
Nedd4l	2189.83	0.0589569	0.109151	0.540139	0.589101	0.851628
Rbm38	632.085	0.0856331	0.158808	0.539225	0.589732	0.852044
Fbxl14	1320.54	0.0609881	0.113031	0.539568	0.589495	0.852044
Tnnt1	296.737	-0.103681	0.192264	-0.539263	0.589705	0.852044
Nkapd1	364.274	-0.103721	0.192325	-0.539299	0.589681	0.852044
Ptprf	2030.1	-0.0561793	0.104216	-0.539067	0.589841	0.852078
Slc25a20	395.693	0.0935376	0.173613	0.538771	0.590045	0.852249
Sh3bp2	777.106	0.0757655	0.140684	0.53855	0.590197	0.852345
Phf14	704.78	-0.0768923	0.142857	-0.538248	0.590406	0.852384
Pcnx3	3971.36	0.0493989	0.0917634	0.538329	0.59035	0.852384
Nbdy	504.841	-0.0874546	0.162513	-0.538139	0.590481	0.852384
Phospho2	351.797	-0.0987156	0.183794	-0.5371	0.591199	0.85243
Dennd4b	308.874	0.101644	0.189094	0.537532	0.590901	0.85243
Hscb	159.469	-0.134622	0.250503	-0.537406	0.590987	0.85243
Clk3	1943.05	0.0564219	0.105004	0.537333	0.591038	0.85243
Uqcrfs1	1354.99	0.068134	0.126838	0.537172	0.591149	0.85243
Zfp503	1187.42	-0.0640901	0.119286	-0.537279	0.591075	0.85243
Amigo2	195.655	0.127089	0.236559	0.537242	0.5911	0.85243
Spats2	1930.1	0.0553995	0.103112	0.537274	0.591078	0.85243
Wdr77	916.097	-0.0716361	0.133422	-0.536912	0.591328	0.852475
Gtpbp10	176.881	0.130202	0.243212	0.535346	0.592411	0.852475
Fam126a	1259.75	-0.064759	0.120729	-0.536401	0.591681	0.852475
Fcgrt	935.929	0.0676064	0.126112	0.536082	0.591902	0.852475
Thap12	1710.24	-0.0596849	0.111503	-0.535276	0.592459	0.852475
Rab32	514.931	0.083901	0.156707	0.535401	0.592373	0.852475
Dnajb12	2437.21	0.0540048	0.10078	0.535869	0.592049	0.852475
Tnip1	890.25	0.0695549	0.129825	0.53576	0.592125	0.852475
Psen1	1852.34	0.0569365	0.106278	0.535734	0.592142	0.852475
Alg1	800.402	0.0726128	0.135502	0.53588	0.592042	0.852475
Mrpl40	678.712	0.083361	0.155678	0.535472	0.592324	0.852475
Rnf8	319.018	0.110027	0.205234	0.536105	0.591886	0.852475
Prr3	437.652	-0.0891448	0.166565	-0.535195	0.592515	0.852475
Galm	500.183	0.0864217	0.161001	0.536778	0.591421	0.852475
Mppe1	278.473	0.115268	0.215325	0.53532	0.592428	0.852475
Pcdh18	498.78	0.0850869	0.159082	0.534861	0.592746	0.85256
Pgam5	1257.17	0.0615914	0.115148	0.534891	0.592725	0.85256
Cbfa2t2	1315.97	0.0630705	0.118121	0.533947	0.593378	0.853223
Tmcc3	1108.25	-0.0661253	0.12383	-0.534	0.593341	0.853223
Psmg4	293.442	0.106635	0.199939	0.53334	0.593798	0.853703
Gm7292	197.59	-0.127431	0.239121	-0.532912	0.594094	0.853759
Afg1l	280.332	0.106028	0.198895	0.533085	0.593975	0.853759
Zfp219	1041.6	0.0695437	0.130489	0.532947	0.59407	0.853759
Rbpms2	1451.58	0.071603	0.134457	0.532535	0.594355	0.853763
Rnf7	822.202	0.0694517	0.130397	0.532616	0.594299	0.853763
Mrm3	271.32	0.107037	0.200981	0.532571	0.59433	0.853763
Alcam	1962.78	-0.0543675	0.102177	-0.532093	0.594662	0.85408
D030056L22Rik	403.355	0.0926829	0.174227	0.531966	0.59475	0.854083
Taf4b	316.111	-0.107221	0.201608	-0.53183	0.594844	0.854095
Tmem9b	649.714	-0.0817241	0.153707	-0.531689	0.594942	0.854112
Pdcd5	254.352	-0.108415	0.204028	-0.531371	0.595162	0.854305
Abr	6654.31	0.0443471	0.0834973	0.53112	0.595335	0.854308
Mylk	264.487	0.11558	0.217608	0.531138	0.595323	0.854308
Eif3j1	172.569	-0.134169	0.252979	-0.530357	0.595864	0.854381
Snhg17	998.36	0.0691583	0.130393	0.530383	0.595847	0.854381
Mcub	382.51	0.0944742	0.178051	0.530602	0.595695	0.854381
Ppp1r13l	912.591	0.0702406	0.13251	0.530076	0.596059	0.854381
Tmem135	658.11	-0.0842955	0.159069	-0.529931	0.59616	0.854381
Rn7sk	176903	0.0525631	0.0991859	0.529945	0.59615	0.854381
Fam120b	1312.69	-0.0604567	0.113963	-0.530495	0.595769	0.854381
Ino80c	724.11	0.0753865	0.142204	0.530129	0.596022	0.854381
Armcx2	3907.22	0.0491733	0.092634	0.530834	0.595534	0.854381
Kif3b	1444.51	-0.06135	0.115806	-0.529766	0.596274	0.854422
Clp1	283.513	0.108535	0.205032	0.529353	0.596561	0.854709
Otud5	1680.29	0.0559819	0.105797	0.529147	0.596703	0.854791
Lman2l	685.082	0.0744608	0.140802	0.528833	0.596921	0.854899
Clptm1	3179.66	-0.0539777	0.102078	-0.528791	0.596951	0.854899
Rps10	381.142	0.100566	0.190231	0.528649	0.597049	0.854916
Dnaja3	1735.9	0.0574402	0.108708	0.528389	0.59723	0.855052
Fam98b	943.351	-0.0669712	0.127058	-0.527093	0.598129	0.855152
Copg2	1013.07	0.0671633	0.127288	0.527648	0.597744	0.855152
Slc25a15	280.789	0.107531	0.204024	0.52705	0.598159	0.855152
Lca5	297.795	-0.101428	0.192227	-0.527645	0.597746	0.855152
Scn5a	2234.97	-0.053659	0.101669	-0.527779	0.597653	0.855152
Suox	866.981	0.0708165	0.134235	0.527556	0.597807	0.855152
Zrsr1	279.008	-0.107715	0.204115	-0.527717	0.597696	0.855152
Ctdnep1	3734.09	0.0603258	0.114437	0.527153	0.598087	0.855152
Mrps18a	886.833	0.0752829	0.14283	0.527082	0.598137	0.855152
Smarca2	330.705	-0.0977179	0.185257	-0.527473	0.597865	0.855152
Kctd18	280.741	-0.115389	0.219078	-0.526702	0.598401	0.855374
Bloc1s3	176.202	0.127187	0.241833	0.525927	0.598939	0.855988
Timm29	1144.59	-0.0635616	0.120879	-0.525827	0.599009	0.855988
Pcolce2	2356.25	-0.0516434	0.0982352	-0.525712	0.599089	0.855988
Thbs2	6075.47	-0.0447483	0.0852228	-0.525074	0.599531	0.856498
Pou2f1	1309.08	0.0597545	0.113858	0.524816	0.599711	0.856631
Nphp3	249.902	-0.110656	0.211014	-0.5244	0.600001	0.856922
Rad54b	243.157	-0.112013	0.214014	-0.52339	0.600703	0.857633
Ost4	1413.69	-0.0631214	0.120619	-0.523312	0.600757	0.857633
Ubtd2	282.69	-0.115246	0.220153	-0.523481	0.600639	0.857633
Zfp87	193.559	-0.121089	0.231522	-0.523014	0.600964	0.857806
Zadh2	1386.48	0.0585897	0.112063	0.522829	0.601093	0.857866
Lyplal1	163.086	0.1324	0.253701	0.521872	0.601759	0.857877
Vash2	1979.92	-0.0538633	0.103304	-0.521405	0.602084	0.857877
Gins1	247.212	0.108289	0.207392	0.522145	0.601569	0.857877
Ppm1l	1893.51	-0.0551885	0.105886	-0.521208	0.602222	0.857877
Pdgfra	518.083	-0.0871591	0.166757	-0.522671	0.601203	0.857877
Zfp316	603.035	0.0816349	0.156292	0.522324	0.601445	0.857877
Daglb	674.325	0.0729377	0.139844	0.521566	0.601972	0.857877
Mxd1	266.62	-0.111222	0.212944	-0.522307	0.601456	0.857877
Map1lc3b	1764.54	-0.0567487	0.108702	-0.522056	0.601631	0.857877
Ykt6	2810.09	0.0494838	0.0948979	0.521442	0.602059	0.857877
Dnajc9	1032.86	0.0639688	0.122656	0.521529	0.601999	0.857877
Rbfox2	10031.6	-0.0420595	0.08069	-0.521248	0.602194	0.857877
Eif2s3x	2317.98	0.0615685	0.118111	0.521276	0.602175	0.857877
Chrng	405.639	-0.0871596	0.167291	-0.521005	0.602363	0.857919
Zik1	210.846	-0.117171	0.224932	-0.520919	0.602424	0.857919
Taf1b	283.448	-0.104013	0.199774	-0.520654	0.602608	0.857958
Ranbp1	3916.15	0.0520732	0.100019	0.520631	0.602624	0.857958
Ccnyl1	946.4	0.0667696	0.128379	0.520098	0.602995	0.858235
Gys1	1981.55	0.0573635	0.110315	0.519999	0.603064	0.858235
Rarg	5310.61	0.0479441	0.0922255	0.519857	0.603163	0.858235
Nlrc3	204.569	-0.120061	0.230903	-0.519964	0.603089	0.858235
Ikbke	228.542	0.123617	0.237929	0.519554	0.603374	0.858235
Otud7b	3005.92	0.0529738	0.101976	0.519474	0.60343	0.858235
Atp6v0a2	2367.17	0.0524965	0.101099	0.519261	0.603579	0.858235
Maoa	2758.58	-0.053339	0.102696	-0.519386	0.603492	0.858235
Cd99l2	1611.07	0.0567351	0.109266	0.519238	0.603595	0.858235
Agps	1881.12	-0.0572913	0.11046	-0.51866	0.603998	0.858685
Myo1d	1448.83	-0.0581193	0.112239	-0.517819	0.604584	0.859396
Rad23b	9890.56	-0.0489412	0.0945604	-0.517565	0.604762	0.859526
Nudt13	202.706	0.120701	0.233484	0.516955	0.605188	0.860008
Bbs7	212.577	-0.113812	0.220225	-0.516798	0.605297	0.860026
Fars2	383.725	0.0904298	0.175029	0.516656	0.605396	0.860026
Wbp1l	2604.96	0.050974	0.0986788	0.516565	0.60546	0.860026
Kat8	329.665	0.0952145	0.184524	0.515999	0.605855	0.860143
Tob2	3478.8	0.047209	0.0914526	0.516213	0.605706	0.860143
Tbcc	296.281	0.108458	0.21018	0.516023	0.605839	0.860143
Ablim1	3030.73	-0.0486874	0.0943643	-0.515952	0.605888	0.860143
Rps20	8064.24	0.0465047	0.0902588	0.515237	0.606387	0.860367
Stx18	583.608	0.0763747	0.148234	0.515231	0.606392	0.860367
Fastkd3	427.963	-0.0905017	0.175613	-0.515347	0.606311	0.860367
Zfp647	224.083	0.117224	0.227501	0.515267	0.606366	0.860367
Tor3a	1223.11	-0.0597388	0.116068	-0.514689	0.60677	0.860658
Becn1	1549.12	0.0599686	0.116496	0.514771	0.606713	0.860658
Mroh1	2926.63	0.0489343	0.0951276	0.514408	0.606967	0.860815
Tchp	289.792	-0.116601	0.226777	-0.514166	0.607136	0.860931
Abca2	1004.07	0.0632283	0.123291	0.512836	0.608066	0.861265
Dab2ip	4173.41	0.046426	0.0905164	0.512902	0.60802	0.861265
Itpa	488.651	0.0838882	0.163544	0.512938	0.607994	0.861265
Zbtb5	376.145	0.0906391	0.176782	0.512716	0.60815	0.861265
Cdk5rap2	2150.47	0.0515967	0.100557	0.513107	0.607876	0.861265
Gjc1	704.223	-0.0710497	0.138498	-0.513	0.607952	0.861265
Adck1	956.165	0.0646998	0.126123	0.512989	0.607959	0.861265
Mrpl36	318.773	0.0959022	0.18685	0.513257	0.607771	0.861265
Rcl1	895.197	0.0664893	0.129583	0.513101	0.607881	0.861265
Slbp	992.927	-0.0651774	0.127294	-0.512022	0.608635	0.861554
Ube2n-ps1	197.946	-0.117978	0.23036	-0.512145	0.608549	0.861554
Dbp	258.257	0.10684	0.208842	0.511582	0.608944	0.861554
Tbc1d9	511.92	-0.079594	0.155519	-0.511796	0.608794	0.861554
Trp53i13	393.605	0.0882425	0.172498	0.511558	0.608961	0.861554
Cwc25	673.07	0.0726756	0.141931	0.512049	0.608617	0.861554
Gla	817.312	-0.06925	0.135312	-0.511779	0.608806	0.861554
Plrg1	1387.29	0.0593759	0.116294	0.510566	0.609655	0.86208
Ap3m2	257.161	-0.107304	0.210036	-0.510885	0.609432	0.86208
Nfe2l1	10195.3	0.0438683	0.0859199	0.510572	0.609651	0.86208
Mta3	824.873	0.0719317	0.140896	0.510531	0.609679	0.86208
Klhl26	1084.5	-0.062666	0.122821	-0.51022	0.609897	0.862266
Nfyc	687.418	0.0744178	0.146015	0.509659	0.61029	0.862698
Bcar1	4009.25	0.0478188	0.0938672	0.509431	0.61045	0.862705
Foxf2	448.232	0.0843119	0.165511	0.509405	0.610468	0.862705
Klhl20	1015.01	-0.06365	0.124985	-0.509262	0.610568	0.862724
Ccdc93	1919.91	0.0555648	0.109138	0.509124	0.610665	0.862738
AI597479	535.235	0.076971	0.151458	0.508199	0.611314	0.862797
Atp5pb	3277.57	0.052283	0.102876	0.508212	0.611305	0.862797
Gstcd	810.784	-0.0724245	0.142467	-0.508361	0.6112	0.862797
Adamts7	1008.98	-0.0628671	0.123656	-0.508404	0.61117	0.862797
Ecd	1911.45	0.0541025	0.106405	0.508457	0.611133	0.862797
Riox2	730.624	0.0708862	0.139404	0.508495	0.611107	0.862797
Tiam1	808.443	0.0728494	0.143193	0.508751	0.610927	0.862797
Clasp1	3828.6	-0.0473723	0.0932641	-0.507938	0.611497	0.86281
Hspb2	239.869	0.10956	0.21565	0.508046	0.611421	0.86281
Dkc1	1648.51	-0.05407	0.106495	-0.507723	0.611648	0.862901
Wasf1	477.931	0.0905977	0.178597	0.507273	0.611963	0.863157
Wiz	2718.73	0.0547014	0.107846	0.507216	0.612003	0.863157
Sik3	2716.84	0.0527393	0.104003	0.507091	0.612091	0.863158
Dnaaf5	1318.63	0.0583582	0.115227	0.506464	0.612531	0.863534
D17H6S53E	389.879	0.0872512	0.172245	0.506554	0.612468	0.863534
Septin10	948.279	-0.0624212	0.12329	-0.506295	0.61265	0.863579
Pmepa1	5455.27	0.0478041	0.0946027	0.505314	0.613339	0.863816
Itpr2	1724.12	0.0544092	0.107601	0.505659	0.613096	0.863816
Bax	2254.04	0.0512925	0.101449	0.505599	0.613138	0.863816
Dhcr7	1270.09	0.0665118	0.131591	0.505444	0.613247	0.863816
Gm36936	156.747	-0.137057	0.271015	-0.50572	0.613053	0.863816
Mcrip2	217.892	0.112609	0.222799	0.505427	0.613259	0.863816
Pgrmc2	2020.21	-0.0526516	0.104308	-0.504771	0.61372	0.863863
Rabgef1	958.789	0.0636178	0.125978	0.50499	0.613566	0.863863
Trak1	3630	0.0470929	0.0932279	0.505138	0.613462	0.863863
Milr1	218.964	-0.116316	0.230399	-0.504845	0.613668	0.863863
Med19	674.157	-0.0816788	0.161877	-0.504574	0.613858	0.863936
Nuak2	498.166	0.0792892	0.157722	0.502713	0.615166	0.86399
Copa	11392.2	0.0444824	0.0884561	0.502875	0.615052	0.86399
Stom	3571.39	0.0482525	0.0957113	0.504146	0.614159	0.86399
Arnt	1953.23	-0.0510438	0.101584	-0.50248	0.61533	0.86399
Vangl1	1238.21	0.063126	0.125303	0.503787	0.614411	0.86399
Cth	450.052	0.0830335	0.165261	0.502439	0.615359	0.86399
Ift81	315.679	-0.104432	0.207494	-0.503303	0.614751	0.86399
Ica1	300.123	0.0979511	0.194686	0.503122	0.614878	0.86399
Zfp775	155.962	0.13604	0.269779	0.504264	0.614076	0.86399
Psma1	1720.44	0.0530006	0.105406	0.502821	0.61509	0.86399
Phrf1	3308.04	0.0461266	0.0916984	0.503025	0.614947	0.86399
Kbtbd11	1623.81	0.0563239	0.11187	0.503478	0.614629	0.86399
Parp16	186.943	-0.118508	0.235414	-0.503403	0.614681	0.86399
Acad11	412.11	-0.0849925	0.168785	-0.503556	0.614573	0.86399
Ado	2391.98	-0.0538283	0.106724	-0.504371	0.614001	0.86399
Ccl9	165.13	0.129869	0.258332	0.502723	0.615159	0.86399
Ftx	293.225	-0.0974167	0.193896	-0.502418	0.615373	0.86399
Gm4366	717.788	0.075945	0.151372	0.50171	0.615872	0.864302
Bace1	1700.15	0.0528008	0.105253	0.501655	0.61591	0.864302
Lyrm4	236.789	0.11104	0.221315	0.50173	0.615857	0.864302
Sra1	819.893	0.0665856	0.132769	0.501515	0.616009	0.864302
Fam122b	239.741	-0.104716	0.208813	-0.501484	0.61603	0.864302
Tns1	17645.6	-0.0400037	0.0798982	-0.500683	0.616594	0.864605
Mknk1	590.898	0.074566	0.148856	0.500928	0.616422	0.864605
Tmem198b	642.397	0.0714662	0.142647	0.501	0.616371	0.864605
Arl13b	394.71	-0.0895207	0.178753	-0.500806	0.616508	0.864605
Stbd1	1037.12	0.072394	0.144675	0.500391	0.6168	0.864772
Gtf2a2	738.763	-0.0702639	0.140474	-0.500192	0.61694	0.864847
Rrs1	1255.19	0.0680058	0.136078	0.499756	0.617247	0.864921
Parp12	571.54	-0.075559	0.151432	-0.498962	0.617806	0.864921
Bckdha	569.63	0.0745847	0.149504	0.498881	0.617863	0.864921
Cklf	201.427	-0.119871	0.240224	-0.498999	0.61778	0.864921
Aagab	801.465	0.0736109	0.147461	0.499189	0.617646	0.864921
Pias4	1261.14	0.0569017	0.113843	0.499828	0.617196	0.864921
Osbpl7	233.728	0.106715	0.213907	0.498884	0.617861	0.864921
0610012G03Rik	241.108	0.107196	0.214592	0.499534	0.617403	0.864921
Taf8	619.687	-0.0744896	0.149134	-0.499482	0.61744	0.864921
Afap1l2	827.183	0.0656663	0.131469	0.49948	0.617441	0.864921
Zfp512b	981.872	-0.0618045	0.123986	-0.498479	0.618146	0.865091
Prpsap2	417.371	0.0883384	0.177246	0.498395	0.618205	0.865091
Setd3	1528.16	0.0556807	0.111733	0.498339	0.618245	0.865091
Kbtbd2	1529.11	-0.053906	0.108234	-0.498049	0.61845	0.865256
Slc35a1	623.951	-0.075826	0.152365	-0.497659	0.618724	0.865338
Lsm3	759.228	-0.0710493	0.142813	-0.497498	0.618838	0.865338
Plcd3	1295.96	0.0582543	0.117083	0.497548	0.618803	0.865338
Glis3	765.367	-0.0665501	0.133777	-0.497472	0.618857	0.865338
Kifbp	1247.93	0.0578724	0.116436	0.497031	0.619167	0.865651
Epb41	778.93	0.068351	0.137557	0.496894	0.619264	0.865664
Tle5	10064.8	0.0492855	0.0992345	0.496657	0.619431	0.865776
Dhx37	1903.52	0.0532918	0.107399	0.496204	0.619751	0.866101
Foxo4	653.012	0.0835931	0.16851	0.496071	0.619844	0.86611
Tapbpl	158.532	0.126565	0.255219	0.495908	0.619959	0.866119
Glg1	7477.82	0.041764	0.0842455	0.495741	0.620077	0.866119
Ppp1r18	3827.01	0.0446351	0.090046	0.495692	0.620112	0.866119
Imp4	1523	0.0552475	0.111626	0.494935	0.620646	0.866534
Exosc8	883.205	0.063104	0.127451	0.495122	0.620514	0.866534
Calcoco1	1767.92	0.0533808	0.107862	0.4949	0.620671	0.866534
Ppfia1	2078.17	0.0500809	0.101222	0.49476	0.620769	0.86655
Klf13	3388.88	0.0456139	0.0922931	0.494229	0.621145	0.86671
Ash2l	2488.43	0.0489511	0.0990101	0.494405	0.62102	0.86671
Mxi1	612.832	-0.0719421	0.145539	-0.494316	0.621083	0.86671
Rpl22	3310.86	0.136206	0.275834	0.493797	0.62145	0.866718
Fah	637.058	0.0736237	0.149118	0.493727	0.621499	0.866718
Zfp689	172.537	0.125236	0.253574	0.493881	0.62139	0.866718
Rab11fip1	449.549	0.0813692	0.164755	0.49388	0.621391	0.866718
Thbd	1590.43	-0.0566286	0.114783	-0.493352	0.621764	0.866844
Zfp512	871.85	0.0637679	0.12925	0.493369	0.621752	0.866844
Ywhah	2309.46	0.0489356	0.0992946	0.492832	0.622131	0.867157
Kcmf1	2220.5	-0.0504412	0.102399	-0.492593	0.6223	0.867157
Tmem208	689.513	0.071457	0.145068	0.492578	0.622311	0.867157
Med12	2999.58	0.0490012	0.0994867	0.49254	0.622337	0.867157
Pde3b	937.761	-0.0632991	0.128602	-0.492209	0.622572	0.867362
Cdca7	733.762	0.0681528	0.138585	0.491775	0.622879	0.867427
Denn2b	2510.22	-0.0488142	0.0992479	-0.491841	0.622832	0.867427
Rnf150	1642.1	-0.0530996	0.108003	-0.491649	0.622967	0.867427
Mocos	169.017	0.121566	0.247226	0.49172	0.622917	0.867427
Mboat7	1207.93	0.0603311	0.122768	0.491424	0.623126	0.867527
Mkks	172.868	-0.122278	0.249106	-0.490869	0.623519	0.867756
Tgm2	378.338	-0.0866364	0.176595	-0.490594	0.623713	0.867756
Arfgef2	2923.42	-0.0483787	0.0985957	-0.490678	0.623654	0.867756
Zfp113	396.322	-0.0841634	0.171604	-0.490452	0.623814	0.867756
Wdr73	396.446	0.0865897	0.176537	0.490492	0.623786	0.867756
Commd6	507.151	-0.0831272	0.169301	-0.491001	0.623426	0.867756
Idh1	1892.93	0.0503213	0.103132	0.48793	0.6256	0.867769
Kif1a	168.79	-0.124242	0.254416	-0.488341	0.625309	0.867769
Duoxa1	172.29	-0.120434	0.245985	-0.489598	0.624418	0.867769
Snx21	704.098	0.066947	0.137135	0.488183	0.62542	0.867769
S100a16	645.018	0.0699678	0.142735	0.490194	0.623996	0.867769
Miip	392.105	0.0840613	0.171732	0.489492	0.624493	0.867769
Nphp4	247.136	0.104805	0.21437	0.4889	0.624913	0.867769
Iffo1	846.636	0.0640455	0.130913	0.489222	0.624685	0.867769
Rccd1	221.434	-0.106851	0.219091	-0.487702	0.625761	0.867769
Vps35l	2233.47	0.0489627	0.100441	0.487476	0.625921	0.867769
2310057M21Rik	469.383	-0.0786389	0.161049	-0.488291	0.625343	0.867769
Gm10575	165.951	-0.122349	0.251087	-0.487277	0.626062	0.867769
Elavl1	4533.46	0.048964	0.100494	0.487235	0.626092	0.867769
Col4a1	11069.7	0.0443525	0.0907238	0.488874	0.624931	0.867769
Pla2g15	665.418	0.0732324	0.150288	0.48728	0.62606	0.867769
Dpy19l1	2303.68	-0.0493527	0.100821	-0.489507	0.624483	0.867769
Slc22a4	157.837	0.12779	0.262195	0.487385	0.625985	0.867769
Pld2	763.529	0.0654474	0.133965	0.488541	0.625166	0.867769
Cdkal1	552.474	-0.0756663	0.155022	-0.488102	0.625478	0.867769
Dhfr	629.69	0.0748053	0.152659	0.490014	0.624124	0.867769
Usp54	784.678	-0.0653095	0.133948	-0.487575	0.625851	0.867769
Tmem260	587.948	-0.0751633	0.15355	-0.489502	0.624486	0.867769
Rap2a	1036.26	0.0616831	0.126038	0.4894	0.624559	0.867769
Fopnl	717.215	-0.0677393	0.138897	-0.487696	0.625765	0.867769
Zdhhc16	1709.2	0.0516372	0.10571	0.488479	0.625211	0.867769
Neurl1a	398.012	-0.0843687	0.172796	-0.488255	0.625369	0.867769
Tmem165	1196.3	-0.060018	0.123321	-0.486681	0.626484	0.868013
Tmed10	3419.32	-0.0471257	0.0968437	-0.486617	0.62653	0.868013
Cuta	1703.75	0.0648235	0.13321	0.486628	0.626522	0.868013
Rnf168	1153.84	-0.0572697	0.117835	-0.486018	0.626954	0.86848
Tmsb10	15687.1	0.045777	0.0942418	0.48574	0.627152	0.868512
Ccdc71	1086.71	0.0582291	0.119871	0.485764	0.627134	0.868512
Nhlrc3	917.075	-0.0628054	0.129375	-0.485451	0.627357	0.86863
Tnfaip8	214.896	0.110588	0.227841	0.485373	0.627412	0.86863
Ect2	2350.96	-0.0511549	0.105668	-0.484109	0.628309	0.868985
Rgp1	1983.08	0.0492532	0.101704	0.484281	0.628187	0.868985
Exoc1	1405.35	0.0573656	0.118517	0.484027	0.628367	0.868985
Wdfy3	5810.5	-0.04241	0.0876093	-0.48408	0.628329	0.868985
Ubl5	1121.06	-0.0638489	0.13183	-0.484329	0.628153	0.868985
Ttll5	1456.72	0.0570326	0.117697	0.48457	0.627982	0.868985
Rps19bp1	1020.26	0.059205	0.122271	0.484213	0.628235	0.868985
Zbtb22	1043.3	-0.0603299	0.124522	-0.484491	0.628037	0.868985
AI506816	9044.12	0.053345	0.110442	0.483014	0.629086	0.869344
Tmem175	565.035	-0.0781445	0.161698	-0.483276	0.6289	0.869344
Cog7	656.285	0.0680823	0.140909	0.483165	0.628979	0.869344
Amotl2	5964.89	-0.0468161	0.0970098	-0.482592	0.629386	0.869344
Prkca	2118.94	-0.0491265	0.101628	-0.483397	0.628814	0.869344
Wdfy2	1238.15	0.0552404	0.11433	0.483166	0.628978	0.869344
Srl	584.413	-0.0743355	0.153936	-0.4829	0.629167	0.869344
Usp7	4266	0.0425004	0.088074	0.482553	0.629413	0.869344
Msn	31150.4	-0.0416082	0.0861968	-0.482711	0.629301	0.869344
Zbtb7b	1937.2	0.0528772	0.109635	0.482301	0.629592	0.86935
Btbd10	476.306	-0.0829149	0.171884	-0.482388	0.62953	0.86935
Emp3	3482.84	0.0565433	0.117307	0.48201	0.629799	0.869514
Arhgap11a	1892.35	-0.0538748	0.111888	-0.481505	0.630157	0.869806
Cables2	438.025	0.0797402	0.165619	0.481466	0.630185	0.869806
Fyn	1693.44	-0.0514664	0.107057	-0.480739	0.630702	0.870399
Glrx3	1049.23	-0.0598803	0.124617	-0.480513	0.630862	0.870499
Cox7a2	1312.18	0.0587058	0.122268	0.480141	0.631127	0.870743
Disp1	1784.38	-0.0564692	0.117811	-0.479321	0.63171	0.870963
Mcts2	176.499	0.118214	0.246687	0.479208	0.631791	0.870963
Slc39a3	593.638	0.0701646	0.146404	0.479252	0.631759	0.870963
Atp6v0a1	2140.54	-0.0535675	0.11179	-0.479178	0.631812	0.870963
Serac1	343.696	-0.0891608	0.186021	-0.479306	0.631721	0.870963
Magee1	466.238	0.0767515	0.160141	0.479275	0.631743	0.870963
Gpalpp1	908.169	-0.0620973	0.129625	-0.479053	0.631901	0.870965
Smim14	1579.24	-0.0535434	0.111889	-0.478542	0.632264	0.871153
Ampd3	1050.25	-0.069474	0.145194	-0.478492	0.6323	0.871153
Recql5	630.158	0.0689765	0.144146	0.47852	0.63228	0.871153
Mipep	553.225	0.0718229	0.150264	0.477977	0.632667	0.871538
Plxna3	1074.4	0.0590471	0.123646	0.477552	0.632969	0.871834
Mrpl46	301.296	0.0931166	0.195078	0.477331	0.633127	0.87193
Sparc	39992.2	-0.0378922	0.0794095	-0.477174	0.633238	0.871962
Vegfa	4142.55	-0.044398	0.0931274	-0.476745	0.633544	0.872263
Mpv17l2	739.474	0.0725988	0.152337	0.476568	0.63367	0.872299
Ap1m1	2345.26	0.0562176	0.118	0.476421	0.633775	0.872299
Cuedc1	1291.55	0.0552041	0.115923	0.476215	0.633921	0.872299
Eapp	528.318	-0.0774722	0.162677	-0.476232	0.633909	0.872299
Dnm3	209.847	-0.115789	0.243797	-0.474939	0.634831	0.87242
Zfp334	813.645	0.0635076	0.133731	0.474892	0.634864	0.87242
Zbtb40	885.925	0.0638181	0.134259	0.475336	0.634547	0.87242
Fblim1	1203.76	0.0554691	0.116599	0.475727	0.634269	0.87242
Rere	6578.49	-0.0433496	0.0913061	-0.474772	0.634949	0.87242
Ube3c	3367.26	0.045392	0.0954871	0.475373	0.634521	0.87242
Acad8	439.397	0.0832568	0.175374	0.474738	0.634974	0.87242
Slc16a10	159.686	0.126197	0.265571	0.475193	0.63465	0.87242
Chd3	9812.37	0.0436844	0.0918959	0.475368	0.634525	0.87242
Cbx8	315.575	0.0909788	0.191323	0.475524	0.634414	0.87242
Lynx1	890.96	-0.0606127	0.12749	-0.475431	0.63448	0.87242
Rdx	3180.19	-0.0438645	0.0924213	-0.474615	0.635062	0.87242
Zfp790	393.148	0.0820908	0.173019	0.47446	0.635172	0.872451
Lamtor1	1892.87	0.0581506	0.122756	0.473711	0.635706	0.873065
Zmym1	371.826	-0.0821063	0.17379	-0.472444	0.63661	0.873734
Gltp	1240.68	0.0666934	0.141032	0.472894	0.636289	0.873734
Zfp324	352.653	-0.0860589	0.182312	-0.472043	0.636896	0.873734
Crebzf	523.902	-0.083479	0.176624	-0.472636	0.636473	0.873734
Carm1	4108.03	-0.0539955	0.114357	-0.472165	0.636809	0.873734
Rps25	3123.14	-0.0504534	0.106795	-0.472431	0.636619	0.873734
Ankrd40	3781.34	-0.0470019	0.0995599	-0.472096	0.636858	0.873734
Arhgap23	2990.94	-0.0441036	0.0933848	-0.472278	0.636728	0.873734
Josd1	1660.8	0.051935	0.11008	0.471792	0.637075	0.873833
Gnpda1	438.106	-0.0820643	0.173977	-0.471695	0.637144	0.873833
Mrps5	635.712	0.0669621	0.142143	0.471089	0.637577	0.874065
Usp30	870.136	0.0613846	0.130259	0.471252	0.637461	0.874065
Utp23	430.715	-0.0816615	0.173304	-0.471204	0.637495	0.874065
Cnot11	1039.08	0.0590728	0.125608	0.470295	0.638145	0.87428
Eif4e3	303.786	-0.093308	0.198269	-0.470613	0.637917	0.87428
Marchf8	2862.3	-0.0489613	0.104087	-0.470389	0.638077	0.87428
Tecr	5382.52	0.0979292	0.208247	0.470254	0.638173	0.87428
Vcp-rs	219.034	0.103498	0.219979	0.470489	0.638006	0.87428
Zbtb8a	190.156	-0.114367	0.243309	-0.470049	0.63832	0.87436
Ankrd24	190.345	-0.110576	0.235384	-0.469769	0.63852	0.874393
Psmd6	1666.27	0.0551773	0.117451	0.469791	0.638504	0.874393
Kansl3	2106.2	0.0470071	0.100138	0.469424	0.638767	0.874412
Cpeb2	280.03	-0.0927679	0.197648	-0.469358	0.638814	0.874412
Cbfb	1999.37	-0.047364	0.100896	-0.469436	0.638758	0.874412
Cryzl1	502.542	0.073107	0.155793	0.469258	0.638885	0.874412
Copz2	819.788	-0.0682912	0.145764	-0.468505	0.639424	0.875028
Rabif	489.064	-0.080826	0.172581	-0.468337	0.639543	0.875045
Arhgap21	3639.18	-0.0463317	0.0990263	-0.467873	0.639875	0.875045
Tm2d2	1103.85	0.06556	0.140107	0.467929	0.639835	0.875045
Socs7	1327.04	0.0559412	0.119509	0.468094	0.639717	0.875045
Tmem50b	450.399	0.075942	0.16222	0.468143	0.639682	0.875045
Fam193a	2255.59	-0.0526629	0.112626	-0.467592	0.640076	0.875199
Sf3b1	5965.87	-0.0394244	0.0846835	-0.46555	0.641538	0.875244
Fam20b	2314.14	0.0467876	0.100306	0.466447	0.640895	0.875244
Entr1	1233.62	0.0594886	0.127747	0.465673	0.641449	0.875244
St6galnac4	2076.13	0.0471726	0.101363	0.465383	0.641657	0.875244
Slc2a8	187.004	0.109345	0.235078	0.465143	0.641829	0.875244
Arl6ip6	477.135	-0.0732922	0.15741	-0.465613	0.641492	0.875244
Mrgbp	946.871	-0.0606856	0.13054	-0.464881	0.642017	0.875244
Pex1	384.129	-0.0805203	0.172486	-0.466823	0.640627	0.875244
Rpl21	2251.68	-0.0579342	0.124174	-0.466558	0.640816	0.875244
Fkrp	1006.51	0.057245	0.122885	0.465841	0.64133	0.875244
Palb2	216.857	-0.107016	0.228964	-0.467391	0.64022	0.875244
Asna1	3708.76	-0.0583507	0.125036	-0.466669	0.640737	0.875244
Atxn1l	2453.07	0.0474424	0.102093	0.4647	0.642147	0.875244
Foxl1	259.013	0.0982189	0.210194	0.467278	0.640301	0.875244
Tcaim	222.015	-0.104059	0.223817	-0.464929	0.641982	0.875244
Ahi1	460.424	0.0756474	0.162824	0.464595	0.642221	0.875244
Psap	29786.3	0.0367243	0.0788357	0.465834	0.641334	0.875244
Polr2a	20731.6	0.0425204	0.0915032	0.464687	0.642155	0.875244
Wdr81	3638.63	0.042767	0.0920262	0.464726	0.642127	0.875244
Phf12	1931.44	-0.0530774	0.113825	-0.466306	0.640997	0.875244
Fam222b	1076.35	-0.0600192	0.129077	-0.464987	0.641941	0.875244
Dcp1a	1327.61	-0.0527516	0.113072	-0.46653	0.640836	0.875244
Nfatc4	283.842	0.0941536	0.201873	0.466401	0.640928	0.875244
Xpnpep3	1401.45	-0.0540548	0.116093	-0.465617	0.64149	0.875244
Hspbap1	276.918	-0.0944563	0.203461	-0.464248	0.64247	0.875463
Tpcn2	313.907	0.0875523	0.188692	0.463994	0.642652	0.87558
0610009B22Rik	158.494	-0.124246	0.267838	-0.463883	0.642732	0.87558
Ttll11	459.998	0.0765415	0.165305	0.463031	0.643342	0.876292
Rpl18a	14349.2	0.0512945	0.110817	0.462876	0.643453	0.876323
Pter	246.828	0.0962063	0.207937	0.462671	0.6436	0.876399
Ndufc1	451.843	-0.0878925	0.190067	-0.46243	0.643773	0.876399
Rnf122	242.098	-0.100752	0.217833	-0.462521	0.643708	0.876399
Vwa8	2361.07	0.0452865	0.0980009	0.462103	0.644008	0.876598
Patz1	1457.3	0.0511671	0.110762	0.461957	0.644112	0.87662
Arpc2	7247.66	-0.0421275	0.0913502	-0.461164	0.644681	0.876798
Bola3	720.905	-0.0713009	0.154554	-0.461335	0.644558	0.876798
Ocel1	240.001	0.0989603	0.214452	0.461456	0.644472	0.876798
Smg8	1179.06	-0.0568663	0.123311	-0.46116	0.644684	0.876798
Scd1	15285.9	0.0453616	0.0982935	0.461491	0.644446	0.876798
Las1l	1103.42	0.0589983	0.127971	0.46103	0.644777	0.876805
Ptrhd1	187.107	0.123788	0.268651	0.460776	0.644959	0.876912
Mpc1	230.475	-0.103775	0.225327	-0.460552	0.64512	0.876912
Slc9a3r2	198.253	-0.114669	0.248974	-0.460565	0.64511	0.876912
Sec24c	5382.38	0.0409907	0.0892005	0.459534	0.645851	0.877785
Snrpc	1277.9	0.0654952	0.142757	0.458789	0.646386	0.878392
Gyg	1100.31	-0.0630549	0.137559	-0.458386	0.646675	0.878666
Mras	1082.15	0.0605428	0.132158	0.45811	0.646873	0.878815
Arhgap18	381.825	-0.0797444	0.174232	-0.457691	0.647174	0.878976
G6pc3	940.825	0.0586358	0.128144	0.457576	0.647257	0.878976
Krt80	1790.91	-0.0498523	0.108908	-0.457746	0.647135	0.878976
Atf5	5239.98	0.0450799	0.0985851	0.457269	0.647478	0.879037
Ric8b	567.26	-0.069423	0.151862	-0.457144	0.647568	0.879037
Rpp14	600.49	0.0682216	0.149213	0.45721	0.64752	0.879037
Dctn5	1275.08	0.0656093	0.143598	0.456896	0.647746	0.879039
Atp9b	2250.34	0.0479708	0.104992	0.456902	0.647742	0.879039
Cebpd	237.697	0.0979528	0.214448	0.456768	0.647838	0.879045
Atp1b1	960.582	-0.0609863	0.133615	-0.456431	0.64808	0.879127
Flnc	26179.5	0.0357829	0.0784172	0.456315	0.648164	0.879127
Aga	970.114	-0.0572621	0.125448	-0.45646	0.648059	0.879127
Plcd1	664.375	0.0663718	0.145552	0.456	0.64839	0.879314
Tatdn3	184.049	0.109031	0.239381	0.45547	0.648771	0.87959
Zw10	1040.5	0.0588309	0.12914	0.45556	0.648706	0.87959
Tstd2	1458.07	-0.0508324	0.111734	-0.454941	0.649151	0.879986
Ubap2l	10155.2	-0.044038	0.0974587	-0.451864	0.651367	0.880056
Prune1	1060.06	0.0552143	0.122195	0.451853	0.651375	0.880056
Slc16a1	3539.35	0.0432599	0.095234	0.454249	0.64965	0.880056
Mthfd2l	267.596	-0.0919784	0.202744	-0.453668	0.650068	0.880056
Trrap	7907.33	0.0382216	0.0844449	0.452621	0.650821	0.880056
Zxdc	1024.09	-0.0553931	0.122069	-0.453784	0.649984	0.880056
Etv6	1267.54	-0.0537797	0.118952	-0.452114	0.651187	0.880056
Zfp110	579.341	-0.0676252	0.148803	-0.454462	0.649497	0.880056
Ufsp2	708.36	-0.062295	0.137392	-0.453411	0.650253	0.880056
Dnajb1	2257.69	0.0465586	0.10279	0.452949	0.650586	0.880056
Arl2bp	2327.11	-0.0565029	0.124981	-0.452094	0.651201	0.880056
Slc35e3	548.348	0.0684548	0.151242	0.452618	0.650824	0.880056
Stat5a	811.55	0.061937	0.136312	0.454377	0.649558	0.880056
Lpin1	483.647	-0.0711573	0.156983	-0.45328	0.650347	0.880056
Gfod1	1945.18	0.0480652	0.106386	0.451798	0.651415	0.880056
Hoxc11	1599.57	-0.0494877	0.108878	-0.454525	0.649451	0.880056
Ncbp2	780	-0.0681752	0.150618	-0.452637	0.65081	0.880056
Gnptg	544.534	-0.0696063	0.154046	-0.451855	0.651374	0.880056
Tjap1	2429.63	0.0458313	0.101008	0.453738	0.650017	0.880056
Slc8a1	300.86	0.0874855	0.193107	0.453041	0.650519	0.880056
Slc39a6	3825.01	-0.0419633	0.0924172	-0.454063	0.649783	0.880056
Megf10	7504.78	0.0374653	0.0827211	0.452911	0.650613	0.880056
Kmt5b	1011.65	-0.0572482	0.126669	-0.451953	0.651303	0.880056
Neat1	17256.8	-0.143189	0.315947	-0.453207	0.6504	0.880056
Amer1	638.556	-0.0642056	0.141202	-0.454707	0.64932	0.880056
Mast2	5578.41	0.0418359	0.0926542	0.451527	0.65161	0.8802
Comt	2440.9	0.0446734	0.0989966	0.451262	0.651801	0.880219
Rab12	1393.96	-0.0526426	0.116638	-0.451332	0.65175	0.880219
Myo9b	4977.19	0.039069	0.0866108	0.451087	0.651927	0.880269
Dars	2462.71	-0.0486034	0.10784	-0.450698	0.652207	0.880342
Hyi	164.071	0.11674	0.259381	0.450073	0.652657	0.880342
Paxip1	1836.58	-0.0526044	0.116961	-0.449762	0.652882	0.880342
Zscan22	280.417	-0.098708	0.219439	-0.44982	0.652841	0.880342
Dtnb	469.205	0.0760865	0.169002	0.45021	0.652559	0.880342
Iah1	437.064	0.0740518	0.164719	0.449563	0.653025	0.880342
Mta1	5865.03	0.0417106	0.0927523	0.449698	0.652928	0.880342
Ddhd1	797.793	-0.0616273	0.136781	-0.450555	0.65231	0.880342
Lmo7	3123.76	-0.0443502	0.0986533	-0.449556	0.653031	0.880342
Nsmce2	895.188	-0.0612927	0.136154	-0.450171	0.652587	0.880342
Glyr1	2607.55	-0.0443302	0.0986048	-0.449575	0.653017	0.880342
Vti1a	726.583	-0.0614035	0.136592	-0.44954	0.653042	0.880342
BC034090	596.706	0.0652891	0.145379	0.449098	0.653361	0.880413
Ubxn2a	277.837	-0.0881699	0.196321	-0.449112	0.653351	0.880413
Khnyn	693.603	0.0726524	0.161697	0.449311	0.653207	0.880413
Pdlim7	4458.39	-0.0423234	0.0943042	-0.448797	0.653578	0.880586
Dmwd	1434.53	0.049957	0.111404	0.44843	0.653843	0.880789
Boc	467.038	-0.0721253	0.160871	-0.448343	0.653906	0.880789
Ccnk	1545.82	-0.0576101	0.128638	-0.447845	0.654265	0.881154
Hace1	453.553	-0.0768883	0.171745	-0.447687	0.654379	0.881188
Tmem248	2321.03	-0.0517785	0.115771	-0.44725	0.654695	0.881374
Snx33	1581.83	-0.0492681	0.110153	-0.447269	0.654681	0.881374
Ncdn	1664.45	0.0480023	0.107544	0.446352	0.655343	0.881493
Ints13	1314.51	-0.0520043	0.116752	-0.445427	0.656011	0.881493
Psmd8	6153.38	-0.0465176	0.104229	-0.446302	0.655379	0.881493
Gde1	888.433	0.0574883	0.128942	0.445845	0.65571	0.881493
Arid3a	372.456	-0.0787574	0.176215	-0.446939	0.654919	0.881493
Ewsr1	4948.71	0.0397725	0.0891103	0.446329	0.65536	0.881493
Nudcd2	879.583	-0.0648073	0.145426	-0.445637	0.655859	0.881493
Rhot1	1447.13	-0.0509179	0.114076	-0.446352	0.655343	0.881493
Hexim1	1602.52	0.053915	0.121039	0.445433	0.656007	0.881493
Grb2	1710.05	0.0474293	0.106345	0.445995	0.655601	0.881493
Acp1	265.097	-0.101488	0.227816	-0.445483	0.655971	0.881493
Mast4	6171.97	-0.0383655	0.0860407	-0.445899	0.65567	0.881493
Tmem186	423.896	-0.0769703	0.172808	-0.44541	0.656023	0.881493
Sil1	804.602	0.0631708	0.141696	0.44582	0.655727	0.881493
Gmppa	1136.51	0.0570938	0.128393	0.444679	0.656552	0.882083
Epb41l3	5192.49	-0.0395364	0.0889434	-0.444511	0.656673	0.882127
Arrdc1	175.509	-0.10814	0.243607	-0.443911	0.657107	0.88221
Cln6	706.862	0.0676782	0.152386	0.444125	0.656952	0.88221
Atp1b3	2434.07	-0.043305	0.0975394	-0.443974	0.657061	0.88221
Pknox1	842.102	0.0586414	0.132131	0.443813	0.657178	0.88221
Zfpl1	877.361	-0.0641327	0.144442	-0.444003	0.657041	0.88221
Raf1	2551.58	0.0447675	0.101007	0.443212	0.657612	0.882555
Cul4a	3041.76	-0.0440568	0.0993987	-0.443233	0.657597	0.882555
Auh	358.72	-0.0785867	0.177383	-0.443035	0.65774	0.882607
Mpdz	2985.74	-0.04366	0.0986376	-0.44263	0.658033	0.882868
Trpv2	414.193	-0.0745067	0.168369	-0.442521	0.658112	0.882868
Maip1	385.524	-0.0780057	0.176341	-0.442357	0.658231	0.882908
Zfyve19	490.147	-0.070611	0.159732	-0.442058	0.658447	0.883079
Mfhas1	785.901	0.063103	0.14281	0.441865	0.658587	0.883147
Eif2ak4	1213.1	0.0512278	0.116029	0.44151	0.658844	0.883373
Car8	1291.24	0.0508431	0.115742	0.43928	0.660459	0.884287
St3gal3	687.786	0.0618802	0.14082	0.439429	0.660351	0.884287
Hspb1	2824.83	-0.0453587	0.103034	-0.44023	0.65977	0.884287
Nt5c3	271.563	-0.0889055	0.202418	-0.439218	0.660503	0.884287
Slc41a3	181.214	0.110425	0.251302	0.439412	0.660363	0.884287
Josd2	665.995	0.0647014	0.147247	0.439409	0.660365	0.884287
Gps1	1885.06	0.0466057	0.106053	0.439458	0.66033	0.884287
Tnnc1	428.933	-0.0753137	0.171154	-0.440035	0.659912	0.884287
Psme1	911.052	0.0558032	0.126998	0.439403	0.660369	0.884287
Derl1	3665.51	-0.0425099	0.0965709	-0.440194	0.659797	0.884287
Tbc1d5	1684.31	-0.0503273	0.114365	-0.440059	0.659894	0.884287
Ralgps2	290.627	0.0862622	0.196845	0.438223	0.661224	0.88436
Taf4	779.468	0.059211	0.135106	0.438255	0.661201	0.88436
Plekho1	2951.75	0.042209	0.0964673	0.437548	0.661714	0.88436
Ndufaf6	155.83	0.115481	0.263154	0.438835	0.660781	0.88436
Ipo13	1850.47	0.0486837	0.111072	0.438306	0.661165	0.88436
Steap2	2483.86	-0.0483064	0.110107	-0.438725	0.660861	0.88436
Dcun1d4	388.535	-0.076702	0.175248	-0.437677	0.66162	0.88436
Usp39	1764.04	0.0527141	0.120256	0.43835	0.661132	0.88436
Mcm9	344.809	0.0793718	0.181312	0.437765	0.661557	0.88436
Hpcal1	1744.66	0.0486135	0.111091	0.437602	0.661675	0.88436
Basp1	5662.89	0.0433749	0.0990654	0.437841	0.661501	0.88436
Dap	11056.2	-0.043778	0.0997858	-0.43872	0.660865	0.88436
Micall1	2772.87	-0.0442034	0.100911	-0.438044	0.661354	0.88436
Phlda1	4020.89	-0.039707	0.0908558	-0.437034	0.662087	0.88474
Oplah	193.683	0.101124	0.231598	0.436637	0.662375	0.884974
Socs1	241.045	0.0926482	0.21223	0.436546	0.662441	0.884974
Hcfc1r1	2121.37	-0.117936	0.270671	-0.435716	0.663043	0.88566
Trmt2b	376.832	-0.0759347	0.174335	-0.435569	0.66315	0.885683
Faxc	1247.01	-0.0498835	0.114632	-0.435161	0.663446	0.885693
Morc2a	3654	-0.0396669	0.0910989	-0.435426	0.663253	0.885693
Arl4a	180.843	-0.104094	0.239259	-0.435068	0.663513	0.885693
A4galt	624.509	-0.0640218	0.147152	-0.435073	0.66351	0.885693
Tmx2	725.063	0.0655376	0.150929	0.434229	0.664122	0.886218
Scp2	715.801	-0.0626559	0.144316	-0.434159	0.664173	0.886218
D5Ertd579e	1939.59	-0.0446335	0.102769	-0.43431	0.664063	0.886218
Sh3gl3	186.094	-0.104632	0.241112	-0.433955	0.664321	0.886261
Llph	204.828	-0.0985866	0.227313	-0.433705	0.664503	0.886261
Snapc1	198.077	-0.104306	0.240608	-0.433511	0.664644	0.886261
Add3	375.876	-0.0753026	0.173623	-0.433712	0.664498	0.886261
Hcfc1	9369.35	0.0413797	0.095455	0.4335	0.664652	0.886261
Phc1	1334.4	0.0494232	0.114103	0.433144	0.66491	0.886487
Nthl1	223.69	0.0954709	0.22051	0.432955	0.665047	0.886552
Dda1	2385.55	0.0460908	0.106689	0.432009	0.665735	0.887349
Ints10	1114.14	0.051743	0.119906	0.43153	0.666083	0.887576
Nfatc1	831.453	0.0627519	0.145396	0.431594	0.666037	0.887576
Tfb2m	174.003	-0.111362	0.258148	-0.431387	0.666187	0.887595
Glmp	3948.13	-0.0502618	0.116547	-0.431259	0.66628	0.8876
Pomp	1540.59	-0.0474506	0.110251	-0.430386	0.666915	0.888089
Hic2	252.724	0.0883194	0.205159	0.430493	0.666837	0.888089
Socs6	828.409	-0.0572839	0.133064	-0.4305	0.666832	0.888089
Dpagt1	1161.29	0.0540409	0.125753	0.429739	0.667385	0.888113
Bcl9l	5568.6	-0.0387299	0.0901101	-0.429807	0.667336	0.888113
Rps27l	1964.42	-0.0521471	0.121325	-0.429813	0.667331	0.888113
Col6a1	3676.12	-0.0449646	0.10472	-0.429379	0.667647	0.888113
Fbxo7	421.27	0.0713298	0.166059	0.429544	0.667527	0.888113
Nol7	613.004	-0.0703821	0.163598	-0.430213	0.667041	0.888113
Zfp13	170.161	0.10868	0.252754	0.429982	0.667209	0.888113
Dpy30	887.708	0.0544356	0.126761	0.429437	0.667605	0.888113
Tbx15	609.171	-0.0636001	0.148256	-0.428988	0.667932	0.888135
2410131K14Rik	481.421	-0.0688069	0.160361	-0.429074	0.66787	0.888135
Adgrg3	192.941	-0.10026	0.233636	-0.429127	0.667831	0.888135
Phlda3	3374.29	0.0397848	0.0927745	0.428834	0.668044	0.888166
Syt17	369.866	-0.0781878	0.182614	-0.428158	0.668536	0.888615
Tax1bp3	390.619	0.0771423	0.180187	0.428124	0.668561	0.888615
Apc2	164.735	0.106389	0.248584	0.42798	0.668666	0.888635
Irgq	1036.22	0.0527978	0.12345	0.427685	0.66888	0.888686
Ptpdc1	505.258	-0.0706575	0.165258	-0.427559	0.668972	0.888686
Ftsj1	644.126	0.0611044	0.142908	0.427577	0.668959	0.888686
Etv1	169.746	-0.117339	0.274667	-0.427206	0.669229	0.888791
Ripk1	1092.3	0.0511965	0.119808	0.427323	0.669144	0.888791
Elovl1	2384.54	0.0524398	0.123058	0.42614	0.670006	0.888894
Rnf34	589.507	-0.0625404	0.146979	-0.425505	0.670469	0.888894
Isy1	507.62	0.0703789	0.165384	0.42555	0.670436	0.888894
D430042O09Rik	816.769	-0.0602679	0.141569	-0.425715	0.670315	0.888894
Stx4a	970.51	0.118116	0.27699	0.426427	0.669796	0.888894
Wdr11	1214.18	-0.0496243	0.11636	-0.426474	0.669763	0.888894
Lamb2	4739.06	0.0423341	0.0993012	0.42632	0.669874	0.888894
Armt1	800.26	-0.055817	0.131174	-0.425519	0.670458	0.888894
Slc22a5	159.73	0.115596	0.271312	0.426062	0.670063	0.888894
Lrrc75a	403.063	0.0776241	0.182251	0.425918	0.670168	0.888894
Pcgf2	1159.8	-0.0574301	0.134712	-0.426319	0.669876	0.888894
Ik	1921.71	-0.0463347	0.108526	-0.426944	0.66942	0.888894
Adnp2	2008.61	0.0454687	0.106558	0.426704	0.669595	0.888894
Lif	171.816	0.106863	0.251432	0.425018	0.670824	0.889003
Ifi35	372.064	0.0804745	0.189259	0.425209	0.670684	0.889003
Timm9	332.097	-0.0862071	0.202887	-0.424901	0.670909	0.889003
Wtap	734.802	-0.0620629	0.146012	-0.425055	0.670797	0.889003
Mnat1	943.884	0.0533898	0.125722	0.424666	0.671081	0.889112
Ptch1	770.989	0.0577901	0.136177	0.424374	0.671293	0.889275
Ccnd3	3862.26	0.0378789	0.0892998	0.424177	0.671437	0.889348
Tvp23b	388.735	0.0820046	0.193598	0.423582	0.671871	0.889686
Tigd5	234.905	-0.091346	0.21563	-0.423624	0.67184	0.889686
Ppp1cc	730.179	0.061566	0.145446	0.423292	0.672082	0.889847
Zfp189	173.91	-0.101737	0.240441	-0.423128	0.672202	0.889887
Gak	3221.44	0.038991	0.0922102	0.422849	0.672406	0.88992
Abhd6	301.594	-0.0855515	0.202274	-0.422947	0.672334	0.88992
Scmh1	1526.26	0.0476151	0.112655	0.422664	0.672541	0.88998
Gkap1	272.992	-0.0839033	0.198608	-0.422457	0.672692	0.890061
Sned1	201.516	-0.099889	0.236541	-0.42229	0.672813	0.890085
Trmt112	743.759	0.0579481	0.137257	0.422187	0.672889	0.890085
Gm45902	182.835	0.101121	0.240228	0.420939	0.673799	0.891053
Tmem94	1733.05	0.0506836	0.120405	0.420941	0.673798	0.891053
Nfx1	2776.39	0.0400902	0.0953734	0.42035	0.67423	0.891503
Tpgs2	1134.74	-0.051328	0.122158	-0.420177	0.674356	0.891552
Pclaf	922.03	-0.0562064	0.133906	-0.419745	0.674672	0.891851
Dennd6b	174.858	0.110417	0.263382	0.41923	0.675048	0.89223
Rab33b	382.97	-0.0774935	0.184954	-0.418987	0.675226	0.892346
Rffl	280.091	-0.0891551	0.212967	-0.418634	0.675484	0.892568
Ide	2964.94	-0.0458475	0.109577	-0.418404	0.675652	0.892672
Mtfr1	1145.57	0.0492255	0.117749	0.418053	0.675909	0.892774
Atp6v1f	749.258	-0.0566394	0.135463	-0.418116	0.675862	0.892774
Rexo2	2826.66	-0.0425111	0.101826	-0.417487	0.676322	0.892965
Gdf11	1632.35	-0.0449259	0.107606	-0.417505	0.676309	0.892965
Nudt14	421.826	0.0698402	0.167264	0.417546	0.676279	0.892965
Aox1	474.63	-0.0757853	0.181988	-0.416431	0.677095	0.893078
Ube2c	1836.49	0.0445776	0.107121	0.416142	0.677306	0.893078
Prkci	2944.45	-0.041233	0.0989981	-0.416503	0.677042	0.893078
C130089K02Rik	157.747	0.107826	0.259069	0.416205	0.67726	0.893078
Klhl8	181.336	-0.100918	0.242485	-0.416181	0.677278	0.893078
Atrip	470.213	-0.0687594	0.165027	-0.416654	0.676931	0.893078
Crtap	2156.92	-0.0456807	0.109653	-0.416593	0.676976	0.893078
Arel1	1368.39	-0.0476448	0.114343	-0.416685	0.676909	0.893078
Naga	893.789	-0.0533062	0.128059	-0.416264	0.677217	0.893078
Dpp9	3420.03	0.0379715	0.0911392	0.416632	0.676947	0.893078
Hexa	5007.14	-0.0384076	0.0923885	-0.415719	0.677616	0.893368
Zfp513	629.995	0.0600337	0.144521	0.415398	0.677851	0.893559
Pomt2	966.568	0.0533178	0.128452	0.415079	0.678084	0.893748
5430416N02Rik	375.99	-0.0726988	0.175231	-0.414875	0.678233	0.893826
Polr2l	208.809	0.0929231	0.224454	0.413997	0.678876	0.894548
Tenm3	2606.17	0.0401497	0.0970075	0.413882	0.67896	0.894548
Ccnq	289.59	-0.0809595	0.195745	-0.413598	0.679169	0.894637
Wipf2	1527.33	0.0489999	0.118488	0.413543	0.679208	0.894637
Sp1	5336.43	-0.0360192	0.0871526	-0.413289	0.679395	0.894765
Rer1	1720.5	0.0435858	0.105505	0.413114	0.679523	0.894815
Ccdc181	201.161	-0.0954987	0.232381	-0.410957	0.681104	0.89491
Pea15a	4207.02	0.0420468	0.102633	0.409682	0.682039	0.89491
Zfp408	637.947	0.0628535	0.153002	0.410803	0.681217	0.89491
Uckl1	504.16	0.0649306	0.158464	0.40975	0.68199	0.89491
Nceh1	1778.06	-0.043564	0.106074	-0.410695	0.681296	0.89491
Setd7	3125.78	-0.0383588	0.09326	-0.41131	0.680845	0.89491
Trmt10a	502.45	0.0696807	0.169149	0.411949	0.680377	0.89491
Aptx	406.614	0.0699242	0.170063	0.411166	0.680951	0.89491
G3bp2	2222.97	-0.0470291	0.114823	-0.409579	0.682115	0.89491
Usp42	1032.38	-0.0502994	0.122337	-0.411156	0.680958	0.89491
Mrpl51	1246.91	-0.0474167	0.11558	-0.410252	0.681621	0.89491
Zfp710	589.887	0.0615831	0.150348	0.409603	0.682097	0.89491
Chst15	1663.48	0.0457394	0.110939	0.412294	0.680124	0.89491
Sh3bgrl2	202.523	0.101432	0.247646	0.409583	0.682112	0.89491
Aig1	410.743	-0.0706326	0.171964	-0.41074	0.681263	0.89491
Kremen1	4540	-0.0369429	0.090006	-0.410449	0.681477	0.89491
Adamts2	1017.73	-0.0539634	0.13118	-0.411369	0.680802	0.89491
Trim11	835.408	-0.0569946	0.1391	-0.409739	0.681997	0.89491
Trappc12	1157.22	-0.0517042	0.1255	-0.411985	0.68035	0.89491
Rin3	1071.17	-0.0541054	0.131561	-0.411259	0.680883	0.89491
Vrk1	802.289	0.0571485	0.1388	0.411733	0.680535	0.89491
Gtf2h2	477.025	0.066898	0.162572	0.411496	0.680709	0.89491
Chchd1	468.831	-0.0693937	0.169269	-0.409962	0.681834	0.89491
Peli2	718.754	-0.0560822	0.13626	-0.411582	0.680646	0.89491
Heatr5b	1963.61	-0.0419772	0.101913	-0.411894	0.680417	0.89491
Fam53c	2359.67	0.0401084	0.0976754	0.410629	0.681344	0.89491
Atrnl1	1061.91	-0.0554375	0.135214	-0.409998	0.681807	0.89491
Morf4l2	5537.18	0.0365089	0.088868	0.410821	0.681204	0.89491
Specc1	9765.5	0.0371193	0.0906975	0.409265	0.682345	0.895025
Ccdc134	564.684	0.0629218	0.153762	0.409214	0.682382	0.895025
R3hdm2	3608.49	-0.0425694	0.104164	-0.408675	0.682778	0.895426
Stau2	656.911	-0.060258	0.147558	-0.408369	0.683003	0.895603
Rab4a	280.707	-0.0817242	0.200238	-0.408136	0.683174	0.895709
Stk39	862.417	0.0558607	0.136934	0.407938	0.683319	0.895781
Dnm1	1145.33	0.0482328	0.11847	0.40713	0.683913	0.895947
Serbp1	6402.85	-0.0404558	0.0993842	-0.407065	0.683961	0.895947
Dock1	2670.86	0.0386604	0.0950192	0.406869	0.684104	0.895947
Cmtm3	1826.64	-0.0439823	0.108154	-0.406662	0.684256	0.895947
Rala	1026.66	0.0506876	0.124548	0.406972	0.684029	0.895947
Zfp623	667.031	0.0572782	0.140827	0.406726	0.684209	0.895947
Dazap2	3982.54	-0.0450171	0.110501	-0.407391	0.683721	0.895947
Tigit	222.669	-0.0921309	0.226227	-0.407249	0.683825	0.895947
Kdm3b	3035.26	0.0378817	0.0931337	0.406745	0.684195	0.895947
Gpn1	635.513	0.0596873	0.147007	0.406017	0.68473	0.895978
Zc3hav1	4591.34	0.0375507	0.0924488	0.406178	0.684612	0.895978
Dusp16	1215.18	-0.0466777	0.114864	-0.406372	0.684469	0.895978
Relb	270.576	0.0841331	0.207062	0.406318	0.684509	0.895978
Il34	202.746	0.0948198	0.233477	0.40612	0.684655	0.895978
Crlf2	199.008	-0.0965493	0.237886	-0.405864	0.684842	0.896007
Ets1	1854.92	-0.044006	0.108487	-0.405636	0.68501	0.896108
Nfxl1	837.051	0.0554242	0.136779	0.405209	0.685324	0.896208
Ccni	3543.8	0.0390168	0.0963278	0.405042	0.685447	0.896208
Rab6b	223.648	-0.0891436	0.219897	-0.405389	0.685192	0.896208
Poc1b	781.918	-0.0623188	0.153827	-0.405122	0.685388	0.896208
Atg9a	885.371	0.0536904	0.132768	0.404394	0.685923	0.896382
Ctxn1	272.005	0.0847042	0.209424	0.404464	0.685872	0.896382
Fbxo25	620.378	0.0606361	0.149952	0.404371	0.68594	0.896382
Cox8a	3150.22	-0.0417904	0.103319	-0.40448	0.68586	0.896382
Pbxip1	3418.23	-0.0397288	0.0983882	-0.403796	0.686363	0.896463
Syde2	251.285	0.0934751	0.231351	0.40404	0.686184	0.896463
Mmp16	286.683	-0.0793075	0.196349	-0.403911	0.686278	0.896463
Timm17b	796.876	0.0536129	0.13268	0.404078	0.686155	0.896463
Gm17501	168.776	-0.110445	0.273603	-0.40367	0.686455	0.896466
Slc35b4	2126.73	0.0428705	0.106361	0.403066	0.6869	0.896929
Eid1	363.582	-0.0716374	0.17851	-0.401308	0.688193	0.897152
Mcm8	170.064	-0.0979409	0.244032	-0.401345	0.688166	0.897152
Syt11	199.337	0.0911654	0.226659	0.402214	0.687527	0.897152
Ssx2ip	781.109	0.0573945	0.142681	0.402257	0.687495	0.897152
Bid	2294.76	-0.0412852	0.102894	-0.401239	0.688244	0.897152
Hspb6	833.811	-0.11783	0.293527	-0.401429	0.688105	0.897152
Efnb2	2636.6	-0.0384131	0.0954936	-0.402258	0.687494	0.897152
Ctsh	219.145	0.0896196	0.222807	0.402229	0.687515	0.897152
Supt6	5586.15	0.0364773	0.0908007	0.40173	0.687883	0.897152
Sugt1	1056.7	-0.0489009	0.12186	-0.401288	0.688208	0.897152
Tuba1a	11453.5	-0.100133	0.248681	-0.402657	0.687201	0.897152
Gramd3	285.936	-0.0798642	0.198768	-0.401797	0.687834	0.897152
Acot9	1846.39	-0.0426356	0.106146	-0.40167	0.687927	0.897152
Oip5	182.618	0.0984009	0.245427	0.400938	0.688466	0.897237
Tssc4	836.411	0.0533484	0.133192	0.400539	0.688759	0.897237
Ptges3	2695.5	-0.0396313	0.0989383	-0.400566	0.68874	0.897237
Dock5	4453.16	0.0350363	0.0874366	0.400705	0.688638	0.897237
Polr3d	1257.75	0.0468814	0.11704	0.400559	0.688745	0.897237
Wdr1	13926.6	-0.0351097	0.0877274	-0.400214	0.688999	0.897431
Snx24	719.367	-0.060251	0.150695	-0.39982	0.689289	0.897691
Pfkfb2	235.662	-0.0861267	0.21614	-0.398476	0.69028	0.897694
Lhfp	1868.09	0.0412132	0.103391	0.398616	0.690176	0.897694
Dmac1	296.494	0.0782911	0.195936	0.399576	0.689469	0.897694
Abcb1b	615.404	-0.0601526	0.150682	-0.399203	0.689744	0.897694
Pnpla2	981.146	0.0542194	0.135937	0.398857	0.689998	0.897694
Rsl24d1	856.882	0.0530382	0.133003	0.398774	0.69006	0.897694
Utp18	1148.35	0.056785	0.142473	0.398566	0.690213	0.897694
Tmem170b	321.33	-0.0743666	0.18655	-0.398641	0.690157	0.897694
Ntan1	725.943	0.060173	0.15101	0.398469	0.690284	0.897694
BC031181	1085.12	0.0473945	0.11874	0.399145	0.689786	0.897694
Snhg1	893.788	-0.0539044	0.135198	-0.398707	0.690109	0.897694
Cela1	223.011	0.0941873	0.23657	0.398137	0.690529	0.897896
Cox11	166.927	-0.102292	0.257411	-0.397386	0.691083	0.898498
Ube2d-ps	257.023	-0.0809224	0.203917	-0.39684	0.691485	0.898904
Dync2li1	254.889	-0.0829697	0.20915	-0.3967	0.691589	0.898921
Tmem43	4524.11	-0.036771	0.0927762	-0.396341	0.691854	0.89903
Afdn	4126.4	0.0353485	0.0891837	0.396356	0.691842	0.89903
Pkp4	1877.41	-0.0403959	0.102771	-0.393066	0.694271	0.899113
Trim46	476.476	-0.0624746	0.159017	-0.392879	0.694409	0.899113
Svbp	368.472	0.0730933	0.185186	0.394703	0.693062	0.899113
Tmem129	897.187	0.0548623	0.139419	0.393506	0.693946	0.899113
Mepce	1605.92	0.0441924	0.112235	0.393748	0.693767	0.899113
Mindy4	217.845	-0.0875536	0.221821	-0.394703	0.693062	0.899113
Tex261	2586.98	0.0419022	0.106618	0.393011	0.694311	0.899113
Plxnd1	4203.74	-0.0353781	0.0900607	-0.392825	0.694449	0.899113
Ypel3	280.45	-0.0796671	0.201312	-0.39574	0.692297	0.899113
Slc7a6	1218.61	0.0466502	0.118471	0.39377	0.693751	0.899113
Pdpr	904.843	0.0498662	0.126242	0.395005	0.692839	0.899113
Dcaf1	1935.55	-0.0408887	0.103816	-0.393855	0.693688	0.899113
Hyal2	830.058	0.0536139	0.1358	0.394802	0.692989	0.899113
Rai1	2998.45	0.0373238	0.094753	0.393907	0.69365	0.899113
Rpain	220.619	0.0905011	0.229942	0.393581	0.69389	0.899113
Rnf157	1951.36	-0.0425159	0.10814	-0.393155	0.694205	0.899113
Adssl1	687.906	0.0573164	0.144701	0.396103	0.692029	0.899113
Ice1	2612.68	0.0435049	0.11011	0.395103	0.692767	0.899113
Lrch1	1028.94	-0.047495	0.120821	-0.393101	0.694245	0.899113
Cplane1	2970.02	-0.0368167	0.0930739	-0.395564	0.692426	0.899113
Rab11fip3	2134.7	0.040607	0.103054	0.394037	0.693554	0.899113
Safb2	1177.45	0.0564741	0.142706	0.395737	0.692299	0.899113
Fam98a	1342.43	-0.045648	0.116025	-0.393432	0.694	0.899113
Fbxo38	2023.52	-0.0405246	0.102741	-0.394433	0.693261	0.899113
Gm5823	305.798	-0.0961445	0.243273	-0.395213	0.692686	0.899113
Pcna-ps2	790.78	0.0522233	0.132586	0.393883	0.693667	0.899113
Tmem138	691.592	-0.0608005	0.153948	-0.394942	0.692886	0.899113
Maged1	12309.3	0.0370667	0.0939693	0.394455	0.693245	0.899113
Gem	334.98	-0.0739656	0.188656	-0.392066	0.69501	0.899605
Stx12	945.508	-0.0497857	0.126959	-0.392141	0.694954	0.899605
Nme2	498.544	0.0752299	0.192005	0.391812	0.695197	0.899731
Zfp341	156.231	0.100684	0.257206	0.391453	0.695462	0.899751
Bcl2l12	238.216	-0.0827734	0.211374	-0.391597	0.695356	0.899751
Ttc7b	922.217	0.0511182	0.130596	0.391423	0.695484	0.899751
Spata2	837.848	0.0546282	0.139965	0.390299	0.696316	0.899804
Ndufs5	227.528	-0.0849431	0.217363	-0.39079	0.695953	0.899804
Rbm33	2906.05	-0.0363946	0.0933995	-0.389666	0.696784	0.899804
Creld1	539.097	0.0629633	0.161253	0.390462	0.696195	0.899804
Plekha2	2642.13	0.0374637	0.0959919	0.39028	0.69633	0.899804
Hmg20a	1109.44	0.0470229	0.120552	0.390063	0.69649	0.899804
Mdm1	331.986	0.071574	0.183778	0.38946	0.696936	0.899804
Lrig3	1497.33	-0.04333	0.110975	-0.390447	0.696206	0.899804
Pip4k2c	2058.24	-0.0397861	0.10215	-0.389488	0.696915	0.899804
Cntrob	1152.31	0.0459439	0.117934	0.389575	0.696851	0.899804
Mink1	3188.09	0.0365829	0.0939673	0.389316	0.697043	0.899804
Slc12a7	2682.19	-0.0370711	0.095123	-0.389717	0.696746	0.899804
Eva1c	395.234	0.0674495	0.173042	0.389788	0.696694	0.899804
Kdm4b	1114.34	0.0463896	0.118914	0.39011	0.696455	0.899804
Septin6	481.355	0.06168	0.158443	0.389288	0.697063	0.899804
Fam3a	520.204	-0.0628008	0.160994	-0.390082	0.696476	0.899804
Pdzd11	1179.82	0.052846	0.135366	0.390393	0.696246	0.899804
Slc6a6	17467.3	-0.0341801	0.087877	-0.388954	0.69731	0.900006
Tuft1	207.932	-0.0905172	0.233012	-0.388466	0.697671	0.900355
Tcn2	512.159	-0.0670156	0.172624	-0.388217	0.697855	0.900476
Hdac2	1923.77	-0.0429573	0.110713	-0.388005	0.698012	0.900561
Mlxip	1256.21	-0.0444145	0.11474	-0.387088	0.698691	0.900639
Prag1	479.737	0.0692639	0.178796	0.38739	0.698468	0.900639
Tmem231	316.22	0.0756207	0.19543	0.386946	0.698796	0.900639
Mthfsd	512.418	0.0599452	0.154809	0.38722	0.698593	0.900639
Rnf215	481.472	0.0701161	0.181181	0.386994	0.69876	0.900639
Spop	2482.76	0.0463591	0.119697	0.387304	0.698531	0.900639
Fam120c	377.521	-0.0673391	0.173892	-0.387245	0.698574	0.900639
Ubqln2	2220.23	-0.0429217	0.110865	-0.387153	0.698643	0.900639
Dnajc5	2834.66	0.0377475	0.0976047	0.386738	0.69895	0.90072
Trim68	156.966	-0.100132	0.25929	-0.386178	0.699365	0.901138
Dnajc10	2905.48	0.0396887	0.102806	0.386053	0.699457	0.90114
Tprgl	1232	-0.0451112	0.116909	-0.385867	0.699595	0.901192
Cpt1c	358.701	-0.069351	0.179781	-0.385754	0.699679	0.901192
Cops7b	767.633	0.0523217	0.13573	0.385483	0.699879	0.901288
Stx6	959.201	0.0481631	0.125517	0.383718	0.701188	0.901288
Rbpj	1156.4	-0.0453021	0.117974	-0.383999	0.700979	0.901288
Uri1	947.86	-0.0477941	0.12448	-0.383949	0.701016	0.901288
Pskh1	861.325	0.050579	0.131553	0.384476	0.700626	0.901288
Csrnp1	734.732	0.052872	0.137358	0.38492	0.700296	0.901288
Pcbp3	407.649	0.067766	0.176563	0.383806	0.701122	0.901288
Pofut2	2909.61	0.0385708	0.100251	0.384743	0.700428	0.901288
Irgm1	915.014	-0.0484476	0.125768	-0.385215	0.700078	0.901288
Cnp	268.326	0.0784407	0.203832	0.38483	0.700364	0.901288
Cep170b	4836.61	0.0333444	0.0867783	0.384248	0.700795	0.901288
D430020J02Rik	238.818	0.0860332	0.223327	0.385234	0.700064	0.901288
Snrnp48	511.001	-0.0658269	0.171279	-0.384324	0.700738	0.901288
Mmp14	10066.6	-0.032479	0.0846476	-0.383697	0.701203	0.901288
Klf5	3375.45	-0.0432363	0.112607	-0.383958	0.701009	0.901288
Donson	329.963	0.0736122	0.191151	0.3851	0.700164	0.901288
Bsdc1	1012.15	-0.0470254	0.122614	-0.383525	0.701331	0.901335
Bhlhe41	1499.67	-0.0425552	0.111087	-0.383081	0.701659	0.901641
Fam234a	1764.13	0.0424841	0.110937	0.382956	0.701752	0.901644
Xpo6	2598.69	-0.0423668	0.110729	-0.382618	0.702003	0.901733
Bmp1	4815.17	0.0353254	0.0923223	0.382631	0.701993	0.901733
Ciao2b	1042.98	0.0501576	0.131193	0.38232	0.702224	0.901901
Lypla1	398.851	-0.0703659	0.184251	-0.381903	0.702533	0.901936
Mfap1a	271.72	0.0767853	0.201117	0.381794	0.702614	0.901936
Gm12751	191.221	0.106057	0.278926	0.380235	0.703771	0.901936
Txn1	5200.17	0.0427551	0.112513	0.380002	0.703944	0.901936
Eif2b3	649.111	-0.0541007	0.141768	-0.381616	0.702746	0.901936
Usf2	1008.94	0.047698	0.125213	0.380935	0.703251	0.901936
Rps13	3272.94	0.0380208	0.0999825	0.380275	0.703741	0.901936
Slc29a3	948.148	-0.0519282	0.136668	-0.379958	0.703977	0.901936
Os9	2301.76	-0.0386782	0.101534	-0.380939	0.703248	0.901936
Mis12	1159.95	0.0473332	0.124187	0.381146	0.703095	0.901936
Tmem229b	170.378	0.0933252	0.245173	0.380651	0.703462	0.901936
Csnk1e	3028.87	0.0364466	0.0957164	0.380777	0.703369	0.901936
Pus7l	363.504	0.070147	0.18368	0.381897	0.702538	0.901936
Xpo5	4358.94	0.0347392	0.0912971	0.380507	0.703569	0.901936
Ndufa11	743.234	-0.0555859	0.146165	-0.380296	0.703726	0.901936
Sec11c	396.004	-0.0701334	0.184538	-0.380047	0.70391	0.901936
Ska1	444.761	-0.0680039	0.1783	-0.381401	0.702906	0.901936
Uhrf2	2302.66	-0.0394695	0.103514	-0.381294	0.702985	0.901936
Araf	1203.71	-0.0461579	0.121211	-0.380804	0.703348	0.901936
Hdac8	205.4	0.0853741	0.224764	0.379839	0.704065	0.901936
Pign	1588.12	-0.0409639	0.108205	-0.378577	0.705002	0.902194
Mpc2	472.383	0.0634433	0.167619	0.378497	0.705061	0.902194
Siah2	717.59	0.0517444	0.137002	0.37769	0.705661	0.902194
Slc9a1	2016.35	0.0396047	0.104846	0.377742	0.705622	0.902194
Slc35f6	1282.56	-0.0473979	0.125209	-0.37855	0.705022	0.902194
Stx1a	172.521	0.0958364	0.253164	0.378555	0.705018	0.902194
Rad52	295.392	-0.0740513	0.19585	-0.378103	0.705354	0.902194
Prmt3	1184.59	0.0438397	0.116097	0.377614	0.705717	0.902194
Fbxl8	216.773	-0.0853441	0.225254	-0.37888	0.704777	0.902194
Ipmk	979.756	0.046484	0.122708	0.37882	0.704822	0.902194
Rab5c	3888.46	0.0340156	0.0897769	0.378891	0.704769	0.902194
Tlk2	1448.39	-0.0423526	0.112052	-0.377972	0.705452	0.902194
Sap30bp	1537.14	0.0412211	0.10889	0.378557	0.705017	0.902194
Gmds	536.575	0.0571594	0.151032	0.378458	0.705091	0.902194
Sgms1	512.669	-0.058899	0.155842	-0.37794	0.705475	0.902194
Slc6a8	6449.87	0.0320189	0.084767	0.377729	0.705632	0.902194
Rgmb	1382.67	0.0439345	0.116409	0.377414	0.705866	0.902267
Zfp703	2728.32	0.0374917	0.0993861	0.377232	0.706001	0.902324
Kmt2d	18152.9	-0.0305111	0.0809465	-0.37693	0.706226	0.902496
Rab3gap2	3221.07	-0.0347149	0.0922876	-0.37616	0.706798	0.902766
Surf2	775.729	-0.0517526	0.137525	-0.376314	0.706684	0.902766
Foxs1	842.469	0.0507291	0.135125	0.375424	0.707345	0.902766
Krtcap2	2030.17	0.0438257	0.116717	0.375488	0.707297	0.902766
AU020206	851.137	-0.0487246	0.129643	-0.375836	0.707039	0.902766
Hspa8	16329.5	0.0367052	0.0977145	0.375638	0.707186	0.902766
Arih2	1488.42	0.0413164	0.109872	0.376042	0.706886	0.902766
Tango2	333.923	0.070697	0.188143	0.375761	0.707094	0.902766
Zbtb14	500.651	0.0603031	0.160613	0.375455	0.707322	0.902766
Ccdc120	235.211	0.0802113	0.213364	0.375937	0.706964	0.902766
Lactb	163.541	-0.096061	0.256037	-0.375183	0.707524	0.902878
S100pbp	1047.41	-0.0466891	0.124501	-0.37501	0.707653	0.902927
Chchd5	496.325	-0.0710726	0.189784	-0.374491	0.708039	0.903304
Lmf2	4110.75	0.0431781	0.115436	0.374043	0.708373	0.903613
Tm7sf2	217.86	0.0825072	0.22112	0.373133	0.709049	0.904361
Jkamp	477.403	-0.0595243	0.159614	-0.372925	0.709204	0.904442
Fgf7	490.667	-0.0583934	0.156726	-0.372584	0.709458	0.904534
Neo1	8756.74	-0.0335472	0.0900343	-0.372605	0.709443	0.904534
2510009E07Rik	435.913	-0.061536	0.165559	-0.371687	0.710126	0.904921
Snx9	6003.34	0.0313551	0.0843537	0.371709	0.710109	0.904921
Spire1	2011.18	-0.0380902	0.102424	-0.371886	0.709978	0.904921
Cbwd1	264.685	-0.0757909	0.203878	-0.371746	0.710082	0.904921
Mettl6	574.505	-0.0584319	0.157267	-0.371546	0.710231	0.90494
Sh3bp1	271.716	0.0755322	0.203435	0.371285	0.710426	0.905072
Ezh2	1629.8	0.0398276	0.107368	0.370944	0.710679	0.905278
Usp37	1126.08	-0.0450326	0.121445	-0.370808	0.710781	0.905292
Cdip1	1383.87	-0.0414258	0.111778	-0.370609	0.710929	0.905365
Npdc1	1895.57	-0.0384775	0.103947	-0.370166	0.711259	0.905669
Orc2	1151.77	0.0428145	0.116592	0.367216	0.713458	0.905772
Swi5	2578.32	-0.035289	0.0961233	-0.367122	0.713528	0.905772
Tubgcp4	1519.18	-0.041762	0.113102	-0.369243	0.711946	0.905772
Cog6	820.237	0.0478763	0.130421	0.36709	0.713552	0.905772
Pde4dip	3787.88	0.0347823	0.0947725	0.367008	0.713613	0.905772
Rtca	1073.43	0.044984	0.122165	0.368223	0.712707	0.905772
Ssbp3	3279.71	-0.0364235	0.099277	-0.366888	0.713703	0.905772
Zfyve9	1306.52	0.0420236	0.114184	0.368033	0.712848	0.905772
Ccnl2	1159.48	-0.049351	0.134175	-0.367811	0.713014	0.905772
Nup54	929.937	-0.0517559	0.140763	-0.367681	0.713111	0.905772
C87436	396.24	-0.0659093	0.178244	-0.36977	0.711554	0.905772
C1ra	304.279	-0.0700434	0.190763	-0.367175	0.713489	0.905772
Ears2	298.783	0.073044	0.198077	0.368765	0.712303	0.905772
Dusp8	399.845	-0.0633393	0.171255	-0.369855	0.711491	0.905772
Piezo1	11638.6	-0.0311916	0.084847	-0.367622	0.713155	0.905772
Zfp202	230.727	0.0800058	0.217877	0.367206	0.713465	0.905772
Gramd1b	957.888	-0.0475789	0.12958	-0.367177	0.713487	0.905772
Tmem115	1044.78	0.0451444	0.122191	0.369459	0.711786	0.905772
Hnrnph3	418.821	-0.0716327	0.194479	-0.368332	0.712625	0.905772
Plekhj1	1127.12	0.0455645	0.123867	0.367849	0.712985	0.905772
Git1	3346.98	0.036541	0.0993884	0.367658	0.713128	0.905772
Spata7	269.925	-0.0745592	0.202484	-0.368223	0.712707	0.905772
Arhgef3	197.594	-0.0879084	0.239031	-0.367769	0.713045	0.905772
Tafa5	211.239	-0.0831442	0.226455	-0.367155	0.713503	0.905772
Tmem181a	226.295	-0.0832157	0.226819	-0.366881	0.713708	0.905772
Nme4	256.895	0.075728	0.204968	0.369463	0.711783	0.905772
Smpd1	1302.57	-0.0484946	0.132327	-0.366476	0.71401	0.90604
Aplf	299.467	0.0694421	0.189972	0.365538	0.71471	0.906812
Plagl2	835.136	-0.0484838	0.132961	-0.364645	0.715376	0.907246
Ccn5	260.839	-0.0798522	0.219018	-0.364591	0.715416	0.907246
Ppp2cb	1388.95	0.0455689	0.124902	0.364836	0.715234	0.907246
Apex2	617.042	0.0526081	0.144221	0.364775	0.715279	0.907246
1810037I17Rik	658.956	-0.0547912	0.150335	-0.364462	0.715513	0.907254
Gpd1l	1030.05	0.0460572	0.126433	0.364281	0.715648	0.907309
Cox14	753.971	-0.0532263	0.146241	-0.363963	0.715886	0.907379
Cxxc5	1189.36	0.0427651	0.117494	0.363977	0.715875	0.907379
Epb41l5	397.416	-0.0623033	0.171593	-0.363088	0.716539	0.907618
Spg20	2992.43	0.0338093	0.0930382	0.363391	0.716313	0.907618
Hk2	4997.94	0.0339289	0.0933904	0.363302	0.716379	0.907618
Nfix	16297.7	0.0313907	0.0864814	0.362977	0.716622	0.907618
Ift88	331.031	-0.0668533	0.184171	-0.362995	0.716608	0.907618
Fech	1954.03	-0.0396833	0.109294	-0.363089	0.716539	0.907618
Ttll4	1938.85	0.0370373	0.10221	0.362366	0.717079	0.908038
Pqlc2	261.83	0.0743083	0.205108	0.362288	0.717137	0.908038
Ttf1	480.101	0.0568068	0.157047	0.361718	0.717563	0.908207
Plbd2	3619.84	-0.03661	0.101307	-0.361377	0.717818	0.908207
Ap1b1	2774.12	0.0350263	0.0969171	0.361405	0.717797	0.908207
Ttc19	600.87	-0.0530549	0.146747	-0.361539	0.717697	0.908207
Rida	188.104	-0.0931834	0.257546	-0.361813	0.717491	0.908207
Bcorl1	1057.15	0.0449219	0.124301	0.361395	0.717804	0.908207
Mcf2l	451.168	-0.058729	0.162582	-0.361228	0.717929	0.908232
Supt4a	606.586	0.0533339	0.147696	0.361106	0.71802	0.908232
Rgs12	2074.74	-0.0367575	0.101888	-0.360765	0.718275	0.908236
Zcchc24	6234.85	0.0306723	0.085003	0.360838	0.71822	0.908236
Pprc1	4163.45	0.037357	0.103558	0.360736	0.718297	0.908236
Nhsl1	2053.66	-0.0373821	0.103804	-0.360123	0.718755	0.9087
Adck2	273.779	0.0710764	0.197488	0.359902	0.71892	0.908793
Gsap	356.242	-0.0641374	0.178463	-0.359387	0.719305	0.909048
Zfp668	710.12	0.0504367	0.140336	0.359401	0.719295	0.909048
Cops5	1353.74	0.0449407	0.125256	0.358792	0.71975	0.909075
Ppil3	682.082	0.0507879	0.14152	0.358873	0.71969	0.909075
Bud31	1299.54	0.0443266	0.123438	0.359101	0.719519	0.909075
Cic	5309.33	-0.0324717	0.0905137	-0.358749	0.719783	0.909075
Noc3l	886.528	-0.0457768	0.127559	-0.358866	0.719695	0.909075
Slc25a17	2119.92	-0.0361145	0.10082	-0.358206	0.720189	0.909472
Podnl1	1486.87	0.0404136	0.1129	0.357961	0.720373	0.909588
Tmx4	1116.83	0.043283	0.121075	0.35749	0.720725	0.909891
Tipin	522.298	0.0574251	0.160722	0.357295	0.720871	0.909891
Pgam1	1655.35	-0.0399965	0.111949	-0.357274	0.720887	0.909891
Pex19	2088.31	0.0370021	0.103677	0.356897	0.721169	0.910076
Mms22l	802.544	-0.0475834	0.133349	-0.356833	0.721217	0.910076
Psrc1	493.06	-0.0606721	0.170098	-0.356689	0.721325	0.910097
Napa	2665.03	-0.0389946	0.109419	-0.356378	0.721557	0.910271
Sirt2	1829.34	-0.0411669	0.115555	-0.356255	0.72165	0.910271
Actg1	31056.1	-0.0817584	0.229569	-0.356138	0.721737	0.910271
Rassf5	574.546	0.0526537	0.148375	0.354868	0.722689	0.910317
Rab2a	2682.75	-0.0338375	0.0953478	-0.354885	0.722676	0.910317
Setd1a	1058.13	-0.0451878	0.127082	-0.355578	0.722156	0.910317
Slu7	874.584	-0.0467563	0.131529	-0.355483	0.722228	0.910317
Mien1	548.258	0.0552417	0.155402	0.355476	0.722233	0.910317
Mif4gd	240.274	0.075699	0.213186	0.355084	0.722527	0.910317
Gng2	211.069	0.0783149	0.220315	0.355467	0.72224	0.910317
Cdca2	1602.4	0.0385474	0.108566	0.355059	0.722546	0.910317
Ercc4	680.678	0.0508163	0.142816	0.355818	0.721977	0.910317
Haghl	227.915	-0.0797897	0.224811	-0.354919	0.722651	0.910317
Ctbp2	1288.87	-0.0403911	0.113967	-0.354411	0.723031	0.910632
Prdx2-ps1	171.654	0.0904168	0.255343	0.354099	0.723265	0.910812
Nin	1983.98	-0.0379753	0.10735	-0.353753	0.723524	0.911023
Msmo1	2582.24	0.0384877	0.10887	0.353519	0.7237	0.911129
Ptger4	505.059	-0.0553288	0.156624	-0.35326	0.723894	0.911258
B3gat3	449.948	0.0587548	0.166386	0.353123	0.723996	0.911271
Thra	1311.16	0.039659	0.112384	0.352887	0.724173	0.911379
Vps39	854.223	0.045538	0.12926	0.352297	0.724616	0.911604
Nrd1	3765.73	-0.0317344	0.0901764	-0.351915	0.724902	0.911604
Alg8	535.506	0.0606423	0.172245	0.35207	0.724786	0.911604
Anxa7	3615.67	0.0355997	0.101159	0.351918	0.7249	0.911604
Tgif1	3185.87	0.0394412	0.112023	0.352081	0.724777	0.911604
Kank1	195.148	-0.0822527	0.233665	-0.352012	0.724829	0.911604
Tmem62	362.746	0.0636061	0.180828	0.35175	0.725026	0.911645
Ppp1r21	759.959	0.051891	0.14758	0.351611	0.72513	0.91166
Fbxl2	388.817	-0.0614186	0.174868	-0.351228	0.725418	0.911906
L1cam	333.064	-0.0671373	0.191269	-0.35101	0.725581	0.911997
Med13l	3869.89	0.031243	0.0892439	0.350085	0.726275	0.912753
Ltbp4	1558.69	0.0389461	0.111373	0.349692	0.72657	0.912882
Zfp369	696.469	-0.0487524	0.139431	-0.349654	0.726598	0.912882
Brd4	8517.93	-0.0374029	0.106993	-0.349582	0.726653	0.912882
Ttc9	851.889	-0.0449947	0.128808	-0.349317	0.726851	0.913016
Ddi2	2171.93	0.0360336	0.103248	0.349	0.72709	0.9132
Slc35c2	992.203	0.0435197	0.124743	0.348875	0.727183	0.913202
Id3	2016.06	-0.0399899	0.114851	-0.348189	0.727699	0.913504
Pdlim4	1515.03	0.0391542	0.112433	0.348243	0.727657	0.913504
Ywhae	21010.5	0.0309231	0.0887529	0.348418	0.727526	0.913504
Trp53bp1	2090.22	0.035679	0.102529	0.347988	0.727849	0.913578
Mmp28	401.368	0.0596418	0.171518	0.347728	0.728044	0.913592
Fra10ac1	166.273	-0.0857308	0.24652	-0.347763	0.728018	0.913592
Jmjd8	293.284	-0.0673138	0.193842	-0.347261	0.728395	0.913917
Midn	7450.31	0.0331339	0.0955302	0.346842	0.72871	0.914153
Rab31	6170.11	0.0304167	0.0877152	0.346766	0.728767	0.914153
Gm5182	158.179	0.0902131	0.260287	0.346591	0.728899	0.914203
Kdsr	1022.97	0.0429094	0.123869	0.34641	0.729035	0.914258
Tmem185b	368.804	0.0623335	0.180328	0.345668	0.729593	0.914557
Ptges3-ps	259.677	0.0714313	0.206663	0.345642	0.729612	0.914557
Gpi1	11797.8	0.0353526	0.10228	0.345645	0.72961	0.914557
Thap11	833.165	0.0450461	0.130341	0.345603	0.729641	0.914557
Fbxo28	1103.04	-0.040919	0.118528	-0.345226	0.729925	0.914567
Thumpd3	624.49	-0.0520796	0.150835	-0.345275	0.729888	0.914567
Ublcp1	307.094	0.065568	0.18983	0.345404	0.729791	0.914567
Kmt5a	3577.96	0.0323407	0.0938395	0.344638	0.730366	0.915005
Grik5	813.568	0.0454725	0.132183	0.344012	0.730838	0.91548
Dnajc7	1853.89	0.0372927	0.108654	0.343223	0.731431	0.915992
Top3b	1322.61	-0.0387604	0.112928	-0.34323	0.731425	0.915992
Nfu1	932.968	-0.0479928	0.139893	-0.343068	0.731547	0.916023
Pdhb	1513.99	0.0422914	0.123377	0.342782	0.731763	0.916177
Parp11	224.195	-0.0766612	0.223897	-0.342395	0.732054	0.916181
Zbtb45	533.935	-0.0544703	0.159136	-0.342288	0.732134	0.916181
Coq8b	311.916	-0.0662047	0.193413	-0.342297	0.732127	0.916181
Morn4	652.618	0.048598	0.141893	0.342499	0.731976	0.916181
Arhgef17	5593.89	0.0292816	0.0856017	0.342068	0.7323	0.916273
Asph	2912.8	-0.0342676	0.100313	-0.341609	0.732646	0.916364
Ccdc126	170.096	-0.0852767	0.24972	-0.341489	0.732736	0.916364
Pnpla6	1053.27	0.0417065	0.122134	0.341481	0.732741	0.916364
Rnaseh2b	411.029	0.065298	0.191052	0.341782	0.732515	0.916364
Fem1a	1775.39	-0.0356021	0.104298	-0.341351	0.73284	0.916372
Tti1	1010.14	0.0413143	0.121345	0.340468	0.733504	0.91638
Isg20l2	1818.09	-0.0385493	0.113016	-0.341096	0.733031	0.91638
Trmt10b	162.021	0.0866408	0.254433	0.340525	0.733461	0.91638
Diablo	160.105	-0.0907231	0.266459	-0.340477	0.733498	0.91638
Skap2	771.087	-0.0468496	0.137346	-0.341106	0.733024	0.91638
St3gal4	1192.45	-0.0399889	0.117489	-0.340363	0.733583	0.91638
Dag1	9067.72	0.0317959	0.0933656	0.340553	0.73344	0.91638
Ormdl3	687.877	0.0493213	0.144901	0.34038	0.73357	0.91638
Ppox	384.42	-0.0592403	0.174262	-0.33995	0.733894	0.916452
Pi4kb	1931.17	0.0359404	0.105808	0.339675	0.734101	0.916452
Ints12	615.018	0.0507686	0.149331	0.339974	0.733876	0.916452
Dusp14	585.707	0.0550975	0.162201	0.339686	0.734093	0.916452
Traf7	3513.7	0.0325527	0.0958072	0.339773	0.734028	0.916452
Slc4a1ap	760.92	0.04786	0.141171	0.339021	0.734594	0.916722
Ifitm3	4391.65	-0.0332693	0.0981167	-0.339079	0.73455	0.916722
Hexb	1596.4	0.0407078	0.120043	0.33911	0.734527	0.916722
Ythdf2	2311.61	0.0349413	0.103243	0.338436	0.735035	0.916738
Gm13092	169.368	-0.187659	0.554548	-0.3384	0.735062	0.916738
Col4a2	9265.54	0.0291913	0.0861945	0.338668	0.73486	0.916738
Adgrg1	239.781	-0.0709919	0.209793	-0.33839	0.735069	0.916738
Tmed8	879.156	-0.0447451	0.132277	-0.338269	0.73516	0.916738
Phka1	607.532	0.0496775	0.146672	0.338698	0.734837	0.916738
Arhgef39	277.724	0.0680368	0.201385	0.337844	0.735481	0.916793
Ovca2	215.993	-0.0751732	0.222386	-0.338031	0.73534	0.916793
Pigx	291.816	-0.0674253	0.199553	-0.337882	0.735452	0.916793
Scamp1	703.444	-0.0470431	0.139374	-0.337532	0.735716	0.916971
Tor2a	623.31	0.0498794	0.147924	0.337195	0.73597	0.917058
Cdc23	1925.28	0.034899	0.103483	0.337243	0.735934	0.917058
Rassf3	1146.56	-0.0401397	0.119104	-0.337013	0.736107	0.917114
Rrm2	9215.54	0.0290277	0.0862043	0.336731	0.736319	0.917264
Pacc1	417.644	-0.0566161	0.168227	-0.336545	0.73646	0.917324
Rgl1	1055.37	-0.043294	0.128736	-0.336301	0.736644	0.917438
Rapgef2	2924.51	-0.0314478	0.0936809	-0.33569	0.737104	0.917782
Slc39a11	341.173	0.0647381	0.192827	0.335731	0.737074	0.917782
Cdk8	1082.21	-0.039979	0.119142	-0.335557	0.737205	0.917792
Lias	537.994	-0.0506208	0.151013	-0.335207	0.737469	0.918006
Prkce	429.95	-0.0563203	0.168095	-0.33505	0.737587	0.918038
Iqcc	301.233	-0.0638559	0.19081	-0.334656	0.737884	0.918293
Slc44a1	3094.35	-0.0313164	0.0938906	-0.333541	0.738726	0.918773
Rnf26	245.214	-0.0708798	0.212505	-0.333545	0.738723	0.918773
Sesn1	590.301	0.0506401	0.151845	0.333499	0.738757	0.918773
Ccl7	226.156	-0.0782047	0.234306	-0.333772	0.738552	0.918773
1110002L01Rik	291.107	-0.0646757	0.193902	-0.333547	0.738721	0.918773
Cdk7	719.282	-0.0480926	0.144244	-0.333411	0.738824	0.918773
Ube2e3	675.05	0.0478603	0.14389	0.332618	0.739423	0.919205
Fam110b	361.662	0.06005	0.180642	0.332425	0.739568	0.919205
Sdad1	1220.91	-0.0385455	0.115954	-0.332421	0.739571	0.919205
Zdhhc1	767.635	-0.0471807	0.142014	-0.332226	0.739718	0.919205
Dnm2	3645.93	0.0309549	0.093177	0.332216	0.739726	0.919205
Slc9a6	541.753	-0.0509409	0.15318	-0.332556	0.739469	0.919205
Zdhhc24	191.773	-0.0811435	0.244489	-0.331891	0.739972	0.919395
Dlat	2526.79	-0.0349967	0.105583	-0.331463	0.740294	0.919618
Nup88	2537.95	0.033614	0.101428	0.331409	0.740336	0.919618
Septin8	4018.73	0.0303398	0.091635	0.331094	0.740573	0.919798
Morrbid	1229.86	0.039407	0.119123	0.330808	0.740789	0.919916
Msi1	221.514	0.0714895	0.216161	0.330723	0.740853	0.919916
Prkaca	5144.14	0.0328208	0.0993119	0.330482	0.741036	0.920027
Rrnad1	400.177	-0.0586944	0.177786	-0.33014	0.741294	0.920086
Ankle2	1727.32	0.0368141	0.111503	0.330164	0.741276	0.920086
Mms19	1460.56	0.0366649	0.111088	0.330052	0.741361	0.920086
Dennd5a	4590.16	-0.0297421	0.0902122	-0.32969	0.741634	0.920196
Sub1	1075.81	-0.0436076	0.132264	-0.329702	0.741625	0.920196
Jak1	5331.38	0.030232	0.0918109	0.329286	0.74194	0.920338
Gnl2	1246.31	-0.0377693	0.114777	-0.329066	0.742105	0.920338
Top2a	9547.42	0.0278867	0.0847354	0.329103	0.742078	0.920338
Pdgfrb	8814.74	0.0286356	0.0870255	0.329049	0.742119	0.920338
Wdr12	963.806	0.0430235	0.130992	0.328444	0.742576	0.920561
Slc25a38	320.992	0.0616466	0.18763	0.328554	0.742493	0.920561
Dusp5	1501.3	0.0370169	0.112688	0.328489	0.742542	0.920561
Mypop	333.035	0.0607972	0.185328	0.328052	0.742872	0.920584
Med17	993.266	0.0420134	0.128033	0.328146	0.742802	0.920584
Pcyt1b	317.343	0.0633551	0.192991	0.32828	0.7427	0.920584
Zfp24	943.426	-0.044758	0.136591	-0.327678	0.743155	0.92082
Pramef8	608.775	0.048957	0.149575	0.327307	0.743436	0.921053
Arl1	1762.21	0.0352462	0.107753	0.327101	0.743592	0.921131
Ero1l	1144.35	-0.0396622	0.121315	-0.326935	0.743717	0.921171
Hibadh	855.355	0.0438497	0.134186	0.326783	0.743832	0.9212
1810055G02Rik	1364.54	-0.0434488	0.133162	-0.326284	0.744209	0.921552
Zc3hav1l	605.428	-0.0479797	0.147175	-0.326005	0.744421	0.921699
Arfgap3	2065.38	0.0339197	0.104095	0.325852	0.744536	0.921727
Rbm45	818.331	0.0434897	0.134211	0.324041	0.745907	0.922042
Gnb4	1209.47	-0.0377477	0.116121	-0.325072	0.745127	0.922042
Tmem131l	1292.47	0.0385469	0.119058	0.323767	0.746115	0.922042
Gabpb2	1890.84	0.0344489	0.106494	0.323481	0.746331	0.922042
Lsm10	415.712	0.0583878	0.180593	0.323312	0.746459	0.922042
Podxl	422.156	0.0546679	0.168622	0.324204	0.745783	0.922042
Il17rc	1051.16	-0.0405636	0.124866	-0.324858	0.745289	0.922042
Hps5	734.092	0.0441929	0.136615	0.323485	0.746328	0.922042
Atmin	646.098	0.0487664	0.149915	0.325295	0.744958	0.922042
Dnajc14	2201.01	0.0333268	0.102673	0.324591	0.745491	0.922042
Pmp22	1832.54	0.0434239	0.134259	0.323434	0.746367	0.922042
Slc43a2	406.687	-0.0572866	0.17664	-0.324312	0.745702	0.922042
Nek8	303.54	-0.0632009	0.195174	-0.323819	0.746075	0.922042
Nln	1448.14	0.0359916	0.111268	0.323467	0.746341	0.922042
Zmiz1	7147.47	-0.0320192	0.0984435	-0.325254	0.744989	0.922042
Map3k12	729.15	0.044199	0.13654	0.323708	0.746159	0.922042
Dgcr8	1564.52	0.0353438	0.109209	0.323633	0.746216	0.922042
Tfeb	295.61	0.0660698	0.203564	0.324566	0.74551	0.922042
Brd3	2245.83	0.0332958	0.103388	0.322046	0.747418	0.922107
Ahcyl1	6305.84	0.0276209	0.0855257	0.322954	0.74673	0.922107
Rybp	357.185	-0.059587	0.184941	-0.322194	0.747306	0.922107
Galnt18	311.197	-0.0613098	0.190096	-0.32252	0.747059	0.922107
Crlf1	1801.55	-0.0354135	0.110042	-0.321819	0.74759	0.922107
Exoc8	1004.2	0.0406128	0.12599	0.322349	0.747188	0.922107
Trim37	1921.4	0.0330672	0.102724	0.321904	0.747526	0.922107
Tmub2	862.9	0.0421833	0.131097	0.321773	0.747625	0.922107
Cgrrf1	571.773	0.0483115	0.150064	0.32194	0.747498	0.922107
Gpam	1131.62	-0.0406597	0.126042	-0.322589	0.747006	0.922107
Dclre1a	600.033	-0.047876	0.148249	-0.322943	0.746738	0.922107
Siah1b	353.503	0.0596739	0.185416	0.321838	0.747575	0.922107
Klhl11	677.905	0.0500747	0.155969	0.321056	0.748168	0.922663
Camsap1	2480.14	0.0320985	0.100307	0.320001	0.748967	0.922887
Apip	194.468	0.0736268	0.230013	0.320098	0.748894	0.922887
Mapkbp1	1144.73	-0.0374486	0.116909	-0.320323	0.748724	0.922887
Rusc2	2914.72	-0.0324656	0.101312	-0.320451	0.748627	0.922887
Ssh1	1525.75	0.0346408	0.108365	0.319667	0.749221	0.922887
Edem1	1969.89	-0.0342323	0.107097	-0.319638	0.749243	0.922887
Dync1li2	2669.52	-0.0363221	0.113591	-0.319764	0.749147	0.922887
Cpsf2	2061.73	0.0321403	0.100475	0.319884	0.749056	0.922887
Zc3h3	213.812	-0.0719108	0.22468	-0.320058	0.748924	0.922887
Washc1	1050.42	0.0389476	0.121867	0.319592	0.749278	0.922887
4933404O12Rik	908.685	0.0404415	0.12673	0.319117	0.749638	0.922988
Ltv1	902.37	-0.0401854	0.125923	-0.319127	0.74963	0.922988
Ift27	333.164	-0.0586359	0.18369	-0.319211	0.749567	0.922988
Mrpl20	904.716	0.0422489	0.132566	0.3187	0.749954	0.923047
Fgfrl1	764.353	0.0427547	0.134273	0.318416	0.75017	0.923047
Zfp398	462.913	0.0516656	0.162308	0.318319	0.750243	0.923047
Tial1	1532.98	-0.03448	0.108228	-0.318588	0.750039	0.923047
Zfp365	1364.07	0.0355992	0.111656	0.318829	0.749856	0.923047
Ifngr2	871.641	0.0430313	0.135164	0.318364	0.750209	0.923047
Lin9	404.577	-0.0561288	0.176518	-0.317977	0.750503	0.923171
Pfkfb3	302.482	-0.0642218	0.202513	-0.317124	0.751149	0.923171
Tbc1d20	2232.98	0.033908	0.106936	0.317086	0.751178	0.923171
E2f4	2088.98	0.0401749	0.126636	0.317247	0.751056	0.923171
Ddx6	6348.19	-0.0280396	0.0882366	-0.317777	0.750654	0.923171
Grn	8422.33	-0.030963	0.0975531	-0.317396	0.750943	0.923171
Slc25a19	384.782	0.0571385	0.18014	0.31719	0.7511	0.923171
Txndc15	788.722	0.0444699	0.140078	0.317465	0.750891	0.923171
Hnrnpm	4088.88	0.0793291	0.24996	0.317367	0.750965	0.923171
Msra	250.881	-0.0672153	0.212257	-0.31667	0.751494	0.923445
Fbxl5	931.496	-0.041513	0.131251	-0.316287	0.751785	0.923606
Usp22	3675.85	-0.0313783	0.0992195	-0.316252	0.751811	0.923606
Hspg2	41482.7	-0.024487	0.0775311	-0.315835	0.752128	0.923653
Rbpj-ps3	390.111	0.0545812	0.172735	0.315983	0.752015	0.923653
Clcf1	1031.2	-0.0394969	0.125043	-0.315866	0.752104	0.923653
Ndufs1	2405.32	-0.0353699	0.112062	-0.315627	0.752286	0.923733
Cdc14a	178.954	-0.0750742	0.238392	-0.314919	0.752823	0.924279
Fam102a	328.038	-0.0582918	0.186188	-0.31308	0.75422	0.92446
Atg13	949.731	0.0394999	0.126101	0.31324	0.754098	0.92446
Ccndbp1	587.635	-0.0460259	0.146966	-0.313173	0.754149	0.92446
Zswim3	172.278	-0.0790673	0.251839	-0.31396	0.753551	0.92446
Naxe	1259.78	0.0408881	0.13047	0.313391	0.753984	0.92446
Rhbdd2	838.766	0.0448998	0.143377	0.31316	0.754159	0.92446
Nyap1	477.508	0.0557809	0.177472	0.314308	0.753287	0.92446
Ing2	223.851	0.0686092	0.219277	0.312888	0.754366	0.92446
Pard3	1837.96	-0.0341558	0.108681	-0.314276	0.753312	0.92446
Fancl	189.424	0.0739422	0.235411	0.314099	0.753446	0.92446
Alkbh5	4525.87	-0.0275507	0.0878102	-0.313753	0.753709	0.92446
Smarce1	1746.84	-0.0332229	0.105951	-0.313568	0.753849	0.92446
Zcrb1	736.679	-0.0447712	0.142503	-0.314177	0.753386	0.92446
Tmem39a	1250.75	-0.0358148	0.114458	-0.312909	0.75435	0.92446
Tmem216	171.977	0.0816769	0.261017	0.312918	0.754343	0.92446
Rragc	3165.7	-0.0308781	0.0987339	-0.31274	0.754478	0.924464
Ergic1	7154.07	-0.0362223	0.11586	-0.312639	0.754555	0.924464
Gcnt4	300.448	0.0608842	0.194984	0.312252	0.754849	0.924572
Chrac1	444.585	0.0567228	0.181713	0.312157	0.754922	0.924572
Map4k2	471.797	0.0498036	0.159452	0.312343	0.75478	0.924572
Pidd1	327.658	-0.0594974	0.190897	-0.311672	0.75529	0.924682
Nrp1	1408.92	-0.0382382	0.122651	-0.311765	0.755219	0.924682
Chst3	421.327	0.0520691	0.166995	0.3118	0.755193	0.924682
Xkr8	224.216	0.0698373	0.224237	0.311444	0.755463	0.92478
Med4	673.544	-0.0434377	0.139557	-0.311254	0.755607	0.924843
Cdc123	1089	0.0385925	0.124045	0.311118	0.755711	0.924855
Olfm1	3262.11	-0.0335709	0.107951	-0.310983	0.755813	0.924867
Yipf4	817.435	-0.041779	0.134432	-0.31078	0.755968	0.924942
Mturn	157.924	0.079925	0.257378	0.310535	0.756154	0.925016
Tnfrsf22	481.621	-0.0541612	0.174521	-0.310342	0.756301	0.925016
Rflnb	815.549	-0.0430073	0.138584	-0.310334	0.756307	0.925016
Ralgds	870.454	0.0394123	0.127148	0.309973	0.756582	0.925076
Spon2	355.601	-0.0626228	0.202073	-0.309903	0.756635	0.925076
Jarid2	608.896	-0.045953	0.148227	-0.310017	0.756548	0.925076
Itpkc	319.445	0.0583866	0.188492	0.309756	0.756746	0.925098
Wipi1	1520.7	0.0338643	0.109539	0.309153	0.757205	0.925546
Col5a2	14644.5	-0.0307757	0.0997112	-0.308648	0.757589	0.925569
Gorasp2	3558.42	-0.0347804	0.112869	-0.308149	0.757969	0.925569
Aen	1578.13	0.0340065	0.110076	0.308936	0.75737	0.925569
Crtc3	890.373	0.0441543	0.143163	0.308419	0.757764	0.925569
Osbpl5	1986.52	0.0316988	0.10276	0.308474	0.757722	0.925569
Arf6	3872.65	0.0283321	0.0918593	0.308429	0.757756	0.925569
Btd	612.068	0.0475704	0.154274	0.30835	0.757816	0.925569
2700081O15Rik	1253.59	0.0372041	0.120694	0.308251	0.757892	0.925569
Chchd7	256.993	-0.0664458	0.215734	-0.307999	0.758083	0.925595
Gga1	2646.92	0.029962	0.0973315	0.307834	0.758209	0.925634
Zscan20	324.723	-0.0571582	0.186181	-0.307003	0.758841	0.925838
Klhl5	766.741	0.0421089	0.137008	0.307345	0.758581	0.925838
Arhgef5	2563.18	0.0320626	0.104384	0.307161	0.758721	0.925838
Nucb1	4302.42	-0.0283579	0.0923421	-0.307096	0.75877	0.925838
Nono	8851.23	0.0283567	0.0922556	0.307371	0.758561	0.925838
Rab22a	1800.99	-0.0320543	0.104604	-0.306435	0.759274	0.926253
Rabl3	401.983	0.0549632	0.179471	0.306251	0.759413	0.926269
Itsn1	2604.99	0.030074	0.098265	0.30605	0.759566	0.926269
Ndst1	7131.29	0.0256518	0.0837844	0.306164	0.75948	0.926269
Vta1	1129.13	0.0360652	0.118	0.305637	0.759881	0.926436
Mapk1ip1l	3721.47	0.031505	0.103084	0.305625	0.75989	0.926436
Ifi204	304.651	0.0577833	0.189215	0.305385	0.760073	0.926545
Pnpla7	412.923	0.053822	0.176487	0.304963	0.760395	0.926824
Nr2f2	1211.82	-0.0380653	0.124971	-0.304593	0.760676	0.927036
Vdr	615.339	-0.0438065	0.143924	-0.304373	0.760844	0.927036
Gm14636	431.992	-0.051405	0.168891	-0.304367	0.760848	0.927036
Ctcf	2150.82	-0.0301424	0.0991982	-0.30386	0.761234	0.927393
Mcl1	3245.67	0.0294556	0.0969809	0.303726	0.761337	0.927404
Hbegf	948.76	0.0393142	0.129513	0.303554	0.761468	0.92745
Mob1a	3876.43	-0.0276972	0.0914946	-0.30272	0.762103	0.927941
Prdm4	1861.43	-0.0354242	0.116991	-0.302795	0.762046	0.927941
Galnt1	1600.87	-0.0324814	0.107321	-0.302658	0.762151	0.927941
Tspan31	2777.91	0.0338308	0.11229	0.30128	0.763201	0.929106
Pusl1	318.371	-0.0568329	0.188779	-0.301055	0.763372	0.929201
Hnrnpa3	2835.51	-0.0357977	0.119331	-0.299985	0.764189	0.929383
Gtf3a	832.53	0.0407548	0.135904	0.299879	0.764269	0.929383
Tmem101	223.355	-0.066749	0.222487	-0.300013	0.764167	0.929383
Sox9	3030.5	-0.0328327	0.109317	-0.300344	0.763915	0.929383
Actr10	1754.11	0.0345975	0.115072	0.300658	0.763675	0.929383
Ippk	492.707	0.0477312	0.15883	0.300518	0.763782	0.929383
Dhrs4	359.409	0.0532111	0.177314	0.300095	0.764105	0.929383
Apobec3	860.767	0.0475502	0.158503	0.299996	0.76418	0.929383
Ppip5k1	561.641	0.0450852	0.150432	0.299704	0.764403	0.929432
Mrtfa	4263.13	-0.0277615	0.0927042	-0.299463	0.764587	0.929541
Alkbh6	272.452	-0.0610871	0.204165	-0.299205	0.764783	0.929667
Galnt7	634.015	-0.0439473	0.14709	-0.298778	0.76511	0.92995
Emc6	686.368	-0.0418061	0.140099	-0.298404	0.765395	0.930183
Sh3glb2	856.927	0.0391979	0.132574	0.295667	0.767485	0.930355
4933431E20Rik	227.398	0.0646506	0.217823	0.296803	0.766617	0.930355
Gstm5	381.617	0.0557802	0.188544	0.295848	0.767346	0.930355
Unc5c	567.804	-0.0493699	0.166898	-0.295808	0.767376	0.930355
Snx30	959.992	-0.0394856	0.132984	-0.296919	0.766528	0.930355
Tmem119	1592.18	0.0317272	0.107315	0.295646	0.767501	0.930355
Foxj2	1354.02	0.037332	0.125483	0.297507	0.76608	0.930355
Atn1	634.779	0.0465265	0.157106	0.296146	0.767118	0.930355
Cmtr2	371.099	-0.0543557	0.182887	-0.29721	0.766306	0.930355
Mon1a	253.242	0.0628666	0.212376	0.296015	0.767218	0.930355
Cbarp	658.853	0.0419175	0.141462	0.296316	0.766989	0.930355
Plscr3	1699.5	-0.035883	0.120414	-0.297997	0.765705	0.930355
Cntnap1	248.657	0.0629192	0.211274	0.297809	0.765849	0.930355
Sel1l	3602.62	0.0268207	0.0905623	0.296158	0.76711	0.930355
Hsf1	2931.96	0.0294032	0.0986829	0.297957	0.765736	0.930355
Kdelr3	994.564	0.039935	0.134416	0.297101	0.76639	0.930355
Spidr	567.823	-0.0439003	0.14801	-0.296602	0.76677	0.930355
Ndufv2	3236.81	0.0322231	0.108942	0.295782	0.767397	0.930355
Exoc6	330.869	-0.0548497	0.184296	-0.297617	0.765995	0.930355
Nhlrc2	1944.62	-0.0320491	0.10831	-0.295901	0.767306	0.930355
Cstf2	1748.09	-0.0327231	0.110617	-0.295824	0.767365	0.930355
Csnk2a2	2188.5	-0.0310107	0.105025	-0.29527	0.767788	0.930589
Srp9	661.599	0.0461813	0.15792	0.292436	0.769953	0.930682
Rpusd2	319.942	-0.0548933	0.188101	-0.291829	0.770417	0.930682
Tmeff1	797.438	-0.0383848	0.131626	-0.29162	0.770577	0.930682
Vps33a	1429.26	0.0333353	0.114255	0.291764	0.770467	0.930682
Crebl2	169.39	-0.0763301	0.260799	-0.292678	0.769768	0.930682
2310022A10Rik	973.59	0.0371374	0.125978	0.294793	0.768152	0.930682
Spred3	311.652	0.059705	0.202429	0.294942	0.768038	0.930682
Cebpg	930.646	0.0405026	0.137763	0.294002	0.768757	0.930682
Rnf141	767.732	-0.039825	0.1359	-0.293047	0.769486	0.930682
Herpud1	2283.45	0.0330194	0.113204	0.291681	0.77053	0.930682
Tyk2	943.435	-0.0385544	0.131258	-0.293729	0.768965	0.930682
Tmem205	168.101	0.0729605	0.249139	0.292851	0.769636	0.930682
Faim	178.52	-0.0729671	0.249098	-0.292925	0.76958	0.930682
Eif1b	764.773	0.0391444	0.133353	0.29354	0.76911	0.930682
Akap12	3443.38	0.0277504	0.094414	0.293922	0.768817	0.930682
Cs	12159.4	0.0279696	0.0957466	0.292121	0.770194	0.930682
Sec61g	192.497	-0.0766416	0.262479	-0.291992	0.770293	0.930682
Larp1	13345.7	0.0260947	0.0888094	0.293828	0.76889	0.930682
Trp53	5527.88	0.068953	0.235706	0.292538	0.769876	0.930682
Mrpl10	1633.33	-0.0343168	0.117056	-0.293165	0.769396	0.930682
Lgmn	2711.22	-0.0322971	0.109584	-0.294724	0.768205	0.930682
Farp1	4180.94	0.0287199	0.0979003	0.293359	0.769248	0.930682
Tbc1d31	1457.17	-0.0322609	0.109548	-0.294492	0.768382	0.930682
Snu13	1341.55	-0.121931	0.415094	-0.293742	0.768955	0.930682
B4galt4	243.278	0.062077	0.212576	0.292022	0.77027	0.930682
Elob	2432.71	-0.0321319	0.109303	-0.29397	0.768781	0.930682
Nudt3	2065.69	-0.0327838	0.111574	-0.293829	0.768888	0.930682
Lpin2	1617.12	0.0312718	0.106743	0.292964	0.769549	0.930682
Fhod3	640.623	-0.0433643	0.148477	-0.292062	0.77024	0.930682
BC029722	681.934	-0.0443173	0.152098	-0.291374	0.770766	0.930796
Nav1	6440.54	0.0252628	0.0869787	0.290448	0.771474	0.930892
Acvr1	1556.05	-0.0311457	0.107448	-0.289867	0.771918	0.930892
Ehd4	3987.36	0.0285769	0.098356	0.290546	0.771399	0.930892
Ciao1	629.817	0.0415546	0.143155	0.290276	0.771605	0.930892
Mccc1	555.238	0.0488485	0.168168	0.290475	0.771453	0.930892
Tada2b	741.519	0.0397186	0.137024	0.289866	0.771919	0.930892
Ptpre	274.259	-0.0579375	0.199309	-0.290692	0.771287	0.930892
Kxd1	580.029	-0.0432914	0.149383	-0.289801	0.771969	0.930892
Abhd14a	338.516	0.0539109	0.185396	0.290788	0.771214	0.930892
Ankfy1	3693.87	-0.0263188	0.0906096	-0.290463	0.771462	0.930892
Slc16a3	294.678	0.0600601	0.20711	0.289992	0.771823	0.930892
Fgfr1op	377.096	-0.0508941	0.175561	-0.289894	0.771897	0.930892
Sp2	1039.79	-0.0457084	0.157808	-0.289645	0.772088	0.930923
Gm7964	879.235	0.0471241	0.162781	0.289495	0.772203	0.930949
Ddx20	888.572	-0.036773	0.127226	-0.289036	0.772554	0.931059
Faap24	344.451	-0.0531492	0.183902	-0.289008	0.772575	0.931059
Fchsd2	432.673	-0.0477359	0.165109	-0.289117	0.772492	0.931059
Kcnk2	222.977	-0.063459	0.219915	-0.288561	0.772917	0.931269
Tlr2	193.815	0.068579	0.237782	0.288411	0.773032	0.931269
Msh3	351.542	-0.0525409	0.182219	-0.28834	0.773087	0.931269
2700062C07Rik	304.702	0.0633803	0.219848	0.288292	0.773123	0.931269
Gpatch2l	897.791	-0.0372946	0.12952	-0.287946	0.773388	0.931475
Alkbh1	809.519	-0.0379328	0.131965	-0.287445	0.773771	0.931824
Ak3	1518.26	-0.0366405	0.127525	-0.28732	0.773867	0.931826
Osgin2	316.993	-0.0534083	0.186104	-0.286981	0.774127	0.93197
Rab3a	212.757	-0.0643585	0.224309	-0.28692	0.774174	0.93197
Tfpt	266.444	0.0581371	0.202801	0.286671	0.774364	0.932086
A930004J17Rik	336.871	-0.053997	0.18877	-0.286046	0.774843	0.932436
Syngap1	737.785	0.0394427	0.137888	0.286049	0.774841	0.932436
Mlh3	208.721	-0.0642044	0.224553	-0.285921	0.774938	0.932439
Cnot1	8889.29	-0.0240157	0.0841059	-0.285541	0.77523	0.932676
Bahd1	1017.09	0.0345907	0.121456	0.284801	0.775797	0.933132
Nfyb	476.751	0.0460298	0.161688	0.284684	0.775886	0.933132
Pcnx	2676.58	-0.0284391	0.0998988	-0.284679	0.77589	0.933132
Ibtk	1787.42	-0.0332475	0.117075	-0.283985	0.776422	0.93358
Serpinb1a	241.63	0.0641264	0.225839	0.283948	0.77645	0.93358
Prim2	694.815	0.0391237	0.138662	0.282151	0.777827	0.933631
Rab3gap1	1393.59	0.0337909	0.119585	0.282569	0.777507	0.933631
Nop10	475.263	-0.0493989	0.174551	-0.283005	0.777173	0.933631
Kif24	604.602	0.0418754	0.147833	0.283261	0.776977	0.933631
Tmem38b	600.48	-0.0464789	0.16457	-0.282427	0.777616	0.933631
AU022252	694.043	-0.0396337	0.140517	-0.282056	0.7779	0.933631
Fam216a	868.437	0.0381625	0.135273	0.282114	0.777856	0.933631
Pole4	690.907	0.0414159	0.146124	0.28343	0.776847	0.933631
Rtn2	671.464	-0.0400908	0.141853	-0.282623	0.777466	0.933631
Ifngr1	618.96	-0.0411197	0.145607	-0.282402	0.777635	0.933631
Ogfod3	166.352	0.0720763	0.254777	0.2829	0.777254	0.933631
Hoxc6	547.645	-0.0443322	0.157132	-0.282134	0.777841	0.933631
Dexi	284.846	-0.0575252	0.202924	-0.283481	0.776808	0.933631
Dxo	419.239	0.0489945	0.173306	0.282705	0.777403	0.933631
2010204K13Rik	195.408	0.0645769	0.22895	0.282056	0.7779	0.933631
Zfp777	1006.59	0.0345184	0.122514	0.281751	0.778134	0.933686
Cenpo	588.32	0.0415391	0.147431	0.281753	0.778133	0.933686
Cat	1137.06	-0.0344504	0.122422	-0.281407	0.778398	0.933777
Spin1	2099.31	0.0285227	0.101341	0.281453	0.778363	0.933777
Kif21b	642.218	0.0397254	0.141558	0.28063	0.778994	0.93415
Chp1	2037.56	-0.0302177	0.107817	-0.280268	0.779272	0.93415
Mettl27	300.358	0.0573509	0.204719	0.280145	0.779366	0.93415
Faf2	2407.79	0.0300757	0.107317	0.280251	0.779285	0.93415
Paqr4	461.156	0.0456275	0.16286	0.280164	0.779352	0.93415
BC003965	416.138	-0.0473766	0.168728	-0.280787	0.778874	0.93415
Bin1	6888.65	0.0250505	0.0893743	0.280287	0.779257	0.93415
Nipa1	215.388	0.0619782	0.221452	0.279872	0.779576	0.934176
Tcf25	5739.86	0.0241384	0.0862159	0.279976	0.779496	0.934176
Cnst	651.444	-0.0394319	0.140985	-0.279689	0.779716	0.934232
Garem1	219.498	-0.0631562	0.226268	-0.279122	0.780152	0.934641
Armcx6	176.923	-0.067547	0.2422	-0.278889	0.78033	0.934742
Mcm4	3544.55	0.0270847	0.0971815	0.278703	0.780473	0.934801
Hsd17b7	935.238	-0.0374947	0.135075	-0.277585	0.781331	0.935039
H3f3a	1309.98	-0.0309624	0.111827	-0.276877	0.781875	0.935039
Rtf1	1148.81	-0.0326085	0.117534	-0.277439	0.781443	0.935039
Pip5k1a	2342.84	-0.0287815	0.104266	-0.276038	0.782519	0.935039
Med18	404.623	0.0523988	0.189074	0.277133	0.781678	0.935039
Fbxo42	1271.12	0.0321437	0.116421	0.2761	0.782471	0.935039
Anapc4	1659.82	-0.0293475	0.106334	-0.275995	0.782552	0.935039
Tamm41	496.276	0.0485602	0.174855	0.277716	0.78123	0.935039
Clcn4	1190.51	-0.0332526	0.120482	-0.275995	0.782552	0.935039
Dcun1d2	817.044	-0.0358674	0.129917	-0.27608	0.782487	0.935039
Tti2	459.61	0.0456126	0.164439	0.277383	0.781486	0.935039
Ascc2	2371.2	-0.0277431	0.100436	-0.276227	0.782373	0.935039
Gskip	428.322	-0.0467634	0.16853	-0.277478	0.781413	0.935039
Epdr1	1210.4	-0.032181	0.116264	-0.276792	0.78194	0.935039
Nsd1	3595.72	-0.025619	0.0920784	-0.27823	0.780836	0.935039
Zswim6	402.801	-0.0473295	0.17112	-0.276587	0.782097	0.935039
Fut11	512.152	0.0435458	0.157267	0.276891	0.781864	0.935039
Adk	1031.72	-0.0351908	0.126712	-0.277724	0.781225	0.935039
Eaf1	2605.87	0.0274212	0.0993122	0.276111	0.782463	0.935039
Kctd9	917.781	-0.0358076	0.129322	-0.276886	0.781868	0.935039
Pan2	889.667	-0.0353629	0.128276	-0.27568	0.782794	0.935216
Bbs2	397.132	0.0493009	0.179104	0.275263	0.783114	0.935263
Fam193b	1028.54	-0.0354494	0.128785	-0.27526	0.783116	0.935263
Morc4	546.68	0.0445389	0.161672	0.27549	0.78294	0.935263
Tagln2	8887.25	0.0241428	0.0878742	0.274742	0.783514	0.935402
Akr1b3	1910.52	-0.0350956	0.127676	-0.27488	0.783408	0.935402
Atp11a	4756.17	-0.0240841	0.0876533	-0.274765	0.783497	0.935402
Rac1	5963.89	-0.0271013	0.0989619	-0.273856	0.784195	0.936061
Eno2	769.784	-0.0377326	0.137822	-0.273778	0.784255	0.936061
Mapre1	4502.73	-0.0239781	0.0879696	-0.272572	0.785182	0.936317
Dclk2	624.971	-0.041188	0.151273	-0.272275	0.78541	0.936317
Hadhb	395.401	-0.0493479	0.181181	-0.272368	0.785339	0.936317
Znhit1	688.32	-0.0415733	0.152395	-0.272799	0.785008	0.936317
Tsku	637.476	0.0428829	0.15712	0.272932	0.784906	0.936317
Mcmbp	1547.26	-0.0331875	0.12141	-0.273351	0.784583	0.936317
Vti1b	1101.49	0.0339731	0.124661	0.272524	0.785219	0.936317
Fam118a	957.955	0.0390671	0.143114	0.272979	0.784869	0.936317
Trmt2a	1452.74	0.030214	0.110662	0.273031	0.78483	0.936317
Bgn	34703.3	-0.0523711	0.192258	-0.272401	0.785314	0.936317
Psen2	165.735	0.0697587	0.256559	0.271901	0.785698	0.936322
Flad1	423.01	0.0452404	0.16636	0.271942	0.785666	0.936322
Parp2	707.112	-0.037023	0.136089	-0.27205	0.785584	0.936322
Myof	16862.7	0.0212395	0.0781497	0.27178	0.785791	0.936322
C030006K11Rik	387.923	0.0468144	0.172347	0.271628	0.785908	0.936349
Recql	464.045	0.0473462	0.174457	0.271393	0.786089	0.936362
Cenpv	357.976	-0.0569465	0.209849	-0.271369	0.786107	0.936362
Sgpl1	4994.82	-0.0246507	0.0908794	-0.271247	0.786201	0.936362
Ccna2	3956.08	-0.0280565	0.103574	-0.270882	0.786482	0.936523
Cstf2t	1925.76	-0.0280192	0.103459	-0.270826	0.786525	0.936523
BC004004	1584.11	0.0291449	0.10777	0.270436	0.786825	0.936768
Smc1a	2051.61	-0.0297465	0.110139	-0.270081	0.787098	0.936981
Rftn1	546.796	0.0415266	0.153978	0.269691	0.787398	0.937226
Tmem104	454.556	-0.0442216	0.164101	-0.269478	0.787562	0.937309
Smarcc1	7238.06	0.0234574	0.0870876	0.269354	0.787657	0.93731
Nmnat1	214.41	-0.059714	0.222132	-0.268822	0.788066	0.937573
Clint1	2916.03	0.0259528	0.0965285	0.268861	0.788037	0.937573
Zscan21	388.583	-0.0462372	0.172271	-0.268398	0.788393	0.937832
4931414P19Rik	244.857	0.0566462	0.211134	0.268295	0.788472	0.937832
Slc35b3	277.571	0.0563162	0.210039	0.268123	0.788605	0.937877
Pde6d	899.477	-0.0352433	0.13238	-0.266228	0.790063	0.938041
Arhgef2	12283	0.0212883	0.079545	0.267625	0.788988	0.938041
Plekhm2	1603.26	0.0286213	0.106893	0.267756	0.788887	0.938041
Ube4b	4433.19	0.0263126	0.0986127	0.266827	0.789602	0.938041
Gtf2i	5168.46	0.023076	0.0866583	0.266287	0.790018	0.938041
Nsun5	546.209	0.0404954	0.152002	0.266413	0.789921	0.938041
Slc7a6os	585.097	-0.0394409	0.147913	-0.26665	0.789739	0.938041
Usp10	2561.71	0.0285544	0.107177	0.266423	0.789914	0.938041
Adprm	251.489	-0.0554184	0.20712	-0.267567	0.789033	0.938041
Pigs	1241.22	-0.0307689	0.115354	-0.266734	0.789674	0.938041
Slc30a5	1337.16	0.0298803	0.111786	0.2673	0.789238	0.938041
Vps8	1256.12	0.0320251	0.120218	0.266392	0.789937	0.938041
Tead3	1087.2	0.0317292	0.118855	0.266957	0.789502	0.938041
Ammecr1l	1714.9	-0.0278913	0.104653	-0.266511	0.789846	0.938041
Nes	30387.1	0.0251328	0.0945108	0.265926	0.790296	0.938124
Atg7	845.263	0.0349075	0.13144	0.265578	0.790565	0.938124
Zfp865	1146.51	-0.0342609	0.128925	-0.265743	0.790437	0.938124
Nutf2	365.205	-0.0479109	0.180438	-0.265525	0.790605	0.938124
Smad7	1741.71	0.0290639	0.109331	0.265835	0.790367	0.938124
Cntrl	610.589	-0.0380651	0.143461	-0.265335	0.790751	0.938186
Tubb3	282.942	0.0557934	0.210394	0.265185	0.790867	0.938211
Rfxap	228.106	0.0573107	0.21653	0.264678	0.791257	0.938227
Smarcc2	4920.19	-0.0253482	0.0957108	-0.264841	0.791132	0.938227
Mat2b	854.66	0.0344478	0.130145	0.264688	0.79125	0.938227
Trappc1	913.641	0.0384026	0.145022	0.264806	0.791159	0.938227
Gtf2ird1	2071.3	0.0296677	0.112471	0.263781	0.791949	0.938487
Pml	3077.34	0.0267178	0.101253	0.263871	0.79188	0.938487
Lasp1	14490.4	0.0231015	0.0875589	0.26384	0.791903	0.938487
Crip2	11577	0.0584407	0.221247	0.264143	0.79167	0.938487
Rubcn	2001.2	-0.0272612	0.103171	-0.264233	0.791601	0.938487
Rnf219	623.769	-0.0394228	0.149551	-0.263608	0.792082	0.938533
Ube2j1	2958.5	0.0294914	0.11197	0.263387	0.792253	0.938623
Slc12a9	445.097	0.0448804	0.170537	0.263172	0.792418	0.938708
Ift52	544.863	0.0395743	0.15081	0.262411	0.793004	0.938737
Strip1	1695.6	0.0281809	0.107308	0.262616	0.792847	0.938737
Rita1	196.799	-0.0613828	0.233923	-0.262405	0.793009	0.938737
Naca	6099.04	-0.0239828	0.0913701	-0.26248	0.792951	0.938737
Clec16a	1609.66	-0.0293477	0.111655	-0.262843	0.792671	0.938737
Tmem63b	2260.31	0.0271662	0.103387	0.262763	0.792733	0.938737
Myo19	944.703	-0.0349873	0.133466	-0.262143	0.793211	0.938864
Medag	245.277	0.0536577	0.205035	0.2617	0.793553	0.939157
Phf20	2147.38	0.0301776	0.115614	0.261022	0.794076	0.939192
Prmt6	552.153	0.0408974	0.156739	0.260927	0.794148	0.939192
Actn4	17932.8	0.0208468	0.0798198	0.261173	0.793959	0.939192
Irx5	326.234	-0.0485994	0.185984	-0.261309	0.793854	0.939192
Sgk1	2007.98	0.0316382	0.121184	0.261075	0.794035	0.939192
Coq10a	388.832	0.045605	0.174471	0.26139	0.793792	0.939192
Desi1	1962.63	0.0305558	0.117294	0.260506	0.794473	0.939464
Tnks	4065.09	-0.0237618	0.0912846	-0.260305	0.794629	0.939536
Tctn1	461.655	0.0415556	0.160012	0.259704	0.795092	0.939972
Rpap2	409.644	0.0450028	0.173381	0.259559	0.795204	0.939991
Xpot	5067.12	0.0228681	0.0881448	0.259438	0.795297	0.939991
Slc35c1	609.395	-0.0420687	0.162607	-0.258715	0.795855	0.940047
Vps11	1549.43	0.0279234	0.108064	0.258397	0.7961	0.940047
Pcsk7	922.217	0.0324826	0.125662	0.258491	0.796028	0.940047
Hmga1b	4159.54	0.0584173	0.225989	0.258497	0.796024	0.940047
Ldah	1821.54	-0.0301208	0.116534	-0.258473	0.796042	0.940047
Ywhaz	10147.1	-0.0255202	0.0986081	-0.258805	0.795786	0.940047
Abcf3	1335.09	0.0311659	0.120491	0.258657	0.7959	0.940047
Bhlhb9	544.861	-0.0387579	0.149515	-0.259224	0.795462	0.940047
Iars2	1974.62	0.0268725	0.104082	0.258186	0.796264	0.940128
Gm37940	156.954	-0.0656631	0.254543	-0.257965	0.796434	0.940171
Alg9	957.395	-0.0342174	0.132728	-0.257802	0.79656	0.940171
Zzef1	3014.77	-0.0240883	0.0934486	-0.257771	0.796584	0.940171
Soga1	3147.2	0.0261636	0.10156	0.257617	0.796703	0.9402
Atp6v1g1	4498.42	-0.0231833	0.0903889	-0.256484	0.797577	0.940805
Sec23ip	2071.75	0.0259273	0.100988	0.256736	0.797383	0.940805
Neil1	167.82	0.0631479	0.246454	0.256226	0.797777	0.940805
Smarcd1	1783.11	0.0286268	0.111625	0.256455	0.797599	0.940805
2310061I04Rik	847.723	-0.0358422	0.139944	-0.256119	0.797859	0.940805
Dhx57	968.807	0.0319954	0.124936	0.256095	0.797878	0.940805
Txnl4a	1202.9	-0.0312298	0.121691	-0.256632	0.797463	0.940805
Ano8	1131.68	0.0333005	0.130234	0.255697	0.798185	0.941056
Zbtb34	367.874	-0.0462458	0.181157	-0.25528	0.798507	0.9411
Narf	641.938	-0.0372057	0.145633	-0.255475	0.798356	0.9411
Gemin6	266.769	0.0563959	0.220889	0.255314	0.798481	0.9411
Plscr1	988.84	0.0311773	0.122213	0.255106	0.798642	0.941148
Plekha6	165.61	-0.0622832	0.244918	-0.254302	0.799262	0.941297
Nek6	897.939	-0.0347571	0.136728	-0.254207	0.799336	0.941297
Rbm12	367.856	-0.0483679	0.19014	-0.254381	0.799202	0.941297
Sash1	737.98	-0.0348184	0.136852	-0.254424	0.799168	0.941297
Adora2b	227.636	-0.0547544	0.215294	-0.254324	0.799245	0.941297
Zcchc9	484.604	-0.0403958	0.158687	-0.254562	0.799061	0.941297
Gtse1	2414.54	-0.0265451	0.104475	-0.254082	0.799432	0.941299
Nrp2	10505.8	-0.0212441	0.0836562	-0.253946	0.799537	0.941311
Cyb5r1	1535.08	0.0287822	0.113893	0.252713	0.80049	0.941987
Clic4	12787.6	-0.0217817	0.0861632	-0.252796	0.800426	0.941987
Cc2d2a	389.305	-0.043115	0.170562	-0.252782	0.800437	0.941987
Ubqln1	4290.1	-0.0264958	0.104779	-0.252873	0.800367	0.941987
St7	493.295	-0.0411368	0.16313	-0.252172	0.800908	0.942033
Kctd13	363.326	-0.0458035	0.181555	-0.252285	0.800821	0.942033
Zfp385a	1177.17	0.030944	0.122679	0.252235	0.800859	0.942033
Tnfsf9	201.166	-0.0625166	0.247713	-0.252375	0.800751	0.942033
Hs6st1	2035.52	0.0265931	0.106105	0.25063	0.8021	0.942201
Bpnt1	990.933	0.0313467	0.12528	0.250214	0.802422	0.942201
Strbp	346.072	0.0456048	0.181499	0.251268	0.801607	0.942201
Mylk2	317.243	0.0479453	0.191958	0.24977	0.802765	0.942201
Gba2	239.962	0.0561881	0.224503	0.250278	0.802373	0.942201
Pi4k2b	782.623	0.0362642	0.144959	0.250169	0.802456	0.942201
Fbrsl1	896.194	0.0355933	0.142565	0.249664	0.802847	0.942201
Tctn2	373.752	-0.0443842	0.176681	-0.251211	0.801651	0.942201
D630045J12Rik	924.018	-0.0334479	0.133209	-0.251094	0.801742	0.942201
Bbc3	222.487	0.0567049	0.226869	0.249945	0.80263	0.942201
Pafah1b2	3800.08	0.0226843	0.0901611	0.251598	0.801352	0.942201
Myo6	539.177	0.0380731	0.152049	0.2504	0.802278	0.942201
Nlgn2	2533.99	0.0242696	0.0966075	0.251219	0.801645	0.942201
Pxdn	3814.92	0.0231448	0.0925747	0.250012	0.802578	0.942201
Nubpl	243.441	0.0553315	0.22096	0.250414	0.802267	0.942201
Mgat2	1378.02	-0.0280432	0.112099	-0.250165	0.80246	0.942201
Hlcs	262.478	-0.0573018	0.228667	-0.250591	0.802131	0.942201
Fosl1	3271.55	-0.028154	0.11277	-0.24966	0.80285	0.942201
Wdr13	897.976	0.0335153	0.13359	0.250882	0.801905	0.942201
Aasdh	271.546	-0.0554121	0.222336	-0.249226	0.803186	0.942372
Zfp410	933.537	0.0326131	0.130845	0.249249	0.803168	0.942372
Rpl30	3661.33	0.0255834	0.102757	0.248969	0.803385	0.942494
Mtch2	2888.74	-0.0241423	0.0970671	-0.248718	0.803579	0.942499
Tmem263	1090.47	-0.0327828	0.131872	-0.248596	0.803673	0.942499
Khdrbs3	499.305	-0.039303	0.158071	-0.248642	0.803638	0.942499
Dguok	365.335	0.0484225	0.195006	0.248312	0.803893	0.942645
Scyl3	530.906	0.0381903	0.153953	0.248064	0.804085	0.942671
Erich1	228.832	0.0531367	0.214228	0.248038	0.804105	0.942671
Tram1	2693.04	-0.0290193	0.117132	-0.247749	0.804329	0.942743
Pnp	294.343	-0.0529949	0.213984	-0.247658	0.804399	0.942743
Bfar	451.951	0.0431398	0.174323	0.24747	0.804545	0.942743
Dnase1l1	434.911	0.0412917	0.166836	0.247499	0.804522	0.942743
Itm2c	1860.58	0.0256185	0.10377	0.246878	0.805003	0.942861
Lsm14a	1858.91	-0.0258394	0.104589	-0.247058	0.804863	0.942861
Prps1l3	666.434	0.0346336	0.140302	0.24685	0.805024	0.942861
Med30	513.178	0.0379919	0.153704	0.247176	0.804772	0.942861
Fam174a	159.834	0.0622047	0.254488	0.244431	0.806897	0.942869
Nucks1	8683.42	-0.0202151	0.082443	-0.245201	0.806301	0.942869
Ube2t	164.005	-0.0614133	0.251306	-0.244376	0.806939	0.942869
Creb3l1	2948.08	0.0291776	0.118399	0.246435	0.805346	0.942869
Dtwd1	224.799	0.0535097	0.220116	0.243098	0.80793	0.942869
Adar	1576.14	0.0263955	0.107318	0.245956	0.805716	0.942869
Ubap2	8117.62	-0.0250569	0.102738	-0.243891	0.807315	0.942869
Slc35d1	556.652	-0.0383023	0.156628	-0.244543	0.80681	0.942869
Dnajc8	2491.34	0.0252765	0.103371	0.244523	0.806826	0.942869
Igfbp7	3911.21	-0.0228135	0.093263	-0.244614	0.806755	0.942869
Helq	525.961	0.0393895	0.160378	0.245604	0.805989	0.942869
Zkscan5	430.441	-0.0409819	0.168309	-0.243491	0.807625	0.942869
Cnbp	6136.68	0.0244651	0.100485	0.243471	0.807641	0.942869
Camk1	900.891	-0.0327387	0.134701	-0.243048	0.807969	0.942869
Mapk3	2809.41	0.0268211	0.11037	0.243011	0.807997	0.942869
Pomk	659.831	-0.0347951	0.142181	-0.244724	0.806671	0.942869
Pknox2	474.046	0.0394666	0.162547	0.242801	0.80816	0.942869
1700017B05Rik	3294.78	0.0252719	0.102568	0.246391	0.805379	0.942869
Scamp5	517.153	-0.0377184	0.154979	-0.243378	0.807713	0.942869
Dbr1	448.159	-0.0405285	0.165024	-0.245592	0.805998	0.942869
Bsg	12621.9	0.019712	0.0802023	0.245779	0.805853	0.942869
Chst11	1640	0.0260143	0.106283	0.244765	0.806639	0.942869
Cep295nl	248.329	0.0521352	0.212352	0.245513	0.80606	0.942869
Bnip3l	1284.82	-0.0301309	0.123505	-0.243966	0.807257	0.942869
Rbx1	2531.09	-0.0246807	0.100991	-0.244386	0.806932	0.942869
Mzt2	373.367	0.0440438	0.178843	0.24627	0.805473	0.942869
Dusp1	2202.77	-0.0248491	0.101977	-0.243674	0.807484	0.942869
Zbtb12	450.441	0.0394184	0.162277	0.242908	0.808077	0.942869
Dus3l	964.493	0.0313507	0.128625	0.243737	0.807435	0.942869
Hdac1-ps	164.972	-0.0639868	0.262286	-0.243958	0.807263	0.942869
Hnrnpll	2230.17	-0.0253596	0.102882	-0.246493	0.805301	0.942869
Pcgf5	601.079	0.0358197	0.146763	0.244065	0.807181	0.942869
Pdha1	5400.24	0.0220015	0.0904539	0.243234	0.807824	0.942869
Myo1b	778.716	-0.0323686	0.13348	-0.242499	0.808394	0.942921
Ehbp1l1	4869.51	0.0275984	0.113763	0.242596	0.808319	0.942921
Fam20a	1840.68	-0.0260794	0.10768	-0.242192	0.808631	0.943087
Kcnq1ot1	979.235	-0.0339517	0.140525	-0.241605	0.809086	0.943507
Dyrk3	231.332	0.0530469	0.22125	0.23976	0.810516	0.943539
Lamc2	189.575	-0.0581376	0.241302	-0.240932	0.809607	0.943539
Mtx2	523.989	-0.0386455	0.160585	-0.240655	0.809823	0.943539
Fggy	156.293	0.0615437	0.256717	0.239733	0.810537	0.943539
Uspl1	1275.02	-0.0282991	0.117686	-0.240462	0.809972	0.943539
Nod1	398.359	-0.0436202	0.181656	-0.240126	0.810233	0.943539
Nagk	604.051	0.0357252	0.148194	0.24107	0.809501	0.943539
Gm2115	1587.18	-0.0305218	0.127206	-0.239939	0.810377	0.943539
Snx25	656.205	0.0353231	0.147313	0.239783	0.810499	0.943539
Tmem38a	409.776	0.0419762	0.174514	0.240532	0.809918	0.943539
Mtmr12	920.333	0.0302887	0.125801	0.240767	0.809735	0.943539
Ubald1	1309.39	-0.0303595	0.126513	-0.239971	0.810353	0.943539
Rogdi	277.757	0.0509013	0.211148	0.24107	0.809501	0.943539
Msrb1	649.001	0.0355214	0.147946	0.240096	0.810256	0.943539
Smad4	2616.2	0.0231469	0.0963221	0.240308	0.810092	0.943539
Tle3	4383.48	0.0214034	0.0893876	0.239445	0.810761	0.943552
Btbd11	2108.05	-0.0256761	0.107212	-0.239489	0.810726	0.943552
Natd1	852.072	-0.0354696	0.14819	-0.239353	0.810832	0.943552
Nif3l1	781.227	-0.0326813	0.138031	-0.236769	0.812836	0.943565
Ube2f	1313.18	-0.0290133	0.122145	-0.237531	0.812245	0.943565
Dusp27	818.353	0.0331018	0.139413	0.237437	0.812318	0.943565
Dclre1b	382.044	0.0416773	0.175468	0.237521	0.812253	0.943565
Rgs3	367.564	-0.0452094	0.190705	-0.237065	0.812607	0.943565
Pkd2	1701.31	0.0292577	0.122571	0.2387	0.811338	0.943565
Six5	167.795	-0.0599219	0.251169	-0.238572	0.811437	0.943565
Tmco3	917.977	0.0316947	0.133207	0.237935	0.811932	0.943565
Nip7	1139.33	0.0312	0.131737	0.236835	0.812785	0.943565
Myo1e	4826.87	0.0207553	0.0868505	0.238978	0.811123	0.943565
Wdr82	2815.8	0.0228345	0.0956285	0.238783	0.811274	0.943565
Ctc1	1587.51	0.0271481	0.113795	0.23857	0.811439	0.943565
Mettl16	1283.02	0.0268567	0.11311	0.237438	0.812317	0.943565
Gga3	1027.84	-0.0286555	0.120988	-0.236846	0.812777	0.943565
Poc5	592.916	-0.0348542	0.146559	-0.237817	0.812023	0.943565
Matn2	1921.25	0.0277301	0.116943	0.237126	0.812559	0.943565
Ebag9	389.945	0.0426261	0.179886	0.236962	0.812686	0.943565
Alg12	523.074	0.0377783	0.159249	0.237229	0.812479	0.943565
Mrpl16	603.338	0.0352867	0.147832	0.238694	0.811343	0.943565
Fam160b1	1496.74	0.0261869	0.110174	0.237686	0.812125	0.943565
Shroom4	437.609	0.0396011	0.166883	0.237299	0.812425	0.943565
Qsox1	3783.61	-0.0225021	0.0953141	-0.236084	0.813368	0.943646
Oser1	217.997	0.0565687	0.239409	0.236285	0.813212	0.943646
Ttll1	828.943	0.0329611	0.139415	0.236424	0.813103	0.943646
Cep19	174.659	0.0581554	0.246247	0.236167	0.813303	0.943646
Carmn	303.396	-0.0475698	0.201509	-0.236068	0.81338	0.943646
Noa1	780.533	-0.0321396	0.136248	-0.235891	0.813517	0.943668
Pou6f1	725.943	0.033001	0.139954	0.235799	0.813589	0.943668
Gnas	26584.3	0.0204189	0.0867258	0.235442	0.813866	0.943712
Wfs1	1301.66	-0.0285443	0.121267	-0.235383	0.813911	0.943712
Jade3	441.371	0.0383395	0.16284	0.235443	0.813865	0.943712
Ptpn14	6951.32	0.0197043	0.0840323	0.234485	0.814608	0.943725
Triap1	261.233	0.0522406	0.222878	0.234391	0.814681	0.943725
Arid3b	158.366	-0.0624459	0.265663	-0.235057	0.814164	0.943725
Abhd5	1107.06	-0.0286094	0.121854	-0.234784	0.814376	0.943725
Med31	195.021	0.0546507	0.233119	0.234433	0.814649	0.943725
Oxnad1	630.446	-0.034723	0.147702	-0.235089	0.81414	0.943725
Gtf2e1	1039.54	0.0296104	0.126295	0.234454	0.814633	0.943725
Zbtb21	1241.41	-0.0274603	0.117137	-0.234429	0.814652	0.943725
Tbc1d22b	799.865	0.0313272	0.133736	0.234247	0.814794	0.943745
Pdgfa	1090.53	0.0285262	0.121998	0.233825	0.815121	0.943976
Slc44a2	6495.79	-0.0209276	0.0895732	-0.233637	0.815267	0.943976
Glrx5	1127.95	0.0279669	0.11971	0.233622	0.815278	0.943976
Fhl2	1833.26	0.0256713	0.110212	0.232926	0.815819	0.94414
Ythdf1	1831.96	-0.0269173	0.115746	-0.232554	0.816108	0.94414
Taf12	971.673	0.03037	0.13059	0.23256	0.816103	0.94414
Tead4	611.807	0.0338631	0.145294	0.233067	0.815709	0.94414
Tgfb1	2652.06	0.0261363	0.112127	0.233096	0.815687	0.94414
Fam149a	825.389	0.0304296	0.130849	0.232555	0.816107	0.94414
Zfyve1	1229.43	0.026931	0.115851	0.232462	0.816179	0.94414
Elmsan1	2142.54	-0.0232699	0.0998998	-0.232932	0.815814	0.94414
Lurap1	228.957	0.0513222	0.220894	0.232338	0.816275	0.944141
Osbpl1a	742.742	0.0315325	0.135803	0.232193	0.816388	0.944163
Tmem106c	294.202	0.0469724	0.202873	0.231536	0.816899	0.944643
Mrpl3	1190.93	0.0304298	0.131597	0.231235	0.817132	0.944803
Klhdc10	2205.38	0.0243133	0.105264	0.230975	0.817334	0.944927
Per1	960.126	-0.0302947	0.131252	-0.230813	0.81746	0.944962
Adnp	246.316	0.129687	0.563783	0.230031	0.818068	0.945226
Cpt2	822.717	0.0340432	0.147787	0.230353	0.817817	0.945226
Cpeb1	444.763	0.038259	0.166293	0.23007	0.818037	0.945226
Slc46a1	232.988	-0.0522998	0.227208	-0.230184	0.817949	0.945226
Bcas2	1409.82	-0.0252617	0.11011	-0.229422	0.818541	0.945236
Cyp2u1	262.274	-0.0474726	0.206757	-0.229606	0.818398	0.945236
Plekhg4	169.336	-0.0590326	0.256955	-0.229739	0.818295	0.945236
Plpp1	1159.48	0.0277658	0.121024	0.229424	0.818539	0.945236
Tmem8	211.621	-0.0566945	0.247134	-0.229408	0.818552	0.945236
LTO1	299.122	0.0436744	0.190917	0.228761	0.819055	0.945566
Gm16378	253.303	0.109434	0.478687	0.228613	0.81917	0.945566
Ust	1051.23	-0.0283361	0.123787	-0.228909	0.81894	0.945566
Elac1	174.201	0.0585448	0.256157	0.228551	0.819218	0.945566
Kcnf1	656.248	-0.0337102	0.147668	-0.228284	0.819426	0.945696
Dnajb6	782.231	-0.0321515	0.141001	-0.228024	0.819628	0.945819
Ormdl1	174.052	0.056091	0.246329	0.227708	0.819873	0.945828
Etv3	756.924	0.0329237	0.144565	0.227744	0.819845	0.945828
Serpinb9b	523.057	-0.0373252	0.16396	-0.227648	0.81992	0.945828
Eif2d	949.474	0.0308188	0.135815	0.226917	0.820488	0.945893
Elk4	2672.04	-0.0217002	0.0955289	-0.227158	0.820301	0.945893
Spen	5254.56	-0.0204451	0.0900857	-0.226952	0.820461	0.945893
Gpnmb	491.634	-0.037856	0.16686	-0.226873	0.820523	0.945893
Gas1	3747.62	0.0227694	0.100288	0.227041	0.820392	0.945893
Atat1	433.584	-0.0430621	0.189834	-0.226841	0.820547	0.945893
Golga3	2091.95	-0.025722	0.113523	-0.226581	0.82075	0.945907
Sspn	999.85	-0.0280396	0.123713	-0.22665	0.820696	0.945907
B4galt3	699.651	-0.032313	0.142886	-0.226145	0.821089	0.945969
Eif4e	1866.24	-0.0241585	0.106723	-0.226365	0.820918	0.945969
Clpx	532.366	-0.0388653	0.171816	-0.226203	0.821043	0.945969
Cnppd1	1080.39	-0.0271967	0.120579	-0.225552	0.82155	0.946202
Ankrd50	4341.23	-0.0203425	0.0906844	-0.224321	0.822507	0.946202
Scamp3	2511.41	-0.0274907	0.122091	-0.225166	0.82185	0.946202
Slc31a2	168.354	0.0572144	0.255365	0.22405	0.822718	0.946202
Mrps18c	211.217	-0.0525889	0.233952	-0.224786	0.822146	0.946202
Rnps1-ps	753.614	0.0324522	0.144764	0.224173	0.822622	0.946202
Zfp954	155.377	-0.0595292	0.264911	-0.224714	0.822202	0.946202
1110004F10Rik	910.179	-0.028344	0.126229	-0.224544	0.822334	0.946202
Spns1	833.774	0.0295738	0.131986	0.224068	0.822704	0.946202
Zfp469	3348.73	0.0215087	0.0957059	0.224737	0.822184	0.946202
Jmjd4	563.942	0.0355518	0.158328	0.224545	0.822333	0.946202
Rnf213	6076.3	-0.0193218	0.0859319	-0.22485	0.822096	0.946202
Psma3	1241.03	0.0264816	0.117446	0.225479	0.821606	0.946202
Golga5	746.779	-0.0306789	0.136732	-0.224372	0.822468	0.946202
Rrn3	3448.49	-0.0226616	0.100932	-0.224524	0.822349	0.946202
Fancf	210.489	-0.0531159	0.23754	-0.223608	0.823062	0.946488
Zcchc2	1429.68	-0.0267361	0.120838	-0.221257	0.824892	0.946502
Mfsd1	3068.4	-0.0213134	0.0960785	-0.221833	0.824444	0.946502
Snx27	2485.07	-0.0227087	0.102512	-0.221522	0.824686	0.946502
Pum1	3911.24	0.0198864	0.0896183	0.221901	0.824391	0.946502
Sh3bgrl3	2567	0.0605529	0.271369	0.223139	0.823427	0.946502
Htt	3001.08	-0.0210317	0.0941488	-0.223388	0.823234	0.946502
Eps8	7922.36	0.0188415	0.0850532	0.221526	0.824683	0.946502
Hikeshi	552.662	-0.0332423	0.149448	-0.222435	0.823976	0.946502
Arfip2	1411.38	0.0247514	0.111127	0.22273	0.823746	0.946502
Uros	199.966	0.0524342	0.237338	0.220927	0.82515	0.946502
Cenpu	260.695	-0.0471001	0.212655	-0.221486	0.824714	0.946502
Shc2	1709.32	0.0235748	0.105836	0.222749	0.823731	0.946502
Fbxw11	3100.05	0.0205516	0.0930345	0.220903	0.825168	0.946502
Sgsm2	931.135	0.0285629	0.128665	0.221995	0.824318	0.946502
Dph1	342.101	0.0419714	0.189114	0.221937	0.824363	0.946502
Acox1	2473.46	0.0216338	0.097113	0.222769	0.823715	0.946502
Zfp346	1216.4	0.0267104	0.119962	0.222658	0.823802	0.946502
Zc3h13	1538.08	0.0258281	0.11682	0.221092	0.82502	0.946502
Irak4	299.63	0.0422762	0.190969	0.221377	0.824799	0.946502
Snx29	169.687	-0.055204	0.249751	-0.221036	0.825064	0.946502
Cyp39a1	170.115	-0.0557635	0.251567	-0.221665	0.824575	0.946502
Zfp407	1156.43	-0.028299	0.127903	-0.221253	0.824895	0.946502
Aida	1385.14	-0.0249228	0.113305	-0.219963	0.8259	0.946908
Ndufb2	379.384	-0.0452121	0.205547	-0.21996	0.825903	0.946908
Camta2	1235.17	-0.0265073	0.120422	-0.220119	0.825779	0.946908
Rreb1	2420.78	0.0217736	0.0988339	0.220306	0.825633	0.946908
Map4k4	12962.8	0.0178404	0.0812016	0.219706	0.8261	0.947026
Creg1	978.754	-0.0301952	0.137804	-0.219117	0.826559	0.947063
Ganc	368.806	0.0387035	0.176607	0.219151	0.826533	0.947063
Relt	180.335	0.0538225	0.245546	0.219195	0.826498	0.947063
Bccip	635.667	-0.0322459	0.147206	-0.219052	0.826609	0.947063
Syne1	1844.63	-0.0254949	0.116154	-0.219492	0.826267	0.947063
Oma1	272.634	0.0435531	0.199188	0.218653	0.826921	0.947094
Havcr2	174.674	0.0539292	0.246737	0.21857	0.826985	0.947094
Dcaf4	420.508	0.0364343	0.166706	0.218554	0.826998	0.947094
Ube2a	647.636	0.0330273	0.151134	0.218529	0.827017	0.947094
Patj	558.611	0.03431	0.157175	0.218291	0.827202	0.947197
Fkbp7	295.831	-0.0435058	0.199776	-0.217772	0.827606	0.947442
Mrps31	368.649	0.0406346	0.186488	0.217894	0.827511	0.947442
Gm12715	228.126	0.0580375	0.267743	0.216766	0.828391	0.947714
Dipk1a	264.949	0.0452365	0.208837	0.216611	0.828511	0.947714
Kctd7	241.493	0.0457337	0.210934	0.216815	0.828352	0.947714
Nup98	5846.34	0.0204372	0.094282	0.216767	0.82839	0.947714
Naxd	699.362	0.0306431	0.141419	0.216683	0.828456	0.947714
Adcy9	647.143	-0.0324323	0.149673	-0.216688	0.828452	0.947714
Nfkbiz	668.642	0.0322718	0.148485	0.21734	0.827943	0.947714
Tsc1	1711.26	0.0228204	0.105562	0.216181	0.828847	0.947883
Pkp2	874.08	0.0285603	0.132115	0.216177	0.82885	0.947883
Rabggtb	1444.89	0.0257578	0.119266	0.215969	0.829012	0.947959
Zfp276	562.682	-0.0321568	0.149433	-0.215192	0.829618	0.948543
Adss	2604.49	0.0216135	0.100595	0.214857	0.829879	0.948624
Srfbp1	1148.07	-0.0259449	0.120734	-0.214892	0.829851	0.948624
Cct6a	7646.63	-0.0191324	0.0892151	-0.214453	0.830194	0.948657
Ube2q2	317.573	-0.0410211	0.191178	-0.21457	0.830102	0.948657
Mettl7a1	240.671	-0.0453148	0.211205	-0.214553	0.830115	0.948657
2310009B15Rik	157.577	-0.0556979	0.260618	-0.213715	0.83077	0.948731
1700025G04Rik	379.645	-0.0371137	0.173618	-0.213767	0.830729	0.948731
Gpatch4	511.075	0.0363258	0.170036	0.213636	0.830831	0.948731
Msantd4	1012.54	-0.0267275	0.124933	-0.213936	0.830597	0.948731
Akap10	758.733	-0.0301438	0.140903	-0.213934	0.830599	0.948731
Vipas39	852.061	0.0277122	0.129618	0.213799	0.830704	0.948731
Cdc42se1	2652.62	0.0210093	0.0984294	0.213446	0.830979	0.948739
Pitpna	4265.62	-0.020151	0.0944359	-0.213383	0.831029	0.948739
Rpl32	8968.97	0.0202891	0.095249	0.213011	0.831319	0.948961
Gm4202	164.209	-0.0552819	0.260276	-0.212397	0.831797	0.949398
Gm25395	359.929	0.106696	0.503153	0.212055	0.832065	0.949504
Mertk	390.234	-0.0366331	0.17277	-0.212034	0.832081	0.949504
Ptpn13	1039.87	-0.025812	0.121923	-0.211707	0.832336	0.949655
Foxq1	172.752	0.0531897	0.251346	0.211619	0.832404	0.949655
Vopp1	1136.11	-0.0263842	0.124947	-0.211163	0.83276	0.949952
Vegfc	177.151	-0.0530079	0.25157	-0.210709	0.833115	0.950247
Ankrd44	353.734	-0.0387063	0.184252	-0.210072	0.833611	0.950326
Gpr146	187.494	-0.0529923	0.252323	-0.210018	0.833654	0.950326
Brd7	1326.01	-0.0236492	0.112422	-0.210361	0.833386	0.950326
Pts	176.111	-0.0517736	0.246391	-0.210128	0.833568	0.950326
Ttc33	430.044	-0.0371337	0.17682	-0.210008	0.833661	0.950326
Tbca	997.509	-0.0276841	0.132122	-0.209534	0.834032	0.950639
Stau1	3937.94	0.0220567	0.105458	0.209151	0.83433	0.950762
Slc25a29	312.546	-0.0406518	0.194357	-0.209161	0.834323	0.950762
Cops7a	3347.71	-0.0203827	0.0975729	-0.208897	0.834528	0.95077
Ercc6l	928.314	-0.0267069	0.127788	-0.208993	0.834453	0.95077
Mtpap	740.614	-0.0302051	0.145103	-0.208163	0.835102	0.951314
Fancg	158.503	0.0529272	0.254536	0.207936	0.835279	0.951407
Mrps22	513.66	-0.0322768	0.155363	-0.20775	0.835424	0.951463
Pla2g6	1143.4	0.0248085	0.119564	0.207492	0.835626	0.951584
Derl2	1275.84	0.0245773	0.118746	0.206973	0.836031	0.951827
Foxred2	750.782	0.0279282	0.134868	0.207078	0.835949	0.951827
2310022B05Rik	3786.31	0.0189335	0.0915924	0.206715	0.836233	0.951948
Fam117b	1343.94	-0.0233131	0.112991	-0.206327	0.836535	0.952183
Ift22	416.759	0.0350709	0.170184	0.206077	0.836731	0.952297
BC052040	397.754	-0.0359044	0.174773	-0.205434	0.837233	0.952333
Tbx3	779.216	0.0294374	0.143299	0.205426	0.837239	0.952333
Sfswap	1710.98	0.0220073	0.107131	0.205423	0.837241	0.952333
Cyren	367.192	0.0381861	0.185634	0.205707	0.83702	0.952333
Klf10	1318.52	-0.0251942	0.122546	-0.20559	0.837111	0.952333
Mrip-ps	214.887	-0.049813	0.242636	-0.205299	0.837338	0.952335
Hat1	1337.24	0.0228216	0.113147	0.201699	0.840152	0.952396
Uqcc1	648.381	0.0297278	0.145808	0.203883	0.838445	0.952396
Fbxw7	525.152	-0.031194	0.153176	-0.203648	0.838629	0.952396
Manba	422.806	0.0375076	0.186016	0.201636	0.840201	0.952396
Dph2	386.082	0.0377896	0.1856	0.203608	0.83866	0.952396
Pex14	1224.71	0.0231801	0.114936	0.201678	0.840169	0.952396
Pitpnm2	1284.71	-0.023695	0.115763	-0.204686	0.837817	0.952396
Flt1	187.977	-0.0484236	0.237029	-0.204294	0.838124	0.952396
Mkrn1	731.593	0.0280726	0.139961	0.200575	0.841031	0.952396
Hoxa11	702.911	-0.0283574	0.139493	-0.203289	0.838909	0.952396
Ltbr	2796.12	0.0206447	0.101138	0.204123	0.838257	0.952396
Strap	4653	0.0194647	0.0962071	0.202321	0.839666	0.952396
Zfp568	1472.54	0.0226291	0.110926	0.204001	0.838352	0.952396
Ints4	1097.9	0.0257882	0.128189	0.201173	0.840563	0.952396
Ppp2r2d	942.94	0.0261098	0.130104	0.200684	0.840946	0.952396
Cdc16	1925.06	-0.022191	0.110209	-0.201354	0.840421	0.952396
Lpar2	268.624	-0.0423005	0.206711	-0.204636	0.837857	0.952396
Dnase2a	879.681	0.0264525	0.130086	0.203346	0.838864	0.952396
Gan	1495.77	-0.0220685	0.10997	-0.200678	0.840951	0.952396
Ccdc84	261.883	-0.0412925	0.203767	-0.202646	0.839412	0.952396
Cep57l1	393.726	-0.0348159	0.171799	-0.202655	0.839404	0.952396
Qrsl1	306.235	0.0383865	0.1895	0.202567	0.839473	0.952396
Cltc	20593.2	-0.015915	0.0783208	-0.203203	0.838977	0.952396
Psme3	4545.74	0.022517	0.112037	0.200979	0.840715	0.952396
Atp5h	1681.08	0.0263247	0.128596	0.204708	0.8378	0.952396
Sypl	1926.57	-0.0206483	0.102149	-0.202138	0.839809	0.952396
Gtpbp4	1609.64	-0.0214982	0.106988	-0.20094	0.840745	0.952396
Bicd2	4749.11	-0.0176741	0.0876543	-0.201634	0.840203	0.952396
Ngly1	394.469	-0.0367436	0.180444	-0.203628	0.838644	0.952396
Tmem184b	4866.1	-0.0194645	0.09693	-0.20081	0.840847	0.952396
Senp2	1613.52	0.0218488	0.107287	0.203648	0.838628	0.952396
St6gal1	783.733	0.0283826	0.139245	0.203832	0.838485	0.952396
Crybg3	784.919	0.027075	0.134837	0.200799	0.840856	0.952396
Rps28	4500.02	0.0572502	0.282738	0.202485	0.839538	0.952396
Ticam1	672.451	-0.0288255	0.14366	-0.20065	0.840972	0.952396
Taf5	257.381	-0.0420981	0.20643	-0.203934	0.838405	0.952396
Amot	2666.86	-0.0195474	0.0962865	-0.203012	0.839125	0.952396
Huwe1	20843.9	-0.0160378	0.0797742	-0.20104	0.840668	0.952396
Nsun4	397.795	0.0355778	0.177843	0.200052	0.84144	0.952464
Cep104	1580.74	0.0218265	0.109169	0.199933	0.841533	0.952464
Dhx33	1817.02	-0.0213433	0.106748	-0.199941	0.841527	0.952464
Chd8	4712.26	0.017357	0.0868346	0.199885	0.84157	0.952464
Utp14a	1001.49	-0.02495	0.12475	-0.199999	0.841481	0.952464
Bub3	3431.03	-0.0238674	0.119704	-0.199387	0.84196	0.952689
Ptpn23	5641.82	0.0193644	0.0971139	0.199399	0.841951	0.952689
Zbtb43	791.502	-0.0272735	0.137376	-0.198532	0.842629	0.95293
Mtg1	231.343	0.0429641	0.216027	0.198884	0.842354	0.95293
Ripor1	3261.8	0.0193421	0.0972703	0.198849	0.842381	0.95293
Cdc25a	1364.69	0.0221602	0.111637	0.198502	0.842652	0.95293
Cisd3	484.448	0.0318181	0.160167	0.198655	0.842532	0.95293
Tmem126a	395.671	-0.0352216	0.177882	-0.198006	0.843041	0.952941
Thumpd1	838.711	0.0286382	0.144403	0.198321	0.842794	0.952941
AW209491	319.416	0.0368064	0.186014	0.197869	0.843148	0.952941
Mrps27	1028.93	0.0252081	0.127298	0.198024	0.843026	0.952941
Smpd4	1648.08	0.0239472	0.121001	0.19791	0.843116	0.952941
Ppm1b	1021.87	-0.0266513	0.134769	-0.197755	0.843236	0.952941
Marcksl1	2071	0.0212095	0.107366	0.197543	0.843402	0.95302
Mrpl57	561.547	0.029932	0.15164	0.197389	0.843523	0.953048
Jade1	3213.1	-0.0197915	0.100527	-0.196877	0.843924	0.953193
Orai1	267.15	0.0399999	0.203826	0.196245	0.844418	0.953193
Hilpda	223.247	0.0448735	0.228515	0.19637	0.844321	0.953193
Pcmt1	1584.84	-0.0227876	0.115763	-0.196847	0.843947	0.953193
Syngr1	235.962	-0.041828	0.212466	-0.196869	0.84393	0.953193
Slc49a4	728.146	0.0269472	0.137305	0.196258	0.844408	0.953193
N6amt1	261.854	-0.0398576	0.202814	-0.196523	0.844201	0.953193
Car5b	877.734	0.0297656	0.15137	0.196641	0.844108	0.953193
Bdkrb2	231.207	0.0446919	0.228042	0.195981	0.844625	0.953318
Baalc	176.997	0.0478201	0.24433	0.19572	0.84483	0.953441
Nr1d1	1097.58	0.0283396	0.145077	0.195341	0.845126	0.953667
Ap2m1-ps	177.229	0.0493754	0.255114	0.193543	0.846534	0.953759
Pag1	621.915	0.0292724	0.150535	0.194455	0.845819	0.953759
Trmt44	386.13	-0.0350618	0.179769	-0.195039	0.845363	0.953759
5730480H06Rik	320.321	-0.0367454	0.188783	-0.194644	0.845672	0.953759
Kif7	409.042	0.035369	0.182702	0.193588	0.846498	0.953759
Gab1	864.907	-0.027635	0.14289	-0.1934	0.846645	0.953759
Pik3cb	596.168	0.0282617	0.146025	0.19354	0.846536	0.953759
Mif	8496.61	0.0400975	0.206506	0.194172	0.846041	0.953759
Gadd45b	457.007	0.0350282	0.179737	0.194886	0.845482	0.953759
Rangrf	264.75	-0.0407616	0.210406	-0.193729	0.846388	0.953759
Pgap3	169.722	0.0486455	0.250953	0.193843	0.846299	0.953759
Sipa1l1	2527.9	0.018703	0.0961436	0.194532	0.84576	0.953759
Eef1e1	867.25	-0.0261687	0.135221	-0.193526	0.846547	0.953759
Agtpbp1	1118.09	-0.0234553	0.121253	-0.193441	0.846614	0.953759
Tcerg1	3100.33	-0.019813	0.10243	-0.19343	0.846623	0.953759
Rpl7	10555.5	0.0167114	0.0870898	0.191888	0.84783	0.953797
BC055324	551.686	0.0288745	0.149871	0.192663	0.847223	0.953797
Aif1l	2160.97	-0.01937	0.100818	-0.192129	0.847641	0.953797
Impa1	736.299	-0.0298956	0.155512	-0.192239	0.847555	0.953797
Usp13	185.996	0.0466365	0.242428	0.192373	0.84745	0.953797
P2rx7	515.133	-0.0302699	0.157701	-0.191945	0.847785	0.953797
Lrrc1	302.411	-0.0366646	0.19077	-0.192192	0.847592	0.953797
Ssh2	1385.42	-0.0216949	0.112763	-0.192394	0.847434	0.953797
Ift20	375.054	0.0391984	0.204224	0.191939	0.84779	0.953797
Sptlc2	1782.36	-0.0209913	0.108862	-0.192825	0.847096	0.953797
Plau	5048.56	-0.0167761	0.0869587	-0.19292	0.847021	0.953797
Eif1ax	2093.76	0.0206008	0.107026	0.192485	0.847363	0.953797
Casp3	1624.96	0.021366	0.111507	0.191612	0.848046	0.953863
Cyp4f13	162.535	0.049623	0.259036	0.191568	0.848081	0.953863
Spef1	269.349	0.0394818	0.206393	0.191294	0.848295	0.953888
Csad	434.7	0.0326667	0.170733	0.191332	0.848266	0.953888
Tns3	8065.68	0.0164761	0.086255	0.191016	0.848513	0.954026
Pxmp4	254.491	-0.0391932	0.205509	-0.190713	0.848751	0.954106
Exoc3	1033.23	0.0244875	0.128422	0.19068	0.848776	0.954106
Rwdd4a	724.923	0.0265825	0.13967	0.190323	0.849056	0.954204
Pabpc1	51054.5	-0.0179845	0.0944728	-0.190367	0.849021	0.954204
Fbxl16	537.227	0.030927	0.162787	0.189984	0.849322	0.954395
Nabp2	2038.07	-0.0245455	0.129366	-0.189737	0.849515	0.954425
Fam114a2	1370.78	0.0214924	0.113293	0.189705	0.84954	0.954425
Arid5a	1105.57	-0.0232137	0.122921	-0.188851	0.85021	0.954853
Gfm1	1995.11	0.0193976	0.102815	0.188666	0.850355	0.954853
Micos10	1050.25	0.0284399	0.15078	0.188618	0.850392	0.954853
Lrrc27	173.659	0.0492353	0.261047	0.188607	0.850401	0.954853
Ints6l	167.216	-0.0477831	0.253098	-0.188793	0.850255	0.954853
Psmd5	1505.01	0.0218644	0.116012	0.188466	0.850511	0.954869
Cdk19	862.508	-0.0245163	0.130229	-0.188255	0.850677	0.954869
Syvn1	1734	0.0207629	0.110311	0.188221	0.850703	0.954869
Gpr137b-ps	467.016	-0.0308723	0.164198	-0.188019	0.850862	0.954939
Bag2	804.964	-0.0257991	0.139978	-0.184308	0.853772	0.955181
Lgr6	438.242	-0.0308534	0.166466	-0.185343	0.85296	0.955181
Mgst3	513.223	-0.0303864	0.164122	-0.185145	0.853115	0.955181
Metap1d	259.755	0.0374285	0.202671	0.184677	0.853483	0.955181
Itprid2	1646.76	-0.020494	0.111049	-0.184549	0.853583	0.955181
Gstm2	406.032	0.0329917	0.176113	0.187332	0.8514	0.955181
Ppa2	631.55	-0.0269629	0.146174	-0.184457	0.853655	0.955181
Taok3	1125.39	-0.0219285	0.117593	-0.186479	0.85207	0.955181
Pptc7	774.549	-0.0261545	0.140451	-0.186218	0.852274	0.955181
Lysmd4	158.543	0.047244	0.256493	0.184192	0.853863	0.955181
Ilk	5282.36	0.018374	0.0993236	0.184992	0.853236	0.955181
Rps15a	1652.24	-0.0232995	0.126129	-0.184728	0.853442	0.955181
Klhl2	813.482	0.0253199	0.136365	0.185677	0.852698	0.955181
Orc6	943.813	-0.0233532	0.125132	-0.186628	0.851952	0.955181
Mto1	495.429	0.0298201	0.16169	0.184428	0.853678	0.955181
Pik3r4	1100.45	-0.0219618	0.118848	-0.184789	0.853394	0.955181
Vsir	291.716	0.0390969	0.211312	0.18502	0.853213	0.955181
Hmga2	8210.29	-0.0194839	0.105167	-0.185267	0.85302	0.955181
Phykpl	266.534	-0.0371757	0.200646	-0.18528	0.85301	0.955181
Heatr6	1365.79	-0.0207248	0.111842	-0.185305	0.85299	0.955181
Ap3b1	2391.08	-0.0186747	0.101184	-0.184562	0.853573	0.955181
Sharpin	1052	0.026928	0.144719	0.186071	0.852389	0.955181
Wnt10b	300.079	0.036978	0.200141	0.18476	0.853417	0.955181
Txndc11	1141.47	-0.0219466	0.118529	-0.185158	0.853105	0.955181
Scarf2	1713.14	0.0197108	0.106177	0.185641	0.852726	0.955181
Zfand3	2198.56	0.0197888	0.106026	0.186641	0.851942	0.955181
Polr2d	617.323	0.0273696	0.14602	0.187437	0.851318	0.955181
Rhod	1055.31	-0.0231441	0.123556	-0.187317	0.851412	0.955181
Ldb1	2095.4	0.0198304	0.106917	0.185475	0.852856	0.955181
Dcaf8	3455.21	0.0175231	0.0955762	0.183342	0.85453	0.955201
Atp5c1	3230.89	-0.0226721	0.123465	-0.183632	0.854302	0.955201
Kptn	198.991	-0.0448604	0.244325	-0.183609	0.85432	0.955201
Fbxw9	641.199	-0.0264254	0.143614	-0.184002	0.854012	0.955201
Sh3rf3	309.472	-0.0349861	0.190437	-0.183715	0.854237	0.955201
Tars	5589.83	0.0158121	0.0861819	0.183474	0.854426	0.955201
Ptprs	11379.1	0.0150607	0.0821583	0.183313	0.854552	0.955201
Dpm3	168.288	-0.044765	0.244783	-0.182876	0.854895	0.955206
Paqr7	221.593	0.0411161	0.224672	0.183005	0.854794	0.955206
Chn2	218.587	-0.0401732	0.219845	-0.182734	0.855007	0.955206
Rbm5	2301.6	0.0188961	0.103217	0.183071	0.854742	0.955206
Carmil1	1109.74	0.0215772	0.118105	0.182695	0.855037	0.955206
Gata2	979.192	-0.0240199	0.131576	-0.182555	0.855147	0.955222
Acbd3	1766.21	-0.0196581	0.107937	-0.182125	0.855484	0.955276
Dot1l	3013.41	-0.0179094	0.0983155	-0.182162	0.855455	0.955276
Ifnar1	2054.04	0.0185335	0.101641	0.182342	0.855314	0.955276
Med27	560.497	0.0282651	0.155388	0.181899	0.855662	0.955367
Myorg	521.13	-0.0278346	0.153489	-0.181346	0.856096	0.955745
Pias3	972.912	0.023824	0.131632	0.180989	0.856376	0.955843
Ppp1r10	4016.51	0.0180244	0.099531	0.181093	0.856295	0.955843
Xrcc5	2132.46	-0.0185011	0.102349	-0.180764	0.856553	0.955848
Ccdc9	593.197	0.0279687	0.154768	0.180714	0.856592	0.955848
Ern1	1812.06	0.0187089	0.103584	0.180616	0.856669	0.955848
Mcfd2	1241.64	0.0224946	0.12464	0.180477	0.856778	0.955862
Mark3	2229.81	0.0178852	0.0992406	0.18022	0.85698	0.95598
Hnrnpu	11662.7	0.0168065	0.0935723	0.17961	0.857459	0.956325
Zfp280b	1109.93	-0.0219796	0.122394	-0.179581	0.857481	0.956325
Eme1	356.592	0.0328207	0.18297	0.179378	0.857641	0.956396
Gpr161	822.036	0.0232839	0.129985	0.179128	0.857837	0.956508
Rpl35	3939.73	-0.0208005	0.116691	-0.178253	0.858525	0.956847
Nup160	1653.58	-0.0194434	0.109292	-0.177904	0.858799	0.956847
Slc23a2	2852.78	0.0166832	0.0939698	0.177538	0.859086	0.956847
Abhd12	1456.16	-0.0210279	0.11945	-0.176039	0.860263	0.956847
Crtc2	1423.76	-0.0224141	0.1269	-0.176628	0.8598	0.956847
Pogz	1782.9	0.0191468	0.108812	0.175963	0.860323	0.956847
Akna	450.006	0.0284854	0.161737	0.176123	0.860198	0.956847
Tnfrsf1b	1644.03	0.0197082	0.112244	0.175584	0.860621	0.956847
Map6	1667.09	-0.0188851	0.107307	-0.175991	0.860301	0.956847
Ctr9	1489.8	0.0196078	0.111308	0.176157	0.86017	0.956847
Arhgap17	1125.58	-0.0219135	0.123106	-0.178006	0.858719	0.956847
Prr14	1212.48	-0.0210958	0.120041	-0.175738	0.8605	0.956847
Fbrs	2029.84	0.0199604	0.112186	0.177922	0.858784	0.956847
Wwox	188.153	0.0414135	0.235936	0.175529	0.860664	0.956847
Fbxo22	796.027	0.0233709	0.132449	0.176452	0.859939	0.956847
Snupn	196.838	-0.0408611	0.230416	-0.177337	0.859244	0.956847
Fyco1	1305.13	-0.019752	0.11259	-0.175434	0.860739	0.956847
Ksr1	535.008	0.0270372	0.152332	0.177489	0.859124	0.956847
Wdr37	488.341	-0.0281166	0.160061	-0.175662	0.860559	0.956847
Cdyl	667.347	-0.0245838	0.140065	-0.175517	0.860673	0.956847
Naa35	1221.99	0.0211731	0.118686	0.178395	0.858412	0.956847
Isca1	594.256	-0.0288634	0.162629	-0.17748	0.859131	0.956847
Akap8	2074.8	-0.0183746	0.103501	-0.177531	0.859091	0.956847
Ehd3	565.538	-0.026816	0.151504	-0.176998	0.85951	0.956847
Tjp2	1453.98	0.0192947	0.109567	0.176099	0.860216	0.956847
Entpd7	1091.91	-0.0216651	0.12172	-0.17799	0.85873	0.956847
Capn6	817.65	-0.024104	0.136288	-0.17686	0.859618	0.956847
Terf2	943.055	-0.0237363	0.135587	-0.175064	0.861029	0.957063
Ywhab	5897.12	-0.0158791	0.0908791	-0.174728	0.861294	0.957143
Map3k1	275.839	-0.0354566	0.202855	-0.174788	0.861246	0.957143
Clcc1	617.387	0.0263362	0.151004	0.174407	0.861545	0.957315
Brd8	1903.15	-0.0179195	0.102849	-0.17423	0.861685	0.957363
Rpap3	718.26	0.0235982	0.13556	0.174079	0.861803	0.957388
Gm15772	2669.84	-0.0184159	0.106533	-0.172866	0.862757	0.957664
Lsp1	2232.48	-0.0172821	0.0999144	-0.172969	0.862676	0.957664
Mrpl22	515.586	0.0281069	0.16249	0.172976	0.86267	0.957664
Ercc8	219.708	0.0387553	0.223228	0.173613	0.862169	0.957664
Plk2	4606.66	0.0155457	0.0898546	0.173009	0.862644	0.957664
Dhx29	1311.46	-0.0195496	0.112918	-0.173131	0.862549	0.957664
Alg3	673.497	0.0305156	0.176378	0.173012	0.862642	0.957664
Yipf6	454.194	-0.0283563	0.164115	-0.172783	0.862822	0.957664
Srp72	3785.41	-0.0160955	0.0932426	-0.172619	0.862951	0.957686
Arf4	3905.07	-0.0173546	0.100599	-0.172513	0.863034	0.957686
Sema5a	4898.34	0.015165	0.0880056	0.172319	0.863187	0.957749
Mnt	1644.18	0.0211205	0.122771	0.172031	0.863413	0.957893
Hira	537.469	0.0301395	0.175514	0.171722	0.863656	0.958056
Mreg	184.23	0.0422898	0.247051	0.171178	0.864084	0.958423
Gm5113	200.985	-0.0392315	0.229743	-0.170763	0.86441	0.958678
Rbm4b	234.438	-0.0360381	0.211475	-0.170413	0.864685	0.958876
Nop14	1253.94	-0.020908	0.122819	-0.170234	0.864826	0.958925
Ccdc115	313.995	-0.0322005	0.1921	-0.167623	0.86688	0.959373
Uggt1	4638.72	0.0146572	0.0871958	0.168096	0.866508	0.959373
5830417I10Rik	417.692	-0.0295265	0.174326	-0.169375	0.865502	0.959373
Slc50a1	571.41	-0.0294766	0.175574	-0.167887	0.866672	0.959373
Mttp	207.524	-0.0376284	0.22495	-0.167274	0.867154	0.959373
Dcaf10	978.863	-0.0226398	0.134943	-0.167773	0.866762	0.959373
Cavin4	614.817	-0.0243343	0.144968	-0.167859	0.866694	0.959373
Zfp46	813.008	0.0228638	0.13657	0.167415	0.867044	0.959373
Nsg1	763.769	-0.0235818	0.139521	-0.169019	0.865782	0.959373
Ankrd13a	2235.27	0.0174769	0.103577	0.168734	0.866006	0.959373
Fam168a	2366.33	-0.0168191	0.100525	-0.167313	0.867124	0.959373
Arhgef12	5698.18	-0.0146075	0.0862625	-0.169338	0.865531	0.959373
Tpbg	1337.5	0.019237	0.114113	0.168578	0.866128	0.959373
Map4	15670.9	-0.0148952	0.0883933	-0.16851	0.866182	0.959373
Rbms2	2973.03	-0.0185839	0.110213	-0.168619	0.866097	0.959373
Gaa	4995.83	-0.0154094	0.0917702	-0.167913	0.866652	0.959373
Il3ra	486.906	0.0266118	0.15855	0.167844	0.866706	0.959373
Ly6e	5000.96	-0.0473161	0.282875	-0.167269	0.867159	0.959373
Lmf1	733.136	-0.023738	0.141586	-0.167657	0.866853	0.959373
Emd	2233.21	-0.0418166	0.247949	-0.16865	0.866072	0.959373
Sptbn1	19132.5	0.014587	0.0872894	0.16711	0.867283	0.959404
Zbtb49	226.962	-0.0359516	0.215636	-0.166723	0.867588	0.95958
Rab5b	1786.34	0.0172836	0.103704	0.166663	0.867635	0.95958
Ndufb5	1071.6	-0.0216783	0.130447	-0.166184	0.868012	0.95982
Slc25a44	1536.53	0.0182567	0.109986	0.165991	0.868164	0.95982
Ube2q1	2377.87	-0.0173484	0.104574	-0.165896	0.868239	0.95982
Acvr1b	468.253	0.0272495	0.164031	0.166124	0.86806	0.95982
Rnd2	600.112	0.0267871	0.161929	0.165425	0.86861	0.959886
Lrpprc	2803.97	-0.016578	0.100224	-0.165409	0.868622	0.959886
Rbm22	1686.56	0.0183581	0.11098	0.165418	0.868615	0.959886
Stx5a	637.794	-0.0238779	0.144426	-0.16533	0.868685	0.959886
Peg13	401.389	0.0290857	0.176484	0.164806	0.869096	0.960235
Rusc1	375.034	-0.0286926	0.174895	-0.164057	0.869687	0.96035
Prr12	2675.56	0.0165826	0.100961	0.164247	0.869537	0.96035
Usp3	897.395	0.0213257	0.130181	0.163815	0.869876	0.96035
Cep63	385.734	0.029484	0.179558	0.164204	0.869571	0.96035
4833420G17Rik	227.859	-0.0353482	0.215735	-0.16385	0.869849	0.96035
Hoxc5	214.516	0.0371971	0.226356	0.16433	0.869472	0.96035
Dcp2	868.443	-0.0215406	0.131328	-0.164022	0.869714	0.96035
Id1	897.372	-0.0263999	0.161511	-0.163456	0.87016	0.960556
Atxn2l	7401.66	0.0147115	0.090168	0.163156	0.870396	0.960641
Tbl1x	4322.16	0.0156773	0.0961134	0.163113	0.87043	0.960641
Tusc3	1464.04	0.0190205	0.117279	0.162181	0.871163	0.961343
Slc9a2	198.236	0.0387316	0.240827	0.160827	0.872229	0.961643
Poglut2	748.848	-0.0222812	0.139261	-0.159995	0.872885	0.961643
Snrpe	461.084	0.0267174	0.166633	0.160337	0.872616	0.961643
Atraid	778.712	-0.0215842	0.133829	-0.161282	0.871872	0.961643
E130309D02Rik	794.43	-0.0231661	0.144706	-0.16009	0.87281	0.961643
Ing3	482.682	-0.0258272	0.161176	-0.160243	0.87269	0.961643
Deaf1	545.954	-0.024856	0.15394	-0.161466	0.871727	0.961643
Leo1	652.634	0.0253684	0.157381	0.161191	0.871943	0.961643
Utp20	4854.55	-0.0140507	0.087282	-0.160981	0.872109	0.961643
Mmgt2	322.321	-0.0300782	0.18683	-0.160993	0.872099	0.961643
Zfyve26	1709.31	-0.0168937	0.105488	-0.160147	0.872765	0.961643
Prrc2a	24531.6	0.0136868	0.0851926	0.160657	0.872363	0.961643
Med20	726.802	0.0220905	0.136643	0.161665	0.871569	0.961643
Marveld1	1776.67	0.0171122	0.106789	0.160242	0.87269	0.961643
Lage3	456.817	0.0268844	0.167017	0.160967	0.872119	0.961643
Gm45338	243.447	-0.03387	0.211873	-0.15986	0.872991	0.961654
Tmeff2	192.612	-0.0369503	0.231699	-0.159475	0.873294	0.961881
Xrn2	2901.14	0.0152067	0.0956774	0.158937	0.873718	0.962111
Metap1	1685.15	0.0175817	0.110673	0.158861	0.873778	0.962111
Mrm1	262.223	0.0327571	0.206224	0.158842	0.873793	0.962111
Stk25	1934.02	0.0162447	0.102781	0.158051	0.874416	0.962188
Zer1	838.837	-0.0207676	0.131064	-0.158454	0.874099	0.962188
Tmem87a	959.552	-0.0196184	0.124215	-0.157939	0.874505	0.962188
Atxn7l2	311.848	0.0296673	0.188161	0.15767	0.874717	0.962188
Pisd	708.777	-0.021928	0.13917	-0.157563	0.874801	0.962188
Eif2ak3	1059.79	0.0187504	0.11903	0.157526	0.87483	0.962188
Cnot8	1023.05	0.0194344	0.122883	0.158154	0.874336	0.962188
Actn1	18428.2	-0.012323	0.0778071	-0.158379	0.874158	0.962188
Mrpl13	1499.37	-0.0173437	0.109889	-0.15783	0.874591	0.962188
Trmt12	260.518	0.032351	0.204929	0.157864	0.874564	0.962188
Arhgdib	886.832	-0.0227032	0.144332	-0.157298	0.87501	0.962279
Prkag2	235.987	0.0339963	0.216302	0.15717	0.875111	0.962283
Apbb1ip	1029.96	0.021388	0.139589	0.153221	0.878224	0.962747
H13	4010.26	-0.0140257	0.0909975	-0.154133	0.877505	0.962747
Gon4l	1465.49	-0.0168933	0.109526	-0.15424	0.87742	0.962747
Vps45	479.778	0.0242272	0.157889	0.153445	0.878047	0.962747
Mrps15	575.012	-0.0229852	0.148286	-0.155006	0.876817	0.962747
Phactr4	2424.17	-0.0187274	0.121108	-0.154634	0.87711	0.962747
Paqr3	297.355	0.0317183	0.203959	0.155513	0.876417	0.962747
Naa25	2408.66	0.0160317	0.104603	0.153263	0.878191	0.962747
Nipsnap2	1071.1	0.0184407	0.119952	0.153734	0.87782	0.962747
Sema4f	193.376	0.0364735	0.237688	0.153451	0.878043	0.962747
Zfp239	192.647	-0.0362899	0.234918	-0.154479	0.877232	0.962747
Ehd2	9021.25	0.0156393	0.101307	0.154375	0.877314	0.962747
Inpp5f	570.736	0.0236214	0.154327	0.153061	0.87835	0.962747
Smim19	267.362	0.0331275	0.213134	0.15543	0.876482	0.962747
Sap30	293.181	-0.0305112	0.198345	-0.153829	0.877745	0.962747
Cenpn	716.147	0.0232633	0.152393	0.152653	0.878672	0.962747
Endod1	407.772	0.0261835	0.168816	0.1551	0.876742	0.962747
Prdm10	617.707	-0.0218978	0.143252	-0.152862	0.878507	0.962747
Lysmd2	215.704	-0.0354591	0.229231	-0.154687	0.877068	0.962747
Foxo3	1551.77	0.0167897	0.107437	0.156275	0.875816	0.962747
Stat2	988.505	0.0191467	0.12486	0.153345	0.878126	0.962747
Txndc17	885.036	0.0196005	0.128457	0.152584	0.878726	0.962747
Sirt7	561.883	0.0234714	0.149978	0.156499	0.87564	0.962747
Cenpx	402.663	0.0306583	0.196702	0.155862	0.876142	0.962747
Dnajc27	315.368	0.029414	0.188496	0.156046	0.875997	0.962747
Rdh14	195.426	-0.0386002	0.250152	-0.154307	0.877368	0.962747
Tbc1d7	303.409	-0.0308474	0.201519	-0.153075	0.878339	0.962747
Fgf10	391.675	-0.0284299	0.184653	-0.153964	0.877638	0.962747
Eif3h	6457.09	-0.0144348	0.0929922	-0.155226	0.876643	0.962747
Ly6a	455.019	0.0271133	0.176296	0.153794	0.877772	0.962747
Znrd1	562.661	0.0241437	0.15807	0.152741	0.878603	0.962747
Pcdhgc5	246.431	0.0336431	0.21575	0.155935	0.876084	0.962747
Enox2	316.849	-0.0293292	0.190265	-0.154149	0.877492	0.962747
Kif3c	1903.38	0.015728	0.103601	0.151813	0.879335	0.963307
Hoxa9	466.373	-0.0241544	0.159657	-0.151289	0.879748	0.963653
Mettl8	325.219	-0.0284356	0.188355	-0.150968	0.880001	0.963792
Agl	2464.87	0.0148283	0.0983159	0.150823	0.880116	0.963792
Eif4g3	3194.54	0.0143225	0.0950023	0.15076	0.880165	0.963792
Mettl25	205.365	0.0349728	0.232266	0.150572	0.880313	0.963848
Ap5s1	320.518	-0.0281271	0.187719	-0.149836	0.880894	0.963889
Mtfr1l	1864.48	0.0155834	0.103987	0.149859	0.880876	0.963889
Ndufab1	508.609	-0.0239384	0.159364	-0.150212	0.880597	0.963889
Higd1a	210.002	0.033695	0.224951	0.149788	0.880932	0.963889
Mxra7	3206.13	0.0146279	0.0973174	0.150311	0.880519	0.963889
Calm1	9832.86	-0.0139835	0.0932126	-0.150018	0.880751	0.963889
Nrbf2	323.094	0.0278267	0.186661	0.149076	0.881494	0.964397
Sf3b4	1627.54	-0.0205693	0.138411	-0.14861	0.881861	0.964491
Paf1	963.06	0.0197633	0.133036	0.148556	0.881904	0.964491
Ube2cbp	215.109	0.0335396	0.225892	0.148476	0.881967	0.964491
Mlx	881.906	0.0221204	0.148762	0.148696	0.881793	0.964491
Ccdc167	297.531	-0.0286371	0.193126	-0.148282	0.88212	0.964552
Cox15	849.947	0.0193367	0.130619	0.148039	0.882312	0.964656
Selenon	2364.95	0.0148917	0.100865	0.14764	0.882627	0.964894
Akr1b8	1513.52	-0.0176155	0.119431	-0.147495	0.882742	0.964913
Rnf167	399.522	-0.0251341	0.170761	-0.147188	0.882983	0.964966
Vcpkmt	380.75	0.028094	0.190714	0.147309	0.882888	0.964966
Wdfy1	1156.6	-0.0171399	0.117411	-0.145981	0.883936	0.965112
Ptpra	2747.54	0.0139319	0.0953857	0.146059	0.883875	0.965112
Mef2d	3905.13	-0.01467	0.100419	-0.146089	0.883851	0.965112
P3h1	1099.1	0.0175229	0.120193	0.14579	0.884088	0.965112
Mmab	428.969	0.0246312	0.1688	0.145919	0.883985	0.965112
C2cd5	564.384	0.0228075	0.155843	0.146349	0.883646	0.965112
Dyrk1b	367.962	-0.0258506	0.17604	-0.146845	0.883255	0.965112
Comtd1	392.137	-0.0257075	0.176091	-0.145989	0.88393	0.965112
Laptm4b	1680.55	-0.0172289	0.118026	-0.145975	0.883941	0.965112
Piezo2	2186.41	-0.014987	0.102749	-0.14586	0.884032	0.965112
Azin2	409.379	0.0248925	0.171039	0.145538	0.884286	0.965223
En1	636.999	-0.0229117	0.157964	-0.145044	0.884676	0.965542
Hint2	158.289	0.0378144	0.261095	0.14483	0.884845	0.965544
Gfod2	284.554	-0.0314747	0.217373	-0.144796	0.884872	0.965544
Vamp3	1731.35	-0.0156082	0.10831	-0.144106	0.885417	0.965634
Slc18b1	375.213	-0.0270408	0.187659	-0.144095	0.885425	0.965634
Slc35b1	1616.4	-0.0156328	0.108441	-0.144159	0.885375	0.965634
Cpped1	1505.28	-0.0175318	0.121683	-0.144078	0.885439	0.965634
E4f1	524.771	0.0245527	0.170192	0.144265	0.885291	0.965634
Stk4	1191.53	-0.0167273	0.116359	-0.143755	0.885694	0.965771
Ebna1bp2	1372.07	0.0166683	0.116525	0.143045	0.886255	0.965771
Setd1b	1967.27	0.0156723	0.109679	0.142892	0.886376	0.965771
Peg10	5410.14	-0.0147842	0.102944	-0.143614	0.885805	0.965771
Sirt6	670.208	-0.0218567	0.152591	-0.143237	0.886103	0.965771
Marchf9	385.827	0.024871	0.174077	0.142873	0.88639	0.965771
Ccdc117	563.711	0.0229121	0.16018	0.14304	0.886259	0.965771
Isca2	377.505	-0.024932	0.174183	-0.143137	0.886182	0.965771
Aldh7a1	605.102	0.0211895	0.148373	0.142812	0.886439	0.965771
Dnaja2	4074.08	0.0129446	0.0908611	0.142466	0.886712	0.965856
Reep5	3728.51	0.0132319	0.0928746	0.142471	0.886708	0.965856
Cst3	7244.89	-0.01213	0.0853417	-0.142135	0.886973	0.96593
Xpc	400.267	0.0260325	0.183032	0.142229	0.886899	0.96593
Pms1	209.901	-0.0325107	0.229906	-0.141409	0.887547	0.966343
Slc36a1	1055.92	-0.0177654	0.125532	-0.141521	0.887459	0.966343
Amz2	908.848	0.0193088	0.136753	0.141194	0.887717	0.966422
Aimp2	1444.45	-0.0481473	0.342314	-0.140653	0.888144	0.966782
Gng10	174.818	0.0356152	0.25396	0.140239	0.888471	0.9668
Med10	789.846	0.0190795	0.136147	0.140139	0.88855	0.9668
Dph3	995.099	0.017814	0.126964	0.140307	0.888417	0.9668
Tbccd1	655.347	-0.0199776	0.14253	-0.140164	0.88853	0.9668
Tceanc2	486.938	0.0221406	0.158171	0.139979	0.888676	0.966832
Tm7sf3	858.379	0.0183891	0.131678	0.139653	0.888934	0.966948
Borcs7	227.282	0.0312462	0.223831	0.139597	0.888978	0.966948
Trim32	1070.73	0.016828	0.120726	0.13939	0.889142	0.967021
Morn2	156.59	0.0381182	0.27382	0.139209	0.889285	0.967071
Chd7	1858.71	-0.0156544	0.112577	-0.139055	0.889407	0.967095
Slc30a6	466.024	0.0233894	0.168347	0.138935	0.889501	0.967095
Tdg	332.537	-0.0278224	0.200617	-0.138684	0.8897	0.967204
Trit1	329.138	0.0271032	0.195896	0.138355	0.88996	0.967382
Naa20	628.721	-0.0210783	0.152654	-0.138079	0.890178	0.967408
Gcc1	568.849	0.0214569	0.155396	0.138079	0.890178	0.967408
Lancl1	749.986	-0.0207398	0.150373	-0.137922	0.890302	0.967436
E2f1	1282.72	0.015838	0.115308	0.137354	0.890751	0.967713
Abraxas1	340.904	-0.0253312	0.184293	-0.137451	0.890674	0.967713
Fignl1	1069.46	0.0163916	0.119579	0.137078	0.890969	0.967794
Dnmbp	1350.36	-0.0153335	0.111913	-0.137013	0.891021	0.967794
Uchl5	347.477	-0.0243397	0.181261	-0.13428	0.893181	0.968038
Flvcr1	567.074	0.0202291	0.149123	0.135654	0.892095	0.968038
Fhdc1	182.141	-0.0327272	0.244812	-0.133683	0.893653	0.968038
Gpr89	1086.17	0.0173895	0.127689	0.136186	0.891674	0.968038
Nupl2	350.373	-0.0244682	0.183012	-0.133697	0.893642	0.968038
Dgkq	444.349	0.0225349	0.166517	0.135331	0.89235	0.968038
Lnx2	442.771	-0.021984	0.16451	-0.133633	0.893693	0.968038
Tigar	569.939	-0.0199469	0.149164	-0.133725	0.89362	0.968038
Ngrn	418.349	-0.0242376	0.180974	-0.133929	0.893459	0.968038
Eri2	356.178	0.0239427	0.179038	0.13373	0.893616	0.968038
Ell	767.53	-0.0180758	0.134631	-0.134262	0.893196	0.968038
Nckipsd	408.125	0.0231632	0.172512	0.13427	0.893189	0.968038
Myl6b	271.732	0.0268932	0.200485	0.13414	0.893292	0.968038
Tnfsf12	275.029	0.0265306	0.198129	0.133906	0.893477	0.968038
Znhit3	293.768	0.0265164	0.195457	0.135664	0.892087	0.968038
Tbc1d16	485.094	-0.0232736	0.172195	-0.135158	0.892487	0.968038
Prorp	358.979	0.0260936	0.192648	0.135447	0.892258	0.968038
Ghitm	5026.92	0.012359	0.0914921	0.135082	0.892547	0.968038
Supt16	4647.34	-0.0128054	0.0954929	-0.134098	0.893325	0.968038
Vps28	1398.45	-0.0166566	0.124456	-0.133835	0.893533	0.968038
Pmm2	1209.06	0.016202	0.118969	0.136187	0.891674	0.968038
Zfp414	379.702	0.0236564	0.173284	0.136518	0.891412	0.968038
Txnl1	1958.3	-0.0142729	0.105883	-0.134799	0.892771	0.968038
Cep78	444.651	-0.0226901	0.169927	-0.133529	0.893775	0.968038
Cemip2	2650.34	0.015233	0.113519	0.134189	0.893253	0.968038
mt-Tl1	226.51	-0.105009	0.775139	-0.135472	0.892239	0.968038
Rnf115	854.067	-0.0172218	0.129233	-0.133261	0.893987	0.968161
Utp6	1694.06	-0.0139848	0.105181	-0.132959	0.894226	0.968209
Trappc9	1356.56	0.0151494	0.113867	0.133045	0.894158	0.968209
Ssu72	1596.25	-0.0146441	0.110671	-0.132321	0.89473	0.96865
Hnrnpa2b1	7510.82	-0.0315996	0.239232	-0.132088	0.894915	0.968744
Rara	1948.77	-0.0148007	0.112409	-0.131668	0.895247	0.968999
Ccdc9b	1672.16	-0.0143594	0.109464	-0.131179	0.895634	0.969249
Prps1	775.399	0.0178804	0.136357	0.131129	0.895673	0.969249
Ddx59	258.266	0.0272028	0.208013	0.130774	0.895954	0.969361
Tg	299.159	0.0257175	0.19669	0.130752	0.895972	0.969361
Usp40	1251.94	0.0147884	0.113683	0.130084	0.8965	0.969448
Arid1a	5409.45	0.0139424	0.107299	0.129941	0.896613	0.969448
Fam220a	604.029	-0.019127	0.147232	-0.129911	0.896637	0.969448
Unk	916.345	0.0167725	0.128637	0.130386	0.896261	0.969448
Nr2f1	393.244	-0.0228726	0.175494	-0.130332	0.896304	0.969448
R3hcc1l	400.995	-0.0228025	0.17547	-0.129952	0.896605	0.969448
E2f3	1373.76	0.0151547	0.116861	0.129682	0.896818	0.969538
Paox	160.013	0.0335625	0.25964	0.129266	0.897147	0.969779
Rnf19a	1176.62	-0.0153688	0.118997	-0.129154	0.897236	0.969779
Ankrd27	1006.74	0.0157269	0.122092	0.128812	0.897506	0.969966
Tmem67	197.197	-0.0294895	0.229381	-0.128562	0.897705	0.969988
Hspa12a	1028.38	-0.0155112	0.120672	-0.12854	0.897722	0.969988
Mfsd5	2406.06	-0.0146407	0.114064	-0.128355	0.897868	0.97004
Dennd1a	820.566	0.0167322	0.130636	0.128082	0.898084	0.970063
Lrrc8d	958.22	0.0173885	0.135637	0.128199	0.897992	0.970063
Epb41l1	3350.95	0.0120341	0.0940496	0.127955	0.898184	0.970067
B930095G15Rik	322.919	-0.0239546	0.187625	-0.127673	0.898408	0.970203
Usp48	1773.04	0.0139599	0.109543	0.127437	0.898594	0.970213
Dlg4	1272.4	0.0149445	0.117404	0.127291	0.89871	0.970213
Frmd6	3518.45	-0.012161	0.0955316	-0.127298	0.898704	0.970213
Gtf3c5	875.936	0.0175813	0.138307	0.127118	0.898847	0.970227
Srd5a3	497.761	-0.0215222	0.169429	-0.127028	0.898919	0.970227
Ipo8	2480.11	-0.0133012	0.104923	-0.126771	0.899122	0.970341
Ndel1	1797.05	0.0141851	0.112131	0.126505	0.899332	0.97043
Cyb5d2	276.959	0.0258883	0.20478	0.12642	0.899399	0.97043
Cd82	2367.65	-0.0127879	0.101395	-0.12612	0.899637	0.970499
Polr3c	1483.97	-0.0140688	0.111794	-0.125847	0.899853	0.970499
Pxk	937.292	0.0169482	0.134632	0.125886	0.899822	0.970499
Praf2	693.297	0.021158	0.167837	0.126063	0.899682	0.970499
Edrf1	410.345	0.0216312	0.172095	0.125693	0.899975	0.970525
Tomm34	652.941	-0.0186715	0.148695	-0.125569	0.900073	0.970525
D1Ertd622e	615.663	0.0183067	0.146088	0.125313	0.900276	0.970639
Zswim1	476.327	-0.0216447	0.174382	-0.124123	0.901218	0.971005
Extl2	707.426	-0.0171399	0.138605	-0.12366	0.901584	0.971005
Vkorc1l1	940.293	-0.0158034	0.128061	-0.123405	0.901787	0.971005
Rbm28	1554.5	-0.0152077	0.1225	-0.124144	0.901201	0.971005
Rad51ap1	387.66	0.0214156	0.171877	0.124599	0.900841	0.971005
Zfp592	1359.24	0.0157868	0.127141	0.124168	0.901183	0.971005
Zfp1	240.41	0.0261707	0.210312	0.124438	0.900969	0.971005
Tfam	849.722	0.0170621	0.138208	0.123453	0.901748	0.971005
Kcnmb4	183.456	-0.0291411	0.235804	-0.123582	0.901647	0.971005
Cbx2	749.703	-0.017714	0.143506	-0.123437	0.901761	0.971005
Mylip	503.82	0.0205148	0.165382	0.124045	0.90128	0.971005
Gm7809	1023.75	0.0471835	0.380803	0.123905	0.90139	0.971005
Tmbim1	1890.34	0.0142796	0.115912	0.123194	0.901954	0.971079
Trmt1l	822.24	-0.0173387	0.141855	-0.122228	0.902718	0.971205
Kif5c	323.098	0.0225455	0.185271	0.121689	0.903145	0.971205
Bcl10	854.351	-0.0158105	0.129555	-0.122037	0.90287	0.971205
Phlpp2	774.83	0.0163608	0.134427	0.121708	0.903131	0.971205
Tbcel	1178.78	-0.0145516	0.119002	-0.12228	0.902677	0.971205
Ubl7	1234.58	-0.0165641	0.135442	-0.122297	0.902664	0.971205
Dync1li1	2723.85	0.012021	0.0982932	0.122297	0.902664	0.971205
Ext1	4283.95	0.0109241	0.0889994	0.122744	0.90231	0.971205
Rnd1	481.369	0.0196421	0.160972	0.122022	0.902882	0.971205
Eme2	346.218	-0.0220705	0.180812	-0.122063	0.902849	0.971205
Tfe3	2361.36	-0.0129588	0.106336	-0.121866	0.903005	0.971205
Lancl2	613.289	0.0180337	0.148466	0.121468	0.903321	0.971289
Zbtb8os	162.377	0.0302545	0.249631	0.121197	0.903535	0.97134
Rxylt1	821.99	-0.0161178	0.133027	-0.121162	0.903563	0.97134
Ccdc114	224.442	-0.0270074	0.22328	-0.120958	0.903725	0.971409
Bag3	2698.45	0.0124344	0.103043	0.120672	0.903951	0.97148
Gm48996	205.927	0.0283852	0.235463	0.120551	0.904047	0.97148
Naa40	1561.03	-0.0131041	0.108744	-0.120504	0.904084	0.97148
Igfbp2	10923.8	0.0108625	0.0908604	0.119552	0.904838	0.971661
2900097C17Rik	847.148	-0.0185288	0.154889	-0.119626	0.904779	0.971661
Tdrd7	810.149	0.0168482	0.140596	0.119834	0.904615	0.971661
Chmp3	2220.67	-0.0119116	0.0994749	-0.119745	0.904685	0.971661
Usp47	3496.35	-0.0123058	0.102846	-0.119653	0.904758	0.971661
Serpinf1	8937.57	-0.0126411	0.105365	-0.119975	0.904503	0.971661
Lrp11	524.886	-0.0197632	0.165809	-0.119193	0.905122	0.971736
Ddit3	996.415	-0.0158445	0.133006	-0.119126	0.905175	0.971736
Parvb	6280.42	-0.0113745	0.0955088	-0.119093	0.905201	0.971736
Pcnx4	637.065	-0.0169569	0.142799	-0.118747	0.905476	0.971864
Rbfa	480.942	0.0191133	0.161027	0.118696	0.905516	0.971864
Tsen15	273.067	0.0242984	0.206233	0.11782	0.90621	0.97191
Sec16a	4418.13	0.0105939	0.0901373	0.11753	0.90644	0.97191
Alg5	623.198	0.0171211	0.145092	0.118002	0.906066	0.97191
Phtf1	899.124	-0.0158772	0.135009	-0.117602	0.906383	0.97191
Cachd1	820.902	0.0157716	0.133332	0.118288	0.905839	0.97191
Mfsd2a	202.279	-0.0269869	0.230041	-0.117314	0.906612	0.97191
Fxyd5	639.217	-0.0411808	0.351116	-0.117286	0.906634	0.97191
Arv1	222.641	-0.0267998	0.226464	-0.11834	0.905798	0.97191
Sobp	620.989	-0.0169804	0.144005	-0.117915	0.906135	0.97191
Ndufs6	917.401	0.0162149	0.138026	0.117478	0.906482	0.97191
Fbxo4	396.79	-0.0204213	0.173629	-0.117615	0.906373	0.97191
Dcaf5	1537.13	-0.0126031	0.107582	-0.11715	0.906742	0.971921
Pkd1	8953.11	-0.00995687	0.0853228	-0.116696	0.907101	0.972201
Otub2	213.713	0.0263313	0.226235	0.116389	0.907344	0.972357
Btbd19	674.131	0.0168854	0.145347	0.116173	0.907515	0.972436
Mtrr	788.497	-0.0153554	0.133249	-0.115238	0.908256	0.973125
Mrpl41	476.817	0.0192328	0.168093	0.114417	0.908907	0.973661
Ly75	1446.89	-0.0126782	0.110863	-0.114359	0.908953	0.973661
Taf11	535.785	0.0205204	0.179711	0.114186	0.909091	0.973704
6330403L08Rik	414.57	-0.0191111	0.167598	-0.114029	0.909214	0.973732
Kif16b	926.1	0.0151717	0.133274	0.113839	0.909366	0.973789
Supv3l1	1120.11	-0.0137819	0.121387	-0.113536	0.909605	0.973941
Prim1	998.737	-0.0155876	0.137602	-0.11328	0.909809	0.974054
Cstf3	893.156	0.0147219	0.130711	0.11263	0.910324	0.974081
Smad1	1261.09	-0.0134585	0.119286	-0.112825	0.910169	0.974081
Trim41	1587.83	-0.0122184	0.108089	-0.11304	0.909999	0.974081
Drg2	1709.24	0.0130833	0.116141	0.11265	0.910308	0.974081
Cdc5l	1767.71	0.0117986	0.104599	0.112799	0.91019	0.974081
Tmem177	303.324	-0.021544	0.191665	-0.112405	0.910503	0.974098
Tmem59	2700.98	-0.0115353	0.1029	-0.112102	0.910742	0.974098
Cstb	1448.41	-0.0124221	0.110919	-0.111992	0.91083	0.974098
Atxn10	4420.7	0.0118236	0.105233	0.112356	0.910541	0.974098
Crkl	2389.21	0.010898	0.0972453	0.112067	0.91077	0.974098
Intu	343.147	-0.0222857	0.199624	-0.111638	0.91111	0.974188
S100a1	376.408	-0.0204152	0.182729	-0.111724	0.911043	0.974188
Zfas1	1994.33	0.0141784	0.127561	0.11115	0.911498	0.974244
Sik2	994.194	-0.0140563	0.126544	-0.111078	0.911554	0.974244
Gna13	2823.42	-0.0105208	0.0944141	-0.111432	0.911274	0.974244
Snn	1162.86	-0.013484	0.121132	-0.111316	0.911366	0.974244
Fam117a	556.659	0.0164772	0.148934	0.110634	0.911907	0.974516
Pigt	2613.22	-0.0136629	0.123949	-0.11023	0.912227	0.97452
Polr3k	369.151	-0.0199995	0.182631	-0.109508	0.9128	0.97452
Rras	868.659	-0.0153517	0.139746	-0.109854	0.912525	0.97452
Tusc2	365.289	-0.0208573	0.190663	-0.109394	0.91289	0.97452
Mbd6	2196.98	0.0128055	0.116366	0.110045	0.912374	0.97452
Mapk9	1104.2	-0.0132849	0.120295	-0.110435	0.912064	0.97452
Lig3	1905.08	0.0114249	0.104328	0.109509	0.912799	0.97452
Fam120a	11526.3	0.00940762	0.0859344	0.109474	0.912826	0.97452
Idnk	239.451	0.0242052	0.220273	0.109887	0.912499	0.97452
Ggact	197.836	-0.0256741	0.234267	-0.109593	0.912732	0.97452
Rnf25	523.521	-0.0170182	0.155839	-0.109204	0.913041	0.974549
Slc22a15	178.784	-0.0259936	0.239026	-0.108748	0.913402	0.974549
Atp10a	1032.61	0.0135586	0.12462	0.1088	0.913361	0.974549
Pik3ip1	248.58	-0.0226368	0.207848	-0.10891	0.913274	0.974549
Cdc42bpg	510.337	-0.0176744	0.162535	-0.108742	0.913407	0.974549
Osbpl6	176.213	0.0258793	0.23989	0.10788	0.914091	0.974609
Prdm5	594.909	0.0161661	0.149917	0.107833	0.914128	0.974609
Tfdp1	3299.64	0.0099808	0.0926865	0.107684	0.914247	0.974609
Dusp7	936.753	-0.014506	0.134711	-0.107683	0.914247	0.974609
Gnptab	1631.41	0.0125102	0.115412	0.108397	0.913681	0.974609
Zfp692	348.877	-0.0195277	0.180558	-0.108152	0.913875	0.974609
Tsc22d1	12208.7	0.00857529	0.0794718	0.107903	0.914072	0.974609
Rnmt	857.985	0.0148334	0.137208	0.108109	0.913909	0.974609
Cox19	596.888	-0.0157885	0.147845	-0.106791	0.914955	0.974982
Mex3b	676.187	-0.0154775	0.144674	-0.106983	0.914803	0.974982
Minpp1	980.837	0.0139591	0.130649	0.106844	0.914913	0.974982
Col4a5	469.216	0.0186536	0.174745	0.106748	0.914989	0.974982
Rnf4	4291.27	-0.010478	0.0987288	-0.10613	0.91548	0.9754
Exosc1	966.517	-0.0138981	0.131109	-0.106004	0.915579	0.975402
Ndufaf1	238.651	0.022772	0.216074	0.10539	0.916066	0.975538
Leng1	184.01	0.0257692	0.244608	0.105349	0.916099	0.975538
Oxsr1	1958.47	0.0108288	0.102686	0.105455	0.916015	0.975538
Usp49	268.361	0.0220514	0.208761	0.10563	0.915876	0.975538
Csgalnact1	1285.16	0.0120886	0.115037	0.105084	0.916309	0.975657
Gdi1	3226.04	-0.01024	0.0977357	-0.104772	0.916556	0.975816
Aktip	617.561	0.0154136	0.14784	0.104259	0.916964	0.97604
Copz1	3526.14	-0.0109134	0.104554	-0.104381	0.916867	0.97604
Lipt1	182.759	-0.0261454	0.251084	-0.10413	0.917066	0.976045
Gpr176	486.236	0.0177045	0.170322	0.103947	0.917211	0.976047
Mfsd11	1394.82	-0.0116371	0.112024	-0.10388	0.917264	0.976047
Macrod1	213.969	0.0240017	0.231498	0.10368	0.917423	0.976112
Nup43	662.462	-0.014822	0.143473	-0.103309	0.917718	0.976321
Ppme1	1364.3	0.0115866	0.112466	0.103024	0.917944	0.976457
Polr1a	5017.76	0.0091796	0.0896912	0.102347	0.918481	0.97676
Mrpl19	953.927	0.0133693	0.130697	0.102293	0.918524	0.97676
Ifit1	188.756	-0.028193	0.275014	-0.102515	0.918348	0.97676
Coa5	2427.71	-0.0107954	0.105817	-0.102019	0.918741	0.976814
Ube2l6	347.62	0.0189963	0.187407	0.101364	0.919262	0.976814
Fitm2	842.897	0.013259	0.130388	0.101689	0.919004	0.976814
Sh3rf1	1490.45	-0.011158	0.110049	-0.101391	0.91924	0.976814
Neu1	1054	-0.0124855	0.123112	-0.101415	0.919221	0.976814
Lrp5	3279.67	0.00946818	0.0931161	0.101681	0.91901	0.976814
Marchf5	1650.28	0.0108509	0.106433	0.10195	0.918796	0.976814
Notch2	9863	-0.00815561	0.0807221	-0.101033	0.919524	0.976876
Zfand2a	1619.34	0.0118182	0.117448	0.100625	0.919848	0.976876
Scrn1	2678.76	0.00973371	0.0967234	0.100634	0.919841	0.976876
Rap1gap2	351.985	-0.0190824	0.189402	-0.10075	0.919749	0.976876
Higd2a	482.096	-0.0166831	0.165922	-0.100548	0.919909	0.976876
Rpl31-ps8	182.882	0.02478	0.245797	0.100815	0.919697	0.976876
Stk11ip	601.69	0.014759	0.148931	0.0990997	0.921059	0.977054
Mfn1	1140.62	0.0119235	0.120135	0.0992513	0.920939	0.977054
Vps13d	3542.19	0.00934246	0.0937001	0.099706	0.920578	0.977054
Cd9	5456.91	-0.00849808	0.085539	-0.0993474	0.920862	0.977054
Man2a2	2764.24	-0.00949866	0.0951144	-0.0998657	0.920451	0.977054
Rnf166	481.329	-0.0168025	0.168862	-0.0995043	0.920738	0.977054
Pigl	187.813	0.0242366	0.244305	0.0992063	0.920974	0.977054
Bcas3	795.423	0.0132051	0.132587	0.0995961	0.920665	0.977054
Letmd1	1462.73	-0.0119725	0.120563	-0.0993052	0.920896	0.977054
Prr13	1672.02	-0.0114693	0.115433	-0.0993591	0.920853	0.977054
Nucb2	331.794	0.0183944	0.186276	0.0987481	0.921338	0.977141
Hddc2	338.953	-0.0182511	0.184714	-0.0988072	0.921291	0.977141
Slc35f5	646.28	0.0148541	0.150848	0.098471	0.921558	0.977166
Harbi1	156.765	0.0256887	0.260645	0.0985585	0.921489	0.977166
Ldlrad4	326.325	0.0182554	0.185689	0.0983116	0.921685	0.977196
Srrm1	4739.22	0.0100491	0.102446	0.0980917	0.92186	0.977277
Lrrfip1	4321.08	-0.00989124	0.101064	-0.0978712	0.922035	0.977359
Dtl	1288.06	0.0108493	0.112638	0.0963202	0.923266	0.977688
Lef1	1440.09	-0.0118116	0.122582	-0.0963568	0.923237	0.977688
Prpf38a	952.355	-0.011981	0.125921	-0.0951472	0.924198	0.977688
Gatad1	1778.5	-0.0110407	0.115569	-0.0955336	0.923891	0.977688
Sod3	1262.28	-0.0110473	0.114528	-0.09646	0.923155	0.977688
Tprkb	816.842	-0.0131493	0.136298	-0.0964742	0.923144	0.977688
Tmem160	173.052	-0.0250525	0.264733	-0.0946331	0.924606	0.977688
Nosip	993.257	0.0122555	0.128335	0.0954961	0.923921	0.977688
Idh3a	2810.37	-0.00907471	0.0944217	-0.0961083	0.923435	0.977688
Tspan3	1577.02	-0.0102385	0.107924	-0.0948683	0.924419	0.977688
Parp6	416.926	-0.0163247	0.17087	-0.0955388	0.923887	0.977688
Xylb	191.256	0.0234985	0.244801	0.0959902	0.923528	0.977688
Reps1	1661.7	0.0127013	0.133521	0.0951257	0.924215	0.977688
Arhgef25	1393.75	-0.011209	0.118208	-0.0948248	0.924454	0.977688
Cbx4	1155.88	-0.0111142	0.116776	-0.0951753	0.924176	0.977688
Nqo2	630.722	0.0141093	0.145953	0.0966697	0.922989	0.977688
Kdm1b	424.791	0.0167903	0.173192	0.0969457	0.92277	0.977688
Habp4	723.596	0.0138957	0.146571	0.0948051	0.92447	0.977688
Cdc42ep1	3443.33	0.0103316	0.108561	0.0951685	0.924181	0.977688
Pam16	220.054	-0.0221384	0.230403	-0.0960854	0.923453	0.977688
Kalrn	1238.09	-0.0112381	0.117957	-0.0952728	0.924098	0.977688
Csnk2b	3344.59	-0.0308521	0.317491	-0.0971746	0.922588	0.977688
Pard6g	224.559	0.0208607	0.22025	0.0947139	0.924542	0.977688
Tomm5	523.06	0.0148168	0.157368	0.0941536	0.924987	0.977845
Mark4	1014.12	-0.0116304	0.123555	-0.0941312	0.925005	0.977845
Cep76	544.059	-0.014391	0.152973	-0.0940754	0.925049	0.977845
Wasf2	6746.74	-0.00840466	0.0898787	-0.0935112	0.925497	0.97811
Fastk	1972.01	0.00949946	0.101571	0.0935255	0.925486	0.97811
Sec61a2	653.151	0.012887	0.141028	0.0913788	0.927192	0.978209
Ntmt1	738.082	-0.0135103	0.145609	-0.0927847	0.926075	0.978209
Mrrf	557.941	-0.0146681	0.1592	-0.0921365	0.92659	0.978209
Rbl1	1060.11	-0.0116292	0.12521	-0.0928772	0.926001	0.978209
Exo5	311.4	-0.018319	0.199168	-0.0919777	0.926716	0.978209
Ski	4823.63	-0.00858356	0.0937924	-0.0915166	0.927082	0.978209
Nub1	1730.74	0.00995472	0.107479	0.0926204	0.926205	0.978209
Actb	229510	0.0102855	0.111501	0.0922459	0.926503	0.978209
Arhgef10	2012.4	0.00922243	0.101024	0.0912891	0.927263	0.978209
Gtf2e2	417.107	0.0157648	0.170806	0.0922966	0.926462	0.978209
Acsl1	610.646	0.0137228	0.147883	0.092795	0.926066	0.978209
Plekho2	1924.19	-0.00953298	0.103626	-0.0919939	0.926703	0.978209
Washc3	524.046	-0.0141356	0.15457	-0.0914511	0.927134	0.978209
Fam57a	714.644	-0.0131325	0.143137	-0.0917479	0.926898	0.978209
Med24	1531.76	-0.0120806	0.130209	-0.0927784	0.92608	0.978209
Med15	3743.25	0.00932744	0.101246	0.0921268	0.926597	0.978209
Arl3	448.601	-0.0152946	0.16699	-0.0915901	0.927024	0.978209
Rest	2885.48	-0.00889231	0.0979085	-0.0908227	0.927633	0.978279
St3gal5	1663.41	-0.0103534	0.114137	-0.0907102	0.927723	0.978279
Fuz	168.733	-0.0236652	0.260369	-0.0908908	0.927579	0.978279
Spry2	2188.16	0.00937552	0.103143	0.0908985	0.927573	0.978279
Shb	1096.85	0.0107146	0.118931	0.0900908	0.928215	0.978695
Slc25a45	170.794	0.0220083	0.245263	0.0897337	0.928499	0.978786
Pcdh19	4342.07	0.00798508	0.0889619	0.0897584	0.928479	0.978786
Ndrg4	3226.09	0.0084031	0.0940652	0.0893328	0.928817	0.978811
Rhbdf2	332.319	-0.0174515	0.195257	-0.0893773	0.928782	0.978811
Nufip1	730.525	-0.0120924	0.135213	-0.0894321	0.928739	0.978811
Btf3	4125.66	0.00788683	0.0887697	0.088846	0.929204	0.979115
Uvrag	1426.28	-0.00973971	0.110288	-0.088312	0.929629	0.979147
Hyls1	390.691	-0.0165211	0.186704	-0.0884882	0.929489	0.979147
Lima1	8911.02	0.00753747	0.0851758	0.0884931	0.929485	0.979147
Trerf1	975.366	0.011898	0.134642	0.088368	0.929584	0.979147
Olfml2b	2099.74	0.00904241	0.103346	0.0874961	0.930277	0.979242
Alg14	497.482	-0.0144011	0.164851	-0.0873583	0.930387	0.979242
Bicra	891.931	0.0119295	0.135759	0.0878728	0.929978	0.979242
Lemd3	587.95	0.0128894	0.147527	0.0873696	0.930378	0.979242
Caml	461.259	-0.0143658	0.163169	-0.0880425	0.929843	0.979242
Zbed3	698.776	-0.0127937	0.146496	-0.0873316	0.930408	0.979242
Pros1	609.611	-0.0135048	0.153821	-0.0877959	0.930039	0.979242
Ttc26	458.014	-0.0140612	0.161422	-0.0871087	0.930585	0.979325
Rcan1	936.998	-0.0111579	0.128309	-0.0869613	0.930702	0.979345
Pdrg1	611.102	-0.0132103	0.153317	-0.0861635	0.931336	0.979405
Pink1	625.074	0.0136076	0.157486	0.0864052	0.931144	0.979405
Afap1	3903.73	-0.00769401	0.0894423	-0.086022	0.931449	0.979405
Clip3	836.412	-0.0128778	0.149189	-0.0863185	0.931213	0.979405
Tubgcp3	1577.52	0.009341	0.108444	0.0861364	0.931358	0.979405
Layn	902.458	0.0113917	0.131973	0.0863183	0.931213	0.979405
P4ha2	1281.86	-0.00999525	0.115339	-0.0866601	0.930942	0.979405
Dgka	489.074	0.0135581	0.157849	0.0858931	0.931551	0.979409
Tecpr2	774.879	-0.011648	0.135863	-0.085733	0.931679	0.979412
Ppp2r2a	2285.63	0.0095067	0.111005	0.0856424	0.931751	0.979412
Nup35	221.289	0.0187959	0.22134	0.0849188	0.932326	0.979818
Rtn4	10737.9	0.00725776	0.0854778	0.0849081	0.932334	0.979818
Zdhhc5	4163.58	-0.00877425	0.104424	-0.0840249	0.933037	0.98029
Zfp382	161.955	-0.021832	0.259994	-0.083971	0.933079	0.98029
Tacc1	3767.71	-0.00779519	0.0925616	-0.0842162	0.932885	0.98029
Cry1	532.404	-0.0130752	0.156015	-0.0838073	0.93321	0.980324
Mars2	314.437	0.0159096	0.191376	0.0831328	0.933746	0.980369
Brsk1	533.616	-0.0127827	0.153292	-0.0833876	0.933543	0.980369
Coro7	446.597	0.0139083	0.167209	0.083179	0.933709	0.980369
Pcdh1	2902.19	-0.00927857	0.111101	-0.0835149	0.933442	0.980369
Snx15	551.615	-0.0126723	0.152039	-0.0833486	0.933574	0.980369
Angptl2	9286.59	0.00700917	0.0848226	0.0826333	0.934143	0.980459
Bcl9	1000.67	-0.0101872	0.122925	-0.0828738	0.933952	0.980459
Lfng	317.978	0.0155311	0.187976	0.0826226	0.934152	0.980459
Zswim8	7118.47	-0.00744783	0.0902448	-0.0825292	0.934226	0.980459
Lsm1	440.252	-0.0137552	0.166983	-0.0823749	0.934349	0.980484
Orai2	743.618	0.011249	0.137948	0.0815452	0.935008	0.981073
Irak1	3146.26	-0.00755698	0.0935532	-0.0807774	0.935619	0.98161
Pgpep1	1648.74	-0.00897741	0.111687	-0.0803798	0.935935	0.981735
Sgtb	187.51	0.0195802	0.243276	0.0804854	0.935851	0.981735
Trim16	1935.5	-0.00841482	0.105142	-0.0800329	0.936211	0.981817
Tfb1m	160.945	-0.0216408	0.270266	-0.0800723	0.93618	0.981817
Usp24	3901.38	-0.00753264	0.0944555	-0.0797481	0.936438	0.981951
Arhgap1	2205.01	-0.00962193	0.12105	-0.0794874	0.936645	0.981952
Tspan5	1699.03	-0.00847469	0.107102	-0.079127	0.936932	0.981952
Pcgf1	157.616	0.0202324	0.255682	0.0791309	0.936928	0.981952
Zfp507	1624.26	0.00884948	0.111243	0.0795508	0.936595	0.981952
Gpr108	1346.18	-0.00918089	0.115674	-0.0793685	0.93674	0.981952
Zyx	22447.3	-0.0081005	0.102946	-0.0786871	0.937281	0.982132
Smug1	719.489	0.0115155	0.14639	0.078663	0.937301	0.982132
Pttg1ip	4868.44	-0.00698219	0.088935	-0.078509	0.937423	0.982156
Nck2	739.179	0.0112509	0.14425	0.0779954	0.937832	0.982242
Usp6nl	1090.92	-0.00938077	0.121609	-0.0771385	0.938513	0.982242
Prrc2b	13094.3	-0.00611863	0.0795137	-0.0769506	0.938663	0.982242
Celf1	5261.93	-0.0066214	0.0864039	-0.0766331	0.938915	0.982242
B4galt5	3699.8	-0.00704376	0.0914115	-0.0770555	0.938579	0.982242
Spata5	960.75	0.0102463	0.133593	0.076698	0.938864	0.982242
Rbm15	2252.95	0.00817866	0.107046	0.0764033	0.939098	0.982242
Fubp1	2871.29	-0.00788191	0.102672	-0.076768	0.938808	0.982242
Nudt9	1606.84	0.00837326	0.108868	0.0769123	0.938693	0.982242
Lmtk2	1869.31	0.00841945	0.108093	0.0778905	0.937915	0.982242
Gm37352	1146.87	0.010188	0.132613	0.0768254	0.938762	0.982242
Cilk1	1083.62	0.0104938	0.137166	0.0765045	0.939018	0.982242
Wdr48	1696.31	-0.00804945	0.105847	-0.0760481	0.939381	0.982242
Unc119	405.815	-0.013446	0.173425	-0.0775322	0.9382	0.982242
Gphn	460.869	-0.0122939	0.161484	-0.076131	0.939315	0.982242
Micu2	1455.93	0.00879958	0.113315	0.077656	0.938102	0.982242
Pbk	1009.09	-0.00944041	0.122534	-0.0770433	0.938589	0.982242
Plp2	2135.22	0.022448	0.286906	0.0782418	0.937636	0.982242
Rbmx	1207.09	-0.00914683	0.120023	-0.0762087	0.939253	0.982242
Arhgef7	2013.17	0.00796664	0.105195	0.0757324	0.939632	0.982384
Mettl17	351.739	0.0138127	0.18264	0.075628	0.939715	0.982384
Csnk2a1	2129.69	-0.0075305	0.0999317	-0.0753565	0.939931	0.982507
Ciz1	1778.01	-0.00904849	0.121821	-0.0742768	0.94079	0.982941
Tgfbr3	957.147	0.00910764	0.123682	0.0736377	0.941299	0.982941
Ttyh3	2984.97	0.00688969	0.0929364	0.0741334	0.940904	0.982941
Ggcx	1095.63	0.00951101	0.128559	0.0739816	0.941025	0.982941
Arhgap35	7338.44	-0.00672107	0.0906635	-0.074132	0.940905	0.982941
Rrp8	1243.95	0.00864321	0.117447	0.0735924	0.941335	0.982941
Tnpo2	6545.38	0.00643203	0.0864534	0.0743989	0.940693	0.982941
Zcchc10	215.225	-0.0180094	0.244167	-0.0737585	0.941203	0.982941
Flcn	1751.26	-0.0078447	0.106488	-0.0736674	0.941275	0.982941
Rrp36	699.212	-0.010688	0.144252	-0.0740928	0.940937	0.982941
Mtr	1076.09	0.00919486	0.125191	0.0734464	0.941451	0.982959
Asb1	644.747	-0.0116328	0.15913	-0.0731026	0.941724	0.983105
Plekha8	686.319	0.010469	0.143367	0.0730223	0.941788	0.983105
Tbc1d4	323.386	0.013811	0.190811	0.0723808	0.942299	0.983535
Pid1	294.402	0.0132355	0.195487	0.0677053	0.94602	0.983678
Hspa14	1118.31	0.00846504	0.11842	0.0714832	0.943013	0.983678
Lhx6	210.329	0.0158395	0.228459	0.0693318	0.944725	0.983678
Prkra	326.581	0.0137575	0.195799	0.0702635	0.943984	0.983678
Serf2	1864.15	-0.00693451	0.102679	-0.0675359	0.946155	0.983678
Bcl2l11	347.973	0.0126381	0.184579	0.0684696	0.945412	0.983678
Dhx35	719.865	0.00968513	0.144528	0.0670121	0.946572	0.983678
E130308A19Rik	363.509	-0.0125648	0.176437	-0.0712144	0.943227	0.983678
Inpp5b	1180.16	-0.00807818	0.119093	-0.0678309	0.94592	0.983678
Ubiad1	835.734	0.00919321	0.133348	0.0689413	0.945036	0.983678
Cldn12	1649.32	0.00718384	0.106449	0.067486	0.946195	0.983678
Eif2b1	1079.29	-0.00869827	0.123453	-0.0704584	0.943829	0.983678
Bri3	1030.33	-0.00861835	0.123253	-0.0699243	0.944254	0.983678
Tspan9	3857.67	0.00610058	0.0898793	0.0678752	0.945885	0.983678
Plaur	2273.15	0.00695755	0.100434	0.0692751	0.944771	0.983678
Lrfn3	210.083	-0.0156065	0.227513	-0.0685961	0.945311	0.983678
Nars2	186.958	0.0162418	0.241069	0.0673741	0.946284	0.983678
Spcs2	2063.18	0.00704911	0.104428	0.0675021	0.946182	0.983678
Phkg2	395.515	0.0120494	0.178295	0.0675811	0.946119	0.983678
Cd81	7997.1	0.00690914	0.097623	0.0707737	0.943578	0.983678
Ikbkb	1410.79	-0.00818185	0.115864	-0.0706162	0.943703	0.983678
Cwc15	1058.29	-0.00829906	0.122403	-0.0678008	0.945944	0.983678
Kirrel3	209.026	-0.015059	0.224595	-0.0670496	0.946542	0.983678
Usp28	634.202	-0.00966045	0.143504	-0.0673182	0.946328	0.983678
Dnaja4	316.625	-0.013254	0.187102	-0.0708386	0.943526	0.983678
Lrrc49	341.753	-0.0131408	0.182397	-0.0720448	0.942566	0.983678
Osbpl10	204.671	0.0167782	0.239136	0.0701617	0.944065	0.983678
Tube1	219.332	0.0146659	0.218677	0.0670666	0.946529	0.983678
Nprl3	983.914	0.00894313	0.127329	0.0702364	0.944005	0.983678
Taf15	1620.66	-0.0169303	0.244905	-0.0691302	0.944886	0.983678
Klhdc2	1993.59	0.00693963	0.103592	0.0669898	0.94659	0.983678
Smad5	2317.06	-0.00693266	0.0990244	-0.0700096	0.944186	0.983678
Gm47586	242.926	0.014853	0.21199	0.0700648	0.944142	0.983678
Dimt1	347.103	0.0132242	0.18894	0.0699913	0.944201	0.983678
Gmpr2	612.785	-0.0104402	0.151632	-0.0688524	0.945107	0.983678
Arhgap39	713.707	0.0101094	0.14318	0.0706065	0.943711	0.983678
Snx4	1702.34	0.00803513	0.115187	0.0697571	0.944387	0.983678
Tedc2	349.841	-0.0125408	0.184203	-0.0680817	0.945721	0.983678
Tapbp	3463.39	0.00674146	0.0946331	0.0712379	0.943208	0.983678
Wdr36	3250.56	0.00665301	0.0932537	0.071343	0.943125	0.983678
Vps37c	822.588	0.00902322	0.133645	0.0675162	0.946171	0.983678
Clcn5	5833.87	0.00601557	0.0851459	0.0706501	0.943676	0.983678
Galnt11	784.009	0.00895928	0.134014	0.0668531	0.946699	0.983688
Manbal	740.655	-0.00903656	0.135597	-0.0666428	0.946866	0.98376
Zdhhc18	946.822	0.00832793	0.125565	0.0663238	0.94712	0.983889
Ccdc43	822.057	0.00860644	0.129932	0.0662383	0.947188	0.983889
Mbd4	196.507	-0.0152771	0.231992	-0.0658517	0.947496	0.984106
Ambra1	1779.02	-0.00723779	0.110184	-0.065688	0.947626	0.984138
Chfr	891.183	0.00831923	0.127039	0.0654856	0.947787	0.984203
Gorasp1	567.571	-0.00998176	0.153687	-0.0649485	0.948215	0.984544
Pold3	1136.32	-0.00810556	0.125369	-0.0646536	0.94845	0.984597
Anln	7664.42	-0.00545082	0.0843311	-0.064636	0.948464	0.984597
Ptpn21	2944.72	0.00604549	0.0942295	0.0641571	0.948845	0.984787
Gm47585	202.29	0.0150336	0.234298	0.0641646	0.948839	0.984787
Scnm1	321.107	0.0117977	0.185093	0.0637394	0.949178	0.984927
Slc2a1	5409.94	0.00551203	0.086404	0.0637937	0.949135	0.984927
Mon2	3772.81	0.00575318	0.0907037	0.0634283	0.949425	0.984952
Ptcd2	742.018	-0.00929494	0.146758	-0.0633353	0.9495	0.984952
Gypc	1124.18	0.00767914	0.121056	0.0634345	0.949421	0.984952
Nkain1	593.042	-0.0098672	0.160077	-0.0616403	0.950849	0.985459
A430005L14Rik	315.231	0.0118411	0.190231	0.0622458	0.950367	0.985459
Creb3l2	2354.18	-0.00608967	0.098098	-0.0620774	0.950501	0.985459
St3gal2	3042.91	0.00577487	0.0931518	0.0619941	0.950567	0.985459
Cadm1	1942.36	0.0063869	0.103688	0.0615974	0.950883	0.985459
Enpp3	178.981	0.0149477	0.238861	0.0625791	0.950102	0.985459
Uimc1	589.838	-0.00974895	0.156911	-0.0621304	0.950459	0.985459
Anks1	800.166	0.00809164	0.131574	0.0614988	0.950962	0.985459
Ap5b1	288.784	-0.012291	0.19935	-0.0616555	0.950837	0.985459
Zrsr2	679.344	0.00995783	0.161976	0.0614774	0.950979	0.985459
Kti12	853.186	0.00778936	0.128998	0.0603834	0.95185	0.985848
Parva	6434.06	-0.00525133	0.0868601	-0.0604573	0.951791	0.985848
Loxl1	3714.32	0.00544579	0.0900106	0.0605017	0.951756	0.985848
Nt5dc3	1984.29	0.00627976	0.103298	0.0607929	0.951524	0.985848
Plekhh1	266.628	0.0129093	0.212868	0.0606448	0.951642	0.985848
1110051M20Rik	626.743	0.00912127	0.153489	0.0594261	0.952613	0.98592
Lzic	846.781	-0.00914405	0.153418	-0.059602	0.952473	0.98592
Dysf	602.133	-0.00882264	0.147294	-0.0598983	0.952237	0.98592
Spryd4	248.638	-0.0128619	0.216103	-0.0595177	0.95254	0.98592
Arf2	1032.72	-0.00781575	0.130503	-0.0598896	0.952244	0.98592
Tmem44	168.603	-0.0150245	0.251033	-0.0598509	0.952274	0.98592
Casp7	481.718	-0.00944846	0.158873	-0.0594716	0.952576	0.98592
Stk36	322.539	-0.0119373	0.202138	-0.0590549	0.952908	0.985931
Zfp248	158.292	0.0148885	0.251733	0.059144	0.952837	0.985931
Efl1	776.119	0.008052	0.136672	0.0589147	0.95302	0.985931
Hrob	674.926	-0.00858858	0.145713	-0.0589418	0.952998	0.985931
Tmem192	611.625	-0.0102064	0.174842	-0.0583746	0.95345	0.986068
Hdhd2	398.42	-0.0104504	0.178527	-0.0585369	0.953321	0.986068
Erlin1	1094.51	0.00703157	0.12027	0.058465	0.953378	0.986068
Smap1	1133.34	-0.00701292	0.121048	-0.0579351	0.9538	0.986328
Rpl22l1	347.292	-0.0123583	0.215096	-0.0574546	0.954183	0.986526
Aldh3a2	1297.72	-0.00659692	0.114838	-0.0574455	0.95419	0.986526
Bicc1	977.926	0.00710656	0.124639	0.0570172	0.954531	0.986731
Hmbox1	1408.01	-0.0063562	0.111617	-0.0569465	0.954588	0.986731
Lrrfip2	1011.53	0.0071106	0.125756	0.0565429	0.954909	0.986961
Aqr	2129.76	0.00589217	0.107349	0.0548882	0.956228	0.98705
Rprd1b	1191.94	0.00672346	0.120377	0.0558535	0.955459	0.98705
Tex10	1303.13	-0.00644276	0.116845	-0.0551394	0.956027	0.98705
Ulk1	1529.62	-0.00627281	0.112197	-0.0559089	0.955414	0.98705
Anxa4	4587.66	0.0051668	0.0942187	0.0548384	0.956267	0.98705
Tmbim4	1096.26	-0.00677913	0.123672	-0.0548155	0.956285	0.98705
Adi1	397.217	0.0101181	0.182445	0.0554583	0.955773	0.98705
Rpp40	180.047	0.014878	0.267836	0.0555487	0.955701	0.98705
Drosha	3725.85	0.00529632	0.096466	0.0549035	0.956215	0.98705
Ankrd46	1113.06	-0.00678087	0.12294	-0.0551559	0.956014	0.98705
Parp9	197.474	-0.0131954	0.236326	-0.0558357	0.955473	0.98705
Sft2d1	188.982	0.0140025	0.254446	0.0550314	0.956113	0.98705
Hars2	560.723	0.00884168	0.161113	0.0548788	0.956235	0.98705
Fbxo6	865.209	0.00761391	0.140466	0.0542047	0.956772	0.987245
B4galnt1	923.456	-0.00822582	0.151616	-0.0542541	0.956733	0.987245
Atf4	12675.8	0.0053185	0.0979476	0.0542994	0.956697	0.987245
Gdpd1	824.547	-0.0072576	0.134352	-0.0540194	0.95692	0.987295
Tmem219	293.304	0.0106619	0.197958	0.0538594	0.957047	0.987324
Utp15	1313.24	-0.00605916	0.113199	-0.0535267	0.957312	0.987393
Bak1	3716.66	-0.015613	0.29159	-0.0535445	0.957298	0.987393
Cog1	1297.73	0.00625399	0.11789	0.0530494	0.957693	0.987683
Dstyk	949.323	0.00712352	0.135641	0.0525173	0.958116	0.98771
Gtf3c4	2379.26	0.00535109	0.101481	0.05273	0.957947	0.98771
Zfp319	1443.79	0.00580335	0.110353	0.052589	0.958059	0.98771
Ssr1	5406.31	0.00461679	0.0874356	0.0528022	0.95789	0.98771
Armc9	419.07	-0.00913984	0.174485	-0.0523818	0.958224	0.987719
Dmrt2	186.65	-0.0122001	0.235105	-0.0518923	0.958615	0.988019
Map2k5	736.454	-0.00733651	0.141795	-0.0517402	0.958736	0.988041
Rgma	559.262	-0.00785657	0.152917	-0.0513781	0.959024	0.988236
Prelid3b	1222.54	0.00594139	0.11602	0.0512102	0.959158	0.988272
Ggta1	716.053	-0.00709225	0.139319	-0.0509065	0.9594	0.988419
Tgfbrap1	1610.9	0.00575183	0.113708	0.050584	0.959657	0.988503
Fam210b	220.155	0.0112142	0.225926	0.0496365	0.960412	0.988503
Ank2	1724.65	0.00526578	0.105978	0.0496875	0.960371	0.988503
Tmem201	1422.98	-0.00588892	0.116604	-0.0505035	0.959721	0.988503
4931406P16Rik	2765.69	-0.00477879	0.0959425	-0.0498089	0.960275	0.988503
Inppl1	5426.21	-0.00420917	0.0857374	-0.0490938	0.960845	0.988503
Mtmr2	1843.3	-0.00567812	0.114125	-0.0497534	0.960319	0.988503
Kank2	4333.34	-0.00443319	0.089597	-0.0494792	0.960537	0.988503
Anapc13	656.15	0.00766536	0.156178	0.0490808	0.960855	0.988503
Traip	523.527	-0.00769752	0.15346	-0.0501596	0.959995	0.988503
Mmp11	1463.93	0.00546573	0.109981	0.049697	0.960364	0.988503
Xxylt1	778.354	0.00665905	0.133055	0.0500473	0.960085	0.988503
Plin4	666.301	0.00735341	0.149892	0.049058	0.960873	0.988503
Ppp2r5b	1155.77	0.00598075	0.121502	0.0492233	0.960741	0.988503
Il33	1160.08	0.00642682	0.131422	0.048902	0.960997	0.988528
Eif4enif1	2375.51	0.00477291	0.0983285	0.0485404	0.961286	0.988722
Kif23	2097.99	0.00477668	0.0996811	0.0479196	0.96178	0.988925
Nfkbia	592.233	-0.00707838	0.147422	-0.0480145	0.961705	0.988925
Hr	225.692	-0.0103938	0.215938	-0.0481333	0.96161	0.988925
Agk	390.121	0.00832825	0.175947	0.047334	0.962247	0.989276
C1qtnf6	1176.59	0.00557551	0.118024	0.0472406	0.962321	0.989276
Slc10a7	648.447	0.00661089	0.140804	0.046951	0.962552	0.989411
Maml3	891.021	-0.00589112	0.126292	-0.0466469	0.962795	0.989456
Rps26-ps1	1813.82	-0.00546388	0.116995	-0.0467019	0.962751	0.989456
Marchf2	650.548	-0.0067048	0.14463	-0.0463582	0.963025	0.98959
Tm9sf4	2416.02	0.00476189	0.103293	0.046101	0.96323	0.989699
Invs	689.341	-0.00634472	0.139918	-0.0453458	0.963832	0.989952
Tmem69	250.182	-0.0108106	0.237609	-0.0454974	0.963711	0.989952
Tom1l2	2136.72	0.00457818	0.10051	0.0455496	0.963669	0.989952
Bora	540.516	0.00716312	0.158153	0.0452923	0.963874	0.989952
Smap2	1263	0.00543223	0.120274	0.0451655	0.963975	0.989953
Gid8	1014.34	0.00559291	0.125214	0.0446668	0.964373	0.990164
Aldh4a1	209.057	0.0100671	0.225428	0.0446579	0.96438	0.990164
Srsf1	6302	-0.00392973	0.0885031	-0.0444022	0.964584	0.990169
Sec22a	345.678	0.0084004	0.189112	0.0444203	0.964569	0.990169
Gpatch8	2157.44	-0.00441449	0.100007	-0.0441416	0.964792	0.99028
Zfp64	893.846	-0.00592816	0.136097	-0.0435583	0.965256	0.990554
Dlc1	1386.52	-0.00503739	0.11565	-0.0435571	0.965257	0.990554
Tet3	3035.49	0.00434075	0.100255	0.0432971	0.965465	0.990636
Ranbp10	1495.04	-0.0047111	0.109035	-0.0432071	0.965536	0.990636
Fryl	2896.31	-0.00420134	0.097599	-0.043047	0.965664	0.990665
Zfp335	1319.71	0.00478899	0.114735	0.0417397	0.966706	0.990813
Lsm14b	1284.04	0.00485911	0.116466	0.0417213	0.966721	0.990813
Wars2	275.192	-0.00831234	0.199703	-0.0416236	0.966799	0.990813
Vsig10	392.704	0.00709381	0.171009	0.0414822	0.966911	0.990813
Sh2b2	241.388	-0.00874218	0.212198	-0.0411981	0.967138	0.990813
Casp2	764.229	0.00564639	0.137342	0.0411119	0.967207	0.990813
Ankrd10	947.758	0.0053128	0.126058	0.0421455	0.966383	0.990813
Adat2	201.285	0.00969163	0.227616	0.0425789	0.966037	0.990813
Xbp1	2296.09	-0.00408803	0.0997294	-0.0409912	0.967303	0.990813
Snhg15	579.629	0.00647936	0.153222	0.0422874	0.96627	0.990813
Brip1os	2212.14	-0.00466591	0.113057	-0.0412703	0.96708	0.990813
Zfp169	275.058	0.00839414	0.197768	0.0424443	0.966145	0.990813
Ndufs4	482.105	0.00767607	0.185114	0.0414668	0.966924	0.990813
Rabl2	370.743	0.00788576	0.184505	0.04274	0.965909	0.990813
Ubn1	2525.71	0.00407572	0.097314	0.0418822	0.966593	0.990813
Nbas	1929.94	-0.00422644	0.103678	-0.0407649	0.967483	0.990896
Igf2r	4371.68	-0.00358571	0.0884664	-0.0405319	0.967669	0.990984
Trub1	404.531	0.00709567	0.176141	0.040284	0.967867	0.991084
Galk2	779.193	0.00547952	0.137414	0.039876	0.968192	0.991111
Arhgap10	1866.58	0.00413859	0.103747	0.0398913	0.96818	0.991111
Porcn	322.496	0.0074512	0.186643	0.0399222	0.968155	0.991111
Atpaf1	168.352	-0.0107317	0.269989	-0.0397486	0.968294	0.991113
Jph2	3509.79	-0.00388633	0.0994749	-0.0390684	0.968836	0.99126
Magoh	706.934	0.00574384	0.146909	0.0390979	0.968812	0.99126
Idua	195.673	0.00905332	0.231067	0.0391806	0.968746	0.99126
Ryk	3225.54	-0.00386703	0.0988224	-0.0391311	0.968786	0.99126
Rcor1	1572.53	0.00431418	0.110968	0.0388776	0.968988	0.991314
Tepsin	356.511	0.00726809	0.187815	0.0386982	0.969131	0.991358
Shisa5	2716.69	-0.00407918	0.106227	-0.0384007	0.969368	0.991433
Daxx	961.747	0.00475842	0.124058	0.0383565	0.969403	0.991433
Ptprj	652.096	-0.00603497	0.15916	-0.0379177	0.969753	0.991679
Inafm2	642.71	0.00583194	0.154262	0.0378053	0.969843	0.991679
Lyn	517.3	0.00631877	0.169253	0.0373333	0.970219	0.991961
Stxbp1	2061.88	0.00383099	0.104955	0.0365013	0.970883	0.992022
Prr5l	267.082	0.0073563	0.200024	0.0367771	0.970663	0.992022
Ckap2l	1621.6	-0.00423212	0.116863	-0.0362145	0.971111	0.992022
Rassf2	226.957	0.00802138	0.220782	0.0363316	0.971018	0.992022
Lpin3	1130.47	-0.00429142	0.120106	-0.0357303	0.971497	0.992022
Setdb1	2093.02	-0.00367579	0.100932	-0.0364185	0.970949	0.992022
Cap1	10882.6	-0.00308373	0.0864144	-0.0356853	0.971533	0.992022
Gsk3a	2527.61	-0.00399973	0.111803	-0.0357748	0.971462	0.992022
Cbl	2966.01	-0.00347004	0.0973839	-0.0356326	0.971575	0.992022
Ybey	203.894	-0.00816268	0.227663	-0.0358542	0.971399	0.992022
9530068E07Rik	4749	0.00325797	0.0909283	0.0358301	0.971418	0.992022
Naglu	1032.71	-0.00446212	0.123169	-0.0362275	0.971101	0.992022
Phf1	673.379	-0.00523026	0.141334	-0.0370065	0.97048	0.992022
Zbtb2	428.047	-0.00613745	0.17312	-0.035452	0.971719	0.992067
A930004D18Rik	169.583	0.00902336	0.262351	0.0343942	0.972563	0.992331
Ankrd52	7545.14	-0.00324543	0.0935227	-0.034702	0.972317	0.992331
Polm	346.757	0.00696279	0.200462	0.0347337	0.972292	0.992331
Serpinb9	403.462	-0.00602453	0.173907	-0.0346423	0.972365	0.992331
Spcs1	1682.27	0.00361938	0.105165	0.0344162	0.972545	0.992331
Slc35a2	566.955	-0.00508512	0.147921	-0.0343772	0.972576	0.992331
Pigk	1173.22	0.00427469	0.125266	0.0341249	0.972778	0.992358
Rhpn2	200.151	0.00816958	0.2406	0.033955	0.972913	0.992358
Ints14	907.822	0.00433214	0.128004	0.0338438	0.973002	0.992358
Ndufb4	280.745	-0.00683831	0.201863	-0.033876	0.972976	0.992358
Angel2	963.1	0.00415779	0.124945	0.0332768	0.973454	0.992575
Tmem41b	477.961	0.00543938	0.163172	0.0333352	0.973407	0.992575
Dyrk1a	3022.43	0.00323293	0.0973719	0.0332018	0.973514	0.992575
Mgat5	871.638	-0.00419953	0.128154	-0.0327693	0.973859	0.992825
Smim11	261.977	-0.00701439	0.215415	-0.0325622	0.974024	0.992891
Pitrm1	4371.78	0.00328217	0.101205	0.0324309	0.974128	0.992894
Isoc1	816.142	0.00420205	0.130063	0.0323078	0.974227	0.992894
Hexdc	201.721	-0.00758853	0.237435	-0.0319604	0.974504	0.992973
Numb	598.733	0.00467175	0.146022	0.0319935	0.974477	0.992973
Cln8	1612.64	-0.00331783	0.107333	-0.0309116	0.97534	0.993628
Cdv3	3526.42	-0.00278592	0.0908842	-0.0306535	0.975546	0.993628
Stac2	2940.93	0.00304564	0.0989952	0.0307656	0.975456	0.993628
Wbp2	3407.44	-0.00361929	0.117178	-0.0308872	0.975359	0.993628
Nuf2	1194.13	0.00354269	0.116203	0.0304872	0.975679	0.993657
Ptpn9	2214.9	-0.00301652	0.0993348	-0.0303673	0.975774	0.993657
Maco1	1180.73	0.00358018	0.118714	0.030158	0.975941	0.99369
Ddr1	2667.72	0.00314687	0.104629	0.0300766	0.976006	0.99369
Capns1	7245.4	-0.00336327	0.112313	-0.0299454	0.976111	0.993695
Zfp384	1585.12	-0.003412	0.116124	-0.0293825	0.97656	0.99405
Tanc1	5065.39	0.00247048	0.0872136	0.0283268	0.977401	0.994093
Tnpo3	3740.73	0.00255321	0.0895748	0.0285037	0.97726	0.994093
Acy1	360.764	-0.00521502	0.183654	-0.0283959	0.977346	0.994093
Smg6	1814.42	0.00293717	0.103279	0.0284392	0.977312	0.994093
Card19	1041.94	-0.00376697	0.132925	-0.028339	0.977392	0.994093
Cd14	301.62	0.00560196	0.197175	0.0284111	0.977334	0.994093
Pgrmc1	1690.08	-0.00319191	0.109442	-0.0291653	0.976733	0.994093
Rpl10	6088.74	-0.00286855	0.100578	-0.0285206	0.977247	0.994093
Sft2d2	1422.67	-0.00306593	0.11024	-0.0278113	0.977813	0.994205
Adam12	912.675	-0.00364924	0.131804	-0.0276868	0.977912	0.994205
Dok4	246.292	0.00594677	0.214656	0.0277037	0.977899	0.994205
Zcchc14	3447.53	0.00259753	0.0932723	0.0278489	0.977783	0.994205
Cmtm7	700.463	0.00445391	0.163242	0.027284	0.978233	0.99443
C2cd2l	795.117	0.00356199	0.132598	0.026863	0.978569	0.994467
Rin1	3692.89	0.00261834	0.0970854	0.0269695	0.978484	0.994467
Loxl4	539.57	-0.00439046	0.162856	-0.0269592	0.978492	0.994467
Nt5c2	1485.32	-0.00301235	0.112831	-0.0266978	0.978701	0.994499
Dedd	874.693	-0.0035183	0.134362	-0.0261851	0.97911	0.99455
Rab28	733.102	-0.00362105	0.137611	-0.0263137	0.979007	0.99455
Dicer1	2841.3	0.00248536	0.0951015	0.0261338	0.979151	0.99455
Pabpn1	801.305	0.00925389	0.349915	0.0264461	0.978902	0.99455
Umad1	158.282	-0.00668585	0.260053	-0.0257096	0.979489	0.99469
Zfp961	280.509	-0.00519735	0.201208	-0.0258308	0.979392	0.99469
Ap3d1	5804.19	0.00230008	0.0921886	0.0249497	0.980095	0.995204
Alpk2	439.691	-0.00408455	0.1667	-0.0245024	0.980452	0.995465
Pde8a	281.602	-0.00504053	0.206987	-0.0243519	0.980572	0.995485
Msx1	224.048	0.00576374	0.238138	0.0242033	0.98069	0.995504
9430015G10Rik	843.499	0.00312622	0.130534	0.0239495	0.980893	0.995575
Ulk3	310.319	0.00469604	0.197821	0.0237388	0.981061	0.995575
Ciao2a	673.543	-0.00332334	0.139607	-0.023805	0.981008	0.995575
Itpr1	1402.11	-0.00263069	0.113104	-0.0232591	0.981444	0.995862
BC024978	260.363	-0.00476184	0.209724	-0.0227053	0.981885	0.996005
Man2b1	1196.68	0.0027717	0.12148	0.0228161	0.981797	0.996005
Secisbp2	507.748	-0.00361448	0.157938	-0.0228854	0.981742	0.996005
Per2	203.984	0.00500257	0.226243	0.0221115	0.982359	0.996235
Smim12	334.217	-0.00422734	0.190176	-0.0222286	0.982266	0.996235
Pak1	2847.71	-0.00217176	0.0985172	-0.0220444	0.982413	0.996235
Dse	1540.34	-0.00236657	0.109721	-0.021569	0.982792	0.996417
Cdk2	1372.9	0.0024928	0.115523	0.0215783	0.982784	0.996417
Ndc1	2502.57	-0.0023741	0.112113	-0.0211759	0.983105	0.996584
Magohb	159.68	-0.0056347	0.266905	-0.0211112	0.983157	0.996584
Ank3	1007.08	-0.00260722	0.125243	-0.0208174	0.983391	0.99672
B3galnt1	384.771	0.00374824	0.182719	0.0205136	0.983634	0.996762
Dip2b	3083.3	0.00195336	0.0948085	0.0206033	0.983562	0.996762
Spty2d1	1043.94	-0.00245103	0.120502	-0.0203401	0.983772	0.996801
Ildr2	765.273	0.00265022	0.134976	0.0196348	0.984335	0.99697
Psmf1	736.902	0.00280723	0.143615	0.019547	0.984405	0.99697
Polr2b	2541.98	-0.00194818	0.102494	-0.0190077	0.984835	0.99697
Panx1	416.359	-0.0033013	0.168718	-0.019567	0.984389	0.99697
Sfi1	284.99	-0.0039455	0.207663	-0.0189996	0.984841	0.99697
Zfp7	532.525	0.00296073	0.153102	0.0193383	0.984571	0.99697
Epg5	2449.86	-0.00193274	0.0970916	-0.0199063	0.984118	0.99697
Hps1	501.074	0.00311934	0.164013	0.0190188	0.984826	0.99697
Timp1	3391.75	0.00201248	0.104497	0.0192587	0.984635	0.99697
Hs1bp3	2099.3	0.00211485	0.115882	0.01825	0.985439	0.997474
Ap1ar	864.088	-0.002319	0.128462	-0.018052	0.985597	0.997532
Pank2	1059.24	0.00212736	0.119814	0.0177555	0.985834	0.99767
Gata4	774.679	-0.00237897	0.135199	-0.0175961	0.985961	0.997698
Wdsub1	399.559	-0.00306062	0.175203	-0.017469	0.986062	0.997699
Kctd15	472.196	0.00291647	0.171237	0.0170318	0.986411	0.99795
Plekhb2	2628.88	-0.00124802	0.0957944	-0.0130281	0.989605	0.998001
Casp8	691.557	-0.00184011	0.139287	-0.0132109	0.98946	0.998001
Ackr3	613.669	0.0020276	0.152273	0.0133155	0.989376	0.998001
Lamc1	6993.26	-0.0010987	0.0841424	-0.0130576	0.989582	0.998001
Glul	2423.49	0.00156143	0.103538	0.0150808	0.987968	0.998001
Tasp1	292.094	-0.00287011	0.202346	-0.0141842	0.988683	0.998001
Slc31a1	1482.14	0.00158058	0.116208	0.0136013	0.989148	0.998001
Hsd17b11	247.515	0.00330822	0.21659	0.0152741	0.987814	0.998001
Ubl3	1133.24	0.00145832	0.117811	0.0123785	0.990124	0.998001
Atp6v1e1	1694.76	0.00144442	0.108868	0.0132676	0.989414	0.998001
2410002F23Rik	1168.27	-0.00168024	0.121328	-0.0138487	0.988951	0.998001
Ttc23	397.332	-0.00282545	0.170199	-0.0166009	0.986755	0.998001
Cdr2	1151.56	0.0017717	0.118698	0.0149262	0.988091	0.998001
Shank2	172.53	0.00408061	0.251024	0.0162558	0.98703	0.998001
Eri1	1335.85	0.0014196	0.11266	0.0126008	0.989946	0.998001
Gnao1	3407.12	-0.00139313	0.0941022	-0.0148045	0.988188	0.998001
Slc9a5	644.607	-0.0018421	0.149587	-0.0123145	0.990175	0.998001
Vps9d1	468.8	-0.0026653	0.162688	-0.0163829	0.986929	0.998001
Sprtn	1102.35	0.00182709	0.120634	0.0151457	0.987916	0.998001
Glb1	1269.27	-0.00184669	0.11955	-0.0154469	0.987676	0.998001
Nr2c1	609.647	0.0018661	0.147024	0.0126925	0.989873	0.998001
Tefm	194.241	-0.00324905	0.230248	-0.0141111	0.988741	0.998001
Snx11	607.965	0.00247873	0.154845	0.0160077	0.987228	0.998001
Npepps	4284.42	0.00114689	0.0878738	0.0130516	0.989587	0.998001
Dusp3	3936.02	-0.00132946	0.0973627	-0.0136548	0.989105	0.998001
Ankmy2	542.426	0.00222675	0.154862	0.014379	0.988528	0.998001
Acot2	432.712	0.00277147	0.16752	0.0165441	0.9868	0.998001
Lhfpl2	2273.14	0.00132568	0.102881	0.0128856	0.989719	0.998001
Kctd6	266.091	-0.0027279	0.214052	-0.0127441	0.989832	0.998001
Grina	4430.22	-0.00130996	0.104211	-0.0125703	0.989971	0.998001
Poglut1	1225.75	0.00173808	0.122558	0.0141817	0.988685	0.998001
Nepro	920.472	0.00162229	0.127592	0.0127147	0.989855	0.998001
Bbs1	353.274	0.00223395	0.177885	0.0125583	0.98998	0.998001
Tmem258	1045.38	0.00177802	0.130127	0.0136638	0.989098	0.998001
Elk1	1127.12	-0.00198368	0.12354	-0.0160571	0.987189	0.998001
Kif4	1886.63	0.0015286	0.110818	0.0137939	0.988994	0.998001
Gnl3l	3036.88	0.00135367	0.0940596	0.0143916	0.988518	0.998001
Mettl3	689.65	-0.00167721	0.140326	-0.0119522	0.990464	0.99809
Cluap1	210.36	0.00273884	0.227712	0.0120276	0.990404	0.99809
Clcn6	1663.97	-0.00128277	0.109253	-0.0117413	0.990632	0.998159
Zfp706	2715.18	-0.00110802	0.0962998	-0.0115059	0.99082	0.998247
Cops8	1682.13	-0.00129591	0.115168	-0.0112523	0.991022	0.998288
Zfp106	8125.49	0.000905728	0.082196	0.0110191	0.991208	0.998288
Pld1	430.596	0.00170303	0.166153	0.0102498	0.991822	0.998288
Zfp691	165.685	0.00282766	0.258299	0.0109472	0.991266	0.998288
Gpat3	168.166	-0.00254824	0.24779	-0.0102839	0.991795	0.998288
Zfp868	161.322	0.00266005	0.251175	0.0105904	0.99155	0.998288
Ppcdc	305.068	-0.00195028	0.191257	-0.0101972	0.991864	0.998288
Fstl3	439.458	0.00184494	0.179119	0.0103001	0.991782	0.998288
Gdi2	6985.77	0.000884722	0.0836703	0.0105739	0.991563	0.998288
Phax	922.223	-0.00147889	0.136167	-0.0108608	0.991334	0.998288
Psenen	354.27	-0.00173738	0.179252	-0.00969241	0.992267	0.998592
Polr2m	5693.57	-0.000825083	0.0875266	-0.00942665	0.992479	0.998675
Poli	231.706	-0.00203688	0.218141	-0.00933743	0.99255	0.998675
Gfpt1	2504.4	0.000869505	0.100552	0.00864734	0.993101	0.998724
Zfp90	271.535	0.00175407	0.200945	0.00872911	0.993035	0.998724
Wdr20	548.899	0.0013818	0.158249	0.00873185	0.993033	0.998724
Gm4815	182.201	0.00242165	0.268757	0.00901054	0.992811	0.998724
Eif3j2	172.119	-0.00225363	0.260442	-0.00865311	0.993096	0.998724
Lonrf1	269.4	-0.00167691	0.199475	-0.00840663	0.993293	0.998816
Ccdc163	194.009	-0.00194304	0.240806	-0.00806891	0.993562	0.998837
Dnajc30	235.329	-0.00172051	0.220915	-0.00778811	0.993786	0.998837
Lrrc8e	317.661	-0.00158825	0.202464	-0.0078446	0.993741	0.998837
Cd276	2091.58	0.000792703	0.103559	0.00765457	0.993893	0.998837
Btg1	3060.19	0.000736495	0.0965855	0.00762531	0.993916	0.998837
Armh3	661.586	0.00113637	0.145219	0.0078252	0.993756	0.998837
Babam2	1068.16	0.000886634	0.143238	0.00618995	0.995061	0.998838
Lsm8	495.412	-0.00117682	0.178978	-0.00657521	0.994754	0.998838
Krba1	354.149	0.00107678	0.17959	0.00599577	0.995216	0.998838
Clasp2	1437.63	-0.000661241	0.110447	-0.00598695	0.995223	0.998838
Aldh1l2	2170.8	-0.000688189	0.100143	-0.00687208	0.994517	0.998838
Tlcd1	273.186	-0.00133062	0.204021	-0.00652196	0.994796	0.998838
Cbx1	1921.11	0.000942952	0.126262	0.00746825	0.994041	0.998838
Dcakd	2981.69	0.00152341	0.219664	0.00693518	0.994467	0.998838
Six1	3424.21	0.000605068	0.0912337	0.00663207	0.994708	0.998838
Clptm1l	3103.58	-0.00062703	0.102028	-0.00614565	0.995097	0.998838
Rad21	8012.51	0.000538107	0.0855599	0.00628924	0.994982	0.998838
Lmln	253.341	-0.00138712	0.208238	-0.00666126	0.994685	0.998838
Cyb561a3	1016.87	0.000742461	0.123104	0.00603118	0.995188	0.998838
D11Wsu47e	390.117	-0.00100779	0.173912	-0.00579483	0.995376	0.998892
Nudc-ps1	393.602	-0.00104752	0.190856	-0.00548854	0.995621	0.998935
Scamp2	1140.17	-0.000655016	0.118551	-0.00552519	0.995592	0.998935
Cnot3	2288.63	-0.000643634	0.120028	-0.00536235	0.995721	0.998935
Atp6v1h	1570.07	0.000302108	0.113928	0.00265174	0.997884	0.998958
Gng5	541.905	0.000505503	0.155155	0.00325804	0.9974	0.998958
Virma	2877.36	0.000242206	0.0944433	0.00256457	0.997954	0.998958
Arhgap24	1177.21	0.000358746	0.11628	0.00308519	0.997538	0.998958
Pparg	495.522	-0.000814843	0.171377	-0.00475469	0.996206	0.998958
Igf1r	5277.71	0.000355432	0.0862582	0.00412056	0.996712	0.998958
Tollip	2172.7	0.00040114	0.0996129	0.00402699	0.996787	0.998958
Sugp2	551.943	0.000490014	0.155011	0.00316115	0.997478	0.998958
Sesn3	768.158	-0.000436705	0.136542	-0.00319833	0.997448	0.998958
Zfp609	2855.62	-0.000280826	0.0985367	-0.00284997	0.997726	0.998958
Cyb5r4	369.789	-0.000766843	0.177237	-0.00432666	0.996548	0.998958
Tbc1d2b	1517.28	0.000346446	0.109829	0.0031544	0.997483	0.998958
Zbtb39	1005.3	0.000531692	0.122072	0.00435557	0.996525	0.998958
Mtif2	468.499	-0.0007407	0.177902	-0.00416352	0.996678	0.998958
Ppp2ca	5948.36	-0.00026904	0.104696	-0.00256973	0.99795	0.998958
Flnb	40156.1	0.000314181	0.0774562	0.00405624	0.996764	0.998958
Il17rd	615.973	0.000667935	0.145394	0.00459395	0.996335	0.998958
Wdyhv1	325.471	0.000943842	0.18642	0.00506299	0.99596	0.998958
Lmbr1l	350.149	-0.000769019	0.185139	-0.00415374	0.996686	0.998958
Sim2	1014.94	0.000441159	0.121741	0.00362374	0.997109	0.998958
Atg2a	1620.28	-0.000296422	0.110377	-0.00268555	0.997857	0.998958
Apln	374.138	-0.00067535	0.177628	-0.00380204	0.996966	0.998958
Trappc11	1369.62	-0.000268373	0.111118	-0.00241521	0.998073	0.998977
Ube2e2	735.001	0.00032358	0.144702	0.00223619	0.998216	0.999019
Nol10	1772.6	-0.000224643	0.107703	-0.00208576	0.998336	0.999039
1700123O20Rik	687.141	-0.000277194	0.143433	-0.00193256	0.998458	0.999061
Gm4204	161.102	-0.000418426	0.250798	-0.00166838	0.998669	0.999171
Timm8b	296.38	0.000222041	0.212882	0.00104302	0.999168	0.99937
D10Wsu102e	3339.65	-0.000102909	0.0987917	-0.00104168	0.999169	0.99937
Mapk8ip3	2053.17	0.00011526	0.105348	0.00109409	0.999127	0.99937
Rab11b	1420.18	9.48e-05	0.116447	0.000813912	0.999351	0.999451
Sphk2	859.943	-6.22e-07	0.134558	-4.62e-06	0.999996	0.999996
4933401J01Rik	0	NA	NA	NA	NA	NA
Gm26206	0	NA	NA	NA	NA	NA
Xkr4	0.173141	1.70592	4.96966	0.343267	0.731397	NA
Gm18956	0	NA	NA	NA	NA	NA
Gm37180	0	NA	NA	NA	NA	NA
Gm37363	0	NA	NA	NA	NA	NA
Gm37686	0	NA	NA	NA	NA	NA
Gm1992	0	NA	NA	NA	NA	NA
Gm37329	0	NA	NA	NA	NA	NA
Gm7341	0	NA	NA	NA	NA	NA
Gm38148	0	NA	NA	NA	NA	NA
Gm19938	0	NA	NA	NA	NA	NA
Gm10568	0	NA	NA	NA	NA	NA
Gm38385	0	NA	NA	NA	NA	NA
Gm27396	0	NA	NA	NA	NA	NA
Gm37381	0	NA	NA	NA	NA	NA
Rp1	0.342254	0.403274	4.98322	0.0809263	0.935501	NA
Gm6101	0	NA	NA	NA	NA	NA
Gm37483	0	NA	NA	NA	NA	NA
Sox17	0	NA	NA	NA	NA	NA
Gm37587	0	NA	NA	NA	NA	NA
Gm7357	0.701203	0.450814	3.63213	0.124118	0.901222	NA
Gm22307	0	NA	NA	NA	NA	NA
Gm38076	0	NA	NA	NA	NA	NA
Gm37323	0	NA	NA	NA	NA	NA
Gm7369	0	NA	NA	NA	NA	NA
Gm6085	1.27464	-2.55917	2.90338	-0.881446	0.378076	NA
Gm6119	0.169113	-0.895344	4.97027	-0.18014	0.857043	NA
Gm25493	0	NA	NA	NA	NA	NA
Gm2053	0.169113	-0.895344	4.97027	-0.18014	0.857043	NA
Gm6123	4.74029	2.17275	1.66397	1.30577	0.191632	NA
Gm37144	21.6488	-0.361605	0.661984	-0.546244	0.584898	NA
Gm37988	0.702135	-2.03665	3.59097	-0.567159	0.570606	NA
Gm6104	0.785267	-1.55219	3.34535	-0.463983	0.64266	NA
Gm37277	7.25746	-1.44719	1.20856	-1.19745	0.231133	NA
Gm17100	2.85189	0.677874	1.77931	0.380976	0.703221	NA
Gm37079	14.6537	0.34582	0.789403	0.438078	0.66133	NA
Gm16041	0	NA	NA	NA	NA	NA
Gm17101	0	NA	NA	NA	NA	NA
Gm7182	0	NA	NA	NA	NA	NA
Gm37567	0.61925	3.36326	4.2874	0.784453	0.432774	NA
Gm38264	0	NA	NA	NA	NA	NA
Oprk1	0.342254	0.403274	4.98322	0.0809263	0.935501	NA
Gm36965	0	NA	NA	NA	NA	NA
Gm22463	0	NA	NA	NA	NA	NA
Gm37429	0	NA	NA	NA	NA	NA
Npbwr1	0	NA	NA	NA	NA	NA
Gm19214	0	NA	NA	NA	NA	NA
4732440D04Rik	76.574	-0.688792	0.36428	-1.89083	0.0586469	NA
Alkal1	0.634813	2.66259	4.3734	0.608816	0.542646	NA
Gm2147	0	NA	NA	NA	NA	NA
Gm7417	1.21177	-0.273568	2.88607	-0.094789	0.924482	NA
Gm19026	1.50566	1.31393	2.67929	0.490401	0.62385	NA
St18	19.2455	-0.611404	0.735933	-0.830788	0.406093	NA
Gm42492	0	NA	NA	NA	NA	NA
Gm7449	0.144265	0	4.99745	0	1	NA
Gm37108	1.40241	0.489378	2.79233	0.175258	0.860877	NA
Gm37275	0	NA	NA	NA	NA	NA
Gm37225	0	NA	NA	NA	NA	NA
Gm37489	0	NA	NA	NA	NA	NA
Gm5694	52.4795	-0.0254821	0.429611	-0.0593142	0.952702	NA
Gm26983	0.446108	2.85521	4.89227	0.583615	0.559479	NA
Gm38372	93.0204	-0.34916	0.340212	-1.0263	0.304749	NA
Gm9826	3.80461	-0.0194018	1.55789	-0.0124539	0.990064	NA
Nras-ps2	0	NA	NA	NA	NA	NA
Gm23274	0	NA	NA	NA	NA	NA
Gm19002	0	NA	NA	NA	NA	NA
Gm26901	12.0173	-0.997486	0.899024	-1.10952	0.267205	NA
Gm18984	0.159042	-0.950546	4.98183	-0.190803	0.84868	NA
Gm30414	0	NA	NA	NA	NA	NA
Gm37791	0	NA	NA	NA	NA	NA
Gm7470	0	NA	NA	NA	NA	NA
Rps2-ps2	0.418165	-0.953888	4.76569	-0.200157	0.841357	NA
Gm38216	0	NA	NA	NA	NA	NA
Sntg1	6.67075	0.158509	1.16156	0.136463	0.891455	NA
Gm38024	0	NA	NA	NA	NA	NA
Gm16284	1.89157	0.827862	2.21927	0.373034	0.709123	NA
Gm38259	0.519424	2.66153	4.92161	0.540784	0.588656	NA
Gm23358	0	NA	NA	NA	NA	NA
Gm37005	0	NA	NA	NA	NA	NA
Gm15452	1.76465	-0.283586	2.36257	-0.120033	0.904457	NA
Gm36964	2.11028	1.2533	2.02396	0.619232	0.535763	NA
Gm24276	0	NA	NA	NA	NA	NA
Gm6152	0	NA	NA	NA	NA	NA
Gm7445	0.259122	0	4.99745	0	1	NA
Gm7493	0.114857	0	4.99745	0	1	NA
Gm37629	0	NA	NA	NA	NA	NA
Gm38008	0	NA	NA	NA	NA	NA
Gm37143	0	NA	NA	NA	NA	NA
Gm6187	0.173141	1.70592	4.96966	0.343267	0.731397	NA
Gm18299	0	NA	NA	NA	NA	NA
Gm7512	0.173141	1.70592	4.96966	0.343267	0.731397	NA
Gm24765	0	NA	NA	NA	NA	NA
Gm18300	0	NA	NA	NA	NA	NA
Adhfe1	27.8859	-0.20502	0.590282	-0.347326	0.728347	NA
2610203C22Rik	3.71221	1.07236	1.74514	0.614484	0.538896	NA
Gm6161	1.21149	0.714194	2.87371	0.248527	0.803727	NA
Vxn	0	NA	NA	NA	NA	NA
Gm29520	0	NA	NA	NA	NA	NA
1700034P13Rik	3.09613	-0.0639531	1.65576	-0.0386246	0.96919	NA
Sgk3	82.5433	-0.114509	0.345673	-0.331265	0.740444	NA
Gm6195	0.794533	-0.772701	3.65641	-0.211328	0.832632	NA
Gm22607	0	NA	NA	NA	NA	NA
Mcmdc2	0.159042	-0.950546	4.98183	-0.190803	0.84868	NA
Snord87	8.77891	-0.839616	1.0796	-0.777713	0.436738	NA
Tcf24	0.144265	0	4.99745	0	1	NA
E330040D14Rik	0	NA	NA	NA	NA	NA
Ppp1r42	0.575997	2.17789	4.47539	0.486636	0.626516	NA
Gm15818	0	NA	NA	NA	NA	NA
Gm24674	0	NA	NA	NA	NA	NA
1700047N06Rik	0	NA	NA	NA	NA	NA
Gm26348	0	NA	NA	NA	NA	NA
Gm37569	17.226	0.603686	0.744944	0.810378	0.417723	NA
Cpa6	6.22002	0.901474	1.18751	0.759127	0.447777	NA
Gm38005	0.144265	0	4.99745	0	1	NA
Gm15604	1.22828	-2.3599	2.81605	-0.838017	0.402021	NA
Gm25253	0	NA	NA	NA	NA	NA
Gm15603	1.43412	2.65391	2.82622	0.939031	0.347715	NA
Gm37133	0	NA	NA	NA	NA	NA
Gm5522	0.169113	-0.895344	4.97027	-0.18014	0.857043	NA
Gm28659	1.16783	1.00554	3.04318	0.330424	0.74108	NA
Gm22963	0	NA	NA	NA	NA	NA
Prex2	14.6473	0.0512079	0.797292	0.0642272	0.948789	NA
Gm24173	0	NA	NA	NA	NA	NA
Gm28686	0	NA	NA	NA	NA	NA
Gm37410	0.272967	1.76708	4.98247	0.35466	0.722844	NA
A830018L16Rik	0.303307	-1.16143	4.97785	-0.233319	0.815514	NA
Gm38178	0	NA	NA	NA	NA	NA
Gm29273	0	NA	NA	NA	NA	NA
Gm38069	0	NA	NA	NA	NA	NA
Gm7560	0.44208	0.446291	4.91949	0.0907189	0.927716	NA
Gm22633	0	NA	NA	NA	NA	NA
Mir6341	0	NA	NA	NA	NA	NA
Gm2383	3.31265	-1.14728	1.81942	-0.630571	0.528321	NA
Gm6216	0	NA	NA	NA	NA	NA
Gm17644	0	NA	NA	NA	NA	NA
Gm29663	0	NA	NA	NA	NA	NA
Slco5a1	23.6838	-0.152547	0.632861	-0.241044	0.809521	NA
Gm37162	0	NA	NA	NA	NA	NA
Gm5250	0	NA	NA	NA	NA	NA
Gm29283	0	NA	NA	NA	NA	NA
Prdm14	0.417233	1.68548	4.96472	0.339492	0.734239	NA
Gm38376	20.4215	-0.264706	0.693366	-0.38177	0.702632	NA
Gm37409	12.9178	-0.434689	0.849844	-0.511492	0.609006	NA
Gm27881	0	NA	NA	NA	NA	NA
Gm38223	2.50065	-0.810708	1.89097	-0.428725	0.668123	NA
Gm37702	10.1597	-0.418406	0.9579	-0.436795	0.66226	NA
Gm23169	0.273899	-0.869733	4.96407	-0.175206	0.860918	NA
Gm38120	38.5476	0.297497	0.51631	0.576198	0.564481	NA
Gm38380	23.2249	0.353558	0.648597	0.545112	0.585677	NA
Gm29570	0.287998	1.64576	4.95279	0.33229	0.739671	NA
Gm7593	0	NA	NA	NA	NA	NA
Gm38319	25.199	0.281328	0.642219	0.438056	0.661346	NA
Xkr9	0	NA	NA	NA	NA	NA
Gm26273	0	NA	NA	NA	NA	NA
Gm5523	11.034	0.264554	0.911302	0.290303	0.771584	NA
Gm36947	0	NA	NA	NA	NA	NA
Gm25491	0	NA	NA	NA	NA	NA
Gm37400	0.144265	0	4.99745	0	1	NA
Gm22616	0	NA	NA	NA	NA	NA
Gm37444	4.11499	-0.158641	1.52584	-0.10397	0.917193	NA
Gm9947	28.4347	-0.886092	0.606279	-1.46152	0.143872	NA
Gm37412	2.03812	-2.8049	2.32208	-1.20792	0.227077	NA
Smt3h2-ps4	0	NA	NA	NA	NA	NA
Rpl5-ps1	7.9943	0.205174	1.08374	0.189321	0.849841	NA
Trpa1	0.958408	-1.02992	3.07271	-0.335184	0.737486	NA
Gm26345	0	NA	NA	NA	NA	NA
Gm10566	6.07465	0.431561	1.30495	0.330712	0.740862	NA
Kcnb2	0	NA	NA	NA	NA	NA
Gm38116	0	NA	NA	NA	NA	NA
Gm37138	0	NA	NA	NA	NA	NA
Gm25227	0	NA	NA	NA	NA	NA
Gm25168	0	NA	NA	NA	NA	NA
Gm6060	0.144265	0	4.99745	0	1	NA
Gm28669	0	NA	NA	NA	NA	NA
Gm37509	9.58896	-0.0468287	1.0931	-0.0428401	0.965829	NA
Sbspon	0.272967	1.76708	4.98247	0.35466	0.722844	NA
Gm23259	0	NA	NA	NA	NA	NA
Gm7634	0.114857	0	4.99745	0	1	NA
4930444P10Rik	0.533022	-0.919781	4.33353	-0.212247	0.831914	NA
Gm38249	0.272967	1.76708	4.98247	0.35466	0.722844	NA
Gm28095	0.272967	1.76708	4.98247	0.35466	0.722844	NA
Gm7568	0.507339	-1.85271	4.92183	-0.376426	0.7066	NA
Gm38342	2.55936	1.62521	2.0025	0.811591	0.417026	NA
D030040B21Rik	2.61827	1.34345	2.23046	0.602319	0.546962	NA
Gm7654	0	NA	NA	NA	NA	NA
Ly96	50.8234	-0.15043	0.456753	-0.329347	0.741893	NA
Gm29649	0	NA	NA	NA	NA	NA
Gm5828	36.9588	0.739996	0.511806	1.44585	0.148219	NA
Gm28376	0	NA	NA	NA	NA	NA
4921511E07Rik	0	NA	NA	NA	NA	NA
Gm28783	0	NA	NA	NA	NA	NA
Gdap1	3.36756	-0.313753	1.64631	-0.19058	0.848855	NA
Gm28784	0	NA	NA	NA	NA	NA
Gm28785	0	NA	NA	NA	NA	NA
Gm5251	0	NA	NA	NA	NA	NA
Rbm6-ps1	2.73101	1.31465	1.91446	0.686694	0.492276	NA
Gm6075	0.447041	0.393111	4.54476	0.0864978	0.931071	NA
Gm25166	0	NA	NA	NA	NA	NA
Gm28154	0	NA	NA	NA	NA	NA
Gm16070	0	NA	NA	NA	NA	NA
Crispld1	5.31573	0.524867	1.43058	0.366892	0.7137	NA
Gm28153	0	NA	NA	NA	NA	NA
Gm7690	0	NA	NA	NA	NA	NA
Gm18775	0	NA	NA	NA	NA	NA
Gm17969	0.272967	1.76708	4.98247	0.35466	0.722844	NA
Gm28756	0	NA	NA	NA	NA	NA
Gm28755	0	NA	NA	NA	NA	NA
Gm45784	0	NA	NA	NA	NA	NA
Crisp4	0.173141	1.70592	4.96966	0.343267	0.731397	NA
Defb44-ps	0	NA	NA	NA	NA	NA
Defb18	0	NA	NA	NA	NA	NA
Defb41	2.83686	0.685825	1.80433	0.3801	0.703871	NA
Gm17837	0.287998	1.64576	4.95279	0.33229	0.739671	NA
Gm5252	0	NA	NA	NA	NA	NA
Gm24075	0	NA	NA	NA	NA	NA
Gm28343	0	NA	NA	NA	NA	NA
Gm28344	0	NA	NA	NA	NA	NA
Gm15825	0	NA	NA	NA	NA	NA
Tfap2d	0	NA	NA	NA	NA	NA
Gm10075	2.56878	2.27364	2.07507	1.09569	0.273213	NA
Tfap2b	0	NA	NA	NA	NA	NA
Gm28340	0	NA	NA	NA	NA	NA
Gm28341	0	NA	NA	NA	NA	NA
Gm4849	1.62789	0.158552	2.38607	0.0664489	0.94702	NA
Gm24633	0	NA	NA	NA	NA	NA
Gm38382	0	NA	NA	NA	NA	NA
Pkhd1	9.74975	-0.533657	0.962128	-0.554663	0.579125	NA
Gm37315	0.545934	2.40692	4.9376	0.487467	0.625928	NA
4930486I03Rik	0	NA	NA	NA	NA	NA
Gm15795	0.259122	0	4.99745	0	1	NA
Gm24162	0	NA	NA	NA	NA	NA
Mir206	1.78114	-0.00172252	2.27745	-0.000756336	0.999397	NA
Mir133b	0	NA	NA	NA	NA	NA
Il17a	0	NA	NA	NA	NA	NA
Il17f	0.885093	-1.12267	3.27884	-0.342398	0.732051	NA
Gm20587	0	NA	NA	NA	NA	NA
Gm28065	0	NA	NA	NA	NA	NA
Gm24723	0	NA	NA	NA	NA	NA
6720483E21Rik	1.83414	1.59335	2.36258	0.674413	0.500049	NA
Gm24171	0	NA	NA	NA	NA	NA
Gm28064	0.273899	-0.869733	4.96407	-0.175206	0.860918	NA
Efhc1	16.1053	-0.029604	0.764944	-0.0387009	0.969129	NA
Gm28287	1.37133	-1.25371	2.93381	-0.42733	0.669139	NA
Gm2693	0.144265	0	4.99745	0	1	NA
Tmem14a	19.3413	-0.120982	0.699187	-0.173032	0.862626	NA
Gm38224	0.288531	0	4.99745	0	1	NA
Gsta3	1.51362	-2.23639	2.96345	-0.75466	0.450453	NA
Gm28836	0	NA	NA	NA	NA	NA
Gm7094	1.31642	1.39317	2.6463	0.526461	0.598568	NA
Gm4956	0	NA	NA	NA	NA	NA
Gm21909	0	NA	NA	NA	NA	NA
Khdc1a	0	NA	NA	NA	NA	NA
Gm16329	0	NA	NA	NA	NA	NA
Gm16327	0	NA	NA	NA	NA	NA
Khdc1c	0	NA	NA	NA	NA	NA
Gm2709	0	NA	NA	NA	NA	NA
Gm16533	0	NA	NA	NA	NA	NA
Khdc1b	0	NA	NA	NA	NA	NA
Gm16328	0	NA	NA	NA	NA	NA
Kcnq5	0.346283	2.30319	4.9352	0.466686	0.640725	NA
Gm36949	0.169113	-0.895344	4.97027	-0.18014	0.857043	NA
Gm7658	12.7931	-0.830882	0.862656	-0.963167	0.335464	NA
Gm38243	0	NA	NA	NA	NA	NA
Gm5696	0	NA	NA	NA	NA	NA
Gm28239	0.272967	1.76708	4.98247	0.35466	0.722844	NA
Rims1	0.342254	0.403274	4.98322	0.0809263	0.935501	NA
Gm26866	0	NA	NA	NA	NA	NA
Gm7761	0	NA	NA	NA	NA	NA
Gm29506	0.28397	-1.00077	4.99123	-0.200506	0.841085	NA
Ppp1r14bl	0.159042	-0.950546	4.98183	-0.190803	0.84868	NA
Gm24176	0	NA	NA	NA	NA	NA
Gm6420	0.487198	-2.60711	4.73482	-0.550624	0.581892	NA
Mir30a	1.8297	1.02297	2.42528	0.421795	0.673175	NA
Gm27028	29.2381	-1.11029	0.579156	-1.91708	0.0552275	NA
Mir30c-2	0	NA	NA	NA	NA	NA
Gm29107	1.79341	0.391433	2.3291	0.168062	0.866534	NA
Gm20954	0	NA	NA	NA	NA	NA
Gm7784	0.144265	0	4.99745	0	1	NA
Gm28822	0.173141	1.70592	4.96966	0.343267	0.731397	NA
B3gat2	0.734639	2.90477	3.77198	0.770092	0.441246	NA
Sdhaf4	119.005	-0.0188183	0.297847	-0.063181	0.949622	NA
Gm26524	0	NA	NA	NA	NA	NA
Gm37580	3.13279	-0.0051129	1.87951	-0.00272033	0.997829	NA
Gm26607	0	NA	NA	NA	NA	NA
Col9a1	0.169113	-0.895344	4.97027	-0.18014	0.857043	NA
Col19a1	2.27065	-0.978614	2.09375	-0.467397	0.640216	NA
Gm26418	0	NA	NA	NA	NA	NA
Tubb4b-ps2	0.461672	1.82774	4.99369	0.366011	0.714357	NA
Gm28439	5.50795	-0.809829	1.28642	-0.629519	0.529009	NA
Gm10222	6.99341	-0.845803	1.19696	-0.706623	0.479801	NA
Gm28438	23.1484	-0.711324	0.720724	-0.986958	0.323663	NA
Gm28437	12.5859	0.163747	0.859562	0.190501	0.848917	NA
Gm10925	13.4915	-0.772253	0.878236	-0.879323	0.379226	NA
Gm28661	14.5915	-0.0758814	0.787941	-0.0963034	0.92328	NA
Gm29216	18.2815	0.0047676	0.757421	0.00629452	0.994978	NA
Gm28594	0	NA	NA	NA	NA	NA
Gm28237	0	NA	NA	NA	NA	NA
Gm9443	0	NA	NA	NA	NA	NA
Gm29414	0	NA	NA	NA	NA	NA
Adgrb3	0	NA	NA	NA	NA	NA
Gm15702	0	NA	NA	NA	NA	NA
Gm20172	0	NA	NA	NA	NA	NA
Gm22260	0	NA	NA	NA	NA	NA
Gm37543	0	NA	NA	NA	NA	NA
Gm37331	0.173141	1.70592	4.96966	0.343267	0.731397	NA
Gm37211	0	NA	NA	NA	NA	NA
Gm37862	0.173141	1.70592	4.96966	0.343267	0.731397	NA
Gm38286	0	NA	NA	NA	NA	NA
Gm37880	0	NA	NA	NA	NA	NA
Gm25294	0	NA	NA	NA	NA	NA
Gm37011	0	NA	NA	NA	NA	NA
Gm29214	0	NA	NA	NA	NA	NA
Gm37051	0.272967	1.76708	4.98247	0.35466	0.722844	NA
Gm38260	0	NA	NA	NA	NA	NA
Gm37628	0.169113	-0.895344	4.97027	-0.18014	0.857043	NA
8030445P17Rik	0	NA	NA	NA	NA	NA
Gm38198	0	NA	NA	NA	NA	NA
Gm37077	0	NA	NA	NA	NA	NA
Gm37895	0.159042	-0.950546	4.98183	-0.190803	0.84868	NA
Gm36952	0	NA	NA	NA	NA	NA
Gm37602	0	NA	NA	NA	NA	NA
2900022M07Rik	0	NA	NA	NA	NA	NA
2900002M20Rik	0	NA	NA	NA	NA	NA
Gm9884	0	NA	NA	NA	NA	NA
Gm18443	0	NA	NA	NA	NA	NA
Gm19123	0.173141	1.70592	4.96966	0.343267	0.731397	NA
Gm24064	0	NA	NA	NA	NA	NA
4931408C20Rik	0.505325	0.957117	4.68403	0.204336	0.838091	NA
n-R5s209	0	NA	NA	NA	NA	NA
Gm19641	0	NA	NA	NA	NA	NA
Gm5524	0	NA	NA	NA	NA	NA
Gm18776	0	NA	NA	NA	NA	NA
Gm19028	0.46114	2.20745	4.91038	0.449549	0.653036	NA
Gm38089	0	NA	NA	NA	NA	NA
Gm7846	7.37755	-0.0177395	1.16151	-0.0152728	0.987815	NA
Gm597	0	NA	NA	NA	NA	NA
Gm5697	0.169113	-0.895344	4.97027	-0.18014	0.857043	NA
Gm6462	0	NA	NA	NA	NA	NA
Gm18033	0	NA	NA	NA	NA	NA
Gm25586	0	NA	NA	NA	NA	NA
Gm22679	0	NA	NA	NA	NA	NA
Gm23785	0	NA	NA	NA	NA	NA
Mir6342	0	NA	NA	NA	NA	NA
Gm5525	8.37401	-0.113253	1.07399	-0.10545	0.916019	NA
AC125120.1	0	NA	NA	NA	NA	NA
Gm7858	0	NA	NA	NA	NA	NA
Gm23771	0	NA	NA	NA	NA	NA
Gm27430	0	NA	NA	NA	NA	NA
Gm9898	0	NA	NA	NA	NA	NA
Gm6473	0.446108	2.85521	4.89227	0.583615	0.559479	NA
Gm2914	0.169113	-0.895344	4.97027	-0.18014	0.857043	NA
Gm37522	35.8134	0.369912	0.519524	0.712021	0.476452	NA
Gm37906	42.4687	-0.478257	0.487935	-0.980165	0.327005	NA
Gm5698	0.937588	1.35937	3.21838	0.422376	0.672751	NA
Gm9458	0	NA	NA	NA	NA	NA
4931428L18Rik	0.303307	-1.16143	4.97785	-0.233319	0.815514	NA
Gm28644	0	NA	NA	NA	NA	NA
Gm27362	0	NA	NA	NA	NA	NA
Gm29128	0	NA	NA	NA	NA	NA
Gm7893	0.259122	0	4.99745	0	1	NA
Lgsn	0	NA	NA	NA	NA	NA
Pih1d3	0	NA	NA	NA	NA	NA
Gm26145	0	NA	NA	NA	NA	NA
Gm4850	0.144265	0	4.99745	0	1	NA
Gm28645	0	NA	NA	NA	NA	NA
Gm6489	0.612126	-2.66475	3.98337	-0.668969	0.503515	NA
Eef1a1-ps2	0	NA	NA	NA	NA	NA
Gm19680	4.10035	1.45035	1.7206	0.842935	0.399265	NA
Gm23032	0	NA	NA	NA	NA	NA
Gm7910	0	NA	NA	NA	NA	NA
Khdrbs2	3.92327	0.0580069	1.67024	0.0347298	0.972295	NA
Gm25814	0	NA	NA	NA	NA	NA
Gm37999	0.443012	-2.06068	4.56446	-0.451462	0.651656	NA
Gm37110	0	NA	NA	NA	NA	NA
Gm37911	0.159042	-0.950546	4.98183	-0.190803	0.84868	NA
Gm9839	0	NA	NA	NA	NA	NA
Gm37792	0	NA	NA	NA	NA	NA
Gm5415	0.818902	2.94722	4.19347	0.702811	0.482174	NA
Gm24732	0	NA	NA	NA	NA	NA
Gm37426	0	NA	NA	NA	NA	NA
Gm23024	0	NA	NA	NA	NA	NA
Gm37151	0	NA	NA	NA	NA	NA
Gm28624	0	NA	NA	NA	NA	NA
Gm37724	0	NA	NA	NA	NA	NA
Gm7114	0.547121	1.68285	4.27872	0.393306	0.694093	NA
Gm4785	0	NA	NA	NA	NA	NA
Gm24901	0	NA	NA	NA	NA	NA
Gm37591	0	NA	NA	NA	NA	NA
Gm2987	0	NA	NA	NA	NA	NA
Gm25792	0	NA	NA	NA	NA	NA
Gm18799	0.173141	1.70592	4.96966	0.343267	0.731397	NA
Gm7933	0.173141	1.70592	4.96966	0.343267	0.731397	NA
Gm23453	0	NA	NA	NA	NA	NA
Gm29228	0.515396	1.17544	4.70247	0.249961	0.802617	NA
Gm37618	28.0816	-0.0731184	0.612009	-0.119473	0.904901	NA
Gm17813	0.432796	0	4.99745	0	1	NA
1700001G17Rik	5.37318	0.955495	1.32455	0.721372	0.47068	NA
Gm38173	0.114857	0	4.99745	0	1	NA
Gm37905	0.763515	3.46889	3.66273	0.947079	0.343599	NA
Gm15455	2.24807	-0.0424932	1.97938	-0.0214679	0.982872	NA
Gm37067	9.02383	-0.435449	1.00103	-0.434999	0.663563	NA
Gm37354	41.9172	-0.181583	0.491048	-0.369787	0.711541	NA
Gm28631	0	NA	NA	NA	NA	NA
Gm23792	0	NA	NA	NA	NA	NA
Gm38157	56.8114	0.493758	0.428619	1.15197	0.249332	NA
Mir6896	0.894081	0.369337	3.38638	0.109065	0.913151	NA
Gm26788	2.33435	1.66159	2.13175	0.779448	0.435716	NA
A930005N03Rik	1.05366	-0.739418	3.14107	-0.235403	0.813896	NA
Gm37958	0	NA	NA	NA	NA	NA
Gm37385	0	NA	NA	NA	NA	NA
Gm5266	0	NA	NA	NA	NA	NA
Gm3052	0	NA	NA	NA	NA	NA
Gm37233	0.432009	0.427967	4.96465	0.0862029	0.931305	NA
Mir5103	0	NA	NA	NA	NA	NA
Gm28306	0.342254	0.403274	4.98322	0.0809263	0.935501	NA
Ptpn18	1.26914	-0.607913	3.00135	-0.202547	0.839489	NA
Gm28417	0	NA	NA	NA	NA	NA
4930568A12Rik	0	NA	NA	NA	NA	NA
Prss39	0	NA	NA	NA	NA	NA
Gm28416	0	NA	NA	NA	NA	NA
Cfc1	0	NA	NA	NA	NA	NA
Gm28419	0	NA	NA	NA	NA	NA
Prss40	0.287998	1.64576	4.95279	0.33229	0.739671	NA
1700101I19Rik	0	NA	NA	NA	NA	NA
Amer3	0.173141	1.70592	4.96966	0.343267	0.731397	NA
Gm28418	0.519424	2.66153	4.92161	0.540784	0.588656	NA
Gm36984	0	NA	NA	NA	NA	NA
Gm29730	0	NA	NA	NA	NA	NA
AA619741	0	NA	NA	NA	NA	NA
Arhgef4	45.2044	0.102104	0.466141	0.21904	0.826619	NA
Gm37224	0	NA	NA	NA	NA	NA
Gm37845	0	NA	NA	NA	NA	NA
Gm38336	30.4154	0.151502	0.558756	0.271141	0.786282	NA
Gm37127	0	NA	NA	NA	NA	NA
Gm19430	0	NA	NA	NA	NA	NA
Gm37670	0	NA	NA	NA	NA	NA
Gm8009	0.114857	0	4.99745	0	1	NA
Gm38027	0	NA	NA	NA	NA	NA
Gm25096	0	NA	NA	NA	NA	NA
Gm37068	0.169113	-0.895344	4.97027	-0.18014	0.857043	NA
Gm25634	0	NA	NA	NA	NA	NA
Gm28415	0	NA	NA	NA	NA	NA
1110002O04Rik	0	NA	NA	NA	NA	NA
Gm8022	0	NA	NA	NA	NA	NA
Gm37146	0	NA	NA	NA	NA	NA
Gm33222	0	NA	NA	NA	NA	NA
4930535G08Rik	0	NA	NA	NA	NA	NA
Gm38049	0.318084	-1.57751	4.93986	-0.319342	0.749467	NA
Gm37335	0.432796	0	4.99745	0	1	NA
Gm33280	0	NA	NA	NA	NA	NA
Mir6897	0.771022	-1.35377	3.98321	-0.339869	0.733955	NA
Neurl3	10.0121	0.783578	0.941736	0.832058	0.405376	NA
4930403P22Rik	0.44208	0.446291	4.91949	0.0907189	0.927716	NA
Mir6898	0.590374	2.8696	4.0835	0.702732	0.482223	NA
Fer1l5	0.272967	1.76708	4.98247	0.35466	0.722844	NA
Gm37909	22.115	0.000429317	0.67328	0.00063765	0.999491	NA
Gm47280	0	NA	NA	NA	NA	NA
Gm38033	0.159042	-0.950546	4.98183	-0.190803	0.84868	NA
Ankrd23	17.0433	0.114031	0.774477	0.147236	0.882946	NA
Gm42417	0.159042	-0.950546	4.98183	-0.190803	0.84868	NA
Ankrd39	126.297	0.278116	0.281659	0.987421	0.323436	NA
D430040D24Rik	71.2095	0.24327	0.366031	0.664615	0.506297	NA
Fam178b	5.91982	-2.66299	1.43764	-1.85233	0.0639783	NA
Gm6428	0.666382	-2.88432	4.14392	-0.696038	0.486405	NA
Gm24133	0	NA	NA	NA	NA	NA
4933424G06Rik	1.40653	-0.479523	2.68401	-0.178659	0.858206	NA
Gm33533	0	NA	NA	NA	NA	NA
Zap70	2.42882	0.219387	2.26661	0.0967911	0.922892	NA
Gm18828	0	NA	NA	NA	NA	NA
Gm37506	4.36498	-0.0665114	1.44765	-0.0459444	0.963355	NA
Gm38115	29.2871	-0.451618	0.574734	-0.785785	0.431993	NA
F830112A20Rik	34.704	0.0300569	0.510786	0.0588444	0.953076	NA
Rpl12-ps1	3.5367	-2.18995	1.817	-1.20525	0.228105	NA
n-R5s210	0	NA	NA	NA	NA	NA
Vwa3b	0	NA	NA	NA	NA	NA
Gm37020	0	NA	NA	NA	NA	NA
Cnga3	1.1238	0.373571	3.0937	0.120752	0.903887	NA
1700074A21Rik	0	NA	NA	NA	NA	NA
4930439A04Rik	0	NA	NA	NA	NA	NA
Gm37135	0	NA	NA	NA	NA	NA
Mgat4a	14.324	-0.124054	0.788688	-0.157292	0.875015	NA
4930594C11Rik	0.288531	0	4.99745	0	1	NA
Gm43213	0	NA	NA	NA	NA	NA
2010300C02Rik	0.272967	1.76708	4.98247	0.35466	0.722844	NA
4930556I23Rik	0.173141	1.70592	4.96966	0.343267	0.731397	NA
4930470B04Rik	0	NA	NA	NA	NA	NA
Gm19863	0	NA	NA	NA	NA	NA
Tsga10	52.6011	-1.03729	0.438666	-2.36465	0.0180472	NA
Gm26805	1.83653	0.688933	2.12764	0.323801	0.746089	NA
Mitd1	150.402	-0.363456	0.258544	-1.40578	0.159789	NA
Lyg2	0.272967	1.76708	4.98247	0.35466	0.722844	NA
Gm15457	0	NA	NA	NA	NA	NA
Lyg1	0.144265	0	4.99745	0	1	NA
Gm23409	0	NA	NA	NA	NA	NA
Gm37062	18.306	-0.342506	0.730851	-0.46864	0.639327	NA
Gm5099	0	NA	NA	NA	NA	NA
Aff3	50.4206	-0.109512	0.439914	-0.24894	0.803407	NA
Gm16150	0.159042	-0.950546	4.98183	-0.190803	0.84868	NA
Gm16151	0.159042	-0.950546	4.98183	-0.190803	0.84868	NA
Gm16152	0.545934	2.40692	4.9376	0.487467	0.625928	NA
Gm34727	0	NA	NA	NA	NA	NA
Gm38135	0	NA	NA	NA	NA	NA
2610300A13Rik	0	NA	NA	NA	NA	NA
Lonrf2	0	NA	NA	NA	NA	NA
Chst10	29.4967	0.238668	0.562494	0.424303	0.671345	NA
Gm37707	0	NA	NA	NA	NA	NA
Gm6621	0.303307	-1.16143	4.97785	-0.233319	0.815514	NA
Nms	0	NA	NA	NA	NA	NA
Gm37309	41.6103	0.324201	0.514189	0.63051	0.528361	NA
Gm37821	0	NA	NA	NA	NA	NA
Gm37091	0	NA	NA	NA	NA	NA
Mir6349	0	NA	NA	NA	NA	NA
Npas2	12.6569	-0.132028	0.843058	-0.156606	0.875556	NA
Gm20428	0	NA	NA	NA	NA	NA
Gm3617	0.661724	1.22281	3.9339	0.310839	0.755923	NA
Tbc1d8	46.3948	-0.6686	0.454321	-1.47165	0.141116	NA
Gm37265	0.318084	-1.57751	4.93986	-0.319342	0.749467	NA
Gm24826	0.403388	0	4.99745	0	1	NA
Gm15832	14.115	0.534951	0.808928	0.661309	0.508414	NA
Snord89	4.42802	-0.179328	1.57259	-0.114033	0.909211	NA
Gm23722	5.21482	0.648557	1.35109	0.480026	0.631209	NA
Gm5100	0.144265	0	4.99745	0	1	NA
Creg2	0.328155	-2.04083	4.89228	-0.417153	0.676567	NA
D930019O06Rik	0	NA	NA	NA	NA	NA
Rfx8	3.50634	-1.60916	1.80965	-0.88921	0.37389	NA
Gm3646	0.344571	0	4.99745	0	1	NA
1700066B17Rik	0.482492	-1.39838	4.82067	-0.290081	0.771755	NA
4930456G14Rik	0	NA	NA	NA	NA	NA
Il1r2	0.706163	0.370275	3.59239	0.103072	0.917906	NA
Gm16894	3.49111	-0.998377	1.72011	-0.580415	0.561635	NA
Gm37347	0	NA	NA	NA	NA	NA
Gm38070	13.399	0.497883	0.851416	0.58477	0.558702	NA
Il1rl2	0.398827	-1.01554	4.99387	-0.203357	0.838856	NA
Gm17970	0.173141	1.70592	4.96966	0.343267	0.731397	NA
Il1rl1	51.935	-0.429661	0.435556	-0.986467	0.323904	NA
Il18r1	0	NA	NA	NA	NA	NA
Il18rap	88.2645	0.286106	0.33811	0.846191	0.397446	NA
Gm35801	0	NA	NA	NA	NA	NA
Slc9a4	4.66533	0.0643924	1.37429	0.046855	0.962629	NA
Gm37435	7.61092	0.630029	1.08208	0.582237	0.560407	NA
Gm37623	0.144265	0	4.99745	0	1	NA
Gm37915	0.922557	1.93678	3.23222	0.599211	0.549032	NA
Mfsd9	59.7852	0.637096	0.415143	1.53464	0.124872	NA
Tmem182	43.3301	-0.235036	0.473036	-0.496868	0.619282	NA
Gm5973	0	NA	NA	NA	NA	NA
4930448I06Rik	0	NA	NA	NA	NA	NA
Gm28634	0	NA	NA	NA	NA	NA
Gm29260	0	NA	NA	NA	NA	NA
Gm5267	0.288531	0	4.99745	0	1	NA
Gm8176	0	NA	NA	NA	NA	NA
Gm9915	0	NA	NA	NA	NA	NA
Gm29664	0	NA	NA	NA	NA	NA
Gm28175	0	NA	NA	NA	NA	NA
Gm28140	0.272967	1.76708	4.98247	0.35466	0.722844	NA
Gm37047	0	NA	NA	NA	NA	NA
Pantr1	0.173141	1.70592	4.96966	0.343267	0.731397	NA
4930420N18Rik	0	NA	NA	NA	NA	NA
Pou3f3	0.173141	1.70592	4.96966	0.343267	0.731397	NA
Gm20646	0	NA	NA	NA	NA	NA
Pantr2	0	NA	NA	NA	NA	NA
Dalir	0	NA	NA	NA	NA	NA
Gm23126	0	NA	NA	NA	NA	NA
Gpr45	0.173141	1.70592	4.96966	0.343267	0.731397	NA
Gm24001	0	NA	NA	NA	NA	NA
Gm28782	0	NA	NA	NA	NA	NA
8430432A02Rik	5.37369	-1.53541	1.46065	-1.05118	0.293174	NA
Gm29040	0.878904	2.92188	3.55197	0.822608	0.410731	NA
Gm29610	0	NA	NA	NA	NA	NA
Gm29041	0	NA	NA	NA	NA	NA
Gm37536	13.1651	0.0926669	0.855142	0.108364	0.913707	NA
Gm38228	22.4594	-0.381545	0.654361	-0.583081	0.559839	NA
Ecrg4	0.173141	1.70592	4.96966	0.343267	0.731397	NA
Gm29155	6.32457	0.856936	1.19696	0.715926	0.474037	NA
Gm29157	0.173141	1.70592	4.96966	0.343267	0.731397	NA
Gm29156	5.63429	0.228053	1.31678	0.173191	0.862502	NA
Gm16103	6.95188	1.18842	1.17401	1.01228	0.311405	NA
Gm19587	52.9719	0.0187943	0.428587	0.0438518	0.965023	NA
Gm8241	0	NA	NA	NA	NA	NA
Gm26352	0	NA	NA	NA	NA	NA
Gm24180	0	NA	NA	NA	NA	NA
Mettl21c	0.387824	1.99128	4.97554	0.400215	0.688998	NA
Gm15838	0	NA	NA	NA	NA	NA
Gm8251	6.44383	-1.44924	1.36113	-1.06474	0.286995	NA
Tex30	136.952	-0.115306	0.274644	-0.41984	0.674602	NA
Gm29247	0	NA	NA	NA	NA	NA
Mettl21e	0	NA	NA	NA	NA	NA
Gm15833	0	NA	NA	NA	NA	NA
Gm5700	0	NA	NA	NA	NA	NA
Gm28893	0.272967	1.76708	4.98247	0.35466	0.722844	NA
Txn-ps1	4.95283	0.871548	1.41184	0.617312	0.537029	NA
Gm37626	48.3353	-0.497601	0.455607	-1.09217	0.274758	NA
Gm16102	5.80959	-0.667637	1.36448	-0.489297	0.624631	NA
4930521E06Rik	1.11141	0.342337	3.09966	0.110444	0.912058	NA
Gm38110	3.72575	2.38301	1.65298	1.44164	0.149404	NA
Gm3489	0	NA	NA	NA	NA	NA
Gm19480	0	NA	NA	NA	NA	NA
Gm3496	0	NA	NA	NA	NA	NA
Gm5268	0.173141	1.70592	4.96966	0.343267	0.731397	NA
Gm47302	0	NA	NA	NA	NA	NA
Gm38211	144.705	-0.454538	0.287063	-1.5834	0.113329	NA
Gm8296	0	NA	NA	NA	NA	NA
Gm7063	0	NA	NA	NA	NA	NA
Gm8304	0	NA	NA	NA	NA	NA
Gm23216	0	NA	NA	NA	NA	NA
Gm23974	0	NA	NA	NA	NA	NA
Gm8307	0	NA	NA	NA	NA	NA
Gm23984	0	NA	NA	NA	NA	NA
Gm28906	0.690854	2.16248	4.15809	0.520066	0.603017	NA
Gm5526	56.6126	0.196276	0.418869	0.468586	0.639366	NA
Gm5269	0.173141	1.70592	4.96966	0.343267	0.731397	NA
Gm18303	0.169113	-0.895344	4.97027	-0.18014	0.857043	NA
Gm9496	0.173141	1.70592	4.96966	0.343267	0.731397	NA
Rpl23a-ps1	0	NA	NA	NA	NA	NA
Gm3852	0	NA	NA	NA	NA	NA
Stk-ps2	0.173141	1.70592	4.96966	0.343267	0.731397	NA
Gm18849	0.173141	1.70592	4.96966	0.343267	0.731397	NA
Dnah7b	1.25164	-0.929633	2.65993	-0.349495	0.726718	NA
n-R5s211	0	NA	NA	NA	NA	NA
Gm8326	4.17248	-0.47734	1.59363	-0.29953	0.764536	NA
Dnah7c	0.6902	2.28826	4.18116	0.54728	0.584187	NA
Gm28151	8.25291	-1.55261	1.15594	-1.34316	0.17922	NA
Gm37393	0	NA	NA	NA	NA	NA
Gm28527	0	NA	NA	NA	NA	NA
Gm28825	0	NA	NA	NA	NA	NA
Gm28826	0.159042	-0.950546	4.98183	-0.190803	0.84868	NA
Gm4852	0.611194	-0.148276	4.33037	-0.0342409	0.972685	NA
Gm38090	0	NA	NA	NA	NA	NA
Mir6350	0	NA	NA	NA	NA	NA
Gm18117	0	NA	NA	NA	NA	NA
Gm37196	0	NA	NA	NA	NA	NA
Gm8337	12.2794	0.36069	0.86048	0.419173	0.675089	NA
Gm22419	0	NA	NA	NA	NA	NA
Gm23829	0	NA	NA	NA	NA	NA
Gm19206	0	NA	NA	NA	NA	NA
Gm5974	0.173141	1.70592	4.96966	0.343267	0.731397	NA
Gm23240	0.611194	-0.148276	4.33037	-0.0342409	0.972685	NA
Gm28830	0	NA	NA	NA	NA	NA
Gm8354	0	NA	NA	NA	NA	NA
Gm19124	0	NA	NA	NA	NA	NA
Gm8357	0	NA	NA	NA	NA	NA
Gm22693	0	NA	NA	NA	NA	NA
Gm28740	0	NA	NA	NA	NA	NA
Gm8367	0	NA	NA	NA	NA	NA
C230029F24Rik	0	NA	NA	NA	NA	NA
Gm6757	0.173141	1.70592	4.96966	0.343267	0.731397	NA
Gm3605	0	NA	NA	NA	NA	NA
Gm28388	0	NA	NA	NA	NA	NA
Gm8384	0	NA	NA	NA	NA	NA
4933411E06Rik	0	NA	NA	NA	NA	NA
Gm8391	0.288531	0	4.99745	0	1	NA
Gm27330	0	NA	NA	NA	NA	NA
Gm29665	0	NA	NA	NA	NA	NA
Gm20118	0	NA	NA	NA	NA	NA
Gm25843	0	NA	NA	NA	NA	NA
Gm28321	6.06318	0.689037	1.22485	0.562549	0.573742	NA
Gm28322	0.169113	-0.895344	4.97027	-0.18014	0.857043	NA
Gm25736	0.618471	-0.823924	4.39019	-0.187674	0.851132	NA
Gm28319	0	NA	NA	NA	NA	NA
Gm28320	4.6463	-0.661159	1.49991	-0.4408	0.659358	NA
Gm29325	1.48645	-0.900504	2.85931	-0.314938	0.752809	NA
9330175M20Rik	0.591052	-0.445854	4.42082	-0.100853	0.919667	NA
Gm5253	0	NA	NA	NA	NA	NA
1700072G22Rik	0.144265	0	4.99745	0	1	NA
Gm17767	1.40643	2.05061	2.65601	0.772065	0.440076	NA
Gm37535	0	NA	NA	NA	NA	NA
Gm28055	0.491226	-0.236932	4.73551	-0.0500332	0.960096	NA
Gm29453	4.61568	0.718042	1.42829	0.502728	0.615156	NA
Gm28323	8.65002	1.33817	1.01352	1.32032	0.186729	NA
Gm8419	0	NA	NA	NA	NA	NA
Gm27607	0	NA	NA	NA	NA	NA
Gm8420	75.0863	-0.123054	0.379171	-0.324535	0.745533	NA
Stat4	0	NA	NA	NA	NA	NA
Gm28177	1.18581	-0.577274	2.97899	-0.193782	0.846346	NA
Gm3940	0.37398	0	4.99745	0	1	NA
Gm31812	3.09883	-0.176632	1.95493	-0.0903518	0.928008	NA
Gm18301	0	NA	NA	NA	NA	NA
Gm5975	0	NA	NA	NA	NA	NA
Gm23460	0	NA	NA	NA	NA	NA
Gm5976	0.612126	-2.66475	3.98337	-0.668969	0.503515	NA
Rps27a-ps1	0.332183	0.367846	4.91834	0.0747906	0.940381	NA
Gm553	0	NA	NA	NA	NA	NA
Gm28178	0	NA	NA	NA	NA	NA
Gm5527	1.45465	-0.980604	3.11341	-0.314962	0.752791	NA
Nemp2	96.2624	-0.0715409	0.321933	-0.222223	0.82414	NA
Gm37242	0	NA	NA	NA	NA	NA
Mfsd6	17.3876	-0.165054	0.760991	-0.216893	0.828292	NA
Gm29670	0.169113	-0.895344	4.97027	-0.18014	0.857043	NA
Gm28650	0	NA	NA	NA	NA	NA
Gm16107	0	NA	NA	NA	NA	NA
1700019D03Rik	0	NA	NA	NA	NA	NA
Mstn	0.318084	-1.57751	4.93986	-0.319342	0.749467	NA
Gm24349	0	NA	NA	NA	NA	NA
1700019A02Rik	2.77062	0.377842	1.73923	0.217247	0.828016	NA
Gm28777	0	NA	NA	NA	NA	NA
Gm28778	0.973717	-1.634	3.11912	-0.523865	0.600372	NA
Gm28551	0.144265	0	4.99745	0	1	NA
Gm18800	1.86498	-4.22982	2.51881	-1.67929	0.0930956	NA
Gm50478	0	NA	NA	NA	NA	NA
Gm28779	0	NA	NA	NA	NA	NA
Gm6799	0	NA	NA	NA	NA	NA
Gm6801	0	NA	NA	NA	NA	NA
Dnah7a	1.03339	0.407273	2.73129	0.149114	0.881464	NA
Gm25240	0	NA	NA	NA	NA	NA
Gm37863	0	NA	NA	NA	NA	NA
Mir7681	0	NA	NA	NA	NA	NA
Gm24251	0.687358	-0.908393	3.9444	-0.230299	0.817859	NA
Gm37633	17.2877	-0.0284604	0.750667	-0.0379135	0.969757	NA
Gm25829	0.144265	0	4.99745	0	1	NA
Ccdc150	6.57626	0.431155	1.18737	0.363119	0.716516	NA
Gm34066	0	NA	NA	NA	NA	NA
Gm36955	3.09374	-0.240404	1.81522	-0.132438	0.894638	NA
Gm19637	0	NA	NA	NA	NA	NA
4930444A19Rik	0	NA	NA	NA	NA	NA
Gm37370	1.55092	-2.22666	2.53493	-0.878388	0.379733	NA
Gm24053	0	NA	NA	NA	NA	NA
A130048G24Rik	12.0623	-0.189757	0.870293	-0.218038	0.827399	NA
E330011M16Rik	8.46612	1.85343	1.09818	1.68773	0.091464	NA
Gm17971	35.3267	-0.0368045	0.521538	-0.0705692	0.943741	NA
Gm5147	0.303307	-1.16143	4.97785	-0.233319	0.815514	NA
Gm16581	5.11214	0.711017	1.3096	0.542925	0.587181	NA
Gm6822	0.344571	0	4.99745	0	1	NA
Gm10561	116.295	-0.340031	0.298851	-1.1378	0.255205	NA
Boll	0.545934	2.40692	4.9376	0.487467	0.625928	NA
Gm8292	80.5091	0.342256	0.402596	0.850123	0.395257	NA
Gm29138	0.229714	0	4.99745	0	1	NA
Gm8531	0	NA	NA	NA	NA	NA
Gm38056	19.5924	-0.522229	0.730736	-0.714661	0.474818	NA
Gm6644	6.71514	1.60834	1.2538	1.28277	0.199572	NA
Gm37382	5.85773	-2.15517	1.35999	-1.5847	0.113035	NA
9130227L01Rik	0.388756	-0.842856	4.95638	-0.170055	0.864967	NA
Gm36986	0	NA	NA	NA	NA	NA
1700003I22Rik	0	NA	NA	NA	NA	NA
Gm28900	0	NA	NA	NA	NA	NA
Gm28240	0	NA	NA	NA	NA	NA
Hsfy2	0	NA	NA	NA	NA	NA
9130024F11Rik	22.1964	-0.38912	0.66661	-0.583729	0.559403	NA
Gm4081	2.56009	4.47639	2.3277	1.92309	0.0544686	NA
Gm23943	0	NA	NA	NA	NA	NA
1700126A01Rik	0	NA	NA	NA	NA	NA
BC055402	0.482492	-1.39838	4.82067	-0.290081	0.771755	NA
Gm5254	0.173141	1.70592	4.96966	0.343267	0.731397	NA
4930558J18Rik	33.1438	0.244352	0.561159	0.435442	0.663242	NA
Tyw5	103.623	-0.622881	0.318824	-1.95368	0.050739	NA
Gm22371	0	NA	NA	NA	NA	NA
Gm24014	0	NA	NA	NA	NA	NA
Gm8581	0	NA	NA	NA	NA	NA
Gm37373	0	NA	NA	NA	NA	NA
Gm17929	0	NA	NA	NA	NA	NA
Spats2l	24.4967	-0.0573808	0.694876	-0.0825771	0.934188	NA
Gm17234	0	NA	NA	NA	NA	NA
Aox3	0.734107	3.35404	3.7265	0.90005	0.368094	NA
Gm24548	0	NA	NA	NA	NA	NA
Aox4	0.317407	1.80993	4.9905	0.362675	0.716848	NA
Gm15759	1.1179	2.05881	3.05755	0.673351	0.500724	NA
Aox2	1.42129	-1.97693	2.80675	-0.704349	0.481215	NA
Gm37607	10.8308	-0.748522	0.960504	-0.779301	0.435802	NA
Gm23966	2.5194	-1.62221	1.98963	-0.815331	0.414883	NA
Gm15834	19.2562	-0.363036	0.703528	-0.516022	0.605839	NA
Gm29389	0	NA	NA	NA	NA	NA
Gm18802	0	NA	NA	NA	NA	NA
Cbx3-ps7	1.92536	-0.294905	2.32103	-0.127058	0.898895	NA
Flacc1	8.49817	-0.496491	1.09827	-0.452066	0.651222	NA
Gm20257	9.25406	-0.54438	1.01794	-0.534788	0.592796	NA
Gm28803	0	NA	NA	NA	NA	NA
Gm3841	0	NA	NA	NA	NA	NA
Gm37760	39.6009	-0.254628	0.513289	-0.496071	0.619844	NA
Gm28802	3.35301	-0.320763	1.70634	-0.187983	0.85089	NA
C2cd6	1.2409	0.722793	2.92555	0.247062	0.80486	NA
AC169382.1	0	NA	NA	NA	NA	NA
Gm29018	0	NA	NA	NA	NA	NA
Gm25502	0	NA	NA	NA	NA	NA
G730003C15Rik	13.5026	-0.124424	0.855237	-0.145485	0.884328	NA
Mpp4	9.73312	-0.561298	0.970024	-0.578644	0.56283	NA
Gm29017	0	NA	NA	NA	NA	NA
Gm19125	0	NA	NA	NA	NA	NA
Cdk15	37.1538	-0.500563	0.52497	-0.953509	0.340332	NA
Gm29016	0	NA	NA	NA	NA	NA
Gm37737	0	NA	NA	NA	NA	NA
Gm26813	0	NA	NA	NA	NA	NA
Gm973	1.70433	-0.898962	2.34272	-0.383726	0.701181	NA
Gm28411	0	NA	NA	NA	NA	NA
1700122D07Rik	0	NA	NA	NA	NA	NA
Gm24545	0	NA	NA	NA	NA	NA
D430013B06Rik	18.6154	-0.90764	0.734166	-1.23629	0.216352	NA
Gm29596	3.83122	1.46057	1.62063	0.901238	0.367462	NA
Snord70	8.22361	-0.658813	1.19352	-0.551992	0.580954	NA
Gm26293	0	NA	NA	NA	NA	NA
Gm26287	6.54649	-1.6413	1.29456	-1.26784	0.204856	NA
Snord11	2.68703	0.891523	2.02289	0.440718	0.659417	NA
Gm38125	12.8853	-0.0809699	0.848136	-0.0954681	0.923943	NA
Gm37977	0.173141	1.70592	4.96966	0.343267	0.731397	NA
Gm37531	19.0562	0.0368772	0.696143	0.0529736	0.957753	NA
Gm18829	0.173141	1.70592	4.96966	0.343267	0.731397	NA
Ica1l	10.3104	-0.800843	0.975229	-0.821185	0.411541	NA
Gm15464	3.6054	1.77633	1.61783	1.09797	0.272218	NA
Gm29332	0	NA	NA	NA	NA	NA
6030460B20Rik	9.37505	0.267543	0.991784	0.269759	0.787345	NA
Gm11575	11.1982	-0.955907	0.981872	-0.973555	0.330278	NA
Gm11576	0	NA	NA	NA	NA	NA
Gm11578	0.303307	-1.16143	4.97785	-0.233319	0.815514	NA
Gm38388	0	NA	NA	NA	NA	NA
Gm23762	0	NA	NA	NA	NA	NA
Gm11577	0	NA	NA	NA	NA	NA
Cd28	30.085	-0.284008	0.580695	-0.489082	0.624783	NA
Gm11579	0	NA	NA	NA	NA	NA
2310016D23Rik	0.490548	2.57492	4.80776	0.535577	0.592251	NA
Gm37198	0.169113	-0.895344	4.97027	-0.18014	0.857043	NA
Gm11609	0	NA	NA	NA	NA	NA
Gm11581	0.173141	1.70592	4.96966	0.343267	0.731397	NA
Gm38137	0.447041	0.393111	4.54476	0.0864978	0.931071	NA
Ctla4	0	NA	NA	NA	NA	NA
Rpl18-ps1	4.98025	0.960448	1.41271	0.679864	0.496591	NA
Gm11582	0	NA	NA	NA	NA	NA
Icos	0.272967	1.76708	4.98247	0.35466	0.722844	NA
Gm37039	0	NA	NA	NA	NA	NA
Rpl17-ps1	0.344571	0	4.99745	0	1	NA
Gm11590	0	NA	NA	NA	NA	NA
Gm11591	0.272967	1.76708	4.98247	0.35466	0.722844	NA
Gm28083	0.818902	2.94722	4.19347	0.702811	0.482174	NA
Gm11587	0	NA	NA	NA	NA	NA
9530026F06Rik	0	NA	NA	NA	NA	NA
Gm11588	0	NA	NA	NA	NA	NA
Gm25839	0	NA	NA	NA	NA	NA
Gm28449	0	NA	NA	NA	NA	NA
Gm36943	0	NA	NA	NA	NA	NA
Gm28094	0	NA	NA	NA	NA	NA
4930587A21Rik	0	NA	NA	NA	NA	NA
Pard3b	66.9452	-0.481826	0.385183	-1.2509	0.210971	NA
Gm37205	1.59914	-1.39799	2.62742	-0.532078	0.594672	NA
Gm38012	2.41399	0.1973	1.87194	0.105399	0.916059	NA
Gm38278	0.273899	-0.869733	4.96407	-0.175206	0.860918	NA
Pard3bos1	0.159042	-0.950546	4.98183	-0.190803	0.84868	NA
Gm38075	0.655633	0.30505	3.91929	0.0778328	0.937961	NA
Gm29640	0	NA	NA	NA	NA	NA
Gm29641	0	NA	NA	NA	NA	NA
Pard3bos2	0.706841	-1.7553	4.11726	-0.426328	0.669869	NA
Gm38351	0	NA	NA	NA	NA	NA
Pard3bos3	0	NA	NA	NA	NA	NA
Gm29084	0	NA	NA	NA	NA	NA
Gm11600	0.169113	-0.895344	4.97027	-0.18014	0.857043	NA
Gm11599	4.28656	0.276766	1.59481	0.173542	0.862226	NA
Gm29083	0.734107	3.35404	3.7265	0.90005	0.368094	NA
Gm37121	56.517	-0.00576377	0.415012	-0.0138882	0.988919	NA
Gm4208	0	NA	NA	NA	NA	NA
Gm44468	0	NA	NA	NA	NA	NA
Gm24942	0	NA	NA	NA	NA	NA
Rps13-ps7	0	NA	NA	NA	NA	NA
Rps27-ps1	0	NA	NA	NA	NA	NA
Ino80dos	39.6524	-0.0631494	0.492621	-0.12819	0.897998	NA
Gm24557	0	NA	NA	NA	NA	NA
Gm27390	0	NA	NA	NA	NA	NA
Gm26457	3.9605	-0.541315	1.47224	-0.367681	0.713111	NA
Snora41	9.12168	-0.673104	1.04548	-0.643825	0.519689	NA
Gpr1	0	NA	NA	NA	NA	NA
Gm27512	0	NA	NA	NA	NA	NA
Platr12	0.173141	1.70592	4.96966	0.343267	0.731397	NA
1700039I01Rik	0	NA	NA	NA	NA	NA
Gm11608	0	NA	NA	NA	NA	NA
Gm24513	0	NA	NA	NA	NA	NA
Zdbf2	1.23732	3.42414	2.93201	1.16785	0.242868	NA
Gm23448	0	NA	NA	NA	NA	NA
Gm11606	0.346283	2.30319	4.9352	0.466686	0.640725	NA
Gm11605	3.04665	-2.15988	2.01554	-1.07162	0.283892	NA
Adam23	46.8937	-0.244467	0.452397	-0.540382	0.588934	NA
Gm22281	0	NA	NA	NA	NA	NA
Gm39653	0	NA	NA	NA	NA	NA
Dytn	0.169113	-0.895344	4.97027	-0.18014	0.857043	NA
Gm12748	0	NA	NA	NA	NA	NA
Mdh1b	1.4628	0.975811	2.50476	0.389583	0.696845	NA
4933402D24Rik	0	NA	NA	NA	NA	NA
Gm13751	0	NA	NA	NA	NA	NA
Gm13754	0	NA	NA	NA	NA	NA
Gm13749	0.169113	-0.895344	4.97027	-0.18014	0.857043	NA
Mir6899	0	NA	NA	NA	NA	NA
Gm13748	0	NA	NA	NA	NA	NA
Gm13750	1.0432	-0.565816	3.19161	-0.177282	0.859287	NA
Gm28981	0.114857	0	4.99745	0	1	NA
Gm25748	0	NA	NA	NA	NA	NA
Gm28980	0.616686	-2.18268	4.03214	-0.541321	0.588286	NA
Gm28982	3.57367	1.20639	1.78697	0.675107	0.499608	NA
Gm29152	1.0644	-3.23899	3.0541	-1.06054	0.288899	NA
2810408I11Rik	84.1698	-0.171892	0.338029	-0.508513	0.611094	NA
Gm38058	1.9855	-1.84029	2.34196	-0.785791	0.43199	NA
Rpl31-ps24	0	NA	NA	NA	NA	NA
Rpl10a-ps1	52.3006	0.458137	0.425071	1.07779	0.281128	NA
Gm24788	0	NA	NA	NA	NA	NA
Akr1cl	0.606615	-2.2302	4.43779	-0.502547	0.615283	NA
Gm8550	0	NA	NA	NA	NA	NA
Cryge	0.114857	0	4.99745	0	1	NA
Crygd	0	NA	NA	NA	NA	NA
Crygc	0	NA	NA	NA	NA	NA
Crygb	0	NA	NA	NA	NA	NA
Gm7329	0.37398	0	4.99745	0	1	NA
Cryga	0	NA	NA	NA	NA	NA
Gm28845	0	NA	NA	NA	NA	NA
D630023F18Rik	0.169113	-0.895344	4.97027	-0.18014	0.857043	NA
Pth2r	0.459428	0	4.99745	0	1	NA
Gm28927	0	NA	NA	NA	NA	NA
Gm28926	0	NA	NA	NA	NA	NA
Gm28925	0	NA	NA	NA	NA	NA
Gm28923	0	NA	NA	NA	NA	NA
Gm28922	0	NA	NA	NA	NA	NA
Gm28728	0	NA	NA	NA	NA	NA
Gm5255	0	NA	NA	NA	NA	NA
Gm8805	2.1424	0.699643	2.05518	0.340429	0.733534	NA
Crygf	0	NA	NA	NA	NA	NA
Gm8809	0	NA	NA	NA	NA	NA
Gm15659	0	NA	NA	NA	NA	NA
Gm8812	0	NA	NA	NA	NA	NA
Gm24729	0.169113	-0.895344	4.97027	-0.18014	0.857043	NA
Gm10558	0	NA	NA	NA	NA	NA
Gm25411	0.344571	0	4.99745	0	1	NA
Unc80	0.792391	3.6946	3.86208	0.956634	0.338752	NA
Gm37181	0	NA	NA	NA	NA	NA
Gm37570	37.2383	-0.612469	0.523919	-1.16902	0.242397	NA
Gm38387	14.535	-0.769691	0.819413	-0.93932	0.347567	NA
Gm38162	5.51465	-0.24272	1.45761	-0.16652	0.867748	NA
Gm15789	0.432796	0	4.99745	0	1	NA
6820402A03Rik	0	NA	NA	NA	NA	NA
Gm37285	18.7618	-1.16629	0.750708	-1.55358	0.120284	NA
Gm37755	0.159042	-0.950546	4.98183	-0.190803	0.84868	NA
Gm38218	15.4662	-0.178853	0.870493	-0.205462	0.837211	NA
Gm15793	7.26641	-0.722402	1.22605	-0.589213	0.555718	NA
Gm27934	0	NA	NA	NA	NA	NA
Gm25832	0	NA	NA	NA	NA	NA
Rpl31-ps14	3.83829	1.38951	1.51523	0.917025	0.35913	NA
Gm15826	0	NA	NA	NA	NA	NA
Cps1	0	NA	NA	NA	NA	NA
Gm15668	0	NA	NA	NA	NA	NA
Gm26342	0	NA	NA	NA	NA	NA
Kif22-ps	0	NA	NA	NA	NA	NA
Gm22548	0	NA	NA	NA	NA	NA
Gm15669	0	NA	NA	NA	NA	NA
Gm37957	0	NA	NA	NA	NA	NA
Gm23189	0	NA	NA	NA	NA	NA
Gm15671	0	NA	NA	NA	NA	NA
Erbb4	0.519424	2.66153	4.92161	0.540784	0.588656	NA
Gm37100	0	NA	NA	NA	NA	NA
Gm15670	0	NA	NA	NA	NA	NA
Gm25542	0	NA	NA	NA	NA	NA
Gm19335	0	NA	NA	NA	NA	NA
Gm37735	0	NA	NA	NA	NA	NA
Gm37769	0	NA	NA	NA	NA	NA
Gm37061	0	NA	NA	NA	NA	NA
Gm16076	0	NA	NA	NA	NA	NA
Gm8840	0.169113	-0.895344	4.97027	-0.18014	0.857043	NA
Pced1c-ps	0.845468	0.445517	3.38566	0.131589	0.895309	NA
Gm28497	0	NA	NA	NA	NA	NA
Gm29113	1.72487	-1.58633	2.4047	-0.659678	0.50946	NA
Gm29114	0	NA	NA	NA	NA	NA
Gm29112	2.84975	1.0883	1.82899	0.595028	0.551825	NA
Gm28112	4.82022	0.347359	1.39353	0.249265	0.803156	NA
Gm37930	0	NA	NA	NA	NA	NA
Spag16	0.680481	-0.901429	4.17907	-0.215701	0.829221	NA
Gm22665	0	NA	NA	NA	NA	NA
Gm23879	0	NA	NA	NA	NA	NA
Gm28580	0	NA	NA	NA	NA	NA
Gm38272	0	NA	NA	NA	NA	NA
Gm37456	0.476449	0.348922	4.50626	0.0774305	0.938281	NA
Gm23422	0	NA	NA	NA	NA	NA
Vwc2l	0	NA	NA	NA	NA	NA
Gm16236	8.84359	0.431156	1.02396	0.421068	0.673705	NA
Gm8870	0.497268	-2.55143	4.69681	-0.543226	0.586974	NA
Abca12	2.06274	-0.319515	2.01998	-0.158177	0.874317	NA
Gm6947	0	NA	NA	NA	NA	NA
Apol7d	18.2011	-0.0815299	0.747637	-0.10905	0.913163	NA
Gm5829	0.173141	1.70592	4.96966	0.343267	0.731397	NA
Gm5256	0.338226	-1.49381	4.93552	-0.302666	0.762144	NA
Gm37217	1.07802	2.99697	3.31412	0.904302	0.365835	NA
Gm8883	15.1237	-0.274133	0.773668	-0.354329	0.723093	NA
Gm28818	17.3799	-0.214718	0.760069	-0.282498	0.777562	NA
4933417E11Rik	0.827063	-1.6421	3.70624	-0.443064	0.65772	NA
4930556G22Rik	0	NA	NA	NA	NA	NA
Gm5528	0.688537	1.67263	4.15736	0.40233	0.687441	NA
Gm8885	22.2436	-0.431627	0.687543	-0.627782	0.530147	NA
Gm4319	0.432796	0	4.99745	0	1	NA
Gm25360	10.5022	-1.61975	1.12941	-1.43416	0.151527	NA
Gm23472	8.77125	-0.0672633	1.14747	-0.058619	0.953256	NA
Gm24497	1.14515	-3.04267	2.97389	-1.02313	0.306247	NA
Gm25939	22.3753	0.491115	0.71603	0.685887	0.492784	NA
Tmem169	50.8726	0.0161072	0.429219	0.0375269	0.970065	NA
Marchf4	3.6329	0.480778	1.56177	0.307842	0.758203	NA
Gm15843	1.65186	-0.0441105	2.33975	-0.0188527	0.984959	NA
Gm39662	0	NA	NA	NA	NA	NA
Ankar	0.173141	1.70592	4.96966	0.343267	0.731397	NA
Gm18035	0.272967	1.76708	4.98247	0.35466	0.722844	NA
Gm45859	0	NA	NA	NA	NA	NA
1700027A15Rik	2.56832	0.250502	1.82989	0.136894	0.891114	NA
Tnp1	0	NA	NA	NA	NA	NA
Gm38106	0	NA	NA	NA	NA	NA
Gm29185	0.114857	0	4.99745	0	1	NA
Gm29184	0	NA	NA	NA	NA	NA
Pinc	0.114857	0	4.99745	0	1	NA
Gm27315	0	NA	NA	NA	NA	NA
D530049I02Rik	0	NA	NA	NA	NA	NA
Gm9553	0	NA	NA	NA	NA	NA
C530043A13Rik	0.318084	-1.57751	4.93986	-0.319342	0.749467	NA
Gm29186	0	NA	NA	NA	NA	NA
6030407O03Rik	0.447041	0.393111	4.54476	0.0864978	0.931071	NA
Gm29183	0	NA	NA	NA	NA	NA
Gm25329	0	NA	NA	NA	NA	NA
Mir6351	0	NA	NA	NA	NA	NA
Rufy4	1.26687	2.11198	2.81617	0.749946	0.453287	NA
Cxcr2	0.173141	1.70592	4.96966	0.343267	0.731397	NA
Cxcr1	0.173141	1.70592	4.96966	0.343267	0.731397	NA
Mir1928	0	NA	NA	NA	NA	NA
Gm25524	0	NA	NA	NA	NA	NA
Gpbar1	1.64496	-0.423128	2.65161	-0.159574	0.873216	NA
Gm28364	0.169113	-0.895344	4.97027	-0.18014	0.857043	NA
Gm37503	4.75388	-0.516553	1.39565	-0.370117	0.711296	NA
Gm29358	11.9126	-0.677603	0.955024	-0.709514	0.478006	NA
Gm37931	4.8679	0.784969	1.42931	0.549196	0.582871	NA
Catip	0.488837	0	4.87177	0	1	NA
Slc11a1	23.0224	0.440959	0.699435	0.630451	0.5284	NA
Mir26b	3.70703	0.12829	1.5489	0.0828266	0.933989	NA
Vil1	1.43221	-0.164144	2.4294	-0.0675656	0.946131	NA
Gm37733	22.5469	-0.434675	0.659277	-0.65932	0.50969	NA
Plcd4	1.86765	-0.28396	2.29614	-0.123668	0.901578	NA
Gm25035	2.59307	2.14727	2.07541	1.03463	0.300843	NA
Cyp27a1	1.78296	-3.13243	2.59148	-1.20874	0.226763	NA
Prkag3	31.9576	-0.605157	0.55598	-1.08845	0.276397	NA
Gm27507	0	NA	NA	NA	NA	NA
Wnt6	25.5432	0.748954	0.610449	1.22689	0.219864	NA
Gm29539	0.169113	-0.895344	4.97027	-0.18014	0.857043	NA
Gm16582	0.272967	1.76708	4.98247	0.35466	0.722844	NA
Cdk5r2	0.601123	-0.749728	4.04008	-0.185572	0.85278	NA
Fev	0	NA	NA	NA	NA	NA
Cryba2	0	NA	NA	NA	NA	NA
Mir375	0	NA	NA	NA	NA	NA
Cfap65	0.934691	2.31614	3.45491	0.670389	0.50261	NA
Gm15841	0.272967	1.76708	4.98247	0.35466	0.722844	NA
Ihh	2.92143	1.06797	2.15721	0.495072	0.620549	NA
Gm37744	0	NA	NA	NA	NA	NA
Nhej1	68.6693	0.278859	0.375052	0.743523	0.457165	NA
Slc23a3	5.76216	-0.192455	1.26687	-0.151914	0.879255	NA
Abcb6	149.408	-0.00459635	0.271926	-0.016903	0.986514	NA
Gm29253	0.229714	0	4.99745	0	1	NA
Glb1l	110.266	-0.184947	0.298832	-0.6189	0.535982	NA
Gm27943	0	NA	NA	NA	NA	NA
A630095N17Rik	0.61925	3.36326	4.2874	0.784453	0.432774	NA
Gm50472	0	NA	NA	NA	NA	NA
Gm28294	0	NA	NA	NA	NA	NA
Resp18	0	NA	NA	NA	NA	NA
Gm28902	0	NA	NA	NA	NA	NA
Gm15179	1.43956	-0.878789	2.60396	-0.337482	0.735754	NA
Gm15178	0.173141	1.70592	4.96966	0.343267	0.731397	NA
Asic4	1.67905	-1.93312	2.59731	-0.744281	0.456707	NA
Gm37264	0.453083	-1.76752	4.91634	-0.35952	0.719206	NA
Tmem198	29.0014	-0.103507	0.60181	-0.171993	0.863443	NA
Inha	33.5423	0.0216806	0.536804	0.0403883	0.967784	NA
Gm15181	0	NA	NA	NA	NA	NA
Gm15183	0	NA	NA	NA	NA	NA
Gm15180	0	NA	NA	NA	NA	NA
Gm15182	0	NA	NA	NA	NA	NA
Gm5257	0.760951	-2.20712	3.74683	-0.589063	0.555819	NA
Gm29065	0	NA	NA	NA	NA	NA
Gm29068	0	NA	NA	NA	NA	NA
Gm29069	0	NA	NA	NA	NA	NA
Gm17751	0	NA	NA	NA	NA	NA
Mir6343	0	NA	NA	NA	NA	NA
Gm816	0	NA	NA	NA	NA	NA
Gm38265	0.545934	2.40692	4.9376	0.487467	0.625928	NA
Gm25974	0	NA	NA	NA	NA	NA
Mir6352	0.346283	2.30319	4.9352	0.466686	0.640725	NA
Gm28386	0.287998	1.64576	4.95279	0.33229	0.739671	NA
Gm28385	0	NA	NA	NA	NA	NA
Gm26263	0	NA	NA	NA	NA	NA
Gm28387	0	NA	NA	NA	NA	NA
Pax3	5.67306	-1.577	1.33747	-1.17909	0.238361	NA
Gm2102	6.28507	0.913706	1.38159	0.661343	0.508392	NA
Sgpp2	4.02244	-1.75497	1.59151	-1.10271	0.270155	NA
Gm28410	0	NA	NA	NA	NA	NA
Gm37884	0	NA	NA	NA	NA	NA
Gm28995	0	NA	NA	NA	NA	NA
4833412K13Rik	16.3512	-0.401974	0.77398	-0.51936	0.60351	NA
BC035947	0.28397	-1.00077	4.99123	-0.200506	0.841085	NA
Mogat1	1.3914	1.49351	2.80478	0.532489	0.594388	NA
5730419F03Rik	7.02021	-0.979142	1.30845	-0.748323	0.454266	NA
Gm29611	0	NA	NA	NA	NA	NA
Gm6159	2.82397	0.109603	1.94048	0.0564825	0.954957	NA
Gm29536	0.561498	1.65975	4.56406	0.363657	0.716114	NA
Kcne4	0.880514	-2.33728	3.56543	-0.655538	0.512122	NA
Gm29187	0	NA	NA	NA	NA	NA
Gm5830	1.25278	1.62177	3.05827	0.53029	0.595911	NA
Scg2	2.49261	-0.209297	2.18487	-0.0957941	0.923684	NA
Gm19027	0	NA	NA	NA	NA	NA
Gm24160	0	NA	NA	NA	NA	NA
Ap1s3	27.5246	0.0192195	0.589501	0.0326029	0.973991	NA
Gm37886	2.73354	-1.38708	2.00148	-0.693027	0.488292	NA
Gm10555	0	NA	NA	NA	NA	NA
Gm5529	3.39337	0.590436	1.65837	0.356034	0.721815	NA
Gm28071	0	NA	NA	NA	NA	NA
Gm28058	0	NA	NA	NA	NA	NA
Gm23934	0	NA	NA	NA	NA	NA
Gm38339	0	NA	NA	NA	NA	NA
9830004L10Rik	0	NA	NA	NA	NA	NA
Fam124b	0.169113	-0.895344	4.97027	-0.18014	0.857043	NA
2310015K22Rik	0	NA	NA	NA	NA	NA
Gm37932	2.70777	-0.129823	1.75137	-0.0741268	0.940909	NA
Gm37902	25.7539	-0.359787	0.616921	-0.583198	0.55976	NA
Gm37262	12.2712	-1.68496	0.921718	-1.82807	0.0675394	NA
Gm29125	0.259122	0	4.99745	0	1	NA
Gm6189	1.57967	-0.139695	2.51155	-0.0556212	0.955644	NA
1700016L21Rik	0	NA	NA	NA	NA	NA
Gm45261	0	NA	NA	NA	NA	NA
Dock10	26.1966	-0.236248	0.593151	-0.398293	0.690414	NA
Gm37645	0.287998	1.64576	4.95279	0.33229	0.739671	NA
Gm38062	0.546867	1.02579	4.24401	0.241704	0.809009	NA
A630081D01Rik	0.173141	1.70592	4.96966	0.343267	0.731397	NA
Gm29124	0	NA	NA	NA	NA	NA
Gm28066	0	NA	NA	NA	NA	NA
Nyap2	0.159042	-0.950546	4.98183	-0.190803	0.84868	NA
Gm37210	0	NA	NA	NA	NA	NA
Gm6198	0	NA	NA	NA	NA	NA
Gm5530	3.09437	1.17	1.72652	0.677662	0.497986	NA
Gm7516	2.28171	0.863921	1.9816	0.435972	0.662857	NA
Gm37114	0	NA	NA	NA	NA	NA
Mir6344	0	NA	NA	NA	NA	NA
Gm9747	0.943631	0.389162	3.18491	0.12219	0.902749	NA
Gm19552	17.5951	0.657045	0.731743	0.897918	0.369229	NA
Gm28940	0.328155	-2.04083	4.89228	-0.417153	0.676567	NA
Gm22112	0	NA	NA	NA	NA	NA
Col4a4	0.934092	-0.604783	3.31554	-0.182409	0.855262	NA
Col4a3	0.692565	2.98514	4.50249	0.662998	0.507332	NA
n-R5s213	0	NA	NA	NA	NA	NA
C430014B12Rik	4.59981	0.25686	1.40318	0.183056	0.854754	NA
Gm28941	17.935	-0.619178	0.733531	-0.844106	0.39861	NA
Tm4sf20	0	NA	NA	NA	NA	NA
Gm47791	0	NA	NA	NA	NA	NA
Gm19257	0	NA	NA	NA	NA	NA
Gm36999	0	NA	NA	NA	NA	NA
Gm28942	0	NA	NA	NA	NA	NA
Gm17764	0	NA	NA	NA	NA	NA
Gm22396	0	NA	NA	NA	NA	NA
A030005L19Rik	7.35279	-1.43877	1.15935	-1.24102	0.214599	NA
A030014E15Rik	0.587278	-2.03995	3.82375	-0.533496	0.59369	NA
Gm6217	0	NA	NA	NA	NA	NA
A030003K21Rik	0	NA	NA	NA	NA	NA
Gm7544	0	NA	NA	NA	NA	NA
Gm47955	0.272967	1.76708	4.98247	0.35466	0.722844	NA
Gm47959	0	NA	NA	NA	NA	NA
Gm7553	0	NA	NA	NA	NA	NA
Slc19a3	0	NA	NA	NA	NA	NA
Gm7539	0	NA	NA	NA	NA	NA
Krtap28-10	0	NA	NA	NA	NA	NA
Gm47969	0	NA	NA	NA	NA	NA
A030005K14Rik	0	NA	NA	NA	NA	NA
Krtap28-13	0	NA	NA	NA	NA	NA
Gm29518	0	NA	NA	NA	NA	NA
Ccl20	0	NA	NA	NA	NA	NA
Gm29519	0.173141	1.70592	4.96966	0.343267	0.731397	NA
Daw1	0.272967	1.76708	4.98247	0.35466	0.722844	NA
Gm6244	0.719076	3.42262	4.03132	0.849006	0.395878	NA
n-R5s214	0	NA	NA	NA	NA	NA
Sphkap	0.169113	-0.895344	4.97027	-0.18014	0.857043	NA
Gm6374	10.0801	-1.25002	1.06492	-1.17382	0.240467	NA
Gm37517	0	NA	NA	NA	NA	NA
Gm37989	0	NA	NA	NA	NA	NA
4933436I20Rik	0.760419	-0.728851	3.27342	-0.222657	0.823802	NA
Gm25754	0	NA	NA	NA	NA	NA
Gm24555	0	NA	NA	NA	NA	NA
Gm37058	7.26558	-1.21512	1.25389	-0.969083	0.332504	NA
Gm18304	0	NA	NA	NA	NA	NA
Mir6353	1.01551	-2.55719	3.12256	-0.81894	0.412821	NA
Dner	2.32359	-1.94583	2.28916	-0.850018	0.395315	NA
Gm37959	0.574286	0	4.98528	0	1	NA
Gm37925	0	NA	NA	NA	NA	NA
Mir5126	0	NA	NA	NA	NA	NA
Gm38374	20.5163	0.4404	0.679522	0.648103	0.516919	NA
Gm37738	52.8538	0.469038	0.449756	1.04287	0.297008	NA
Fbxo36	121.845	-0.0245143	0.28509	-0.0859878	0.931476	NA
Slc16a14	1.40643	2.05061	2.65601	0.772065	0.440076	NA
AC167036.1	0	NA	NA	NA	NA	NA
Gm29284	0.272967	1.76708	4.98247	0.35466	0.722844	NA
C130026I21Rik	0.114857	0	4.99745	0	1	NA
Rpl19-ps1	9.26865	-0.681734	1.02085	-0.667808	0.504256	NA
Gm27907	0	NA	NA	NA	NA	NA
AC167036.2	0	NA	NA	NA	NA	NA
Gm7582	0	NA	NA	NA	NA	NA
Gm2389	0	NA	NA	NA	NA	NA
Gm18342	0.159042	-0.950546	4.98183	-0.190803	0.84868	NA
A530032D15Rik	0.332183	0.367846	4.91834	0.0747906	0.940381	NA
Gm10553	0	NA	NA	NA	NA	NA
A530040E14Rik	0.704977	1.29485	4.11933	0.314335	0.753267	NA
Gm16038	0	NA	NA	NA	NA	NA
Gm7592	0	NA	NA	NA	NA	NA
Gm6264	0	NA	NA	NA	NA	NA
AC123856.1	0	NA	NA	NA	NA	NA
Gm7609	0.159042	-0.950546	4.98183	-0.190803	0.84868	NA
Gm16028	0	NA	NA	NA	NA	NA
Gm16026	0	NA	NA	NA	NA	NA
Gm2619	0	NA	NA	NA	NA	NA
Gm16025	3.86765	-1.49247	1.57725	-0.946252	0.34402	NA
Gm7281	0	NA	NA	NA	NA	NA
AC147806.1	0	NA	NA	NA	NA	NA
Gm2427	0	NA	NA	NA	NA	NA
Gm16092	6.4679	-0.359123	1.20023	-0.299212	0.764778	NA
AC147806.2	0	NA	NA	NA	NA	NA
AC147806.3	0.159042	-0.950546	4.98183	-0.190803	0.84868	NA
G530012D18Rik	0	NA	NA	NA	NA	NA
Sp110	0	NA	NA	NA	NA	NA
Gm16094	0	NA	NA	NA	NA	NA
Sp140	0.144265	0	4.99745	0	1	NA
Gm10552	0.317407	1.80993	4.9905	0.362675	0.716848	NA
Gm17017	0.173141	1.70592	4.96966	0.343267	0.731397	NA
Sp100	15.4152	-0.793806	0.813102	-0.976268	0.328931	NA
n-R5s215	0	NA	NA	NA	NA	NA
A630001G21Rik	0.760951	-2.20712	3.74683	-0.589063	0.555819	NA
Mir8096	0	NA	NA	NA	NA	NA
Gm25472	0	NA	NA	NA	NA	NA
9930111H07Rik	0	NA	NA	NA	NA	NA
Gm22906	0	NA	NA	NA	NA	NA
4933407L21Rik	0	NA	NA	NA	NA	NA
Gm28884	0	NA	NA	NA	NA	NA
Gpr55	0	NA	NA	NA	NA	NA
Gm28100	0	NA	NA	NA	NA	NA
Gm18180	10.4229	-0.735197	0.970086	-0.757868	0.44853	NA
Spata3	0	NA	NA	NA	NA	NA
2810459M11Rik	0.229714	0	4.99745	0	1	NA
Gm22786	5.39331	0.984202	1.35277	0.727544	0.466893	NA
Htr2b	9.17457	-2.26473	1.14264	-1.98203	0.0474764	NA
Gm37914	34.951	0.166942	0.550876	0.303048	0.761853	NA
Gm21972	0.159042	-0.950546	4.98183	-0.190803	0.84868	NA
Gm16341	0	NA	NA	NA	NA	NA
B3gnt7	0.169113	-0.895344	4.97027	-0.18014	0.857043	NA
Gm28626	0	NA	NA	NA	NA	NA
Gm5258	0	NA	NA	NA	NA	NA
Gm28627	0	NA	NA	NA	NA	NA
Snora75	0	NA	NA	NA	NA	NA
Mir3535	1.88877	0.303835	2.48911	0.122066	0.902847	NA
Gm24148	0	NA	NA	NA	NA	NA
Snord82	3.00721	0.751482	1.76464	0.425857	0.670212	NA
C130036L24Rik	57.3485	0.022967	0.40433	0.0568025	0.954703	NA
Gm45908	0	NA	NA	NA	NA	NA
Nmur1	0.477127	-2.11187	4.89354	-0.431562	0.66606	NA
Tex44	0	NA	NA	NA	NA	NA
Rpl30-ps6	0.159042	-0.950546	4.98183	-0.190803	0.84868	NA
Gm37152	0	NA	NA	NA	NA	NA
Gm22955	0	NA	NA	NA	NA	NA
Gm37022	0	NA	NA	NA	NA	NA
Nppc	0.159042	-0.950546	4.98183	-0.190803	0.84868	NA
Gm29097	0	NA	NA	NA	NA	NA
Gm29055	4.16446	0.876209	1.48601	0.589638	0.555433	NA
Gm37485	9.36929	-1.15399	1.16088	-0.994059	0.320194	NA
Gm38142	12.914	-0.317638	0.835188	-0.380319	0.703709	NA
Gm38010	12.917	-0.568858	0.885548	-0.64238	0.520626	NA
Gm37541	8.97537	0.0747998	1.00267	0.0746007	0.940532	NA
Gm38021	11.0282	-0.149382	0.968669	-0.154214	0.877441	NA
Gm6136	70.2427	0.33144	0.371009	0.893345	0.371672	NA
Gm37967	5.47691	-2.56728	1.52717	-1.68107	0.0927486	NA
Gm28375	0	NA	NA	NA	NA	NA
Gm37017	1.32796	-0.52993	2.83771	-0.186746	0.85186	NA
Gm37447	25.8733	-0.433695	0.596326	-0.727278	0.467056	NA
Akp-ps1	0.839523	-1.67116	3.49588	-0.478036	0.632624	NA
Gm29371	0.173141	1.70592	4.96966	0.343267	0.731397	NA
Alppl2	0.272967	1.76708	4.98247	0.35466	0.722844	NA
Alpi	0.338226	-1.49381	4.93552	-0.302666	0.762144	NA
Gm29372	0	NA	NA	NA	NA	NA
Akp3	0.432009	0.427967	4.96465	0.0862029	0.931305	NA
Gm29374	0.273899	-0.869733	4.96407	-0.175206	0.860918	NA
Ecel1	2.20741	-0.718221	1.98328	-0.362138	0.717249	NA
Prss56	11.6078	-0.89979	0.921932	-0.975983	0.329073	NA
Gm26187	0	NA	NA	NA	NA	NA
Efhd1os	1.41625	0.895167	2.75412	0.325028	0.74516	NA
Gm22549	0	NA	NA	NA	NA	NA
Kcnj13	0	NA	NA	NA	NA	NA
Gm23504	0	NA	NA	NA	NA	NA
Snorc	0.229714	0	4.99745	0	1	NA
Neu2	2.16376	-0.895672	2.06874	-0.432956	0.665047	NA
Gm17181	0	NA	NA	NA	NA	NA
Gm6153	0.778292	2.02018	3.61373	0.559029	0.576142	NA
Inpp5d	4.06277	-1.0574	1.54703	-0.683501	0.49429	NA
Scarna6	132.433	0.103223	0.341229	0.302502	0.762269	NA
Sag	5.9152	0.323051	1.31653	0.245381	0.806161	NA
Gm19582	0.46114	2.20745	4.91038	0.449549	0.653036	NA
4833421G17Rik	8.93514	0.406995	1.02341	0.397684	0.690863	NA
Gm38365	32.8722	-0.531431	0.571241	-0.930309	0.352211	NA
Gm25198	0	NA	NA	NA	NA	NA
Gm5832	0.272967	1.76708	4.98247	0.35466	0.722844	NA
Gm15375	0	NA	NA	NA	NA	NA
AC087801.1	0	NA	NA	NA	NA	NA
Ugt1a10	0	NA	NA	NA	NA	NA
Gm20528	0	NA	NA	NA	NA	NA
AC087801.2	0	NA	NA	NA	NA	NA
Ugt1a9	0	NA	NA	NA	NA	NA
Ugt1a8	0	NA	NA	NA	NA	NA
Ugt1a7c	0.567941	-1.84951	4.57176	-0.40455	0.685808	NA
Gm15373	0	NA	NA	NA	NA	NA
Ugt1a6b	0.731011	-0.974156	3.46964	-0.280766	0.77889	NA
Gm15372	0.144265	0	4.99745	0	1	NA
Gm15370	0	NA	NA	NA	NA	NA
Ugt1a6a	4.11429	-2.26006	1.76083	-1.28352	0.199309	NA
Gm15369	2.38319	-0.8844	2.01602	-0.438687	0.660888	NA
Gm15374	2.7048	2.01015	1.96369	1.02366	0.305996	NA
Gm15371	1.40359	-0.490923	2.91022	-0.168689	0.866041	NA
Ugt1a5	3.55216	0.363612	1.56903	0.231743	0.816738	NA
AC087801.3	0.287998	1.64576	4.95279	0.33229	0.739671	NA
Gm15368	1.04862	3.56691	3.59201	0.993011	0.320704	NA
Gm15376	0.894081	0.369337	3.38638	0.109065	0.913151	NA
Ugt1a2	2.77898	-0.129227	1.7678	-0.0731008	0.941726	NA
Dnajb3	0	NA	NA	NA	NA	NA
Ugt1a1	1.19646	1.31601	2.75689	0.477355	0.63311	NA
Mroh2a	3.51478	0.989979	1.71304	0.577908	0.563326	NA
Trpm8	4.97619	-0.631831	1.37927	-0.458091	0.646887	NA
4930453O03Rik	0	NA	NA	NA	NA	NA
Spp2	0	NA	NA	NA	NA	NA
Gm29538	0.346283	2.30319	4.9352	0.466686	0.640725	NA
Gm28888	0.61925	3.36326	4.2874	0.784453	0.432774	NA
Glrp1	46.548	-0.213741	0.45668	-0.468033	0.639761	NA
Gm19589	99.8881	0.205092	0.31878	0.643366	0.519987	NA
Gm38130	0	NA	NA	NA	NA	NA
Gm29336	0	NA	NA	NA	NA	NA
Gm29335	0	NA	NA	NA	NA	NA
Platr5	0.272967	1.76708	4.98247	0.35466	0.722844	NA
Gm29337	0.736249	-2.14853	3.79165	-0.566649	0.570953	NA
Gm4753	0	NA	NA	NA	NA	NA
1700067G17Rik	0	NA	NA	NA	NA	NA
Gm18699	0.159042	-0.950546	4.98183	-0.190803	0.84868	NA
Gm38312	9.8045	0.945277	0.982216	0.962392	0.335853	NA
Gm5259	0.577207	-1.61612	4.18687	-0.385998	0.699498	NA
Gm28342	0	NA	NA	NA	NA	NA
C030007H22Rik	0	NA	NA	NA	NA	NA
Gm37297	35.2747	0.476575	0.530869	0.897726	0.369331	NA
Gm25180	1.57308	0.599879	2.68799	0.22317	0.823403	NA
Gm28499	6.66225	-0.36438	1.26682	-0.287634	0.773627	NA
4933400F21Rik	0	NA	NA	NA	NA	NA
Gm26037	5.25906	-0.0463511	1.32628	-0.0349483	0.972121	NA
Gm37521	15.0935	0.211799	0.793364	0.266964	0.789497	NA
Gbx2	1.33843	-1.62103	2.90198	-0.558593	0.57644	NA
D130058E05Rik	6.52059	-0.403557	1.21332	-0.332606	0.739432	NA
Asb18	0	NA	NA	NA	NA	NA
Iqca	0.601377	0.403142	3.90335	0.103281	0.91774	NA
4930434B07Rik	0	NA	NA	NA	NA	NA
Gm38277	0.272967	1.76708	4.98247	0.35466	0.722844	NA
Gm28721	0.432941	-1.45734	4.93247	-0.295459	0.767643	NA
Gm28723	0.87905	1.21414	3.23161	0.375707	0.707135	NA
Gm27648	0	NA	NA	NA	NA	NA
Gm28722	0	NA	NA	NA	NA	NA
Gm35048	0.273899	-0.869733	4.96407	-0.175206	0.860918	NA
Gm9991	0.482492	-1.39838	4.82067	-0.290081	0.771755	NA
Gm36970	19.7799	0.109208	0.731805	0.149231	0.881372	NA
4930474B08Rik	0	NA	NA	NA	NA	NA
Mlph	7.4899	0.644937	1.10801	0.582068	0.560521	NA
Prlh	0	NA	NA	NA	NA	NA
Rab17	0.159042	-0.950546	4.98183	-0.190803	0.84868	NA
Gm28199	0.61925	3.36326	4.2874	0.784453	0.432774	NA
Rbm44	3.2767	-2.584	1.97943	-1.30542	0.191748	NA
Gm7776	0.144265	0	4.99745	0	1	NA
Ramp1	12.4764	0.924737	0.936881	0.987037	0.323624	NA
Gm7785	47.9443	1.09149	0.463787	2.35344	0.0186007	NA
Gm17090	0.272967	1.76708	4.98247	0.35466	0.722844	NA
Espnl	7.63612	0.999752	1.08653	0.920134	0.357503	NA
1700020N18Rik	0.328155	-2.04083	4.89228	-0.417153	0.676567	NA
Gm28381	0	NA	NA	NA	NA	NA
Gm28382	0	NA	NA	NA	NA	NA
Gm19085	0	NA	NA	NA	NA	NA
Gm28380	0.273899	-0.869733	4.96407	-0.175206	0.860918	NA
Gm29100	38.3169	0.162276	0.505269	0.321168	0.748083	NA
Gm29101	32.6285	0.110889	0.551964	0.200899	0.840778	NA
Gm37600	0.317407	1.80993	4.9905	0.362675	0.716848	NA
Gm37048	1.08039	3.85792	3.21053	1.20164	0.229501	NA
Gm37036	23.6426	0.333669	0.645643	0.516801	0.605295	NA
Gm29099	0	NA	NA	NA	NA	NA
Gm7837	0	NA	NA	NA	NA	NA
Mir6900	0.893149	2.12961	3.21842	0.661692	0.508168	NA
Olfr1416	0	NA	NA	NA	NA	NA
Olfr1415	0.159042	-0.950546	4.98183	-0.190803	0.84868	NA
Olfr1414	0	NA	NA	NA	NA	NA
Olfr1413	0	NA	NA	NA	NA	NA
1700054K02Rik	0	NA	NA	NA	NA	NA
Gm28478	0	NA	NA	NA	NA	NA
Olfr1412	0	NA	NA	NA	NA	NA
Gm44098	0	NA	NA	NA	NA	NA
Olfr1411	0	NA	NA	NA	NA	NA
Gm44099	0	NA	NA	NA	NA	NA
Olfr1410	0.338226	-1.49381	4.93552	-0.302666	0.762144	NA
Olfr12	0.803926	1.99864	3.63136	0.550384	0.582056	NA
Otos	2.84222	-0.0628439	1.74863	-0.035939	0.971331	NA
Gm29483	0.169113	-0.895344	4.97027	-0.18014	0.857043	NA
Gm29482	0.173141	1.70592	4.96966	0.343267	0.731397	NA
Gm29481	0.114857	0	4.99745	0	1	NA
Gm29480	0	NA	NA	NA	NA	NA
Mir149	4.5932	-0.768345	1.3987	-0.549329	0.58278	NA
Ankmy1	4.68109	0.139384	1.46	0.0954686	0.923943	NA
Dusp28	76.3192	0.242175	0.367575	0.658845	0.509995	NA
5033417F24Rik	17.7546	-0.340655	0.718206	-0.474314	0.635276	NA
9430060I03Rik	9.63729	-1.02631	0.991122	-1.0355	0.300435	NA
Gpr35	15.8166	-0.415069	0.780292	-0.531941	0.594767	NA
Gm18697	0	NA	NA	NA	NA	NA
Aqp12	0	NA	NA	NA	NA	NA
Gm28086	0	NA	NA	NA	NA	NA
Agxt	1.06226	0.871797	2.77567	0.314085	0.753456	NA
Mab21l4	1.97126	-3.02289	2.54218	-1.18909	0.234403	NA
Crocc2	1.92825	-0.0597252	2.33007	-0.0256324	0.979551	NA
Mir6901	0.169113	-0.895344	4.97027	-0.18014	0.857043	NA
Gm28535	1.92372	-1.61627	2.2837	-0.707741	0.479106	NA
Gm7867	2.01743	-0.4691	2.19846	-0.213377	0.831033	NA
Mir6902	0	NA	NA	NA	NA	NA
Mir6345	0.259122	0	4.99745	0	1	NA
Gm26446	1.32438	0.57467	2.96849	0.19359	0.846497	NA
Ano7	0	NA	NA	NA	NA	NA
Gm17415	4.79723	0.826252	1.34356	0.614971	0.538574	NA
Gm37250	17.0621	-1.06869	0.745867	-1.43281	0.151911	NA
Gm28536	1.50993	-1.81685	2.71199	-0.669932	0.502901	NA
Gm10550	1.03364	1.1883	3.20274	0.371027	0.710617	NA
Gm22089	0	NA	NA	NA	NA	NA
D2hgdh	99.2946	0.64626	0.336382	1.92121	0.0547053	NA
Gal3st2	0	NA	NA	NA	NA	NA
Gm18666	0	NA	NA	NA	NA	NA
Gal3st2b	1.64886	1.67221	2.42605	0.689274	0.490651	NA
Gm7889	11.387	0.721926	1.03838	0.695241	0.486904	NA
Gal3st2c	0.159042	-0.950546	4.98183	-0.190803	0.84868	NA
Neu4	0.173141	1.70592	4.96966	0.343267	0.731397	NA
Pdcd1	0	NA	NA	NA	NA	NA
Gm7891	0.545934	2.40692	4.9376	0.487467	0.625928	NA
Gm7895	11.8227	0.0208365	0.879466	0.0236922	0.981098	NA
Gm23389	0	NA	NA	NA	NA	NA
4930440C22Rik	0	NA	NA	NA	NA	NA
Gm23181	0	NA	NA	NA	NA	NA
Gm5264	0.487198	-2.60711	4.73482	-0.550624	0.581892	NA
BC055308	8.68988	-2.08714	1.11645	-1.86945	0.0615609	NA
St8sia4	16.1073	-1.26654	0.796031	-1.59107	0.111595	NA
Gm37642	0.272967	1.76708	4.98247	0.35466	0.722844	NA
4930598F16Rik	0	NA	NA	NA	NA	NA
Gm37761	0	NA	NA	NA	NA	NA
Gm22360	0.892217	3.85466	3.66319	1.05227	0.292677	NA
1700063A18Rik	0	NA	NA	NA	NA	NA
Gm24586	0	NA	NA	NA	NA	NA
Gm22917	0	NA	NA	NA	NA	NA
Gm37076	0	NA	NA	NA	NA	NA
Gm29601	0	NA	NA	NA	NA	NA
4930533P14Rik	0	NA	NA	NA	NA	NA
Gm26245	0	NA	NA	NA	NA	NA
Gm1833	2.3651	1.2746	2.08497	0.61133	0.540981	NA
Gm26078	0	NA	NA	NA	NA	NA
Slco4c1	0.313378	-0.834191	4.95341	-0.168407	0.866263	NA
Panct2	0	NA	NA	NA	NA	NA
Slco6b1	0	NA	NA	NA	NA	NA
Gm9499	0	NA	NA	NA	NA	NA
Gm28901	0	NA	NA	NA	NA	NA
Gm6430	9.71752	-0.151611	0.974417	-0.155591	0.876355	NA
Slco6c1	0	NA	NA	NA	NA	NA
Gm7133	0.346283	2.30319	4.9352	0.466686	0.640725	NA
Gm7135	0	NA	NA	NA	NA	NA
Gm37171	0.346283	2.30319	4.9352	0.466686	0.640725	NA
AC099860.1	1.8539	0.387174	2.39035	0.161974	0.871327	NA
Gin1	116.124	-0.3961	0.324075	-1.22225	0.221614	NA
Gm37140	17.4037	-0.553247	0.779821	-0.709455	0.478042	NA
Gm25413	0	NA	NA	NA	NA	NA
Gm3531	95.6457	-0.145542	0.329665	-0.441485	0.658862	NA
B230216N24Rik	48.5883	-0.423216	0.454107	-0.931974	0.35135	NA
Gm24465	0	NA	NA	NA	NA	NA
1810006J02Rik	0	NA	NA	NA	NA	NA
Gm29461	0	NA	NA	NA	NA	NA
Gm7952	0	NA	NA	NA	NA	NA
Gm29462	1.46779	-3.29861	2.75974	-1.19526	0.231985	NA
Slco6d1	0	NA	NA	NA	NA	NA
Gm3555	10.7191	1.01297	0.94684	1.06984	0.28469	NA
Gm26134	0	NA	NA	NA	NA	NA
Gm7967	101.277	0.0616341	0.335802	0.183543	0.854372	NA
Gm29460	1.08925	-3.53704	3.15826	-1.11993	0.262742	NA
Gm23434	0	NA	NA	NA	NA	NA
Gm18248	0	NA	NA	NA	NA	NA
Cntnap5b	0	NA	NA	NA	NA	NA
Gm37877	0	NA	NA	NA	NA	NA
Gm19029	0	NA	NA	NA	NA	NA
Gm23602	0	NA	NA	NA	NA	NA
Gm29668	7.87408	0.560256	1.17262	0.477781	0.632806	NA
Gm29667	5.98201	-0.00125939	1.20066	-0.00104891	0.999163	NA
Gm18700	0	NA	NA	NA	NA	NA
Gm18185	0	NA	NA	NA	NA	NA
Gm29334	0	NA	NA	NA	NA	NA
Gm25537	0	NA	NA	NA	NA	NA
Gm20268	0	NA	NA	NA	NA	NA
Gm28801	0	NA	NA	NA	NA	NA
Psmb6-ps2	0.144265	0	4.99745	0	1	NA
Gm18969	0	NA	NA	NA	NA	NA
Gm28188	0	NA	NA	NA	NA	NA
Gm28187	17.2892	-0.355834	0.758876	-0.468896	0.639144	NA
Gm24122	0	NA	NA	NA	NA	NA
Gm28623	0	NA	NA	NA	NA	NA
Gm23036	0	NA	NA	NA	NA	NA
Gm3116	0	NA	NA	NA	NA	NA
Gm20281	0	NA	NA	NA	NA	NA
Gm22034	0	NA	NA	NA	NA	NA
Gm18728	0	NA	NA	NA	NA	NA
Gm23965	0	NA	NA	NA	NA	NA
Gm29141	0	NA	NA	NA	NA	NA
Gm37789	0.173141	1.70592	4.96966	0.343267	0.731397	NA
Gm18447	0	NA	NA	NA	NA	NA
Gm29140	0	NA	NA	NA	NA	NA
Gm23537	0	NA	NA	NA	NA	NA
Gm5260	0	NA	NA	NA	NA	NA
Gm29592	0	NA	NA	NA	NA	NA
Gm29011	0	NA	NA	NA	NA	NA
Cdh20	0	NA	NA	NA	NA	NA
Gm38031	0.169113	-0.895344	4.97027	-0.18014	0.857043	NA
n-R5s216	0	NA	NA	NA	NA	NA
Gm36969	0.173141	1.70592	4.96966	0.343267	0.731397	NA
Gm15699	0	NA	NA	NA	NA	NA
Gm29012	0	NA	NA	NA	NA	NA
Gm29013	0	NA	NA	NA	NA	NA
Rnf152	1.33616	0.422044	2.52838	0.166923	0.867431	NA
Gm29014	0	NA	NA	NA	NA	NA
Gm17634	0	NA	NA	NA	NA	NA
Gm28403	0.159042	-0.950546	4.98183	-0.190803	0.84868	NA
Gm28404	4.74484	0.260108	1.38126	0.188312	0.850632	NA
Gm20302	1.13724	2.12757	2.8852	0.737408	0.460874	NA
Gm22426	0	NA	NA	NA	NA	NA
Gm8004	0	NA	NA	NA	NA	NA
Gm37566	19.1051	-0.36113	0.754368	-0.478718	0.632139	NA
Gm10193	0.114857	0	4.99745	0	1	NA
Tnfrsf11a	2.34715	0.521396	2.30022	0.226672	0.820679	NA
Gm37779	0	NA	NA	NA	NA	NA
Gm26214	0	NA	NA	NA	NA	NA
Gm18801	0.87409	-0.0931115	3.45886	-0.0269197	0.978524	NA
Gm7160	52.7217	-0.194297	0.439314	-0.442274	0.658291	NA
Gm37372	0	NA	NA	NA	NA	NA
Gm26509	0.144265	0	4.99745	0	1	NA
Gm20753	1.99714	0.40584	2.29219	0.177054	0.859466	NA
Gm38235	47.2884	0.211004	0.459068	0.459635	0.645778	NA
A530053M12Rik	1.00828	-0.77971	3.32179	-0.234726	0.814422	NA
Gm6651	9.42456	0.538392	0.959696	0.561002	0.574796	NA
D630008O14Rik	0.173141	1.70592	4.96966	0.343267	0.731397	NA
Mir3473f	0.272967	1.76708	4.98247	0.35466	0.722844	NA
Gm37053	7.49847	-0.572407	1.17692	-0.486362	0.626711	NA
Serpinb5	0	NA	NA	NA	NA	NA
Pou2f3-rs1	0	NA	NA	NA	NA	NA
Serpinb12	0	NA	NA	NA	NA	NA
Serpinb13	0	NA	NA	NA	NA	NA
Gm8080	0	NA	NA	NA	NA	NA
Serpinb3a	0	NA	NA	NA	NA	NA
Serpinb3d	0	NA	NA	NA	NA	NA
Gm15388	0	NA	NA	NA	NA	NA
Serpinb3b	0	NA	NA	NA	NA	NA
Gm8084	0	NA	NA	NA	NA	NA
Gm15390	0	NA	NA	NA	NA	NA
Serpinb3c	0	NA	NA	NA	NA	NA
Gm8089	0	NA	NA	NA	NA	NA
Serpinb11	0	NA	NA	NA	NA	NA
Gm15391	0	NA	NA	NA	NA	NA
Serpinb7	0.443012	-2.06068	4.56446	-0.451462	0.651656	NA
Gm24553	0	NA	NA	NA	NA	NA
Serpinb2	32.5894	-0.69174	0.562992	-1.22869	0.21919	NA
Serpinb10	0.346283	2.30319	4.9352	0.466686	0.640725	NA
Gm15389	0.28397	-1.00077	4.99123	-0.200506	0.841085	NA
Gm24267	0	NA	NA	NA	NA	NA
Gm22438	0	NA	NA	NA	NA	NA
D830032E09Rik	0	NA	NA	NA	NA	NA
Gm18448	0	NA	NA	NA	NA	NA
Gm28282	0	NA	NA	NA	NA	NA
Gm5702	0.272967	1.76708	4.98247	0.35466	0.722844	NA
Gm38212	0	NA	NA	NA	NA	NA
Gm28283	0	NA	NA	NA	NA	NA
Gm6679	0	NA	NA	NA	NA	NA
Gm17847	0	NA	NA	NA	NA	NA
Gm28281	0	NA	NA	NA	NA	NA
Gm22159	0	NA	NA	NA	NA	NA
Gm25293	0	NA	NA	NA	NA	NA
Gm8141	2.99013	1.32488	1.84546	0.717914	0.47281	NA
Cdh7	0	NA	NA	NA	NA	NA
Gm18552	0	NA	NA	NA	NA	NA
Gm3332	0	NA	NA	NA	NA	NA
Gm6693	0	NA	NA	NA	NA	NA
Cdh19	0	NA	NA	NA	NA	NA
Gm38255	0	NA	NA	NA	NA	NA
Gm36944	0	NA	NA	NA	NA	NA
Gm29088	0	NA	NA	NA	NA	NA
Gm19927	0	NA	NA	NA	NA	NA
Gm8173	1.10809	3.34469	3.05007	1.09659	0.27282	NA
Gm37934	0	NA	NA	NA	NA	NA
Gm6028	0.259122	0	4.99745	0	1	NA
Gm17752	0.398827	-1.01554	4.99387	-0.203357	0.838856	NA
Gm6717	0	NA	NA	NA	NA	NA
Gm19086	0	NA	NA	NA	NA	NA
Gm18406	0	NA	NA	NA	NA	NA
Gm22331	0	NA	NA	NA	NA	NA
Gm8204	0	NA	NA	NA	NA	NA
Gm28190	0	NA	NA	NA	NA	NA
Gm28189	0	NA	NA	NA	NA	NA
Gm17946	0.173141	1.70592	4.96966	0.343267	0.731397	NA
Gm18181	0	NA	NA	NA	NA	NA
Gm24937	0	NA	NA	NA	NA	NA
9330185C12Rik	0.173141	1.70592	4.96966	0.343267	0.731397	NA
Gm4854	0	NA	NA	NA	NA	NA
Gm17916	0	NA	NA	NA	NA	NA
Cntnap5a	9.4447	-0.439496	0.988806	-0.444471	0.656702	NA
Gm23393	0	NA	NA	NA	NA	NA
Gm28263	0	NA	NA	NA	NA	NA
Gm19965	0	NA	NA	NA	NA	NA
Gm17777	0	NA	NA	NA	NA	NA
Gm24030	0	NA	NA	NA	NA	NA
Gm27785	0	NA	NA	NA	NA	NA
Gm28361	0	NA	NA	NA	NA	NA
Zfp813-ps	0	NA	NA	NA	NA	NA
Gm28362	0	NA	NA	NA	NA	NA
Gm28363	0.272967	1.76708	4.98247	0.35466	0.722844	NA
Gm28359	0	NA	NA	NA	NA	NA
Gm18182	0	NA	NA	NA	NA	NA
B020011L13Rik	0	NA	NA	NA	NA	NA
Gm28360	0	NA	NA	NA	NA	NA
Gm28169	0	NA	NA	NA	NA	NA
Gm7195	0	NA	NA	NA	NA	NA
Gm28168	0	NA	NA	NA	NA	NA
Gm7145	0	NA	NA	NA	NA	NA
Gm28358	0	NA	NA	NA	NA	NA
Gm29489	0	NA	NA	NA	NA	NA
Gm29490	0	NA	NA	NA	NA	NA
Gm29104	0	NA	NA	NA	NA	NA
Gm29106	0	NA	NA	NA	NA	NA
Gm7200	0	NA	NA	NA	NA	NA
Gm28867	0.317407	1.80993	4.9905	0.362675	0.716848	NA
Gm26080	0	NA	NA	NA	NA	NA
2900060B14Rik	3.35468	0.438645	1.88064	0.233243	0.815573	NA
Gm22710	0	NA	NA	NA	NA	NA
Gm28466	0	NA	NA	NA	NA	NA
Tfcp2l1	6.15092	0.405946	1.20349	0.337307	0.735886	NA
Gm22094	0	NA	NA	NA	NA	NA
Gm28882	0	NA	NA	NA	NA	NA
Gm23497	0	NA	NA	NA	NA	NA
Gm28467	0	NA	NA	NA	NA	NA
Gli2	5.16741	-0.526468	1.31172	-0.401357	0.688157	NA
Mir6346	0	NA	NA	NA	NA	NA
Gm26831	0	NA	NA	NA	NA	NA
Gm8321	0	NA	NA	NA	NA	NA
Gm3508	16.9208	-0.12487	0.763062	-0.163643	0.870012	NA
Gm29456	0	NA	NA	NA	NA	NA
Gm29455	0.272967	1.76708	4.98247	0.35466	0.722844	NA
Gm29454	0	NA	NA	NA	NA	NA
Gm27184	0.820088	2.87133	3.41181	0.841585	0.40002	NA
3830432H09Rik	2.85607	-1.56104	2.0161	-0.774286	0.438761	NA
Gm25322	0	NA	NA	NA	NA	NA
Gm37219	1.04816	-0.0130661	2.78849	-0.00468573	0.996261	NA
Gm3851	0.332183	0.367846	4.91834	0.0747906	0.940381	NA
Gm37745	57.2857	-0.198366	0.410578	-0.483139	0.628997	NA
Gm29657	0	NA	NA	NA	NA	NA
Gm8338	0	NA	NA	NA	NA	NA
Gm29658	0	NA	NA	NA	NA	NA
Gm3551	0	NA	NA	NA	NA	NA
Gm28209	0	NA	NA	NA	NA	NA
Cfap221	0.114857	0	4.99745	0	1	NA
Gm17973	0	NA	NA	NA	NA	NA
Sctr	3.13614	-0.786491	1.71834	-0.457703	0.647166	NA
3110009E18Rik	58.1817	-0.135927	0.413933	-0.328379	0.742625	NA
C1ql2	0	NA	NA	NA	NA	NA
1700012E03Rik	0	NA	NA	NA	NA	NA
Marco	0	NA	NA	NA	NA	NA
2610027F03Rik	0.507339	-1.85271	4.92183	-0.376426	0.7066	NA
Gm29346	0.472421	-2.12107	4.45242	-0.476385	0.6338	NA
Gm29345	0	NA	NA	NA	NA	NA
Gm29344	0	NA	NA	NA	NA	NA
Gm29348	0	NA	NA	NA	NA	NA
Gm29347	0	NA	NA	NA	NA	NA
Gm37043	0.173141	1.70592	4.96966	0.343267	0.731397	NA
Celrr	0	NA	NA	NA	NA	NA
Gm29359	0	NA	NA	NA	NA	NA
Gm38283	3.17337	-1.21828	1.74491	-0.698189	0.485059	NA
Gm37174	26.442	-0.220473	0.63296	-0.34832	0.7276	NA
2210011K15Rik	9.47402	0.388473	0.962983	0.403406	0.68665	NA
Gm15392	0	NA	NA	NA	NA	NA
Gm15393	0	NA	NA	NA	NA	NA
Htr5b	0	NA	NA	NA	NA	NA
Gm8217	0	NA	NA	NA	NA	NA
Gm28591	0	NA	NA	NA	NA	NA
Gm37920	0	NA	NA	NA	NA	NA
Gm15394	0	NA	NA	NA	NA	NA
Gm8392	0	NA	NA	NA	NA	NA
Gm26472	0	NA	NA	NA	NA	NA
Gm28590	0	NA	NA	NA	NA	NA
Gm24547	0	NA	NA	NA	NA	NA
Gm36982	0	NA	NA	NA	NA	NA
Gm25771	0	NA	NA	NA	NA	NA
Gm29192	0	NA	NA	NA	NA	NA
Gm37970	0	NA	NA	NA	NA	NA
Gm8403	0.173141	1.70592	4.96966	0.343267	0.731397	NA
Gm28911	0	NA	NA	NA	NA	NA
Gm20058	0	NA	NA	NA	NA	NA
Gm28912	0	NA	NA	NA	NA	NA
Dpp10	0.44208	0.446291	4.91949	0.0907189	0.927716	NA
Gm37478	0	NA	NA	NA	NA	NA
Gm37221	0	NA	NA	NA	NA	NA
Gm24791	0	NA	NA	NA	NA	NA
Gm37066	0	NA	NA	NA	NA	NA
Gm37781	0	NA	NA	NA	NA	NA
Gm37396	0	NA	NA	NA	NA	NA
Gm38263	0	NA	NA	NA	NA	NA
Gm28929	0	NA	NA	NA	NA	NA
Gm18875	0	NA	NA	NA	NA	NA
Gm37551	0	NA	NA	NA	NA	NA
Gm38073	0	NA	NA	NA	NA	NA
Gm25578	0	NA	NA	NA	NA	NA
Gm28299	0	NA	NA	NA	NA	NA
Gm37717	0.159042	-0.950546	4.98183	-0.190803	0.84868	NA
1700121L03Rik	0	NA	NA	NA	NA	NA
Gm28706	0	NA	NA	NA	NA	NA
Gm18444	0.159042	-0.950546	4.98183	-0.190803	0.84868	NA
Lypd1	0.46114	2.20745	4.91038	0.449549	0.653036	NA
Nckap5	5.01358	-0.777191	1.47695	-0.526214	0.59874	NA
Gm37161	0	NA	NA	NA	NA	NA
Gm37936	0.159042	-0.950546	4.98183	-0.190803	0.84868	NA
Gm38177	0	NA	NA	NA	NA	NA
4930599A14Rik	0.272967	1.76708	4.98247	0.35466	0.722844	NA
Gm5261	0	NA	NA	NA	NA	NA
Gm37772	5.26273	-0.853467	1.3821	-0.617517	0.536894	NA
Gm37510	18.8012	0.0856269	0.70045	0.122246	0.902705	NA
Gm8451	2.17073	-3.77428	2.41694	-1.5616	0.118383	NA
Gm23370	1.34367	-3.33144	2.79576	-1.1916	0.233417	NA
Gm23734	0.677287	-0.962364	3.98068	-0.241759	0.808967	NA
Gm38301	1.12314	0.42518	2.98496	0.142441	0.886732	NA
Tmem163	0	NA	NA	NA	NA	NA
Acmsd	0	NA	NA	NA	NA	NA
2900009J06Rik	3.10248	0.477114	1.70217	0.280297	0.779249	NA
Map3k19	3.95461	0.802048	1.50273	0.533726	0.593531	NA
Gm28800	0.864951	0.167182	3.50699	0.0476711	0.961978	NA
Gm38248	40.62	-0.398188	0.498753	-0.798366	0.424658	NA
Rpl28-ps1	5.24544	-1.00411	1.38652	-0.724192	0.468948	NA
Gm37625	8.7695	-0.40992	1.07291	-0.382065	0.702413	NA
Gm38026	7.42467	-0.241695	1.10571	-0.218588	0.826971	NA
Gm29383	0	NA	NA	NA	NA	NA
Gm37588	13.9754	-0.613616	0.878416	-0.698548	0.484834	NA
Gm37868	16.0017	-0.389501	0.78141	-0.498459	0.618161	NA
Gm37407	7.74905	-0.617421	1.10916	-0.556655	0.577763	NA
Mir128-1	1.24278	-3.67149	3.37586	-1.08757	0.276784	NA
Lct	15.0638	0.628396	0.785767	0.799723	0.423871	NA
Gm23902	0	NA	NA	NA	NA	NA
Gm29598	0	NA	NA	NA	NA	NA
Gm29597	0	NA	NA	NA	NA	NA
Gm25384	0	NA	NA	NA	NA	NA
Gm6170	21.1345	0.849267	0.69444	1.22295	0.221348	NA
Gm29599	0	NA	NA	NA	NA	NA
Gm26686	0.173141	1.70592	4.96966	0.343267	0.731397	NA
Gm23056	0	NA	NA	NA	NA	NA
Thsd7b	4.48869	0.798167	1.47839	0.539889	0.589273	NA
Gm38240	0	NA	NA	NA	NA	NA
Gm38330	0	NA	NA	NA	NA	NA
Gm36951	0	NA	NA	NA	NA	NA
Gm15790	1.61664	-1.94424	2.52369	-0.770395	0.441066	NA
Rpl31-ps9	0.971328	-1.58116	3.48428	-0.453799	0.649973	NA
Gm37479	0.159042	-0.950546	4.98183	-0.190803	0.84868	NA
Gm37064	0.144265	0	4.99745	0	1	NA
Gm37278	0.719076	3.42262	4.03132	0.849006	0.395878	NA
Gm29428	0	NA	NA	NA	NA	NA
Gm16081	0	NA	NA	NA	NA	NA
Cd55b	0	NA	NA	NA	NA	NA
Cd55os	0	NA	NA	NA	NA	NA
Gm15675	1.28941	-3.03604	2.84867	-1.06577	0.286525	NA
Cd55	15.2459	-0.0364104	0.778217	-0.046787	0.962683	NA
Gm16083	0	NA	NA	NA	NA	NA
Gm37109	0.338226	-1.49381	4.93552	-0.302666	0.762144	NA
Gm37283	0.159042	-0.950546	4.98183	-0.190803	0.84868	NA
Zp3r	0	NA	NA	NA	NA	NA
Gm23623	0	NA	NA	NA	NA	NA
C4bp	0.346283	2.30319	4.9352	0.466686	0.640725	NA
Gm29427	0.114857	0	4.99745	0	1	NA
C4bp-ps1	0.332183	0.367846	4.91834	0.0747906	0.940381	NA
Gm37163	0	NA	NA	NA	NA	NA
AA986860	69.8511	-0.429685	0.376836	-1.14024	0.254184	NA
Gm28857	0.686826	-0.271876	3.88826	-0.0699223	0.944256	NA
Gm28856	0	NA	NA	NA	NA	NA
Fcamr	0.114857	0	4.99745	0	1	NA
Gm15848	0	NA	NA	NA	NA	NA
Pigr	0	NA	NA	NA	NA	NA
Fcmr	0	NA	NA	NA	NA	NA
Il24	0	NA	NA	NA	NA	NA
Il20	0.173141	1.70592	4.96966	0.343267	0.731397	NA
Il19	0.303307	-1.16143	4.97785	-0.233319	0.815514	NA
Il10	0	NA	NA	NA	NA	NA
Gm25549	8.45415	0.271237	1.11235	0.243841	0.807354	NA
Gm37084	150.874	-0.0696107	0.279719	-0.248859	0.80347	NA
Gm25717	0.272967	1.76708	4.98247	0.35466	0.722844	NA
Gm17796	0.272967	1.76708	4.98247	0.35466	0.722844	NA
Gm28914	0.114857	0	4.99745	0	1	NA
Gm28913	0	NA	NA	NA	NA	NA
Gm38262	5.02277	0.460136	1.37152	0.335493	0.737254	NA
Gm37954	12.7782	-0.121121	0.901544	-0.134348	0.893128	NA
Gm29488	24.1473	-0.0261258	0.626219	-0.0417199	0.966722	NA
Gm29487	5.21343	0.289512	1.30697	0.221513	0.824693	NA
Gm24273	3.30349	-3.25494	2.02525	-1.60718	0.108015	NA
Fam72a	116.943	0.0525392	0.295979	0.17751	0.859108	NA
Avpr1b	0	NA	NA	NA	NA	NA
Gm8532	0.453083	-1.76752	4.91634	-0.35952	0.719206	NA
Ctse	0.173141	1.70592	4.96966	0.343267	0.731397	NA
Slc26a9	0	NA	NA	NA	NA	NA
Pm20d1	0.791212	1.78173	3.77375	0.472138	0.636828	NA
Rab29	33.2798	0.553566	0.541621	1.02205	0.306755	NA
Gm29105	0	NA	NA	NA	NA	NA
Gm38067	58.8299	0.280643	0.412282	0.680707	0.496057	NA
Gm37676	0.318084	-1.57751	4.93986	-0.319342	0.749467	NA
Gm29103	0	NA	NA	NA	NA	NA
Slc45a3	39.3426	-0.0241826	0.502576	-0.0481174	0.961623	NA
Mfsd4a	1.19268	-0.0610345	2.78852	-0.0218877	0.982538	NA
Gm26034	0	NA	NA	NA	NA	NA
Gm37120	0.173141	1.70592	4.96966	0.343267	0.731397	NA
Gm29629	0.775649	3.03682	4.03522	0.752578	0.451704	NA
Lemd1	0.760419	-0.728851	3.27342	-0.222657	0.823802	NA
Gm29695	3.37552	-0.599852	1.6348	-0.366926	0.713674	NA
Mir135b	0	NA	NA	NA	NA	NA
Gm10188	0	NA	NA	NA	NA	NA
Gm29630	40.8446	-0.425621	0.509173	-0.835906	0.403208	NA
Gm7241	0	NA	NA	NA	NA	NA
F730311O21Rik	35.6053	0.714558	0.527176	1.35544	0.175276	NA
Gm15849	0.497268	-2.55143	4.69681	-0.543226	0.586974	NA
6030442K20Rik	22.7428	0.0222451	0.629832	0.0353191	0.971825	NA
Tmem81	83.5473	-0.321995	0.348195	-0.924753	0.355094	NA
Cntn2	0	NA	NA	NA	NA	NA
Nfasc	0.114857	0	4.99745	0	1	NA
Gm10538	0	NA	NA	NA	NA	NA
Gm22609	0	NA	NA	NA	NA	NA
Lrrn2	0.169113	-0.895344	4.97027	-0.18014	0.857043	NA
Gm44300	0	NA	NA	NA	NA	NA
Gm38308	0.447041	0.393111	4.54476	0.0864978	0.931071	NA
Gm29257	8.27302	0.614006	1.0759	0.57069	0.56821	NA
Pik3c2b	141.428	0.141209	0.274201	0.514983	0.606565	NA
Gm28609	0.272967	1.76708	4.98247	0.35466	0.722844	NA
Gm26616	8.41106	-1.67287	1.12449	-1.48767	0.136838	NA
Gm19461	0.169113	-0.895344	4.97027	-0.18014	0.857043	NA
Golt1a	0	NA	NA	NA	NA	NA
Gm28040	0	NA	NA	NA	NA	NA
Kiss1	0	NA	NA	NA	NA	NA
Ren1	0	NA	NA	NA	NA	NA
Etnk2	1.71402	3.73551	2.64085	1.41451	0.157212	NA
Gm8596	0	NA	NA	NA	NA	NA
Gm23939	0	NA	NA	NA	NA	NA
Lax1	2.08543	1.73533	2.11889	0.818983	0.412796	NA
Mir6903	0	NA	NA	NA	NA	NA
Gm37368	15.003	-0.25044	0.836239	-0.299484	0.764571	NA
Gm10537	0	NA	NA	NA	NA	NA
Gm28441	0	NA	NA	NA	NA	NA
Optc	8.05076	-0.841446	1.05212	-0.799763	0.423848	NA
Gm15851	0	NA	NA	NA	NA	NA
Prelp	88.2599	-1.00324	0.368081	-2.72559	0.00641858	NA
Gm1627	0.533022	-0.919781	4.33353	-0.212247	0.831914	NA
Gm18970	0.272967	1.76708	4.98247	0.35466	0.722844	NA
Fmod	41.8582	-0.925769	0.499715	-1.85259	0.0639405	NA
Gm38140	15.0626	0.13907	0.828862	0.167784	0.866754	NA
Gm8618	1.77042	-1.60893	2.4983	-0.644013	0.519567	NA
Chit1	0.287998	1.64576	4.95279	0.33229	0.739671	NA
Chil1	1.25303	1.00133	2.75095	0.363995	0.715862	NA
Adora1	0.169113	-0.895344	4.97027	-0.18014	0.857043	NA
Gm24517	0	NA	NA	NA	NA	NA
Ppfia4	38.9348	-0.668785	0.494351	-1.35286	0.176102	NA
Mgat4f	0	NA	NA	NA	NA	NA
Platr1	3.3757	1.00555	1.6581	0.606452	0.544215	NA
Gm37935	0.645562	-0.635152	3.68533	-0.172346	0.863166	NA
Gm25612	3.05207	-0.357923	1.87035	-0.191367	0.848238	NA
Gm15454	0.85096	-1.05566	3.73259	-0.282822	0.777313	NA
Gm29376	0.737054	-2.38717	4.11143	-0.580618	0.561498	NA
Mgat4e	0.328155	-2.04083	4.89228	-0.417153	0.676567	NA
Gm26783	0	NA	NA	NA	NA	NA
Syt2	1.02264	3.39958	3.12762	1.08695	0.277057	NA
Gm37949	21.2902	0.240087	0.682835	0.351603	0.725136	NA
Gm22232	0	NA	NA	NA	NA	NA
Gm37677	89.19	0.0267695	0.338663	0.0790448	0.936997	NA
Gm28892	0	NA	NA	NA	NA	NA
Ptprv	128.975	-0.121459	0.283265	-0.428781	0.668083	NA
Gm10535	0.159042	-0.950546	4.98183	-0.190803	0.84868	NA
Ptpn7	10.3503	0.503847	0.978613	0.514858	0.606652	NA
Gm26280	0	NA	NA	NA	NA	NA
Gm15445	10.1604	-0.373482	1.00567	-0.371375	0.710359	NA
Gpr37l1	0	NA	NA	NA	NA	NA
Gm26642	0	NA	NA	NA	NA	NA
Elf3	0.114857	0	4.99745	0	1	NA
Lmod1	104.274	-0.530247	0.313482	-1.69147	0.0907468	NA
Gm22796	0	NA	NA	NA	NA	NA
Gm28277	16.7323	0.035965	0.751525	0.047856	0.961831	NA
Mir1231	0.114857	0	4.99745	0	1	NA
2610012C04Rik	10.5784	-0.265777	0.946403	-0.280829	0.778842	NA
Gm37333	72.581	0.109798	0.378113	0.290384	0.771522	NA
Gm4793	1.94416	0.991088	2.28073	0.43455	0.663889	NA
Lad1	1.19336	-1.58559	2.74145	-0.578376	0.56301	NA
Gm28883	0.879836	0.35249	3.41562	0.103199	0.917805	NA
Gm36938	2.47234	0.399227	2.0885	0.191155	0.848404	NA
Igfn1	9.40102	0.173044	0.968991	0.178582	0.858266	NA
Ascl5	0.159042	-0.950546	4.98183	-0.190803	0.84868	NA
Cacna1s	52.8726	-0.268215	0.429584	-0.624358	0.532392	NA
Gm37014	0	NA	NA	NA	NA	NA
Gm37759	1.7999	1.29019	2.37073	0.544216	0.586293	NA
Gm15850	8.07386	1.50502	1.10969	1.35626	0.175018	NA
Mroh3	1.43888	0.12881	2.5358	0.0507966	0.959488	NA
Gm26568	0.169113	-0.895344	4.97027	-0.18014	0.857043	NA
A430034D21Rik	0	NA	NA	NA	NA	NA
Gm37552	0	NA	NA	NA	NA	NA
Gm26781	0	NA	NA	NA	NA	NA
Gpr25	0	NA	NA	NA	NA	NA
9230116N13Rik	11.0606	-0.03084	0.896117	-0.0344152	0.972546	NA
Gm29486	1.58144	-0.602253	2.47704	-0.243134	0.807902	NA
Gm29485	1.6091	0.912419	2.74637	0.332227	0.739718	NA
Gm37799	0.114857	0	4.99745	0	1	NA
Gm33994	0	NA	NA	NA	NA	NA
4933409D19Rik	0	NA	NA	NA	NA	NA
Platr23	0.477127	-2.11187	4.89354	-0.431562	0.66606	NA
Gm19705	10.2946	-0.481431	0.939072	-0.512667	0.608185	NA
Platr22	3.9102	-1.73609	1.58069	-1.09831	0.272068	NA
Gm24086	0	NA	NA	NA	NA	NA
Gm22132	0	NA	NA	NA	NA	NA
Gm8762	6.16266	1.04493	1.22282	0.854522	0.392816	NA
Gm29718	0	NA	NA	NA	NA	NA
Gm17781	0	NA	NA	NA	NA	NA
Nr5a2	0.272967	1.76708	4.98247	0.35466	0.722844	NA
Gm23763	0	NA	NA	NA	NA	NA
Gm25609	0	NA	NA	NA	NA	NA
Gm37057	0	NA	NA	NA	NA	NA
1700006P03Rik	0	NA	NA	NA	NA	NA
Gm23534	0	NA	NA	NA	NA	NA
Gm37903	0	NA	NA	NA	NA	NA
Gm22727	0	NA	NA	NA	NA	NA
Gm37099	0	NA	NA	NA	NA	NA
Gm37293	0	NA	NA	NA	NA	NA
Gm4258	23.6855	-0.551805	0.647323	-0.852441	0.39397	NA
Gm37298	38.6995	-0.734822	0.514587	-1.42798	0.153297	NA
Gm26979	0	NA	NA	NA	NA	NA
Gm37124	12.5285	-0.803609	0.874565	-0.918867	0.358165	NA
A130050O07Rik	21.7688	-0.0608736	0.697683	-0.087251	0.930472	NA
Gm26936	0	NA	NA	NA	NA	NA
Gm26930	23.2816	0.108985	0.65407	0.166625	0.867665	NA
D130019J16Rik	13.4878	-0.675115	0.865595	-0.779943	0.435424	NA
Gm37534	48.2586	-0.751771	0.487336	-1.54261	0.122924	NA
Mir181a-1	0.317407	1.80993	4.9905	0.362675	0.716848	NA
Mir181a-1hg	16.7448	-0.586234	0.770533	-0.760817	0.446766	NA
Mir181b-1	0	NA	NA	NA	NA	NA
Gm37632	3.8539	-0.307452	1.58906	-0.193481	0.846582	NA
Gm23782	0	NA	NA	NA	NA	NA
Ptprc	1.5547	-1.22827	2.40965	-0.509728	0.610242	NA
A130071D04Rik	0.173141	1.70592	4.96966	0.343267	0.731397	NA
Gm18667	0	NA	NA	NA	NA	NA
Gm28556	0	NA	NA	NA	NA	NA
1700113B19Rik	0	NA	NA	NA	NA	NA
Atp6v1g3	0	NA	NA	NA	NA	NA
Gm28500	0	NA	NA	NA	NA	NA
Gm28501	0.387824	1.99128	4.97554	0.400215	0.688998	NA
Gm37080	22.126	-0.0619977	0.690759	-0.0897529	0.928484	NA
Gm37101	42.3954	0.215097	0.481101	0.447092	0.654808	NA
Gm5833	0	NA	NA	NA	NA	NA
Gm8790	0	NA	NA	NA	NA	NA
Lhx9	79.3766	-0.499231	0.353471	-1.41237	0.157842	NA
1700019P21Rik	0	NA	NA	NA	NA	NA
n-R5s217	0	NA	NA	NA	NA	NA
Gm3933	0	NA	NA	NA	NA	NA
Gm37045	1.19228	1.82739	2.94667	0.620155	0.535156	NA
Gm37423	26.6663	0.480788	0.584525	0.822526	0.410777	NA
4930596I21Rik	6.96502	-0.341232	1.23835	-0.275554	0.782891	NA
Gm18553	0	NA	NA	NA	NA	NA
Gm16305	1.02332	0.808124	2.93311	0.275518	0.782919	NA
Gm37470	17.625	0.161984	0.740057	0.21888	0.826743	NA
Gm43544	14.0579	-0.901937	0.865546	-1.04204	0.297391	NA
Gm37655	0.457644	-0.818289	4.94617	-0.165439	0.868598	NA
Gm16304	0	NA	NA	NA	NA	NA
Gm37718	14.374	-0.637974	0.854559	-0.746554	0.455333	NA
Crb1	0	NA	NA	NA	NA	NA
4933436E23Rik	0	NA	NA	NA	NA	NA
Gm34816	0	NA	NA	NA	NA	NA
F13b	0	NA	NA	NA	NA	NA
Cfhr1	0	NA	NA	NA	NA	NA
Cfhr3	0	NA	NA	NA	NA	NA
Gm26271	0	NA	NA	NA	NA	NA
Gm4788	0	NA	NA	NA	NA	NA
Gm25619	0	NA	NA	NA	NA	NA
Cfhr2	0	NA	NA	NA	NA	NA
Gm16332	0.915433	-3.03983	3.19983	-0.949996	0.342114	NA
Gm5837	6.63861	0.25033	1.17887	0.212348	0.831836	NA
Gm5834	2.92432	-1.30805	1.80553	-0.724467	0.468779	NA
Gm38266	0	NA	NA	NA	NA	NA
Gm26048	0	NA	NA	NA	NA	NA
Gm38019	0.313378	-0.834191	4.95341	-0.168407	0.866263	NA
Kcnt2	17.9021	-0.551549	0.734453	-0.750966	0.452673	NA
Gm37777	1.65211	-0.156607	2.50936	-0.062409	0.950237	NA
4930590L20Rik	0	NA	NA	NA	NA	NA
Gm37371	0	NA	NA	NA	NA	NA
Gm4845	0	NA	NA	NA	NA	NA
Gm25457	0	NA	NA	NA	NA	NA
Gm22016	0	NA	NA	NA	NA	NA
Gm37599	0.144265	0	4.99745	0	1	NA
Gm37142	0.272967	1.76708	4.98247	0.35466	0.722844	NA
Gm37604	0	NA	NA	NA	NA	NA
Gm18183	0	NA	NA	NA	NA	NA
Gm28724	0	NA	NA	NA	NA	NA
Gm37796	0	NA	NA	NA	NA	NA
Gm5835	16.7532	0.30401	0.73542	0.413382	0.679327	NA
B3galt2	1.02022	-2.91105	3.09906	-0.939332	0.34756	NA
Gm6397	2.09306	-4.71608	2.50653	-1.88151	0.0599022	NA
Gm29170	76.479	-0.440742	0.355991	-1.23807	0.215689	NA
Gm25663	0	NA	NA	NA	NA	NA
Rgs13	0.273899	-0.869733	4.96407	-0.175206	0.860918	NA
Rbm6-ps2	0.272967	1.76708	4.98247	0.35466	0.722844	NA
Rgs1	0.173141	1.70592	4.96966	0.343267	0.731397	NA
Gm7266	0.144265	0	4.99745	0	1	NA
Rgs21	0	NA	NA	NA	NA	NA
Gm23672	0	NA	NA	NA	NA	NA
Rgs18	0	NA	NA	NA	NA	NA
Gm8856	0	NA	NA	NA	NA	NA
Gm22681	0	NA	NA	NA	NA	NA
Gm25708	0	NA	NA	NA	NA	NA
Gm6550	0	NA	NA	NA	NA	NA
Gm5262	0	NA	NA	NA	NA	NA
Gm25460	0	NA	NA	NA	NA	NA
Gm28392	0	NA	NA	NA	NA	NA
Gm38269	0	NA	NA	NA	NA	NA
Gm29514	3.74141	3.16252	1.95355	1.61886	0.105478	NA
Gm5263	0.432009	0.427967	4.96465	0.0862029	0.931305	NA
Gm38187	1.89927	-0.86097	2.18319	-0.394364	0.693312	NA
Gm15583	3.65327	1.5748	1.61267	0.976519	0.328807	NA
A230059L01Rik	0	NA	NA	NA	NA	NA
Gm15584	0	NA	NA	NA	NA	NA
Gm37749	0	NA	NA	NA	NA	NA
Gm9931	0	NA	NA	NA	NA	NA
Gm17867	0	NA	NA	NA	NA	NA
Gm38284	0.114857	0	4.99745	0	1	NA
Gm29516	0	NA	NA	NA	NA	NA
Gm29515	0	NA	NA	NA	NA	NA
Gm22966	0	NA	NA	NA	NA	NA
Gm19891	0	NA	NA	NA	NA	NA
Gm18505	0	NA	NA	NA	NA	NA
Gm4034	0	NA	NA	NA	NA	NA
Gm29022	0	NA	NA	NA	NA	NA
Gm5703	0	NA	NA	NA	NA	NA
Gm15443	0	NA	NA	NA	NA	NA
Gm18751	0.169113	-0.895344	4.97027	-0.18014	0.857043	NA
Gm29020	0	NA	NA	NA	NA	NA
Gm18701	0	NA	NA	NA	NA	NA
Gm37630	0	NA	NA	NA	NA	NA
Gm38189	0	NA	NA	NA	NA	NA
Gm29398	0	NA	NA	NA	NA	NA
Gm37096	0	NA	NA	NA	NA	NA
Gm37775	0	NA	NA	NA	NA	NA
Gm23535	0	NA	NA	NA	NA	NA
n-R5s218	0	NA	NA	NA	NA	NA
n-R5s219	0	NA	NA	NA	NA	NA
Gm19136	0	NA	NA	NA	NA	NA
Gm44329	0.173141	1.70592	4.96966	0.343267	0.731397	NA
Ptgs2os	47.6623	0.0494406	0.45672	0.108251	0.913796	NA
Gm9687	3.49337	-1.54634	1.84105	-0.839924	0.400951	NA
Ptgs2os2	30.6089	-0.50838	0.569531	-0.892629	0.372056	NA
Rbm3-ps	46.0068	0.680737	0.524042	1.29901	0.193939	NA
Gm4322	0	NA	NA	NA	NA	NA
Pdc	0	NA	NA	NA	NA	NA
2310030A07Rik	0	NA	NA	NA	NA	NA
Gm37764	0	NA	NA	NA	NA	NA
Prg4	5.24176	-1.10953	1.38409	-0.801636	0.422764	NA
Ska2l-ps	0	NA	NA	NA	NA	NA
Hmcn1	137.365	-0.3787	0.269498	-1.4052	0.15996	NA
Gm20631	0	NA	NA	NA	NA	NA
Gm29188	0	NA	NA	NA	NA	NA
Gm22756	0	NA	NA	NA	NA	NA
Gm37671	0	NA	NA	NA	NA	NA
Gm19087	0	NA	NA	NA	NA	NA
Gm8941	0	NA	NA	NA	NA	NA
C730036E19Rik	0	NA	NA	NA	NA	NA
Gm47985	0	NA	NA	NA	NA	NA
Gm8947	0	NA	NA	NA	NA	NA
Gm47995	0	NA	NA	NA	NA	NA
3110040M04Rik	0	NA	NA	NA	NA	NA
Gm47996	0	NA	NA	NA	NA	NA
Gm24402	0	NA	NA	NA	NA	NA
Gm10138	108.159	-0.146873	0.313418	-0.468618	0.639343	NA
Mir7682	0.457644	-0.818289	4.94617	-0.165439	0.868598	NA
Gm37893	33.9186	-0.46664	0.528334	-0.88323	0.377112	NA
Gm36527	60.9179	-0.667585	0.409333	-1.63091	0.102909	NA
Gm29072	0.272967	1.76708	4.98247	0.35466	0.722844	NA
Gm19503	0	NA	NA	NA	NA	NA
Gm28181	0	NA	NA	NA	NA	NA
Fam129a	92.5138	-0.0472821	0.328438	-0.143961	0.885531	NA
2810414N06Rik	10.9767	0.120903	0.912004	0.132569	0.894535	NA
Gm25279	0.169113	-0.895344	4.97027	-0.18014	0.857043	NA
Gm28610	0	NA	NA	NA	NA	NA
Gm8964	0	NA	NA	NA	NA	NA
Gm38238	0.272967	1.76708	4.98247	0.35466	0.722844	NA
Colgalt2	0.626225	-0.963272	3.97418	-0.242383	0.808484	NA
Gm15618	0	NA	NA	NA	NA	NA
Gm15479	2.62918	0.485806	2.02723	0.23964	0.81061	NA
Gm7278	8.51669	0.798558	1.11356	0.717121	0.473299	NA
Gm28792	1.48406	2.24629	2.72542	0.824201	0.409825	NA
Apobec4	0	NA	NA	NA	NA	NA
Ncf2	0.691918	0	4.26084	0	1	NA
Gm28791	16.6089	0.2993	0.763405	0.392059	0.695014	NA
1700040K01Rik	0	NA	NA	NA	NA	NA
Gm8976	1.66933	2.46876	2.55789	0.965155	0.334467	NA
Gm28960	0	NA	NA	NA	NA	NA
Gm38009	22.89	0.5835	0.711172	0.820477	0.411944	NA
Gm8818	1.33307	-2.22787	2.72063	-0.818882	0.412854	NA
E330020D12Rik	0.328155	-2.04083	4.89228	-0.417153	0.676567	NA
Shcbp1l	0	NA	NA	NA	NA	NA
Gm25588	0	NA	NA	NA	NA	NA
Gm37669	0	NA	NA	NA	NA	NA
Npl	0.313378	-0.834191	4.95341	-0.168407	0.866263	NA
Gm6652	15.4392	0.38215	0.775595	0.492718	0.622212	NA
Rgs8	1.34082	-1.67622	2.84851	-0.588453	0.556228	NA
Gm29529	0	NA	NA	NA	NA	NA
5530400K19Rik	0	NA	NA	NA	NA	NA
C230024C17Rik	0	NA	NA	NA	NA	NA
Rgs16	111.886	-0.349726	0.317074	-1.10298	0.270036	NA
Gm28513	0.645562	-0.635152	3.68533	-0.172346	0.863166	NA
Rnasel	63.9311	-0.383425	0.387527	-0.989415	0.32246	NA
Gm28512	1.83839	-1.5052	2.34113	-0.642939	0.520264	NA
Rgsl1	0.173141	1.70592	4.96966	0.343267	0.731397	NA
Teddm2	3.61112	0.0750564	1.55341	0.0483171	0.961463	NA
Teddm1b	0	NA	NA	NA	NA	NA
Gm38352	0.114857	0	4.99745	0	1	NA
Teddm1a	0	NA	NA	NA	NA	NA
Mir8114	0	NA	NA	NA	NA	NA
Gm29290	0	NA	NA	NA	NA	NA
Gm29291	0	NA	NA	NA	NA	NA
Gm28286	0	NA	NA	NA	NA	NA
A830008E24Rik	0	NA	NA	NA	NA	NA
Gm25336	0	NA	NA	NA	NA	NA
Zfp648	0	NA	NA	NA	NA	NA
4930452N14Rik	0	NA	NA	NA	NA	NA
4930532M18Rik	0	NA	NA	NA	NA	NA
n-R5s220	0	NA	NA	NA	NA	NA
Gm18727	0	NA	NA	NA	NA	NA
Cacna1e	1.02317	2.92805	3.38121	0.865976	0.386504	NA
Gm29282	1.09932	-3.64307	3.14115	-1.15979	0.246134	NA
Gm29441	0.272967	1.76708	4.98247	0.35466	0.722844	NA
Gm9530	8.81383	-0.218991	1.04286	-0.209992	0.833674	NA
Gm8850	5.4829	0.0199131	1.33292	0.0149395	0.98808	NA
Gm37622	0	NA	NA	NA	NA	NA
Gm22569	0	NA	NA	NA	NA	NA
Gm5532	0.814675	-1.10085	3.36573	-0.327077	0.74361	NA
Lhx4	0.432941	-1.45734	4.93247	-0.295459	0.767643	NA
Gm37089	0	NA	NA	NA	NA	NA
Gm37539	1.02843	0.45822	3.23093	0.141823	0.88722	NA
Gm37571	0.660339	-1.26024	3.82677	-0.329322	0.741912	NA
Gm38038	0	NA	NA	NA	NA	NA
Gm36934	0	NA	NA	NA	NA	NA
Gm37383	3.2627	0.862607	1.62406	0.531142	0.59532	NA
Gm23744	0	NA	NA	NA	NA	NA
Gm9694	0.774264	0.407453	3.32519	0.122535	0.902475	NA
9430034N14Rik	35.4443	-0.243618	0.5226	-0.466165	0.641097	NA
Fam163a	0	NA	NA	NA	NA	NA
Gm38113	0	NA	NA	NA	NA	NA
Tdrd5	0.545934	2.40692	4.9376	0.487467	0.625928	NA
A430050A11Rik	0	NA	NA	NA	NA	NA
4930518J20Rik	0.173141	1.70592	4.96966	0.343267	0.731397	NA
Nphs2	0	NA	NA	NA	NA	NA
Axdnd1	8.82037	0.480236	1.00157	0.479484	0.631594	NA
Gm2000	74.6727	0.635895	0.383701	1.65727	0.0974653	NA
Gm37648	0.477127	-2.11187	4.89354	-0.431562	0.66606	NA
Csnk2a3	93.9521	-0.353714	0.337395	-1.04837	0.294469	NA
Gm38043	46.7474	-0.0422843	0.468344	-0.0902847	0.928061	NA
Gm19918	0	NA	NA	NA	NA	NA
Gm15428	1.42028	2.40081	2.62474	0.914685	0.360357	NA
Gm28693	1.34623	0.17446	2.51938	0.0692469	0.944793	NA
Angptl1	0	NA	NA	NA	NA	NA
Gm37802	5.90617	0.3602	1.24372	0.289616	0.77211	NA
Gm37943	4.80163	-0.252657	1.35772	-0.186089	0.852375	NA
4930439D14Rik	0.719076	3.42262	4.03132	0.849006	0.395878	NA
Gm28694	0	NA	NA	NA	NA	NA
Gm10531	0	NA	NA	NA	NA	NA
Tex35	3.97836	1.32303	1.89017	0.699953	0.483957	NA
Gm30694	0	NA	NA	NA	NA	NA
Gm37788	16.3762	-0.556869	0.849974	-0.655159	0.512365	NA
Gm37578	12.3357	-2.11765	0.9851	-2.14968	0.0315809	NA
Gm6058	12.8368	-0.907091	0.909069	-0.997823	0.318365	NA
Gm37060	33.1621	0.0481442	0.528235	0.0911417	0.92738	NA
Cryzl2	0.53209	1.77316	4.35418	0.407232	0.683838	NA
Gm15486	0.338226	-1.49381	4.93552	-0.302666	0.762144	NA
Gm37682	0	NA	NA	NA	NA	NA
Gm7412	0	NA	NA	NA	NA	NA
Gm37713	0	NA	NA	NA	NA	NA
Gm38213	0	NA	NA	NA	NA	NA
Gm38256	0	NA	NA	NA	NA	NA
Brinp2	0.490548	2.57492	4.80776	0.535577	0.592251	NA
Astn1	0.778292	2.02018	3.61373	0.559029	0.576142	NA
Gm37861	0	NA	NA	NA	NA	NA
Gm37679	0	NA	NA	NA	NA	NA
Mir488	0	NA	NA	NA	NA	NA
Gm37367	0	NA	NA	NA	NA	NA
Gm37848	0.346283	2.30319	4.9352	0.466686	0.640725	NA
Pappa2	33.318	-0.797355	0.56867	-1.40214	0.160874	NA
1600012P17Rik	0.159042	-0.950546	4.98183	-0.190803	0.84868	NA
4930562F17Rik	0	NA	NA	NA	NA	NA
Gm4953	0.446108	2.85521	4.89227	0.583615	0.559479	NA
Gm7430	0	NA	NA	NA	NA	NA
Gm37115	34.9013	-0.824569	0.52488	-1.57096	0.116191	NA
Gm37088	0	NA	NA	NA	NA	NA
Scarna3a	2.57303	-0.0354848	1.82126	-0.0194837	0.984455	NA
Mir1843b	0	NA	NA	NA	NA	NA
Gm31256	0.169113	-0.895344	4.97027	-0.18014	0.857043	NA
Gm37757	0	NA	NA	NA	NA	NA
Tnr	0.79131	-2.66318	3.93812	-0.676257	0.498878	NA
Gm37731	0	NA	NA	NA	NA	NA
Gm10530	0	NA	NA	NA	NA	NA
Gm38039	0	NA	NA	NA	NA	NA
Gm24719	0	NA	NA	NA	NA	NA
Gm37294	0	NA	NA	NA	NA	NA
4930523C07Rik	22.2603	0.504719	0.646304	0.780931	0.434843	NA
4930562F07Rik	0	NA	NA	NA	NA	NA
Tnn	0.287998	1.64576	4.95279	0.33229	0.739671	NA
4933417C20Rik	18.7602	-0.240298	0.695617	-0.345445	0.72976	NA
Gm36975	0.443012	-2.06068	4.56446	-0.451462	0.651656	NA
Mir1927	1.20796	2.44989	3.30067	0.74224	0.457942	NA
9430087J23Rik	3.24065	-0.72742	1.85673	-0.391775	0.695225	NA
Gm37529	17.5804	-0.600924	0.734005	-0.818692	0.412962	NA
Gm37212	14.5824	-0.129555	0.81751	-0.158475	0.874083	NA
Gpr52	16.0547	0.655244	0.766256	0.855125	0.392482	NA
Gm37215	6.39535	-1.03372	1.25165	-0.825889	0.408867	NA
Gm38302	13.659	-1.0389	0.855199	-1.21481	0.22444	NA
6720464F23Rik	29.084	-0.205876	0.592444	-0.347503	0.728213	NA
Gm23528	0	NA	NA	NA	NA	NA
Gm37873	4.37411	-0.150667	1.49526	-0.100763	0.919738	NA
Gm37328	2.15686	-1.4198	2.25597	-0.629352	0.529119	NA
Gm38329	3.81687	-1.27952	1.66223	-0.769761	0.441442	NA
Gm38126	0.446108	2.85521	4.89227	0.583615	0.559479	NA
Gm37083	0.159042	-0.950546	4.98183	-0.190803	0.84868	NA
Gm38060	0	NA	NA	NA	NA	NA
Gm24988	0	NA	NA	NA	NA	NA
Gm6177	0	NA	NA	NA	NA	NA
Gm37052	23.329	-0.5058	0.659418	-0.767039	0.443058	NA
Gm37809	12.6702	-0.0111077	0.889155	-0.0124924	0.990033	NA
Gm37653	41.003	-0.833216	0.494845	-1.68379	0.0922219	NA
Serpinc1	19.0608	-0.251318	0.732051	-0.343306	0.731368	NA
Gm37729	1.92088	-3.84689	2.4818	-1.55004	0.121131	NA
Gm37072	0.398827	-1.01554	4.99387	-0.203357	0.838856	NA
Gm37362	0.342254	0.403274	4.98322	0.0809263	0.935501	NA
Gm26224	0	NA	NA	NA	NA	NA
Gm22489	0	NA	NA	NA	NA	NA
Gm22357	0	NA	NA	NA	NA	NA
Gm23212	0	NA	NA	NA	NA	NA
Snord78	0	NA	NA	NA	NA	NA
Gm50452	0	NA	NA	NA	NA	NA
Snord80	0	NA	NA	NA	NA	NA
Snord47	0	NA	NA	NA	NA	NA
Gm25789	0	NA	NA	NA	NA	NA
Gm37634	29.2672	0.142098	0.599477	0.237037	0.812628	NA
Ankrd45	1.08082	-1.89914	3.31111	-0.573566	0.566261	NA
Tex50	0	NA	NA	NA	NA	NA
Gm6185	0.346283	2.30319	4.9352	0.466686	0.640725	NA
Gm19057	0	NA	NA	NA	NA	NA
Tnfsf4	0.159042	-0.950546	4.98183	-0.190803	0.84868	NA
Tnfsf18	1.08228	0.0681676	3.12767	0.021795	0.982611	NA
Gm25488	0	NA	NA	NA	NA	NA
Gm37638	0	NA	NA	NA	NA	NA
Gm15429	10.8163	0.0706343	0.92434	0.0764159	0.939088	NA
Gm5049	0.114857	0	4.99745	0	1	NA
Fasl	0.636169	-2.49561	4.64686	-0.537052	0.591232	NA
Gm37357	4.0172	-1.25875	1.51523	-0.830735	0.406123	NA
Gm7496	0	NA	NA	NA	NA	NA
Gm31925	0	NA	NA	NA	NA	NA
4930558K02Rik	0.344571	0	4.99745	0	1	NA
Gm38304	0.114857	0	4.99745	0	1	NA
2810442N19Rik	1.07729	-0.113576	2.97086	-0.0382299	0.969504	NA
Gm37767	1.51588	-0.412742	2.35218	-0.175472	0.860709	NA
Mir199a-2	0	NA	NA	NA	NA	NA
Mir214	0	NA	NA	NA	NA	NA
Gm16101	0	NA	NA	NA	NA	NA
Gm10176	0.344571	0	4.99745	0	1	NA
Gm5705	0.114857	0	4.99745	0	1	NA
Myoc	0.173141	1.70592	4.96966	0.343267	0.731397	NA
Myocos	1.20575	-2.53682	2.96994	-0.854163	0.393014	NA
Gm27616	4.04714	-1.15433	1.54984	-0.744803	0.456391	NA
Fmo4	2.15768	1.75365	2.17235	0.807258	0.419518	NA
Fmo2	10.5243	-1.70088	0.961851	-1.76834	0.0770041	NA
Fmo6	0.635491	-0.306472	4.00217	-0.0765763	0.938961	NA
Fmo3	1.78952	-1.47156	2.32201	-0.633743	0.526248	NA
Gm37273	0	NA	NA	NA	NA	NA
Mroh9	0.173141	1.70592	4.96966	0.343267	0.731397	NA
Gm22671	0	NA	NA	NA	NA	NA
Gm37049	0	NA	NA	NA	NA	NA
Gm22434	0	NA	NA	NA	NA	NA
Gm20471	1.32755	-1.04433	2.86267	-0.36481	0.715253	NA
Gm37644	70.2254	-0.0722681	0.370835	-0.194879	0.845487	NA
Gm24940	0.114857	0	4.99745	0	1	NA
Gm29500	0	NA	NA	NA	NA	NA
Rpsa-ps1	3.99005	0.369149	1.61855	0.228073	0.819589	NA
Mettl11b	1.25406	4.20804	3.08503	1.36402	0.172562	NA
Gm2343	0	NA	NA	NA	NA	NA
Mettl18	97.7414	-0.0992654	0.334889	-0.296412	0.766915	NA
Gm37119	0	NA	NA	NA	NA	NA
Sele	0.114857	0	4.99745	0	1	NA
Sell	0	NA	NA	NA	NA	NA
Selp	118.118	-0.455316	0.296272	-1.53682	0.124338	NA
Gm16587	0	NA	NA	NA	NA	NA
Gm16548	0.144265	0	4.99745	0	1	NA
F5	12.6569	-0.340803	0.88979	-0.383015	0.701708	NA
Gm16588	0	NA	NA	NA	NA	NA
Gm37411	15.1582	0.440056	0.77983	0.564298	0.572551	NA
Gm32391	1.81978	0.146962	2.4286	0.0605131	0.951747	NA
Gm37732	0	NA	NA	NA	NA	NA
Gm26685	0	NA	NA	NA	NA	NA
D630023O14Rik	0	NA	NA	NA	NA	NA
Gm37754	5.47147	0.0688174	1.33981	0.0513635	0.959036	NA
Gm37853	0	NA	NA	NA	NA	NA
Gm37184	0.114857	0	4.99745	0	1	NA
Gm36945	0	NA	NA	NA	NA	NA
Dpt	2.8504	-0.612973	1.7357	-0.353156	0.723972	NA
Gm32569	0	NA	NA	NA	NA	NA
Gm20743	0.273899	-0.869733	4.96407	-0.175206	0.860918	NA
Gm37403	0	NA	NA	NA	NA	NA
Xcl1	0	NA	NA	NA	NA	NA
1700029M03Rik	0	NA	NA	NA	NA	NA
Gm26042	0	NA	NA	NA	NA	NA
4930568G15Rik	0	NA	NA	NA	NA	NA
Tbx19	0.272967	1.76708	4.98247	0.35466	0.722844	NA
Gm16550	0.313378	-0.834191	4.95341	-0.168407	0.866263	NA
Gm38190	79.7984	-0.244289	0.35765	-0.68304	0.494582	NA
Gm38368	0	NA	NA	NA	NA	NA
Gm24637	0	NA	NA	NA	NA	NA
Gm37864	32.7248	-0.373415	0.562363	-0.664009	0.506684	NA
Gm37860	3.3089	-0.164839	1.59459	-0.103374	0.917666	NA
Adcy10	1.84458	2.63717	2.38393	1.10623	0.268628	NA
Gm18186	0.114857	0	4.99745	0	1	NA
Gm38325	0	NA	NA	NA	NA	NA
Gm23599	0	NA	NA	NA	NA	NA
Gm23208	0	NA	NA	NA	NA	NA
Gm38210	0	NA	NA	NA	NA	NA
Gm37559	6.48275	-0.0245562	1.177	-0.0208633	0.983355	NA
Gm18407	0	NA	NA	NA	NA	NA
Rcsd1	0.741614	-1.48091	3.78768	-0.39098	0.695812	NA
Gm44458	0	NA	NA	NA	NA	NA
Gm37073	0	NA	NA	NA	NA	NA
Gm34767	0	NA	NA	NA	NA	NA
Gm36972	0	NA	NA	NA	NA	NA
Gm16565	0.77505	1.04616	3.7211	0.281143	0.7786	NA
Gm24808	0	NA	NA	NA	NA	NA
Cd247	0.328155	-2.04083	4.89228	-0.417153	0.676567	NA
Gm23402	0	NA	NA	NA	NA	NA
Gm32999	0	NA	NA	NA	NA	NA
Gm37856	0	NA	NA	NA	NA	NA
Gm37469	0	NA	NA	NA	NA	NA
Gm17976	0.173141	1.70592	4.96966	0.343267	0.731397	NA
Gm26665	0	NA	NA	NA	NA	NA
Gm7626	1.73312	1.94363	2.49628	0.778609	0.43621	NA
Gm37923	0	NA	NA	NA	NA	NA
Gpa33	10.135	0.220131	0.930314	0.23662	0.812951	NA
Mael	0	NA	NA	NA	NA	NA
5330438I03Rik	0.606083	-0.170134	3.99409	-0.0425964	0.966023	NA
Gm15853	27.5527	0.190854	0.580248	0.328917	0.742218	NA
Gm16418	2.95179	1.8898	2.02548	0.933017	0.350811	NA
Gm33354	0	NA	NA	NA	NA	NA
Gm4846	0	NA	NA	NA	NA	NA
Gm22992	0	NA	NA	NA	NA	NA
Gm4847	0	NA	NA	NA	NA	NA
Fmo9	0	NA	NA	NA	NA	NA
Gm4954	0	NA	NA	NA	NA	NA
Gm37904	0	NA	NA	NA	NA	NA
Gm6286	17.3294	-0.937426	0.780032	-1.20178	0.22945	NA
Gm16701	0.491226	-0.236932	4.73551	-0.0500332	0.960096	NA
Fam78b	39.2104	-0.00898163	0.514962	-0.0174413	0.986085	NA
Gm17868	0	NA	NA	NA	NA	NA
Gm37994	0	NA	NA	NA	NA	NA
Gm37982	0.272967	1.76708	4.98247	0.35466	0.722844	NA
Gm2453	3.74189	-0.643648	1.70162	-0.378255	0.705241	NA
Mir6347	0	NA	NA	NA	NA	NA
Gm37232	0	NA	NA	NA	NA	NA
Gm25911	0	NA	NA	NA	NA	NA
Gm24182	0.680481	-0.901429	4.17907	-0.215701	0.829221	NA
Lrrc52	0	NA	NA	NA	NA	NA
Rxrg	0	NA	NA	NA	NA	NA
Lmx1a	0	NA	NA	NA	NA	NA
Gm20711	0	NA	NA	NA	NA	NA
Gm37524	67.2069	0.140633	0.425871	0.330225	0.74123	NA
Gm38381	92.12	0.290712	0.331134	0.877928	0.379983	NA
Mir6348	0	NA	NA	NA	NA	NA
1700063I16Rik	0.338226	-1.49381	4.93552	-0.302666	0.762144	NA
Mir6354	0	NA	NA	NA	NA	NA
Gm37839	0.173141	1.70592	4.96966	0.343267	0.731397	NA
Gm5265	2.2904	0.226014	1.94857	0.11599	0.90766	NA
Gm18900	0.173141	1.70592	4.96966	0.343267	0.731397	NA
Gm36980	0	NA	NA	NA	NA	NA
Rgs5	0.476449	0.348922	4.50626	0.0774305	0.938281	NA
Rgs4	24.1926	-0.510245	0.627343	-0.813343	0.416021	NA
Gm22114	0	NA	NA	NA	NA	NA
Gm37586	0	NA	NA	NA	NA	NA
Ccdc190	0.169113	-0.895344	4.97027	-0.18014	0.857043	NA
Gm15852	0.28397	-1.00077	4.99123	-0.200506	0.841085	NA
3110045C21Rik	3.39936	0.9348	1.64942	0.566745	0.570887	NA
Gm37748	0.503614	-0.830705	4.76181	-0.174452	0.861511	NA
Gm37502	0	NA	NA	NA	NA	NA
4930500M09Rik	0.919207	-1.75398	3.41436	-0.513707	0.607457	NA
Sh2d1b2	0.799366	-0.546433	3.59204	-0.152123	0.87909	NA
Gm6345	12.7498	0.178031	0.841957	0.211449	0.832537	NA
Sh2d1b1	11.7392	-0.324478	0.910259	-0.356468	0.72149	NA
Gm7694	2.75566	0.311301	1.86639	0.166793	0.867533	NA
Nos1ap	5.86984	0.653581	1.21643	0.537296	0.591063	NA
Spata46	0	NA	NA	NA	NA	NA
Gm7299	0.735039	0.918391	3.6938	0.248631	0.803647	NA
Gm23523	1.39233	0.102897	2.65634	0.0387362	0.969101	NA
Gm25235	6.75715	0.281169	1.2395	0.22684	0.820548	NA
Gm9929	6.52509	-0.463619	1.21108	-0.382813	0.701858	NA
Gm26620	6.45642	-1.07354	1.25429	-0.85589	0.392059	NA
Fcrlb	2.15633	-1.03089	2.15929	-0.477419	0.633064	NA
Fcrla	0	NA	NA	NA	NA	NA
Gm2962	20.3518	-0.204725	0.694709	-0.294691	0.76823	NA
Gm37030	0	NA	NA	NA	NA	NA
Fcgr2b	0	NA	NA	NA	NA	NA
Gm38204	0	NA	NA	NA	NA	NA
Gm10522	0	NA	NA	NA	NA	NA
Fcgr4	45.5676	-0.346445	0.455876	-0.759955	0.447281	NA
Gm26110	0.273899	-0.869733	4.96407	-0.175206	0.860918	NA
Fcgr3	0	NA	NA	NA	NA	NA
Mir6546	0	NA	NA	NA	NA	NA
Gm27552	0	NA	NA	NA	NA	NA
Gm27844	0	NA	NA	NA	NA	NA
Cfap126	10.2027	0.207576	1.01791	0.203924	0.838413	NA
Mpz	6.15913	0.209056	1.22503	0.170654	0.864496	NA
Pcp4l1	0.114857	0	4.99745	0	1	NA
Nr1i3	1.06536	4.14296	3.40048	1.21834	0.223094	NA
Apoa2	0.144265	0	4.99745	0	1	NA
Fcer1g	5.91687	0.328721	1.26697	0.259455	0.795285	NA
Rpl27-ps1	0.874344	1.53363	3.13605	0.489033	0.624819	NA
Gm25151	0	NA	NA	NA	NA	NA
Gm20045	45.7066	-0.198242	0.451705	-0.438874	0.660753	NA
Gm37154	23.0477	-0.391165	0.661169	-0.591626	0.554101	NA
Klhdc9	0	NA	NA	NA	NA	NA
Gm37097	0.660339	-1.26024	3.82677	-0.329322	0.741912	NA
Nectin4	5.09057	-0.0356602	1.29535	-0.0275293	0.978038	NA
Arhgap30	0.944163	0.569132	3.39637	0.167571	0.866921	NA
Tstd1	10.1879	-1.05355	0.982757	-1.07203	0.283706	NA
F11r	146.243	0.22837	0.265955	0.858679	0.390518	NA
B930036N10Rik	41.7078	1.0378	0.54042	1.92037	0.0548115	NA
Gm24871	0	NA	NA	NA	NA	NA
Alyref2	39.7405	0.0885404	0.511965	0.172942	0.862697	NA
Gm9765	0	NA	NA	NA	NA	NA
Itln1	0.144265	0	4.99745	0	1	NA
Gm37450	0	NA	NA	NA	NA	NA
Cd244a	0.272967	1.76708	4.98247	0.35466	0.722844	NA
Ly9	0.44208	0.446291	4.91949	0.0907189	0.927716	NA
Slamf7	0	NA	NA	NA	NA	NA
Gm37787	0	NA	NA	NA	NA	NA
Mir7683	0	NA	NA	NA	NA	NA
A630035G10Rik	0	NA	NA	NA	NA	NA
Gm37981	1.87349	0.409176	2.27846	0.179584	0.857479	NA
Cd48	0	NA	NA	NA	NA	NA
Gm37010	0	NA	NA	NA	NA	NA
Tma7-ps	72.9734	0.29612	0.384989	0.769165	0.441795	NA
Gm37693	0	NA	NA	NA	NA	NA
Gm19030	0	NA	NA	NA	NA	NA
Gm26412	0	NA	NA	NA	NA	NA
Gm22950	0	NA	NA	NA	NA	NA
Slamf1	0.144265	0	4.99745	0	1	NA
Cd84	0	NA	NA	NA	NA	NA
Gm10521	0	NA	NA	NA	NA	NA
Gm37065	3.48689	-0.045513	1.60243	-0.0284025	0.977341	NA
Slamf6	0	NA	NA	NA	NA	NA
Nhlh1	0.774264	0.407453	3.32519	0.122535	0.902475	NA
Gm38164	11.9561	1.12328	0.913568	1.22955	0.218866	NA
Gm37756	0	NA	NA	NA	NA	NA
Gm10171	4.34454	-3.08801	1.92609	-1.60325	0.108879	NA
Casq1	4.28735	0.580956	1.41731	0.409902	0.681878	NA
Gm17224	3.08999	2.45609	2.14899	1.14291	0.253077	NA
Atp1a4	0.457112	0.0190061	4.55775	0.00417006	0.996673	NA
Gm37950	0	NA	NA	NA	NA	NA
Atp1a2	37.7035	-0.246899	0.499895	-0.493902	0.621375	NA
Kcnj9	0.346283	2.30319	4.9352	0.466686	0.640725	NA
Gm36937	0.497268	-2.55143	4.69681	-0.543226	0.586974	NA
Kcnj10	0	NA	NA	NA	NA	NA
Gm37145	12.3141	0.161273	0.861462	0.187209	0.851497	NA
Gm7804	0.346283	2.30319	4.9352	0.466686	0.640725	NA
Slamf9	1.57495	1.5882	2.80318	0.566571	0.571006	NA
Igsf9	37.3649	-0.232081	0.529055	-0.43867	0.660901	NA
Gm37125	2.88615	-0.286827	1.69105	-0.169615	0.865313	NA
Cfap45	0.715048	1.06577	4.05759	0.262662	0.792811	NA
4933439K11Rik	0.169113	-0.895344	4.97027	-0.18014	0.857043	NA
Vsig8	0	NA	NA	NA	NA	NA
Slamf8	0	NA	NA	NA	NA	NA
Fcrl6	0	NA	NA	NA	NA	NA
Dusp23	10.7711	-0.289422	0.929252	-0.311457	0.755453	NA
Gm2710	1.15491	1.00546	3.13384	0.320838	0.748333	NA
Gm22383	0	NA	NA	NA	NA	NA
Crp	0.173141	1.70592	4.96966	0.343267	0.731397	NA
Gm38051	0	NA	NA	NA	NA	NA
Gm24817	0	NA	NA	NA	NA	NA
9430083B18Rik	0	NA	NA	NA	NA	NA
Apcs	0	NA	NA	NA	NA	NA
Gm26077	0	NA	NA	NA	NA	NA
Olfr16	0	NA	NA	NA	NA	NA
Gm42472	0	NA	NA	NA	NA	NA
Gm42475	0	NA	NA	NA	NA	NA
Olfr1409-ps1	0	NA	NA	NA	NA	NA
Olfr1408	0	NA	NA	NA	NA	NA
Olfr1407-ps1	0	NA	NA	NA	NA	NA
Olfr1406	0	NA	NA	NA	NA	NA
Olfr218	0	NA	NA	NA	NA	NA
Olfr1404	0	NA	NA	NA	NA	NA
Fcer1a	0	NA	NA	NA	NA	NA
Olfr418	0	NA	NA	NA	NA	NA
Mptx2	0	NA	NA	NA	NA	NA
Ackr1	0	NA	NA	NA	NA	NA
Cadm3	0.730079	1.44543	3.53468	0.408929	0.682592	NA
Aim2	14.2628	-0.114078	0.832412	-0.137045	0.890995	NA
Ifi206	0	NA	NA	NA	NA	NA
Ifi214	0	NA	NA	NA	NA	NA
Gm44481	0	NA	NA	NA	NA	NA
Ifi213	0	NA	NA	NA	NA	NA
Ifi209	0.159042	-0.950546	4.98183	-0.190803	0.84868	NA
Gm44339	0	NA	NA	NA	NA	NA
Ifi208	0	NA	NA	NA	NA	NA
Gm18752	0.545934	2.40692	4.9376	0.487467	0.625928	NA
Gm7871	0	NA	NA	NA	NA	NA
Ifi207	96.2934	-0.955522	0.333467	-2.86541	0.00416466	NA
Ifi203-ps	8.44986	-0.311023	1.04027	-0.298982	0.764953	NA
Gm7897	0	NA	NA	NA	NA	NA
Mndal	22.3568	-0.398936	0.650608	-0.613174	0.539761	NA
Gm38050	0	NA	NA	NA	NA	NA
Ifi211	66.5908	0.0117812	0.388775	0.0303034	0.975825	NA
Ifi203	144.069	-0.381376	0.265825	-1.43469	0.151376	NA
Gm18445	1.46849	2.60623	2.68929	0.969113	0.332489	NA
Ifi205	0.476449	0.348922	4.50626	0.0774305	0.938281	NA
Olfr433	0	NA	NA	NA	NA	NA
Olfr432	0	NA	NA	NA	NA	NA
Olfr431-ps1	0	NA	NA	NA	NA	NA
Olfr430	0	NA	NA	NA	NA	NA
Olfr429	0	NA	NA	NA	NA	NA
Olfr428-ps1	0	NA	NA	NA	NA	NA
Olfr427	0	NA	NA	NA	NA	NA
Gm37417	0	NA	NA	NA	NA	NA
Olfr231	0	NA	NA	NA	NA	NA
Olfr424	0	NA	NA	NA	NA	NA
Olfr258-ps1	0	NA	NA	NA	NA	NA
Olfr421-ps1	0	NA	NA	NA	NA	NA
Olfr420	0	NA	NA	NA	NA	NA
Gm43440	0	NA	NA	NA	NA	NA
Spta1	1.29045	2.28094	3.00894	0.758054	0.448418	NA
Olfr419	0	NA	NA	NA	NA	NA
Mptx1	0	NA	NA	NA	NA	NA
Olfr417	0.173141	1.70592	4.96966	0.343267	0.731397	NA
Olfr416-ps1	0	NA	NA	NA	NA	NA
Olfr248	0	NA	NA	NA	NA	NA
Olfr414	0.169113	-0.895344	4.97027	-0.18014	0.857043	NA
Olfr220	0	NA	NA	NA	NA	NA
Fmn2	1.43687	-2.10427	2.65343	-0.793038	0.427755	NA
Grem2	13.9249	-0.103104	0.825025	-0.124971	0.900547	NA
Rgs7	4.69341	-0.165616	1.44058	-0.114965	0.908473	NA
5730408A14Rik	0.114857	0	4.99745	0	1	NA
Gm36307	0	NA	NA	NA	NA	NA
Kmo	0	NA	NA	NA	NA	NA
Opn3	47.0856	-0.120378	0.457456	-0.263147	0.792437	NA
Wdr64	0.342254	0.403274	4.98322	0.0809263	0.935501	NA
Gm25560	0	NA	NA	NA	NA	NA
Gm23805	0.318084	-1.57751	4.93986	-0.319342	0.749467	NA
Gm38100	0	NA	NA	NA	NA	NA
Gm37668	0	NA	NA	NA	NA	NA
Pld5	0	NA	NA	NA	NA	NA
Rbm8a2	8.78837	-1.24898	1.07512	-1.16172	0.245351	NA
Gm38081	0.173141	1.70592	4.96966	0.343267	0.731397	NA
Gm37916	0	NA	NA	NA	NA	NA
Gm38101	0	NA	NA	NA	NA	NA
Gm17965	0	NA	NA	NA	NA	NA
Gm38152	0	NA	NA	NA	NA	NA
Gm36536	0	NA	NA	NA	NA	NA
Gm17966	0	NA	NA	NA	NA	NA
Gm26104	0	NA	NA	NA	NA	NA
3110062G12Rik	7.18929	-1.53042	1.29307	-1.18356	0.236587	NA
Gm38104	16.8454	-0.424309	0.757967	-0.559798	0.575617	NA
Gm36992	0.144265	0	4.99745	0	1	NA
Mir350	4.89902	-0.559576	1.34046	-0.41745	0.676349	NA
Gm25288	0	NA	NA	NA	NA	NA
Gm38158	17.1485	0.169701	0.736901	0.23029	0.817866	NA
Gm38053	0	NA	NA	NA	NA	NA
Gm25993	0.75088	-2.26842	4.10657	-0.552389	0.580682	NA
Gm37246	5.80569	-0.864936	1.28156	-0.674911	0.499733	NA
Gm37490	3.03054	-1.43837	1.95262	-0.736636	0.461344	NA
Gm15423	0	NA	NA	NA	NA	NA
Gm37519	13.1424	-0.499333	0.838487	-0.595517	0.551498	NA
Gm37960	12.2599	-0.616763	0.942438	-0.654434	0.512833	NA
Gm37106	7.00556	-0.612666	1.25135	-0.489606	0.624413	NA
Gm37598	4.96182	-2.61096	1.668	-1.56533	0.117506	NA
Gm38146	7.0132	-0.734622	1.20644	-0.608916	0.54258	NA
Gm37706	29.4762	0.605185	0.585815	1.03307	0.301573	NA
Gm37463	9.83936	-1.04446	1.02856	-1.01546	0.309885	NA
Gm38328	0.173141	1.70592	4.96966	0.343267	0.731397	NA
Gm26801	4.74874	-1.48873	1.42802	-1.04251	0.297174	NA
Gm29856	0.338226	-1.49381	4.93552	-0.302666	0.762144	NA
Gm37306	0	NA	NA	NA	NA	NA
Gm37280	0	NA	NA	NA	NA	NA
Gm37858	0.346283	2.30319	4.9352	0.466686	0.640725	NA
2310043L19Rik	0.889121	0.449247	2.99619	0.149939	0.880812	NA
1700016C15Rik	0.487198	-2.60711	4.73482	-0.550624	0.581892	NA
Gm16585	0.601377	0.403142	3.90335	0.103281	0.91774	NA
Catspere1	0	NA	NA	NA	NA	NA
Catspere2	1.64443	0.027098	2.54314	0.0106553	0.991498	NA
Gm37313	0	NA	NA	NA	NA	NA
Gm25312	0.332183	0.367846	4.91834	0.0747906	0.940381	NA
Gm8010	0.543093	-0.936375	4.31721	-0.216894	0.828291	NA
Gm8023	0.572501	-0.872769	4.20822	-0.207396	0.835701	NA
4930527J03Rik	0	NA	NA	NA	NA	NA
Gm37486	7.68143	-0.479026	1.12438	-0.426035	0.670082	NA
B230369F24Rik	21.3945	-0.469392	0.683347	-0.686901	0.492145	NA
Cox20	121.762	-0.284975	0.293932	-0.96953	0.332281	NA
Gm38300	10.4677	0.74975	0.970631	0.772436	0.439856	NA
Gm27458	0	NA	NA	NA	NA	NA
Gm24919	0	NA	NA	NA	NA	NA
Efcab2	18.3335	-0.0841401	0.710036	-0.118501	0.905671	NA
Gm24405	1.23918	-0.282211	2.92723	-0.0964086	0.923196	NA
Gm34176	9.63339	0.532381	0.997358	0.533792	0.593486	NA
Gm16564	0.417233	1.68548	4.96472	0.339492	0.734239	NA
Gm5561	0.159042	-0.950546	4.98183	-0.190803	0.84868	NA
Gm15480	0	NA	NA	NA	NA	NA
Kif28	0.432264	1.70944	4.69239	0.3643	0.715634	NA
Gm10518	2.52628	-1.75399	2.08164	-0.842603	0.39945	NA
Gm37070	3.03042	-0.300059	1.66724	-0.179974	0.857173	NA
Gm38169	19.8631	0.271913	0.701239	0.387761	0.698193	NA
Gm38331	0	NA	NA	NA	NA	NA
Coq8a	24.6753	0.312676	0.611077	0.511681	0.608874	NA
Gm37336	0.173141	1.70592	4.96966	0.343267	0.731397	NA
Gm31728	0.630253	0.481441	3.9761	0.121084	0.903625	NA
Gm5069	18.2709	0.179068	0.713095	0.251113	0.801727	NA
Gm37033	20.4691	-0.0199344	0.677962	-0.0294034	0.976543	NA
Gm37390	2.31519	0.194241	2.17685	0.0892299	0.928899	NA
Gm36933	10.1752	0.848989	0.952132	0.891672	0.372569	NA
Stum	0.893149	2.12961	3.21842	0.661692	0.508168	NA
Gm37984	0	NA	NA	NA	NA	NA
Gm37267	0	NA	NA	NA	NA	NA
Mir6904	0.447041	0.393111	4.54476	0.0864978	0.931071	NA
Mixl1	0.491226	-0.236932	4.73551	-0.0500332	0.960096	NA
Gm8101	0	NA	NA	NA	NA	NA
Gm37768	0.114857	0	4.99745	0	1	NA
Gm38293	2.00471	-0.49279	2.16344	-0.227781	0.819816	NA
H3f3aos	19.3028	0.0264518	0.701569	0.0377037	0.969924	NA
Gm24836	0	NA	NA	NA	NA	NA
Gm20305	0	NA	NA	NA	NA	NA
Gm18036	0	NA	NA	NA	NA	NA
Lefty2	0	NA	NA	NA	NA	NA
Lefty1	0.114857	0	4.99745	0	1	NA
2210411M09Rik	0	NA	NA	NA	NA	NA
Gm36961	0	NA	NA	NA	NA	NA
Gm37431	0	NA	NA	NA	NA	NA
Gm37086	0.272967	1.76708	4.98247	0.35466	0.722844	NA
9130409I23Rik	0.114857	0	4.99745	0	1	NA
Gm17967	0	NA	NA	NA	NA	NA
Gm37406	0	NA	NA	NA	NA	NA
Gm6606	0.272967	1.76708	4.98247	0.35466	0.722844	NA
Fgfr3-ps	0	NA	NA	NA	NA	NA
A430110L20Rik	15.6336	-0.248991	0.79497	-0.313208	0.754122	NA
Rpl35a-ps2	1.04413	-1.50873	3.03674	-0.496828	0.619311	NA
Gm8146	0.858256	-1.07206	4.0025	-0.267846	0.788818	NA
Cnih3	0.576275	-0.18159	4.16364	-0.0436134	0.965213	NA
2900069G24Rik	0.272967	1.76708	4.98247	0.35466	0.722844	NA
Gm16547	0	NA	NA	NA	NA	NA
Gm16539	0	NA	NA	NA	NA	NA
Ccdc121	0	NA	NA	NA	NA	NA
Dnah14	0.970796	-1.35474	3.42095	-0.396013	0.692096	NA
Gm37664	0.497268	-2.55143	4.69681	-0.543226	0.586974	NA
Gm23690	1.56588	0.431074	2.43319	0.177164	0.85938	NA
Gm26004	1.83963	0.919532	2.24351	0.409864	0.681906	NA
Gm5533	0	NA	NA	NA	NA	NA
2700078F05Rik	23.9813	0.587149	0.637643	0.920811	0.357149	NA
Gm38359	11.2204	0.048328	0.913073	0.052929	0.957788	NA
Gm37018	27.2466	-0.360579	0.604766	-0.59623	0.551022	NA
Gm37258	13.2255	-0.425577	0.906372	-0.469539	0.638684	NA
Gm37177	0	NA	NA	NA	NA	NA
Gm17968	0.173141	1.70592	4.96966	0.343267	0.731397	NA
Vmn1r1	0	NA	NA	NA	NA	NA
1700047M11Rik	0.446108	2.85521	4.89227	0.583615	0.559479	NA
Gm5706	0.173141	1.70592	4.96966	0.343267	0.731397	NA
Gm10517	2.16885	-1.79235	2.33882	-0.766349	0.443469	NA
Gm37885	4.26085	-0.815688	1.59229	-0.512272	0.608461	NA
Gm37069	0.159042	-0.950546	4.98183	-0.190803	0.84868	NA
Gm8197	0	NA	NA	NA	NA	NA
Capn8	0.173141	1.70592	4.96966	0.343267	0.731397	NA
Gm37516	0	NA	NA	NA	NA	NA
Gm37218	0	NA	NA	NA	NA	NA
Ccdc185	0.169113	-0.895344	4.97027	-0.18014	0.857043	NA
Susd4	1.10242	-0.59327	2.83158	-0.209519	0.834043	NA
Gm37542	0.780307	-0.517668	3.90204	-0.132666	0.894457	NA
Tlr5	4.53736	-0.662906	1.48905	-0.445186	0.656185	NA
Gm38079	0	NA	NA	NA	NA	NA
Gm24975	0	NA	NA	NA	NA	NA
BC085271	14.6299	0.185303	0.814338	0.227551	0.819996	NA
AC122792.1	0	NA	NA	NA	NA	NA
Gm37339	0.46235	-2.15014	4.88448	-0.440199	0.659793	NA
Gm37986	1.96028	-0.659486	2.34654	-0.281046	0.778675	NA
Hhipl2	5.52396	0.274598	1.24002	0.221447	0.824744	NA
Gm37214	0.272967	1.76708	4.98247	0.35466	0.722844	NA
Gm33973	0.114857	0	4.99745	0	1	NA
Gm8214	0	NA	NA	NA	NA	NA
Gm34068	0	NA	NA	NA	NA	NA
Gm38332	0	NA	NA	NA	NA	NA
Gm38108	0	NA	NA	NA	NA	NA
1700056E22Rik	30.594	0.137667	0.5626	0.244698	0.80669	NA
Gm37223	0	NA	NA	NA	NA	NA
Gm37712	0	NA	NA	NA	NA	NA
2900092O11Rik	1.8994	0.139211	2.29914	0.0605489	0.951718	NA
1700112H15Rik	2.74388	-1.86964	1.94252	-0.962482	0.335808	NA
Gm23349	0.114857	0	4.99745	0	1	NA
Gm37800	20.8097	0.570761	0.681548	0.837448	0.402341	NA
Rpl21-ps1	0	NA	NA	NA	NA	NA
Gm38358	0.836184	0	3.9747	0	1	NA
4930488B22Rik	0.342254	0.403274	4.98322	0.0809263	0.935501	NA
Gm34342	2.81353	0.123293	2.25589	0.0546538	0.956414	NA
Mtarc1	1.68578	-0.54325	2.6475	-0.205194	0.837421	NA
Mir1981	0	NA	NA	NA	NA	NA
Gm23780	0	NA	NA	NA	NA	NA
C130074G19Rik	0	NA	NA	NA	NA	NA
Mark1	0	NA	NA	NA	NA	NA
Gm38251	0	NA	NA	NA	NA	NA
Gm34732	0	NA	NA	NA	NA	NA
4930433J02Rik	0.169113	-0.895344	4.97027	-0.18014	0.857043	NA
Gm37662	0.173141	1.70592	4.96966	0.343267	0.731397	NA
Snora36b	0.793323	1.27394	3.58911	0.354946	0.72263	NA
Mir664	0	NA	NA	NA	NA	NA
Gm34882	0.446108	2.85521	4.89227	0.583615	0.559479	NA
2010103J01Rik	0	NA	NA	NA	NA	NA
Mir194-1	0	NA	NA	NA	NA	NA
Mir215	0	NA	NA	NA	NA	NA
Gm37785	4.44327	-1.37962	1.44089	-0.957474	0.338328	NA
4930532G15Rik	5.26341	-0.319735	1.32421	-0.241453	0.809204	NA
9630028B13Rik	0.545934	2.40692	4.9376	0.487467	0.625928	NA
AC131980.1	0.144265	0	4.99745	0	1	NA
Gm2061	0.144265	0	4.99745	0	1	NA
Slc30a10	0.114857	0	4.99745	0	1	NA
5033404E19Rik	0	NA	NA	NA	NA	NA
Gm38093	0	NA	NA	NA	NA	NA
Gm9722	0.72054	-0.363927	3.81324	-0.0954379	0.923967	NA
Gm38268	3.226	-0.199333	1.77884	-0.112058	0.910777	NA
Gm23821	0	NA	NA	NA	NA	NA
Gm37134	0	NA	NA	NA	NA	NA
Gm37272	0	NA	NA	NA	NA	NA
Gm37491	0	NA	NA	NA	NA	NA
A730004F24Rik	0	NA	NA	NA	NA	NA
Gm26169	0	NA	NA	NA	NA	NA
Gm29491	3.68129	-1.01704	1.66671	-0.610204	0.541726	NA
Gm37849	5.24202	-0.046508	1.4879	-0.0312574	0.975064	NA
A430105J06Rik	21.9824	-0.109742	0.670148	-0.163758	0.869921	NA
1700023G09Rik	0.545934	2.40692	4.9376	0.487467	0.625928	NA
Gm3809	9.1291	-0.6518	1.08819	-0.598978	0.549188	NA
Gm37912	0	NA	NA	NA	NA	NA
D1Pas1	0.272967	1.76708	4.98247	0.35466	0.722844	NA
Gm19058	0	NA	NA	NA	NA	NA
Spata17	1.39792	-3.5366	2.76022	-1.28127	0.200097	NA
Gm15508	0	NA	NA	NA	NA	NA
Gm43497	0.173141	1.70592	4.96966	0.343267	0.731397	NA
Gm43496	0.819381	-1.59132	3.49655	-0.45511	0.64903	NA
Gm15509	0.346283	2.30319	4.9352	0.466686	0.640725	NA
1700007P06Rik	0	NA	NA	NA	NA	NA
Gm37254	64.3696	-0.51702	0.405953	-1.2736	0.202807	NA
Gm38155	0	NA	NA	NA	NA	NA
Gm37896	0	NA	NA	NA	NA	NA
Esrrg	4.59415	0.795466	1.3769	0.577724	0.56345	NA
Gm36388	0	NA	NA	NA	NA	NA
Gm37929	0	NA	NA	NA	NA	NA
AC121143.1	0	NA	NA	NA	NA	NA
9330162B11Rik	0	NA	NA	NA	NA	NA
Gm38315	0.169113	-0.895344	4.97027	-0.18014	0.857043	NA
Gm38064	0	NA	NA	NA	NA	NA
Ush2a	0.173141	1.70592	4.96966	0.343267	0.731397	NA
Gm25095	0	NA	NA	NA	NA	NA
Gm25269	0	NA	NA	NA	NA	NA
Gm37178	0.169113	-0.895344	4.97027	-0.18014	0.857043	NA
Gm18698	0	NA	NA	NA	NA	NA
2900042K21Rik	1.8712	-2.11748	2.47979	-0.853894	0.393164	NA
Pdcd5-ps	7.29378	0.942651	1.28702	0.732429	0.463907	NA
A430027H14Rik	0	NA	NA	NA	NA	NA
Gm24092	0	NA	NA	NA	NA	NA
Gm38122	1.07611	-2.03697	3.11651	-0.653606	0.513366	NA
Gm37239	0	NA	NA	NA	NA	NA
Gm30280	8.29522	0.0317996	1.17084	0.0271596	0.978332	NA
Gm26574	0	NA	NA	NA	NA	NA
Gm37422	14.677	0.656204	0.804446	0.815722	0.414659	NA
Gm38245	62.2387	-0.314361	0.407118	-0.772162	0.440018	NA
Prox1	8.56741	-0.948556	1.04971	-0.903633	0.36619	NA
Gm28172	0	NA	NA	NA	NA	NA
Prox1os	0	NA	NA	NA	NA	NA
Gm29678	0	NA	NA	NA	NA	NA
Gm30725	0	NA	NA	NA	NA	NA
Gm23153	13.9632	0.638385	0.877643	0.727386	0.46699	NA
Gm47294	0	NA	NA	NA	NA	NA
Gm30932	0	NA	NA	NA	NA	NA
Gm31373	0	NA	NA	NA	NA	NA
Gm37095	0.779078	2.71369	4.06003	0.668392	0.503883	NA
Gm8407	1.73041	-0.379813	2.55203	-0.148828	0.881689	NA
A230020J21Rik	2.98114	3.85395	2.10404	1.83169	0.0669978	NA
Spata45	0.272967	1.76708	4.98247	0.35466	0.722844	NA
Gm38188	0	NA	NA	NA	NA	NA
Batf3	2.54308	-1.15848	2.32889	-0.497438	0.61888	NA
Gm38161	0	NA	NA	NA	NA	NA
Fam71a	0.799898	0.48435	3.61558	0.133962	0.893433	NA
Gm24748	0	NA	NA	NA	NA	NA
D730003I15Rik	36.868	0.00644446	0.51432	0.0125301	0.990003	NA
Gm37074	5.57575	-0.242287	1.35395	-0.178948	0.857978	NA
Gm37168	1.09932	-3.64307	3.14115	-1.15979	0.246134	NA
Gm2272	0.273899	-0.869733	4.96407	-0.175206	0.860918	NA
Gm32200	0.114857	0	4.99745	0	1	NA
Gm37688	0.259122	0	4.99745	0	1	NA
Gm37432	0	NA	NA	NA	NA	NA
9430037O13Rik	6.38159	-1.05686	1.20072	-0.880193	0.378755	NA
Gm37349	13.205	0.894838	0.834118	1.07279	0.283363	NA
Gm22446	0	NA	NA	NA	NA	NA
Gm26203	0	NA	NA	NA	NA	NA
Gm20203	0	NA	NA	NA	NA	NA
Gm38037	28.9553	0.0436472	0.580973	0.0751279	0.940113	NA
1700034H15Rik	6.99382	-0.291234	1.15372	-0.252432	0.800708	NA
Rd3	0	NA	NA	NA	NA	NA
Gm26670	7.63156	-2.66907	1.29719	-2.05757	0.0396311	NA
Gm32460	0.144265	0	4.99745	0	1	NA
Mir3473c	0	NA	NA	NA	NA	NA
Gstp-ps	79.7592	-0.00857546	0.352976	-0.0242947	0.980618	NA
Gm26879	0	NA	NA	NA	NA	NA
Gm37055	0	NA	NA	NA	NA	NA
Gm10516	28.7179	0.0990642	0.580127	0.170763	0.86441	NA
Kcnh1	19.5006	-0.608552	0.718335	-0.847171	0.3969	NA
Gm22265	7.83934	-0.515758	1.12937	-0.456678	0.647903	NA
Gm38360	0.159042	-0.950546	4.98183	-0.190803	0.84868	NA
A730013G03Rik	4.77362	-0.309276	1.38438	-0.223404	0.823221	NA
1700065J18Rik	0.114857	0	4.99745	0	1	NA
Gm15867	36.9771	-0.179903	0.511795	-0.351515	0.725202	NA
Gm2367	0.490548	2.57492	4.80776	0.535577	0.592251	NA
Syt14	1.02072	0.54122	3.21337	0.168428	0.866247	NA
Gm23583	0	NA	NA	NA	NA	NA
Gm31406	0	NA	NA	NA	NA	NA
Gm37103	0	NA	NA	NA	NA	NA
Irf6	9.0732	-0.85235	1.00944	-0.844377	0.398459	NA
Traf3ip3	2.75772	-0.835417	1.91059	-0.437257	0.661925	NA
Gm15872	0.342254	0.403274	4.98322	0.0809263	0.935501	NA
4930570N18Rik	0	NA	NA	NA	NA	NA
Lamb3	70.3074	0.61788	0.381846	1.61814	0.105632	NA
Hsd11b1	18.5843	-0.837825	0.726396	-1.1534	0.248746	NA
Gm38118	0.173141	1.70592	4.96966	0.343267	0.731397	NA
G0s2	152.523	0.281604	0.256449	1.09809	0.272166	NA
Gm37691	7.58212	-0.545461	1.17073	-0.465915	0.641276	NA
Gm37650	0	NA	NA	NA	NA	NA
Camk1g	19.3336	-0.524197	0.79655	-0.658083	0.510485	NA
Gm37942	0	NA	NA	NA	NA	NA
Gm38022	0	NA	NA	NA	NA	NA
Gm38322	0.507339	-1.85271	4.92183	-0.376426	0.7066	NA
Mir205hg	0	NA	NA	NA	NA	NA
Mir205	0	NA	NA	NA	NA	NA
Gm21362	0	NA	NA	NA	NA	NA
4930503O07Rik	0.159042	-0.950546	4.98183	-0.190803	0.84868	NA
Gm37783	39.7113	-0.0490719	0.492325	-0.0996736	0.920603	NA
Gm37674	18.0207	0.0770396	0.734619	0.10487	0.916479	NA
Gm38036	41.672	-0.137609	0.515755	-0.266811	0.789615	NA
2900035J10Rik	2.48604	1.69556	2.006	0.845243	0.397975	NA
Gm19777	0	NA	NA	NA	NA	NA
Mir3962	0	NA	NA	NA	NA	NA
Gm23885	0	NA	NA	NA	NA	NA
Gm16897	3.40996	0.705544	1.68072	0.419787	0.674641	NA
A330023F24Rik	118.08	-0.141289	0.309934	-0.455867	0.648486	NA
Gm32250	0	NA	NA	NA	NA	NA
Gm37334	48.3659	0.117995	0.450708	0.261798	0.793477	NA
9630010A21Rik	31.4834	0.336881	0.564641	0.59663	0.550755	NA
Gm37027	0	NA	NA	NA	NA	NA
Cd46	28.949	-0.0353879	0.578001	-0.0612246	0.95118	NA
Mir29b-2	0	NA	NA	NA	NA	NA
Mir29c	0	NA	NA	NA	NA	NA
Gm37366	2.06949	0.152136	2.22359	0.0684192	0.945452	NA
Gm37132	9.84432	-0.400224	0.965181	-0.414662	0.67839	NA
Cr2	9.48942	-1.67907	1.16587	-1.44019	0.149815	NA
Gm37887	0.560966	2.93486	4.16633	0.704422	0.48117	NA
Gm24802	0	NA	NA	NA	NA	NA
Gm27940	0	NA	NA	NA	NA	NA
Gm38046	0	NA	NA	NA	NA	NA
Gm38194	0	NA	NA	NA	NA	NA
Gm37392	0	NA	NA	NA	NA	NA
Gm27306	0	NA	NA	NA	NA	NA
Gm22005	0	NA	NA	NA	NA	NA
Rpp38	110.568	-0.613978	0.314165	-1.95431	0.0506641	NA
Acbd7	0.229714	0	4.99745	0	1	NA
Olah	0	NA	NA	NA	NA	NA
Gm37525	0	NA	NA	NA	NA	NA
Meig1	0.482492	-1.39838	4.82067	-0.290081	0.771755	NA
Gm13184	0.850428	0.360643	3.39719	0.106159	0.915456	NA
Cdnf	17.974	-0.0061373	0.834516	-0.00735433	0.994132	NA
Gm13186	0.144265	0	4.99745	0	1	NA
Gm13182	0.318084	-1.57751	4.93986	-0.319342	0.749467	NA
Gm13183	0	NA	NA	NA	NA	NA
Gm13181	1.61222	3.29714	2.58111	1.27741	0.201457	NA
Gm13185	0	NA	NA	NA	NA	NA
Gm13180	0	NA	NA	NA	NA	NA
Gm13191	0.144265	0	4.99745	0	1	NA
Gm2639	0	NA	NA	NA	NA	NA
Gm13188	0	NA	NA	NA	NA	NA
Gm10862	0	NA	NA	NA	NA	NA
Gm38085	0	NA	NA	NA	NA	NA
1700080N15Rik	0	NA	NA	NA	NA	NA
Gm13189	0	NA	NA	NA	NA	NA
Gm37814	0.159042	-0.950546	4.98183	-0.190803	0.84868	NA
Gm37107	0	NA	NA	NA	NA	NA
Gm38348	0	NA	NA	NA	NA	NA
Gm13187	2.0844	-0.629438	2.2327	-0.281918	0.778007	NA
Gm36988	38.753	0.375285	0.521139	0.720125	0.471448	NA
Gm23691	0	NA	NA	NA	NA	NA
Gm13175	0	NA	NA	NA	NA	NA
Gm13179	0.53209	1.77316	4.35418	0.407232	0.683838	NA
Gm13196	0.229714	0	4.99745	0	1	NA
Bend7	0	NA	NA	NA	NA	NA
Gm13176	0.755459	-0.122117	3.67584	-0.0332215	0.973498	NA
Phyh	135.278	0.0767518	0.285881	0.268474	0.788334	NA
Gm13194	0.159042	-0.950546	4.98183	-0.190803	0.84868	NA
Gm13193	0	NA	NA	NA	NA	NA
Gm13192	2.66649	-0.300684	1.92809	-0.155949	0.876073	NA
Ucma	0	NA	NA	NA	NA	NA
4930551O13Rik	0	NA	NA	NA	NA	NA
Ccdc3	18.8557	-1.27008	0.756135	-1.6797	0.0930149	NA
Gm13198	0.457644	-0.818289	4.94617	-0.165439	0.868598	NA
Gm23118	0.144265	0	4.99745	0	1	NA
Gm13197	0	NA	NA	NA	NA	NA
Gm13216	0.924167	-0.793709	3.36902	-0.235591	0.81375	NA
Gm13199	3.57914	0.0617584	1.56939	0.0393519	0.96861	NA
Gm13267	0	NA	NA	NA	NA	NA
Proser2	37.3607	0.123751	0.517564	0.239102	0.811026	NA
Gm13384	0	NA	NA	NA	NA	NA
Gm10857	0	NA	NA	NA	NA	NA
Echdc3	100.276	0.250988	0.313324	0.801051	0.423102	NA
A230108P19Rik	0.144265	0	4.99745	0	1	NA
Gm13383	0.482492	-1.39838	4.82067	-0.290081	0.771755	NA
AL845275.1	0.87905	1.21414	3.23161	0.375707	0.707135	NA
Gm13388	0	NA	NA	NA	NA	NA
Gm13391	0.318084	-1.57751	4.93986	-0.319342	0.749467	NA
Gm38386	0.159042	-0.950546	4.98183	-0.190803	0.84868	NA
Gm13389	0	NA	NA	NA	NA	NA
Gm10855	46.0071	-0.0246822	0.465319	-0.0530436	0.957697	NA
Gm37340	0	NA	NA	NA	NA	NA
Gm10115	19.8456	-0.14012	0.720548	-0.194463	0.845813	NA
Gm26315	33.4997	-0.0171484	0.567002	-0.030244	0.975872	NA
Gm24340	0	NA	NA	NA	NA	NA
Gm28641	0	NA	NA	NA	NA	NA
Gm13210	0	NA	NA	NA	NA	NA
Gm13211	0	NA	NA	NA	NA	NA
Gm13254	0	NA	NA	NA	NA	NA
Gm24534	0	NA	NA	NA	NA	NA
Gm13255	0	NA	NA	NA	NA	NA
Gm13217	2.46215	0.0996986	2.10791	0.0472973	0.962276	NA
1700061F12Rik	0	NA	NA	NA	NA	NA
Gm23963	0	NA	NA	NA	NA	NA
Gm13221	0	NA	NA	NA	NA	NA
Gm13219	0	NA	NA	NA	NA	NA
Gm13220	0	NA	NA	NA	NA	NA
Gm13218	0	NA	NA	NA	NA	NA
Gm37866	0.272967	1.76708	4.98247	0.35466	0.722844	NA
Gm13256	0.344571	0	4.99745	0	1	NA
4930412O13Rik	0.61925	3.36326	4.2874	0.784453	0.432774	NA
9230102O04Rik	0.287998	1.64576	4.95279	0.33229	0.739671	NA
Gm13262	0.272967	1.76708	4.98247	0.35466	0.722844	NA
C630004M23Rik	2.50733	-1.67519	2.26956	-0.73811	0.460447	NA
Gm23608	3.55992	-1.03529	1.74207	-0.594284	0.552322	NA
Kin	136.834	-0.312983	0.285977	-1.09443	0.273765	NA
Itih2	5.41872	-0.243003	1.25882	-0.19304	0.846928	NA
Itih5	0.159042	-0.950546	4.98183	-0.190803	0.84868	NA
Gm13261	0	NA	NA	NA	NA	NA
Sfmbt2	101.068	-0.253372	0.316771	-0.799859	0.423793	NA
Gm22072	0.432941	-1.45734	4.93247	-0.295459	0.767643	NA
Gm22677	0.173141	1.70592	4.96966	0.343267	0.731397	NA
Mir466m	0	NA	NA	NA	NA	NA
Mir466f-1	0	NA	NA	NA	NA	NA
Mir669f	0	NA	NA	NA	NA	NA
Mir669e	0.114857	0	4.99745	0	1	NA
Mir669b	0	NA	NA	NA	NA	NA
Gm23578	0.317407	1.80993	4.9905	0.362675	0.716848	NA
Mir669d	0.144265	0	4.99745	0	1	NA
Mir466f-2	0.287998	1.64576	4.95279	0.33229	0.739671	NA
Mir669l	0.173141	1.70592	4.96966	0.343267	0.731397	NA
Mir669d-2	0	NA	NA	NA	NA	NA
Mir466f-3	0	NA	NA	NA	NA	NA
Mir297a-2	0.511368	-0.382067	4.71523	-0.0810282	0.93542	NA
Mir466o	0	NA	NA	NA	NA	NA
Gm26073	0	NA	NA	NA	NA	NA
Mir467c	0.273899	-0.869733	4.96407	-0.175206	0.860918	NA
Mir466b-1	0	NA	NA	NA	NA	NA
Mir669a-3	0	NA	NA	NA	NA	NA
Mir669k	0	NA	NA	NA	NA	NA
Gm26491	0	NA	NA	NA	NA	NA
Mir467a-1	0	NA	NA	NA	NA	NA
Mir466b-8	0	NA	NA	NA	NA	NA
Mir669a-1	0	NA	NA	NA	NA	NA
Mir669g	0	NA	NA	NA	NA	NA
Gm25701	0	NA	NA	NA	NA	NA
Mir669j	0	NA	NA	NA	NA	NA
Mir467a-2	0	NA	NA	NA	NA	NA
Mir466e	0	NA	NA	NA	NA	NA
Mir669a-4	0	NA	NA	NA	NA	NA
Gm24315	0	NA	NA	NA	NA	NA
Gm25451	0.144265	0	4.99745	0	1	NA
Mir467b	0	NA	NA	NA	NA	NA
Mir466c-1	0	NA	NA	NA	NA	NA
Mir669a-5	0	NA	NA	NA	NA	NA
Gm24761	0	NA	NA	NA	NA	NA
Gm23651	0	NA	NA	NA	NA	NA
Mir467a-3	0	NA	NA	NA	NA	NA
Mir466c-2	0	NA	NA	NA	NA	NA
Mir669a-6	0	NA	NA	NA	NA	NA
Gm23108	0	NA	NA	NA	NA	NA
Gm25680	0	NA	NA	NA	NA	NA
Gm22775	0	NA	NA	NA	NA	NA
Mir467a-4	0	NA	NA	NA	NA	NA
Mir466b-4	0	NA	NA	NA	NA	NA
Mir669a-7	0	NA	NA	NA	NA	NA
Gm26060	0	NA	NA	NA	NA	NA
Gm26431	0	NA	NA	NA	NA	NA
Gm26229	0	NA	NA	NA	NA	NA
Mir467a-5	0	NA	NA	NA	NA	NA
Mir466b-5	0	NA	NA	NA	NA	NA
Mir669p-1	0	NA	NA	NA	NA	NA
Gm24167	0	NA	NA	NA	NA	NA
Gm24640	0	NA	NA	NA	NA	NA
Gm23288	0	NA	NA	NA	NA	NA
Mir467a-6	0	NA	NA	NA	NA	NA
Gm25285	0	NA	NA	NA	NA	NA
Mir669a-8	0	NA	NA	NA	NA	NA
Gm24673	0	NA	NA	NA	NA	NA
Gm22635	0	NA	NA	NA	NA	NA
Gm23569	0	NA	NA	NA	NA	NA
Mir467a-7	0	NA	NA	NA	NA	NA
Mir466b-6	0	NA	NA	NA	NA	NA
Mir669a-9	0	NA	NA	NA	NA	NA
Gm26426	0	NA	NA	NA	NA	NA
Gm24488	0	NA	NA	NA	NA	NA
Gm25158	0	NA	NA	NA	NA	NA
Mir467a-8	0	NA	NA	NA	NA	NA
Mir466b-7	0	NA	NA	NA	NA	NA
Mir669p-2	0	NA	NA	NA	NA	NA
Gm24028	0	NA	NA	NA	NA	NA
Gm22626	0	NA	NA	NA	NA	NA
Gm22166	0	NA	NA	NA	NA	NA
Mir467a-9	0	NA	NA	NA	NA	NA
Mir466b-2	0	NA	NA	NA	NA	NA
Mir669a-10	0	NA	NA	NA	NA	NA
Gm26156	0.169113	-0.895344	4.97027	-0.18014	0.857043	NA
Gm23571	0.159042	-0.950546	4.98183	-0.190803	0.84868	NA
Gm25316	0.144265	0	4.99745	0	1	NA
Gm25022	0	NA	NA	NA	NA	NA
Gm25943	0	NA	NA	NA	NA	NA
Mir669a-11	0	NA	NA	NA	NA	NA
Gm23988	0.159042	-0.950546	4.98183	-0.190803	0.84868	NA
Gm25673	0.229714	0	4.99745	0	1	NA
Gm25753	0.328155	-2.04083	4.89228	-0.417153	0.676567	NA
Mir467a-10	0	NA	NA	NA	NA	NA
Mir466b-3	0	NA	NA	NA	NA	NA
Mir669a-12	0	NA	NA	NA	NA	NA
Gm26398	0.46235	-2.15014	4.88448	-0.440199	0.659793	NA
Mir467e	0	NA	NA	NA	NA	NA
Mir466p	0	NA	NA	NA	NA	NA
Gm22051	0.144265	0	4.99745	0	1	NA
Gm22678	0	NA	NA	NA	NA	NA
Mir467d	0	NA	NA	NA	NA	NA
Mir466	0	NA	NA	NA	NA	NA
Gm22091	0.272967	1.76708	4.98247	0.35466	0.722844	NA
Mir297c	0.173141	1.70592	4.96966	0.343267	0.731397	NA
Mir669c	0	NA	NA	NA	NA	NA
Gm24342	0	NA	NA	NA	NA	NA
Gm25263	0	NA	NA	NA	NA	NA
Mir669a-2	0	NA	NA	NA	NA	NA
Gm22239	0	NA	NA	NA	NA	NA
Gm22925	0	NA	NA	NA	NA	NA
Gm23542	0.272967	1.76708	4.98247	0.35466	0.722844	NA
Mir297b	0.159042	-0.950546	4.98183	-0.190803	0.84868	NA
Mir466d	0	NA	NA	NA	NA	NA
Gm26092	0.159042	-0.950546	4.98183	-0.190803	0.84868	NA
Mir669m-1	0.169113	-0.895344	4.97027	-0.18014	0.857043	NA
Mir669m-2	0	NA	NA	NA	NA	NA
Mir466n	0.459428	0	4.99745	0	1	NA
Mir669o	0	NA	NA	NA	NA	NA
Mir466g	0	NA	NA	NA	NA	NA
Mir466h	0.159042	-0.950546	4.98183	-0.190803	0.84868	NA
Mir297a-3	0	NA	NA	NA	NA	NA
Mir466l	0.169113	-0.895344	4.97027	-0.18014	0.857043	NA
Mir297a-4	0	NA	NA	NA	NA	NA
Gm24806	0	NA	NA	NA	NA	NA
Mir669i	0.547121	1.68285	4.27872	0.393306	0.694093	NA
Mir669h	0	NA	NA	NA	NA	NA
Gm18547	0	NA	NA	NA	NA	NA
Gm13265	0	NA	NA	NA	NA	NA
Gm13263	0.272967	1.76708	4.98247	0.35466	0.722844	NA
Gm37343	0.229714	0	4.99745	0	1	NA
Gm23877	0	NA	NA	NA	NA	NA
Gm13264	6.27509	-0.633685	1.18005	-0.536997	0.59127	NA
Gm26478	0	NA	NA	NA	NA	NA
Gm13297	0	NA	NA	NA	NA	NA
Gm13294	3.0277	1.10402	1.82625	0.60453	0.545491	NA
Prkcq	0.173141	1.70592	4.96966	0.343267	0.731397	NA
Gm36932	0	NA	NA	NA	NA	NA
Gm37520	0	NA	NA	NA	NA	NA
Gm37766	0	NA	NA	NA	NA	NA
Gm38171	0	NA	NA	NA	NA	NA
Gm37851	0	NA	NA	NA	NA	NA
8030442B05Rik	0.477127	-2.11187	4.89354	-0.431562	0.66606	NA
Gm13293	0	NA	NA	NA	NA	NA
Gm37730	0	NA	NA	NA	NA	NA
4933403L11Rik	0	NA	NA	NA	NA	NA
Gm13291	0	NA	NA	NA	NA	NA
Gm13292	10.1913	-0.17339	1.00705	-0.172177	0.863299	NA
Gm13296	0.173141	1.70592	4.96966	0.343267	0.731397	NA
Gm10851	0	NA	NA	NA	NA	NA
Gm37975	7.68845	1.44882	1.18511	1.22252	0.221511	NA
Gm13260	0.173141	1.70592	4.96966	0.343267	0.731397	NA
Gm17490	0	NA	NA	NA	NA	NA
Il2ra	0.818902	2.94722	4.19347	0.702811	0.482174	NA
Gm37881	0	NA	NA	NA	NA	NA
Il15ra	11.096	0.0545933	0.917627	0.059494	0.952559	NA
Gm34768	0	NA	NA	NA	NA	NA
Gm13310	0.747427	1.61961	4.07226	0.397718	0.690838	NA
Itga8	0.967674	-0.0731986	3.36116	-0.0217778	0.982625	NA
Gm37701	0	NA	NA	NA	NA	NA
E030013I19Rik	0.173141	1.70592	4.96966	0.343267	0.731397	NA
Gm37289	5.25695	-0.176868	1.34876	-0.131134	0.89567	NA
Gm37255	10.2732	-0.397869	0.93976	-0.423373	0.672023	NA
Gm38014	11.617	-0.826863	0.91074	-0.907902	0.36393	NA
Gm13321	0	NA	NA	NA	NA	NA
Gm37565	7.24026	-1.42804	1.18239	-1.20775	0.227142	NA
C1ql3	4.61199	-1.08066	1.61337	-0.669817	0.502975	NA
Gm37824	2.77442	-0.387254	1.80664	-0.21435	0.830274	NA
Gm37811	0.428236	-0.898871	4.71007	-0.19084	0.848651	NA
Gm37356	1.16826	-1.28275	2.98501	-0.429731	0.667392	NA
Gm37742	0.432941	-1.45734	4.93247	-0.295459	0.767643	NA
Gm38156	16.4139	-0.132585	0.753696	-0.175913	0.860362	NA
Gm37780	22.9476	-0.123502	0.658087	-0.187669	0.851136	NA
Gm27540	0	NA	NA	NA	NA	NA
Gm37160	19.4017	-0.000265246	0.702699	-0.000377468	0.999699	NA
Gm13270	10.0057	0.318117	0.979902	0.324641	0.745453	NA
Trdmt1	79.9894	-0.162379	0.352083	-0.461193	0.64466	NA
St8sia6	0.287998	1.64576	4.95279	0.33229	0.739671	NA
Gm37126	0	NA	NA	NA	NA	NA
D930036K23Rik	27.5507	-0.662772	0.58946	-1.12437	0.260856	NA
Gm37894	22.9391	-0.329066	0.65875	-0.49953	0.617406	NA
Stamos	3.58494	-1.62655	1.63925	-0.992248	0.321077	NA
Gm37499	62.6508	-0.521752	0.40772	-1.27968	0.200657	NA
Tmem236	1.71107	-0.983975	2.38747	-0.412141	0.680236	NA
Gm13320	0.659661	1.74825	3.89798	0.448501	0.653792	NA
Mrc1	5.0062	-1.92998	1.40281	-1.3758	0.168885	NA
Mir511	0	NA	NA	NA	NA	NA
Gm37697	0	NA	NA	NA	NA	NA
Slc39a12	0.446108	2.85521	4.89227	0.583615	0.559479	NA
Gm13266	0	NA	NA	NA	NA	NA
Gm10849	1.28191	1.67106	2.78661	0.599676	0.548722	NA
Gm38105	6.16382	-0.34441	1.26964	-0.271266	0.786186	NA
Gm13268	2.34468	1.05094	2.18969	0.479948	0.631264	NA
Gm13312	11.4007	-0.338027	0.909418	-0.371696	0.710119	NA
2900092N22Rik	17.0821	-0.0491191	0.751252	-0.065383	0.947869	NA
Gm13314	0	NA	NA	NA	NA	NA
Gm13311	0.114857	0	4.99745	0	1	NA
Gm10848	0	NA	NA	NA	NA	NA
Gm37006	24.4382	-0.269703	0.627459	-0.429833	0.667317	NA
Gm13315	16.353	0.0933163	0.763488	0.122224	0.902722	NA
Gm38273	0	NA	NA	NA	NA	NA
Gm13269	0	NA	NA	NA	NA	NA
Gm13316	0	NA	NA	NA	NA	NA
Gm37437	5.21094	0.372998	1.39358	0.267655	0.788965	NA
Gm37891	7.32996	0.247933	1.25005	0.198339	0.84278	NA
Nsun6	106.304	-0.287512	0.302216	-0.951344	0.34143	NA
Gm36930	5.45959	0.0468652	1.25266	0.0374127	0.970156	NA
Gm38257	32.0765	-0.315892	0.555677	-0.568481	0.569708	NA
Gm13313	0.272967	1.76708	4.98247	0.35466	0.722844	NA
Gm13367	0	NA	NA	NA	NA	NA
Gm13366	0	NA	NA	NA	NA	NA
Gm13365	0.543093	-0.936375	4.31721	-0.216894	0.828291	NA
Gm13368	0	NA	NA	NA	NA	NA
Malrd1	0.169113	-0.895344	4.97027	-0.18014	0.857043	NA
Gm37595	0.169113	-0.895344	4.97027	-0.18014	0.857043	NA
Gm6587	0	NA	NA	NA	NA	NA
Gm37416	0.576275	-0.18159	4.16364	-0.0436134	0.965213	NA
Plxdc2	64.4393	-0.993341	0.404315	-2.45685	0.0140161	NA
Gm24933	0	NA	NA	NA	NA	NA
Gm13326	0	NA	NA	NA	NA	NA
Gm13325	0	NA	NA	NA	NA	NA
Gm13322	0	NA	NA	NA	NA	NA
Nebl	3.55323	0.769802	1.6044	0.479806	0.631366	NA
Gm13324	0	NA	NA	NA	NA	NA
Mir6419	0	NA	NA	NA	NA	NA
Gm13323	0	NA	NA	NA	NA	NA
H2al2a	0	NA	NA	NA	NA	NA
Gm13329	0	NA	NA	NA	NA	NA
Gm13330	0	NA	NA	NA	NA	NA
Skida1	68.792	0.0586521	0.379034	0.154741	0.877026	NA
1810059C17Rik	2.44221	0.564605	1.9021	0.296833	0.766594	NA
Mir7655	0.453083	-1.76752	4.91634	-0.35952	0.719206	NA
Gm23638	0	NA	NA	NA	NA	NA
Gm25147	3.23768	-1.97847	1.94251	-1.01851	0.308435	NA
Gm13351	0.114857	0	4.99745	0	1	NA
Gm13350	1.51628	-1.92445	2.57274	-0.748016	0.45445	NA
Gm13349	3.34553	1.34529	1.84555	0.728937	0.46604	NA
Gm13353	0	NA	NA	NA	NA	NA
Gm13355	0	NA	NA	NA	NA	NA
Gm13352	0.507339	-1.85271	4.92183	-0.376426	0.7066	NA
Spag6	12.1644	0.131764	0.866911	0.151993	0.879193	NA
Gm20539	3.24533	-1.72934	1.70698	-1.0131	0.311012	NA
Gm13333	0	NA	NA	NA	NA	NA
Carlr	0.346283	2.30319	4.9352	0.466686	0.640725	NA
4930426L09Rik	13.4273	-1.16927	0.880546	-1.32789	0.184215	NA
Gm13332	0	NA	NA	NA	NA	NA
Armc3	0.272967	1.76708	4.98247	0.35466	0.722844	NA
4930447M23Rik	0	NA	NA	NA	NA	NA
Msrb2	9.89428	-0.818257	0.97786	-0.836783	0.402714	NA
Gm33940	0.346283	2.30319	4.9352	0.466686	0.640725	NA
Gm13344	0	NA	NA	NA	NA	NA
Ptf1aos	0	NA	NA	NA	NA	NA
Ptf1a	0	NA	NA	NA	NA	NA
1810010K12Rik	0	NA	NA	NA	NA	NA
4921504E06Rik	0	NA	NA	NA	NA	NA
Gm13345	0	NA	NA	NA	NA	NA
Gm13348	0	NA	NA	NA	NA	NA
Gm13343	0	NA	NA	NA	NA	NA
Gm13346	3.24992	0.104472	1.66793	0.0626361	0.950056	NA
Gm13347	0.387824	1.99128	4.97554	0.400215	0.688998	NA
Gm24670	0	NA	NA	NA	NA	NA
Gm44457	0	NA	NA	NA	NA	NA
Gm25859	0	NA	NA	NA	NA	NA
Gm13361	0	NA	NA	NA	NA	NA
Gm13363	0.706163	0.370275	3.59239	0.103072	0.917906	NA
Gm13360	0.346283	2.30319	4.9352	0.466686	0.640725	NA
Gm13328	71.2836	0.419131	0.387691	1.0811	0.279654	NA
Gm23970	0	NA	NA	NA	NA	NA
Gm17171	0	NA	NA	NA	NA	NA
Gm13335	0	NA	NA	NA	NA	NA
Gm27446	0	NA	NA	NA	NA	NA
Gm13362	0	NA	NA	NA	NA	NA
Gm13380	7.34933	-1.05341	1.15061	-0.915516	0.359921	NA
Gm13375	54.6966	-0.616735	0.440405	-1.40038	0.1614	NA
Gm13377	0	NA	NA	NA	NA	NA
Gm13376	0	NA	NA	NA	NA	NA
Gm25368	0.346283	2.30319	4.9352	0.466686	0.640725	NA
Enkur	5.67101	0.170446	1.32734	0.128412	0.897823	NA
Gm23007	0	NA	NA	NA	NA	NA
Thnsl1	130.391	-0.482159	0.279234	-1.72672	0.0842179	NA
Gm13378	0	NA	NA	NA	NA	NA
Gm13327	0	NA	NA	NA	NA	NA
Gpr158	0.561498	1.65975	4.56406	0.363657	0.716114	NA
Gm13379	0.332183	0.367846	4.91834	0.0747906	0.940381	NA
Gm24886	0	NA	NA	NA	NA	NA
Gm13337	0.840908	-0.19201	3.67395	-0.0522627	0.958319	NA
Myo3a	0.272967	1.76708	4.98247	0.35466	0.722844	NA
Gm13342	0	NA	NA	NA	NA	NA
Gm13341	24.2738	-0.731665	0.734129	-0.996645	0.318937	NA
Gm13340	42.3213	-0.584186	0.486196	-1.20154	0.22954	NA
Gm13339	1.79675	-3.7618	2.55048	-1.47494	0.140229	NA
Gad2	0	NA	NA	NA	NA	NA
Mir3967	0	NA	NA	NA	NA	NA
Gm23636	0	NA	NA	NA	NA	NA
Gm13338	0	NA	NA	NA	NA	NA
1700092C17Rik	0	NA	NA	NA	NA	NA
Gm13356	0	NA	NA	NA	NA	NA
A130006I12Rik	3.86415	-0.345117	1.53054	-0.225487	0.821601	NA
Gm25544	3.29543	-1.20805	1.83879	-0.656981	0.511193	NA
Gm14441	0	NA	NA	NA	NA	NA
Gm13357	7.89574	0.137981	1.09024	0.12656	0.899288	NA
Gm13423	1.62277	-0.936732	2.46881	-0.379426	0.704372	NA
Potegl	1.61409	1.51419	2.53403	0.597544	0.550144	NA
Gm13422	2.34441	-3.72749	2.35672	-1.58164	0.113731	NA
Nxph2	5.36781	-2.2599	1.40736	-1.60578	0.108323	NA
Gm38309	0.159042	-0.950546	4.98183	-0.190803	0.84868	NA
Gm13331	95.7481	-0.547029	0.351544	-1.55608	0.11969	NA
Sh3d2c-ps1	0	NA	NA	NA	NA	NA
Gm26323	0.655633	0.30505	3.91929	0.0778328	0.937961	NA
Gm13392	0.273899	-0.869733	4.96407	-0.175206	0.860918	NA
Hnmt	0.303307	-1.16143	4.97785	-0.233319	0.815514	NA
Tbpl2	0	NA	NA	NA	NA	NA
Il1f8	0.169113	-0.895344	4.97027	-0.18014	0.857043	NA
Gm13410	17.6868	0.778897	0.76348	1.02019	0.307637	NA
Il1f9	1.47144	-0.79202	2.55641	-0.309818	0.7567	NA
Il1f6	0	NA	NA	NA	NA	NA
Gm37703	0	NA	NA	NA	NA	NA
Gm13409	0	NA	NA	NA	NA	NA
Il1f5	0	NA	NA	NA	NA	NA
Il1f10	0	NA	NA	NA	NA	NA
Gm13411	0.641534	-2.54106	3.92066	-0.648121	0.516907	NA
Psd4	1.73414	-1.4966	2.35677	-0.635023	0.525413	NA
Pax8	3.38954	1.25246	1.64916	0.759455	0.447581	NA
Gm13415	36.566	0.101693	0.508682	0.199914	0.841548	NA
Gm27193	0	NA	NA	NA	NA	NA
Gm13418	0.497268	-2.55143	4.69681	-0.543226	0.586974	NA
Gm13417	0	NA	NA	NA	NA	NA
Gm38383	0	NA	NA	NA	NA	NA
Gm13416	0.735317	-1.237	3.75692	-0.32926	0.741959	NA
Gm25455	0	NA	NA	NA	NA	NA
Cacna1b	41.2182	-0.200686	0.5153	-0.389456	0.696939	NA
Gm13459	0	NA	NA	NA	NA	NA
Gm38147	30.4535	-0.10755	0.561053	-0.191693	0.847982	NA
Gm37139	53.3152	-0.244143	0.451732	-0.54046	0.58888	NA
Gm22875	0	NA	NA	NA	NA	NA
Gm13370	3.03956	-1.38492	1.8482	-0.749336	0.453655	NA
Gm13369	0.169113	-0.895344	4.97027	-0.18014	0.857043	NA
Gm25518	0	NA	NA	NA	NA	NA
Gm24875	0	NA	NA	NA	NA	NA
Gm24328	0	NA	NA	NA	NA	NA
Mir7664	0.908712	0.996896	3.30988	0.301188	0.763271	NA
Entpd8	0	NA	NA	NA	NA	NA
Noxa1	0	NA	NA	NA	NA	NA
AL732309.1	0	NA	NA	NA	NA	NA
Gm13387	0	NA	NA	NA	NA	NA
Nrarp	10.5263	-0.560033	0.978992	-0.572051	0.567288	NA
Gm38287	0.229714	0	4.99745	0	1	NA
Gm22572	0	NA	NA	NA	NA	NA
Stpg3	1.06924	-2.11607	3.00382	-0.704458	0.481148	NA
Fam166a	0.741614	-1.48091	3.78768	-0.39098	0.695812	NA
Slc34a3	0	NA	NA	NA	NA	NA
Rnf224	0	NA	NA	NA	NA	NA
Cysrt1	0.344571	0	4.99745	0	1	NA
Rnf208	1.48249	1.87271	2.89323	0.647274	0.517455	NA
Tmem203	83.47	0.123561	0.35301	0.350022	0.726322	NA
Tmem210	0	NA	NA	NA	NA	NA
Lrrc26	0.28397	-1.00077	4.99123	-0.200506	0.841085	NA
Grin1	2.37451	0.350395	1.93961	0.180652	0.856641	NA
Grin1os	0.328155	-2.04083	4.89228	-0.417153	0.676567	NA
Gm25220	1.48307	-0.1017	2.58886	-0.0392835	0.968664	NA
Entpd2	0.993859	-0.27306	3.33366	-0.0819101	0.934718	NA
Fut7	0.830837	-0.417733	3.38567	-0.123383	0.901804	NA
Mir3087	0	NA	NA	NA	NA	NA
Paxx	136.45	-0.20175	0.271898	-0.742005	0.458084	NA
Clic3	0.775196	-1.31505	3.3567	-0.391768	0.695229	NA
Ptgds	0.346283	2.30319	4.9352	0.466686	0.640725	NA
Lcn12	0	NA	NA	NA	NA	NA
C8g	6.10166	0.688166	1.266	0.543574	0.586735	NA
Gm13433	0	NA	NA	NA	NA	NA
Gm13432	0	NA	NA	NA	NA	NA
Mamdc4	50.0161	0.114473	0.448904	0.255005	0.798719	NA
Phpt1	89.1251	0.287365	0.34441	0.834369	0.404073	NA
Ajm1	62.0546	0.110916	0.406256	0.27302	0.784838	NA
Fcnaos	2.81138	-1.40065	1.9765	-0.708648	0.478543	NA
Ccdc183	0.159042	-0.950546	4.98183	-0.190803	0.84868	NA
Tmem141	102.481	0.0118796	0.313092	0.0379428	0.969733	NA
Fcna	3.90154	-1.14762	1.59364	-0.720121	0.47145	NA
Lcn15	0	NA	NA	NA	NA	NA
Lcn8	0	NA	NA	NA	NA	NA
Lcn5	0.338226	-1.49381	4.93552	-0.302666	0.762144	NA
Lcn6	0	NA	NA	NA	NA	NA
Lcn10	0	NA	NA	NA	NA	NA
Obp2a	0	NA	NA	NA	NA	NA
A230005M16Rik	0.144265	0	4.99745	0	1	NA
Bmyc	8.8612	1.2701	1.04258	1.21823	0.223137	NA
Obp2b	0	NA	NA	NA	NA	NA
Lcn3	0	NA	NA	NA	NA	NA
Lcn11	0	NA	NA	NA	NA	NA
Gm13539	0	NA	NA	NA	NA	NA
Gm13538	0	NA	NA	NA	NA	NA
Glt6d1	0	NA	NA	NA	NA	NA
Lcn9	0	NA	NA	NA	NA	NA
Sohlh1	0.144265	0	4.99745	0	1	NA
Kcnt1	0.169113	-0.895344	4.97027	-0.18014	0.857043	NA
Gm13542	1.74332	1.41604	2.33409	0.606678	0.544065	NA
Gm13554	1.35215	-1.66357	2.74068	-0.60699	0.543857	NA
1810012K08Rik	1.67092	0.708261	2.55812	0.276867	0.781882	NA
Gm13553	0	NA	NA	NA	NA	NA
Lhx3	0.71598	-0.49198	3.54651	-0.138722	0.889669	NA
Gm27196	0.169113	-0.895344	4.97027	-0.18014	0.857043	NA
Ccdc187	0.273899	-0.869733	4.96407	-0.175206	0.860918	NA
Card9	2.19759	-0.982829	2.14549	-0.458091	0.646887	NA
Gm13562	0.765125	-0.526182	3.63209	-0.14487	0.884813	NA
Gm13563	42.5857	-0.269732	0.499785	-0.539697	0.589406	NA
0610009E02Rik	11.3323	0.578032	0.913302	0.632904	0.526796	NA
Gm13568	0.886025	-3.10074	3.44849	-0.899161	0.368567	NA
Mir6996	0.159042	-0.950546	4.98183	-0.190803	0.84868	NA
Gm13358	0	NA	NA	NA	NA	NA
Egfl7	56.6082	0.649293	0.425957	1.52432	0.12743	NA
Gm20532	0	NA	NA	NA	NA	NA
Mir126a	0	NA	NA	NA	NA	NA
Mir126b	0	NA	NA	NA	NA	NA
Dipk1b	117.699	0.269859	0.297912	0.905833	0.365024	NA
Snora43	37.0559	0.231343	0.518808	0.445912	0.655661	NA
Snora17	109.495	0.730723	0.334903	2.1819	0.029117	NA
Snhg7os	2.87721	-0.956157	2.00506	-0.476871	0.633454	NA
Lcn4	0	NA	NA	NA	NA	NA
Gm13359	0	NA	NA	NA	NA	NA
Abo	0	NA	NA	NA	NA	NA
Gm23969	17.1961	0.510199	0.796379	0.640649	0.521751	NA
Gm22879	0	NA	NA	NA	NA	NA
Gm24134	0	NA	NA	NA	NA	NA
Stkld1	0.986105	-2.61577	3.17097	-0.824912	0.409422	NA
Adamts13	0.159042	-0.950546	4.98183	-0.190803	0.84868	NA
Slc2a6	29.6027	0.197647	0.585005	0.337855	0.735472	NA
Gm13397	0.114857	0	4.99745	0	1	NA
Gm13398	0.398827	-1.01554	4.99387	-0.203357	0.838856	NA
Adamtsl2	2.4546	0.751887	1.85844	0.40458	0.685787	NA
Fam163b	0	NA	NA	NA	NA	NA
Dbhos	0.318084	-1.57751	4.93986	-0.319342	0.749467	NA
Dbh	1.64816	-0.908384	2.42326	-0.374861	0.707764	NA
Sardhos	0	NA	NA	NA	NA	NA
AA645442	0.159042	-0.950546	4.98183	-0.190803	0.84868	NA
Gm24049	0	NA	NA	NA	NA	NA
Brd3os	113.807	-0.128104	0.306844	-0.417488	0.676321	NA
Mir7578	0.518245	0	4.75149	0	1	NA
Gm25541	7.71533	0.314763	1.1302	0.278503	0.780627	NA
Gm13421	9.84082	-0.25433	0.956426	-0.265917	0.790303	NA
2810430I11Rik	47.7003	-0.20814	0.444104	-0.468674	0.639302	NA
Gm13372	0.169113	-0.895344	4.97027	-0.18014	0.857043	NA
Fcnb	0	NA	NA	NA	NA	NA
Gm13371	0	NA	NA	NA	NA	NA
F730016J06Rik	0.159042	-0.950546	4.98183	-0.190803	0.84868	NA
Gm13373	0	NA	NA	NA	NA	NA
Ppp1r26	28.3863	-0.454757	0.575238	-0.790554	0.429204	NA
1700007K13Rik	12.063	0.186479	0.902328	0.206665	0.836272	NA
Rpsa-ps9	13.2615	0.00229326	0.852653	0.00268955	0.997854	NA
Gbgt1	0	NA	NA	NA	NA	NA
Gm10134	0.317407	1.80993	4.9905	0.362675	0.716848	NA
Cel	0.432009	0.427967	4.96465	0.0862029	0.931305	NA
Gm13381	0.288531	0	4.99745	0	1	NA
Gm22675	0	NA	NA	NA	NA	NA
Gm22824	0	NA	NA	NA	NA	NA
Gfi1b	0	NA	NA	NA	NA	NA
Spaca9	13.7377	0.682308	0.835098	0.81704	0.413906	NA
Ak8	2.9747	0.701461	1.68016	0.417496	0.676316	NA
Mir3088	0.159042	-0.950546	4.98183	-0.190803	0.84868	NA
Gm13385	0	NA	NA	NA	NA	NA
Gm13386	0.114857	0	4.99745	0	1	NA
Barhl1	0	NA	NA	NA	NA	NA
Cfap77	2.80629	3.56218	2.14451	1.66107	0.0966991	NA
Gm13393	0.159042	-0.950546	4.98183	-0.190803	0.84868	NA
Gm13396	0	NA	NA	NA	NA	NA
Ntng2	9.70284	0.256224	0.993722	0.257843	0.796528	NA
6530402F18Rik	82.6442	-0.221946	0.364429	-0.609025	0.542508	NA
Gm13402	0.303307	-1.16143	4.97785	-0.233319	0.815514	NA
Gm24976	0.976034	-2.55051	3.16922	-0.804774	0.42095	NA
Mir133c	0	NA	NA	NA	NA	NA
Gm13401	1.18022	1.70533	3.27995	0.519925	0.603116	NA
Gm9823	0.875022	-0.939667	3.24335	-0.289721	0.77203	NA
Gm13420	0	NA	NA	NA	NA	NA
Gm13547	0	NA	NA	NA	NA	NA
Mir219a-2	0	NA	NA	NA	NA	NA
Mir219b	1.38329	-3.92969	2.91628	-1.3475	0.177818	NA
2600006K01Rik	9.95743	-0.829665	1.06088	-0.782051	0.434185	NA
Gm23865	0	NA	NA	NA	NA	NA
Mir6997	0.288531	0	4.99745	0	1	NA
Slc39a1-ps	2.08259	0.125706	2.22814	0.0564175	0.955009	NA
Endog	77.1517	0.363402	0.360862	1.00704	0.313916	NA
Kyat1	111.086	-0.107117	0.302252	-0.354395	0.723043	NA
1700084E18Rik	8.72146	-0.794872	1.05566	-0.752964	0.451472	NA
Gm28035	3.63034	-0.72997	1.61315	-0.452513	0.6509	NA
Phyhd1	14.931	-0.302313	0.852693	-0.354539	0.722935	NA
Gm28038	0	NA	NA	NA	NA	NA
Gm14471	0.762736	-0.889827	3.80248	-0.234012	0.814975	NA
Gm47292	0	NA	NA	NA	NA	NA
Gm16323	0.44208	0.446291	4.91949	0.0907189	0.927716	NA
Gm14487	0	NA	NA	NA	NA	NA
Cstad	26.325	-0.331862	0.596544	-0.556307	0.578001	NA
9330198N18Rik	0.173141	1.70592	4.96966	0.343267	0.731397	NA
Gm14486	0.64624	-2.96969	4.19373	-0.708125	0.478867	NA
Gm14488	62.331	0.0947388	0.397759	0.238181	0.811741	NA
Mir3089	1.02936	-1.17546	2.95029	-0.398423	0.690318	NA
1700001O22Rik	6.23669	-1.0054	1.29901	-0.773974	0.438946	NA
4930527E20Rik	0.402855	1.6305	4.94554	0.329692	0.741633	NA
Ptges	5.865	0.11254	1.28074	0.0878716	0.929979	NA
Gm13400	0.83348	-0.647676	3.44877	-0.187799	0.851034	NA
D330023K18Rik	25.0842	-0.247476	0.619693	-0.399353	0.689633	NA
Gm22516	7.2525	-0.475195	1.21649	-0.390629	0.696071	NA
Gm13405	0	NA	NA	NA	NA	NA
Hmcn2	134.646	-0.299171	0.274485	-1.08994	0.275741	NA
Gm13426	0	NA	NA	NA	NA	NA
Mir6998	1.77034	2.13058	2.53917	0.839086	0.401421	NA
Gm13425	0.144265	0	4.99745	0	1	NA
Prdm12	0.159042	-0.950546	4.98183	-0.190803	0.84868	NA
Gm13424	0.114857	0	4.99745	0	1	NA
Gm13427	0.875022	-0.939667	3.24335	-0.289721	0.77203	NA
AL929275.1	0	NA	NA	NA	NA	NA
Qrfp	50.7031	0.634777	0.436048	1.45575	0.145462	NA
Fibcd1	0.993761	2.85365	3.2072	0.889764	0.373593	NA
Gm13441	0	NA	NA	NA	NA	NA
Lamc3	11.3073	-0.0259616	0.981484	-0.0264514	0.978897	NA
Gm13442	0	NA	NA	NA	NA	NA
Gm13608	21.7525	0.953343	0.661491	1.4412	0.149527	NA
Gm13609	0	NA	NA	NA	NA	NA
Fam78a	0.804604	-1.24288	3.36172	-0.369714	0.711595	NA
Gm16534	1.09918	-2.82912	3.21624	-0.879636	0.379057	NA
Mir7674	0.428236	-0.898871	4.71007	-0.19084	0.848651	NA
Plpp7	42.2631	-0.0795185	0.478062	-0.166335	0.867893	NA
Gm27805	7.61332	-0.821311	1.1444	-0.717676	0.472957	NA
Gm22192	4.21482	0.079641	1.4759	0.0539608	0.956966	NA
Gm25632	4.03655	0.344551	1.72145	0.200152	0.841362	NA
Gm13610	5.28382	1.20737	1.33231	0.906218	0.364821	NA
Gm13611	1.86757	2.76774	2.4243	1.14166	0.253594	NA
Gm23363	0	NA	NA	NA	NA	NA
Mir199b	0	NA	NA	NA	NA	NA
Lcn2	0	NA	NA	NA	NA	NA
Gm13413	2.40583	1.1217	2.08147	0.538899	0.589957	NA
Gm37169	0	NA	NA	NA	NA	NA
Gm13412	0	NA	NA	NA	NA	NA
9430097D07Rik	0.114857	0	4.99745	0	1	NA
Pip5kl1	5.30156	-0.952996	1.40177	-0.679854	0.496597	NA
Gm23369	0	NA	NA	NA	NA	NA
Eng	59.3458	-0.28696	0.423699	-0.677273	0.498233	NA
Mir1954	0	NA	NA	NA	NA	NA
Gm47291	0	NA	NA	NA	NA	NA
Gm26236	0	NA	NA	NA	NA	NA
Mir8093	0	NA	NA	NA	NA	NA
Mir2861	0	NA	NA	NA	NA	NA
Mir3960	0	NA	NA	NA	NA	NA
Sh2d3c	61.5163	0.102342	0.399202	0.256366	0.797669	NA
6330409D20Rik	0	NA	NA	NA	NA	NA
Ttc16	9.51871	-0.262769	0.989657	-0.265515	0.790613	NA
Cfap157	0.706163	0.370275	3.59239	0.103072	0.917906	NA
Gm24165	0	NA	NA	NA	NA	NA
Gm13524	1.11249	-0.443525	2.84467	-0.155915	0.8761	NA
Gm13523	5.9839	0.397277	1.24217	0.319826	0.7491	NA
Snora65	0	NA	NA	NA	NA	NA
Garnl3	152.185	-0.0382378	0.261949	-0.145974	0.883942	NA
Gm38299	4.87735	-0.561163	1.41288	-0.397176	0.691237	NA
Ralgps1	153.193	0.02127	0.262987	0.0808785	0.935539	NA
Gm13528	0	NA	NA	NA	NA	NA
Gm23546	0.635491	-0.306472	4.00217	-0.0765763	0.938961	NA
Gm13537	0	NA	NA	NA	NA	NA
Gm25998	1.35271	2.41675	3.10927	0.777275	0.436997	NA
Gm13536	0	NA	NA	NA	NA	NA
Gm13530	0	NA	NA	NA	NA	NA
Lmx1b	0.792391	3.6946	3.86208	0.956634	0.338752	NA
Gm38011	0	NA	NA	NA	NA	NA
C130021I20Rik	0.620714	0.346548	4.12227	0.0840673	0.933003	NA
Gm13529	2.85863	-2.03966	1.95312	-1.0443	0.296345	NA
9430024E24Rik	0	NA	NA	NA	NA	NA
Nron	0.169113	-0.895344	4.97027	-0.18014	0.857043	NA
Gm13403	0	NA	NA	NA	NA	NA
Gm13404	0	NA	NA	NA	NA	NA
C230014O12Rik	0	NA	NA	NA	NA	NA
Gm38389	0	NA	NA	NA	NA	NA
C79798	0	NA	NA	NA	NA	NA
Gm13407	0	NA	NA	NA	NA	NA
Gm13406	0	NA	NA	NA	NA	NA
Gm13408	7.64956	0.132348	1.1105	0.119179	0.905134	NA
Gm13414	0.597349	-1.51552	4.12029	-0.367818	0.713009	NA
Gm13419	0	NA	NA	NA	NA	NA
Gm34653	0.774264	0.407453	3.32519	0.122535	0.902475	NA
Cutal	0.114857	0	4.99745	0	1	NA
Gm13448	0.556937	0.464471	4.25116	0.109257	0.912998	NA
Gm24905	0	NA	NA	NA	NA	NA
Traf1	7.02658	0.199259	1.13541	0.175496	0.86069	NA
Gm13450	0.159042	-0.950546	4.98183	-0.190803	0.84868	NA
Hc	0.61925	3.36326	4.2874	0.784453	0.432774	NA
Gm13449	0	NA	NA	NA	NA	NA
AI182371	2.25303	-1.0245	2.18635	-0.468589	0.639363	NA
Gm13605	0.616154	-0.897135	3.69819	-0.242588	0.808325	NA
Gm43128	54.4626	-0.474311	0.424937	-1.11619	0.264339	NA
4930568D16Rik	0	NA	NA	NA	NA	NA
4930402F06Rik	0	NA	NA	NA	NA	NA
Gm43761	5.60102	0.810067	1.3559	0.597438	0.550215	NA
Gm13444	0	NA	NA	NA	NA	NA
Gm13445	0	NA	NA	NA	NA	NA
Gm35202	0	NA	NA	NA	NA	NA
Gm13446	0	NA	NA	NA	NA	NA
Gm43760	20.1428	0.381289	0.70224	0.54296	0.587157	NA
9030204H09Rik	0.272967	1.76708	4.98247	0.35466	0.722844	NA
Gm10829	1.27581	-0.156951	2.62742	-0.059736	0.952366	NA
Morn5	1.62277	-0.936732	2.46881	-0.379426	0.704372	NA
Gm43764	0.461672	1.82774	4.99369	0.366011	0.714357	NA
Gm27953	0.173141	1.70592	4.96966	0.343267	0.731397	NA
Gm13428	0	NA	NA	NA	NA	NA
Gm13429	0.328155	-2.04083	4.89228	-0.417153	0.676567	NA
Gm13431	27.6975	0.0228019	0.589513	0.0386792	0.969146	NA
Gm43621	0.144265	0	4.99745	0	1	NA
Olfr334-ps1	0.169113	-0.895344	4.97027	-0.18014	0.857043	NA
Olfr335-ps	0	NA	NA	NA	NA	NA
Olfr336-ps1	0	NA	NA	NA	NA	NA
Olfr337-ps1	0	NA	NA	NA	NA	NA
Olfr338	0	NA	NA	NA	NA	NA
Gm13430	0.159042	-0.950546	4.98183	-0.190803	0.84868	NA
Olfr339	0	NA	NA	NA	NA	NA
Olfr340	0	NA	NA	NA	NA	NA
Olfr341	0.173141	1.70592	4.96966	0.343267	0.731397	NA
Olfr342	0.545934	2.40692	4.9376	0.487467	0.625928	NA
Gm47783	0	NA	NA	NA	NA	NA
Olfr343-ps1	0	NA	NA	NA	NA	NA
Olfr344	0	NA	NA	NA	NA	NA
Olfr345	0	NA	NA	NA	NA	NA
Olfr346	0	NA	NA	NA	NA	NA
Olfr347	0	NA	NA	NA	NA	NA
Gm13438	0.173141	1.70592	4.96966	0.343267	0.731397	NA
Olfr348	0	NA	NA	NA	NA	NA
Olfr50	0	NA	NA	NA	NA	NA
Gm13436	39.5999	0.524707	0.501678	1.0459	0.295606	NA
Olfr3	0	NA	NA	NA	NA	NA
Olfr349-ps1	0	NA	NA	NA	NA	NA
Olfr350	0.144265	0	4.99745	0	1	NA
Olfr351	0	NA	NA	NA	NA	NA
Olfr352	0	NA	NA	NA	NA	NA
Olfr353	0	NA	NA	NA	NA	NA
Olfr354	0.173141	1.70592	4.96966	0.343267	0.731397	NA
Gm13440	0	NA	NA	NA	NA	NA
Olfr355	0	NA	NA	NA	NA	NA
Olfr356	0	NA	NA	NA	NA	NA
Olfr357	0	NA	NA	NA	NA	NA
Olfr358	0.159042	-0.950546	4.98183	-0.190803	0.84868	NA
Olfr359-ps1	0	NA	NA	NA	NA	NA
Gm13439	0	NA	NA	NA	NA	NA
Olfr360	0	NA	NA	NA	NA	NA
Gm13437	0.272967	1.76708	4.98247	0.35466	0.722844	NA
Olfr361	0.346283	2.30319	4.9352	0.466686	0.640725	NA
Olfr362	0	NA	NA	NA	NA	NA
Olfr363-ps	0	NA	NA	NA	NA	NA
Olfr364-ps1	0	NA	NA	NA	NA	NA
Olfr365	0	NA	NA	NA	NA	NA
Gm13435	0.894081	0.369337	3.38638	0.109065	0.913151	NA
Olfr366	0	NA	NA	NA	NA	NA
Olfr367-ps	0	NA	NA	NA	NA	NA
Gm22306	0	NA	NA	NA	NA	NA
Olfr368	0	NA	NA	NA	NA	NA
Snord90	0.6902	2.28826	4.18116	0.54728	0.584187	NA
Gm17893	9.44284	-0.32238	1.0253	-0.314426	0.753198	NA
Gpr21	40.3485	-0.130395	0.498948	-0.261339	0.793831	NA
Gm44063	0	NA	NA	NA	NA	NA
Gm13543	0	NA	NA	NA	NA	NA
Mir5128	0.678466	1.32327	4.1294	0.32045	0.748627	NA
Crb2	2.76115	-0.0610851	1.87845	-0.0325189	0.974058	NA
Gm44283	16.485	0.108884	0.767965	0.141782	0.887252	NA
Gm44443	0	NA	NA	NA	NA	NA
Gm44291	17.9741	-0.630515	0.780181	-0.808165	0.418995	NA
Gm44455	0.82102	0.373523	3.40304	0.109762	0.912598	NA
Gm13556	0.173141	1.70592	4.96966	0.343267	0.731397	NA
Lhx2	37.8313	-0.312423	0.517023	-0.604272	0.545663	NA
Gm27197	0	NA	NA	NA	NA	NA
Gm13584	0	NA	NA	NA	NA	NA
Gm13589	0	NA	NA	NA	NA	NA
Gm25081	0	NA	NA	NA	NA	NA
Gm13588	6.05008	1.40631	1.27641	1.10177	0.270561	NA
Gm44062	0	NA	NA	NA	NA	NA
Gm35808	0.346283	2.30319	4.9352	0.466686	0.640725	NA
Gm44183	0	NA	NA	NA	NA	NA
Gm13586	0.684509	0.383515	4.12001	0.0930859	0.925835	NA
Gm27634	1.82784	2.82626	2.45714	1.15022	0.250052	NA
Adgrd2-ps	0.831091	0.217396	3.49567	0.0621902	0.950411	NA
Nr5a1	0.749416	1.31898	3.49384	0.377517	0.705789	NA
Nr5a1os	0	NA	NA	NA	NA	NA
Gm44146	3.46905	-0.959837	1.72027	-0.557956	0.576875	NA
Rpl15-ps4	0	NA	NA	NA	NA	NA
Nr6a1os	9.7901	0.534208	0.971099	0.550107	0.582246	NA
Mir181a-2	0.447573	-1.25948	4.96509	-0.253667	0.799753	NA
Gm44144	20.4071	0.263106	0.701647	0.374984	0.707672	NA
Mir181b-2	0.48652	0.76998	4.4526	0.172928	0.862708	NA
5730507A11Rik	4.46785	-0.386823	1.44828	-0.267091	0.789399	NA
Olfml2a	87.9148	-0.263931	0.360809	-0.731499	0.464475	NA
Gm13473	0.287998	1.64576	4.95279	0.33229	0.739671	NA
Gm13474	0.803394	0.792114	3.61413	0.219171	0.826517	NA
Gm13496	6.64152	-0.0690411	1.18072	-0.0584738	0.953371	NA
Wdr38	11.397	-0.582163	0.912411	-0.638049	0.523442	NA
Gm26127	0.169113	-0.895344	4.97027	-0.18014	0.857043	NA
Gm18791	0	NA	NA	NA	NA	NA
Gm16523	19.0081	0.202548	0.71067	0.28501	0.775636	NA
Gm44027	28.5133	0.490892	0.564992	0.868847	0.384931	NA
Gm13511	8.23507	0.700842	1.10025	0.636982	0.524137	NA
Gm13504	0.173141	1.70592	4.96966	0.343267	0.731397	NA
Vmn2r-ps2	0	NA	NA	NA	NA	NA
Gm13506	0	NA	NA	NA	NA	NA
Gm13454	0	NA	NA	NA	NA	NA
Gm13451	0	NA	NA	NA	NA	NA
Gm13452	0	NA	NA	NA	NA	NA
Gm43944	0	NA	NA	NA	NA	NA
Gm43970	0.487198	-2.60711	4.73482	-0.550624	0.581892	NA
Gm13453	5.98765	0.665793	1.28194	0.519365	0.603507	NA
Gm13457	0	NA	NA	NA	NA	NA
Gm13458	0	NA	NA	NA	NA	NA
Gm13455	0	NA	NA	NA	NA	NA
Gm24467	0	NA	NA	NA	NA	NA
Gm13456	149.816	-0.0363384	0.286513	-0.12683	0.899075	NA
Lrp1b	0.328155	-2.04083	4.89228	-0.417153	0.676567	NA
Gm27348	0	NA	NA	NA	NA	NA
Gm13462	0	NA	NA	NA	NA	NA
Gm13460	0	NA	NA	NA	NA	NA
Gm13461	120.885	0.0390511	0.290915	0.134236	0.893216	NA
Gm13463	0	NA	NA	NA	NA	NA
Mir6336	0	NA	NA	NA	NA	NA
Gm24350	0	NA	NA	NA	NA	NA
Gm13464	10.5295	0.21834	0.977128	0.223451	0.823185	NA
Kynu	0.173141	1.70592	4.96966	0.343267	0.731397	NA
Arhgap15	0.169113	-0.895344	4.97027	-0.18014	0.857043	NA
Arhgap15os	0	NA	NA	NA	NA	NA
Gm22867	0	NA	NA	NA	NA	NA
Gtdc1	129.666	-0.0942474	0.28587	-0.329687	0.741637	NA
Gm13477	0.159042	-0.950546	4.98183	-0.190803	0.84868	NA
Mir5129	0.287998	1.64576	4.95279	0.33229	0.739671	NA
Zeb2os	51.2274	-0.39016	0.444829	-0.877103	0.380431	NA
Gm27761	0	NA	NA	NA	NA	NA
Gm27404	0	NA	NA	NA	NA	NA
Gm27645	0	NA	NA	NA	NA	NA
Gm28643	0	NA	NA	NA	NA	NA
Vis1	0	NA	NA	NA	NA	NA
Gm13475	0	NA	NA	NA	NA	NA
Gm13479	0	NA	NA	NA	NA	NA
Gm13478	0	NA	NA	NA	NA	NA
1700019E08Rik	0	NA	NA	NA	NA	NA
Gm13465	0	NA	NA	NA	NA	NA
Gm13467	0	NA	NA	NA	NA	NA
Gm13466	0.387824	1.99128	4.97554	0.400215	0.688998	NA
Gm23072	0	NA	NA	NA	NA	NA
Gm13469	0.169113	-0.895344	4.97027	-0.18014	0.857043	NA
Gm13470	11.7656	-0.458356	0.938753	-0.488261	0.625365	NA
Gm25264	0	NA	NA	NA	NA	NA
Gm25959	0	NA	NA	NA	NA	NA
Gm13481	0.659661	1.74825	3.89798	0.448501	0.653792	NA
Gm13471	0	NA	NA	NA	NA	NA
Gm13482	0.173141	1.70592	4.96966	0.343267	0.731397	NA
Gm25338	0.114857	0	4.99745	0	1	NA
Gm13472	0	NA	NA	NA	NA	NA
Gm13489	0.169113	-0.895344	4.97027	-0.18014	0.857043	NA
Gm13510	8.34295	-0.622863	1.10437	-0.563999	0.572755	NA
Gm13508	3.41673	0.268252	1.57668	0.170137	0.864902	NA
Gm25215	0	NA	NA	NA	NA	NA
Gm13525	1.48513	0.989924	2.62463	0.377167	0.706049	NA
Lypd6b	4.16849	1.30953	1.50385	0.870786	0.383871	NA
Gm13480	0	NA	NA	NA	NA	NA
Gm25223	0	NA	NA	NA	NA	NA
Lypd6	134.508	-0.273485	0.274466	-0.996425	0.319044	NA
Gm13483	8.69291	-0.622355	1.18761	-0.52404	0.60025	NA
Gm48908	4.95333	-0.179577	1.32226	-0.135811	0.89197	NA
Gm13486	0.46114	2.20745	4.91038	0.449549	0.653036	NA
Gm13488	0	NA	NA	NA	NA	NA
Gm13487	2.70845	-0.689667	1.84318	-0.374172	0.708276	NA
Gm13485	0.159042	-0.950546	4.98183	-0.190803	0.84868	NA
Gm13484	0	NA	NA	NA	NA	NA
Gm13498	1.32259	-1.8254	2.73844	-0.666583	0.505039	NA
Gm28639	0	NA	NA	NA	NA	NA
Gm13500	0	NA	NA	NA	NA	NA
Gm13497	0	NA	NA	NA	NA	NA
Gm13499	0	NA	NA	NA	NA	NA
1700057H21Rik	0	NA	NA	NA	NA	NA
Gm23505	0	NA	NA	NA	NA	NA
Gm13494	0.173141	1.70592	4.96966	0.343267	0.731397	NA
Gm13491	0	NA	NA	NA	NA	NA
Tas2r134	0	NA	NA	NA	NA	NA
Gm13490	0	NA	NA	NA	NA	NA
Gm13492	0	NA	NA	NA	NA	NA
Gm13493	4.53518	0.539427	1.57716	0.342024	0.732333	NA
Rbm43	51.6885	-0.381744	0.441861	-0.863945	0.387618	NA
Gm13495	0	NA	NA	NA	NA	NA
Nmi	49.2958	-0.0264895	0.479846	-0.055204	0.955976	NA
Tnfaip6	26.8573	0.0938619	0.598764	0.156759	0.875434	NA
Gm22095	0	NA	NA	NA	NA	NA
Gm13521	0	NA	NA	NA	NA	NA
Gm13522	0	NA	NA	NA	NA	NA
A430018G15Rik	6.29682	-0.596545	1.23017	-0.48493	0.627726	NA
Cacnb4	0.677287	-0.962364	3.98068	-0.241759	0.808967	NA
Gm13541	0	NA	NA	NA	NA	NA
Bloc1s2-ps	2.17304	-0.511037	2.11871	-0.241202	0.809399	NA
Gm13548	2.3024	-1.20848	2.14004	-0.564701	0.572277	NA
Gm25898	0	NA	NA	NA	NA	NA
Gm13501	0.159042	-0.950546	4.98183	-0.190803	0.84868	NA
Gm13503	0	NA	NA	NA	NA	NA
Gm13502	0.859313	1.00551	3.49793	0.287458	0.773761	NA
Gm23315	0	NA	NA	NA	NA	NA
Rprm	0.446108	2.85521	4.89227	0.583615	0.559479	NA
Gm22298	0	NA	NA	NA	NA	NA
Gm13505	0	NA	NA	NA	NA	NA
Gm14035	0.169113	-0.895344	4.97027	-0.18014	0.857043	NA
Gm14034	0	NA	NA	NA	NA	NA
Galnt13	0.287998	1.64576	4.95279	0.33229	0.739671	NA
Gm24549	0	NA	NA	NA	NA	NA
Gm25489	0	NA	NA	NA	NA	NA
Gm14032	0.159042	-0.950546	4.98183	-0.190803	0.84868	NA
Gm14033	0	NA	NA	NA	NA	NA
Kcnj3	0	NA	NA	NA	NA	NA
Gm13517	0	NA	NA	NA	NA	NA
Gm13615	0	NA	NA	NA	NA	NA
Gm13518	0	NA	NA	NA	NA	NA
Mir195b	0	NA	NA	NA	NA	NA
Gm13527	0	NA	NA	NA	NA	NA
BB557941	8.13297	-0.0418591	1.03955	-0.0402664	0.967881	NA
4930555B11Rik	0	NA	NA	NA	NA	NA
Gm13526	0	NA	NA	NA	NA	NA
A930012O16Rik	15.8964	0.0482692	0.766941	0.0629372	0.949816	NA
Gm13535	0	NA	NA	NA	NA	NA
Gm13531	0.169113	-0.895344	4.97027	-0.18014	0.857043	NA
Gm13532	1.56263	1.17647	2.41294	0.487569	0.625855	NA
Gm13533	0	NA	NA	NA	NA	NA
Gm25388	0	NA	NA	NA	NA	NA
Gm33594	0	NA	NA	NA	NA	NA
Galnt5	0.28397	-1.00077	4.99123	-0.200506	0.841085	NA
Ermn	0.169113	-0.895344	4.97027	-0.18014	0.857043	NA
Gm13534	12.0773	-1.01284	0.968776	-1.04548	0.2958	NA
Cytip	1.41862	1.4372	2.63138	0.54618	0.584942	NA
Gm13546	0	NA	NA	NA	NA	NA
Acvr1c	0.173141	1.70592	4.96966	0.343267	0.731397	NA
Gm13544	7.82246	-0.226763	1.08263	-0.209457	0.834092	NA
Gm13545	0.934691	2.31614	3.45491	0.670389	0.50261	NA
Gm17409	0.169113	-0.895344	4.97027	-0.18014	0.857043	NA
Upp2	23.4851	-0.189297	0.636969	-0.297185	0.766326	NA
Gm13558	0	NA	NA	NA	NA	NA
Gm13559	0.346283	2.30319	4.9352	0.466686	0.640725	NA
Ccdc148	4.32411	-0.535667	1.47747	-0.362557	0.716936	NA
Gm11099	0	NA	NA	NA	NA	NA
Gm13560	0	NA	NA	NA	NA	NA
Gm13557	0	NA	NA	NA	NA	NA
Gm13550	0	NA	NA	NA	NA	NA
5330411J11Rik	0.169113	-0.895344	4.97027	-0.18014	0.857043	NA
Gm13551	0	NA	NA	NA	NA	NA
Gm13549	0.144265	0	4.99745	0	1	NA
Dapl1	0	NA	NA	NA	NA	NA
Gm13552	0.691386	1.71872	3.93523	0.436752	0.662291	NA
Gm13574	4.80139	-0.707259	1.36127	-0.519558	0.603372	NA
Gm13572	0	NA	NA	NA	NA	NA
Gm13570	5.6923	1.2872	1.26935	1.01406	0.310555	NA
Gm13620	1.07518	0.457871	3.17803	0.144074	0.885442	NA
Ldha-ps	1.63217	0.970457	2.54598	0.381172	0.703076	NA
Cd302	74.1292	-0.139244	0.35977	-0.387037	0.698728	NA
Rpl10a-ps4	2.33954	-0.646045	2.0393	-0.316797	0.751397	NA
Gm13571	0.672727	-2.11859	3.91365	-0.541334	0.588278	NA
Gm13580	0	NA	NA	NA	NA	NA
Pla2r1	122.675	-0.103886	0.303193	-0.342638	0.731871	NA
Gm13583	0.628542	-1.03188	4.47587	-0.230544	0.817669	NA
Gm13566	0	NA	NA	NA	NA	NA
Gm13567	0	NA	NA	NA	NA	NA
Itgb6	47.4613	-0.447704	0.449402	-0.996222	0.319142	NA
Gm13582	0	NA	NA	NA	NA	NA
Gm13579	0	NA	NA	NA	NA	NA
Gm13581	0	NA	NA	NA	NA	NA
Gm26422	0	NA	NA	NA	NA	NA
Gm22338	0	NA	NA	NA	NA	NA
Gm13626	0.28397	-1.00077	4.99123	-0.200506	0.841085	NA
Gm22403	0	NA	NA	NA	NA	NA
Gm25966	2.83351	-1.19742	1.82904	-0.654669	0.512681	NA
Tbr1	12.2034	0.0853405	0.887879	0.0961172	0.923427	NA
Gm13555	0	NA	NA	NA	NA	NA
Slc4a10	3.46711	-0.0249927	1.61884	-0.0154386	0.987682	NA
Dpp4	0.28397	-1.00077	4.99123	-0.200506	0.841085	NA
Gm13561	0	NA	NA	NA	NA	NA
Gm13565	0	NA	NA	NA	NA	NA
Gm13564	0	NA	NA	NA	NA	NA
Gcg	0.46114	2.20745	4.91038	0.449549	0.653036	NA
Fap	11.0531	0.860793	0.896326	0.960357	0.336875	NA
Ifih1	114.164	-0.291989	0.299366	-0.975358	0.329382	NA
Gca	1.34649	0.197142	2.79202	0.0706092	0.943709	NA
Gm13590	0	NA	NA	NA	NA	NA
Kcnh7	3.30442	-1.45891	1.649	-0.884725	0.376305	NA
Gm22020	0	NA	NA	NA	NA	NA
Gm13569	0	NA	NA	NA	NA	NA
AL772407.1	0	NA	NA	NA	NA	NA
Gm23503	0	NA	NA	NA	NA	NA
Fign	9.91641	0.0146341	0.989277	0.0147927	0.988198	NA
Gm13575	0	NA	NA	NA	NA	NA
Gm13577	6.21534	0.80884	1.16746	0.692822	0.488421	NA
Gm13576	0	NA	NA	NA	NA	NA
Gm13578	2.64473	1.60659	1.88772	0.851077	0.394726	NA
Grb14	33.8692	-0.64955	0.547722	-1.18591	0.235658	NA
Gm13594	2.89381	-2.15465	1.86041	-1.15816	0.246799	NA
Gm13592	1.928	-0.0267178	2.12165	-0.0125929	0.989953	NA
Gm13593	0	NA	NA	NA	NA	NA
Slc38a11	0	NA	NA	NA	NA	NA
Mir6337	0	NA	NA	NA	NA	NA
Gm24138	0	NA	NA	NA	NA	NA
Scn3a	0.620182	0.930993	3.96285	0.23493	0.814263	NA
Gm13595	0	NA	NA	NA	NA	NA
Scn2a	23.2766	-0.216339	0.629188	-0.343839	0.730967	NA
BX284648.1	0	NA	NA	NA	NA	NA
Csrnp3	1.60372	-0.659484	2.37129	-0.278112	0.780926	NA
Gm13619	0	NA	NA	NA	NA	NA
Gm13617	0	NA	NA	NA	NA	NA
Galnt3	1.22269	2.71701	2.91633	0.931651	0.351517	NA
Gm28638	0	NA	NA	NA	NA	NA
Gm13616	0	NA	NA	NA	NA	NA
Gm13618	0	NA	NA	NA	NA	NA
Scn1a	0.611194	-0.148276	4.33037	-0.0342409	0.972685	NA
Gm13630	0	NA	NA	NA	NA	NA
Gm13629	0.159042	-0.950546	4.98183	-0.190803	0.84868	NA
Rpl35-ps1	0	NA	NA	NA	NA	NA
Scn9a	20.2228	-0.668571	0.692682	-0.965192	0.334449	NA
Gm13627	0	NA	NA	NA	NA	NA
Gm23046	0	NA	NA	NA	NA	NA
Scn7a	15.7176	-0.717051	0.7655	-0.936709	0.348908	NA
Gm13600	0	NA	NA	NA	NA	NA
Gm13602	0.44208	0.446291	4.91949	0.0907189	0.927716	NA
Gm13598	0	NA	NA	NA	NA	NA
Xirp2	6.68474	1.52529	1.18037	1.29222	0.196282	NA
Gm13599	0	NA	NA	NA	NA	NA
Gm21830	0	NA	NA	NA	NA	NA
Gm23328	0	NA	NA	NA	NA	NA
Gm13601	0	NA	NA	NA	NA	NA
B3galt1	99.379	-0.521299	0.315394	-1.65285	0.0983615	NA
Mir7224	0	NA	NA	NA	NA	NA
Gm26743	0	NA	NA	NA	NA	NA
Gm13604	0.169113	-0.895344	4.97027	-0.18014	0.857043	NA
Gm13603	0.114857	0	4.99745	0	1	NA
Mir6335	0.114857	0	4.99745	0	1	NA
Gm37964	10.2326	-1.66001	1.15616	-1.43579	0.151062	NA
Gm13607	0.591306	0.364106	3.8476	0.0946321	0.924607	NA
Gm13596	0	NA	NA	NA	NA	NA
Gm26321	0	NA	NA	NA	NA	NA
Gm13597	1.47572	1.36623	2.54667	0.536479	0.591627	NA
Gm49461	0	NA	NA	NA	NA	NA
Gm49462	0	NA	NA	NA	NA	NA
Gm36002	0	NA	NA	NA	NA	NA
4933409G03Rik	0.144265	0	4.99745	0	1	NA
4932414N04Rik	0	NA	NA	NA	NA	NA
Gm36231	0	NA	NA	NA	NA	NA
Gm13612	0.497268	-2.55143	4.69681	-0.543226	0.586974	NA
Gm37159	38.5952	-0.28214	0.504391	-0.559368	0.575911	NA
Gm38236	30.2442	-0.104112	0.565516	-0.184101	0.853934	NA
Gm37651	22.6571	0.177559	0.640957	0.277022	0.781763	NA
Gm37747	21.7013	0.137781	0.659533	0.208906	0.834521	NA
Gm37666	16.6904	0.402381	0.729186	0.551823	0.58107	NA
Gm38377	45.0441	0.202031	0.46304	0.436314	0.662609	NA
Nostrin	3.53476	-0.359481	1.76107	-0.204127	0.838254	NA
G6pc2	0	NA	NA	NA	NA	NA
Abcb11	1.20454	0.125985	3.12128	0.0403633	0.967803	NA
Gm13613	0	NA	NA	NA	NA	NA
Gm13614	0.114857	0	4.99745	0	1	NA
Dhrs9	154.416	-0.319498	0.260428	-1.22682	0.219892	NA
Lrp2	24.9961	0.132164	0.635369	0.208012	0.835219	NA
Bbs5	109.994	-0.319435	0.302973	-1.05434	0.291729	NA
Klhl41	115.304	-0.434607	0.294898	-1.47375	0.140548	NA
Gm13622	0	NA	NA	NA	NA	NA
Ccdc173	17.2964	-0.904187	0.737196	-1.22652	0.220002	NA
Gm13623	0.344571	0	4.99745	0	1	NA
Gm13624	0.114857	0	4.99745	0	1	NA
Klhl23	124.234	-0.00197654	0.284452	-0.00694859	0.994456	NA
Mettl5	137.936	-0.215721	0.275032	-0.78435	0.432835	NA
Gm13625	0.114857	0	4.99745	0	1	NA
Mettl5os	3.81534	-0.404072	1.60192	-0.252242	0.800854	NA
Gm13631	0	NA	NA	NA	NA	NA
Myo3b	0.831769	-2.54292	3.56959	-0.712384	0.476227	NA
Rpl9-ps7	3.43345	1.34758	1.63907	0.822166	0.410982	NA
Sp5	0.597349	-1.51552	4.12029	-0.367818	0.713009	NA
Gad1os	4.96657	-1.21046	1.5153	-0.798821	0.424394	NA
Erich2os	2.43078	-1.11425	1.90175	-0.585906	0.557939	NA
Erich2	8.54705	0.311304	1.09489	0.284323	0.776163	NA
Gm37026	0	NA	NA	NA	NA	NA
Gad1	0	NA	NA	NA	NA	NA
Gm16510	0.560966	2.93486	4.16633	0.704422	0.48117	NA
Gm26558	3.70244	-1.51781	1.5819	-0.959485	0.337315	NA
Gm13633	0	NA	NA	NA	NA	NA
Gm13632	0	NA	NA	NA	NA	NA
Cybrd1	0.114857	0	4.99745	0	1	NA
Gm13641	0.545934	2.40692	4.9376	0.487467	0.625928	NA
Gm13642	1.54853	0.407325	2.38994	0.170433	0.864669	NA
Gm23166	0	NA	NA	NA	NA	NA
Gm23253	1.28991	1.17866	2.81028	0.419409	0.674917	NA
Dlx1as	1.74023	-0.656201	2.24924	-0.291744	0.770482	NA
Dlx1	117.757	-0.125389	0.30716	-0.408221	0.683112	NA
Platr26	0.859967	0.193467	3.5139	0.0550575	0.956093	NA
Gm13647	0	NA	NA	NA	NA	NA
Gm13663	0	NA	NA	NA	NA	NA
Gm13662	0	NA	NA	NA	NA	NA
Gm13739	0	NA	NA	NA	NA	NA
Gm13746	0	NA	NA	NA	NA	NA
Rapgef4	5.76283	1.19051	1.48641	0.80093	0.423172	NA
Gm26408	0	NA	NA	NA	NA	NA
Rapgef4os1	0	NA	NA	NA	NA	NA
Rapgef4os2	0	NA	NA	NA	NA	NA
Rapgef4os3	0	NA	NA	NA	NA	NA
Zakit	7.82926	-0.194865	1.09727	-0.177591	0.859045	NA
Rpl36a-ps4	1.78467	-1.172	2.34709	-0.499339	0.61754	NA
Rps13-ps8	0	NA	NA	NA	NA	NA
Eif1-ps3	0	NA	NA	NA	NA	NA
Pex13-ps	0	NA	NA	NA	NA	NA
Ak3l2-ps	4.576	0.785253	1.65258	0.475169	0.634666	NA
8430437L04Rik	0	NA	NA	NA	NA	NA
6430710C18Rik	0	NA	NA	NA	NA	NA
Gm25960	3.57709	-1.20994	1.71537	-0.705353	0.480591	NA
Hspe1-ps5	0	NA	NA	NA	NA	NA
Gm11084	0.822731	1.38273	3.62172	0.381789	0.702618	NA
Sp3os	19.5952	0.538691	0.697933	0.771838	0.44021	NA
Gm13665	0.417233	1.68548	4.96472	0.339492	0.734239	NA
Gm13666	0.287998	1.64576	4.95279	0.33229	0.739671	NA
Gm13664	0	NA	NA	NA	NA	NA
Sp9	0.273899	-0.869733	4.96407	-0.175206	0.860918	NA
Cir1	73.0167	-0.429821	0.383754	-1.12004	0.262696	NA
Gm13703	0.114857	0	4.99745	0	1	NA
Gm13709	0	NA	NA	NA	NA	NA
D230022J07Rik	4.73479	0.219451	1.39372	0.157457	0.874885	NA
Gm13707	0	NA	NA	NA	NA	NA
Gm13708	0	NA	NA	NA	NA	NA
Chrna1os	16.8031	0.556261	0.785193	0.708439	0.478673	NA
Chn1os3	15.1465	-0.677327	0.797912	-0.848875	0.395951	NA
Chn1os1	0.288531	0	4.99745	0	1	NA
Gm13640	0	NA	NA	NA	NA	NA
Gm27421	0	NA	NA	NA	NA	NA
Gm13668	0	NA	NA	NA	NA	NA
A630050E04Rik	0	NA	NA	NA	NA	NA
Gm28640	0	NA	NA	NA	NA	NA
Gm13667	0	NA	NA	NA	NA	NA
4930441J16Rik	0	NA	NA	NA	NA	NA
4930445N08Rik	0	NA	NA	NA	NA	NA
Mrpl23-ps1	8.21684	-0.434964	1.06131	-0.409837	0.681925	NA
Gm22975	0	NA	NA	NA	NA	NA
Gm13672	0	NA	NA	NA	NA	NA
Evx2	0	NA	NA	NA	NA	NA
Hoxd13	0.144265	0	4.99745	0	1	NA
Hoxd12	0.318084	-1.57751	4.93986	-0.319342	0.749467	NA
Hoxd11	0	NA	NA	NA	NA	NA
Gm28309	0	NA	NA	NA	NA	NA
Hoxd10	0	NA	NA	NA	NA	NA
Gm14396	0	NA	NA	NA	NA	NA
Gm28793	0.169113	-0.895344	4.97027	-0.18014	0.857043	NA
Hoxd9	0	NA	NA	NA	NA	NA
Gm44463	0	NA	NA	NA	NA	NA
Hoxd3os1	0.173141	1.70592	4.96966	0.343267	0.731397	NA
Hoxd8	0	NA	NA	NA	NA	NA
Hoxd3	0.169113	-0.895344	4.97027	-0.18014	0.857043	NA
Hoxd4	0	NA	NA	NA	NA	NA
Mir10b	0	NA	NA	NA	NA	NA
Gm28230	0	NA	NA	NA	NA	NA
Haglr	0	NA	NA	NA	NA	NA
Gm14424	0	NA	NA	NA	NA	NA
Gm14426	0	NA	NA	NA	NA	NA
Hoxd1	0	NA	NA	NA	NA	NA
Gm14425	6.28949	-0.741135	1.22332	-0.60584	0.544621	NA
Gm14427	0.159042	-0.950546	4.98183	-0.190803	0.84868	NA
n-R5s198	0	NA	NA	NA	NA	NA
Gm13652	0	NA	NA	NA	NA	NA
2600014E21Rik	0.272967	1.76708	4.98247	0.35466	0.722844	NA
A330043C09Rik	0	NA	NA	NA	NA	NA
Rps6-ps4	20.7093	0.708224	0.674239	1.05041	0.293532	NA
Gm13653	0.634813	2.66259	4.3734	0.608816	0.542646	NA
Gm18494	0.173141	1.70592	4.96966	0.343267	0.731397	NA
Gm37243	0	NA	NA	NA	NA	NA
Gm13658	0	NA	NA	NA	NA	NA
Gm13660	0	NA	NA	NA	NA	NA
Gm13655	0	NA	NA	NA	NA	NA
Gm24574	0	NA	NA	NA	NA	NA
Gm24996	4.82248	0.363512	1.34186	0.270901	0.786467	NA
E030042O20Rik	5.72775	-0.65931	1.26704	-0.520355	0.602816	NA
Gm13656	0	NA	NA	NA	NA	NA
Gm13657	0	NA	NA	NA	NA	NA
Gm13669	0.792144	-0.941992	3.76054	-0.250494	0.802205	NA
Gm13670	0.447041	0.393111	4.54476	0.0864978	0.931071	NA
Ttc30b	81.2063	-0.441271	0.345045	-1.27888	0.200939	NA
Ttc30a2	0.476449	0.348922	4.50626	0.0774305	0.938281	NA
Ttc30a1	34.6	-0.0156882	0.538429	-0.0291369	0.976755	NA
Pde11a	0.338226	-1.49381	4.93552	-0.302666	0.762144	NA
Gm44337	0	NA	NA	NA	NA	NA
Cyct	0	NA	NA	NA	NA	NA
Gm23164	0	NA	NA	NA	NA	NA
Pjvk	1.65128	-2.25643	2.78205	-0.811067	0.417327	NA
Gm13938	0	NA	NA	NA	NA	NA
Gm44360	0.338226	-1.49381	4.93552	-0.302666	0.762144	NA
Gm13650	16.1685	-1.02347	0.77087	-1.32768	0.184284	NA
Gm13651	1.61085	-0.550943	2.48362	-0.221831	0.824446	NA
Gm13943	0	NA	NA	NA	NA	NA
Gm13649	0	NA	NA	NA	NA	NA
Zfp385b	5.69222	-0.676647	1.36023	-0.497452	0.61887	NA
Gm13944	0	NA	NA	NA	NA	NA
Gm13661	0	NA	NA	NA	NA	NA
Gm13727	0	NA	NA	NA	NA	NA
Gm13726	0	NA	NA	NA	NA	NA
4930440I19Rik	0	NA	NA	NA	NA	NA
Gm14461	0.446108	2.85521	4.89227	0.583615	0.559479	NA
Gm14460	0	NA	NA	NA	NA	NA
Gm23149	0	NA	NA	NA	NA	NA
Gm14464	0	NA	NA	NA	NA	NA
Gm14463	0	NA	NA	NA	NA	NA
Gm17014	0	NA	NA	NA	NA	NA
Gm37004	0	NA	NA	NA	NA	NA
Gm14466	0	NA	NA	NA	NA	NA
Gm14469	0	NA	NA	NA	NA	NA
Gm14465	0	NA	NA	NA	NA	NA
Itga4	125.413	-0.696597	0.281103	-2.47808	0.0132091	NA
Cerkl	2.60395	0.456206	1.9654	0.232119	0.816446	NA
Gm22606	0	NA	NA	NA	NA	NA
Gm13673	0	NA	NA	NA	NA	NA
Neurod1	0.272967	1.76708	4.98247	0.35466	0.722844	NA
Ppp1r1c	0.446108	2.85521	4.89227	0.583615	0.559479	NA
Pde1a	2.42617	-0.83495	2.11233	-0.395275	0.69264	NA
Gm13674	0.169113	-0.895344	4.97027	-0.18014	0.857043	NA
Prdx6b	0	NA	NA	NA	NA	NA
Gm13752	0	NA	NA	NA	NA	NA
Frzb	0.678466	1.32327	4.1294	0.32045	0.748627	NA
Gm13687	0	NA	NA	NA	NA	NA
Gm13689	21.9871	-0.30091	0.687416	-0.437741	0.661574	NA
Gm24461	0	NA	NA	NA	NA	NA
Gm13688	1.28848	-1.16145	2.75478	-0.421612	0.673308	NA
Dusp19	114.562	-0.0528675	0.294212	-0.179692	0.857395	NA
Mir684-1	0.144265	0	4.99745	0	1	NA
Gm13690	0.346283	2.30319	4.9352	0.466686	0.640725	NA
Gm25420	0	NA	NA	NA	NA	NA
Gm22652	0	NA	NA	NA	NA	NA
Gm13700	0	NA	NA	NA	NA	NA
Gm13755	0	NA	NA	NA	NA	NA
Gm13756	0	NA	NA	NA	NA	NA
Gm23452	0	NA	NA	NA	NA	NA
Gm23900	0	NA	NA	NA	NA	NA
Zfp804a	2.1285	1.80759	2.26518	0.79799	0.424876	NA
Gm13677	0	NA	NA	NA	NA	NA
A130030D18Rik	0	NA	NA	NA	NA	NA
Gm13675	0.318084	-1.57751	4.93986	-0.319342	0.749467	NA
Gm13676	0	NA	NA	NA	NA	NA
Gm13678	0	NA	NA	NA	NA	NA
Fsip2	0.346283	2.30319	4.9352	0.466686	0.640725	NA
Gm28675	0	NA	NA	NA	NA	NA
Gm13680	47.8403	-0.00446472	0.457435	-0.00976033	0.992213	NA
Gm13679	0.159042	-0.950546	4.98183	-0.190803	0.84868	NA
Gm13682	0	NA	NA	NA	NA	NA
Gm13681	0	NA	NA	NA	NA	NA
Gm13683	0	NA	NA	NA	NA	NA
Gm13685	0.114857	0	4.99745	0	1	NA
Gm13686	0	NA	NA	NA	NA	NA
Gm13684	0.446108	2.85521	4.89227	0.583615	0.559479	NA
Dnmt3l-ps1	0	NA	NA	NA	NA	NA
Zswim2	0	NA	NA	NA	NA	NA
Gm13698	0	NA	NA	NA	NA	NA
Gm13693	0	NA	NA	NA	NA	NA
Gm13695	0	NA	NA	NA	NA	NA
Gm13696	0	NA	NA	NA	NA	NA
Gm13694	0	NA	NA	NA	NA	NA
Gm13697	0	NA	NA	NA	NA	NA
Gm13691	0	NA	NA	NA	NA	NA
Gm13692	0	NA	NA	NA	NA	NA
Gm13702	0	NA	NA	NA	NA	NA
Gm25972	0	NA	NA	NA	NA	NA
Gm13711	0.229714	0	4.99745	0	1	NA
Gm13710	0	NA	NA	NA	NA	NA
AL928616.2	0	NA	NA	NA	NA	NA
AL928616.1	19.8555	-0.778441	0.689329	-1.12927	0.258783	NA
Gm28635	0	NA	NA	NA	NA	NA
Btbd18	0	NA	NA	NA	NA	NA
n-R5s200	1.81493	1.02531	2.37676	0.431389	0.666185	NA
Gm27942	0	NA	NA	NA	NA	NA
Ypel4	25.3208	-0.209408	0.599972	-0.349029	0.727067	NA
Mir130a	1.2385	4.36171	3.19848	1.36368	0.172667	NA
Gm19426	48.2419	0.249263	0.487484	0.511324	0.609124	NA
Serping1	15.4971	-0.677948	0.786012	-0.862516	0.388404	NA
Smtnl1	2.6073	-2.43694	2.19693	-1.10925	0.267323	NA
Rtn4rl2	7.01482	1.43758	1.17021	1.22848	0.219265	NA
Gm24332	0	NA	NA	NA	NA	NA
Prg2	0	NA	NA	NA	NA	NA
Prg3	0	NA	NA	NA	NA	NA
P2rx3	20.0665	-0.489515	0.680183	-0.719682	0.471721	NA
4930443O20Rik	1.53984	2.57169	2.64585	0.971972	0.331064	NA
Aplnr	2.14236	-0.202247	2.30101	-0.0878949	0.92996	NA
Gm13712	0	NA	NA	NA	NA	NA
Gm13713	0.664367	0.34566	4.13886	0.0835157	0.933441	NA
Lrrc55	0.287998	1.64576	4.95279	0.33229	0.739671	NA
Gm13716	0	NA	NA	NA	NA	NA
Gm13715	0	NA	NA	NA	NA	NA
Gm13714	0	NA	NA	NA	NA	NA
Olfr987	0	NA	NA	NA	NA	NA
Olfr988	0	NA	NA	NA	NA	NA
Olfr989-ps1	0	NA	NA	NA	NA	NA
Olfr990-ps1	0	NA	NA	NA	NA	NA
Olfr991-ps1	0	NA	NA	NA	NA	NA
Olfr992	0	NA	NA	NA	NA	NA
Olfr993	0	NA	NA	NA	NA	NA
Gm23716	0	NA	NA	NA	NA	NA
Olfr994	0.272967	1.76708	4.98247	0.35466	0.722844	NA
Olfr995	0.272967	1.76708	4.98247	0.35466	0.722844	NA
Fads2b	0	NA	NA	NA	NA	NA
Olfr996	0	NA	NA	NA	NA	NA
Olfr997-ps1	0	NA	NA	NA	NA	NA
Olfr998	0	NA	NA	NA	NA	NA
Olfr999-ps1	0	NA	NA	NA	NA	NA
Olfr1000	0	NA	NA	NA	NA	NA
Olfr1001-ps1	0	NA	NA	NA	NA	NA
Olfr1002	0	NA	NA	NA	NA	NA
Olfr1003-ps1	0.173141	1.70592	4.96966	0.343267	0.731397	NA
Olfr1004-ps1	0	NA	NA	NA	NA	NA
Olfr154	0	NA	NA	NA	NA	NA
Olfr1005-ps1	0	NA	NA	NA	NA	NA
Olfr1006	0	NA	NA	NA	NA	NA
Olfr1007-ps1	0	NA	NA	NA	NA	NA
Olfr1008	0	NA	NA	NA	NA	NA
Olfr1009	0.159042	-0.950546	4.98183	-0.190803	0.84868	NA
Olfr1010	0.272967	1.76708	4.98247	0.35466	0.722844	NA
Olfr1012	0	NA	NA	NA	NA	NA
Olfr1013	0	NA	NA	NA	NA	NA
Olfr1014	0	NA	NA	NA	NA	NA
Gm49332	0	NA	NA	NA	NA	NA
Olfr1015	0.169113	-0.895344	4.97027	-0.18014	0.857043	NA
Olfr1016	0	NA	NA	NA	NA	NA
Olfr1017-ps1	0	NA	NA	NA	NA	NA
Gm13720	0	NA	NA	NA	NA	NA
Olfr1018	0.272967	1.76708	4.98247	0.35466	0.722844	NA
Olfr1019	0	NA	NA	NA	NA	NA
Olfr1020	0.173141	1.70592	4.96966	0.343267	0.731397	NA
Olfr1021-ps1	0	NA	NA	NA	NA	NA
Olfr1022	0	NA	NA	NA	NA	NA
Gm24037	0	NA	NA	NA	NA	NA
Olfr1023	0.173141	1.70592	4.96966	0.343267	0.731397	NA
Gm40020	0	NA	NA	NA	NA	NA
Olfr1024	0	NA	NA	NA	NA	NA
Olfr1025-ps1	0	NA	NA	NA	NA	NA
Olfr1026	0	NA	NA	NA	NA	NA
Olfr1027-ps1	0	NA	NA	NA	NA	NA
Olfr1028	0	NA	NA	NA	NA	NA
Olfr1029	0.835651	1.74393	3.69278	0.472254	0.636745	NA
Olfr1030	0.590374	2.8696	4.0835	0.702732	0.482223	NA
Olfr1031	0	NA	NA	NA	NA	NA
Olfr1032	0	NA	NA	NA	NA	NA
Olfr1033	0.346283	2.30319	4.9352	0.466686	0.640725	NA
Olfr1034	0	NA	NA	NA	NA	NA
Olfr1035-ps1	0	NA	NA	NA	NA	NA
Olfr1036	0	NA	NA	NA	NA	NA
Olfr1037	0	NA	NA	NA	NA	NA
Gm13722	0.606083	-0.170134	3.99409	-0.0425964	0.966023	NA
Olfr1038-ps	0.272967	1.76708	4.98247	0.35466	0.722844	NA
Olfr1039	0.272967	1.76708	4.98247	0.35466	0.722844	NA
Olfr1040	0	NA	NA	NA	NA	NA
Olfr1041-ps1	0	NA	NA	NA	NA	NA
Olfr1042	0	NA	NA	NA	NA	NA
Olfr1043	0	NA	NA	NA	NA	NA
Olfr1044	0	NA	NA	NA	NA	NA
Olfr52	0	NA	NA	NA	NA	NA
Olfr1045	0	NA	NA	NA	NA	NA
Olfr1046	0	NA	NA	NA	NA	NA
Olfr1047	0	NA	NA	NA	NA	NA
Olfr1048	0.169113	-0.895344	4.97027	-0.18014	0.857043	NA
Olfr1049	0	NA	NA	NA	NA	NA
Olfr1050-ps1	0	NA	NA	NA	NA	NA
Olfr1051	0	NA	NA	NA	NA	NA
Olfr1052	0	NA	NA	NA	NA	NA
Olfr1053	0	NA	NA	NA	NA	NA
Gm13719	0.272967	1.76708	4.98247	0.35466	0.722844	NA
Olfr1054	0	NA	NA	NA	NA	NA
Gm48554	0	NA	NA	NA	NA	NA
Olfr1055	0	NA	NA	NA	NA	NA
Olfr1056	0	NA	NA	NA	NA	NA
Olfr1057	0	NA	NA	NA	NA	NA
Olfr1058	0	NA	NA	NA	NA	NA
Olfr1059-ps1	0	NA	NA	NA	NA	NA
Gm20734	0	NA	NA	NA	NA	NA
Olfr1060-ps1	0	NA	NA	NA	NA	NA
Olfr1061	0.169113	-0.895344	4.97027	-0.18014	0.857043	NA
Olfr1062	0	NA	NA	NA	NA	NA
Olfr1063-ps1	0	NA	NA	NA	NA	NA
Olfr1064-ps1	0	NA	NA	NA	NA	NA
Olfr1065	0	NA	NA	NA	NA	NA
Olfr1066	0	NA	NA	NA	NA	NA
Olfr1069-ps1	0	NA	NA	NA	NA	NA
Gm48628	0	NA	NA	NA	NA	NA
Olfr1070-ps1	0	NA	NA	NA	NA	NA
Olfr228	0	NA	NA	NA	NA	NA
Olfr1073-ps1	0	NA	NA	NA	NA	NA
Olfr1075-ps1	0	NA	NA	NA	NA	NA
Gm5023	0	NA	NA	NA	NA	NA
Olfr1076	0	NA	NA	NA	NA	NA
Olfr1077-ps1	0	NA	NA	NA	NA	NA
Olfr1078-ps1	0	NA	NA	NA	NA	NA
Olfr1079	0	NA	NA	NA	NA	NA
Olfr1080	0	NA	NA	NA	NA	NA
Olfr1081-ps1	0	NA	NA	NA	NA	NA
Olfr1082	0	NA	NA	NA	NA	NA
Olfr1083-ps	0	NA	NA	NA	NA	NA
Olfr1084	0	NA	NA	NA	NA	NA
Olfr1085	0	NA	NA	NA	NA	NA
Olfr1086	0	NA	NA	NA	NA	NA
Olfr1087	0	NA	NA	NA	NA	NA
Olfr1088-ps1	0	NA	NA	NA	NA	NA
Olfr1089	0	NA	NA	NA	NA	NA
Olfr1090	0	NA	NA	NA	NA	NA
Olfr1091-ps1	0	NA	NA	NA	NA	NA
Olfr1092-ps1	0	NA	NA	NA	NA	NA
Olfr1093	0	NA	NA	NA	NA	NA
Olfr141	0	NA	NA	NA	NA	NA
Olfr1094	0.173141	1.70592	4.96966	0.343267	0.731397	NA
Olfr1095	0	NA	NA	NA	NA	NA
Gm13723	0	NA	NA	NA	NA	NA
Olfr1097	0	NA	NA	NA	NA	NA
Olfr1098	0	NA	NA	NA	NA	NA
Gm48002	0	NA	NA	NA	NA	NA
Olfr1099	0	NA	NA	NA	NA	NA
Olfr1100	0	NA	NA	NA	NA	NA
Olfr1101	0	NA	NA	NA	NA	NA
Olfr1102	0	NA	NA	NA	NA	NA
Olfr1103-ps1	0	NA	NA	NA	NA	NA
Olfr1104	0	NA	NA	NA	NA	NA
Olfr1105	0	NA	NA	NA	NA	NA
Olfr1106	0	NA	NA	NA	NA	NA
Olfr1107	0	NA	NA	NA	NA	NA
Olfr1108-ps1	0	NA	NA	NA	NA	NA
Olfr1109	0.173141	1.70592	4.96966	0.343267	0.731397	NA
Olfr259	0	NA	NA	NA	NA	NA
Gm13733	0	NA	NA	NA	NA	NA
Olfr1110	0	NA	NA	NA	NA	NA
Olfr1111	0	NA	NA	NA	NA	NA
Nlk-ps1	0.173141	1.70592	4.96966	0.343267	0.731397	NA
Olfr1112	0	NA	NA	NA	NA	NA
Gm13730	0	NA	NA	NA	NA	NA
Olfr1113	0	NA	NA	NA	NA	NA
Olfr1114-ps1	0	NA	NA	NA	NA	NA
Gm13735	0	NA	NA	NA	NA	NA
Olfr1115	0	NA	NA	NA	NA	NA
Gm27438	0	NA	NA	NA	NA	NA
Gm13732	0	NA	NA	NA	NA	NA
Olfr1116	0.272967	1.76708	4.98247	0.35466	0.722844	NA
Gm13728	0	NA	NA	NA	NA	NA
Olfr1117-ps1	0	NA	NA	NA	NA	NA
Gm13729	0	NA	NA	NA	NA	NA
Olfr1118	0.173141	1.70592	4.96966	0.343267	0.731397	NA
Gm13737	0	NA	NA	NA	NA	NA
Gm13731	0	NA	NA	NA	NA	NA
Olfr1119-ps1	0	NA	NA	NA	NA	NA
Olfr1120	0.159042	-0.950546	4.98183	-0.190803	0.84868	NA
Olfr1121	0	NA	NA	NA	NA	NA
Olfr1122	0	NA	NA	NA	NA	NA
Gm1826	30.7603	-0.780061	0.613296	-1.27192	0.203403	NA
Olfr1123	0.173141	1.70592	4.96966	0.343267	0.731397	NA
Olfr1124	0	NA	NA	NA	NA	NA
Olfr1126	0	NA	NA	NA	NA	NA
Pramel7	0	NA	NA	NA	NA	NA
Pramel6	0	NA	NA	NA	NA	NA
Gm13738	0	NA	NA	NA	NA	NA
Olfr1127-ps1	0	NA	NA	NA	NA	NA
Gm13736	1.22441	0.359824	3.02428	0.118978	0.905293	NA
Olfr153	0	NA	NA	NA	NA	NA
Olfr1128	0	NA	NA	NA	NA	NA
Gm13740	0	NA	NA	NA	NA	NA
Gm13744	0	NA	NA	NA	NA	NA
Gm13743	0.144265	0	4.99745	0	1	NA
Olfr1129	0.173141	1.70592	4.96966	0.343267	0.731397	NA
Olfr1130	0	NA	NA	NA	NA	NA
Olfr1131	0	NA	NA	NA	NA	NA
Olfr1132	0.477127	-2.11187	4.89354	-0.431562	0.66606	NA
Gm13742	0	NA	NA	NA	NA	NA
Olfr1133	0	NA	NA	NA	NA	NA
Olfr1134	0	NA	NA	NA	NA	NA
Olfr1135	0	NA	NA	NA	NA	NA
Olfr1136	0	NA	NA	NA	NA	NA
Olfr1137	0	NA	NA	NA	NA	NA
Olfr1138	0	NA	NA	NA	NA	NA
Olfr1140	0	NA	NA	NA	NA	NA
Olfr1139-ps1	0	NA	NA	NA	NA	NA
Olfr1141	0	NA	NA	NA	NA	NA
Olfr152	0.272967	1.76708	4.98247	0.35466	0.722844	NA
Olfr1142-ps1	0	NA	NA	NA	NA	NA
Olfr1143	0	NA	NA	NA	NA	NA
Olfr1144-ps1	0	NA	NA	NA	NA	NA
Olfr1145	0	NA	NA	NA	NA	NA
Olfr1146-ps1	0	NA	NA	NA	NA	NA
Olfr1147-ps1	0	NA	NA	NA	NA	NA
Olfr1148	0	NA	NA	NA	NA	NA
Olfr1149-ps1	0	NA	NA	NA	NA	NA
Olfr1150-ps1	0	NA	NA	NA	NA	NA
Olfr1151	0	NA	NA	NA	NA	NA
Olfr1152	0.446108	2.85521	4.89227	0.583615	0.559479	NA
Gm13745	0	NA	NA	NA	NA	NA
Olfr1153	0	NA	NA	NA	NA	NA
Olfr1154	0	NA	NA	NA	NA	NA
Olfr1155	0	NA	NA	NA	NA	NA
Olfr1156	0	NA	NA	NA	NA	NA
Olfr1157	0	NA	NA	NA	NA	NA
Olfr74	0	NA	NA	NA	NA	NA
Olfr1158	0	NA	NA	NA	NA	NA
Olfr1159-ps1	0	NA	NA	NA	NA	NA
Olfr1160	0	NA	NA	NA	NA	NA
Olfr1161	0	NA	NA	NA	NA	NA
Olfr73	0.169113	-0.895344	4.97027	-0.18014	0.857043	NA
Olfr1162	0.272967	1.76708	4.98247	0.35466	0.722844	NA
Olfr1163	0	NA	NA	NA	NA	NA
Olfr1164	0	NA	NA	NA	NA	NA
Olfr1165-ps	0	NA	NA	NA	NA	NA
Olfr1166	0	NA	NA	NA	NA	NA
Olfr1167	0	NA	NA	NA	NA	NA
Olfr1168	0	NA	NA	NA	NA	NA
Olfr1169-ps1	0	NA	NA	NA	NA	NA
Olfr1170	0	NA	NA	NA	NA	NA
Olfr1171-ps1	0	NA	NA	NA	NA	NA
Olfr1172-ps1	0	NA	NA	NA	NA	NA
Olfr1173	0	NA	NA	NA	NA	NA
Olfr1174	0	NA	NA	NA	NA	NA
Olfr1175	0	NA	NA	NA	NA	NA
Olfr1176	0	NA	NA	NA	NA	NA
Olfr1177-ps	0	NA	NA	NA	NA	NA
Olfr1178	0	NA	NA	NA	NA	NA
Olfr1179	0	NA	NA	NA	NA	NA
Olfr1180	0	NA	NA	NA	NA	NA
Olfr1181	0	NA	NA	NA	NA	NA
Olfr1182	0	NA	NA	NA	NA	NA
Olfr1183	0	NA	NA	NA	NA	NA
Olfr1184	0	NA	NA	NA	NA	NA
Olfr1185-ps1	0	NA	NA	NA	NA	NA
Olfr1186	0	NA	NA	NA	NA	NA
Olfr1187-ps1	0	NA	NA	NA	NA	NA
Olfr1188	0	NA	NA	NA	NA	NA
Gm13758	0.79068	3.0211	3.6973	0.81711	0.413866	NA
Olfr1189	1.02357	0.989578	3.14425	0.314726	0.75297	NA
Gm47581	0	NA	NA	NA	NA	NA
Olfr475-ps1	0	NA	NA	NA	NA	NA
Olfr1191-ps1	0	NA	NA	NA	NA	NA
Olfr1192-ps1	0.615222	1.55845	3.98575	0.391005	0.695793	NA
Olfr1193	0.605151	1.56979	4.02907	0.389615	0.696821	NA
Olfr1195	0	NA	NA	NA	NA	NA
Olfr1196	0	NA	NA	NA	NA	NA
Olfr1197	0	NA	NA	NA	NA	NA
Olfr1198	0	NA	NA	NA	NA	NA
Olfr1199	0	NA	NA	NA	NA	NA
Olfr1200	0	NA	NA	NA	NA	NA
Olfr1201	0	NA	NA	NA	NA	NA
Olfr1202	0	NA	NA	NA	NA	NA
Olfr1205	0	NA	NA	NA	NA	NA
Olfr1204	0	NA	NA	NA	NA	NA
Olfr1206	0	NA	NA	NA	NA	NA
Olfr1208	0	NA	NA	NA	NA	NA
Olfr1209	0	NA	NA	NA	NA	NA
Olfr1211	0	NA	NA	NA	NA	NA
Olfr1212	0	NA	NA	NA	NA	NA
Olfr1213	0	NA	NA	NA	NA	NA
Olfr1214	0	NA	NA	NA	NA	NA
Olfr1215	0	NA	NA	NA	NA	NA
Olfr1216	0	NA	NA	NA	NA	NA
Olfr1217	0.477127	-2.11187	4.89354	-0.431562	0.66606	NA
Olfr1218	0	NA	NA	NA	NA	NA
Olfr1219	0	NA	NA	NA	NA	NA
Olfr1220	0.272967	1.76708	4.98247	0.35466	0.722844	NA
Olfr1221	0	NA	NA	NA	NA	NA
Olfr1222	0	NA	NA	NA	NA	NA
Olfr1223	0	NA	NA	NA	NA	NA
Olfr1224-ps1	0	NA	NA	NA	NA	NA
Olfr1225	0	NA	NA	NA	NA	NA
Gm13761	0	NA	NA	NA	NA	NA
Olfr1226	0	NA	NA	NA	NA	NA
Gm5035	0	NA	NA	NA	NA	NA
Gm18164	0	NA	NA	NA	NA	NA
Gm18165	0	NA	NA	NA	NA	NA
Gm18166	0	NA	NA	NA	NA	NA
Olfr1227-ps1	0	NA	NA	NA	NA	NA
Olfr1228	0	NA	NA	NA	NA	NA
Olfr1229	0.432009	0.427967	4.96465	0.0862029	0.931305	NA
Olfr1230	0	NA	NA	NA	NA	NA
Olfr1231	0	NA	NA	NA	NA	NA
Olfr1232	0	NA	NA	NA	NA	NA
Olfr1233	0.114857	0	4.99745	0	1	NA
Olfr1234	0	NA	NA	NA	NA	NA
Olfr1235-ps1	0.173141	1.70592	4.96966	0.343267	0.731397	NA
AL929555.1	0	NA	NA	NA	NA	NA
Olfr1238	0.173141	1.70592	4.96966	0.343267	0.731397	NA
Olfr1239	0	NA	NA	NA	NA	NA
Olfr1240	0	NA	NA	NA	NA	NA
Olfr1241	0	NA	NA	NA	NA	NA
Olfr1242	0	NA	NA	NA	NA	NA
Olfr1243	0	NA	NA	NA	NA	NA
Olfr1244-ps1	0	NA	NA	NA	NA	NA
Olfr1245	0.159042	-0.950546	4.98183	-0.190803	0.84868	NA
Olfr1246	0	NA	NA	NA	NA	NA
Olfr1247	0.432796	0	4.99745	0	1	NA
Olfr1248	0	NA	NA	NA	NA	NA
Olfr1249	0.346283	2.30319	4.9352	0.466686	0.640725	NA
Olfr1250	5.98216	1.22891	1.21873	1.00835	0.313285	NA
Olfr1251	12.2058	-0.647733	0.93792	-0.690606	0.489813	NA
Olfr1252	0	NA	NA	NA	NA	NA
Olfr1253	0.446108	2.85521	4.89227	0.583615	0.559479	NA
Olfr1254	0.159042	-0.950546	4.98183	-0.190803	0.84868	NA
Olfr1255	0	NA	NA	NA	NA	NA
Olfr1256	0	NA	NA	NA	NA	NA
Olfr48	0.169113	-0.895344	4.97027	-0.18014	0.857043	NA
Olfr1257	0	NA	NA	NA	NA	NA
Olfr1258	0	NA	NA	NA	NA	NA
Olfr1259	0.159042	-0.950546	4.98183	-0.190803	0.84868	NA
Olfr1260	0.505325	0.957117	4.68403	0.204336	0.838091	NA
Olfr1261	0	NA	NA	NA	NA	NA
Olfr1262	0.173141	1.70592	4.96966	0.343267	0.731397	NA
Olfr1263	0.318084	-1.57751	4.93986	-0.319342	0.749467	NA
Olfr1264	0.173141	1.70592	4.96966	0.343267	0.731397	NA
Olfr1265	0.173141	1.70592	4.96966	0.343267	0.731397	NA
Olfr140	0	NA	NA	NA	NA	NA
Olfr1266-ps1	0	NA	NA	NA	NA	NA
Olfr1267-ps1	0	NA	NA	NA	NA	NA
Olfr1268-ps1	0.169113	-0.895344	4.97027	-0.18014	0.857043	NA
Olfr1269	0	NA	NA	NA	NA	NA
Olfr32	0.173141	1.70592	4.96966	0.343267	0.731397	NA
Olfr1270	0	NA	NA	NA	NA	NA
Gm4222	0.173141	1.70592	4.96966	0.343267	0.731397	NA
Gm13768	0	NA	NA	NA	NA	NA
Olfr1506	0	NA	NA	NA	NA	NA
Gm18953	0	NA	NA	NA	NA	NA
Olfr142	0	NA	NA	NA	NA	NA
Olfr1271	0	NA	NA	NA	NA	NA
Olfr1272	0	NA	NA	NA	NA	NA
Olfr1273-ps	0.519424	2.66153	4.92161	0.540784	0.588656	NA
Olfr1565	0	NA	NA	NA	NA	NA
Gm13767	0	NA	NA	NA	NA	NA
Olfr1274	0	NA	NA	NA	NA	NA
4933423P22Rik	0	NA	NA	NA	NA	NA
Rpl30-ps3	0.457644	-0.818289	4.94617	-0.165439	0.868598	NA
Agbl2	1.93782	-0.420441	2.07151	-0.202964	0.839163	NA
Gm13772	0.28397	-1.00077	4.99123	-0.200506	0.841085	NA
C1qtnf4	0.173141	1.70592	4.96966	0.343267	0.731397	NA
Gm32514	1.49737	3.11692	2.79991	1.11322	0.265613	NA
Gm17661	2.05887	2.02728	2.44527	0.829062	0.40707	NA
Gm13777	8.1055	0.400185	1.11637	0.358471	0.719991	NA
Gm13778	4.09714	1.70312	1.52346	1.11793	0.263597	NA
Spi1	0.785799	-2.56178	3.6369	-0.704386	0.481192	NA
Mybpc3	0	NA	NA	NA	NA	NA
Nr1h3	25.1688	-0.0439642	0.633069	-0.0694461	0.944635	NA
Gm13783	0.461672	1.82774	4.99369	0.366011	0.714357	NA
Gm23390	0	NA	NA	NA	NA	NA
Ddb2	70.5589	0.0579638	0.370932	0.156265	0.875824	NA
Gm13787	3.09505	0.51019	1.70499	0.299233	0.764762	NA
Gm22071	0.65795	-0.960353	4.04174	-0.237609	0.812184	NA
Gm13770	0.169113	-0.895344	4.97027	-0.18014	0.857043	NA
Snord67	0	NA	NA	NA	NA	NA
F2	2.64517	-1.06671	2.01642	-0.529013	0.596796	NA
Gm13771	1.58962	-1.39759	2.43859	-0.573113	0.566568	NA
Gm13776	0	NA	NA	NA	NA	NA
Gm10805	0.159042	-0.950546	4.98183	-0.190803	0.84868	NA
Chrm4	4.18607	0.28256	1.49797	0.188628	0.850384	NA
Mdk	3.08402	-0.883173	1.81235	-0.487307	0.626041	NA
Mir6999	1.38448	3.42347	3.07363	1.11382	0.265357	NA
Gm9821	0.287998	1.64576	4.95279	0.33229	0.739671	NA
Gm13780	0	NA	NA	NA	NA	NA
2900072N19Rik	0.446108	2.85521	4.89227	0.583615	0.559479	NA
Mir1955	2.23103	-0.150835	2.17506	-0.0693474	0.944713	NA
Gm13786	5.80341	-0.773238	1.39597	-0.553908	0.579642	NA
Gm13785	8.15996	-2.3113	1.17721	-1.96337	0.0496034	NA
Large2	3.72585	0.310027	1.53692	0.201719	0.840136	NA
1700029I15Rik	17.8726	-0.120049	0.730583	-0.164319	0.86948	NA
Mir7000	0	NA	NA	NA	NA	NA
D930015M05Rik	0.169113	-0.895344	4.97027	-0.18014	0.857043	NA
Gm13814	0.144265	0	4.99745	0	1	NA
Gm13817	0	NA	NA	NA	NA	NA
Gm13815	1.01836	-0.357322	3.07407	-0.116237	0.907464	NA
Mir7221	0	NA	NA	NA	NA	NA
Mir7222	0	NA	NA	NA	NA	NA
Gm13816	17.1527	0.521413	0.804714	0.647948	0.517018	NA
Gm13791	1.13208	-0.043094	2.91155	-0.014801	0.988191	NA
Gm13792	0.114857	0	4.99745	0	1	NA
Prdm11	77.7128	0.278537	0.353866	0.787128	0.431207	NA
4631405J19Rik	0.545934	2.40692	4.9376	0.487467	0.625928	NA
Gm13802	0	NA	NA	NA	NA	NA
Trp53i11	29.0118	0.197153	0.567692	0.347289	0.728374	NA
Tspan18	6.36593	-0.080667	1.18247	-0.0682189	0.945611	NA
Gm23380	0	NA	NA	NA	NA	NA
Gm13807	0	NA	NA	NA	NA	NA
Mir7001	4.27247	-0.535155	1.48428	-0.360548	0.718437	NA
Gm10804	0.303307	-1.16143	4.97785	-0.233319	0.815514	NA
Alx4	0.346283	2.30319	4.9352	0.466686	0.640725	NA
Gm13818	0	NA	NA	NA	NA	NA
Accsl	1.17976	0.007128	3.0015	0.00237481	0.998105	NA
Gm1335	0.114857	0	4.99745	0	1	NA
Gm13889	73.6471	0.553258	0.363592	1.52164	0.128098	NA
Gm27027	0.288531	0	4.99745	0	1	NA
Alkbh3os1	0	NA	NA	NA	NA	NA
Mir670hg	4.61711	-0.498439	1.3781	-0.361686	0.717587	NA
Gm23630	0	NA	NA	NA	NA	NA
Mir129-2	0.144265	0	4.99745	0	1	NA
Mir129b	0	NA	NA	NA	NA	NA
Mir670	0	NA	NA	NA	NA	NA
Itpa-ps1	23.6241	0.461222	0.645699	0.714299	0.475042	NA
2810002D19Rik	36.2422	-0.381171	0.510664	-0.746424	0.455412	NA
Gm44461	0	NA	NA	NA	NA	NA
Gm13788	0.169113	-0.895344	4.97027	-0.18014	0.857043	NA
Gm24318	0	NA	NA	NA	NA	NA
Gm13793	0	NA	NA	NA	NA	NA
Gm26396	0	NA	NA	NA	NA	NA
Gm13794	0	NA	NA	NA	NA	NA
Gm13798	0.114857	0	4.99745	0	1	NA
Gm13797	0	NA	NA	NA	NA	NA
Gm13799	0	NA	NA	NA	NA	NA
Gm37175	0	NA	NA	NA	NA	NA
Gm13801	0	NA	NA	NA	NA	NA
Lrrc4c	132.226	-0.44772	0.281108	-1.5927	0.111228	NA
4930445B16Rik	0.173141	1.70592	4.96966	0.343267	0.731397	NA
Gm17075	0.169113	-0.895344	4.97027	-0.18014	0.857043	NA
Gm17076	0	NA	NA	NA	NA	NA
Gm22957	0	NA	NA	NA	NA	NA
Gm22313	0	NA	NA	NA	NA	NA
Gm23317	0	NA	NA	NA	NA	NA
Gm44320	0	NA	NA	NA	NA	NA
Gm13803	1.33926	2.94782	2.74914	1.07227	0.283599	NA
Gm13804	0	NA	NA	NA	NA	NA
Gm13806	0	NA	NA	NA	NA	NA
Gm10801	85.3469	1.1201	0.370417	3.02389	0.00249546	NA
Gm29235	0	NA	NA	NA	NA	NA
Gm13809	0	NA	NA	NA	NA	NA
Gm13808	0	NA	NA	NA	NA	NA
Gm13811	0	NA	NA	NA	NA	NA
Gm13813	0	NA	NA	NA	NA	NA
Gm13812	0	NA	NA	NA	NA	NA
Gm13810	0	NA	NA	NA	NA	NA
B230118H07Rik	129.747	-0.240642	0.312219	-0.770747	0.440857	NA
Gm20693	0	NA	NA	NA	NA	NA
Rag2	0.159042	-0.950546	4.98183	-0.190803	0.84868	NA
Rag1	0.346283	2.30319	4.9352	0.466686	0.640725	NA
Gm13905	0	NA	NA	NA	NA	NA
Gm13919	0.144265	0	4.99745	0	1	NA
Gm13920	0	NA	NA	NA	NA	NA
Gm13921	0.864273	1.52341	3.17098	0.480423	0.630927	NA
Gm13866	0	NA	NA	NA	NA	NA
Gm13868	1.55256	-1.24044	2.56986	-0.482687	0.629318	NA
Fjx1	34.0857	0.493264	0.520896	0.946953	0.343663	NA
Pamr1	0	NA	NA	NA	NA	NA
Slc1a2	0.402855	1.6305	4.94554	0.329692	0.741633	NA
Gm13872	0	NA	NA	NA	NA	NA
Gm23731	0	NA	NA	NA	NA	NA
Gm10038	0.457112	0.0190061	4.55775	0.00417006	0.996673	NA
Gm13874	0	NA	NA	NA	NA	NA
Gm13869	0	NA	NA	NA	NA	NA
Gm13873	0	NA	NA	NA	NA	NA
Ehf	0.338226	-1.49381	4.93552	-0.302666	0.762144	NA
A930006I01Rik	0	NA	NA	NA	NA	NA
Gm37220	0	NA	NA	NA	NA	NA
BC016548	0	NA	NA	NA	NA	NA
Elf5	0	NA	NA	NA	NA	NA
Gm13996	0	NA	NA	NA	NA	NA
4930547E08Rik	0	NA	NA	NA	NA	NA
Gm13878	0	NA	NA	NA	NA	NA
Gm13880	0.443012	-2.06068	4.56446	-0.451462	0.651656	NA
Gm13877	0	NA	NA	NA	NA	NA
Gm13875	0	NA	NA	NA	NA	NA
Gm22757	0	NA	NA	NA	NA	NA
Gm13879	0	NA	NA	NA	NA	NA
Gm22761	0	NA	NA	NA	NA	NA
Gm13876	0	NA	NA	NA	NA	NA
Gm13881	0	NA	NA	NA	NA	NA
Lmo2	23.7218	-0.750109	0.630694	-1.18934	0.234306	NA
4931422A03Rik	0.346283	2.30319	4.9352	0.466686	0.640725	NA
Gm24644	3.97078	0.654284	1.55851	0.419814	0.674621	NA
Gm10912	1.15156	-1.20512	3.00569	-0.400948	0.688458	NA
Gm10799	0	NA	NA	NA	NA	NA
Cd59b	0.851106	-1.99611	3.59868	-0.554678	0.579115	NA
Cd59a	56.48	-0.238558	0.417145	-0.571882	0.567402	NA
A930018P22Rik	1.5201	1.85952	2.73482	0.679942	0.496541	NA
D430041D05Rik	2.21169	-0.387882	2.13402	-0.181761	0.85577	NA
Gm22501	0	NA	NA	NA	NA	NA
Gm13883	0.114857	0	4.99745	0	1	NA
Gm25554	0	NA	NA	NA	NA	NA
Gm13882	13.1722	0.0774507	0.854582	0.0906299	0.927787	NA
Mir1902	0	NA	NA	NA	NA	NA
Gm13870	1.32516	2.17518	2.72941	0.796941	0.425485	NA
Gm13884	0	NA	NA	NA	NA	NA
Platr14	123.092	-0.150572	0.281119	-0.535618	0.592223	NA
Gm22439	0	NA	NA	NA	NA	NA
Gm13885	0.159042	-0.950546	4.98183	-0.190803	0.84868	NA
Pin1rt1	0	NA	NA	NA	NA	NA
Gm13886	6.32871	-0.0890103	1.1726	-0.0759084	0.939492	NA
Ccdc73	73.1895	-0.710362	0.364483	-1.94896	0.0513006	NA
Gm13887	0	NA	NA	NA	NA	NA
Gm13888	0	NA	NA	NA	NA	NA
Wt1os	0.519424	2.66153	4.92161	0.540784	0.588656	NA
Gm11060	0	NA	NA	NA	NA	NA
Gm27715	0	NA	NA	NA	NA	NA
Gm27538	0	NA	NA	NA	NA	NA
Gm27636	0	NA	NA	NA	NA	NA
Gm27308	0	NA	NA	NA	NA	NA
Wt1	0.159042	-0.950546	4.98183	-0.190803	0.84868	NA
Them7	0.272967	1.76708	4.98247	0.35466	0.722844	NA
4930527A07Rik	0	NA	NA	NA	NA	NA
Pax6os1	0	NA	NA	NA	NA	NA
Gm13890	0	NA	NA	NA	NA	NA
Rpl10-ps1	0.606083	-0.170134	3.99409	-0.0425964	0.966023	NA
Paupar	0.173141	1.70592	4.96966	0.343267	0.731397	NA
Pax6	6.18009	0.252017	1.25948	0.200095	0.841406	NA
Gm13954	0	NA	NA	NA	NA	NA
Immp1l	129.715	-0.026135	0.281501	-0.0928415	0.926029	NA
Gm22002	0	NA	NA	NA	NA	NA
n-R5s201	0	NA	NA	NA	NA	NA
Dcdc5	0.169113	-0.895344	4.97027	-0.18014	0.857043	NA
Gm13992	0	NA	NA	NA	NA	NA
Gm29053	0	NA	NA	NA	NA	NA
Gm14013	0	NA	NA	NA	NA	NA
Gm14015	0	NA	NA	NA	NA	NA
Gm14014	0	NA	NA	NA	NA	NA
BB218582	0	NA	NA	NA	NA	NA
Mpped2	0.114857	0	4.99745	0	1	NA
Gm22813	0	NA	NA	NA	NA	NA
Gm13901	0	NA	NA	NA	NA	NA
Gm13902	0.586346	0.424527	4.09019	0.103791	0.917335	NA
Gm13900	0.173141	1.70592	4.96966	0.343267	0.731397	NA
Gm13904	1.26792	2.40636	3.18835	0.754735	0.450408	NA
Fshb	0.169113	-0.895344	4.97027	-0.18014	0.857043	NA
Gm24885	0	NA	NA	NA	NA	NA
Gm13903	0	NA	NA	NA	NA	NA
Kcna4	6.84346	-0.25645	1.19405	-0.214773	0.829944	NA
Gm9864	0.159042	-0.950546	4.98183	-0.190803	0.84868	NA
Gm23439	0	NA	NA	NA	NA	NA
Gm23749	0	NA	NA	NA	NA	NA
Gm13912	0.144265	0	4.99745	0	1	NA
Gm13916	0	NA	NA	NA	NA	NA
Gm13915	0	NA	NA	NA	NA	NA
Gm13913	0.317407	1.80993	4.9905	0.362675	0.716848	NA
Gm13914	0	NA	NA	NA	NA	NA
Rpl35a-ps4	0.849496	2.8496	3.3696	0.84568	0.397731	NA
Hadhb-ps	13.6257	-0.089051	0.836282	-0.106484	0.915198	NA
Gm13923	0	NA	NA	NA	NA	NA
Mettl15	105.924	0.0416067	0.311398	0.133612	0.893709	NA
Gm24115	0	NA	NA	NA	NA	NA
Gm13924	0	NA	NA	NA	NA	NA
Gm13925	0.169113	-0.895344	4.97027	-0.18014	0.857043	NA
Gm45346	1.35508	3.23161	3.07085	1.05235	0.292639	NA
Gm20638	0	NA	NA	NA	NA	NA
Gm13932	3.3549	1.0597	1.84371	0.574766	0.565449	NA
Platr8	0	NA	NA	NA	NA	NA
Ccdc34os	0	NA	NA	NA	NA	NA
Gm13936	0.114857	0	4.99745	0	1	NA
Gm13937	0.144265	0	4.99745	0	1	NA
Gm22997	0	NA	NA	NA	NA	NA
Bbox1	0.328155	-2.04083	4.89228	-0.417153	0.676567	NA
Fibin	114.388	-0.0798136	0.323425	-0.246776	0.805082	NA
Gm13935	0.159042	-0.950546	4.98183	-0.190803	0.84868	NA
Gm10794	0	NA	NA	NA	NA	NA
Slc5a12	0.173141	1.70592	4.96966	0.343267	0.731397	NA
Ano3	8.53664	-0.91379	1.07822	-0.8475	0.396717	NA
Muc15	0	NA	NA	NA	NA	NA
Gm13942	0	NA	NA	NA	NA	NA
Gm13941	0	NA	NA	NA	NA	NA
Gm15130	0	NA	NA	NA	NA	NA
A26c3	0	NA	NA	NA	NA	NA
Gm13961	0.936409	-0.969317	3.56355	-0.272009	0.785615	NA
Olfr1275	0	NA	NA	NA	NA	NA
Gm13962	0.159042	-0.950546	4.98183	-0.190803	0.84868	NA
Olfr1276	0	NA	NA	NA	NA	NA
Olfr1277	0	NA	NA	NA	NA	NA
Olfr1278	0	NA	NA	NA	NA	NA
Olfr1279	0.173141	1.70592	4.96966	0.343267	0.731397	NA
Olfr1280	0	NA	NA	NA	NA	NA
Olfr1281	0	NA	NA	NA	NA	NA
Olfr1282	0	NA	NA	NA	NA	NA
Olfr1283	0	NA	NA	NA	NA	NA
Olfr1284	0	NA	NA	NA	NA	NA
Olfr1285	0	NA	NA	NA	NA	NA
Olfr1286	0	NA	NA	NA	NA	NA
Olfr1287	0	NA	NA	NA	NA	NA
Olfr1288	0	NA	NA	NA	NA	NA
Olfr1289	0	NA	NA	NA	NA	NA
Olfr1290	0	NA	NA	NA	NA	NA
Olfr1291-ps1	0	NA	NA	NA	NA	NA
Olfr1292-ps1	0	NA	NA	NA	NA	NA
Olfr1293-ps	0	NA	NA	NA	NA	NA
Gm44713	0	NA	NA	NA	NA	NA
Olfr1294	0	NA	NA	NA	NA	NA
Olfr1295	0	NA	NA	NA	NA	NA
Olfr1296-ps1	0	NA	NA	NA	NA	NA
Olfr1297	0	NA	NA	NA	NA	NA
Olfr1298	0	NA	NA	NA	NA	NA
Olfr1299	0	NA	NA	NA	NA	NA
Gm44840	0.173141	1.70592	4.96966	0.343267	0.731397	NA
Olfr1300-ps1	0	NA	NA	NA	NA	NA
Gm13922	0	NA	NA	NA	NA	NA
Gm13930	0	NA	NA	NA	NA	NA
Olfr1301	0	NA	NA	NA	NA	NA
Olfr1302	0	NA	NA	NA	NA	NA
Olfr1303	0	NA	NA	NA	NA	NA
Olfr1304-ps1	0	NA	NA	NA	NA	NA
Gm26421	0	NA	NA	NA	NA	NA
Olfr268-ps1	0	NA	NA	NA	NA	NA
Olfr1305	0	NA	NA	NA	NA	NA
Olfr1306	0	NA	NA	NA	NA	NA
Gm13928	0	NA	NA	NA	NA	NA
Olfr1307	0.545934	2.40692	4.9376	0.487467	0.625928	NA
Olfr1308	0	NA	NA	NA	NA	NA
Olfr1309	0.169113	-0.895344	4.97027	-0.18014	0.857043	NA
Gm13929	0	NA	NA	NA	NA	NA
Olfr1310	0	NA	NA	NA	NA	NA
Olfr1311	0	NA	NA	NA	NA	NA
Olfr1312	0	NA	NA	NA	NA	NA
Olfr1313	0	NA	NA	NA	NA	NA
Olfr1314	0	NA	NA	NA	NA	NA
Olfr1315-ps1	0	NA	NA	NA	NA	NA
Olfr1316	0.144265	0	4.99745	0	1	NA
Olfr1317	0	NA	NA	NA	NA	NA
Olfr1318	0.144265	0	4.99745	0	1	NA
Olfr1319-ps1	0	NA	NA	NA	NA	NA
Nutm1	0.159042	-0.950546	4.98183	-0.190803	0.84868	NA
Gm21985	0.114857	0	4.99745	0	1	NA
Gm13940	0	NA	NA	NA	NA	NA
n-R5s202	0	NA	NA	NA	NA	NA
Chrm5	0.173141	1.70592	4.96966	0.343267	0.731397	NA
Gm22676	0.287998	1.64576	4.95279	0.33229	0.739671	NA
Gm44374	0.169113	-0.895344	4.97027	-0.18014	0.857043	NA
Tmco5b	0	NA	NA	NA	NA	NA
Gm26505	0.287998	1.64576	4.95279	0.33229	0.739671	NA
Gm13967	0	NA	NA	NA	NA	NA
Gm13963	0	NA	NA	NA	NA	NA
Gm13966	0.388756	-0.842856	4.95638	-0.170055	0.864967	NA
Gm44465	0	NA	NA	NA	NA	NA
Gm13964	0.515396	1.17544	4.70247	0.249961	0.802617	NA
4930533B01Rik	0	NA	NA	NA	NA	NA
Scg5	12.3384	-0.65412	0.891685	-0.733577	0.463206	NA
Gm21596	11.5964	0.548942	0.869834	0.631088	0.527983	NA
Gjd2	0	NA	NA	NA	NA	NA
A530058N18Rik	0	NA	NA	NA	NA	NA
C130080G10Rik	1.10287	1.6288	3.24617	0.50176	0.615836	NA
Mir7002	0	NA	NA	NA	NA	NA
Gm25103	0	NA	NA	NA	NA	NA
Gm29234	0.159042	-0.950546	4.98183	-0.190803	0.84868	NA
Gm13972	0	NA	NA	NA	NA	NA
Gm13975	0	NA	NA	NA	NA	NA
Gm13974	0	NA	NA	NA	NA	NA
Gm28494	0	NA	NA	NA	NA	NA
Gm28492	0	NA	NA	NA	NA	NA
Gm13973	0	NA	NA	NA	NA	NA
Gm28493	0	NA	NA	NA	NA	NA
4930528P14Rik	0	NA	NA	NA	NA	NA
Gm13976	0	NA	NA	NA	NA	NA
3110099E03Rik	0.764447	0.975862	3.47325	0.280965	0.778737	NA
Gm13977	2.36413	-0.724457	1.8669	-0.388055	0.697976	NA
Mir1951	0.630785	0.956936	4.01444	0.238374	0.811591	NA
2700033N17Rik	17.2469	0.256123	0.736242	0.347878	0.727932	NA
G630016G05Rik	16.7157	-0.459693	0.747821	-0.61471	0.538746	NA
2810405F15Rik	0.114857	0	4.99745	0	1	NA
Gm13991	6.91694	-0.383492	1.21114	-0.316638	0.751519	NA
Gm13990	0.346283	2.30319	4.9352	0.466686	0.640725	NA
Tmco5	0	NA	NA	NA	NA	NA
D330050G23Rik	0.981773	0.718974	3.33154	0.215808	0.829137	NA
Gm24914	0	NA	NA	NA	NA	NA
Gm25514	0	NA	NA	NA	NA	NA
Gm29340	13.1507	-1.17672	0.884929	-1.32973	0.183606	NA
Gm13981	2.01479	-0.0844163	2.31775	-0.0364216	0.970946	NA
Mir674	2.25469	0.399717	1.88925	0.211574	0.832439	NA
Rap1a-ps2	0.114857	0	4.99745	0	1	NA
Gm25189	0.259122	0	4.99745	0	1	NA
Rasgrp1	0.173141	1.70592	4.96966	0.343267	0.731397	NA
Gm13982	0	NA	NA	NA	NA	NA
Gm28183	0	NA	NA	NA	NA	NA
Gm13985	0.547653	0	4.65883	0	1	NA
4930412B13Rik	0.575997	2.17789	4.47539	0.486636	0.626516	NA
Gm13986	21.3732	-0.0134928	0.691248	-0.0195195	0.984427	NA
Gm36979	0	NA	NA	NA	NA	NA
Gm25308	0	NA	NA	NA	NA	NA
Gm29233	2.89577	-1.48291	1.86855	-0.793613	0.427421	NA
Fsip1	3.7175	-0.271333	1.56368	-0.173522	0.862241	NA
Gm22800	0	NA	NA	NA	NA	NA
Gm29232	0	NA	NA	NA	NA	NA
A930104D05Rik	0.682798	-1.89462	4.27343	-0.443348	0.657514	NA
1700054M17Rik	0	NA	NA	NA	NA	NA
Gm22651	0	NA	NA	NA	NA	NA
Gm13983	0	NA	NA	NA	NA	NA
Bmf	106.99	-0.6362	0.324082	-1.96308	0.0496367	NA
Gm14016	0.259122	0	4.99745	0	1	NA
Pak6	0.229714	0	4.99745	0	1	NA
Ankrd63	0.765125	-0.526182	3.63209	-0.14487	0.884813	NA
Plcb2	0.650268	-0.610995	4.1975	-0.145562	0.884268	NA
Phgr1	0.173141	1.70592	4.96966	0.343267	0.731397	NA
Disp2	28.8319	-0.525049	0.572249	-0.917519	0.358871	NA
Gm14091	1.14706	0.428545	3.08165	0.139064	0.8894	NA
Gm14089	0	NA	NA	NA	NA	NA
Uqcrh-ps2	0	NA	NA	NA	NA	NA
Gm14137	110.28	-0.26653	0.312677	-0.852411	0.393986	NA
Gm14138	2.97977	1.38612	1.83291	0.756238	0.449506	NA
Ppp1r14d	0.338226	-1.49381	4.93552	-0.302666	0.762144	NA
Spint1	35.4473	0.601647	0.52611	1.14358	0.2528	NA
Rhov	30.3164	0.374155	0.558077	0.670437	0.502579	NA
Gm14175	0	NA	NA	NA	NA	NA
Gm14207	0	NA	NA	NA	NA	NA
Dll4	1.94007	-3.50024	2.55982	-1.36738	0.171507	NA
Gm14208	0	NA	NA	NA	NA	NA
Exd1	7.0944	0.397372	1.10881	0.358376	0.720062	NA
n-R5s204	0.650268	-0.610995	4.1975	-0.145562	0.884268	NA
H3f3c	0.457644	-0.818289	4.94617	-0.165439	0.868598	NA
Gm14383	0.576275	-0.18159	4.16364	-0.0436134	0.965213	NA
Gm25857	0	NA	NA	NA	NA	NA
Itpka	2.3331	0.604429	2.11776	0.285409	0.775331	NA
Ltk	0.651605	-1.75366	4.25671	-0.411974	0.680358	NA
Gm23814	0.346283	2.30319	4.9352	0.466686	0.640725	NA
Gm13998	0.144265	0	4.99745	0	1	NA
Mir7665	0.159042	-0.950546	4.98183	-0.190803	0.84868	NA
Gm13999	0	NA	NA	NA	NA	NA
Jmjd7	26.3142	0.592082	0.605166	0.97838	0.327887	NA
Gm28042	0.799366	-0.546433	3.59204	-0.152123	0.87909	NA
Pla2g4b	13.6984	-0.0172452	0.823449	-0.0209427	0.983291	NA
Sptbn5	6.03615	-0.0195246	1.38466	-0.0141007	0.98875	NA
Pla2g4e	0	NA	NA	NA	NA	NA
Gm13997	0	NA	NA	NA	NA	NA
Pla2g4d	0	NA	NA	NA	NA	NA
Pla2g4f	0.938121	1.01141	3.56798	0.283469	0.776818	NA
AL935121.1	2.32129	2.32149	2.17914	1.06533	0.286728	NA
Capn3	16.3249	-0.0580746	0.761429	-0.0762705	0.939204	NA
n-R5s205	0	NA	NA	NA	NA	NA
AV039307	2.9635	0.167775	1.71606	0.0977676	0.922117	NA
Gm44325	0	NA	NA	NA	NA	NA
Gm22865	1.30298	-1.33536	2.77739	-0.480797	0.630661	NA
Epb42	0.173141	1.70592	4.96966	0.343267	0.731397	NA
Tgm5	27.3822	0.264811	0.600619	0.440897	0.659288	NA
Gm14213	0	NA	NA	NA	NA	NA
Tgm7	0	NA	NA	NA	NA	NA
Lcmt2	137.519	0.232436	0.292162	0.795575	0.426279	NA
Gm23858	0	NA	NA	NA	NA	NA
Adal	94.6528	0.0135297	0.36564	0.0370029	0.970483	NA
Gm14978	2.07087	2.3741	2.44529	0.970889	0.331604	NA
Ckmt1	0.519424	2.66153	4.92161	0.540784	0.588656	NA
Strc	0	NA	NA	NA	NA	NA
Catsper2	56.9278	-0.196412	0.42793	-0.458981	0.646248	NA
Gm14001	4.09786	0.628861	1.51703	0.414534	0.678483	NA
Gm14000	0	NA	NA	NA	NA	NA
Ell3	0.545934	2.40692	4.9376	0.487467	0.625928	NA
Serinc4	3.89861	0.468855	1.57193	0.298268	0.765499	NA
Gm22953	2.29093	0.046761	2.00529	0.0233188	0.981396	NA
Hypk	124.724	0.0333424	0.279525	0.119282	0.905052	NA
Mfap1b	84.8092	-0.0159081	0.348672	-0.0456249	0.963609	NA
Gm14017	1.0738	-1.19299	2.91893	-0.408709	0.682754	NA
Gm14018	1.9961	-0.0357096	2.09047	-0.0170821	0.986371	NA
Frmd5	56.4035	-0.17306	0.420139	-0.411912	0.680404	NA
Gm14021	1.3061	-0.086659	2.88255	-0.0300633	0.976017	NA
Gm14020	0	NA	NA	NA	NA	NA
Gm14019	0.684509	0.383515	4.12001	0.0930859	0.925835	NA
Gm23983	0	NA	NA	NA	NA	NA
Mageb3	2.80406	-0.677551	1.98889	-0.340667	0.733354	NA
Gm47314	0	NA	NA	NA	NA	NA
Patl2	1.67888	0.46114	2.84624	0.162017	0.871292	NA
Trim69	3.60819	0.982096	1.62672	0.603729	0.546024	NA
Terb2	0.173141	1.70592	4.96966	0.343267	0.731397	NA
Gm14050	0	NA	NA	NA	NA	NA
Gm14058	0	NA	NA	NA	NA	NA
Rps12-ps10	7.97628	0.797743	1.11153	0.7177	0.472942	NA
Duox2	48.8732	-0.17724	0.450154	-0.393733	0.693778	NA
Duoxa2	0.332183	0.367846	4.91834	0.0747906	0.940381	NA
Duox1	93.5489	-0.0282119	0.330132	-0.0854563	0.931899	NA
Gm24409	0	NA	NA	NA	NA	NA
Slc28a2	0.259122	0	4.99745	0	1	NA
Gm14086	0	NA	NA	NA	NA	NA
Bambi-ps1	2.07009	-0.489122	2.0453	-0.239144	0.810994	NA
Slc28a2b	0.173141	1.70592	4.96966	0.343267	0.731397	NA
Spata5l1	149.354	0.271479	0.302186	0.898382	0.368982	NA
AA467197	17.5061	-0.372144	0.772129	-0.481971	0.629827	NA
Mir147	0	NA	NA	NA	NA	NA
4930417H01Rik	2.8393	0.38137	1.84376	0.206844	0.836132	NA
Bloc1s6os	2.8291	1.28319	1.80736	0.709978	0.477718	NA
Gm13988	0	NA	NA	NA	NA	NA
Sema6d	98.3894	-0.14142	0.315192	-0.448679	0.653664	NA
4930517E11Rik	0	NA	NA	NA	NA	NA
4930583P06Rik	0	NA	NA	NA	NA	NA
Gm13994	0	NA	NA	NA	NA	NA
Slc24a5	0	NA	NA	NA	NA	NA
Gm22352	0	NA	NA	NA	NA	NA
Gm14004	0	NA	NA	NA	NA	NA
Ctxn2	0	NA	NA	NA	NA	NA
Slc12a1	0.954912	-2.8252	3.36732	-0.839005	0.401466	NA
Gm14002	28.961	-0.0512616	0.603738	-0.084907	0.932335	NA
A530010F05Rik	0.28397	-1.00077	4.99123	-0.200506	0.841085	NA
Gm14003	0	NA	NA	NA	NA	NA
Gm9913	5.81295	0.834147	1.24016	0.672612	0.501194	NA
Shc4	41.9684	-0.368704	0.486268	-0.758232	0.448312	NA
Fam227b	0.505325	0.957117	4.68403	0.204336	0.838091	NA
Gm26496	0	NA	NA	NA	NA	NA
Gm17555	0	NA	NA	NA	NA	NA
Gm24739	0	NA	NA	NA	NA	NA
Atp8b4	2.06891	-2.52743	2.38239	-1.06088	0.288744	NA
Slc27a2	0	NA	NA	NA	NA	NA
Hdc	2.08707	-3.63452	2.46637	-1.47363	0.140581	NA
Gm23753	1.63099	-0.0774667	2.59776	-0.0298206	0.97621	NA
Gm27003	12.5238	0.221902	0.843649	0.263026	0.79253	NA
Usp50	0.964983	-1.97596	3.63671	-0.543338	0.586897	NA
Gm10774	0	NA	NA	NA	NA	NA
Gm14212	0	NA	NA	NA	NA	NA
Mir3473g	1.53861	-3.19304	2.85001	-1.12036	0.262561	NA
Gm24081	0.144265	0	4.99745	0	1	NA
1810024B03Rik	18.3371	-0.0447739	0.705237	-0.0634877	0.949378	NA
Gm10766	5.82035	0.197297	1.26754	0.155653	0.876307	NA
Astl	3.41036	1.69172	1.70142	0.9943	0.320077	NA
Adra2b	0	NA	NA	NA	NA	NA
Gpat2	0	NA	NA	NA	NA	NA
Fahd2a	50.3056	0.371942	0.460251	0.808129	0.419017	NA
Kcnip3	9.01803	-0.026876	1.02085	-0.0263271	0.978996	NA
Gm22613	0.159042	-0.950546	4.98183	-0.190803	0.84868	NA
AL731831.1	0	NA	NA	NA	NA	NA
Prom2	0	NA	NA	NA	NA	NA
Gm14229	0	NA	NA	NA	NA	NA
Zfp661	144.103	-0.247297	0.264989	-0.933235	0.350698	NA
Mal	0	NA	NA	NA	NA	NA
Gm22889	0	NA	NA	NA	NA	NA
Gm14245	0	NA	NA	NA	NA	NA
Gm14244	0	NA	NA	NA	NA	NA
Mall	0	NA	NA	NA	NA	NA
Acoxl	1.19873	-0.880401	3.01418	-0.292087	0.77022	NA
Gm22411	0	NA	NA	NA	NA	NA
Gm23101	0	NA	NA	NA	NA	NA
Gm14009	0	NA	NA	NA	NA	NA
Gm14010	0	NA	NA	NA	NA	NA
Gm29010	2.0845	3.41287	2.36126	1.44536	0.148357	NA
Gm14006	0.173141	1.70592	4.96966	0.343267	0.731397	NA
Gm14008	3.5393	1.03481	1.65395	0.62566	0.531538	NA
Spdye4c	0	NA	NA	NA	NA	NA
Gm39929	4.45699	0.306167	1.39424	0.219593	0.826188	NA
Gm14007	0	NA	NA	NA	NA	NA
Gm14011	0	NA	NA	NA	NA	NA
Gm23172	0.388756	-0.842856	4.95638	-0.170055	0.864967	NA
Gm22859	0	NA	NA	NA	NA	NA
Zc3h8	96.7658	-0.223064	0.3248	-0.686774	0.492225	NA
Gm14028	0	NA	NA	NA	NA	NA
4933427J07Rik	0	NA	NA	NA	NA	NA
Gm10762	48.1352	-0.464192	0.45711	-1.01549	0.30987	NA
Gm14027	3.7927	-1.65257	1.70101	-0.971522	0.331288	NA
Vinac1	0.328155	-2.04083	4.89228	-0.417153	0.676567	NA
Gm14022	1.85398	-3.18749	2.52389	-1.26293	0.206616	NA
AI847159	1.23138	0.248077	2.57451	0.0963592	0.923235	NA
Gm14026	41.3746	-0.216709	0.487535	-0.444499	0.656682	NA
Gm14029	3.79771	0.554617	1.52869	0.362805	0.71675	NA
Gm4430	113.549	0.0231023	0.314061	0.0735601	0.94136	NA
9830144P21Rik	0.965285	0.363346	3.24698	0.111903	0.910901	NA
A730036I17Rik	0.853622	-0.0929906	3.7394	-0.0248677	0.98016	NA
Gm14024	0.491226	-0.236932	4.73551	-0.0500332	0.960096	NA
Gm14023	3.58078	-0.454744	1.73004	-0.262852	0.792665	NA
Il1a	0	NA	NA	NA	NA	NA
Gm25703	0	NA	NA	NA	NA	NA
Gm14039	0	NA	NA	NA	NA	NA
Il1b	0.159042	-0.950546	4.98183	-0.190803	0.84868	NA
Il1bos	0	NA	NA	NA	NA	NA
Spcs2-ps	3.91423	-0.560927	1.755	-0.319617	0.749258	NA
F830045P16Rik	0	NA	NA	NA	NA	NA
Gm14040	0	NA	NA	NA	NA	NA
Gm14041	0	NA	NA	NA	NA	NA
Pdyn	0	NA	NA	NA	NA	NA
Gm14046	2.5943	0.46034	1.82943	0.251631	0.801327	NA
Gm28196	0.403388	0	4.99745	0	1	NA
Tgm3	0.993907	1.32873	3.08764	0.430339	0.666949	NA
Mir6339	0	NA	NA	NA	NA	NA
Gm22424	0	NA	NA	NA	NA	NA
Gm24665	0	NA	NA	NA	NA	NA
AU015228	0	NA	NA	NA	NA	NA
Tgm6	0.114857	0	4.99745	0	1	NA
Tmc2	0	NA	NA	NA	NA	NA
Snord110	7.58088	-0.102245	1.28673	-0.0794608	0.936666	NA
Gm24451	0	NA	NA	NA	NA	NA
Gm23187	0	NA	NA	NA	NA	NA
Gm23650	0	NA	NA	NA	NA	NA
Snord57	0	NA	NA	NA	NA	NA
Ebf4	2.87895	-0.387266	1.87954	-0.206043	0.836758	NA
Gm14044	1.12536	3.62652	3.51983	1.03031	0.302863	NA
Cpxm1	5.79568	0.569211	1.3541	0.420362	0.674221	NA
Gm14042	0	NA	NA	NA	NA	NA
Gm28372	0	NA	NA	NA	NA	NA
1700020A23Rik	0	NA	NA	NA	NA	NA
Tmem239	0	NA	NA	NA	NA	NA
9530056E24Rik	28.0991	0.329039	0.589894	0.557793	0.576986	NA
Gm23876	0	NA	NA	NA	NA	NA
4930473A02Rik	0.561498	1.65975	4.56406	0.363657	0.716114	NA
Oxt	0	NA	NA	NA	NA	NA
Avp	0.272967	1.76708	4.98247	0.35466	0.722844	NA
Fastkd5	130.105	0.0628199	0.295705	0.212441	0.831763	NA
Gm24893	2.71629	1.42248	1.97368	0.720726	0.471078	NA
Gm14057	31.1829	-0.561935	0.55878	-1.00565	0.314586	NA
Gm14048	20.9468	0.241659	0.686884	0.351819	0.724974	NA
Gm14049	6.79065	-0.592151	1.1784	-0.502506	0.615312	NA
Gfra4	50.4987	0.336171	0.450837	0.745659	0.455874	NA
Mir6973b	0	NA	NA	NA	NA	NA
Adam33	0.964353	2.85314	3.22622	0.884359	0.376502	NA
Siglec1	0.749138	2.52396	4.0181	0.628148	0.529907	NA
Hspa12b	42.602	0.72647	0.485226	1.49718	0.134347	NA
Gm11037	0	NA	NA	NA	NA	NA
Gm14232	3.81131	-0.836075	1.62384	-0.514877	0.606639	NA
Mir103-2	1.28307	-3.56435	2.99102	-1.19169	0.233385	NA
Gm14233	1.61827	2.02557	2.52471	0.8023	0.42238	NA
Snrpert	14.9535	0.564562	0.800922	0.70489	0.480879	NA
Gm22902	0	NA	NA	NA	NA	NA
Gm14283	0	NA	NA	NA	NA	NA
Gm14304	0	NA	NA	NA	NA	NA
Gm14285	0	NA	NA	NA	NA	NA
Gm14280	0.561898	0.403011	4.13684	0.0974199	0.922393	NA
5330413P13Rik	0.342254	0.403274	4.98322	0.0809263	0.935501	NA
Gm14282	0	NA	NA	NA	NA	NA
Gm14281	0	NA	NA	NA	NA	NA
Erv3	0.621392	-2.67887	4.33449	-0.618036	0.536552	NA
Lamr1-ps1	0	NA	NA	NA	NA	NA
Prn	0.459428	0	4.99745	0	1	NA
Prnd	0.114857	0	4.99745	0	1	NA
Gm14052	0.888189	2.06823	3.41695	0.605284	0.54499	NA
Gm14051	0	NA	NA	NA	NA	NA
AV099323	10.5988	-1.10766	0.957934	-1.1563	0.247559	NA
Prokr2	0.317407	1.80993	4.9905	0.362675	0.716848	NA
4921508D12Rik	0.173141	1.70592	4.96966	0.343267	0.731397	NA
Gm14095	0	NA	NA	NA	NA	NA
1700026D11Rik	0	NA	NA	NA	NA	NA
AU019990	0.332183	0.367846	4.91834	0.0747906	0.940381	NA
Rpl23a-ps4	0	NA	NA	NA	NA	NA
Gm14099	0	NA	NA	NA	NA	NA
Gm14098	0	NA	NA	NA	NA	NA
Shld1	62.2778	0.656478	0.408247	1.60804	0.107826	NA
Gm14097	0	NA	NA	NA	NA	NA
Gm22245	0.975102	-0.630056	3.08149	-0.204464	0.837991	NA
Chgb	0.332183	0.367846	4.91834	0.0747906	0.940381	NA
Gm14104	0.114857	0	4.99745	0	1	NA
Lrrn4	0.114857	0	4.99745	0	1	NA
Fermt1	0	NA	NA	NA	NA	NA
Gm14102	0.169113	-0.895344	4.97027	-0.18014	0.857043	NA
Gm14101	0	NA	NA	NA	NA	NA
Gm25704	0	NA	NA	NA	NA	NA
Gm14103	0	NA	NA	NA	NA	NA
Gm14094	91.7557	-0.13281	0.339662	-0.391007	0.695792	NA
Gm27449	0	NA	NA	NA	NA	NA
A430048G15Rik	0	NA	NA	NA	NA	NA
Gm14100	0	NA	NA	NA	NA	NA
Bmp2	1.89821	0.817762	2.42801	0.336804	0.736265	NA
Mir3090	0	NA	NA	NA	NA	NA
Gm25258	0	NA	NA	NA	NA	NA
Hao1	5.49569	-0.309695	1.29974	-0.238275	0.811668	NA
Gm14037	0.502681	2.07444	4.82357	0.430063	0.66715	NA
Gm14038	1.86797	1.28236	2.3216	0.552362	0.5807	NA
Gm14036	0.991844	0.657855	3.06024	0.214968	0.829792	NA
4930545L23Rik	0	NA	NA	NA	NA	NA
9630028H03Rik	1.06831	0.146885	2.98216	0.0492547	0.960716	NA
Platr3	24.6086	-0.130875	0.626798	-0.208799	0.834605	NA
Gm14209	9.61098	0.26999	0.993979	0.271625	0.78591	NA
Gm14211	0.173141	1.70592	4.96966	0.343267	0.731397	NA
Gm14210	0	NA	NA	NA	NA	NA
Gm26227	0	NA	NA	NA	NA	NA
Lamp5	0	NA	NA	NA	NA	NA
Pak7	0	NA	NA	NA	NA	NA
Gm14218	0.272967	1.76708	4.98247	0.35466	0.722844	NA
Gm14056	0.272967	1.76708	4.98247	0.35466	0.722844	NA
Gm14054	0	NA	NA	NA	NA	NA
Ankef1	3.37894	1.70217	1.70726	0.997014	0.318758	NA
Gm36967	0	NA	NA	NA	NA	NA
Snap25	0.229714	0	4.99745	0	1	NA
Gm14053	0	NA	NA	NA	NA	NA
AL731706.1	0	NA	NA	NA	NA	NA
AL731706.2	0	NA	NA	NA	NA	NA
Gm28214	0	NA	NA	NA	NA	NA
Gm14055	0	NA	NA	NA	NA	NA
Gm14064	0	NA	NA	NA	NA	NA
Gm14062	0	NA	NA	NA	NA	NA
Gm14061	0	NA	NA	NA	NA	NA
Mir1952	0	NA	NA	NA	NA	NA
Gm14065	0	NA	NA	NA	NA	NA
Gm14067	0	NA	NA	NA	NA	NA
Gm14069	0	NA	NA	NA	NA	NA
Gm14066	0	NA	NA	NA	NA	NA
Gm14071	0	NA	NA	NA	NA	NA
Sptlc3	0	NA	NA	NA	NA	NA
Gm27385	0	NA	NA	NA	NA	NA
Ism1	0	NA	NA	NA	NA	NA
Gm14070	0	NA	NA	NA	NA	NA
Rps19-ps7	2.10227	1.25695	2.1939	0.572929	0.566692	NA
Gm14073	0	NA	NA	NA	NA	NA
Gm17374	0.114857	0	4.99745	0	1	NA
Sel1l2	0	NA	NA	NA	NA	NA
Macrod2	4.73935	0.442073	1.35468	0.32633	0.744175	NA
Gm23846	0	NA	NA	NA	NA	NA
Flrt3	1.92183	2.0853	2.28667	0.911937	0.361802	NA
Calr-ps	0.173141	1.70592	4.96966	0.343267	0.731397	NA
Zcchc9-ps	0	NA	NA	NA	NA	NA
Macrod2os2	0	NA	NA	NA	NA	NA
Macrod2os1	0.159042	-0.950546	4.98183	-0.190803	0.84868	NA
Gm25583	0.272967	1.76708	4.98247	0.35466	0.722844	NA
Fau-ps1	0	NA	NA	NA	NA	NA
Gm23179	0	NA	NA	NA	NA	NA
Rpl26-ps5	0.507339	-1.85271	4.92183	-0.376426	0.7066	NA
Rbmx2-ps	0	NA	NA	NA	NA	NA
Gm22310	0	NA	NA	NA	NA	NA
Kif16bos	0.338226	-1.49381	4.93552	-0.302666	0.762144	NA
Otor	0.497268	-2.55143	4.69681	-0.543226	0.586974	NA
Gm14083	0	NA	NA	NA	NA	NA
Gm14082	0	NA	NA	NA	NA	NA
Gm11644	0.159042	-0.950546	4.98183	-0.190803	0.84868	NA
Gm11645	0.387824	1.99128	4.97554	0.400215	0.688998	NA
Pcsk2os1	0.342254	0.403274	4.98322	0.0809263	0.935501	NA
Pcsk2	1.33616	0.422044	2.52838	0.166923	0.867431	NA
Pcsk2os2	0.159042	-0.950546	4.98183	-0.190803	0.84868	NA
Bfsp1	1.11884	0.469488	2.81511	0.166774	0.867548	NA
Rps13-ps6	0	NA	NA	NA	NA	NA
Gm11673	0	NA	NA	NA	NA	NA
Gm11686	0.159042	-0.950546	4.98183	-0.190803	0.84868	NA
Banf2	0	NA	NA	NA	NA	NA
Banf2os	0	NA	NA	NA	NA	NA
Gm5535	0.716912	-2.53629	3.75444	-0.675545	0.49933	NA
Gm11687	7.13093	0.0424303	1.27683	0.0332309	0.97349	NA
4930444E06Rik	0	NA	NA	NA	NA	NA
Gm11688	17.8852	-0.00248607	0.725346	-0.00342743	0.997265	NA
Gm26165	9.20896	-0.0871034	1.10439	-0.0788702	0.937136	NA
Ovol2	0	NA	NA	NA	NA	NA
1700108N11Rik	0	NA	NA	NA	NA	NA
Gm11700	0	NA	NA	NA	NA	NA
Gm11701	0.936555	-1.57921	3.66028	-0.431446	0.666144	NA
Pet117	0	NA	NA	NA	NA	NA
Zfp133-ps	4.54546	0.570592	1.40775	0.405322	0.685241	NA
Dzank1	18.1896	-0.415991	0.731485	-0.568693	0.569564	NA
Smim26	47.5758	-0.0939284	0.480505	-0.195479	0.845018	NA
Gm24823	0	NA	NA	NA	NA	NA
Gm11743	3.57769	-0.308408	1.5687	-0.196601	0.844139	NA
Scp2d1	0	NA	NA	NA	NA	NA
Gm11746	0	NA	NA	NA	NA	NA
Gm14093	4.06052	1.26523	1.8214	0.694647	0.487277	NA
Gm22731	1.10859	-3.72871	3.17906	-1.1729	0.240836	NA
Gm22390	0	NA	NA	NA	NA	NA
Gm11759	0	NA	NA	NA	NA	NA
Gm14092	0	NA	NA	NA	NA	NA
Gm11763	0	NA	NA	NA	NA	NA
Gm25026	0.547799	-1.41902	4.57474	-0.310186	0.756419	NA
Gm11764	1.52537	3.32951	2.87967	1.15621	0.247595	NA
Cfap61	1.35524	0.579819	2.82728	0.20508	0.83751	NA
Insm1	0	NA	NA	NA	NA	NA
A930019D19Rik	0	NA	NA	NA	NA	NA
Gm14117	3.41842	1.43828	1.64023	0.876875	0.380555	NA
4933406D12Rik	0	NA	NA	NA	NA	NA
Gm14111	9.4704	0.588771	1.04677	0.562464	0.5738	NA
Gm14114	0	NA	NA	NA	NA	NA
Nkx2-4	0	NA	NA	NA	NA	NA
Gm14116	0.288531	0	4.99745	0	1	NA
Nkx2-2	2.51435	0.0472212	1.84774	0.0255563	0.979611	NA
Nkx2-2os	0	NA	NA	NA	NA	NA
6430503K07Rik	0.272967	1.76708	4.98247	0.35466	0.722844	NA
Gm22261	0	NA	NA	NA	NA	NA
Gm14115	0.303307	-1.16143	4.97785	-0.233319	0.815514	NA
Gm14113	0	NA	NA	NA	NA	NA
Gm14110	0	NA	NA	NA	NA	NA
AI646519	0	NA	NA	NA	NA	NA
Pax1	0	NA	NA	NA	NA	NA
Gm14109	0	NA	NA	NA	NA	NA
Gm14107	0	NA	NA	NA	NA	NA
Gm14106	0	NA	NA	NA	NA	NA
A530006G24Rik	0	NA	NA	NA	NA	NA
Gm25516	0	NA	NA	NA	NA	NA
9030622O22Rik	0.338226	-1.49381	4.93552	-0.302666	0.762144	NA
Foxa2	31.1353	0.414952	0.577495	0.718537	0.472426	NA
Gm27420	0	NA	NA	NA	NA	NA
Gm14108	0.169113	-0.895344	4.97027	-0.18014	0.857043	NA
Gm24221	0	NA	NA	NA	NA	NA
Sstr4	0.272967	1.76708	4.98247	0.35466	0.722844	NA
Gm14119	0	NA	NA	NA	NA	NA
Cd93	42.8705	-0.20351	0.485522	-0.419157	0.675102	NA
Gm14120	0.547121	1.68285	4.27872	0.393306	0.694093	NA
Gm25866	0	NA	NA	NA	NA	NA
Cstl1	0.477127	-2.11187	4.89354	-0.431562	0.66606	NA
Cst11	0	NA	NA	NA	NA	NA
Cstdc1	0	NA	NA	NA	NA	NA
Cst12	0.432009	0.427967	4.96465	0.0862029	0.931305	NA
Cst8	0	NA	NA	NA	NA	NA
Cst13	0	NA	NA	NA	NA	NA
Cst9	0	NA	NA	NA	NA	NA
Cstdc2	0.491226	-0.236932	4.73551	-0.0500332	0.960096	NA
Gm38221	0	NA	NA	NA	NA	NA
Gm14129	0	NA	NA	NA	NA	NA
Gm1330	0	NA	NA	NA	NA	NA
Gm10750	0	NA	NA	NA	NA	NA
Gm14135	0	NA	NA	NA	NA	NA
Gm14132	0.273899	-0.869733	4.96407	-0.175206	0.860918	NA
Gm14131	9.45824	0.783809	0.997855	0.785494	0.432164	NA
Cst10	0.338226	-1.49381	4.93552	-0.302666	0.762144	NA
Gm24551	0	NA	NA	NA	NA	NA
Gm14130	9.481	-0.5903	1.01538	-0.581359	0.560999	NA
Gm14133	0	NA	NA	NA	NA	NA
C530025M09Rik	0	NA	NA	NA	NA	NA
Syndig1	0	NA	NA	NA	NA	NA
Gm14140	0.432009	0.427967	4.96465	0.0862029	0.931305	NA
Zfp120	98.3853	-0.5451	0.320861	-1.69887	0.0893442	NA
Gm10770	0	NA	NA	NA	NA	NA
Gm14139	23.0057	-1.27868	0.678883	-1.8835	0.0596326	NA
Zfp937	30.3868	-0.515158	0.565581	-0.910847	0.362376	NA
Gm21994	0	NA	NA	NA	NA	NA
Gm14124	15.0381	-1.52446	0.873625	-1.74499	0.0809873	NA
Gm14125	0	NA	NA	NA	NA	NA
3300002I08Rik	14.5715	0.0263636	0.807864	0.0326337	0.973967	NA
Gm10130	53.9519	-0.00286526	0.424011	-0.0067575	0.994608	NA
Gm14126	0	NA	NA	NA	NA	NA
Gm14122	5.59118	-2.26324	1.45642	-1.55398	0.12019	NA
Zfp442	28.1311	-0.910686	0.627538	-1.45121	0.146723	NA
Gm14127	2.2488	-0.769795	2.28273	-0.337225	0.735947	NA
Zfp345	13.4871	-1.07561	0.833952	-1.28977	0.197129	NA
Gm14121	4.14389	-0.0616906	1.46628	-0.0420728	0.966441	NA
Gm14128	0	NA	NA	NA	NA	NA
Cst7	0.144265	0	4.99745	0	1	NA
Gm14123	0.988947	0.437227	3.08358	0.141792	0.887244	NA
Acss1	0.338226	-1.49381	4.93552	-0.302666	0.762144	NA
E130215H24Rik	0	NA	NA	NA	NA	NA
Vsx1	0.169113	-0.895344	4.97027	-0.18014	0.857043	NA
Platr15	0	NA	NA	NA	NA	NA
Gm28450	0	NA	NA	NA	NA	NA
Gm23598	0	NA	NA	NA	NA	NA
Gm14143	2.281	-0.875833	1.92664	-0.454592	0.649403	NA
Gm14142	1.85294	1.7178	2.29821	0.747452	0.454791	NA
Gm14141	0	NA	NA	NA	NA	NA
Nanp	4.6777	2.37235	1.52971	1.55085	0.120937	NA
Gm22187	0	NA	NA	NA	NA	NA
Gm24199	0	NA	NA	NA	NA	NA
Gm14151	0	NA	NA	NA	NA	NA
Gm14147	0	NA	NA	NA	NA	NA
Gm14145	0	NA	NA	NA	NA	NA
Gm22517	0	NA	NA	NA	NA	NA
Gm14149	0.715048	1.06577	4.05759	0.262662	0.792811	NA
Gm14144	0	NA	NA	NA	NA	NA
Gm23005	0	NA	NA	NA	NA	NA
Gm24077	0	NA	NA	NA	NA	NA
4930442J19Rik	0	NA	NA	NA	NA	NA
Gm23261	0	NA	NA	NA	NA	NA
Gm14148	26.246	1.07694	0.697873	1.54317	0.122789	NA
Gm14152	0	NA	NA	NA	NA	NA
Gm24868	0	NA	NA	NA	NA	NA
Gm14150	19.9251	0.525281	0.697224	0.753389	0.451216	NA
Gm14146	0.272967	1.76708	4.98247	0.35466	0.722844	NA
4921509C19Rik	0	NA	NA	NA	NA	NA
Gm14167	8.47407	-1.04163	1.06816	-0.975162	0.32948	NA
Sdcbp2	7.39688	-0.464194	1.10469	-0.420202	0.674338	NA
Snph	0	NA	NA	NA	NA	NA
Rad21l	0	NA	NA	NA	NA	NA
Tmem74bos	0	NA	NA	NA	NA	NA
Gm14159	0	NA	NA	NA	NA	NA
Tmem74b	0.61925	3.36326	4.2874	0.784453	0.432774	NA
4930556L07Rik	0	NA	NA	NA	NA	NA
Gm14153	0	NA	NA	NA	NA	NA
Gm14155	0	NA	NA	NA	NA	NA
Rspo4	0	NA	NA	NA	NA	NA
Rspo4os	0.662656	-1.3786	4.23541	-0.325494	0.744807	NA
Gm14154	11.0571	0.0326684	0.922628	0.035408	0.971754	NA
Mir1953	2.17413	1.28482	2.28544	0.562176	0.573996	NA
Slc52a3	13.2631	-0.439858	0.84261	-0.522018	0.601658	NA
AA387200	0	NA	NA	NA	NA	NA
Scrt2	0	NA	NA	NA	NA	NA
Tcf15	0.318084	-1.57751	4.93986	-0.319342	0.749467	NA
Rps15a-ps7	24.869	-0.283685	0.647149	-0.438361	0.661125	NA
Gm14164	0.447573	-1.25948	4.96509	-0.253667	0.799753	NA
Gm14165	9.75708	0.488598	1.01293	0.482361	0.629549	NA
Nrsn2	0	NA	NA	NA	NA	NA
Zcchc3	0.344571	0	4.99745	0	1	NA
6820408C15Rik	0	NA	NA	NA	NA	NA
Gm27343	0	NA	NA	NA	NA	NA
Gm14158	0	NA	NA	NA	NA	NA
Defb23	0	NA	NA	NA	NA	NA
Gm14156	0.169113	-0.895344	4.97027	-0.18014	0.857043	NA
Defb20	0	NA	NA	NA	NA	NA
Defb22	0.173141	1.70592	4.96966	0.343267	0.731397	NA
Defb26	0.338226	-1.49381	4.93552	-0.302666	0.762144	NA
Defb28	7.12863	-1.26481	1.227	-1.03081	0.302628	NA
Defb29	0	NA	NA	NA	NA	NA
Gm14161	0	NA	NA	NA	NA	NA
Gm17416	0	NA	NA	NA	NA	NA
Defb21	0	NA	NA	NA	NA	NA
Defb19	0	NA	NA	NA	NA	NA
AL845162.1	0	NA	NA	NA	NA	NA
Defb45	0.545934	2.40692	4.9376	0.487467	0.625928	NA
Defb36	0	NA	NA	NA	NA	NA
Gm14163	0	NA	NA	NA	NA	NA
Defb25	9.65462	-0.0891384	0.994459	-0.0896351	0.928577	NA
1700030C14Rik	0.628542	-1.03188	4.47587	-0.230544	0.817669	NA
Gm14162	0.169113	-0.895344	4.97027	-0.18014	0.857043	NA
Cox4i2	0.759487	1.69171	3.43406	0.492626	0.622277	NA
Gm23802	1.20222	-0.682641	3.08216	-0.221481	0.824718	NA
Mir5622	1.56925	1.6377	2.46531	0.664297	0.5065	NA
Dusp15	0.288531	0	4.99745	0	1	NA
Ttll9	1.16566	-0.579309	2.98582	-0.19402	0.84616	NA
Gm14199	0.272967	1.76708	4.98247	0.35466	0.722844	NA
Xkr7	0	NA	NA	NA	NA	NA
Ccm2l	0.173141	1.70592	4.96966	0.343267	0.731397	NA
Hck	1.79182	-0.982119	2.40915	-0.407662	0.683522	NA
Gm25643	0	NA	NA	NA	NA	NA
Tspyl3	6.035	0.90557	1.22652	0.738327	0.460316	NA
2500004C02Rik	21.8605	-0.238128	0.659187	-0.361245	0.717916	NA
Nol4l	24.9609	0.117761	0.600725	0.196031	0.844586	NA
Gm14472	0	NA	NA	NA	NA	NA
4930404H24Rik	0.169113	-0.895344	4.97027	-0.18014	0.857043	NA
Dnmt3bos	0	NA	NA	NA	NA	NA
Dnmt3b	85.2439	0.16708	0.357249	0.467686	0.640009	NA
Dnmt3c	0.272967	1.76708	4.98247	0.35466	0.722844	NA
Efcab8	10.3249	0.016441	1.00603	0.0163425	0.986961	NA
Gm14494	35.9431	-0.284862	0.532059	-0.535396	0.592376	NA
Sun5	0	NA	NA	NA	NA	NA
Bpifb2	0	NA	NA	NA	NA	NA
Bpifb6	0.317407	1.80993	4.9905	0.362675	0.716848	NA
Bpifb3	0	NA	NA	NA	NA	NA
Bpifb4	2.10665	-0.136224	1.99047	-0.068438	0.945437	NA
Bpifa6	0.272967	1.76708	4.98247	0.35466	0.722844	NA
Bpifa2	0	NA	NA	NA	NA	NA
AL732466.1	0	NA	NA	NA	NA	NA
Gm21850	0	NA	NA	NA	NA	NA
Gm14497	0.671795	0.466863	4.01056	0.116409	0.907329	NA
Bpifa3	0.169113	-0.895344	4.97027	-0.18014	0.857043	NA
Bpifa1	0	NA	NA	NA	NA	NA
Bpifa5	0	NA	NA	NA	NA	NA
Bpifb1	0	NA	NA	NA	NA	NA
Bpifb5	0	NA	NA	NA	NA	NA
Bpifb9a	0	NA	NA	NA	NA	NA
Gm14197	1.03716	1.43167	3.18761	0.449134	0.653335	NA
Bpifb9b	0	NA	NA	NA	NA	NA
Necab3	25.3022	-0.452436	0.664526	-0.680841	0.495972	NA
1700003F12Rik	24.8305	0.476695	0.623809	0.764169	0.444767	NA
Actl10	2.46051	-0.892152	2.0633	-0.43239	0.665458	NA
4930519P11Rik	7.5616	0.127	1.0779	0.117821	0.906209	NA
Gm14198	0.144265	0	4.99745	0	1	NA
Rpl5-ps2	6.97705	0.458251	1.15644	0.396258	0.691914	NA
Gm14215	0	NA	NA	NA	NA	NA
Gm14216	0	NA	NA	NA	NA	NA
Gm14214	0.159042	-0.950546	4.98183	-0.190803	0.84868	NA
a	0	NA	NA	NA	NA	NA
Gm14226	0.173141	1.70592	4.96966	0.343267	0.731397	NA
Gm45609	0.317407	1.80993	4.9905	0.362675	0.716848	NA
2310005A03Rik	0	NA	NA	NA	NA	NA
Gm14227	0	NA	NA	NA	NA	NA
Mir695	0	NA	NA	NA	NA	NA
Gm14239	15.7985	-1.04371	0.783143	-1.33272	0.182622	NA
Gm14238	0.144265	0	4.99745	0	1	NA
Ggt7	151.588	0.160628	0.259346	0.619358	0.53568	NA
Mipep-ps	0.273899	-0.869733	4.96407	-0.175206	0.860918	NA
Gm20637	0.328155	-2.04083	4.89228	-0.417153	0.676567	NA
Acss2os	0.144265	0	4.99745	0	1	NA
Gssos2	0.273899	-0.869733	4.96407	-0.175206	0.860918	NA
Gssos1	0.259122	0	4.99745	0	1	NA
Gm14257	0	NA	NA	NA	NA	NA
Myh7b	4.87324	-0.0502675	1.32294	-0.0379968	0.96969	NA
Mir499	0.159042	-0.950546	4.98183	-0.190803	0.84868	NA
Gm22334	5.45081	-1.22585	1.37485	-0.891627	0.372593	NA
Gm17581	0	NA	NA	NA	NA	NA
Procr	83.4816	0.370094	0.348196	1.06289	0.287833	NA
Mmp24	3.61586	-0.647735	1.6581	-0.390648	0.696057	NA
Gm16098	2.39946	2.03495	1.97586	1.0299	0.303055	NA
Fam83c	0.515396	1.17544	4.70247	0.249961	0.802617	NA
Gm15557	1.19381	1.76725	3.05154	0.579132	0.5625	NA
Gdf5	0.943377	-0.111296	3.04348	-0.0365688	0.970829	NA
6430550D23Rik	5.78024	-0.193189	1.23861	-0.155973	0.876054	NA
Fer1l4	0.775649	3.03682	4.03522	0.752578	0.451704	NA
Gm14240	0.173141	1.70592	4.96966	0.343267	0.731397	NA
Spag4	37.1637	0.279161	0.536601	0.520239	0.602897	NA
Cpne1	10.0731	-0.661902	0.979499	-0.675756	0.499196	NA
Gm28036	0.574286	0	4.98528	0	1	NA
Gm37274	40.1264	-0.493936	0.481043	-1.0268	0.304514	NA
Cnbd2	71.5307	-0.0497607	0.372083	-0.133736	0.893612	NA
Gm14251	0.978876	1.62666	3.35671	0.484601	0.62796	NA
Gm22759	0	NA	NA	NA	NA	NA
Gm14252	0.272967	1.76708	4.98247	0.35466	0.722844	NA
Gm14253	4.71239	-1.49353	1.57202	-0.950076	0.342074	NA
Gm14170	0	NA	NA	NA	NA	NA
Gm22316	0.144265	0	4.99745	0	1	NA
Rpl21-ps9	0.229714	0	4.99745	0	1	NA
Gm14173	1.74235	-2.27792	2.8314	-0.80452	0.421097	NA
Gm22758	0	NA	NA	NA	NA	NA
Gm14225	0	NA	NA	NA	NA	NA
Gm14224	0	NA	NA	NA	NA	NA
Gm14168	6.06653	-0.353677	1.23472	-0.286444	0.774538	NA
Gm14169	0	NA	NA	NA	NA	NA
Gm14174	0	NA	NA	NA	NA	NA
Gm14172	0	NA	NA	NA	NA	NA
4930405A21Rik	5.97179	0.240959	1.21019	0.199107	0.842179	NA
Gm14231	0.833933	3.58968	3.548	1.01175	0.311658	NA
Gm14230	63.4769	0.193383	0.414348	0.466717	0.640702	NA
5430405H02Rik	75.5208	-0.527755	0.369717	-1.42746	0.153448	NA
Gm37790	7.93012	0.08369	1.09607	0.0763549	0.939137	NA
4930518I15Rik	29.4251	-0.0577685	0.614603	-0.0939933	0.925114	NA
Gm27651	0	NA	NA	NA	NA	NA
Sla2	4.0963	0.888392	1.546	0.574638	0.565536	NA
Gm14278	0.173141	1.70592	4.96966	0.343267	0.731397	NA
Gm14248	0	NA	NA	NA	NA	NA
Gm14247	0	NA	NA	NA	NA	NA
Gm27653	2.96878	-2.08383	1.91993	-1.08536	0.27776	NA
Gm14276	88.2201	-0.0690133	0.336726	-0.204954	0.837608	NA
Tldc2	0.443012	-2.06068	4.56446	-0.451462	0.651656	NA
Gm14277	1.44631	1.09311	2.56383	0.426357	0.669848	NA
Mroh8	1.16381	-0.681625	2.88223	-0.236493	0.81305	NA
Ghrh	0.173141	1.70592	4.96966	0.343267	0.731397	NA
Gm14279	1.15187	3.34925	3.17971	1.05332	0.292195	NA
Gm14287	1.75287	-1.26632	2.46743	-0.513215	0.607801	NA
Gm14286	20.4431	0.524783	0.69151	0.758893	0.447916	NA
Nnat	0.888189	2.06823	3.41695	0.605284	0.54499	NA
Gm23134	20.8071	0.293733	0.663858	0.442464	0.658153	NA
Platr27	0.272967	1.76708	4.98247	0.35466	0.722844	NA
Gm25407	0	NA	NA	NA	NA	NA
Gm23463	0	NA	NA	NA	NA	NA
Gm14176	22.4879	-0.34607	0.675962	-0.511967	0.608674	NA
Vstm2l	0	NA	NA	NA	NA	NA
2010009K17Rik	0	NA	NA	NA	NA	NA
Gm20412	0.273899	-0.869733	4.96407	-0.175206	0.860918	NA
D630003M21Rik	0.173141	1.70592	4.96966	0.343267	0.731397	NA
1700060C20Rik	0	NA	NA	NA	NA	NA
Mir7685	0	NA	NA	NA	NA	NA
Bpi	0	NA	NA	NA	NA	NA
Lbp	3.24183	0.792981	1.62825	0.487014	0.626249	NA
Gm24411	0	NA	NA	NA	NA	NA
Gm26003	0	NA	NA	NA	NA	NA
Gm23925	0	NA	NA	NA	NA	NA
Snhg11	0.720262	2.28854	3.82725	0.597959	0.549867	NA
Gm25187	0	NA	NA	NA	NA	NA
Gm25129	0	NA	NA	NA	NA	NA
Gm14201	0	NA	NA	NA	NA	NA
Gm14202	0	NA	NA	NA	NA	NA
Gm14200	1.39636	2.10464	2.71515	0.775144	0.438254	NA
Gm24379	2.22675	-0.625298	1.96403	-0.318375	0.7502	NA
Adig	1.79947	3.67917	2.60097	1.41454	0.157203	NA
Arhgap40	1.15202	1.93638	2.91465	0.66436	0.50646	NA
Gm14204	0	NA	NA	NA	NA	NA
Slc32a1	0	NA	NA	NA	NA	NA
Gm14205	0	NA	NA	NA	NA	NA
Mir3474	0.114857	0	4.99745	0	1	NA
Ppp1r16b	0.672727	-2.11859	3.91365	-0.541334	0.588278	NA
Gm26141	0	NA	NA	NA	NA	NA
Gm44319	0	NA	NA	NA	NA	NA
Gm25090	0	NA	NA	NA	NA	NA
Gm14219	0.338226	-1.49381	4.93552	-0.302666	0.762144	NA
Gm11445	0	NA	NA	NA	NA	NA
Gm11446	0	NA	NA	NA	NA	NA
Gm14223	0	NA	NA	NA	NA	NA
4933416E03Rik	0	NA	NA	NA	NA	NA
Gm14220	0	NA	NA	NA	NA	NA
9130015L21Rik	0.272967	1.76708	4.98247	0.35466	0.722844	NA
Gm826	0.159042	-0.950546	4.98183	-0.190803	0.84868	NA
Mafb	17.5125	-0.720157	0.759805	-0.947817	0.343222	NA
Gm14221	56.6098	-0.23699	0.418761	-0.565931	0.571441	NA
Gm14222	0	NA	NA	NA	NA	NA
Gm23968	0	NA	NA	NA	NA	NA
Gm27206	0.861031	-0.85029	3.63417	-0.233971	0.815008	NA
Gm16751	4.9187	-0.209112	1.56346	-0.13375	0.893601	NA
Gm11447	0	NA	NA	NA	NA	NA
Emilin3	0.417233	1.68548	4.96472	0.339492	0.734239	NA
Gm14228	0	NA	NA	NA	NA	NA
Gm25561	0	NA	NA	NA	NA	NA
Gm45447	4.1851	-0.7025	1.45508	-0.482791	0.629244	NA
Gm14243	0.114857	0	4.99745	0	1	NA
Gm14242	0	NA	NA	NA	NA	NA
Gm5270	3.60405	-0.336736	1.60789	-0.209427	0.834115	NA
Gm11448	0	NA	NA	NA	NA	NA
Gm14241	0	NA	NA	NA	NA	NA
Gm11449	1.30258	0.857173	2.71832	0.315332	0.75251	NA
Gm29229	0	NA	NA	NA	NA	NA
Ptprt	2.05346	-0.61613	2.13242	-0.288935	0.772631	NA
Ptprtos	0.173141	1.70592	4.96966	0.343267	0.731397	NA
9430021M05Rik	0	NA	NA	NA	NA	NA
Gm14246	0	NA	NA	NA	NA	NA
Gm22936	0	NA	NA	NA	NA	NA
Gm11450	0.501297	-0.753905	4.31614	-0.174671	0.861338	NA
Gm24478	0	NA	NA	NA	NA	NA
Gm14255	0	NA	NA	NA	NA	NA
Gm11451	39.5248	-0.41409	0.522387	-0.792688	0.427959	NA
Gm11452	0	NA	NA	NA	NA	NA
L3mbtl1	2.96302	1.13655	1.80817	0.628566	0.529633	NA
Gm11453	4.1123	-0.82055	1.5207	-0.539587	0.589482	NA
Sgk2	7.87313	0.90623	1.097	0.8261	0.408748	NA
Mir7003	0.229714	0	4.99745	0	1	NA
Gtsf1l	0	NA	NA	NA	NA	NA
Gm22174	0	NA	NA	NA	NA	NA
Gm11454	0	NA	NA	NA	NA	NA
Gm14254	0	NA	NA	NA	NA	NA
Tox2	0.173141	1.70592	4.96966	0.343267	0.731397	NA
2900093K20Rik	17.974	0.00988039	0.723457	0.0136572	0.989103	NA
Gdap1l1	7.70987	1.01202	1.17887	0.858468	0.390634	NA
2310001K24Rik	0.622197	-2.29565	4.34489	-0.528355	0.597253	NA
R3hdml	5.53017	0.197356	1.31809	0.149729	0.880978	NA
Hnf4aos	0	NA	NA	NA	NA	NA
Hnf4a	0	NA	NA	NA	NA	NA
Gm25881	0	NA	NA	NA	NA	NA
0610039K10Rik	0.676755	0.407677	3.84234	0.106101	0.915502	NA
Gm16316	0	NA	NA	NA	NA	NA
Ada	130.22	0.559632	0.278467	2.00969	0.0444637	NA
Kcnk15	0	NA	NA	NA	NA	NA
Rims4	0	NA	NA	NA	NA	NA
Pabpc1l	13.5204	0.829515	0.865366	0.958572	0.337775	NA
Gm11455	5.77017	-0.194864	1.23847	-0.157343	0.874975	NA
n-R5s207	0	NA	NA	NA	NA	NA
Kcns1	0	NA	NA	NA	NA	NA
Wfdc5	0	NA	NA	NA	NA	NA
A730032A03Rik	0	NA	NA	NA	NA	NA
Wfdc12	0	NA	NA	NA	NA	NA
Wfdc15a	0	NA	NA	NA	NA	NA
Wfdc15b	0	NA	NA	NA	NA	NA
Svs2	0.173141	1.70592	4.96966	0.343267	0.731397	NA
Svs3b	0	NA	NA	NA	NA	NA
Svs4	0	NA	NA	NA	NA	NA
Svs3a	0	NA	NA	NA	NA	NA
Svs6	0	NA	NA	NA	NA	NA
Svs5	0	NA	NA	NA	NA	NA
Slpi	93.0349	0.881304	0.338428	2.60411	0.00921131	NA
Mir7678	0.743399	-1.04855	4.21301	-0.248884	0.80345	NA
Matn4	2.32423	-0.301496	2.04337	-0.147548	0.882699	NA
Rbpjl	0.272967	1.76708	4.98247	0.35466	0.722844	NA
Gm14302	0	NA	NA	NA	NA	NA
Gm20458	0.447573	-1.25948	4.96509	-0.253667	0.799753	NA
Trp53tg5	0	NA	NA	NA	NA	NA
Dbndd2	86.1244	0.140133	0.348303	0.402331	0.68744	NA
Gm14317	0	NA	NA	NA	NA	NA
Wfdc2	0.273899	-0.869733	4.96407	-0.175206	0.860918	NA
Spint3	0	NA	NA	NA	NA	NA
Wfdc6a	0	NA	NA	NA	NA	NA
Eppin	0	NA	NA	NA	NA	NA
Wfdc8	0	NA	NA	NA	NA	NA
Gm25512	0	NA	NA	NA	NA	NA
Wfdc6b	0	NA	NA	NA	NA	NA
Gm24473	0	NA	NA	NA	NA	NA
Wfdc16	0	NA	NA	NA	NA	NA
Gm11456	0	NA	NA	NA	NA	NA
Wfdc9	0.545934	2.40692	4.9376	0.487467	0.625928	NA
Wfdc10	0	NA	NA	NA	NA	NA
Wfdc11	0	NA	NA	NA	NA	NA
Wfdc13	0	NA	NA	NA	NA	NA
Spint4	0.169113	-0.895344	4.97027	-0.18014	0.857043	NA
Spint5	0	NA	NA	NA	NA	NA
Wfdc3	7.20921	-0.950155	1.1881	-0.799728	0.423869	NA
Gm11457	14.9422	1.10572	0.806721	1.37064	0.170488	NA
Gm22596	5.56017	-0.614831	1.41109	-0.435713	0.663045	NA
Tnnc2	46.8145	-0.231243	0.460847	-0.501779	0.615823	NA
Spata25	9.27495	-0.722459	1.01628	-0.710885	0.477156	NA
Zfp335os	46.1107	0.0536529	0.458574	0.116999	0.90686	NA
Mmp9	0.816992	-2.04154	3.41629	-0.597589	0.550114	NA
Slc12a5	10.1636	-0.152076	0.947651	-0.160477	0.872505	NA
Cd40	0.705909	0.546797	3.80739	0.143614	0.885805	NA
1700025C18Rik	0	NA	NA	NA	NA	NA
Cdh22	2.08825	-2.02817	2.31852	-0.874768	0.3817	NA
Gm14397	0	NA	NA	NA	NA	NA
Gm25569	0	NA	NA	NA	NA	NA
Zfp663	0.144265	0	4.99745	0	1	NA
Ocstamp	0	NA	NA	NA	NA	NA
Slc13a3	0.169113	-0.895344	4.97027	-0.18014	0.857043	NA
Gm14437	0	NA	NA	NA	NA	NA
Slc2a10	8.16993	0.808943	1.11526	0.725339	0.468244	NA
Eya2	1.22992	-0.869373	3.01137	-0.288697	0.772813	NA
Gm28163	0	NA	NA	NA	NA	NA
Gm11460	0	NA	NA	NA	NA	NA
BC046401	2.14029	2.02076	2.08348	0.969898	0.332097	NA
Gm11465	0	NA	NA	NA	NA	NA
Gm22692	0	NA	NA	NA	NA	NA
Gm11461	0	NA	NA	NA	NA	NA
Gm11462	0	NA	NA	NA	NA	NA
Platr29	0	NA	NA	NA	NA	NA
Gm11464	3.69363	1.72029	1.57295	1.09367	0.274099	NA
Gm22687	0	NA	NA	NA	NA	NA
Gm11466	0	NA	NA	NA	NA	NA
Gm11467	0	NA	NA	NA	NA	NA
Gm11468	0	NA	NA	NA	NA	NA
Gm14268	0.173141	1.70592	4.96966	0.343267	0.731397	NA
5031425F14Rik	0.477127	-2.11187	4.89354	-0.431562	0.66606	NA
Gm14267	3.07511	-0.541233	1.83838	-0.294408	0.768446	NA
Prex1	18.9819	-0.1915	0.729826	-0.262391	0.79302	NA
Gm23152	0	NA	NA	NA	NA	NA
Gm25265	0	NA	NA	NA	NA	NA
Gm24477	0	NA	NA	NA	NA	NA
Trp53rkb	129.921	0.0209825	0.279961	0.0749479	0.940256	NA
Gm17096	17.8516	-0.226166	0.722722	-0.312936	0.754329	NA
Gm11470	0.173141	1.70592	4.96966	0.343267	0.731397	NA
Gm27494	0	NA	NA	NA	NA	NA
Gm25878	0	NA	NA	NA	NA	NA
Gm23201	143.277	-0.330482	0.274127	-1.20558	0.22798	NA
Snord12	0	NA	NA	NA	NA	NA
Gm11472	0	NA	NA	NA	NA	NA
Gm11471	0.303307	-1.16143	4.97785	-0.233319	0.815514	NA
Kcnb1	6.39344	-0.0856976	1.31692	-0.0650743	0.948115	NA
1110018N20Rik	0.457644	-0.818289	4.94617	-0.165439	0.868598	NA
Gm14291	0	NA	NA	NA	NA	NA
Gm11473	0	NA	NA	NA	NA	NA
Gm11474	0.114857	0	4.99745	0	1	NA
Gm11476	3.52844	1.47514	1.75281	0.841586	0.40002	NA
Gm11475	1.66689	-0.6958	2.44177	-0.284957	0.775677	NA
Ube2v1	85.5955	0.134137	0.339806	0.394746	0.69303	NA
Gm20431	0.606083	-0.170134	3.99409	-0.0425964	0.966023	NA
Gm22355	1.96781	-0.770889	2.47047	-0.312042	0.755009	NA
Gm14320	0.909136	-1.29273	3.68166	-0.351128	0.725492	NA
A530013C23Rik	19.118	0.00976689	0.703788	0.0138776	0.988928	NA
Gm14321	20.8248	-0.117994	0.67227	-0.175516	0.860674	NA
9230111E07Rik	20.6291	-0.0293195	0.675873	-0.0433802	0.965398	NA
1200007C13Rik	0.547653	0	4.65883	0	1	NA
Gm14319	0.446108	2.85521	4.89227	0.583615	0.559479	NA
Ripor3	7.83279	0.0787346	1.08304	0.0726978	0.942047	NA
Gm14236	0	NA	NA	NA	NA	NA
Gm24327	0	NA	NA	NA	NA	NA
Pard6b	39.5949	0.698117	0.504088	1.38491	0.166079	NA
AL831766.1	0	NA	NA	NA	NA	NA
Gm14235	0	NA	NA	NA	NA	NA
E130018N17Rik	0.346283	2.30319	4.9352	0.466686	0.640725	NA
Gm24561	1.46965	-1.5636	2.7203	-0.574789	0.565434	NA
Gm20716	1.20884	1.65467	2.85157	0.580266	0.561735	NA
Dpm1	136.903	0.186008	0.275303	0.675648	0.499264	NA
Gm14237	0	NA	NA	NA	NA	NA
Kcng1	0	NA	NA	NA	NA	NA
Gm14262	0	NA	NA	NA	NA	NA
Gm22704	0	NA	NA	NA	NA	NA
Gm14234	0.272967	1.76708	4.98247	0.35466	0.722844	NA
Nfatc2	10.5328	0.364462	0.944532	0.385865	0.699596	NA
Atp9a	0.635491	-0.306472	4.00217	-0.0765763	0.938961	NA
Mir7004	0	NA	NA	NA	NA	NA
Sall4	0.272967	1.76708	4.98247	0.35466	0.722844	NA
Gm14261	0	NA	NA	NA	NA	NA
Gm25214	0	NA	NA	NA	NA	NA
1700017J07Rik	0	NA	NA	NA	NA	NA
Gm14260	0	NA	NA	NA	NA	NA
Gm9873	0	NA	NA	NA	NA	NA
Gm26469	0	NA	NA	NA	NA	NA
Gm14258	0	NA	NA	NA	NA	NA
9430093N23Rik	0	NA	NA	NA	NA	NA
Gm14250	0	NA	NA	NA	NA	NA
4930529I22Rik	0	NA	NA	NA	NA	NA
Gm14249	0	NA	NA	NA	NA	NA
Gm11011	0	NA	NA	NA	NA	NA
Gm34294	0.318084	-1.57751	4.93986	-0.319342	0.749467	NA
Tshz2	0.864019	0.426852	3.73916	0.114157	0.909113	NA
AY702102	0	NA	NA	NA	NA	NA
Gm14270	25.8995	0.536377	0.623972	0.859617	0.39	NA
Bcas1	0	NA	NA	NA	NA	NA
Bcas1os2	0	NA	NA	NA	NA	NA
Bcas1os1	0	NA	NA	NA	NA	NA
Gm14269	1.02908	-0.95235	3.2735	-0.290928	0.771107	NA
Cyp24a1	0	NA	NA	NA	NA	NA
Gm16796	1.84434	0.850973	2.35311	0.361638	0.717623	NA
Gm14637	0	NA	NA	NA	NA	NA
4930470P17Rik	0	NA	NA	NA	NA	NA
Gm14264	0.447573	-1.25948	4.96509	-0.253667	0.799753	NA
Dok5	0	NA	NA	NA	NA	NA
Gm14263	0.936409	-0.969317	3.56355	-0.272009	0.785615	NA
Gm14266	0	NA	NA	NA	NA	NA
Gm14640	0	NA	NA	NA	NA	NA
1700007M16Rik	0	NA	NA	NA	NA	NA
Gm26489	0	NA	NA	NA	NA	NA
1700028P15Rik	0.332183	0.367846	4.91834	0.0747906	0.940381	NA
Gm14272	0	NA	NA	NA	NA	NA
Gm14641	0	NA	NA	NA	NA	NA
Cbln4	0	NA	NA	NA	NA	NA
Gm14271	0	NA	NA	NA	NA	NA
Gm14274	0.835119	2.26776	3.62608	0.625403	0.531707	NA
Gm44301	0	NA	NA	NA	NA	NA
Mc3r	0	NA	NA	NA	NA	NA
Gm14275	0	NA	NA	NA	NA	NA
Gm14273	0.417233	1.68548	4.96472	0.339492	0.734239	NA
Cass4	1.59498	-0.751717	2.39088	-0.31441	0.753209	NA
Gm14455	0.889121	0.449247	2.99619	0.149939	0.880812	NA
Gcnt7	0	NA	NA	NA	NA	NA
Fam209	4.08659	-0.409289	1.58894	-0.257587	0.796726	NA
Gm14303	16.5065	0.156362	0.80278	0.194776	0.845569	NA
Tfap2c	64.3774	0.559182	0.394118	1.41882	0.155951	NA
Gm22773	0	NA	NA	NA	NA	NA
Bmp7	0.229714	0	4.99745	0	1	NA
Spo11	0	NA	NA	NA	NA	NA
Gm20490	0	NA	NA	NA	NA	NA
Gm14453	0	NA	NA	NA	NA	NA
Ctcfl	0.173141	1.70592	4.96966	0.343267	0.731397	NA
Ctcflos	0.159042	-0.950546	4.98183	-0.190803	0.84868	NA
Pck1	0	NA	NA	NA	NA	NA
Zbp1	16.8564	-0.537648	0.764075	-0.703659	0.481645	NA
Pmepa1os	11.3364	0.668851	0.952389	0.702288	0.4825	NA
Gm14642	0	NA	NA	NA	NA	NA
1700021F07Rik	0	NA	NA	NA	NA	NA
Ankrd60	0.259122	0	4.99745	0	1	NA
Mir6340	0	NA	NA	NA	NA	NA
1700010B08Rik	0.807422	2.82566	3.90447	0.723699	0.46925	NA
Gm18917	13.3279	0.272003	0.847781	0.320841	0.748331	NA
Gm14371	0	NA	NA	NA	NA	NA
Gm14336	0.44208	0.446291	4.91949	0.0907189	0.927716	NA
Atp5k-ps2	0	NA	NA	NA	NA	NA
Vamp7-ps	0.591306	0.364106	3.8476	0.0946321	0.924607	NA
Gm10714	0	NA	NA	NA	NA	NA
Gm27591	0	NA	NA	NA	NA	NA
Mir296	0.591984	-1.82296	4.42962	-0.411538	0.680678	NA
Mir298	0.606615	-2.2302	4.43779	-0.502547	0.615283	NA
Gnasas1	66.3388	0.0329828	0.387196	0.0851837	0.932115	NA
Gm27899	0	NA	NA	NA	NA	NA
Gm27869	0	NA	NA	NA	NA	NA
Gm27849	0	NA	NA	NA	NA	NA
Gm20721	87.53	-0.00247602	0.356865	-0.00693827	0.994464	NA
Rpl30-ps5	0	NA	NA	NA	NA	NA
Tubb1	0	NA	NA	NA	NA	NA
Gm14385	0	NA	NA	NA	NA	NA
Vmn1r-ps1	0	NA	NA	NA	NA	NA
Zfp831	0	NA	NA	NA	NA	NA
Edn3	0.173141	1.70592	4.96966	0.343267	0.731397	NA
Gm14617	0	NA	NA	NA	NA	NA
Gm14618	0	NA	NA	NA	NA	NA
Gm14616	0.169113	-0.895344	4.97027	-0.18014	0.857043	NA
Gm14444	0	NA	NA	NA	NA	NA
Gm16354	0	NA	NA	NA	NA	NA
Gm14445	0	NA	NA	NA	NA	NA
Gm14393	0.793323	1.27394	3.58911	0.354946	0.72263	NA
Gm14439	0.273899	-0.869733	4.96407	-0.175206	0.860918	NA
Gm14387	0	NA	NA	NA	NA	NA
Gm14392	0	NA	NA	NA	NA	NA
Gm14399	9.24274	-0.264503	1.00619	-0.262877	0.792645	NA
Gm16355	0.272967	1.76708	4.98247	0.35466	0.722844	NA
Gm14443	10.9376	0.314229	0.918689	0.342041	0.73232	NA
Gm14391	0	NA	NA	NA	NA	NA
Gm14442	0	NA	NA	NA	NA	NA
Gm14438	0	NA	NA	NA	NA	NA
Gm14440	0	NA	NA	NA	NA	NA
Gm14298	0	NA	NA	NA	NA	NA
Gm4631	0	NA	NA	NA	NA	NA
Zfp968	0	NA	NA	NA	NA	NA
Gm14297	0	NA	NA	NA	NA	NA
Gm4724	0	NA	NA	NA	NA	NA
Zfp965	0.332183	0.367846	4.91834	0.0747906	0.940381	NA
Gm11007	0	NA	NA	NA	NA	NA
Gm16359	0	NA	NA	NA	NA	NA
Zfp969	0	NA	NA	NA	NA	NA
Gm2007	0	NA	NA	NA	NA	NA
Gm16358	0	NA	NA	NA	NA	NA
Gm14288	0.288531	0	4.99745	0	1	NA
Rps8-ps2	0.114857	0	4.99745	0	1	NA
Gm2020	0	NA	NA	NA	NA	NA
Gm6710	0.169113	-0.895344	4.97027	-0.18014	0.857043	NA
Gm16356	0	NA	NA	NA	NA	NA
Zfp966	0	NA	NA	NA	NA	NA
Gm2026	0	NA	NA	NA	NA	NA
Gm11008	0	NA	NA	NA	NA	NA
Gm16357	0	NA	NA	NA	NA	NA
Gm2004	0	NA	NA	NA	NA	NA
Gm6182	0	NA	NA	NA	NA	NA
2210418O10Rik	0.402855	1.6305	4.94554	0.329692	0.741633	NA
Gm17258	0	NA	NA	NA	NA	NA
Gm1980	0	NA	NA	NA	NA	NA
Gm11009	0	NA	NA	NA	NA	NA
Zfp968-ps	0	NA	NA	NA	NA	NA
Gm16362	0	NA	NA	NA	NA	NA
Gm14434	0	NA	NA	NA	NA	NA
Zfp967	0.173141	1.70592	4.96966	0.343267	0.731397	NA
Gm14307	0	NA	NA	NA	NA	NA
Gm14308	0	NA	NA	NA	NA	NA
Zfp973	0	NA	NA	NA	NA	NA
Gm14305	13.0221	-1.2047	0.884656	-1.36177	0.173269	NA
Gm14301	0	NA	NA	NA	NA	NA
Gm14390	0	NA	NA	NA	NA	NA
Gm14295	30.8526	-0.709556	0.569175	-1.24664	0.21253	NA
Gm14408	1.53347	1.21921	2.56964	0.474467	0.635167	NA
Gm14405	0	NA	NA	NA	NA	NA
Gm14296	0.273899	-0.869733	4.96407	-0.175206	0.860918	NA
Gm14417	0	NA	NA	NA	NA	NA
Gm14419	0.159042	-0.950546	4.98183	-0.190803	0.84868	NA
Gm14402	0	NA	NA	NA	NA	NA
Gm14421	0.144265	0	4.99745	0	1	NA
Gm14401	1.62769	-0.531935	2.63533	-0.201847	0.840036	NA
Gm14407	0	NA	NA	NA	NA	NA
Gm14415	0.114857	0	4.99745	0	1	NA
Gm14411	0.74632	-2.60603	3.4715	-0.750693	0.452837	NA
Gm14416	0.173141	1.70592	4.96966	0.343267	0.731397	NA
Gm14413	1.13155	-0.701882	2.8908	-0.242799	0.808161	NA
Gm14410	24.3061	0.155672	0.626695	0.248402	0.803824	NA
Gm14400	0.491226	-0.236932	4.73551	-0.0500332	0.960096	NA
Gm14409	0	NA	NA	NA	NA	NA
Gm14412	0.771168	-3.05954	3.61393	-0.846595	0.397221	NA
Gm14418	4.90144	-1.78682	1.41274	-1.26479	0.205945	NA
Gm14404	0	NA	NA	NA	NA	NA
Gm14414	0.561498	1.65975	4.56406	0.363657	0.716114	NA
Zfp970	17.4948	-1.19964	0.803218	-1.49355	0.135294	NA
Gm14403	8.5114	-0.175024	1.12477	-0.155609	0.876341	NA
Gm16363	0	NA	NA	NA	NA	NA
Gm14406	0	NA	NA	NA	NA	NA
Gm14324	0.173141	1.70592	4.96966	0.343267	0.731397	NA
Gm14322	9.08112	1.24357	0.995042	1.24976	0.211386	NA
Gm14325	26.8659	-0.856833	0.596565	-1.43628	0.150924	NA
Gm14429	0	NA	NA	NA	NA	NA
Rps8-ps5	1.69775	0.346835	2.18331	0.158857	0.873781	NA
Gm14327	3.11494	0.20442	1.63097	0.125336	0.900257	NA
Zfp972	1.35226	-1.2343	2.74415	-0.449795	0.652858	NA
Gm14326	27.8106	-0.304465	0.61518	-0.49492	0.620657	NA
Gm14428	0	NA	NA	NA	NA	NA
Zfp971	42.1939	-0.254915	0.500771	-0.509045	0.610721	NA
Zfp931	22.0534	0.0841585	0.668829	0.12583	0.899867	NA
Phactr3	0	NA	NA	NA	NA	NA
Sycp2	0	NA	NA	NA	NA	NA
Ppp1r3d	0	NA	NA	NA	NA	NA
Fam217b	0.446108	2.85521	4.89227	0.583615	0.559479	NA
Cdh26	0	NA	NA	NA	NA	NA
Gm14314	0	NA	NA	NA	NA	NA
Gm14292	139.296	0.254545	0.285458	0.891708	0.37255	NA
Gm14293	0	NA	NA	NA	NA	NA
Gm14294	0	NA	NA	NA	NA	NA
4930591A17Rik	0	NA	NA	NA	NA	NA
Cdh4	0.144265	0	4.99745	0	1	NA
Gm14300	0	NA	NA	NA	NA	NA
4921531C22Rik	43.7171	0.0791368	0.467942	0.169117	0.865705	NA
Gm14299	0	NA	NA	NA	NA	NA
Hrh3	0.144265	0	4.99745	0	1	NA
Gm17180	0	NA	NA	NA	NA	NA
Mir7005	0.144265	0	4.99745	0	1	NA
Mir3091	20.6501	0.000303331	0.687063	0.00044149	0.999648	NA
Rbbp8nl	0	NA	NA	NA	NA	NA
Gata5	0.818902	2.94722	4.19347	0.702811	0.482174	NA
Gata5os	0	NA	NA	NA	NA	NA
B230312C02Rik	0.735317	-1.237	3.75692	-0.32926	0.741959	NA
Mir1a-1	0	NA	NA	NA	NA	NA
Mir133a-2	0.144265	0	4.99745	0	1	NA
Ntsr1	0	NA	NA	NA	NA	NA
Col9a3	8.40441	0.131194	1.10774	0.118434	0.905724	NA
Tcfl5	0.402855	1.6305	4.94554	0.329692	0.741633	NA
Gm22502	0.114857	0	4.99745	0	1	NA
Slc17a9	2.81576	2.53978	2.01733	1.25898	0.208036	NA
Gm14343	0	NA	NA	NA	NA	NA
Bhlhe23	0	NA	NA	NA	NA	NA
Gm14340	0	NA	NA	NA	NA	NA
Gm14342	0	NA	NA	NA	NA	NA
Gm14344	0	NA	NA	NA	NA	NA
Gm22842	0	NA	NA	NA	NA	NA
Gm14339	0	NA	NA	NA	NA	NA
Mir124a-3	0	NA	NA	NA	NA	NA
Gm27032	0	NA	NA	NA	NA	NA
Birc7	0	NA	NA	NA	NA	NA
Nkain4	0	NA	NA	NA	NA	NA
Gm14341	0.446108	2.85521	4.89227	0.583615	0.559479	NA
Col20a1	7.57239	-1.89289	1.18643	-1.59545	0.110611	NA
Chrna4	0	NA	NA	NA	NA	NA
Kcnq2	0.173141	1.70592	4.96966	0.343267	0.731397	NA
Eef1a2	0.114857	0	4.99745	0	1	NA
Gm24892	0	NA	NA	NA	NA	NA
Ptk6	0.272967	1.76708	4.98247	0.35466	0.722844	NA
Srms	0	NA	NA	NA	NA	NA
Gm14398	3.07539	-0.673526	1.76623	-0.381335	0.702955	NA
Fndc11	0	NA	NA	NA	NA	NA
Gm7645	2.82601	0.330217	1.72024	0.19196	0.847773	NA
Stmn3	0.159042	-0.950546	4.98183	-0.190803	0.84868	NA
AL928965.1	1.96896	-0.929028	2.1513	-0.431845	0.665854	NA
Lime1	11.9471	0.241437	0.940552	0.256697	0.797413	NA
Slc2a4rg-ps	78.3191	-0.0662085	0.364563	-0.181611	0.855888	NA
Zbtb46	10.8879	-1.28591	1.01103	-1.27188	0.203417	NA
Gm22708	0	NA	NA	NA	NA	NA
Abhd16b	0	NA	NA	NA	NA	NA
Gm25184	1.44029	-0.815174	2.87223	-0.283812	0.776554	NA
Uckl1os	2.62464	-0.164485	1.79673	-0.0915467	0.927058	NA
Mir7006	0.273899	-0.869733	4.96407	-0.175206	0.860918	NA
Samd10	33.9737	-0.283823	0.574385	-0.494134	0.621211	NA
Gm29797	4.86456	0.244795	1.32891	0.184208	0.85385	NA
Gm25879	0.159042	-0.950546	4.98183	-0.190803	0.84868	NA
Sox18	1.7257	-0.561995	2.42285	-0.231956	0.816572	NA
Tcea2	71.9433	-0.345876	0.369173	-0.936894	0.348813	NA
Lkaaear1	0	NA	NA	NA	NA	NA
Oprl1	0	NA	NA	NA	NA	NA
Gm14489	0	NA	NA	NA	NA	NA
Myt1	1.12055	1.2532	2.83753	0.441651	0.658742	NA
Gm5466	5.224	-0.624069	1.35599	-0.46023	0.645351	NA
Gm14496	0	NA	NA	NA	NA	NA
Gm28002	0	NA	NA	NA	NA	NA
Gm27460	0	NA	NA	NA	NA	NA
Gm37338	0	NA	NA	NA	NA	NA
Gm8747	0	NA	NA	NA	NA	NA
Hnf4g	0	NA	NA	NA	NA	NA
Gm37000	0	NA	NA	NA	NA	NA
Gm23237	0	NA	NA	NA	NA	NA
Rps24-ps2	0.924167	-0.793709	3.36902	-0.235591	0.81375	NA
Gm2071	0	NA	NA	NA	NA	NA
Gm2077	0	NA	NA	NA	NA	NA
Gm8775	0.990665	-2.04681	3.19877	-0.639875	0.522254	NA
Gm23976	0	NA	NA	NA	NA	NA
n-R5s194	0	NA	NA	NA	NA	NA
Gm34023	0	NA	NA	NA	NA	NA
Gm38131	0	NA	NA	NA	NA	NA
Gm37029	0	NA	NA	NA	NA	NA
Gm22944	0	NA	NA	NA	NA	NA
Gm37763	0	NA	NA	NA	NA	NA
Gm37801	0	NA	NA	NA	NA	NA
1110015O18Rik	0	NA	NA	NA	NA	NA
Gm6140	7.22189	-0.515731	1.1355	-0.45419	0.649692	NA
Gm17308	1.07327	-1.18006	2.945	-0.4007	0.688641	NA
2700069I18Rik	7.0228	-0.078615	1.17138	-0.0671131	0.946492	NA
Gm10748	4.28709	0.435737	1.41227	0.308537	0.757673	NA
4930555M17Rik	0	NA	NA	NA	NA	NA
Gm8797	0.387824	1.99128	4.97554	0.400215	0.688998	NA
Gm37350	0	NA	NA	NA	NA	NA
Gm25352	0	NA	NA	NA	NA	NA
Gm25144	0	NA	NA	NA	NA	NA
Gm17934	0	NA	NA	NA	NA	NA
Gm6162	0.774264	0.407453	3.32519	0.122535	0.902475	NA
Gm38298	0	NA	NA	NA	NA	NA
Gm23147	0	NA	NA	NA	NA	NA
Gm18658	0	NA	NA	NA	NA	NA
Gm5272	0	NA	NA	NA	NA	NA
Gm38291	0	NA	NA	NA	NA	NA
1700008P02Rik	0	NA	NA	NA	NA	NA
Olfr289-ps1	0.545934	2.40692	4.9376	0.487467	0.625928	NA
Gm22074	0	NA	NA	NA	NA	NA
Gm8823	0.173141	1.70592	4.96966	0.343267	0.731397	NA
Gm37918	0	NA	NA	NA	NA	NA
Gm8826	2.13513	0.896239	1.97451	0.453904	0.649898	NA
Gm23592	0	NA	NA	NA	NA	NA
Il7	57.7282	-0.71369	0.427567	-1.66919	0.09508	NA
Gm16685	0.490548	2.57492	4.80776	0.535577	0.592251	NA
Gm29747	0	NA	NA	NA	NA	NA
1700010I02Rik	0	NA	NA	NA	NA	NA
Gm7103	0.461672	1.82774	4.99369	0.366011	0.714357	NA
Gm5841	1.33267	-1.76245	2.6836	-0.65675	0.511341	NA
Gm24614	0	NA	NA	NA	NA	NA
1700003N22Rik	0	NA	NA	NA	NA	NA
Gm18822	0.313378	-0.834191	4.95341	-0.168407	0.866263	NA
Gm32496	0	NA	NA	NA	NA	NA
Hey1	95.4389	-0.157824	0.324046	-0.487042	0.626228	NA
Gm38007	0.173141	1.70592	4.96966	0.343267	0.731397	NA
Gm23670	0	NA	NA	NA	NA	NA
C230057A21Rik	0	NA	NA	NA	NA	NA
Gm37647	0	NA	NA	NA	NA	NA
Gm15467	0.971328	-1.58116	3.48428	-0.453799	0.649973	NA
Gm15466	17.2702	0.113744	0.744615	0.152756	0.878591	NA
Gm37616	0	NA	NA	NA	NA	NA
4930539M17Rik	0	NA	NA	NA	NA	NA
Gm8860	0.576529	1.74778	4.22296	0.413876	0.678965	NA
Gm22604	0	NA	NA	NA	NA	NA
C030034L19Rik	0.159042	-0.950546	4.98183	-0.190803	0.84868	NA
Gm38001	0.114857	0	4.99745	0	1	NA
Gm17806	0	NA	NA	NA	NA	NA
Gm16337	0	NA	NA	NA	NA	NA
Gm24786	0.388756	-0.842856	4.95638	-0.170055	0.864967	NA
Gm6236	0	NA	NA	NA	NA	NA
Gm17877	0	NA	NA	NA	NA	NA
Gm38335	0	NA	NA	NA	NA	NA
Gm9833	101.573	0.130956	0.32358	0.404711	0.68569	NA
Gm37308	0	NA	NA	NA	NA	NA
Pmp2	0	NA	NA	NA	NA	NA
Gm37389	0	NA	NA	NA	NA	NA
Fabp9	0	NA	NA	NA	NA	NA
Fabp4	3.07773	-0.579041	1.69596	-0.341423	0.732785	NA
4632432E15Rik	0	NA	NA	NA	NA	NA
Gm37421	0.173141	1.70592	4.96966	0.343267	0.731397	NA
1700029B24Rik	0	NA	NA	NA	NA	NA
Fabp12	0.169113	-0.895344	4.97027	-0.18014	0.857043	NA
A930014E01Rik	0	NA	NA	NA	NA	NA
Gm38364	0	NA	NA	NA	NA	NA
Gm38303	0	NA	NA	NA	NA	NA
Slc10a5	0.328155	-2.04083	4.89228	-0.417153	0.676567	NA
Zfand1	150.486	-0.117696	0.270827	-0.43458	0.663868	NA
Chmp4c	126.041	-0.153575	0.285769	-0.537409	0.590985	NA
Gm37831	0	NA	NA	NA	NA	NA
Gm18692	0	NA	NA	NA	NA	NA
Gm37244	0	NA	NA	NA	NA	NA
Gm22795	0	NA	NA	NA	NA	NA
Gm21631	0	NA	NA	NA	NA	NA
Gm37832	0.663689	3.10025	4.23299	0.7324	0.463924	NA
Gm22547	0	NA	NA	NA	NA	NA
Gm8919	0	NA	NA	NA	NA	NA
Gm10745	0	NA	NA	NA	NA	NA
Gm37996	0	NA	NA	NA	NA	NA
Gm2429	0	NA	NA	NA	NA	NA
Gm8935	0	NA	NA	NA	NA	NA
Gm8939	0	NA	NA	NA	NA	NA
Gm38317	7.55866	-0.290479	1.1075	-0.262285	0.793102	NA
Gm37813	0.169113	-0.895344	4.97027	-0.18014	0.857043	NA
Gm37197	0	NA	NA	NA	NA	NA
Gm2464	0	NA	NA	NA	NA	NA
Ralyl	0	NA	NA	NA	NA	NA
Gm37164	0.960325	0.453954	3.27214	0.138733	0.889661	NA
Gm2474	0	NA	NA	NA	NA	NA
Gm19114	0.144265	0	4.99745	0	1	NA
Gm25981	0	NA	NA	NA	NA	NA
Gm22026	0	NA	NA	NA	NA	NA
Gm23112	0	NA	NA	NA	NA	NA
Gm38311	0	NA	NA	NA	NA	NA
Gm6300	0	NA	NA	NA	NA	NA
Gm37358	0	NA	NA	NA	NA	NA
Gm8955	0.259122	0	4.99745	0	1	NA
Slc7a12	0	NA	NA	NA	NA	NA
Gm8957	1.05917	-1.9723	2.96436	-0.665336	0.505835	NA
Gm17119	0	NA	NA	NA	NA	NA
Gm38151	0	NA	NA	NA	NA	NA
Gm5843	0	NA	NA	NA	NA	NA
Car1	1.48957	1.85862	2.51229	0.739813	0.459414	NA
Gm16399	0	NA	NA	NA	NA	NA
Car2	153.102	-0.230091	0.259068	-0.888151	0.374459	NA
A930001A20Rik	0.346283	2.30319	4.9352	0.466686	0.640725	NA
Gm7132	0.587278	-2.03995	3.82375	-0.533496	0.59369	NA
Gm33819	0.807422	2.82566	3.90447	0.723699	0.46925	NA
Gm9733	0	NA	NA	NA	NA	NA
Sirpb1a	0	NA	NA	NA	NA	NA
Sirpb1b	0	NA	NA	NA	NA	NA
Gm37468	0	NA	NA	NA	NA	NA
Sirpb1c	0	NA	NA	NA	NA	NA
Gm6321	0	NA	NA	NA	NA	NA
Gm7343	0	NA	NA	NA	NA	NA
Gm5150	0.44208	0.446291	4.91949	0.0907189	0.927716	NA
Gm24694	0	NA	NA	NA	NA	NA
Gm37836	0	NA	NA	NA	NA	NA
Gm25863	0	NA	NA	NA	NA	NA
Gm26485	0	NA	NA	NA	NA	NA
Gm5283	0	NA	NA	NA	NA	NA
Gm24963	0	NA	NA	NA	NA	NA
Gm6350	0.159042	-0.950546	4.98183	-0.190803	0.84868	NA
Gm30340	0	NA	NA	NA	NA	NA
Gm19694	0	NA	NA	NA	NA	NA
Gm38154	0	NA	NA	NA	NA	NA
Mir124-2hg	0.545934	2.40692	4.9376	0.487467	0.625928	NA
Mir124a-2	0	NA	NA	NA	NA	NA
Gm23441	0	NA	NA	NA	NA	NA
Gm19175	0.346283	2.30319	4.9352	0.466686	0.640725	NA
Cypt12	0.173141	1.70592	4.96966	0.343267	0.731397	NA
Gm5844	5.40101	-0.0180371	1.30757	-0.0137944	0.988994	NA
Bhlhe22	0.114857	0	4.99745	0	1	NA
Gm23726	0	NA	NA	NA	NA	NA
Cyp7b1	0	NA	NA	NA	NA	NA
Gm23686	0.173141	1.70592	4.96966	0.343267	0.731397	NA
Gm43834	0.173141	1.70592	4.96966	0.343267	0.731397	NA
Gm30667	0	NA	NA	NA	NA	NA
4930433B08Rik	0.173141	1.70592	4.96966	0.343267	0.731397	NA
Gm6369	0	NA	NA	NA	NA	NA
Pgk1-ps3	0	NA	NA	NA	NA	NA
Gm37317	0	NA	NA	NA	NA	NA
Gm42944	0.963821	3.39342	3.39824	0.998583	0.317997	NA
Gm30341	0	NA	NA	NA	NA	NA
Gm37979	6.1018	-0.0721626	1.26755	-0.0569308	0.9546	NA
Gm16093	1.89386	-2.81647	2.3418	-1.20269	0.229095	NA
Gm22282	0.169113	-0.895344	4.97027	-0.18014	0.857043	NA
Dnajc5b	0	NA	NA	NA	NA	NA
Gm23330	0	NA	NA	NA	NA	NA
Gm6141	0	NA	NA	NA	NA	NA
1700064H15Rik	0.432796	0	4.99745	0	1	NA
BC002189	13.3662	-0.820584	0.854986	-0.959764	0.337174	NA
Crh	0.287998	1.64576	4.95279	0.33229	0.739671	NA
Gm18864	0	NA	NA	NA	NA	NA
Gm7442	0	NA	NA	NA	NA	NA
Gm37523	0.159042	-0.950546	4.98183	-0.190803	0.84868	NA
Gm17771	1.22362	1.37965	2.86837	0.480988	0.630525	NA
Cpa3	0	NA	NA	NA	NA	NA
Mir7007	0	NA	NA	NA	NA	NA
Cpb1	0.328155	-2.04083	4.89228	-0.417153	0.676567	NA
Gm43525	0	NA	NA	NA	NA	NA
Agtr1b	0	NA	NA	NA	NA	NA
Gm18426	0	NA	NA	NA	NA	NA
Gm42594	0	NA	NA	NA	NA	NA
Gm31466	0	NA	NA	NA	NA	NA
Gm18491	0	NA	NA	NA	NA	NA
Gm38323	0	NA	NA	NA	NA	NA
Gm18493	0	NA	NA	NA	NA	NA
Gm37480	0	NA	NA	NA	NA	NA
Gm7488	37.1702	-0.132453	0.513501	-0.257942	0.796452	NA
Gm43160	0	NA	NA	NA	NA	NA
Gm29137	0	NA	NA	NA	NA	NA
Gm43675	0	NA	NA	NA	NA	NA
Gm17935	0	NA	NA	NA	NA	NA
Gm31693	0	NA	NA	NA	NA	NA
7530428D23Rik	0	NA	NA	NA	NA	NA
Gm43674	0.159042	-0.950546	4.98183	-0.190803	0.84868	NA
Gm43671	0	NA	NA	NA	NA	NA
Gm43672	9.00817	-0.717453	1.07214	-0.669178	0.503382	NA
Gm5842	1.80196	-1.34376	2.39287	-0.561569	0.574409	NA
Gm38324	0.715048	1.06577	4.05759	0.262662	0.792811	NA
Gm37636	0.545934	2.40692	4.9376	0.487467	0.625928	NA
Gm26354	0	NA	NA	NA	NA	NA
Spin3-ps	0.490548	2.57492	4.80776	0.535577	0.592251	NA
Gm37889	0.173141	1.70592	4.96966	0.343267	0.731397	NA
Gm36983	0	NA	NA	NA	NA	NA
Gm37021	0	NA	NA	NA	NA	NA
Gm37492	0	NA	NA	NA	NA	NA
4930412E21Rik	0.272967	1.76708	4.98247	0.35466	0.722844	NA
Naaladl2	0	NA	NA	NA	NA	NA
Gm7536	42.1705	0.436523	0.535122	0.815745	0.414646	NA
Gm24704	0.173141	1.70592	4.96966	0.343267	0.731397	NA
Gm24062	0	NA	NA	NA	NA	NA
Gm42774	0	NA	NA	NA	NA	NA
Gm37136	0	NA	NA	NA	NA	NA
Gm38002	0	NA	NA	NA	NA	NA
Gm10259	1.08843	0.615628	3.2283	0.190697	0.848763	NA
Nlgn1	0.346283	2.30319	4.9352	0.466686	0.640725	NA
Gm24250	0	NA	NA	NA	NA	NA
Gm37573	0	NA	NA	NA	NA	NA
Gm6197	1.71027	-0.190162	2.50841	-0.07581	0.93957	NA
A830092H15Rik	0	NA	NA	NA	NA	NA
Gm4855	0	NA	NA	NA	NA	NA
Gm25773	0	NA	NA	NA	NA	NA
Spata16	0.342254	0.403274	4.98322	0.0809263	0.935501	NA
Gm37659	0	NA	NA	NA	NA	NA
Gm44464	0	NA	NA	NA	NA	NA
Gm7558	1.78443	4.85365	2.76995	1.75225	0.0797307	NA
Gm25152	0.169113	-0.895344	4.97027	-0.18014	0.857043	NA
1700125G22Rik	0.986105	-2.61577	3.17097	-0.824912	0.409422	NA
Gm37191	0	NA	NA	NA	NA	NA
Gm43345	0	NA	NA	NA	NA	NA
Tnfsf10	0.556937	0.464471	4.25116	0.109257	0.912998	NA
Ghsr	0	NA	NA	NA	NA	NA
Gm43344	0	NA	NA	NA	NA	NA
Mir3092	2.11149	-0.694908	2.14739	-0.323606	0.746236	NA
Tmem212	0.461672	1.82774	4.99369	0.366011	0.714357	NA
Gm26040	0	NA	NA	NA	NA	NA
Gm42196	0	NA	NA	NA	NA	NA
Gm37098	0	NA	NA	NA	NA	NA
Gm37537	1.96969	-0.134481	2.37845	-0.0565415	0.95491	NA
Mir466q	0.114857	0	4.99745	0	1	NA
Slc2a2	0.169113	-0.895344	4.97027	-0.18014	0.857043	NA
1700112D23Rik	0.173141	1.70592	4.96966	0.343267	0.731397	NA
Gm6505	2.45223	-1.5324	2.09227	-0.732409	0.463919	NA
Gm32950	1.73366	1.74451	2.38699	0.730844	0.464875	NA
Gm33051	1.0659	0	3.63139	0	1	NA
Gm37867	0	NA	NA	NA	NA	NA
Gm37924	1.21945	0.455918	3.04389	0.149781	0.880937	NA
Gm1527	0	NA	NA	NA	NA	NA
Egfem1	0	NA	NA	NA	NA	NA
Gm38029	0	NA	NA	NA	NA	NA
Gm37965	0	NA	NA	NA	NA	NA
Mir551b	0	NA	NA	NA	NA	NA
Mir21b	0	NA	NA	NA	NA	NA
Gm37557	0	NA	NA	NA	NA	NA
Gm33206	0	NA	NA	NA	NA	NA
Mannr	6.58254	-1.06392	1.24479	-0.854696	0.392719	NA
Gm37281	0	NA	NA	NA	NA	NA
Mecomos	3.10751	0.173284	1.66009	0.104382	0.916866	NA
Gm38066	3.68932	2.04303	1.82321	1.12056	0.262474	NA
Gm38197	10.8084	0.697132	0.911465	0.764848	0.444362	NA
Gm10258	1.80455	-1.17026	2.17274	-0.538608	0.590157	NA
Gm38362	3.28176	-0.142772	1.89029	-0.0755288	0.939794	NA
Gm37024	0	NA	NA	NA	NA	NA
Gm37652	15.99	-0.0576255	0.778894	-0.0739838	0.941023	NA
Gm38258	0	NA	NA	NA	NA	NA
Gm38153	0	NA	NA	NA	NA	NA
1600017P15Rik	0.715048	1.06577	4.05759	0.262662	0.792811	NA
Actrt3	0.518245	0	4.75149	0	1	NA
Lrrc34	0.159042	-0.950546	4.98183	-0.190803	0.84868	NA
Lrriq4	0	NA	NA	NA	NA	NA
Lrrc31	0	NA	NA	NA	NA	NA
Gm15462	0.272967	1.76708	4.98247	0.35466	0.722844	NA
Samd7	0	NA	NA	NA	NA	NA
4933429H19Rik	3.63456	1.49968	1.57635	0.951367	0.341418	NA
Gm38080	0	NA	NA	NA	NA	NA
Gpr160	0.46235	-2.15014	4.88448	-0.440199	0.659793	NA
9530022L04Rik	5.19361	0.337669	1.32278	0.255272	0.798513	NA
Gm2979	0	NA	NA	NA	NA	NA
Mir7008	0.403388	0	4.99745	0	1	NA
Cldn11	0.313378	-0.834191	4.95341	-0.168407	0.866263	NA
Slc7a14	0.169113	-0.895344	4.97027	-0.18014	0.857043	NA
Gm15496	0	NA	NA	NA	NA	NA
Gm38025	0	NA	NA	NA	NA	NA
Gm6558	0	NA	NA	NA	NA	NA
Kcnmb2	9.8292	-0.339954	0.989754	-0.343473	0.731243	NA
Gm37834	0.402855	1.6305	4.94554	0.329692	0.741633	NA
Gm37770	0.272967	1.76708	4.98247	0.35466	0.722844	NA
Gm36990	0	NA	NA	NA	NA	NA
Gm37123	25.7561	0.0918851	0.630704	0.145687	0.884169	NA
Kcnmb3	0	NA	NA	NA	NA	NA
Gm37592	0	NA	NA	NA	NA	NA
Gm37640	0	NA	NA	NA	NA	NA
Gm37353	0.114857	0	4.99745	0	1	NA
Gm15574	0.114857	0	4.99745	0	1	NA
Gm37459	0.303307	-1.16143	4.97785	-0.233319	0.815514	NA
Pex5l	43.6501	-0.122874	0.493487	-0.248992	0.803367	NA
Gm23214	0	NA	NA	NA	NA	NA
4930419G24Rik	0	NA	NA	NA	NA	NA
Gm37443	1.45608	4.52858	2.88697	1.56862	0.116736	NA
Gm19445	3.00583	0.00394097	1.74385	0.00225993	0.998197	NA
Gm37128	0.173141	1.70592	4.96966	0.343267	0.731397	NA
Gm27974	0	NA	NA	NA	NA	NA
Gm37031	0	NA	NA	NA	NA	NA
Gm24780	0	NA	NA	NA	NA	NA
Gm37398	0	NA	NA	NA	NA	NA
Gm5845	4.24075	-0.457321	1.45789	-0.313687	0.753759	NA
Gm42694	0	NA	NA	NA	NA	NA
Gm43666	0.346283	2.30319	4.9352	0.466686	0.640725	NA
Gm18611	0	NA	NA	NA	NA	NA
Ccdc39	23.3149	-0.997181	0.678914	-1.46879	0.14189	NA
Gm43140	2.08077	-1.95923	2.31437	-0.846553	0.397244	NA
4930431L21Rik	0	NA	NA	NA	NA	NA
4930502C17Rik	0	NA	NA	NA	NA	NA
Gm23175	0	NA	NA	NA	NA	NA
Gm9791	6.48194	-0.137948	1.27627	-0.108087	0.913927	NA
Gm43077	0.328155	-2.04083	4.89228	-0.417153	0.676567	NA
Gm43667	5.83964	-1.73761	1.33568	-1.30092	0.193287	NA
Gm43668	103.081	-0.262895	0.318555	-0.825272	0.409217	NA
Sox2ot	1.25356	-0.654672	2.99006	-0.21895	0.826689	NA
Gm5708	0	NA	NA	NA	NA	NA
Gm38505	0	NA	NA	NA	NA	NA
Gm34599	0	NA	NA	NA	NA	NA
Gm20515	0	NA	NA	NA	NA	NA
Gm29135	0	NA	NA	NA	NA	NA
Gm27403	0	NA	NA	NA	NA	NA
Gm42695	0.144265	0	4.99745	0	1	NA
Gm42205	0	NA	NA	NA	NA	NA
AC137708.1	0	NA	NA	NA	NA	NA
Mir1897	0	NA	NA	NA	NA	NA
Gm42692	0.169113	-0.895344	4.97027	-0.18014	0.857043	NA
Sox2	9.36684	0.484894	0.982808	0.493376	0.621747	NA
Gm27611	0	NA	NA	NA	NA	NA
Gm42693	0	NA	NA	NA	NA	NA
Gm43206	0	NA	NA	NA	NA	NA
Gm3143	0	NA	NA	NA	NA	NA
Gm38509	0	NA	NA	NA	NA	NA
Gm21388	0.313378	-0.834191	4.95341	-0.168407	0.866263	NA
Mir6378	0	NA	NA	NA	NA	NA
1700017M07Rik	1.53091	-0.890913	2.48501	-0.358515	0.719958	NA
Gm25442	0	NA	NA	NA	NA	NA
Gm43078	0	NA	NA	NA	NA	NA
Gm7733	0.169113	-0.895344	4.97027	-0.18014	0.857043	NA
Ube2l3-ps1	0	NA	NA	NA	NA	NA
Gm6639	0.229714	0	4.99745	0	1	NA
Gm25696	0	NA	NA	NA	NA	NA
Gm43203	4.83787	-0.639833	1.39813	-0.457635	0.647214	NA
Gm7741	1.91475	1.36118	2.33575	0.582759	0.560055	NA
Gm15952	10.0856	-0.275219	0.942047	-0.29215	0.770172	NA
8430422M14Rik	2.39075	-1.12806	2.09116	-0.539443	0.589581	NA
Gm43080	27.1408	0.266689	0.591609	0.450785	0.652144	NA
B230207O21Rik	0.318084	-1.57751	4.93986	-0.319342	0.749467	NA
Mccc1os	2.2407	0.876778	2.02438	0.433109	0.664936	NA
Ccdc144b	0.317407	1.80993	4.9905	0.362675	0.716848	NA
Gm43079	0	NA	NA	NA	NA	NA
Gm43205	3.87699	0.431259	1.73123	0.249106	0.803279	NA
Qrfpr	0.461672	1.82774	4.99369	0.366011	0.714357	NA
Gm43255	0.288531	0	4.99745	0	1	NA
Gm18893	0	NA	NA	NA	NA	NA
Gm42208	0.332183	0.367846	4.91834	0.0747906	0.940381	NA
Gm17835	0.418165	-0.953888	4.76569	-0.200157	0.841357	NA
Gm17887	0	NA	NA	NA	NA	NA
Mir7009	1.26225	-1.60701	2.92706	-0.54902	0.582992	NA
1810062G17Rik	23.4581	0.247213	0.654233	0.377867	0.705529	NA
Gm11548	0	NA	NA	NA	NA	NA
Gm11549	0	NA	NA	NA	NA	NA
Gm11550	0.114857	0	4.99745	0	1	NA
Trpc3	0.173141	1.70592	4.96966	0.343267	0.731397	NA
Gm12377	0	NA	NA	NA	NA	NA
Gm12376	0	NA	NA	NA	NA	NA
Gm12531	0	NA	NA	NA	NA	NA
Adad1	0	NA	NA	NA	NA	NA
Gm12582	0	NA	NA	NA	NA	NA
Gm12583	0.417233	1.68548	4.96472	0.339492	0.734239	NA
Gm12584	0	NA	NA	NA	NA	NA
Il2	0	NA	NA	NA	NA	NA
Gm12532	0.490548	2.57492	4.80776	0.535577	0.592251	NA
Il21	0	NA	NA	NA	NA	NA
Gm12534	0	NA	NA	NA	NA	NA
Gm43822	0	NA	NA	NA	NA	NA
Gm24169	0	NA	NA	NA	NA	NA
Cetn4	21.8913	-0.956957	0.66562	-1.43769	0.150521	NA
Gm43439	0	NA	NA	NA	NA	NA
Bbs12	104.062	-0.128562	0.336086	-0.382526	0.702071	NA
Gm12540	3.96612	-1.71602	1.70195	-1.00827	0.313326	NA
Fgf2os	0.287998	1.64576	4.95279	0.33229	0.739671	NA
Gm43488	5.05564	-0.271083	1.39823	-0.193875	0.846274	NA
Gm42923	0	NA	NA	NA	NA	NA
Nudt6	148.951	0.506889	0.264087	1.9194	0.0549332	NA
Gm43484	58.2867	-0.127131	0.43858	-0.289869	0.771916	NA
Gm12564	0	NA	NA	NA	NA	NA
Gm12565	1.13843	0.984097	3.02348	0.325485	0.744814	NA
4930594O21Rik	0.169113	-0.895344	4.97027	-0.18014	0.857043	NA
Gm42922	4.81713	0.087719	1.37392	0.063846	0.949093	NA
Gm43820	8.17937	-0.312552	1.04691	-0.298548	0.765285	NA
Gm43414	0	NA	NA	NA	NA	NA
Gm5148	0	NA	NA	NA	NA	NA
Rps23-ps1	52.4031	0.0288714	0.436771	0.0661019	0.947297	NA
Rpl31-ps15	0.889121	0.449247	2.99619	0.149939	0.880812	NA
Gm42921	0	NA	NA	NA	NA	NA
Gm26404	0	NA	NA	NA	NA	NA
Gm42752	1.8621	0.563132	2.49955	0.225294	0.821751	NA
Gm42753	0.591052	-0.445854	4.42082	-0.100853	0.919667	NA
Gm20755	0	NA	NA	NA	NA	NA
Gm7799	0.332183	0.367846	4.91834	0.0747906	0.940381	NA
Gm42751	0	NA	NA	NA	NA	NA
Gm22899	0	NA	NA	NA	NA	NA
Gm43821	0	NA	NA	NA	NA	NA
Rpl21-ps10	3.95607	0.866685	1.51618	0.571625	0.567576	NA
5430434I15Rik	0	NA	NA	NA	NA	NA
Gm2965	0.259122	0	4.99745	0	1	NA
Gm25574	0	NA	NA	NA	NA	NA
Gm42920	0	NA	NA	NA	NA	NA
3830422I06Rik	0	NA	NA	NA	NA	NA
Gm36823	0	NA	NA	NA	NA	NA
Gm7815	0	NA	NA	NA	NA	NA
Gm24462	0	NA	NA	NA	NA	NA
Gm7824	0.169113	-0.895344	4.97027	-0.18014	0.857043	NA
Gm43538	0	NA	NA	NA	NA	NA
C230034O21Rik	2.09348	-1.96502	2.18374	-0.899843	0.368204	NA
Gm43539	0.173141	1.70592	4.96966	0.343267	0.731397	NA
Gm43308	0	NA	NA	NA	NA	NA
Gm43008	0.606615	-2.2302	4.43779	-0.502547	0.615283	NA
Gm9845	2.32192	0.349878	2.13917	0.163558	0.870079	NA
n-R5s195	0	NA	NA	NA	NA	NA
Gm42781	0	NA	NA	NA	NA	NA
Gm23796	0	NA	NA	NA	NA	NA
Gm23831	0	NA	NA	NA	NA	NA
Gm42786	0	NA	NA	NA	NA	NA
Gm42785	0	NA	NA	NA	NA	NA
1700017G19Rik	0.173141	1.70592	4.96966	0.343267	0.731397	NA
Gm23810	0	NA	NA	NA	NA	NA
Gm16114	0	NA	NA	NA	NA	NA
Slc25a31	0.169113	-0.895344	4.97027	-0.18014	0.857043	NA
Mfsd8	127.426	-0.183624	0.293411	-0.625826	0.531429	NA
Gm2011	4.60201	-1.72538	1.5719	-1.09764	0.272363	NA
Abhd18	34.74	-1.02315	0.54077	-1.89202	0.0584882	NA
Gm10731	0	NA	NA	NA	NA	NA
Gm44136	0	NA	NA	NA	NA	NA
Gm44524	0	NA	NA	NA	NA	NA
6430590A07Rik	5.72132	-1.30839	1.40812	-0.929169	0.352802	NA
1700034I23Rik	0	NA	NA	NA	NA	NA
Gm22043	1.12604	0.72166	3.26726	0.220877	0.825189	NA
Gm42436	6.78101	-1.92973	1.3079	-1.47544	0.140093	NA
Gm42437	0.663689	3.10025	4.23299	0.7324	0.463924	NA
Gm40038	0.432264	1.70944	4.69239	0.3643	0.715634	NA
Gm16508	3.51883	0.477556	1.64501	0.290305	0.771583	NA
1700052H01Rik	0.173141	1.70592	4.96966	0.343267	0.731397	NA
Gm25487	0	NA	NA	NA	NA	NA
Gm40040	0.272967	1.76708	4.98247	0.35466	0.722844	NA
Platr4	0.159042	-0.950546	4.98183	-0.190803	0.84868	NA
Gm6069	0.159042	-0.950546	4.98183	-0.190803	0.84868	NA
2400006E01Rik	0.933759	3.44835	3.69462	0.933343	0.350643	NA
Gm31266	2.74844	-0.885737	1.92263	-0.46069	0.645021	NA
Gm38047	1.32353	-3.24524	2.84096	-1.1423	0.253328	NA
D3Ertd751e	38.0591	-0.691768	0.503732	-1.37329	0.169664	NA
Gm37268	0.505325	0.957117	4.68403	0.204336	0.838091	NA
Gm7899	6.76837	0.633017	1.17291	0.539698	0.589405	NA
Gm37348	0	NA	NA	NA	NA	NA
Gm37846	0	NA	NA	NA	NA	NA
Gm38274	0	NA	NA	NA	NA	NA
Gm37533	0	NA	NA	NA	NA	NA
Gm38044	0	NA	NA	NA	NA	NA
Gm9723	0	NA	NA	NA	NA	NA
Gm18865	0	NA	NA	NA	NA	NA
Gm36976	0.114857	0	4.99745	0	1	NA
Gm29739	0.560966	2.93486	4.16633	0.704422	0.48117	NA
Gm25714	0	NA	NA	NA	NA	NA
Gm32175	0	NA	NA	NA	NA	NA
Gm37746	0	NA	NA	NA	NA	NA
Gm37365	0	NA	NA	NA	NA	NA
Gm38128	0	NA	NA	NA	NA	NA
Gm37597	0	NA	NA	NA	NA	NA
Gm24997	0	NA	NA	NA	NA	NA
Gm27989	0	NA	NA	NA	NA	NA
Gm38124	1.29663	-1.73593	2.75865	-0.629268	0.529174	NA
5930409G06Rik	0.863995	2.50343	3.79777	0.659184	0.509778	NA
2610316D01Rik	1.29198	0.840338	2.63312	0.319141	0.749619	NA
Gm36996	0	NA	NA	NA	NA	NA
Pcdh10	0.28397	-1.00077	4.99123	-0.200506	0.841085	NA
1700027H10Rik	0	NA	NA	NA	NA	NA
Gm2136	0.272967	1.76708	4.98247	0.35466	0.722844	NA
Gm37345	0	NA	NA	NA	NA	NA
Gm37835	0	NA	NA	NA	NA	NA
Gm38166	0.114857	0	4.99745	0	1	NA
Gm32340	0.169113	-0.895344	4.97027	-0.18014	0.857043	NA
Gm25796	0	NA	NA	NA	NA	NA
Gm23337	0	NA	NA	NA	NA	NA
Gm26081	0	NA	NA	NA	NA	NA
Gm18843	0	NA	NA	NA	NA	NA
Pabpc4l	0	NA	NA	NA	NA	NA
Gm37445	0	NA	NA	NA	NA	NA
Mir6379	0	NA	NA	NA	NA	NA
Gm10356	3.81031	-1.16261	1.7422	-0.667321	0.504567	NA
Gm5274	0.173141	1.70592	4.96966	0.343267	0.731397	NA
Gm23891	0	NA	NA	NA	NA	NA
Rpl23a-ps5	1.65961	-0.0270896	2.21942	-0.0122057	0.990261	NA
Gm10730	0	NA	NA	NA	NA	NA
Gm2229	0	NA	NA	NA	NA	NA
Gm7977	0.114857	0	4.99745	0	1	NA
Gm37295	0	NA	NA	NA	NA	NA
1700018B24Rik	0	NA	NA	NA	NA	NA
Gm37190	0	NA	NA	NA	NA	NA
Gm23511	0.973717	-1.634	3.11912	-0.523865	0.600372	NA
Gm31415	3.30722	-0.672425	1.78284	-0.377166	0.70605	NA
Gm37819	11.7567	-0.64494	0.90647	-0.711485	0.476784	NA
Gm37684	0	NA	NA	NA	NA	NA
Gm20557	1.25232	-2.00219	2.78946	-0.717771	0.472899	NA
Gm5846	6.99498	0.573679	1.13	0.50768	0.611678	NA
Gm22480	0	NA	NA	NA	NA	NA
Gm37424	0	NA	NA	NA	NA	NA
Gm38261	0	NA	NA	NA	NA	NA
Gm38088	0	NA	NA	NA	NA	NA
Gm2328	0	NA	NA	NA	NA	NA
Gm29741	0	NA	NA	NA	NA	NA
Gm23096	0	NA	NA	NA	NA	NA
Gm37550	0	NA	NA	NA	NA	NA
Gm37854	0.114857	0	4.99745	0	1	NA
Gm37826	0	NA	NA	NA	NA	NA
Gm37692	0	NA	NA	NA	NA	NA
Gm2345	0	NA	NA	NA	NA	NA
Gm37498	8.7287	-0.179659	1.08544	-0.165518	0.868537	NA
Gm6209	0	NA	NA	NA	NA	NA
5830415G21Rik	0	NA	NA	NA	NA	NA
Gm38237	0	NA	NA	NA	NA	NA
Gm37199	0	NA	NA	NA	NA	NA
Gm37461	0	NA	NA	NA	NA	NA
Gm24503	0	NA	NA	NA	NA	NA
Gm37548	0	NA	NA	NA	NA	NA
Gm37843	0	NA	NA	NA	NA	NA
Gm37209	0	NA	NA	NA	NA	NA
Gm29230	0	NA	NA	NA	NA	NA
Gm38246	0	NA	NA	NA	NA	NA
Gm38357	30.0935	0.564862	0.605526	0.932845	0.3509	NA
4930577N17Rik	13.0817	-0.337722	0.850757	-0.396966	0.691392	NA
Gm24282	0	NA	NA	NA	NA	NA
Gm37399	4.75202	0.26539	1.36727	0.194101	0.846097	NA
Gm37203	0	NA	NA	NA	NA	NA
Gm5103	0	NA	NA	NA	NA	NA
Mgarp	33.4149	-0.139168	0.540198	-0.257624	0.796697	NA
Gm9442	5.82194	0.58014	1.27686	0.454348	0.649579	NA
Gm37646	7.46235	-0.361997	1.19274	-0.3035	0.761509	NA
Gm38160	5.73698	0.0212872	1.29896	0.0163879	0.986925	NA
Gm37968	33.1812	-0.0256016	0.535408	-0.0478171	0.961862	NA
Gm38200	23.9765	0.161174	0.631379	0.255273	0.798512	NA
5031434O11Rik	15.6519	-1.00449	0.796176	-1.26164	0.207078	NA
Gm38334	0	NA	NA	NA	NA	NA
5430433H01Rik	0	NA	NA	NA	NA	NA
Gm38247	0.934691	2.31614	3.45491	0.670389	0.50261	NA
Mgst2	35.5463	0.686001	0.527754	1.29985	0.193652	NA
Gm37261	0.287998	1.64576	4.95279	0.33229	0.739671	NA
Gm10729	0	NA	NA	NA	NA	NA
Gm37342	27.7253	0.287297	0.587955	0.488638	0.625098	NA
Gm37229	0.173141	1.70592	4.96966	0.343267	0.731397	NA
n-R5s196	0	NA	NA	NA	NA	NA
3110080O07Rik	18.5582	0.233354	0.738098	0.316155	0.751885	NA
Gm38000	2.61485	-2.44176	2.24952	-1.08546	0.277717	NA
Gm37675	8.01358	-1.13359	1.12652	-1.00627	0.314283	NA
Gm38252	13.8454	0.84476	0.832816	1.01434	0.31042	NA
Gm10728	10.8232	0.039324	0.978748	0.0401779	0.967951	NA
Gm20089	0	NA	NA	NA	NA	NA
Gm38055	35.7344	-0.172147	0.53804	-0.319953	0.749004	NA
Gm37526	11.2525	-0.419889	1.00772	-0.416674	0.676917	NA
Gm37465	45.0726	-0.184022	0.477026	-0.385771	0.699667	NA
5430420F09Rik	48.394	0.0869158	0.515389	0.168641	0.866079	NA
Gm37202	0	NA	NA	NA	NA	NA
Gm30074	36.3045	0.224358	0.510871	0.439168	0.66054	NA
Gm38132	0	NA	NA	NA	NA	NA
Gm37170	8.68363	0.54186	1.24569	0.434986	0.663573	NA
Olfr1398-ps1	0	NA	NA	NA	NA	NA
Gm20402	1.03029	-3.03684	3.07362	-0.988036	0.323135	NA
Gm38034	30.378	-0.139754	0.595087	-0.234847	0.814328	NA
Gm38098	0.46235	-2.15014	4.88448	-0.440199	0.659793	NA
Gm30173	0.388756	-0.842856	4.95638	-0.170055	0.864967	NA
Gm10293	12.0272	-0.407187	0.940085	-0.433138	0.664915	NA
Gm22798	0.114857	0	4.99745	0	1	NA
Gm2447	0.159042	-0.950546	4.98183	-0.190803	0.84868	NA
Gm30292	0	NA	NA	NA	NA	NA
Gm20750	0	NA	NA	NA	NA	NA
Gm37007	0	NA	NA	NA	NA	NA
Gm42901	10.711	0.482273	0.953417	0.505837	0.612971	NA
Gm42898	0	NA	NA	NA	NA	NA
Gm42899	99.5669	0.0669678	0.315298	0.212395	0.831799	NA
C130075A20Rik	128.852	-0.0564449	0.296927	-0.190097	0.849233	NA
Gm43804	19.9987	0.281625	0.729683	0.385955	0.69953	NA
Gm43803	0	NA	NA	NA	NA	NA
Gm43805	35.1156	-0.021429	0.546743	-0.039194	0.968736	NA
Gm43472	0	NA	NA	NA	NA	NA
Gm43471	3.37479	0.177143	1.7992	0.0984568	0.92157	NA
Gm16206	0.288531	0	4.99745	0	1	NA
Stoml3	1.18463	-2.8969	2.95298	-0.981007	0.326589	NA
6430500D05Rik	0	NA	NA	NA	NA	NA
Gm23675	0	NA	NA	NA	NA	NA
Frem2	2.16832	-0.604703	2.09263	-0.288969	0.772605	NA
Gm6073	0	NA	NA	NA	NA	NA
Gm6204	31.1609	0.387382	0.600907	0.644663	0.519146	NA
Gm30735	0	NA	NA	NA	NA	NA
Gm10727	0.114857	0	4.99745	0	1	NA
C820005J03Rik	0	NA	NA	NA	NA	NA
Gm24851	0	NA	NA	NA	NA	NA
Gm10985	0	NA	NA	NA	NA	NA
Gm31026	0	NA	NA	NA	NA	NA
Gm8109	0.144265	0	4.99745	0	1	NA
Gm18018	0	NA	NA	NA	NA	NA
Trpc4	0.615222	1.55845	3.98575	0.391005	0.695793	NA
Gm5641	0.272967	1.76708	4.98247	0.35466	0.722844	NA
B020017C02Rik	0	NA	NA	NA	NA	NA
Gm21958	0	NA	NA	NA	NA	NA
Smad9	104.409	0.130944	0.336082	0.38962	0.696818	NA
Gm10254	6.8271	1.89955	1.22077	1.55603	0.119702	NA
Sertm1	0	NA	NA	NA	NA	NA
Ccna1	0.169113	-0.895344	4.97027	-0.18014	0.857043	NA
4931419H13Rik	0	NA	NA	NA	NA	NA
Gm43555	0.560966	2.93486	4.16633	0.704422	0.48117	NA
Ccdc169	11.3229	-0.00164884	0.92014	-0.00179195	0.99857	NA
Gm22029	0	NA	NA	NA	NA	NA
Sohlh2	2.31934	0.781001	2.09734	0.372377	0.709612	NA
Gm25132	2.49067	-2.84862	2.11725	-1.34543	0.178486	NA
Gm19817	21.6732	-0.645717	0.701605	-0.920342	0.357394	NA
Gm42609	2.18848	-2.32732	2.29106	-1.01582	0.309713	NA
Gm21954	0	NA	NA	NA	NA	NA
Gm42607	16.71	-0.602607	0.766107	-0.786584	0.431526	NA
Gm42608	14.0876	0.508308	0.838984	0.605862	0.544607	NA
Gm25404	0	NA	NA	NA	NA	NA
Gm43548	0.173141	1.70592	4.96966	0.343267	0.731397	NA
Gm43549	0.784335	0.965231	3.58607	0.269161	0.787806	NA
Mab21l1	0	NA	NA	NA	NA	NA
4933417G07Rik	0	NA	NA	NA	NA	NA
Gm43376	0	NA	NA	NA	NA	NA
Gm22784	1.18304	-0.521832	3.08333	-0.169243	0.865605	NA
Gm42840	1.89102	0.597673	4.82117	0.123969	0.90134	NA
Gm42842	15.5685	-0.378829	0.824396	-0.459523	0.645858	NA
Gm42841	7.0205	-0.273	1.16369	-0.234598	0.81452	NA
Gm42843	14.1102	-1.45699	0.880473	-1.65478	0.0979683	NA
Gm25727	0	NA	NA	NA	NA	NA
Gm2622	0.477127	-2.11187	4.89354	-0.431562	0.66606	NA
Gm22269	0	NA	NA	NA	NA	NA
Gm8177	5.79855	-0.885767	1.27742	-0.693404	0.488056	NA
Gm43424	0	NA	NA	NA	NA	NA
Gm18660	0.342254	0.403274	4.98322	0.0809263	0.935501	NA
Gm5276	0.918251	0.609097	3.40784	0.178734	0.858147	NA
Tm4sf4	3.01418	-0.655713	1.77583	-0.369244	0.711946	NA
Gm16016	0	NA	NA	NA	NA	NA
Gm26671	1.42096	0.573374	2.63013	0.218002	0.827427	NA
Mir6377	0	NA	NA	NA	NA	NA
Gm43437	16.0248	-0.861478	0.785917	-1.09614	0.273016	NA
BB187690	0	NA	NA	NA	NA	NA
Ankub1	0	NA	NA	NA	NA	NA
Gm43098	0	NA	NA	NA	NA	NA
Gm6394	2.87071	-1.15799	2.0157	-0.574484	0.56564	NA
Gm9645	14.8213	0.150736	0.868891	0.173481	0.862273	NA
Gm17951	0	NA	NA	NA	NA	NA
Gm24531	0	NA	NA	NA	NA	NA
Gm42511	0.114857	0	4.99745	0	1	NA
Gm40055	0.159042	-0.950546	4.98183	-0.190803	0.84868	NA
Gm18867	0.487198	-2.60711	4.73482	-0.550624	0.581892	NA
Gm42513	0	NA	NA	NA	NA	NA
Gm5537	0	NA	NA	NA	NA	NA
4921539H07Rik	0	NA	NA	NA	NA	NA
1700007F19Rik	0.173141	1.70592	4.96966	0.343267	0.731397	NA
Gm26166	0	NA	NA	NA	NA	NA
Gm43730	0.169113	-0.895344	4.97027	-0.18014	0.857043	NA
Gm20128	0	NA	NA	NA	NA	NA
6720482G16Rik	16.483	-0.0383402	0.765765	-0.0500679	0.960068	NA
Erich6	1.46766	-0.871385	2.79433	-0.31184	0.755162	NA
Gm8234	2.45004	0.489253	1.96729	0.248694	0.803598	NA
AU022133	5.29536	0.181143	1.3187	0.137365	0.890742	NA
4930593A02Rik	1.76208	0.121293	2.1774	0.0557052	0.955577	NA
A930028O11Rik	1.0534	-2.16124	3.29498	-0.65592	0.511876	NA
Mindy4b-ps	0	NA	NA	NA	NA	NA
Clrn1	1.83275	0.287509	2.11999	0.135618	0.892123	NA
Gm22491	0	NA	NA	NA	NA	NA
Gm25572	0	NA	NA	NA	NA	NA
Rpl13-ps6	1.66175	-3.84708	2.59403	-1.48305	0.138061	NA
Gm27793	0	NA	NA	NA	NA	NA
Gm43570	0	NA	NA	NA	NA	NA
Med12l	2.35369	-2.46877	2.28074	-1.08244	0.279057	NA
Gpr171	0	NA	NA	NA	NA	NA
P2ry14	0.303307	-1.16143	4.97785	-0.233319	0.815514	NA
Gpr87	0	NA	NA	NA	NA	NA
P2ry13	0.272967	1.76708	4.98247	0.35466	0.722844	NA
P2ry12	0.144265	0	4.99745	0	1	NA
Gm43589	0	NA	NA	NA	NA	NA
Igsf10	76.894	-0.535766	0.37026	-1.447	0.147896	NA
Gm38186	0	NA	NA	NA	NA	NA
Gm37715	0	NA	NA	NA	NA	NA
Gm8276	40.8668	-0.376629	0.509606	-0.739059	0.459871	NA
Gm38288	0	NA	NA	NA	NA	NA
Gm37771	0	NA	NA	NA	NA	NA
Gm4856	0	NA	NA	NA	NA	NA
Gm5709	0	NA	NA	NA	NA	NA
Gm37926	0	NA	NA	NA	NA	NA
Aadacl2fm2	0	NA	NA	NA	NA	NA
Gm38208	0	NA	NA	NA	NA	NA
Gm37579	0	NA	NA	NA	NA	NA
Gm5539	0.144265	0	4.99745	0	1	NA
4930449A18Rik	0	NA	NA	NA	NA	NA
Gm2756	0	NA	NA	NA	NA	NA
Aadacl2fm3	0	NA	NA	NA	NA	NA
Aadacl2fm1	0	NA	NA	NA	NA	NA
Gm9696	0	NA	NA	NA	NA	NA
Aadacl2	0	NA	NA	NA	NA	NA
Gm18427	0.114857	0	4.99745	0	1	NA
Aadac	0	NA	NA	NA	NA	NA
Sucnr1	0	NA	NA	NA	NA	NA
Gm24382	0	NA	NA	NA	NA	NA
Tgif1-ps	0.760419	-0.728851	3.27342	-0.222657	0.823802	NA
Gm37589	131.543	-0.307214	0.288889	-1.06343	0.287586	NA
Gm37488	77.1319	-0.160712	0.370819	-0.433398	0.664726	NA
Gm38280	0	NA	NA	NA	NA	NA
Gm33707	0	NA	NA	NA	NA	NA
Gm38326	0	NA	NA	NA	NA	NA
Gm36985	0	NA	NA	NA	NA	NA
Gm8325	43.4717	0.153312	0.56856	0.269649	0.78743	NA
Gm37035	0	NA	NA	NA	NA	NA
P2ry1	1.19552	2.3364	2.90694	0.803733	0.421551	NA
Gm37719	0	NA	NA	NA	NA	NA
Gm19901	0	NA	NA	NA	NA	NA
Gm37696	3.60213	-0.30161	1.52669	-0.197558	0.843391	NA
B430305J03Rik	16.0643	0.18322	0.761202	0.240698	0.809789	NA
Gm8349	7.08724	0.342299	1.15364	0.296712	0.766687	NA
Gm9700	0	NA	NA	NA	NA	NA
Gm37404	0	NA	NA	NA	NA	NA
9330121J05Rik	0.303307	-1.16143	4.97785	-0.233319	0.815514	NA
Arhgef26	97.7375	-0.00194969	0.350234	-0.00556682	0.995558	NA
Gpr149	13.163	-0.232219	0.872481	-0.26616	0.790116	NA
Gm18382	0	NA	NA	NA	NA	NA
Gm9701	0.979917	1.76367	3.51116	0.502304	0.615454	NA
Gm22433	0	NA	NA	NA	NA	NA
Gm8388	0.950254	0.41887	3.36239	0.124575	0.90086	NA
Mme	0.519424	2.66153	4.92161	0.540784	0.588656	NA
Gm34240	0	NA	NA	NA	NA	NA
Strit1	0.173141	1.70592	4.96966	0.343267	0.731397	NA
Gm37279	0	NA	NA	NA	NA	NA
Gm24946	0	NA	NA	NA	NA	NA
Plch1	0.835797	-0.126279	3.50489	-0.0360292	0.971259	NA
Gm23500	0	NA	NA	NA	NA	NA
Gm16162	0.272967	1.76708	4.98247	0.35466	0.722844	NA
Gm16129	0	NA	NA	NA	NA	NA
Gm34379	0.461672	1.82774	4.99369	0.366011	0.714357	NA
E130311K13Rik	97.7227	-0.26143	0.317537	-0.823304	0.410335	NA
Gm26850	9.74487	0.640114	1.01617	0.629925	0.528743	NA
Vmn2r-ps3	0.519424	2.66153	4.92161	0.540784	0.588656	NA
Vmn2r1	2.67105	0.248888	1.94602	0.127896	0.898231	NA
Gm22165	0	NA	NA	NA	NA	NA
Vmn2r2	0.272967	1.76708	4.98247	0.35466	0.722844	NA
Gm5139	0.948869	-1.24668	3.22147	-0.38699	0.698764	NA
Gm18294	0.173141	1.70592	4.96966	0.343267	0.731397	NA
Vmn2r3	0.560966	2.93486	4.16633	0.704422	0.48117	NA
Gm23897	0	NA	NA	NA	NA	NA
Vmn2r-ps4	0.169113	-0.895344	4.97027	-0.18014	0.857043	NA
Vmn2r128	0	NA	NA	NA	NA	NA
Vmn2r4	0	NA	NA	NA	NA	NA
Vmn2r-ps6	0	NA	NA	NA	NA	NA
Vmn2r-ps7	0	NA	NA	NA	NA	NA
Gm20656	0	NA	NA	NA	NA	NA
Vmn2r-ps8	0	NA	NA	NA	NA	NA
Vmn2r5	0	NA	NA	NA	NA	NA
Vmn2r6	0.169113	-0.895344	4.97027	-0.18014	0.857043	NA
Vmn2r-ps9	0	NA	NA	NA	NA	NA
Gm20657	0	NA	NA	NA	NA	NA
Vmn2r-ps10	0	NA	NA	NA	NA	NA
Vmn2r-ps11	0	NA	NA	NA	NA	NA
Gm26939	0	NA	NA	NA	NA	NA
Vmn2r7	0	NA	NA	NA	NA	NA
Vmn2r-ps12	0	NA	NA	NA	NA	NA
Gm25222	0	NA	NA	NA	NA	NA
Vmn2r-ps13	0	NA	NA	NA	NA	NA
Kcnab1	52.6507	0.155763	0.425339	0.366208	0.71421	NA
A330015K06Rik	3.68139	0.434644	1.54079	0.282091	0.777874	NA
A730090N16Rik	5.75642	0.671424	1.24453	0.539501	0.589541	NA
Gm5540	81.2614	0.15336	0.378445	0.405236	0.685304	NA
Gm34780	0.229714	0	4.99745	0	1	NA
Gm37009	0.760165	-1.36703	3.66793	-0.372698	0.709373	NA
4931440P22Rik	16.6252	0.00689026	0.748366	0.00920707	0.992654	NA
Gm22279	0	NA	NA	NA	NA	NA
Gm5847	1.26104	1.27259	2.8609	0.444821	0.656449	NA
Gm38233	0	NA	NA	NA	NA	NA
Mir8120	0.691918	0	4.26084	0	1	NA
Lekr1	13.8012	0.456997	0.821586	0.556238	0.578048	NA
Gm37776	2.92367	-1.33454	1.88124	-0.709393	0.478081	NA
Gm25755	0	NA	NA	NA	NA	NA
Gm37359	0	NA	NA	NA	NA	NA
Gm37131	1.54588	0.363179	2.6187	0.138687	0.889698	NA
Gm37037	0.505325	0.957117	4.68403	0.204336	0.838091	NA
Gm37305	54.1244	-0.155791	0.443004	-0.351669	0.725087	NA
Gm35106	0.272967	1.76708	4.98247	0.35466	0.722844	NA
Gm37078	0.490548	2.57492	4.80776	0.535577	0.592251	NA
Gm19024	0	NA	NA	NA	NA	NA
Gm6546	0	NA	NA	NA	NA	NA
Veph1	2.03598	-0.312607	1.98447	-0.157527	0.87483	NA
Gm37822	0	NA	NA	NA	NA	NA
Gm26442	0	NA	NA	NA	NA	NA
Gm36973	0	NA	NA	NA	NA	NA
Tpi-rs2	0.272967	1.76708	4.98247	0.35466	0.722844	NA
Gm37330	0	NA	NA	NA	NA	NA
Ptx3	105.321	0.147697	0.323014	0.457246	0.647494	NA
Gm50014	0	NA	NA	NA	NA	NA
Gm17952	0	NA	NA	NA	NA	NA
Gm6555	0	NA	NA	NA	NA	NA
Gm38356	0	NA	NA	NA	NA	NA
Gm43516	0	NA	NA	NA	NA	NA
Gm22295	1.2025	-0.115735	2.55037	-0.0453798	0.963805	NA
Gm17402	0.272967	1.76708	4.98247	0.35466	0.722844	NA
Mlf1	3.40172	1.11175	1.62139	0.685676	0.492917	NA
Gm42568	7.96294	0.0372303	1.0656	0.0349382	0.972129	NA
Rarres1	0	NA	NA	NA	NA	NA
Gm35299	0	NA	NA	NA	NA	NA
4930402C01Rik	0	NA	NA	NA	NA	NA
Gm25919	0	NA	NA	NA	NA	NA
Gm8515	3.24992	0.104472	1.66793	0.0626361	0.950056	NA
Gm412	0	NA	NA	NA	NA	NA
Gm37601	0	NA	NA	NA	NA	NA
Gm18717	0	NA	NA	NA	NA	NA
Iqcj	0.114857	0	4.99745	0	1	NA
Iqschfp	0	NA	NA	NA	NA	NA
Schip1	110.59	-0.0281128	0.307465	-0.091434	0.927148	NA
Gm10292	0	NA	NA	NA	NA	NA
Gm10723	0.173141	1.70592	4.96966	0.343267	0.731397	NA
Gm22073	0	NA	NA	NA	NA	NA
Il12a	15.5411	-0.0577777	0.760427	-0.0759806	0.939435	NA
Gm10040	0	NA	NA	NA	NA	NA
4930535E02Rik	0	NA	NA	NA	NA	NA
Gm35584	0	NA	NA	NA	NA	NA
Gm7270	0	NA	NA	NA	NA	NA
Gm17641	0	NA	NA	NA	NA	NA
1110032F04Rik	0	NA	NA	NA	NA	NA
Gm20689	1.19724	1.023	3.08887	0.331189	0.740502	NA
Gm20690	0	NA	NA	NA	NA	NA
Gm18588	21.0177	-0.459102	0.692884	-0.662595	0.50759	NA
Gm20691	2.63902	-0.278647	1.81654	-0.153394	0.878087	NA
Gm48183	2.146	-0.735406	2.04669	-0.359315	0.719359	NA
Mir15b	0.447573	-1.25948	4.96509	-0.253667	0.799753	NA
Mir16-2	0.173141	1.70592	4.96966	0.343267	0.731397	NA
Gm37558	65.7382	-0.94508	0.411651	-2.29583	0.0216856	NA
Gm1647	0	NA	NA	NA	NA	NA
Arl14	0	NA	NA	NA	NA	NA
Gm17214	0.287998	1.64576	4.95279	0.33229	0.739671	NA
Gm17212	0.398827	-1.01554	4.99387	-0.203357	0.838856	NA
Gm17213	0	NA	NA	NA	NA	NA
Gm8565	4.53116	2.19586	1.73704	1.26414	0.20618	NA
Gm37380	0	NA	NA	NA	NA	NA
Gm25621	0	NA	NA	NA	NA	NA
Rpl32-ps	0.576529	1.74778	4.22296	0.413876	0.678965	NA
Sptssb	0	NA	NA	NA	NA	NA
Gm17895	0	NA	NA	NA	NA	NA
Gm23484	0	NA	NA	NA	NA	NA
Gm37784	14.6885	0.441832	0.803254	0.550053	0.582283	NA
Otol1	0	NA	NA	NA	NA	NA
Gm37681	0	NA	NA	NA	NA	NA
Gm37585	0	NA	NA	NA	NA	NA
Gm23477	0	NA	NA	NA	NA	NA
Gm6631	0	NA	NA	NA	NA	NA
Gm37213	0.844936	1.42868	3.40444	0.419653	0.674739	NA
Gm10780	0	NA	NA	NA	NA	NA
Gm8599	0	NA	NA	NA	NA	NA
Gm38305	0	NA	NA	NA	NA	NA
Gm19194	0.342254	0.403274	4.98322	0.0809263	0.935501	NA
Gm8604	0	NA	NA	NA	NA	NA
Gm37617	0	NA	NA	NA	NA	NA
Gm3351	0	NA	NA	NA	NA	NA
Gm37603	0	NA	NA	NA	NA	NA
Gm27465	0	NA	NA	NA	NA	NA
Gm37901	0	NA	NA	NA	NA	NA
Gm22451	0	NA	NA	NA	NA	NA
Sis	0.287998	1.64576	4.95279	0.33229	0.739671	NA
Gm37056	0	NA	NA	NA	NA	NA
Slitrk3	0	NA	NA	NA	NA	NA
Gm20754	0	NA	NA	NA	NA	NA
Gm24544	0	NA	NA	NA	NA	NA
Gm37725	0	NA	NA	NA	NA	NA
Gm22538	0	NA	NA	NA	NA	NA
Gm38353	0	NA	NA	NA	NA	NA
4930509J09Rik	0	NA	NA	NA	NA	NA
Bche	0.778292	2.02018	3.61373	0.559029	0.576142	NA
Gm8625	0	NA	NA	NA	NA	NA
Gm20356	0	NA	NA	NA	NA	NA
Gm6098	0	NA	NA	NA	NA	NA
Gm37050	0	NA	NA	NA	NA	NA
Gm8643	0.432264	1.70944	4.69239	0.3643	0.715634	NA
Gm37464	0.272967	1.76708	4.98247	0.35466	0.722844	NA
Zbbx	0	NA	NA	NA	NA	NA
Serpini2	0.432009	0.427967	4.96465	0.0862029	0.931305	NA
Wdr49	0.829905	1.13378	3.63133	0.312222	0.754872	NA
Gm17836	0.507339	-1.85271	4.92183	-0.376426	0.7066	NA
Serpini1	4.86783	-0.531871	1.43635	-0.370295	0.711163	NA
Gm37672	0	NA	NA	NA	NA	NA
Platr10	0	NA	NA	NA	NA	NA
Gm37193	0	NA	NA	NA	NA	NA
Gm25846	0	NA	NA	NA	NA	NA
Gm29133	0	NA	NA	NA	NA	NA
Gm37685	0.173141	1.70592	4.96966	0.343267	0.731397	NA
Gm37256	0.338226	-1.49381	4.93552	-0.302666	0.762144	NA
Gm18428	0	NA	NA	NA	NA	NA
Fstl5	0	NA	NA	NA	NA	NA
Gm37897	0	NA	NA	NA	NA	NA
Gm37290	0	NA	NA	NA	NA	NA
Gm19231	0	NA	NA	NA	NA	NA
Gm23644	0	NA	NA	NA	NA	NA
Dnmt3a-ps1	0	NA	NA	NA	NA	NA
Gm37806	0.173141	1.70592	4.96966	0.343267	0.731397	NA
Gm38195	0.272967	1.76708	4.98247	0.35466	0.722844	NA
Gm37576	0	NA	NA	NA	NA	NA
Gm18719	0	NA	NA	NA	NA	NA
Gm6677	0	NA	NA	NA	NA	NA
Gm8684	0	NA	NA	NA	NA	NA
Gm6680	0	NA	NA	NA	NA	NA
Gm43326	0	NA	NA	NA	NA	NA
Gm15442	0.159042	-0.950546	4.98183	-0.190803	0.84868	NA
Gm18952	0	NA	NA	NA	NA	NA
Gm24749	0	NA	NA	NA	NA	NA
Gm17953	0	NA	NA	NA	NA	NA
Gm5277	0.114857	0	4.99745	0	1	NA
Gm10291	7.07707	-0.711984	1.17236	-0.607307	0.543647	NA
Gm9762	79.117	-0.0747721	0.35077	-0.213165	0.831198	NA
Gm23440	0	NA	NA	NA	NA	NA
Gm24150	0	NA	NA	NA	NA	NA
4921511C10Rik	0.418165	-0.953888	4.76569	-0.200157	0.841357	NA
6430573P05Rik	6.43492	0.220119	1.24715	0.176498	0.859903	NA
Gm17359	0	NA	NA	NA	NA	NA
Gm3513	19.2932	0.584242	0.747728	0.781356	0.434593	NA
4930589L23Rik	0.432264	1.70944	4.69239	0.3643	0.715634	NA
Gm35067	0	NA	NA	NA	NA	NA
Gm37973	5.84145	-0.236542	1.2441	-0.190131	0.849206	NA
Rxfp1	1.38181	-1.87011	2.65391	-0.70466	0.481022	NA
Gm26984	0.387824	1.99128	4.97554	0.400215	0.688998	NA
Tmem144	96.9077	-0.239661	0.323101	-0.741752	0.458238	NA
Gm26420	0	NA	NA	NA	NA	NA
Gm36569	0.332183	0.367846	4.91834	0.0747906	0.940381	NA
A330069K06Rik	0	NA	NA	NA	NA	NA
Gm19066	0	NA	NA	NA	NA	NA
Gm43839	0.173141	1.70592	4.96966	0.343267	0.731397	NA
Gm38295	0	NA	NA	NA	NA	NA
Gm37892	0.272967	1.76708	4.98247	0.35466	0.722844	NA
Gm37971	0	NA	NA	NA	NA	NA
Gm6706	0	NA	NA	NA	NA	NA
Gria2	0	NA	NA	NA	NA	NA
Gm25749	0	NA	NA	NA	NA	NA
Gm42468	0	NA	NA	NA	NA	NA
Gm29808	0.173141	1.70592	4.96966	0.343267	0.731397	NA
Gm42476	15.5763	-0.536133	0.770138	-0.696151	0.486334	NA
Gm16000	1.38224	2.68915	3.04662	0.882666	0.377417	NA
Gm37300	0	NA	NA	NA	NA	NA
Gm4857	0	NA	NA	NA	NA	NA
Gm43346	0	NA	NA	NA	NA	NA
A830029E22Rik	0.173141	1.70592	4.96966	0.343267	0.731397	NA
Gm22531	0	NA	NA	NA	NA	NA
Gm9989	1.45208	-1.52827	2.66925	-0.572546	0.566952	NA
Tdo2	0.545934	2.40692	4.9376	0.487467	0.625928	NA
Asic5	0.173141	1.70592	4.96966	0.343267	0.731397	NA
Gucy1b1	0.159042	-0.950546	4.98183	-0.190803	0.84868	NA
Gucy1a1	0	NA	NA	NA	NA	NA
Mir7010	0	NA	NA	NA	NA	NA
Npy2r	0.169113	-0.895344	4.97027	-0.18014	0.857043	NA
Gm35323	0	NA	NA	NA	NA	NA
Gm29999	0	NA	NA	NA	NA	NA
Gm43347	0	NA	NA	NA	NA	NA
Gm30043	0	NA	NA	NA	NA	NA
Gm22038	0.169113	-0.895344	4.97027	-0.18014	0.857043	NA
Gm43348	0	NA	NA	NA	NA	NA
Rbm46	0	NA	NA	NA	NA	NA
Rbm46os	0	NA	NA	NA	NA	NA
Lrat	0	NA	NA	NA	NA	NA
Gm30097	0	NA	NA	NA	NA	NA
Fgg	0	NA	NA	NA	NA	NA
Fga	0.272967	1.76708	4.98247	0.35466	0.722844	NA
Fgb	0.159042	-0.950546	4.98183	-0.190803	0.84868	NA
Gm10710	0	NA	NA	NA	NA	NA
Dchs2	78.9387	-0.157023	0.361595	-0.43425	0.664107	NA
Gm38096	0	NA	NA	NA	NA	NA
1700028M03Rik	0	NA	NA	NA	NA	NA
Gm22342	0	NA	NA	NA	NA	NA
Rpl28-ps2	0.346283	2.30319	4.9352	0.466686	0.640725	NA
Gm24584	0	NA	NA	NA	NA	NA
Gm26771	0	NA	NA	NA	NA	NA
Gm7115	0	NA	NA	NA	NA	NA
Gm36981	0	NA	NA	NA	NA	NA
Mnd1	93.5695	0.0979975	0.326858	0.299816	0.764317	NA
Gm6525	2.10746	-2.1738	2.32075	-0.936684	0.348921	NA
4930565D16Rik	0	NA	NA	NA	NA	NA
Gm37240	42.724	-0.259594	0.532411	-0.487581	0.625847	NA
Gm8813	6.81601	2.33803	1.23759	1.88918	0.0588673	NA
Gm38241	9.42502	1.28861	0.979952	1.31497	0.18852	NA
Tigd4	1.25567	0.316253	2.83589	0.111518	0.911205	NA
Tmem154	1.49359	2.82471	2.57435	1.09725	0.272532	NA
Gm37726	21.8056	-0.295633	0.670554	-0.440879	0.659301	NA
Gm38041	0	NA	NA	NA	NA	NA
Gm38313	0	NA	NA	NA	NA	NA
1700036G14Rik	0	NA	NA	NA	NA	NA
Gm42813	0	NA	NA	NA	NA	NA
Gm45790	0	NA	NA	NA	NA	NA
Mir466k	0	NA	NA	NA	NA	NA
Gm42812	0.344571	0	4.99745	0	1	NA
Gm15535	2.65808	0.382776	1.779	0.215164	0.829639	NA
Glt28d2	84.8736	-0.517365	0.376112	-1.37556	0.168958	NA
4933425M03Rik	11.2626	0.425464	0.938282	0.45345	0.650225	NA
Gm26204	0	NA	NA	NA	NA	NA
Gm38030	0.716766	-0.859224	3.87566	-0.221698	0.824549	NA
Gm9790	1.51009	0.508411	2.55751	0.198792	0.842426	NA
Gm25876	0	NA	NA	NA	NA	NA
Gm24501	0	NA	NA	NA	NA	NA
Gm27811	0	NA	NA	NA	NA	NA
Prss48	0	NA	NA	NA	NA	NA
Gm25188	0.630785	0.956936	4.01444	0.238374	0.811591	NA
Snord73a	5.33791	1.4786	1.34335	1.10068	0.271037	NA
Rnu73b	15.6706	0.576439	0.817286	0.705309	0.480618	NA
Gm37933	6.94346	0.223341	1.14708	0.194705	0.845624	NA
Gm37493	0.173141	1.70592	4.96966	0.343267	0.731397	NA
Gm23025	0	NA	NA	NA	NA	NA
Gm37288	0	NA	NA	NA	NA	NA
Gm26343	0	NA	NA	NA	NA	NA
Gm23850	0	NA	NA	NA	NA	NA
Gm25039	0.965285	0.363346	3.24698	0.111903	0.910901	NA
Mab21l2	0.318084	-1.57751	4.93986	-0.319342	0.749467	NA
Gm37876	1.63808	-1.01399	2.45679	-0.412731	0.679804	NA
Gm37025	15.7838	-0.0388029	0.787253	-0.0492889	0.960689	NA
Gm23376	0	NA	NA	NA	NA	NA
Gm37207	0	NA	NA	NA	NA	NA
Cd1d2	0	NA	NA	NA	NA	NA
Cd1d1	24.6557	-0.168198	0.613259	-0.27427	0.783877	NA
Gm8869	0.144265	0	4.99745	0	1	NA
Gm18403	0	NA	NA	NA	NA	NA
Gm37575	0	NA	NA	NA	NA	NA
Gm24472	0.169113	-0.895344	4.97027	-0.18014	0.857043	NA
Gm37855	23.7811	-0.302597	0.660061	-0.458438	0.646638	NA
Fcrls	0.272967	1.76708	4.98247	0.35466	0.722844	NA
Cd5l	0	NA	NA	NA	NA	NA
Fcrl1	0	NA	NA	NA	NA	NA
Fcrl5	0	NA	NA	NA	NA	NA
ETV3L	0.576275	-0.18159	4.16364	-0.0436134	0.965213	NA
Gm25167	0	NA	NA	NA	NA	NA
Gm24109	0	NA	NA	NA	NA	NA
Lrrc71	0.447573	-1.25948	4.96509	-0.253667	0.799753	NA
Pear1	50.4244	0.397858	0.454313	0.875736	0.381173	NA
Ntrk1	0	NA	NA	NA	NA	NA
Insrr	0	NA	NA	NA	NA	NA
Sh2d2a	0.169113	-0.895344	4.97027	-0.18014	0.857043	NA
Gm3745	0.344571	0	4.99745	0	1	NA
Bcan	0.173141	1.70592	4.96966	0.343267	0.731397	NA
Hapln2	0	NA	NA	NA	NA	NA
Gm19439	0.272967	1.76708	4.98247	0.35466	0.722844	NA
Ttc24	0.287998	1.64576	4.95279	0.33229	0.739671	NA
1700113A16Rik	5.13979	-1.86304	1.53853	-1.21092	0.225928	NA
AI849053	0.272967	1.76708	4.98247	0.35466	0.722844	NA
AW047730	1.91244	0.559018	2.07145	0.269869	0.787261	NA
Gm3764	0.332183	0.367846	4.91834	0.0747906	0.940381	NA
Mir3093	0	NA	NA	NA	NA	NA
Gm25641	0	NA	NA	NA	NA	NA
Mir9-1	0	NA	NA	NA	NA	NA
Rhbg	0	NA	NA	NA	NA	NA
Gm38392	1.08455	-3.33087	3.00805	-1.10732	0.268155	NA
Tsacc	17.698	-0.10016	0.739104	-0.135515	0.892204	NA
Gm37116	4.79726	-0.396096	1.40229	-0.282464	0.777587	NA
Tmem79	60.9092	0.0617955	0.404467	0.152783	0.87857	NA
Paqr6	3.2798	-0.439394	1.80169	-0.243878	0.807325	NA
Bglap3	2.92958	1.43564	1.72526	0.832135	0.405333	NA
Gm21956	0	NA	NA	NA	NA	NA
Bglap2	15.4364	-0.312973	0.828252	-0.377872	0.705526	NA
Gm6821	0	NA	NA	NA	NA	NA
Bglap	0.74511	0.289702	3.71052	0.0780758	0.937768	NA
Gm42814	1.03339	0.407273	2.73129	0.149114	0.881464	NA
Sema4a	68.7584	0.34142	0.379623	0.899367	0.368457	NA
Mir7011	0	NA	NA	NA	NA	NA
Gm5979	0	NA	NA	NA	NA	NA
Gm37584	17.974	0.436361	0.707166	0.617057	0.537197	NA
Mir1905	0.288531	0	4.99745	0	1	NA
Rab25	3.78421	-0.450445	1.53384	-0.293671	0.769009	NA
Rtraf-ps	5.30611	-0.272855	1.31939	-0.206803	0.836164	NA
Gm20652	3.42761	-3.24157	1.99177	-1.62748	0.103635	NA
Rxfp4	0	NA	NA	NA	NA	NA
Gm43714	2.16589	-1.19569	2.03571	-0.587357	0.556964	NA
Gm25820	12.0202	-0.130731	0.893774	-0.146268	0.883709	NA
Gm25945	5.83246	0.193387	1.30731	0.147928	0.8824	NA
Gm17146	5.07508	-0.500553	1.34751	-0.371464	0.710292	NA
Gm10253	0.287998	1.64576	4.95279	0.33229	0.739671	NA
1500004A13Rik	2.9062	1.01069	1.76035	0.574142	0.565872	NA
Gm43713	0.272967	1.76708	4.98247	0.35466	0.722844	NA
Gm23054	2.57263	0.354158	1.83238	0.193278	0.846741	NA
n-R5s197	1.03313	-0.595809	3.19083	-0.186726	0.851876	NA
Gm26465	0.545934	2.40692	4.9376	0.487467	0.625928	NA
Gm24403	0.338226	-1.49381	4.93552	-0.302666	0.762144	NA
Gm43738	0	NA	NA	NA	NA	NA
Gm22935	9.2319	0.158311	1.00033	0.158258	0.874253	NA
Gm29704	0	NA	NA	NA	NA	NA
Pklr	0.173141	1.70592	4.96966	0.343267	0.731397	NA
Hcn3	19.1887	-0.199025	0.699117	-0.28468	0.775889	NA
Gm16069	1.41434	-2.95751	2.80278	-1.05521	0.291331	NA
Gm23269	0	NA	NA	NA	NA	NA
Mir92b	0	NA	NA	NA	NA	NA
Muc1	10.1	-0.687552	0.963582	-0.713537	0.475513	NA
Gm22642	0	NA	NA	NA	NA	NA
Efna3	30.9475	-0.00858996	0.575141	-0.0149354	0.988084	NA
Gm15998	18.987	-1.06325	0.758907	-1.40103	0.161205	NA
4731419I09Rik	3.42897	-0.365597	1.61965	-0.225726	0.821414	NA
Dcst1	2.31272	0.44703	1.98193	0.225553	0.821549	NA
Gm10702	5.38668	-1.11129	1.34144	-0.828427	0.407428	NA
Dcst2	0.303307	-1.16143	4.97785	-0.233319	0.815514	NA
Gm15417	83.103	-0.114225	0.36414	-0.313686	0.75376	NA
Lenep	0	NA	NA	NA	NA	NA
Kcnn3	17.372	-0.348815	0.722343	-0.482893	0.629172	NA
Chrnb2	33.3616	-0.10393	0.525062	-0.197938	0.843094	NA
4632404H12Rik	102.662	-0.627986	0.312934	-2.00676	0.0447747	NA
AC102392.1	0	NA	NA	NA	NA	NA
Gm8969	0	NA	NA	NA	NA	NA
She	0.144265	0	4.99745	0	1	NA
Gm42809	3.16851	0.697367	1.62831	0.428278	0.668449	NA
Aqp10-ps	0	NA	NA	NA	NA	NA
Gm24046	0.114857	0	4.99745	0	1	NA
Gm19710	2.00176	-4.14745	2.62096	-1.58242	0.113554	NA
Gm24608	2.82883	1.13305	1.83178	0.618547	0.536215	NA
Mir7669	8.24281	-0.84068	1.0702	-0.785538	0.432138	NA
Gm16540	8.4987	0.502148	1.08027	0.464836	0.642049	NA
1700094D03Rik	19.539	-0.644454	0.719939	-0.895151	0.370706	NA
Mir190b	0	NA	NA	NA	NA	NA
Nup210l	77.3831	-0.181629	0.359307	-0.505499	0.613209	NA
Gm23723	0.303307	-1.16143	4.97785	-0.233319	0.815514	NA
Gm43712	7.0738	0.696323	1.19901	0.580749	0.56141	NA
Gm24185	0	NA	NA	NA	NA	NA
Creb3l4	9.16254	-1.20038	1.08294	-1.10844	0.26767	NA
Mir7012	0	NA	NA	NA	NA	NA
4930537H20Rik	7.29577	0.184125	1.11142	0.165666	0.86842	NA
Gm45477	93.4928	0.23151	0.345812	0.669469	0.503196	NA
Gm45354	27.0093	-0.842746	0.621103	-1.35685	0.174828	NA
Slc27a3	124.22	-0.223578	0.292382	-0.764678	0.444463	NA
Npr1	42.7851	0.0196765	0.477748	0.041186	0.967148	NA
Gm16048	0.173141	1.70592	4.96966	0.343267	0.731397	NA
Gm43595	0	NA	NA	NA	NA	NA
S100a14	2.48964	0.0397824	1.87408	0.0212277	0.983064	NA
Gm24593	0	NA	NA	NA	NA	NA
S100a2	2.70252	0.245765	1.80912	0.135848	0.891941	NA
Gm23464	0	NA	NA	NA	NA	NA
S100a3	66.2287	0.165872	0.390479	0.42479	0.67099	NA
Gm42674	4.05958	0.361447	1.7779	0.2033	0.838901	NA
S100a5	6.69898	1.51923	1.2247	1.24049	0.214795	NA
Gm19739	0.272967	1.76708	4.98247	0.35466	0.722844	NA
S100a7a	12.5573	-0.0184332	0.925305	-0.0199212	0.984106	NA
S100a8	0.825424	-3.33014	3.76567	-0.884341	0.376512	NA
S100a9	0	NA	NA	NA	NA	NA
Gm42579	0	NA	NA	NA	NA	NA
Gm5284	0.173141	1.70592	4.96966	0.343267	0.731397	NA
Pglyrp4	0	NA	NA	NA	NA	NA
Gm35013	1.10567	-2.82209	3.20954	-0.879281	0.379249	NA
Gm5849	0	NA	NA	NA	NA	NA
Gm43235	0	NA	NA	NA	NA	NA
Gm9023	0	NA	NA	NA	NA	NA
Gm7166	0	NA	NA	NA	NA	NA
4930529C04Rik	0.272967	1.76708	4.98247	0.35466	0.722844	NA
S100a7l2	0	NA	NA	NA	NA	NA
Gm23697	0	NA	NA	NA	NA	NA
Pglyrp3	0.159042	-0.950546	4.98183	-0.190803	0.84868	NA
Mif-ps3	1.59179	-1.71081	2.55131	-0.670559	0.502501	NA
Gm25145	0	NA	NA	NA	NA	NA
Lor	4.04125	-1.96744	1.71423	-1.14771	0.251087	NA
Gm43736	0	NA	NA	NA	NA	NA
4930511M18Rik	0	NA	NA	NA	NA	NA
Gm43735	0	NA	NA	NA	NA	NA
Prr9	20.5332	-0.115503	0.703136	-0.164268	0.86952	NA
Lelp1	0.850428	0.360643	3.39719	0.106159	0.915456	NA
Gm35439	0	NA	NA	NA	NA	NA
AC138676.1	0	NA	NA	NA	NA	NA
Sprr2a1	0	NA	NA	NA	NA	NA
Sprr2a2	0	NA	NA	NA	NA	NA
Gm5850	0.114857	0	4.99745	0	1	NA
Gm37087	0.457644	-0.818289	4.94617	-0.165439	0.868598	NA
Gm5851	2.83519	2.28231	1.95805	1.1656	0.243775	NA
Gm37752	0.453083	-1.76752	4.91634	-0.35952	0.719206	NA
Sprr2a3	0.173141	1.70592	4.96966	0.343267	0.731397	NA
Sprr2b	0.318084	-1.57751	4.93986	-0.319342	0.749467	NA
Gm37428	0	NA	NA	NA	NA	NA
Sprr2c-ps	0	NA	NA	NA	NA	NA
Sprr2d	0	NA	NA	NA	NA	NA
Sprr2e	1.00461	-3.33438	3.49703	-0.953489	0.340342	NA
Sprr2f	0.272967	1.76708	4.98247	0.35466	0.722844	NA
Sprr2g	0.497268	-2.55143	4.69681	-0.543226	0.586974	NA
Sprr2h	1.46633	-0.442588	2.377	-0.186196	0.852291	NA
Sprr2i	0	NA	NA	NA	NA	NA
Sprr2j-ps	0.169113	-0.895344	4.97027	-0.18014	0.857043	NA
Gm9774	17.609	0.334968	0.761775	0.43972	0.66014	NA
Sprr2k	3.38874	0.780319	1.78489	0.437181	0.66198	NA
Sprr1b	0	NA	NA	NA	NA	NA
Sprr3	1.89851	3.41702	2.51136	1.36062	0.173633	NA
Gm37377	0	NA	NA	NA	NA	NA
Sprr4	0	NA	NA	NA	NA	NA
2310046K23Rik	0.417233	1.68548	4.96472	0.339492	0.734239	NA
Ivl	0.487198	-2.60711	4.73482	-0.550624	0.581892	NA
Smcp	0	NA	NA	NA	NA	NA
2210017I01Rik	0	NA	NA	NA	NA	NA
Lce6a	0	NA	NA	NA	NA	NA
Lce1a1	0	NA	NA	NA	NA	NA
Lce1b	0	NA	NA	NA	NA	NA
Rpl13-ps4	0	NA	NA	NA	NA	NA
Lce1a2	0	NA	NA	NA	NA	NA
Lce1c	0	NA	NA	NA	NA	NA
Lce1d	0.114857	0	4.99745	0	1	NA
Lce1e	0.114857	0	4.99745	0	1	NA
Lce1f	1.40142	-1.83684	2.63357	-0.697473	0.485507	NA
Gm38119	0	NA	NA	NA	NA	NA
Lce1g	26.2598	-0.908753	0.672145	-1.35202	0.176369	NA
Lce1h	1.01458	-0.158303	3.13596	-0.0504799	0.95974	NA
Lce1i	0	NA	NA	NA	NA	NA
Lce1j	0	NA	NA	NA	NA	NA
Lce1k	0	NA	NA	NA	NA	NA
Kprp	3.68513	-1.19493	1.63908	-0.729025	0.465987	NA
Gm38201	0	NA	NA	NA	NA	NA
Lce1l	0	NA	NA	NA	NA	NA
2310050C09Rik	0	NA	NA	NA	NA	NA
Lce3a	0	NA	NA	NA	NA	NA
Lce3b	0	NA	NA	NA	NA	NA
Gm38078	0	NA	NA	NA	NA	NA
Lce3c	0	NA	NA	NA	NA	NA
Gm24481	0	NA	NA	NA	NA	NA
Lce3d	0	NA	NA	NA	NA	NA
Gm22577	0	NA	NA	NA	NA	NA
Lce3e	0	NA	NA	NA	NA	NA
Lce3f	0	NA	NA	NA	NA	NA
Crct1	2.43295	-0.7598	2.03565	-0.373246	0.708965	NA
Lce1m	0	NA	NA	NA	NA	NA
Gm38040	0	NA	NA	NA	NA	NA
Tdpoz8	0.273899	-0.869733	4.96407	-0.175206	0.860918	NA
Gm37361	0	NA	NA	NA	NA	NA
Crnn	0	NA	NA	NA	NA	NA
Gm37501	0	NA	NA	NA	NA	NA
Flg2	0.169113	-0.895344	4.97027	-0.18014	0.857043	NA
Gm18432	0	NA	NA	NA	NA	NA
Flg	0.342254	0.403274	4.98322	0.0809263	0.935501	NA
Rplp0-ps1	4.5799	-1.15393	1.4434	-0.799454	0.424027	NA
Gm37922	0	NA	NA	NA	NA	NA
Gm37913	0	NA	NA	NA	NA	NA
Gm37245	0	NA	NA	NA	NA	NA
Hrnr	0.507339	-1.85271	4.92183	-0.376426	0.7066	NA
Gm44353	0	NA	NA	NA	NA	NA
Gm37857	0	NA	NA	NA	NA	NA
Rptn	0	NA	NA	NA	NA	NA
Gm18296	0	NA	NA	NA	NA	NA
Gm22752	0	NA	NA	NA	NA	NA
Gm5278	0.418165	-0.953888	4.76569	-0.200157	0.841357	NA
Tchh	2.5306	-0.953468	1.87643	-0.50813	0.611362	NA
Tchhl1	0	NA	NA	NA	NA	NA
Gm36953	0.159042	-0.950546	4.98183	-0.190803	0.84868	NA
Gm29950	0	NA	NA	NA	NA	NA
Gm5541	0.611194	-0.148276	4.33037	-0.0342409	0.972685	NA
Gm38207	0	NA	NA	NA	NA	NA
Tdpoz2	0	NA	NA	NA	NA	NA
Tdpoz1	0	NA	NA	NA	NA	NA
Gm18433	0	NA	NA	NA	NA	NA
Tdpoz6	0.173141	1.70592	4.96966	0.343267	0.731397	NA
Gm38086	0	NA	NA	NA	NA	NA
Gm5852	0.114857	0	4.99745	0	1	NA
Gm5773	0	NA	NA	NA	NA	NA
Tdpoz4	1.55054	-1.25537	2.69452	-0.465899	0.641288	NA
Tdpoz3	0.487198	-2.60711	4.73482	-0.550624	0.581892	NA
Gm37430	0	NA	NA	NA	NA	NA
Gm9113	0	NA	NA	NA	NA	NA
Gm9116	0.507339	-1.85271	4.92183	-0.376426	0.7066	NA
Gm37185	0	NA	NA	NA	NA	NA
Gm9117	0	NA	NA	NA	NA	NA
Gm37104	0	NA	NA	NA	NA	NA
Tdpoz5	0	NA	NA	NA	NA	NA
Gm37807	0	NA	NA	NA	NA	NA
Gm37481	0	NA	NA	NA	NA	NA
Gm9121	0.144265	0	4.99745	0	1	NA
Gm9124	0	NA	NA	NA	NA	NA
Gm37085	0	NA	NA	NA	NA	NA
Tdpoz9	0	NA	NA	NA	NA	NA
Gm37081	0	NA	NA	NA	NA	NA
Tdpoz7	0	NA	NA	NA	NA	NA
Gm37778	0	NA	NA	NA	NA	NA
Gm37155	0	NA	NA	NA	NA	NA
Gm5542	0.446108	2.85521	4.89227	0.583615	0.559479	NA
Gm9131	0.169113	-0.895344	4.97027	-0.18014	0.857043	NA
Gm37882	0	NA	NA	NA	NA	NA
Gm5543	0.173141	1.70592	4.96966	0.343267	0.731397	NA
Gm37001	0	NA	NA	NA	NA	NA
Gm16560	0	NA	NA	NA	NA	NA
Spopfm2	0.173141	1.70592	4.96966	0.343267	0.731397	NA
Spopfm3	0.173141	1.70592	4.96966	0.343267	0.731397	NA
Gm16584	0	NA	NA	NA	NA	NA
Gm4982	0	NA	NA	NA	NA	NA
Gm9141	0	NA	NA	NA	NA	NA
Spopfm1	1.48239	1.42544	2.6855	0.530793	0.595562	NA
Gm16561	0	NA	NA	NA	NA	NA
Them4	102.505	-0.647018	0.320393	-2.01945	0.0434406	NA
Gm43743	0	NA	NA	NA	NA	NA
Them5	0.663689	3.10025	4.23299	0.7324	0.463924	NA
Gm36070	0.169113	-0.895344	4.97027	-0.18014	0.857043	NA
C2cd4d	0	NA	NA	NA	NA	NA
Gm38411	0	NA	NA	NA	NA	NA
Rorc	7.23865	0.414263	1.16556	0.355419	0.722276	NA
Gm43401	0	NA	NA	NA	NA	NA
Lingo4	0.169113	-0.895344	4.97027	-0.18014	0.857043	NA
1700040D17Rik	0	NA	NA	NA	NA	NA
Gm42463	14.0141	-0.00503592	0.816235	-0.00616969	0.995077	NA
Gm42464	0	NA	NA	NA	NA	NA
Oaz3	1.1884	-1.69432	2.79315	-0.606599	0.544117	NA
Gm30023	1.93807	-0.0513316	2.08362	-0.0246358	0.980345	NA
Riiad1	4.4615	-0.0793867	1.56597	-0.050695	0.959569	NA
Celf3	0.318084	-1.57751	4.93986	-0.319342	0.749467	NA
Gm43773	13.4516	-0.36544	0.847401	-0.431248	0.666288	NA
Gm43774	7.8516	0.631727	1.09451	0.577179	0.563819	NA
Gm43768	22.4075	-0.478565	0.642012	-0.745415	0.456021	NA
Gm15235	0.173141	1.70592	4.96966	0.343267	0.731397	NA
Rpl31-ps11	3.76208	1.08893	1.64523	0.661871	0.508054	NA
Gm10972	0	NA	NA	NA	NA	NA
Gm15234	0.447573	-1.25948	4.96509	-0.253667	0.799753	NA
BC021767	0	NA	NA	NA	NA	NA
Selenbp2	1.33027	1.76128	2.86172	0.615464	0.538248	NA
Gm15264	2.3475	-0.686445	2.05171	-0.334573	0.737947	NA
Gm43711	0	NA	NA	NA	NA	NA
Cgn	1.76294	-1.43385	2.49298	-0.575154	0.565187	NA
Gm15263	0	NA	NA	NA	NA	NA
Gm26279	0	NA	NA	NA	NA	NA
Selenbp1	9.76179	0.607557	1.03805	0.585287	0.558355	NA
B230398E01Rik	3.15981	-2.84642	2.06223	-1.38026	0.167506	NA
A730011C13Rik	29.4069	0.600907	0.583757	1.02938	0.303301	NA
Gm15265	41.7127	0.141724	0.476143	0.29765	0.76597	NA
Mir7013	0.229714	0	4.99745	0	1	NA
4930481B07Rik	10.5364	-0.0640238	0.980759	-0.0652798	0.947951	NA
Gm24920	4.61447	1.54811	1.42222	1.08851	0.276369	NA
Gm22301	0	NA	NA	NA	NA	NA
Tmod4	15.6275	0.0884834	0.80618	0.109756	0.912603	NA
Lysmd1	20.4184	-0.64904	0.718112	-0.903814	0.366094	NA
Mir8099-1	0	NA	NA	NA	NA	NA
Tnfaip8l2	0.630253	0.481441	3.9761	0.121084	0.903625	NA
Gm9169	1.42361	-2.97497	2.78559	-1.06799	0.285527	NA
Gm16740	17.3619	0.691267	0.748898	0.923046	0.355983	NA
Gm128	2.37073	-0.660624	2.06989	-0.319158	0.749607	NA
Bnipl	3.50516	-0.721858	1.60872	-0.448715	0.653637	NA
Anxa9	95.7649	-0.134752	0.32129	-0.419408	0.674918	NA
6330562C20Rik	70.3726	0.270094	0.365399	0.739175	0.459801	NA
Gm42578	0	NA	NA	NA	NA	NA
Gm37500	0.457112	0.0190061	4.55775	0.00417006	0.996673	NA
4930558C23Rik	1.16347	3.62137	3.4851	1.0391	0.298758	NA
Gm5070	6.19488	0.175556	1.20442	0.14576	0.884111	NA
Gm9173	0.169113	-0.895344	4.97027	-0.18014	0.857043	NA
Gm4349	0.159042	-0.950546	4.98183	-0.190803	0.84868	NA
Gm42672	11.7821	-0.55678	1.06543	-0.522585	0.601263	NA
Ctsk	8.89742	-0.142618	1.0529	-0.135452	0.892254	NA
Ctss	0.287998	1.64576	4.95279	0.33229	0.739671	NA
Hmgb1-ps5	0.453083	-1.76752	4.91634	-0.35952	0.719206	NA
Hormad1	0.173141	1.70592	4.96966	0.343267	0.731397	NA
Gm42671	4.89257	1.07253	1.45599	0.736635	0.461344	NA
Rps10-ps1	31.9498	-0.134194	0.550847	-0.243613	0.80753	NA
E330034L11Rik	18.3501	-0.198316	0.706287	-0.280786	0.778874	NA
Mir7014	0	NA	NA	NA	NA	NA
Gm43436	0.173141	1.70592	4.96966	0.343267	0.731397	NA
Gm26361	2.63794	0.807624	1.96376	0.411265	0.680878	NA
Gm17815	0	NA	NA	NA	NA	NA
Gm26594	0.950254	0.41887	3.36239	0.124575	0.90086	NA
C920021L13Rik	9.52921	-0.236952	0.977183	-0.242485	0.808404	NA
Ciart	141.082	-0.115009	0.281505	-0.408551	0.682869	NA
BC028528	70.2118	0.0180824	0.398815	0.0453404	0.963836	NA
Car14	0.313378	-0.834191	4.95341	-0.168407	0.866263	NA
Gm43375	30.5946	-0.623633	0.568468	-1.09704	0.272623	NA
Gm20940	0	NA	NA	NA	NA	NA
Gm43554	0.805282	-3.23845	3.82352	-0.846982	0.397005	NA
Gm17690	72.6822	-0.302765	0.370386	-0.81743	0.413682	NA
Gm22027	2.80181	0.608418	1.73674	0.350321	0.726098	NA
Sv2a	30.5984	0.653643	0.559256	1.16877	0.242495	NA
Gm15444	3.67605	-0.635336	1.60863	-0.394953	0.692877	NA
H2ac21	81.5954	0.332251	0.360189	0.922436	0.356301	NA
Gm44492	4.60423	0.0809632	1.42348	0.0568769	0.954643	NA
H2bc21	45.981	-0.153314	0.477701	-0.320941	0.748255	NA
H3c15	63.2713	0.425555	0.414859	1.02578	0.304994	NA
Gm20632	19.8839	-0.717588	0.699902	-1.02527	0.305236	NA
H2ac19	15.2409	0.0796935	0.802025	0.0993654	0.920848	NA
Gm47311	0	NA	NA	NA	NA	NA
Gm20633	47.233	-0.353631	0.453688	-0.77946	0.435709	NA
H2ac18	0	NA	NA	NA	NA	NA
Gm20634	0	NA	NA	NA	NA	NA
Gm47313	0	NA	NA	NA	NA	NA
H3c14	0	NA	NA	NA	NA	NA
Gm20627	3.13639	-1.64216	1.72306	-0.953049	0.340565	NA
Gm38227	43.5265	0.227235	0.473726	0.479676	0.631458	NA
Gm20628	114.37	0.227594	0.316048	0.720124	0.471449	NA
Gm42743	151.796	0.0956321	0.261097	0.366271	0.714163	NA
Fcgr1	0.169113	-0.895344	4.97027	-0.18014	0.857043	NA
Gm24830	6.79505	0.956093	1.17985	0.810349	0.41774	NA
Platr30	0	NA	NA	NA	NA	NA
Gm26553	0	NA	NA	NA	NA	NA
Rnu1b1	0.597349	-1.51552	4.12029	-0.367818	0.713009	NA
Rnu1b2	0.764447	0.975862	3.47325	0.280965	0.778737	NA
4930477E14Rik	0	NA	NA	NA	NA	NA
Gm26654	3.14366	0.838549	1.8848	0.4449	0.656392	NA
Pafah1b1-ps1	0.44208	0.446291	4.91949	0.0907189	0.927716	NA
Gm21960	5.44889	0.225045	1.31201	0.171526	0.86381	NA
Terc	102.409	0.510846	0.330766	1.54443	0.122484	NA
Gm24136	0	NA	NA	NA	NA	NA
BC107364	0.173141	1.70592	4.96966	0.343267	0.731397	NA
Gm26232	0	NA	NA	NA	NA	NA
Gm9207	0.879982	-0.489611	3.42585	-0.142917	0.886356	NA
Gm10685	0	NA	NA	NA	NA	NA
Rnu1b6	0.446108	2.85521	4.89227	0.583615	0.559479	NA
Gm43534	0	NA	NA	NA	NA	NA
Gm28001	0	NA	NA	NA	NA	NA
Gm25890	0.272967	1.76708	4.98247	0.35466	0.722844	NA
Gm22614	0	NA	NA	NA	NA	NA
Hjv	71.2081	-0.31666	0.369226	-0.857632	0.391096	NA
Gm15441	2.58927	-1.42652	2.03063	-0.702498	0.482369	NA
Gm16253	4.12743	0.676181	1.56869	0.431049	0.666433	NA
Polr3gl	146.797	0.024362	0.260118	0.0936573	0.925381	NA
Ankrd34a	91.234	0.394055	0.330663	1.19171	0.233374	NA
6330549D23Rik	11.165	-0.3655	0.971161	-0.376354	0.706654	NA
Gm42957	3.61767	-0.662805	1.70041	-0.389791	0.696691	NA
Itga10	122.312	-0.263799	0.29602	-0.891153	0.372847	NA
Rpl21-ps11	1.88023	3.23716	2.53728	1.27584	0.202013	NA
Ankrd35	8.77133	0.649817	1.01677	0.639101	0.522757	NA
Nudt17	48.809	-0.0291025	0.445867	-0.0652716	0.947958	NA
Gm22581	9.33857	-0.306404	1.01787	-0.301026	0.763395	NA
Gm42783	17.732	-0.196808	0.744975	-0.264181	0.791641	NA
Gm42782	10.8511	-0.598986	0.946096	-0.633113	0.52666	NA
Cd160	0	NA	NA	NA	NA	NA
Pdzk1	1.06305	1.51607	3.15222	0.480953	0.63055	NA
4930442L01Rik	0	NA	NA	NA	NA	NA
Gja5	26.9308	-0.563184	0.652849	-0.862656	0.388327	NA
Gja8	0.173141	1.70592	4.96966	0.343267	0.731397	NA
9230114J08Rik	0	NA	NA	NA	NA	NA
4930573H18Rik	0	NA	NA	NA	NA	NA
Gm43222	0	NA	NA	NA	NA	NA
Gm24435	0	NA	NA	NA	NA	NA
Gm42508	0.332183	0.367846	4.91834	0.0747906	0.940381	NA
Gm43073	3.32504	0.0933527	1.68142	0.05552	0.955724	NA
Olfr1402	0	NA	NA	NA	NA	NA
Gm43075	1.05446	-1.1224	3.13689	-0.357807	0.720487	NA
Fmo5	13.6256	0.0831093	0.897769	0.0925731	0.926243	NA
Gm17651	0	NA	NA	NA	NA	NA
Mir7225	0	NA	NA	NA	NA	NA
Gm31305	0	NA	NA	NA	NA	NA
Gm15999	0.272967	1.76708	4.98247	0.35466	0.722844	NA
Gm5544	0.749416	1.31898	3.49384	0.377517	0.705789	NA
Gm42819	127.033	-0.135161	0.302314	-0.447089	0.654811	NA
Gm42820	77.2388	-0.113848	0.357187	-0.318734	0.749928	NA
Adam30	1.52688	-1.88606	2.59801	-0.725963	0.467862	NA
Gm9771	0	NA	NA	NA	NA	NA
Reg4	0.272967	1.76708	4.98247	0.35466	0.722844	NA
Gm42821	0	NA	NA	NA	NA	NA
Hmgcs2	0	NA	NA	NA	NA	NA
Gm43189	0	NA	NA	NA	NA	NA
Gm4450	0	NA	NA	NA	NA	NA
Gm43190	0	NA	NA	NA	NA	NA
Gm19210	0	NA	NA	NA	NA	NA
Hsd3b4	0	NA	NA	NA	NA	NA
Gm19211	0	NA	NA	NA	NA	NA
Gm10681	0	NA	NA	NA	NA	NA
Gm5853	0.497268	-2.55143	4.69681	-0.543226	0.586974	NA
Gm9678	0	NA	NA	NA	NA	NA
Hsd3b5	0	NA	NA	NA	NA	NA
Gm12399	0	NA	NA	NA	NA	NA
Gm12400	0	NA	NA	NA	NA	NA
Hsd3b2	0.44208	0.446291	4.91949	0.0907189	0.927716	NA
Hsd3b3	0	NA	NA	NA	NA	NA
Hsd3b6	0	NA	NA	NA	NA	NA
Gm12427	0	NA	NA	NA	NA	NA
Gm12428	0.818902	2.94722	4.19347	0.702811	0.482174	NA
Gm12431	0.272967	1.76708	4.98247	0.35466	0.722844	NA
Gm12432	0	NA	NA	NA	NA	NA
Gm12433	0	NA	NA	NA	NA	NA
Hsd3b1	0	NA	NA	NA	NA	NA
Hao2	0	NA	NA	NA	NA	NA
5730437C11Rik	0.114857	0	4.99745	0	1	NA
Gm12440	0	NA	NA	NA	NA	NA
Gm12441	0	NA	NA	NA	NA	NA
Gm22341	0	NA	NA	NA	NA	NA
Gm24216	0	NA	NA	NA	NA	NA
Gm43024	34.8893	-0.198016	0.518854	-0.381642	0.702727	NA
Gm18982	0	NA	NA	NA	NA	NA
Mir6481	0	NA	NA	NA	NA	NA
Gm42717	19.0127	-0.782697	0.71593	-1.09326	0.274279	NA
Gm43120	0.287998	1.64576	4.95279	0.33229	0.739671	NA
Gm12449	0	NA	NA	NA	NA	NA
M6pr-ps	3.98886	1.33496	1.54035	0.866665	0.386125	NA
Gm12448	0	NA	NA	NA	NA	NA
Gm22505	0	NA	NA	NA	NA	NA
Spag17	0.491226	-0.236932	4.73551	-0.0500332	0.960096	NA
Rpl36-ps7	0	NA	NA	NA	NA	NA
Tra2b-ps	0	NA	NA	NA	NA	NA
Spag17os	0	NA	NA	NA	NA	NA
Gm25802	0	NA	NA	NA	NA	NA
Gm12464	0	NA	NA	NA	NA	NA
4930406D18Rik	0	NA	NA	NA	NA	NA
Gm43121	0	NA	NA	NA	NA	NA
Tent5c	111.105	0.305026	0.30129	1.0124	0.311347	NA
Gm12474	0.730611	0.416267	3.74401	0.111182	0.911472	NA
Gm42868	7.71737	-0.895045	1.09744	-0.815573	0.414744	NA
Gm43466	20.5704	-0.378551	0.701528	-0.539609	0.589467	NA
Gm42869	15.3474	-1.44131	0.868837	-1.6589	0.0971362	NA
Gm43462	43.4001	-0.582828	0.5049	-1.15434	0.248359	NA
Gm43463	15.0518	-0.261958	0.788152	-0.33237	0.73961	NA
Gm12485	0	NA	NA	NA	NA	NA
Gm43464	0.173141	1.70592	4.96966	0.343267	0.731397	NA
Gm23465	0	NA	NA	NA	NA	NA
Vtcn1	15.3458	-0.545675	0.792496	-0.688552	0.491105	NA
Gm12488	0	NA	NA	NA	NA	NA
Cd101	0	NA	NA	NA	NA	NA
Gm43465	19.8497	0.511457	0.801637	0.638016	0.523463	NA
Gm12486	0	NA	NA	NA	NA	NA
Tpt1-ps1	0.515396	1.17544	4.70247	0.249961	0.802617	NA
Gm12490	0.114857	0	4.99745	0	1	NA
Cd2	0	NA	NA	NA	NA	NA
Gm10355	0.169113	-0.895344	4.97027	-0.18014	0.857043	NA
Gm43467	0	NA	NA	NA	NA	NA
Gm42939	13.1179	-0.106063	0.844812	-0.125546	0.900091	NA
Gm42938	11.253	0.476699	0.913323	0.521939	0.601713	NA
Gm42538	0	NA	NA	NA	NA	NA
Gm42937	9.95192	0.262118	0.969314	0.270416	0.78684	NA
Gm42941	28.907	0.722603	0.569909	1.26793	0.204824	NA
Gm43135	0	NA	NA	NA	NA	NA
Gm43134	0	NA	NA	NA	NA	NA
Mab21l3	25.1587	-0.622892	0.621605	-1.00207	0.31631	NA
Nhlh2	0.144265	0	4.99745	0	1	NA
Gm43243	0	NA	NA	NA	NA	NA
Gm18894	0	NA	NA	NA	NA	NA
Casq2	89.9558	-0.354781	0.334855	-1.05951	0.289368	NA
Gm43244	0.114857	0	4.99745	0	1	NA
4632404M16Rik	2.55629	-0.446427	1.88146	-0.237277	0.812442	NA
Gm16160	0.28397	-1.00077	4.99123	-0.200506	0.841085	NA
Gm43241	0	NA	NA	NA	NA	NA
A230001M10Rik	0	NA	NA	NA	NA	NA
Gm43242	1.25263	0.776984	2.9583	0.262646	0.792824	NA
Gm43245	0	NA	NA	NA	NA	NA
Gm42679	119.448	-0.259826	0.294471	-0.882349	0.377588	NA
Gm42678	0.114857	0	4.99745	0	1	NA
Gm19202	0.173141	1.70592	4.96966	0.343267	0.731397	NA
Gm42677	0	NA	NA	NA	NA	NA
Gm42682	0	NA	NA	NA	NA	NA
Tspan2os	0	NA	NA	NA	NA	NA
Tspan2	31.5712	-0.215246	0.546522	-0.393848	0.693693	NA
Tshb	0.159042	-0.950546	4.98183	-0.190803	0.84868	NA
Gm42681	0	NA	NA	NA	NA	NA
Sycp1	0.317407	1.80993	4.9905	0.362675	0.716848	NA
Gm42816	0	NA	NA	NA	NA	NA
Gm33952	0	NA	NA	NA	NA	NA
Gm33866	0	NA	NA	NA	NA	NA
Nr1h5	0	NA	NA	NA	NA	NA
Gm22826	0	NA	NA	NA	NA	NA
Gm43062	21.7943	-0.317635	0.677496	-0.468837	0.639186	NA
Ampd1	4.33821	-0.207241	1.47168	-0.140819	0.888013	NA
Gm23820	0	NA	NA	NA	NA	NA
Gm43063	0.346283	2.30319	4.9352	0.466686	0.640725	NA
Dennd2c	150.54	-0.170585	0.279921	-0.609404	0.542257	NA
Gm27024	0	NA	NA	NA	NA	NA
2410024N13Rik	0	NA	NA	NA	NA	NA
Gm43060	0	NA	NA	NA	NA	NA
Gm43061	17.7424	-0.0247824	0.752139	-0.0329493	0.973715	NA
Gm25009	0.545934	2.40692	4.9376	0.487467	0.625928	NA
Gm25869	0.159042	-0.950546	4.98183	-0.190803	0.84868	NA
Gm25199	0	NA	NA	NA	NA	NA
Syt6	0.229714	0	4.99745	0	1	NA
Gm43066	0.229714	0	4.99745	0	1	NA
Atg4a-ps	9.50091	-0.645357	1.00026	-0.64519	0.518804	NA
Gm25325	0	NA	NA	NA	NA	NA
Gm15986	0	NA	NA	NA	NA	NA
Gm10964	0.159042	-0.950546	4.98183	-0.190803	0.84868	NA
Gm43149	9.53213	0.796591	0.986362	0.807605	0.419318	NA
Gm15886	0.675823	2.99812	3.89903	0.76894	0.441929	NA
Gm43387	7.95094	-0.894171	1.0587	-0.84459	0.39834	NA
Gm15471	0	NA	NA	NA	NA	NA
Ap4b1	78.0208	-0.120016	0.360575	-0.332845	0.739251	NA
Gm43064	1.39671	-0.83529	2.75451	-0.303244	0.761704	NA
Bcl2l15	3.94666	0.910917	1.54326	0.590257	0.555019	NA
Ptpn22	133.396	-0.422704	0.281742	-1.50032	0.133531	NA
Gm15472	1.80937	-0.880101	2.35752	-0.373317	0.708913	NA
Gm43065	4.37393	1.18335	1.51767	0.779713	0.43556	NA
Gm15602	0.229714	0	4.99745	0	1	NA
Phtf1os	17.3177	-0.644224	0.75226	-0.856385	0.391785	NA
Gm42696	10.6518	0.554026	0.919752	0.602365	0.546931	NA
9530097N15Rik	12.141	0.108122	0.869392	0.124365	0.901026	NA
Gm23830	0	NA	NA	NA	NA	NA
Gm42700	10.8348	-0.385202	0.930801	-0.413839	0.678992	NA
Gm42699	10.3573	-0.929554	1.0377	-0.895781	0.37037	NA
Gm17956	0	NA	NA	NA	NA	NA
Gm42702	53.6117	-0.644717	0.458022	-1.40761	0.159246	NA
Gm42701	15.9161	-1.19936	0.838434	-1.43047	0.152581	NA
Gm43258	17.9785	-0.99795	0.750993	-1.32884	0.1839	NA
C030032O16Rik	9.47631	-0.15671	1.03588	-0.151282	0.879753	NA
Gm43259	54.8808	-0.193927	0.432542	-0.448341	0.653907	NA
Gm43260	51.8194	-0.706741	0.447691	-1.57863	0.11442	NA
Gm43256	71.6648	-0.341341	0.37514	-0.909903	0.362874	NA
Gm23077	0	NA	NA	NA	NA	NA
Gm5546	0	NA	NA	NA	NA	NA
Gm38412	0	NA	NA	NA	NA	NA
Gm9273	0	NA	NA	NA	NA	NA
Gm43696	44.5221	-0.478086	0.474732	-1.00707	0.313903	NA
A530041M06Rik	24.504	-0.502815	0.621433	-0.809122	0.418445	NA
4930509H03Rik	12.5806	-0.341405	0.894849	-0.381523	0.702816	NA
Gm26091	0.169113	-0.895344	4.97027	-0.18014	0.857043	NA
Gm43582	6.99996	0.0712768	1.12543	0.0633327	0.949502	NA
Gm43581	48.4544	-0.24715	0.460123	-0.537139	0.591172	NA
Gm43585	15.1986	-0.992268	0.803269	-1.23529	0.216724	NA
Gm29561	0	NA	NA	NA	NA	NA
Gm29560	0.590374	2.8696	4.0835	0.702732	0.482223	NA
Gm24223	0.272967	1.76708	4.98247	0.35466	0.722844	NA
Gm29572	0	NA	NA	NA	NA	NA
Gm6485	2.91239	0.0274528	1.72181	0.0159442	0.987279	NA
Gm43584	1.95277	1.91444	2.2767	0.840885	0.400412	NA
Tafa3	0.443012	-2.06068	4.56446	-0.451462	0.651656	NA
Ppm1j	4.99991	-0.167107	1.49848	-0.111517	0.911206	NA
Gm42658	19.6608	-0.206986	0.716538	-0.28887	0.772681	NA
Gm42659	39.1925	-1.02262	0.533982	-1.91508	0.0554819	NA
Gm4525	0.114857	0	4.99745	0	1	NA
Wnt2b	2.23775	-1.85709	2.1382	-0.868529	0.385105	NA
Gm43846	0.44208	0.446291	4.91949	0.0907189	0.927716	NA
Gm40117	6.08083	0.435052	1.44541	0.300988	0.763424	NA
4930564D02Rik	0.287998	1.64576	4.95279	0.33229	0.739671	NA
Kcnd3os	0	NA	NA	NA	NA	NA
Kcnd3	0.173141	1.70592	4.96966	0.343267	0.731397	NA
Gm43847	0	NA	NA	NA	NA	NA
Gm43848	13.1349	-0.139768	0.850804	-0.164278	0.869512	NA
Gm43328	21.232	-0.19671	0.659075	-0.298464	0.765349	NA
Gm43329	17.9782	-0.684586	0.736417	-0.929617	0.35257	NA
Gm43330	17.5815	-0.0414142	0.731845	-0.0565888	0.954873	NA
Gm43331	29.203	-0.134983	0.577692	-0.233659	0.81525	NA
Gm5547	0	NA	NA	NA	NA	NA
Adora3	0	NA	NA	NA	NA	NA
Tmigd3	0	NA	NA	NA	NA	NA
I830077J02Rik	3.40588	-0.90551	1.62432	-0.557471	0.577206	NA
Gm42890	9.33048	-0.784253	1.12784	-0.69536	0.48683	NA
Ovgp1	14.1995	-0.317912	0.840252	-0.378353	0.705168	NA
Pifo	0.169113	-0.895344	4.97027	-0.18014	0.857043	NA
Gm42722	0	NA	NA	NA	NA	NA
Gm42721	0	NA	NA	NA	NA	NA
Chil5	0.173141	1.70592	4.96966	0.343267	0.731397	NA
Gm4540	7.03446	-1.25848	1.18174	-1.06494	0.286904	NA
Gm9504	0	NA	NA	NA	NA	NA
Gm4248	0	NA	NA	NA	NA	NA
Chia1	0	NA	NA	NA	NA	NA
Chil3	0.173141	1.70592	4.96966	0.343267	0.731397	NA
Gm43709	0	NA	NA	NA	NA	NA
Chil4	0	NA	NA	NA	NA	NA
Gm6522	0	NA	NA	NA	NA	NA
Gm43212	0	NA	NA	NA	NA	NA
Chil6	0	NA	NA	NA	NA	NA
Gm38244	0	NA	NA	NA	NA	NA
2010016I18Rik	1.50257	-2.82316	2.76222	-1.02206	0.306751	NA
Dennd2d	14.7057	0.467505	0.78903	0.592506	0.553512	NA
Gm43070	0	NA	NA	NA	NA	NA
Gm43071	37.5689	-0.648612	0.528117	-1.22816	0.219387	NA
Gm38271	0.774264	0.407453	3.32519	0.122535	0.902475	NA
Gm38253	69.7507	-0.568845	0.398187	-1.42859	0.153123	NA
Cd53	67.8492	-0.265273	0.380602	-0.696982	0.485814	NA
Olfr266	0.779224	0.362597	3.58834	0.101049	0.919512	NA
Gm35507	3.24777	1.8721	1.72055	1.08808	0.276558	NA
Gm27008	0.144265	0	4.99745	0	1	NA
Kcna3	8.81836	-1.69601	1.09311	-1.55154	0.120773	NA
AI504432	6.76583	-1.59311	1.31141	-1.2148	0.224441	NA
A930002I21Rik	0.387824	1.99128	4.97554	0.400215	0.688998	NA
Kcna2	0.173141	1.70592	4.96966	0.343267	0.731397	NA
Kcna10	0	NA	NA	NA	NA	NA
Cym	0.332183	0.367846	4.91834	0.0747906	0.940381	NA
A630076J17Rik	1.81324	-1.66101	2.36284	-0.70297	0.482074	NA
Prok1	2.69441	0.72173	2.0669	0.349184	0.726951	NA
Slc16a4	21.7199	-1.12242	0.678874	-1.65335	0.0982594	NA
Gm5279	0.918783	1.39468	3.30786	0.421626	0.673298	NA
Gm24383	0	NA	NA	NA	NA	NA
Kcnc4	0.114857	0	4.99745	0	1	NA
Ubl4b	0.491226	-0.236932	4.73551	-0.0500332	0.960096	NA
Alx3	0.173141	1.70592	4.96966	0.343267	0.731397	NA
Gm10961	1.49334	1.72221	2.52208	0.682853	0.4947	NA
Gm43233	0.173141	1.70592	4.96966	0.343267	0.731397	NA
Gm36211	25.1438	-0.135746	0.625711	-0.216946	0.82825	NA
Gm5075	3.65763	0.153626	1.55322	0.0989078	0.921211	NA
4930554G22Rik	0.173141	1.70592	4.96966	0.343267	0.731397	NA
Eps8l3	0.173141	1.70592	4.96966	0.343267	0.731397	NA
Gm43745	0.173141	1.70592	4.96966	0.343267	0.731397	NA
Gm9515	0	NA	NA	NA	NA	NA
Gm12489	0	NA	NA	NA	NA	NA
Gstm7	17.9178	0.506054	0.744464	0.679756	0.496659	NA
Gstm6	1.92223	0.561031	2.22414	0.252246	0.800851	NA
Gm12494	0.159042	-0.950546	4.98183	-0.190803	0.84868	NA
Gstm3	0.259122	0	4.99745	0	1	NA
Gm12497	0	NA	NA	NA	NA	NA
Gm43746	0	NA	NA	NA	NA	NA
Gm12498	0	NA	NA	NA	NA	NA
Gm12502	1.50976	4.40109	2.88724	1.52432	0.127428	NA
Gm12499	0	NA	NA	NA	NA	NA
Gm25592	0	NA	NA	NA	NA	NA
Gstm4	0.975356	0.354049	3.34742	0.105768	0.915767	NA
Gm12500	14.6631	-0.115497	0.801665	-0.144071	0.885444	NA
Gnat2	33.3467	0.838038	0.534731	1.56721	0.117065	NA
Gpr61	0.272967	1.76708	4.98247	0.35466	0.722844	NA
Gm12524	0	NA	NA	NA	NA	NA
Amigo1	116.828	0.164543	0.29432	0.559062	0.576119	NA
Cyb561d1	142.891	0.136569	0.276042	0.494741	0.620783	NA
Sypl2	0.173141	1.70592	4.96966	0.343267	0.731397	NA
Gm40123	0.144265	0	4.99745	0	1	NA
Gm12501	0.940135	-1.69698	3.67749	-0.461451	0.644475	NA
1700010K24Rik	0.650268	-0.610995	4.1975	-0.145562	0.884268	NA
Gm12523	0	NA	NA	NA	NA	NA
Gm43099	2.95383	0.703062	1.70239	0.412985	0.679618	NA
Gm12525	0	NA	NA	NA	NA	NA
Mybphl	0.272967	1.76708	4.98247	0.35466	0.722844	NA
Gm12522	4.54315	-0.119377	1.47361	-0.0810098	0.935434	NA
Celsr2	2.85863	-2.03966	1.95312	-1.0443	0.296345	NA
Gm22942	0	NA	NA	NA	NA	NA
Gm43438	0	NA	NA	NA	NA	NA
5330417C22Rik	1.39611	0.908253	2.74489	0.330888	0.740729	NA
Gm23336	0	NA	NA	NA	NA	NA
Gm37859	0.602055	-2.53738	4.01303	-0.632285	0.5272	NA
1700013F07Rik	8.7821	0.170027	1.01937	0.166796	0.867531	NA
Gm43435	0	NA	NA	NA	NA	NA
Gm22860	0	NA	NA	NA	NA	NA
Taf13	138.869	-0.0483752	0.288989	-0.167395	0.867059	NA
Gm12517	0.342254	0.403274	4.98322	0.0809263	0.935501	NA
Gm27244	0	NA	NA	NA	NA	NA
Aknad1	7.60631	-0.297601	1.09965	-0.270633	0.786673	NA
Fndc7	6.05634	-0.526867	1.26477	-0.41657	0.676993	NA
Gm43097	1.83988	3.23428	2.42897	1.33155	0.183009	NA
Gm9857	0.159042	-0.950546	4.98183	-0.190803	0.84868	NA
Henmt1	2.56396	1.08464	1.98717	0.545822	0.585189	NA
Gm43221	0.144265	0	4.99745	0	1	NA
Gm44384	0	NA	NA	NA	NA	NA
4930408K08Rik	0	NA	NA	NA	NA	NA
Slc25a54	0	NA	NA	NA	NA	NA
Gm19391	43.1339	-0.409436	0.468732	-0.873497	0.382392	NA
Gm13865	0	NA	NA	NA	NA	NA
Ntng1	4.65835	0.353422	1.35932	0.259999	0.794864	NA
Gm25681	0	NA	NA	NA	NA	NA
Gm12535	0.159042	-0.950546	4.98183	-0.190803	0.84868	NA
Gm42516	0.605151	1.56979	4.02907	0.389615	0.696821	NA
C130013H08Rik	38.8148	-0.157239	0.507649	-0.30974	0.756759	NA
Gm43405	0	NA	NA	NA	NA	NA
Gm19185	0	NA	NA	NA	NA	NA
Gm43406	0	NA	NA	NA	NA	NA
Gm26076	0	NA	NA	NA	NA	NA
Gm43404	0	NA	NA	NA	NA	NA
Gm43407	0	NA	NA	NA	NA	NA
Gm9314	0.144265	0	4.99745	0	1	NA
Gm42905	0	NA	NA	NA	NA	NA
Gm43854	0	NA	NA	NA	NA	NA
Gm6602	0	NA	NA	NA	NA	NA
Gm25519	0	NA	NA	NA	NA	NA
Gm43853	0	NA	NA	NA	NA	NA
Gm4859	2.95793	0.861496	1.78054	0.483841	0.628499	NA
Gm9317	0	NA	NA	NA	NA	NA
Gm42526	0	NA	NA	NA	NA	NA
Gm43587	0.114857	0	4.99745	0	1	NA
Utp14b-ps1	0.346283	2.30319	4.9352	0.466686	0.640725	NA
Gm5548	0.114857	0	4.99745	0	1	NA
Gm38395	0	NA	NA	NA	NA	NA
Amy2b	0	NA	NA	NA	NA	NA
Amy2-ps1	0	NA	NA	NA	NA	NA
Amy2a5	0	NA	NA	NA	NA	NA
Amy2a4	0	NA	NA	NA	NA	NA
Amy2a3	0	NA	NA	NA	NA	NA
Amy2a2	0	NA	NA	NA	NA	NA
Amy2a1	0	NA	NA	NA	NA	NA
Amy1	2.51596	-1.52042	1.96512	-0.773704	0.439106	NA
Gm17954	0	NA	NA	NA	NA	NA
Gm17775	0.332183	0.367846	4.91834	0.0747906	0.940381	NA
Gm18163	0	NA	NA	NA	NA	NA
Col11a1	99.8563	0.0440856	0.31189	0.14135	0.887594	NA
Gm43749	0	NA	NA	NA	NA	NA
Gm23750	0	NA	NA	NA	NA	NA
Gm19147	0	NA	NA	NA	NA	NA
Olfm3	0.272967	1.76708	4.98247	0.35466	0.722844	NA
Gm18429	0	NA	NA	NA	NA	NA
Gm22337	0	NA	NA	NA	NA	NA
Gm25347	0	NA	NA	NA	NA	NA
Gm43669	0	NA	NA	NA	NA	NA
Gm9889	4.42272	0.911477	1.38033	0.660334	0.509039	NA
A930005H10Rik	91.5929	-0.136226	0.323837	-0.420662	0.674002	NA
Gm42687	0	NA	NA	NA	NA	NA
Gm43107	0	NA	NA	NA	NA	NA
Gm43108	0	NA	NA	NA	NA	NA
Gm43106	0.893403	2.66715	3.53479	0.754542	0.450524	NA
Gm6649	4.24915	-0.931054	1.53551	-0.606348	0.544284	NA
Mir669n	0	NA	NA	NA	NA	NA
Gm26344	0	NA	NA	NA	NA	NA
Gm43109	1.10902	0.954496	3.02335	0.315708	0.752224	NA
5330425B07Rik	0.229714	0	4.99745	0	1	NA
Gm26544	0.173141	1.70592	4.96966	0.343267	0.731397	NA
Gm31651	0	NA	NA	NA	NA	NA
Gpr88	0.169113	-0.895344	4.97027	-0.18014	0.857043	NA
Gm29151	0	NA	NA	NA	NA	NA
Gm22361	0	NA	NA	NA	NA	NA
Gm26358	0	NA	NA	NA	NA	NA
Gm4596	1.36293	0.340662	2.68066	0.127082	0.898876	NA
Gm43651	0.716912	-2.53629	3.75444	-0.675545	0.49933	NA
Gm9761	23.8263	-0.0436051	0.632683	-0.068921	0.945053	NA
Lrrc39	8.92616	-2.48752	1.24676	-1.99519	0.046022	NA
Gm42940	4.86906	-1.93689	1.70994	-1.13272	0.25733	NA
Gm42893	7.53666	-0.304333	1.16985	-0.260147	0.794751	NA
Gm42457	2.77628	-2.4648	2.01865	-1.22101	0.222081	NA
Gm43191	0	NA	NA	NA	NA	NA
4930512P04Rik	0	NA	NA	NA	NA	NA
Gm43520	0	NA	NA	NA	NA	NA
Gm43521	0	NA	NA	NA	NA	NA
Gm29736	0	NA	NA	NA	NA	NA
Gm43542	0	NA	NA	NA	NA	NA
Palmd	0.750348	-0.27227	3.48836	-0.078051	0.937787	NA
Gm42892	0.303307	-1.16143	4.97785	-0.233319	0.815514	NA
4930455H04Rik	0	NA	NA	NA	NA	NA
Gm9332	0	NA	NA	NA	NA	NA
1700061I17Rik	1.65238	1.16511	2.36714	0.492201	0.622577	NA
Gm18430	0	NA	NA	NA	NA	NA
Gm9632	0	NA	NA	NA	NA	NA
Gm19243	0	NA	NA	NA	NA	NA
Gm42891	0	NA	NA	NA	NA	NA
Plppr4	0	NA	NA	NA	NA	NA
Gm22408	0	NA	NA	NA	NA	NA
Plppr5	0	NA	NA	NA	NA	NA
Gm24811	0.169113	-0.895344	4.97027	-0.18014	0.857043	NA
Gm4321	0	NA	NA	NA	NA	NA
4921521D15Rik	0	NA	NA	NA	NA	NA
Gm26871	0.505325	0.957117	4.68403	0.204336	0.838091	NA
Mir137	0	NA	NA	NA	NA	NA
Gm24155	0	NA	NA	NA	NA	NA
Gm9916	0	NA	NA	NA	NA	NA
Gm37773	0.159042	-0.950546	4.98183	-0.190803	0.84868	NA
Gm37928	0.114857	0	4.99745	0	1	NA
Gm32444	0	NA	NA	NA	NA	NA
Gm43410	2.32121	0.183364	2.11996	0.0864942	0.931074	NA
Gm23432	0	NA	NA	NA	NA	NA
Gm4332	55.616	0.772116	0.418347	1.84564	0.0649452	NA
Gm43300	37.2659	0.0400536	0.530862	0.07545	0.939857	NA
Gm42664	102.445	-0.29059	0.320828	-0.905749	0.365069	NA
Gm42804	0	NA	NA	NA	NA	NA
Gm24744	0	NA	NA	NA	NA	NA
Gm26137	0	NA	NA	NA	NA	NA
Gm18384	0	NA	NA	NA	NA	NA
Gm23733	0	NA	NA	NA	NA	NA
6530403H02Rik	0.259122	0	4.99745	0	1	NA
Gm25013	0	NA	NA	NA	NA	NA
Gm42927	0	NA	NA	NA	NA	NA
Gm43444	0	NA	NA	NA	NA	NA
Gm42926	0	NA	NA	NA	NA	NA
