## Supplementary material for "The PBAF chromatin remodeling complex contributes to metal homeostasis through Mtf1 regulation": Supp. Table 6 (part 13 of 23)

### Sheet: BAF180 50 uM ZnSO4 (continued)
	baseMean	log2FoldChange	lfcSE	stat	pvalue	padj
Rwdd3	82.9401	-0.173363	0.338871	-0.51159	0.608938	NA
Gm10652	0	NA	NA	NA	NA	NA
Gm5710	0.432941	-1.45734	4.93247	-0.295459	0.767643	NA
Tlcd4	13.596	-1.05485	0.8531	-1.23649	0.216276	NA
Gm9353	0.28397	-1.00077	4.99123	-0.200506	0.841085	NA
Gm30517	0	NA	NA	NA	NA	NA
Gm26027	3.64192	-0.692754	1.73548	-0.399171	0.689767	NA
Gm5711	0.169113	-0.895344	4.97027	-0.18014	0.857043	NA
Gm42928	51.7418	-0.131057	0.4709	-0.278311	0.780774	NA
Slc44a3	3.33372	-0.62153	1.79092	-0.347044	0.728558	NA
A530020G20Rik	1.50487	0.397958	2.43124	0.163685	0.869979	NA
A730020M07Rik	0	NA	NA	NA	NA	NA
4930432M17Rik	0.173141	1.70592	4.96966	0.343267	0.731397	NA
Gm43608	0.591052	-0.445854	4.42082	-0.100853	0.919667	NA
Gm43607	0	NA	NA	NA	NA	NA
Gm43823	12.6067	-0.768963	0.858761	-0.895433	0.370555	NA
Gm42777	6.77344	-0.616001	1.14633	-0.537369	0.591013	NA
Gm43609	18.221	0.334075	0.726238	0.460008	0.645511	NA
4633401B06Rik	12.9861	-0.479748	0.8621	-0.556488	0.577878	NA
Gm42776	0	NA	NA	NA	NA	NA
Gm42593	0	NA	NA	NA	NA	NA
Gm42544	1.8221	-1.271	2.60349	-0.488192	0.625414	NA
Abca4	28.7916	0.0323353	0.576147	0.0561234	0.955243	NA
Gm43158	0	NA	NA	NA	NA	NA
Gm43157	0	NA	NA	NA	NA	NA
Gm9361	0	NA	NA	NA	NA	NA
Gm4609	4.6456	-1.17572	1.44504	-0.813627	0.415859	NA
Gm22903	0	NA	NA	NA	NA	NA
Gm17494	33.7946	0.495389	0.5623	0.881004	0.378315	NA
Gm6061	11.3973	0.765363	0.896527	0.853698	0.393272	NA
Gm40190	0.505325	0.957117	4.68403	0.204336	0.838091	NA
Mir760	0	NA	NA	NA	NA	NA
Gm4610	1.47169	0.392434	2.57848	0.152196	0.879032	NA
Gm42836	1.60785	2.73159	2.79773	0.976361	0.328886	NA
Gm25153	10.4578	0.153819	0.930632	0.165284	0.86872	NA
Mir7657	0	NA	NA	NA	NA	NA
Gm43569	0.144265	0	4.99745	0	1	NA
Gm42994	20.0469	0.529103	0.716062	0.738906	0.459964	NA
Gm43568	0	NA	NA	NA	NA	NA
Gm5981	1.6928	-3.03877	2.62019	-1.15975	0.246151	NA
4930447N08Rik	2.72306	-0.851097	1.95027	-0.4364	0.662547	NA
Gm34139	0	NA	NA	NA	NA	NA
Gm9364	0.387824	1.99128	4.97554	0.400215	0.688998	NA
4933405D12Rik	2.41978	-0.387117	1.83903	-0.2105	0.833277	NA
Fabp2	0	NA	NA	NA	NA	NA
Gm10959	0.443012	-2.06068	4.56446	-0.451462	0.651656	NA
Gm43285	0.173141	1.70592	4.96966	0.343267	0.731397	NA
Myoz2	11.0541	-0.468957	0.942762	-0.497429	0.618886	NA
Gm22066	0	NA	NA	NA	NA	NA
Gm43286	0	NA	NA	NA	NA	NA
Gm43744	0.317407	1.80993	4.9905	0.362675	0.716848	NA
Gm43287	0.332183	0.367846	4.91834	0.0747906	0.940381	NA
Gm43288	3.84693	0.616252	1.53939	0.400323	0.688919	NA
Gm43283	1.51991	0.471578	2.30717	0.204397	0.838043	NA
Gm22713	0	NA	NA	NA	NA	NA
Gm35065	0	NA	NA	NA	NA	NA
Prss12	15.5642	0.108021	0.780448	0.138408	0.889918	NA
Gm43590	0.173141	1.70592	4.96966	0.343267	0.731397	NA
Snora24	0	NA	NA	NA	NA	NA
Gm9369	0.28397	-1.00077	4.99123	-0.200506	0.841085	NA
Gm42510	4.44894	0.747307	1.55368	0.480993	0.630522	NA
Gm24456	0	NA	NA	NA	NA	NA
Gm15400	0	NA	NA	NA	NA	NA
Gm15399	0.272967	1.76708	4.98247	0.35466	0.722844	NA
Gm43731	0	NA	NA	NA	NA	NA
Gm9372	0	NA	NA	NA	NA	NA
Gm42824	0	NA	NA	NA	NA	NA
Tram1l1	73.0972	-0.204806	0.377181	-0.542991	0.587136	NA
Gm4617	81.1671	0.165896	0.349797	0.474264	0.635312	NA
4921527H02Rik	0	NA	NA	NA	NA	NA
1700006A11Rik	0.159042	-0.950546	4.98183	-0.190803	0.84868	NA
Gm22575	0	NA	NA	NA	NA	NA
Gm42823	0	NA	NA	NA	NA	NA
Gm22900	0	NA	NA	NA	NA	NA
1700003H04Rik	0	NA	NA	NA	NA	NA
Gm9379	0.169113	-0.895344	4.97027	-0.18014	0.857043	NA
Gm42825	0	NA	NA	NA	NA	NA
Gm23673	0	NA	NA	NA	NA	NA
Gm9381	0.114857	0	4.99745	0	1	NA
Gm42826	0	NA	NA	NA	NA	NA
Ugt8a	0.904152	-0.45349	3.17746	-0.142721	0.886511	NA
Gm26275	0.114857	0	4.99745	0	1	NA
Gm42827	0.173141	1.70592	4.96966	0.343267	0.731397	NA
Gm18916	0	NA	NA	NA	NA	NA
Gm17225	0.317407	1.80993	4.9905	0.362675	0.716848	NA
Gm43327	17.6435	-0.501899	0.741623	-0.676758	0.498559	NA
Gm20568	3.94343	-2.57665	1.68675	-1.52758	0.126616	NA
Gm43011	137.471	-0.536437	0.278452	-1.9265	0.0540423	NA
Gm43010	54.9342	-0.402306	0.428207	-0.939514	0.347467	NA
Gm43009	23.3008	0.0423914	0.677813	0.0625414	0.950132	NA
Gm43006	22.5126	-0.499829	0.646254	-0.773424	0.439271	NA
Gm43005	5.19823	0.760919	1.4022	0.542661	0.587363	NA
Gm15551	0	NA	NA	NA	NA	NA
Gm42515	46.0182	-0.699992	0.477926	-1.46465	0.143018	NA
Gm42514	19.2044	0.78214	0.701161	1.11549	0.264639	NA
A930036I15Rik	4.45778	-0.344724	1.46191	-0.235804	0.813585	NA
Gm43322	3.10366	-0.0633434	1.75152	-0.0361649	0.971151	NA
Gm43765	2.19474	-1.28673	2.21036	-0.582138	0.560474	NA
Gm25501	0	NA	NA	NA	NA	NA
Gm43750	6.65114	-1.23681	1.35207	-0.914752	0.360322	NA
Gm43751	8.57599	0.301994	1.05207	0.287047	0.774076	NA
Gm42974	4.19626	-0.255862	1.50989	-0.169458	0.865437	NA
Gm16958	0	NA	NA	NA	NA	NA
C230031I18Rik	10.0957	-0.167297	0.994248	-0.168264	0.866375	NA
Gm42973	22.8751	-0.668719	0.724015	-0.923626	0.355681	NA
Gm42972	26.0749	-0.0729173	0.629134	-0.115901	0.907731	NA
Gm42971	7.35527	-0.795266	1.2049	-0.660024	0.509238	NA
Gm42970	3.31409	-0.460414	1.89447	-0.243031	0.807981	NA
Gm42969	13.6479	-0.508279	0.858657	-0.591946	0.553887	NA
Gm43355	0.443012	-2.06068	4.56446	-0.451462	0.651656	NA
Gm42525	0.591838	-1.28516	4.53563	-0.283348	0.77691	NA
Gm44494	0	NA	NA	NA	NA	NA
Gm43354	0.173141	1.70592	4.96966	0.343267	0.731397	NA
Mir302b	0	NA	NA	NA	NA	NA
Mir302c	0	NA	NA	NA	NA	NA
Mir302a	0	NA	NA	NA	NA	NA
Mir302d	0	NA	NA	NA	NA	NA
Mir367	0	NA	NA	NA	NA	NA
Gm43729	0	NA	NA	NA	NA	NA
Neurog2	0.272967	1.76708	4.98247	0.35466	0.722844	NA
Gm16238	5.32016	-1.4728	1.47189	-1.00062	0.31701	NA
1500005C15Rik	9.37037	-0.359393	1.00054	-0.359198	0.719447	NA
Gm42587	6.68744	-0.564635	1.20907	-0.466999	0.6405	NA
Gm23279	0	NA	NA	NA	NA	NA
Tifa	126.051	-0.195119	0.280494	-0.695626	0.486663	NA
Gm43654	46.8071	-0.481183	0.454837	-1.05792	0.29009	NA
Gm43653	3.21035	-1.48745	2.01633	-0.7377	0.460697	NA
Gm35585	0.169113	-0.895344	4.97027	-0.18014	0.857043	NA
Gm43652	0.169113	-0.895344	4.97027	-0.18014	0.857043	NA
Fam241a	19.3879	-0.769063	0.705715	-1.08976	0.275817	NA
9830132P13Rik	0.173141	1.70592	4.96966	0.343267	0.731397	NA
Gm35667	0.28397	-1.00077	4.99123	-0.200506	0.841085	NA
Gm10650	0	NA	NA	NA	NA	NA
D030025E07Rik	0.169113	-0.895344	4.97027	-0.18014	0.857043	NA
Gm43656	0	NA	NA	NA	NA	NA
Gm22293	0	NA	NA	NA	NA	NA
Gm43824	0	NA	NA	NA	NA	NA
4933424H11Rik	0	NA	NA	NA	NA	NA
Gm4410	0	NA	NA	NA	NA	NA
Gm9387	0.814675	-1.10085	3.36573	-0.327077	0.74361	NA
Gm28543	0	NA	NA	NA	NA	NA
Gm27195	38.488	-0.498298	0.496188	-1.00425	0.315257	NA
Gm43697	0.169113	-0.895344	4.97027	-0.18014	0.857043	NA
Enpep	20.7705	-0.401373	0.683132	-0.587549	0.556835	NA
Gm42628	0	NA	NA	NA	NA	NA
Gm42629	0	NA	NA	NA	NA	NA
Gm42630	0	NA	NA	NA	NA	NA
Gm5712	0	NA	NA	NA	NA	NA
Rpl7a-ps7	1.7562	-0.859185	2.60767	-0.329484	0.74179	NA
Gm35986	0.114857	0	4.99745	0	1	NA
Gm43072	35.9913	0.18116	0.521825	0.347165	0.728467	NA
Egf	47.8988	0.346046	0.44821	0.772062	0.440078	NA
Gm24515	0	NA	NA	NA	NA	NA
Gm42697	0	NA	NA	NA	NA	NA
Gm42650	0	NA	NA	NA	NA	NA
6330410L21Rik	0.37398	0	4.99745	0	1	NA
Lrit3	0.908458	0.379065	3.17529	0.11938	0.904975	NA
Rrh	8.88245	-0.7791	1.10854	-0.702815	0.482171	NA
Cfi	0	NA	NA	NA	NA	NA
Gm9396	3.37766	1.72493	1.70713	1.01043	0.31229	NA
Gm42663	0	NA	NA	NA	NA	NA
Col25a1	9.16876	-0.785514	1.05807	-0.742405	0.457842	NA
Gm9397	0	NA	NA	NA	NA	NA
Gm22682	0	NA	NA	NA	NA	NA
Gm43210	0.169113	-0.895344	4.97027	-0.18014	0.857043	NA
Gm43211	0.159042	-0.950546	4.98183	-0.190803	0.84868	NA
Gm42837	0.789295	-0.357421	3.34301	-0.106916	0.914856	NA
Etnppl	0.173141	1.70592	4.96966	0.343267	0.731397	NA
Gm42998	11.8656	-1.35509	0.919506	-1.47371	0.140559	NA
Gm42997	5.08578	0.895621	1.33556	0.670597	0.502477	NA
Gm43524	0	NA	NA	NA	NA	NA
Gm43522	0.173141	1.70592	4.96966	0.343267	0.731397	NA
2010110G14Rik	0	NA	NA	NA	NA	NA
Gm5982	0	NA	NA	NA	NA	NA
Gm36520	0	NA	NA	NA	NA	NA
Gm26090	0	NA	NA	NA	NA	NA
Gm43351	0	NA	NA	NA	NA	NA
Gm43350	0	NA	NA	NA	NA	NA
5830437K03Rik	0	NA	NA	NA	NA	NA
Gm43349	0	NA	NA	NA	NA	NA
A430072C10Rik	0	NA	NA	NA	NA	NA
Lef1os1	19.9796	-0.369342	0.722362	-0.511298	0.609143	NA
Gm42449	40.0311	0.0454471	0.479808	0.0947194	0.924538	NA
Gm18492	0	NA	NA	NA	NA	NA
4930534D22Rik	2.66502	-3.39411	2.09662	-1.61885	0.10548	NA
Gm43116	0	NA	NA	NA	NA	NA
Gm42881	0	NA	NA	NA	NA	NA
Gm29865	0.892217	3.85466	3.66319	1.05227	0.292677	NA
Olfr375-ps1	0	NA	NA	NA	NA	NA
Gm26103	0.229714	0	4.99745	0	1	NA
Gm22421	0	NA	NA	NA	NA	NA
Dkk2	148.693	-0.284828	0.263233	-1.08204	0.279236	NA
Gm42880	0.273899	-0.869733	4.96407	-0.175206	0.860918	NA
Gm25307	0	NA	NA	NA	NA	NA
Gimd1	0	NA	NA	NA	NA	NA
Gm9402	0	NA	NA	NA	NA	NA
Gm42872	10.0771	-0.514928	1.04522	-0.492649	0.622261	NA
Gm22322	0	NA	NA	NA	NA	NA
Gm42876	18.6063	-0.175501	0.707641	-0.248009	0.804127	NA
Gm29811	0.676755	0.407677	3.84234	0.106101	0.915502	NA
Gm9403	9.98112	-1.28351	1.05245	-1.21955	0.222637	NA
Gm23196	0	NA	NA	NA	NA	NA
Gm19148	0	NA	NA	NA	NA	NA
Gm42874	9.17768	0.0230553	1.07751	0.0213969	0.982929	NA
Gm42873	9.23285	0.802515	1.02598	0.782196	0.434099	NA
Arhgef38	0.287998	1.64576	4.95279	0.33229	0.739671	NA
Gm43254	7.44804	-1.01518	1.12243	-0.904447	0.365758	NA
Gm25042	0	NA	NA	NA	NA	NA
Gm42567	0.342254	0.403274	4.98322	0.0809263	0.935501	NA
Gm49316	0	NA	NA	NA	NA	NA
Gm23011	0	NA	NA	NA	NA	NA
Gm37228	0	NA	NA	NA	NA	NA
Gm40153	0	NA	NA	NA	NA	NA
Gm6135	0	NA	NA	NA	NA	NA
Gm30484	0	NA	NA	NA	NA	NA
Gm26691	0.734639	2.90477	3.77198	0.770092	0.441246	NA
Gm44361	0	NA	NA	NA	NA	NA
Gm43192	0	NA	NA	NA	NA	NA
Gm43193	0	NA	NA	NA	NA	NA
Gm30648	0	NA	NA	NA	NA	NA
Cxxc4	1.7681	2.02831	2.72592	0.744083	0.456826	NA
Mir1895	0	NA	NA	NA	NA	NA
Gm43559	0	NA	NA	NA	NA	NA
Gm43558	0	NA	NA	NA	NA	NA
Gm6077	0	NA	NA	NA	NA	NA
4930539C22Rik	0	NA	NA	NA	NA	NA
Gm26820	0	NA	NA	NA	NA	NA
Tacr3	0.159042	-0.950546	4.98183	-0.190803	0.84868	NA
Gm4860	0	NA	NA	NA	NA	NA
Gm43036	0	NA	NA	NA	NA	NA
Gm43035	0	NA	NA	NA	NA	NA
Gm2142	0	NA	NA	NA	NA	NA
Gm24048	0	NA	NA	NA	NA	NA
Gm18546	0	NA	NA	NA	NA	NA
Gm43033	0	NA	NA	NA	NA	NA
Bdh2	146.634	-0.1888	0.266008	-0.709752	0.477858	NA
Slc9b2	6.96982	0.244952	1.18825	0.206145	0.836677	NA
Slc9b1	0.903752	1.7621	3.22505	0.54638	0.584804	NA
2810428J06Rik	7.25928	-0.0194461	1.16552	-0.0166845	0.986688	NA
Gm43379	26.5064	0.0428765	0.58814	0.0729018	0.941884	NA
4930539J05Rik	21.5204	0.161633	0.654929	0.246795	0.805067	NA
Gm42807	0.272967	1.76708	4.98247	0.35466	0.722844	NA
Gm16100	0.885093	-1.12267	3.27884	-0.342398	0.732051	NA
Oaz2-ps	2.72029	-0.509923	2.05045	-0.248689	0.803602	NA
Gm43430	88.1357	0.131052	0.36098	0.363046	0.716571	NA
Slc39a8	129.856	-0.31307	0.279779	-1.11899	0.263145	NA
4933401H06Rik	0	NA	NA	NA	NA	NA
Gm43429	12.1851	-0.47724	0.855069	-0.55813	0.576755	NA
Gm43428	2.70244	2.20356	1.92057	1.14735	0.251237	NA
Gm18330	0	NA	NA	NA	NA	NA
Gm31243	0	NA	NA	NA	NA	NA
Gm43602	0	NA	NA	NA	NA	NA
Gm5281	0	NA	NA	NA	NA	NA
Bank1	0.55787	-2.10097	4.18257	-0.502316	0.615445	NA
Gm9408	0	NA	NA	NA	NA	NA
Gm43402	0	NA	NA	NA	NA	NA
1700030L20Rik	0	NA	NA	NA	NA	NA
Gm42822	31.5296	-0.173173	0.560488	-0.308968	0.757346	NA
4930599N24Rik	0	NA	NA	NA	NA	NA
Gm44327	0.159042	-0.950546	4.98183	-0.190803	0.84868	NA
Gm43357	0	NA	NA	NA	NA	NA
Gm9409	0.317407	1.80993	4.9905	0.362675	0.716848	NA
Gm43356	0	NA	NA	NA	NA	NA
Gm26107	0	NA	NA	NA	NA	NA
Gm567	2.54105	-0.0585866	1.88509	-0.0310789	0.975207	NA
Emcn	0.169113	-0.895344	4.97027	-0.18014	0.857043	NA
Gm4861	0	NA	NA	NA	NA	NA
Gm22468	0	NA	NA	NA	NA	NA
Ddit4l	57.181	0.0647103	0.422384	0.153203	0.878239	NA
Gm30946	0	NA	NA	NA	NA	NA
Gm21962	0.272967	1.76708	4.98247	0.35466	0.722844	NA
Gm42610	0	NA	NA	NA	NA	NA
Gm25080	0	NA	NA	NA	NA	NA
Mir6380	0	NA	NA	NA	NA	NA
Gm31678	0	NA	NA	NA	NA	NA
Gm43403	3.00806	2.40522	1.99226	1.20728	0.227323	NA
Gm40155	0	NA	NA	NA	NA	NA
Gm43088	18.2101	0.250515	0.717376	0.34921	0.726932	NA
Gm15460	1.77014	1.22598	2.23141	0.549421	0.582716	NA
Gm25920	0	NA	NA	NA	NA	NA
Gm43689	0.287998	1.64576	4.95279	0.33229	0.739671	NA
Dapp1	7.09355	-0.285677	1.18101	-0.241893	0.808863	NA
Gm19708	0	NA	NA	NA	NA	NA
Gm5105	24.1429	-0.256732	0.644317	-0.398457	0.690294	NA
Gm43691	0.719076	3.42262	4.03132	0.849006	0.395878	NA
4930579F01Rik	0	NA	NA	NA	NA	NA
0610031O16Rik	0.159042	-0.950546	4.98183	-0.190803	0.84868	NA
Adh1	38.4826	-0.210748	0.506547	-0.416048	0.677375	NA
Gm16559	0	NA	NA	NA	NA	NA
Adh6a	0.328155	-2.04083	4.89228	-0.417153	0.676567	NA
Adh6b	0.169113	-0.895344	4.97027	-0.18014	0.857043	NA
Gm23467	0	NA	NA	NA	NA	NA
Adh6-ps1	0	NA	NA	NA	NA	NA
Adh4	0.272967	1.76708	4.98247	0.35466	0.722844	NA
Gm43724	0	NA	NA	NA	NA	NA
Gm43725	0	NA	NA	NA	NA	NA
Mir1956	0	NA	NA	NA	NA	NA
Gm43726	0.144265	0	4.99745	0	1	NA
Gm9415	0.692064	-1.55113	3.89859	-0.397869	0.690727	NA
Gm6057	0	NA	NA	NA	NA	NA
Gm43723	0	NA	NA	NA	NA	NA
4930425O10Rik	0	NA	NA	NA	NA	NA
Gm16060	0.482492	-1.39838	4.82067	-0.290081	0.771755	NA
Gm43162	27.3369	-0.720409	0.594609	-1.21157	0.225678	NA
Gm4862	0	NA	NA	NA	NA	NA
Stpg2	0	NA	NA	NA	NA	NA
Gm43163	0	NA	NA	NA	NA	NA
Gm24260	0.159042	-0.950546	4.98183	-0.190803	0.84868	NA
Gm2451	4.93183	0.606303	1.33504	0.454146	0.649724	NA
Gm32693	0	NA	NA	NA	NA	NA
Gm43678	0.682798	-1.89462	4.27343	-0.443348	0.657514	NA
Mir7j	0	NA	NA	NA	NA	NA
Gm4863	0	NA	NA	NA	NA	NA
Gm19184	0	NA	NA	NA	NA	NA
Gm19080	0	NA	NA	NA	NA	NA
Gm31211	0	NA	NA	NA	NA	NA
Gm43049	0.173141	1.70592	4.96966	0.343267	0.731397	NA
Gm6214	0	NA	NA	NA	NA	NA
Gm43276	0	NA	NA	NA	NA	NA
Gm32754	0	NA	NA	NA	NA	NA
AC158307.1	0	NA	NA	NA	NA	NA
4930590L14Rik	0	NA	NA	NA	NA	NA
Pdha2	0	NA	NA	NA	NA	NA
Gm15688	0.977944	1.77691	3.59333	0.494503	0.620951	NA
Gm15689	0.159042	-0.950546	4.98183	-0.190803	0.84868	NA
Gm43826	2.56528	0.573727	2.0576	0.278834	0.780373	NA
Bmpr1b	70.3291	-0.421267	0.378454	-1.11312	0.265655	NA
Gm6059	0.169113	-0.895344	4.97027	-0.18014	0.857043	NA
Gbp5	0.982451	-0.31341	3.49586	-0.0896517	0.928564	NA
Gbp7	16.6731	-0.014036	0.733205	-0.0191433	0.984727	NA
Gm43802	0	NA	NA	NA	NA	NA
Gbp3	13.483	0.439745	0.825258	0.532858	0.594132	NA
Gbp2b	14.937	0.497791	0.798728	0.62323	0.533133	NA
Gbp2	42.1229	-0.420503	0.493328	-0.852379	0.394004	NA
Mir6381	0	NA	NA	NA	NA	NA
Gbp2-ps	0	NA	NA	NA	NA	NA
Gm19166	0	NA	NA	NA	NA	NA
Gm15540	0	NA	NA	NA	NA	NA
Gm24457	0	NA	NA	NA	NA	NA
Gm25965	0	NA	NA	NA	NA	NA
Gm43646	0.318084	-1.57751	4.93986	-0.319342	0.749467	NA
9530052C20Rik	9.18033	-0.990555	0.999872	-0.990682	0.321841	NA
Gm31306	0	NA	NA	NA	NA	NA
Gm2574	0.545934	2.40692	4.9376	0.487467	0.625928	NA
4930519L02Rik	0	NA	NA	NA	NA	NA
Gm43614	0.114857	0	4.99745	0	1	NA
A830019L24Rik	0	NA	NA	NA	NA	NA
Gm43613	0	NA	NA	NA	NA	NA
Gm43612	0	NA	NA	NA	NA	NA
1700001N15Rik	0.114857	0	4.99745	0	1	NA
Gm43616	0	NA	NA	NA	NA	NA
Gm33651	0	NA	NA	NA	NA	NA
Gm33758	0	NA	NA	NA	NA	NA
Gm38006	0	NA	NA	NA	NA	NA
Gm42704	0	NA	NA	NA	NA	NA
Gm6260	0	NA	NA	NA	NA	NA
Gm24728	0	NA	NA	NA	NA	NA
Gm42705	0	NA	NA	NA	NA	NA
Gm42706	0	NA	NA	NA	NA	NA
Gm2505	0	NA	NA	NA	NA	NA
Gm42707	0.144265	0	4.99745	0	1	NA
Gm42708	0.173141	1.70592	4.96966	0.343267	0.731397	NA
Gm34078	0	NA	NA	NA	NA	NA
Gm43445	24.6577	-0.673188	0.652049	-1.03242	0.301876	NA
Gm43446	0	NA	NA	NA	NA	NA
Gm43447	0	NA	NA	NA	NA	NA
Gm5857	14.7575	-0.334927	0.832409	-0.402359	0.68742	NA
Gm43707	42.7661	-0.106081	0.465302	-0.227982	0.81966	NA
Gm43560	22.3487	-0.220818	0.677774	-0.325799	0.744576	NA
Gm24406	0	NA	NA	NA	NA	NA
Rpl9-ps8	0	NA	NA	NA	NA	NA
Gm9419	1.1038	0.558884	3.00323	0.186094	0.852371	NA
Clca3a1	5.0481	-0.80463	1.49119	-0.53959	0.58948	NA
Gm34866	0.287998	1.64576	4.95279	0.33229	0.739671	NA
Gm17743	0.169113	-0.895344	4.97027	-0.18014	0.857043	NA
Clca3a2	0.169113	-0.895344	4.97027	-0.18014	0.857043	NA
Gm43240	0.173141	1.70592	4.96966	0.343267	0.731397	NA
Clca3b	1.46575	-1.96357	2.65203	-0.740403	0.459055	NA
Gm16215	0	NA	NA	NA	NA	NA
Clca4c-ps	0.169113	-0.895344	4.97027	-0.18014	0.857043	NA
Clca4b	0.144265	0	4.99745	0	1	NA
Gm16233	0	NA	NA	NA	NA	NA
Clca4a	5.37494	-0.48021	1.2951	-0.370791	0.710794	NA
Gm35066	16.8712	0.121764	0.741174	0.164285	0.869507	NA
Clca1	0	NA	NA	NA	NA	NA
Clca2	72.5816	-0.451203	0.372722	-1.21056	0.226064	NA
Col24a1	24.6631	-0.912287	0.626352	-1.45651	0.145252	NA
9530034A14Rik	0	NA	NA	NA	NA	NA
D530037P16Rik	0	NA	NA	NA	NA	NA
Gm43408	0	NA	NA	NA	NA	NA
Rpl36a-ps2	37.6016	0.0562219	0.508837	0.110491	0.91202	NA
Gm35409	0	NA	NA	NA	NA	NA
Wdr63	3.54828	-0.275578	1.66055	-0.165956	0.868192	NA
Gm25627	0	NA	NA	NA	NA	NA
Mcoln3	5.20386	1.08796	1.29765	0.838412	0.401799	NA
Mcoln2	0.476449	0.348922	4.50626	0.0774305	0.938281	NA
Lpar3	48.8629	0.410077	0.452045	0.907159	0.364323	NA
Gm43334	0.545934	2.40692	4.9376	0.487467	0.625928	NA
Gm10636	0	NA	NA	NA	NA	NA
Gm22078	0	NA	NA	NA	NA	NA
Gm22901	0	NA	NA	NA	NA	NA
Spata1	33.706	-0.683248	0.533727	-1.28014	0.200494	NA
Gm36259	0	NA	NA	NA	NA	NA
Uox	1.22123	1.96631	3.31977	0.592302	0.553648	NA
Dnase2b	0	NA	NA	NA	NA	NA
Gm16325	0.750094	-0.945015	3.99016	-0.236836	0.812784	NA
4930503B20Rik	1.85705	-0.165225	2.31127	-0.0714865	0.943011	NA
Samd13	0.515396	1.17544	4.70247	0.249961	0.802617	NA
Gm9480	2.35736	1.22432	2.04543	0.598565	0.549463	NA
Gm19104	0	NA	NA	NA	NA	NA
Gm10288	31.3382	-0.127242	0.570638	-0.222982	0.82355	NA
Gm29771	0.169113	-0.895344	4.97027	-0.18014	0.857043	NA
Gm6074	0	NA	NA	NA	NA	NA
Gm36831	0	NA	NA	NA	NA	NA
Gm37803	0	NA	NA	NA	NA	NA
Gm37041	0	NA	NA	NA	NA	NA
Gm36888	0.663689	3.10025	4.23299	0.7324	0.463924	NA
Gm43574	0	NA	NA	NA	NA	NA
Gm23131	0	NA	NA	NA	NA	NA
Gm43576	0	NA	NA	NA	NA	NA
Gm38068	0	NA	NA	NA	NA	NA
Gm43575	0	NA	NA	NA	NA	NA
Gm43573	4.89296	0.876516	1.41894	0.617724	0.536757	NA
Gm43572	0.676453	-2.18629	4.54636	-0.480887	0.630597	NA
Gm25127	1.1069	3.99488	3.19158	1.2517	0.210681	NA
Gm42647	0	NA	NA	NA	NA	NA
Gm10287	0.173141	1.70592	4.96966	0.343267	0.731397	NA
Gm30382	0.612126	-2.66475	3.98337	-0.668969	0.503515	NA
Gm5149	0	NA	NA	NA	NA	NA
Gm26468	0	NA	NA	NA	NA	NA
Gm31121	0	NA	NA	NA	NA	NA
Rpsa-ps10	87.1607	0.215926	0.349288	0.618188	0.536451	NA
Gm6439	0.432941	-1.45734	4.93247	-0.295459	0.767643	NA
Gm43470	0	NA	NA	NA	NA	NA
Mir3963	0	NA	NA	NA	NA	NA
Gm43468	0	NA	NA	NA	NA	NA
Gm43469	0	NA	NA	NA	NA	NA
Gm43473	0	NA	NA	NA	NA	NA
4930555A03Rik	5.97751	1.1897	1.35065	0.880832	0.378409	NA
Gm42949	0	NA	NA	NA	NA	NA
Adgrl4	26.8128	-0.311395	0.598467	-0.520321	0.60284	NA
Gm24458	0.344571	0	4.99745	0	1	NA
Ifi44	6.86463	-1.1538	1.16175	-0.993152	0.320636	NA
Ifi44l	0	NA	NA	NA	NA	NA
Ptgfr	52.702	0.250523	0.433537	0.577858	0.56336	NA
Gm43618	1.85131	-2.04492	2.36927	-0.863101	0.388082	NA
Gm43617	0	NA	NA	NA	NA	NA
Gm25056	0	NA	NA	NA	NA	NA
Gm2939	0	NA	NA	NA	NA	NA
Gm2860	0.173141	1.70592	4.96966	0.343267	0.731397	NA
Gm43619	0	NA	NA	NA	NA	NA
Gm9682	0.229714	0	4.99745	0	1	NA
Gipc2	12.0231	-0.114677	0.900118	-0.127402	0.898622	NA
Gm31881	0.332183	0.367846	4.91834	0.0747906	0.940381	NA
Gm16198	0.48652	0.76998	4.4526	0.172928	0.862708	NA
D630002J18Rik	0.338226	-1.49381	4.93552	-0.302666	0.762144	NA
Gm43185	20.8821	-0.631768	0.675986	-0.934587	0.350001	NA
Miga1	28.5911	0.12984	0.565156	0.229741	0.818293	NA
Gm42967	4.58149	-1.01979	1.39668	-0.730153	0.465297	NA
Gm43859	5.83016	-1.07114	1.37203	-0.780696	0.434982	NA
Gm43858	40.1553	-0.563343	0.486764	-1.15732	0.247141	NA
Gm43857	23.4306	-0.517083	0.66619	-0.77618	0.437643	NA
AI115009	0.959618	-3.48503	3.31875	-1.0501	0.293671	NA
Rpl29-ps1	0	NA	NA	NA	NA	NA
St6galnac5	0.704977	1.29485	4.11933	0.314335	0.753267	NA
Gm16232	0	NA	NA	NA	NA	NA
Gm16213	0	NA	NA	NA	NA	NA
Gm16231	0	NA	NA	NA	NA	NA
Gm42710	0	NA	NA	NA	NA	NA
1700094M23Rik	0	NA	NA	NA	NA	NA
St6galnac3	0.48652	0.76998	4.4526	0.172928	0.862708	NA
1700012D16Rik	0	NA	NA	NA	NA	NA
A530083M17Rik	0	NA	NA	NA	NA	NA
Gm27405	0	NA	NA	NA	NA	NA
1700015C17Rik	0	NA	NA	NA	NA	NA
4930597L12Rik	0	NA	NA	NA	NA	NA
Gm22136	0	NA	NA	NA	NA	NA
Gm22206	0	NA	NA	NA	NA	NA
Gm43833	0	NA	NA	NA	NA	NA
Gm10042	0	NA	NA	NA	NA	NA
5730460C07Rik	0.169113	-0.895344	4.97027	-0.18014	0.857043	NA
Gm25757	0	NA	NA	NA	NA	NA
Asb17os	0.72054	-0.363927	3.81324	-0.0954379	0.923967	NA
Asb17	0.169113	-0.895344	4.97027	-0.18014	0.857043	NA
Msh4	36.0381	-0.0379658	0.514938	-0.0737288	0.941226	NA
Gm24395	0	NA	NA	NA	NA	NA
Snord45b	0	NA	NA	NA	NA	NA
Gm24494	45.0966	-0.201113	0.459417	-0.437757	0.661563	NA
Snord45c	0	NA	NA	NA	NA	NA
Gm43400	1.43785	-1.83797	2.6578	-0.691538	0.489228	NA
Slc44a5	5.2751	-0.00720626	1.36589	-0.00527588	0.99579	NA
Gm3076	0	NA	NA	NA	NA	NA
Gm42541	0	NA	NA	NA	NA	NA
Gm42540	0	NA	NA	NA	NA	NA
Lhx8	0.272967	1.76708	4.98247	0.35466	0.722844	NA
AI606473	0	NA	NA	NA	NA	NA
Tyw3	133.283	0.296081	0.288473	1.02637	0.304715	NA
Gm38139	0	NA	NA	NA	NA	NA
Erich3	1.03741	1.99141	2.94214	0.676857	0.498497	NA
Gm20389	0	NA	NA	NA	NA	NA
Tnni3k	28.7086	0.565575	0.572127	0.988548	0.322884	NA
Gm18589	0	NA	NA	NA	NA	NA
Gm37890	0.173141	1.70592	4.96966	0.343267	0.731397	NA
Gm26456	0	NA	NA	NA	NA	NA
Lrriq3	16.3253	0.0395164	0.762915	0.0517966	0.958691	NA
Gm37482	3.88878	-2.62469	1.7847	-1.47066	0.141384	NA
Gm5285	0	NA	NA	NA	NA	NA
Scp2-ps1	0	NA	NA	NA	NA	NA
Gm37449	0	NA	NA	NA	NA	NA
Gm37324	0	NA	NA	NA	NA	NA
Gm23038	0	NA	NA	NA	NA	NA
Gm37102	0	NA	NA	NA	NA	NA
Gm37515	0	NA	NA	NA	NA	NA
9330178D15Rik	0	NA	NA	NA	NA	NA
Gm42947	0	NA	NA	NA	NA	NA
Gm6510	0	NA	NA	NA	NA	NA
Gm42886	0	NA	NA	NA	NA	NA
4930570G19Rik	3.03898	1.70975	1.8213	0.938752	0.347858	NA
Negr1	7.09098	-0.700731	1.17213	-0.597829	0.549954	NA
Gm42946	0.803394	0.792114	3.61413	0.219171	0.826517	NA
Gm42942	0.169113	-0.895344	4.97027	-0.18014	0.857043	NA
Gm42943	0	NA	NA	NA	NA	NA
Gm43528	0.173141	1.70592	4.96966	0.343267	0.731397	NA
Gm15578	0	NA	NA	NA	NA	NA
Gm15577	0	NA	NA	NA	NA	NA
Gm43527	0.144265	0	4.99745	0	1	NA
Gm43526	0.328155	-2.04083	4.89228	-0.417153	0.676567	NA
4930566N20Rik	0	NA	NA	NA	NA	NA
Gm24373	0	NA	NA	NA	NA	NA
Gm23725	0	NA	NA	NA	NA	NA
Gm22458	0	NA	NA	NA	NA	NA
Gm23379	0	NA	NA	NA	NA	NA
Gm5983	0	NA	NA	NA	NA	NA
4930592C13Rik	1.81878	-0.883201	2.52249	-0.35013	0.726241	NA
Mir186	5.18141	0.547989	1.35083	0.405669	0.684986	NA
Ptger3	0.676453	-2.18629	4.54636	-0.480887	0.630597	NA
Gm33466	0	NA	NA	NA	NA	NA
Gm5550	0.159042	-0.950546	4.98183	-0.190803	0.84868	NA
Gm6520	37.1219	0.0468095	0.533214	0.0877876	0.930046	NA
Gm43314	9.57213	-0.650173	1.01583	-0.640038	0.522148	NA
1810013D15Rik	0.144265	0	4.99745	0	1	NA
Gm42611	45.5664	-0.0970297	0.499952	-0.194078	0.846115	NA
Gm43362	80.3116	-0.377886	0.346438	-1.09078	0.275372	NA
B230334C09Rik	1.85209	0.319276	2.09338	0.152517	0.878779	NA
Lrrc7	5.44184	-1.36071	1.46818	-0.9268	0.35403	NA
Gm42968	0	NA	NA	NA	NA	NA
Gm43485	0	NA	NA	NA	NA	NA
Gm43486	0.272967	1.76708	4.98247	0.35466	0.722844	NA
Gm43487	0	NA	NA	NA	NA	NA
Gm9423	0	NA	NA	NA	NA	NA
Gm20752	0	NA	NA	NA	NA	NA
Gm43655	0	NA	NA	NA	NA	NA
Depdc1a	98.803	-0.63896	0.335863	-1.90244	0.0571132	NA
Rpe65	0	NA	NA	NA	NA	NA
Gm43307	75.8165	-0.483702	0.369232	-1.31002	0.190189	NA
Gm23941	0	NA	NA	NA	NA	NA
Gm27878	0	NA	NA	NA	NA	NA
Vmn1r-ps2	0	NA	NA	NA	NA	NA
Vmn1r-ps3	0	NA	NA	NA	NA	NA
Vmn1r2	0.432941	-1.45734	4.93247	-0.295459	0.767643	NA
Vmn1r3	0	NA	NA	NA	NA	NA
AI838599	0.313378	-0.834191	4.95341	-0.168407	0.866263	NA
Gm11783	0	NA	NA	NA	NA	NA
Gm11786	0	NA	NA	NA	NA	NA
Gm11784	0	NA	NA	NA	NA	NA
Gm11785	0.272967	1.76708	4.98247	0.35466	0.722844	NA
Gm11787	0.144265	0	4.99745	0	1	NA
Mir3471-2	0	NA	NA	NA	NA	NA
Gm22541	0	NA	NA	NA	NA	NA
2210414B05Rik	0	NA	NA	NA	NA	NA
Gm11805	0	NA	NA	NA	NA	NA
Gm22781	0	NA	NA	NA	NA	NA
9430025C20Rik	3.77751	-2.17875	1.61393	-1.34997	0.177025	NA
Gm24016	0	NA	NA	NA	NA	NA
Gm24125	0	NA	NA	NA	NA	NA
Mos	0.53209	1.77316	4.35418	0.407232	0.683838	NA
Plag1	127.448	-0.177479	0.277845	-0.638768	0.522974	NA
Gm11808	24.485	-0.207316	0.616604	-0.336222	0.736704	NA
Rps10-ps3	0	NA	NA	NA	NA	NA
Sdr16c5	0	NA	NA	NA	NA	NA
Sdr16c6	0	NA	NA	NA	NA	NA
Penk	22.7655	1.1685	0.656797	1.77909	0.0752248	NA
A830012C17Rik	0.169113	-0.895344	4.97027	-0.18014	0.857043	NA
Gm11780	0	NA	NA	NA	NA	NA
Gm26436	0	NA	NA	NA	NA	NA
Gm11779	0	NA	NA	NA	NA	NA
Gm11782	0	NA	NA	NA	NA	NA
Gm11781	0	NA	NA	NA	NA	NA
4930423M02Rik	0	NA	NA	NA	NA	NA
Gm24337	0	NA	NA	NA	NA	NA
Gm11796	0.144265	0	4.99745	0	1	NA
Gm11797	0	NA	NA	NA	NA	NA
Gm11798	0	NA	NA	NA	NA	NA
Cyp7a1	0.719076	3.42262	4.03132	0.849006	0.395878	NA
4930430E12Rik	0	NA	NA	NA	NA	NA
Gm37689	9.43364	-0.46948	0.991468	-0.47352	0.635842	NA
Gm11803	0	NA	NA	NA	NA	NA
Gm11801	0.169113	-0.895344	4.97027	-0.18014	0.857043	NA
Gm22473	0	NA	NA	NA	NA	NA
Tox	9.04907	-0.96262	1.05051	-0.916338	0.35949	NA
Gm11802	0.173141	1.70592	4.96966	0.343267	0.731397	NA
Gm11804	0	NA	NA	NA	NA	NA
8430436N08Rik	2.59569	1.22042	1.98207	0.61573	0.538073	NA
Gm11795	0.114857	0	4.99745	0	1	NA
Gm11794	0	NA	NA	NA	NA	NA
Gm23860	0	NA	NA	NA	NA	NA
Gm11800	0	NA	NA	NA	NA	NA
Gm11799	31.8051	0.301314	0.556872	0.541084	0.58845	NA
Gm25355	0	NA	NA	NA	NA	NA
Gm37386	0	NA	NA	NA	NA	NA
Gm11810	0.169113	-0.895344	4.97027	-0.18014	0.857043	NA
Gm11809	0	NA	NA	NA	NA	NA
Rps18-ps2	0.229714	0	4.99745	0	1	NA
Gm23423	0	NA	NA	NA	NA	NA
Clvs1	0.650268	-0.610995	4.1975	-0.145562	0.884268	NA
Gm11816	29.8944	-0.844193	0.596206	-1.41594	0.156793	NA
Gm11817	0.346283	2.30319	4.9352	0.466686	0.640725	NA
Gm25677	0	NA	NA	NA	NA	NA
Gm24152	0	NA	NA	NA	NA	NA
4930412C18Rik	5.25352	-0.192969	1.33954	-0.144056	0.885456	NA
Gdf6	2.72334	-0.50148	1.77889	-0.281906	0.778016	NA
4930448K20Rik	0	NA	NA	NA	NA	NA
Gm11834	0	NA	NA	NA	NA	NA
Gm11835	0	NA	NA	NA	NA	NA
Gm11814	55.6292	-0.162721	0.442836	-0.367452	0.713282	NA
1700123O12Rik	0.272967	1.76708	4.98247	0.35466	0.722844	NA
Gm11815	0	NA	NA	NA	NA	NA
Gm11813	0	NA	NA	NA	NA	NA
Gm12920	0	NA	NA	NA	NA	NA
Mir3471-1	0	NA	NA	NA	NA	NA
Gm12918	2.20122	0.717026	2.03422	0.352482	0.724477	NA
Gm12919	0.789827	-0.617358	3.47759	-0.177524	0.859097	NA
n-TSaga9	0.461672	1.82774	4.99369	0.366011	0.714357	NA
Rps11-ps3	0.749416	1.31898	3.49384	0.377517	0.705789	NA
Gm11827	0.332183	0.367846	4.91834	0.0747906	0.940381	NA
Gm11829	0	NA	NA	NA	NA	NA
Mir684-2	0	NA	NA	NA	NA	NA
Gm11830	0	NA	NA	NA	NA	NA
Gm22940	5.64557	0.815068	1.29659	0.628623	0.529596	NA
Esrp1	0.577061	0	4.9689	0	1	NA
Gm11821	7.79788	-0.408321	1.10721	-0.368783	0.71229	NA
Gm11822	0	NA	NA	NA	NA	NA
Gm11831	0	NA	NA	NA	NA	NA
Fsbp	22.7053	-0.160402	0.638538	-0.251202	0.801658	NA
Gm11832	0	NA	NA	NA	NA	NA
Gm11833	0	NA	NA	NA	NA	NA
Cdh17	40.1104	0.271314	0.493716	0.549535	0.582639	NA
Gm22477	0	NA	NA	NA	NA	NA
Gm25002	0	NA	NA	NA	NA	NA
1700123M08Rik	15.5244	-0.065686	0.778736	-0.0843495	0.932779	NA
Gm11840	0.159042	-0.950546	4.98183	-0.190803	0.84868	NA
Gm11842	0.511368	-0.382067	4.71523	-0.0810282	0.93542	NA
Gm11839	6.41942	0.0293565	1.27005	0.0231144	0.981559	NA
Gm11841	2.1883	0.820744	1.99833	0.410714	0.681282	NA
Gm11843	1.04842	-0.165482	2.88491	-0.0573613	0.954257	NA
Rbm12b1	20.2909	-0.293451	0.672809	-0.436158	0.662722	NA
Gm11847	5.30656	-0.638038	1.36014	-0.469097	0.639	NA
Gm11846	0.173141	1.70592	4.96966	0.343267	0.731397	NA
Gm37985	2.34427	3.95915	2.27913	1.73713	0.0823638	NA
n-R5s182	0	NA	NA	NA	NA	NA
Triqk	36.3644	-0.421804	0.50467	-0.835803	0.403266	NA
Gm11820	0	NA	NA	NA	NA	NA
Gm26250	0	NA	NA	NA	NA	NA
Gm11819	0	NA	NA	NA	NA	NA
Gm11826	0.273899	-0.869733	4.96407	-0.175206	0.860918	NA
Gm11825	0	NA	NA	NA	NA	NA
Gm23162	0	NA	NA	NA	NA	NA
Runx1t1	44.6069	0.0526842	0.462062	0.11402	0.909222	NA
Gm11823	0	NA	NA	NA	NA	NA
Gm24068	0	NA	NA	NA	NA	NA
Gm11824	2.53142	0.139118	2.11553	0.0657605	0.947569	NA
1700120G11Rik	0	NA	NA	NA	NA	NA
Gm24908	0	NA	NA	NA	NA	NA
Gm11836	13.3266	0.672584	0.885333	0.759696	0.447436	NA
Slc26a7	0	NA	NA	NA	NA	NA
Lrrc69	1.47572	1.36623	2.54667	0.536479	0.591627	NA
Gm11838	0	NA	NA	NA	NA	NA
Gm11837	0.46114	2.20745	4.91038	0.449549	0.653036	NA
Necab1	8.76271	-0.164525	1.00229	-0.164149	0.869614	NA
Gm11844	0	NA	NA	NA	NA	NA
Gm11845	0	NA	NA	NA	NA	NA
Gm24317	0	NA	NA	NA	NA	NA
Gm11856	0	NA	NA	NA	NA	NA
Gm11859	0	NA	NA	NA	NA	NA
Gm11857	0	NA	NA	NA	NA	NA
Gm11858	0.272967	1.76708	4.98247	0.35466	0.722844	NA
Gm11855	0	NA	NA	NA	NA	NA
Gm24567	0	NA	NA	NA	NA	NA
Calb1	0	NA	NA	NA	NA	NA
Gm26148	0	NA	NA	NA	NA	NA
Mir6400	3.19719	-0.272275	1.77865	-0.153079	0.878336	NA
Gm11869	0	NA	NA	NA	NA	NA
Gm11870	31.6374	-0.334299	0.564242	-0.592475	0.553533	NA
Gm11874	4.1488	-0.940993	1.48062	-0.635538	0.525078	NA
Gm22690	0.801683	-0.281253	3.68246	-0.0763766	0.939119	NA
A530072M11Rik	4.24236	0.819083	1.44572	0.566558	0.571015	NA
Gm11865	2.08775	2.46594	2.3862	1.03342	0.301409	NA
Gm37355	0	NA	NA	NA	NA	NA
Gm11864	0	NA	NA	NA	NA	NA
Gm11861	0	NA	NA	NA	NA	NA
Gm24978	0.61925	3.36326	4.2874	0.784453	0.432774	NA
Gm11862	0	NA	NA	NA	NA	NA
Gm23975	0	NA	NA	NA	NA	NA
Gm11848	0.287998	1.64576	4.95279	0.33229	0.739671	NA
Gm11850	0	NA	NA	NA	NA	NA
Gm11849	0	NA	NA	NA	NA	NA
Gm23384	0	NA	NA	NA	NA	NA
Gm11851	0	NA	NA	NA	NA	NA
Gm11860	0	NA	NA	NA	NA	NA
Gm11852	0	NA	NA	NA	NA	NA
Gm11867	0	NA	NA	NA	NA	NA
Gm11854	0	NA	NA	NA	NA	NA
Gm11853	0	NA	NA	NA	NA	NA
Gm25971	0	NA	NA	NA	NA	NA
Gm24419	0	NA	NA	NA	NA	NA
Gm11868	120.392	-0.34624	0.314673	-1.10032	0.271194	NA
Cnbd1	0.114857	0	4.99745	0	1	NA
Gm12392	0	NA	NA	NA	NA	NA
Gm12393	0	NA	NA	NA	NA	NA
Cngb3	0	NA	NA	NA	NA	NA
Gm11877	0.346283	2.30319	4.9352	0.466686	0.640725	NA
Gm25655	0	NA	NA	NA	NA	NA
Rmdn1	68.9575	-0.103881	0.39019	-0.266232	0.79006	NA
Gm12353	0.756391	-2.55469	3.45779	-0.738823	0.460015	NA
Gm12354	0	NA	NA	NA	NA	NA
Slc7a13	0.169113	-0.895344	4.97027	-0.18014	0.857043	NA
Atp6v0d2	13.3145	0.23265	0.830667	0.280076	0.779419	NA
4930480G23Rik	0.173141	1.70592	4.96966	0.343267	0.731397	NA
Ttpa	4.22332	0.499026	1.56834	0.318187	0.750343	NA
Nkain3	2.06514	-3.85949	2.43338	-1.58606	0.112725	NA
Gm11872	0.545934	2.40692	4.9376	0.487467	0.625928	NA
Gm11873	0	NA	NA	NA	NA	NA
Gm11871	0	NA	NA	NA	NA	NA
Gm22817	0	NA	NA	NA	NA	NA
Gm25977	0	NA	NA	NA	NA	NA
Gm11875	0.173141	1.70592	4.96966	0.343267	0.731397	NA
Gm11876	0	NA	NA	NA	NA	NA
Prdm13	0	NA	NA	NA	NA	NA
Gm11885	0	NA	NA	NA	NA	NA
Gm11880	0	NA	NA	NA	NA	NA
Gm11882	0	NA	NA	NA	NA	NA
Gm24607	2.41821	2.74262	2.13207	1.28636	0.198317	NA
Gm37900	19.4681	-0.584623	0.700946	-0.834048	0.404254	NA
Pou3f2	0	NA	NA	NA	NA	NA
Gm30731	0	NA	NA	NA	NA	NA
Gm11878	0.173141	1.70592	4.96966	0.343267	0.731397	NA
Gm11881	0	NA	NA	NA	NA	NA
Gm11879	0	NA	NA	NA	NA	NA
Gm24078	0	NA	NA	NA	NA	NA
1700025O08Rik	0	NA	NA	NA	NA	NA
Gm11884	5.99795	-1.46553	1.314	-1.11532	0.264713	NA
Gm11888	0	NA	NA	NA	NA	NA
Gm11889	1.51963	0.520421	2.65392	0.196095	0.844536	NA
Gm25978	0	NA	NA	NA	NA	NA
Gm11890	0	NA	NA	NA	NA	NA
Gm28448	0	NA	NA	NA	NA	NA
Gm11892	0	NA	NA	NA	NA	NA
Gm11891	0	NA	NA	NA	NA	NA
Gm27243	0	NA	NA	NA	NA	NA
Klhl32	2.7285	-1.89709	2.20507	-0.860331	0.389606	NA
Gm11899	0.317407	1.80993	4.9905	0.362675	0.716848	NA
C230012O17Rik	3.51673	-2.92432	2.19937	-1.32962	0.183644	NA
Gpr63	116.352	-0.121878	0.292762	-0.416304	0.677187	NA
Gm11906	0	NA	NA	NA	NA	NA
Fhl5	0.173141	1.70592	4.96966	0.343267	0.731397	NA
Prdx6-ps2	0	NA	NA	NA	NA	NA
Gm11897	0	NA	NA	NA	NA	NA
Gm11894	0	NA	NA	NA	NA	NA
Gm25975	0	NA	NA	NA	NA	NA
Gm11896	0	NA	NA	NA	NA	NA
Gm11893	0.605937	1.83913	4.52325	0.406595	0.684305	NA
Gm24977	0	NA	NA	NA	NA	NA
Fut9	81.758	-0.597848	0.356459	-1.67719	0.0935062	NA
Gm24042	0	NA	NA	NA	NA	NA
Gm11898	0	NA	NA	NA	NA	NA
Gm26067	0	NA	NA	NA	NA	NA
Gm11895	0	NA	NA	NA	NA	NA
Gm24965	0	NA	NA	NA	NA	NA
Bhmt-ps1	0	NA	NA	NA	NA	NA
Gm11903	0.173141	1.70592	4.96966	0.343267	0.731397	NA
Gng2-ps1	0	NA	NA	NA	NA	NA
Gm11905	0	NA	NA	NA	NA	NA
4930548K13Rik	0	NA	NA	NA	NA	NA
Gm11904	0	NA	NA	NA	NA	NA
Gm11902	0	NA	NA	NA	NA	NA
Gm11901	0	NA	NA	NA	NA	NA
Gm25173	0	NA	NA	NA	NA	NA
Gm11914	2.43388	-2.27472	2.23376	-1.01833	0.308519	NA
Tpm3-rs2	0	NA	NA	NA	NA	NA
Gm11911	0	NA	NA	NA	NA	NA
Gm11907	0	NA	NA	NA	NA	NA
Gm25378	0	NA	NA	NA	NA	NA
Gm11908	0	NA	NA	NA	NA	NA
Gm11909	0	NA	NA	NA	NA	NA
Gm11910	0	NA	NA	NA	NA	NA
Gm11912	0	NA	NA	NA	NA	NA
Gm11913	0	NA	NA	NA	NA	NA
Gm11915	2.09968	-0.548498	2.28659	-0.239876	0.810426	NA
Gm11917	0	NA	NA	NA	NA	NA
Gm11916	0	NA	NA	NA	NA	NA
Gm11918	0	NA	NA	NA	NA	NA
Gm11919	0	NA	NA	NA	NA	NA
Gm11923	0	NA	NA	NA	NA	NA
Gm11925	0	NA	NA	NA	NA	NA
Gm11924	0	NA	NA	NA	NA	NA
4930556G01Rik	0	NA	NA	NA	NA	NA
Gm22831	0	NA	NA	NA	NA	NA
Gm11920	0	NA	NA	NA	NA	NA
Gm25705	0	NA	NA	NA	NA	NA
Gm11922	0	NA	NA	NA	NA	NA
Gm11926	0	NA	NA	NA	NA	NA
Gm26254	0	NA	NA	NA	NA	NA
Gm11927	0	NA	NA	NA	NA	NA
Gm11928	0	NA	NA	NA	NA	NA
Gm11929	0.159042	-0.950546	4.98183	-0.190803	0.84868	NA
Bach2	136.506	0.358547	0.272736	1.31463	0.188634	NA
Bach2it1	1.20482	-0.539285	2.90222	-0.185818	0.852587	NA
Gm24371	1.99207	-0.820959	2.12856	-0.385687	0.699729	NA
Bach2os	3.72722	0.981112	1.59334	0.615757	0.538055	NA
Gja10	0.229714	0	4.99745	0	1	NA
Gm11933	0	NA	NA	NA	NA	NA
Gm11936	1.29986	0.019268	2.98627	0.00645219	0.994852	NA
Lyrm2	131.74	-0.15612	0.279274	-0.559023	0.576146	NA
Ankrd6	41.3807	-0.0014985	0.487141	-0.0030761	0.997546	NA
Gm11941	0	NA	NA	NA	NA	NA
Gm11943	0	NA	NA	NA	NA	NA
4933421O10Rik	56.4757	0.0835452	0.418175	0.199785	0.841648	NA
Gm11931	0	NA	NA	NA	NA	NA
Gabrr2	2.92266	1.65109	1.83444	0.900051	0.368093	NA
Gabrr1	0.272967	1.76708	4.98247	0.35466	0.722844	NA
Pm20d2	1.63544	-0.877763	2.25689	-0.388926	0.697331	NA
Gm11930	0	NA	NA	NA	NA	NA
Srsf12	0.114857	0	4.99745	0	1	NA
Gm11934	0.933759	3.44835	3.69462	0.933343	0.350643	NA
Mir8118	0.567941	-1.84951	4.57176	-0.40455	0.685808	NA
Gm11935	0	NA	NA	NA	NA	NA
Gm23304	0	NA	NA	NA	NA	NA
Gm24341	0	NA	NA	NA	NA	NA
Gm22010	0	NA	NA	NA	NA	NA
Spaca1	0	NA	NA	NA	NA	NA
Gm25623	0	NA	NA	NA	NA	NA
Gm12753	0	NA	NA	NA	NA	NA
Gm12752	0	NA	NA	NA	NA	NA
Gm12754	0	NA	NA	NA	NA	NA
Gm23466	0	NA	NA	NA	NA	NA
Gm12351	0	NA	NA	NA	NA	NA
Gm12350	5.29668	-0.0183738	1.36698	-0.0134411	0.989276	NA
Gm22849	0.173141	1.70592	4.96966	0.343267	0.731397	NA
Cfap206	3.51271	-0.923829	1.70827	-0.540797	0.588647	NA
Gm136	0.432941	-1.45734	4.93247	-0.295459	0.767643	NA
Smim8	82.4586	-0.0166215	0.34007	-0.0488767	0.961018	NA
Gm12363	0	NA	NA	NA	NA	NA
Cga	0	NA	NA	NA	NA	NA
Platr9	0	NA	NA	NA	NA	NA
Gm12361	0	NA	NA	NA	NA	NA
Gm12362	0.937588	1.35937	3.21838	0.422376	0.672751	NA
Mob3b	17.6001	-0.842578	0.835035	-1.00903	0.312959	NA
Gm12364	0	NA	NA	NA	NA	NA
Ifnk	0	NA	NA	NA	NA	NA
Gm12366	6.33365	0.376895	1.32041	0.285438	0.775308	NA
Gm12367	1.84323	-1.37628	2.34633	-0.58657	0.557493	NA
Gm12368	0	NA	NA	NA	NA	NA
Gm12365	0	NA	NA	NA	NA	NA
Lingo2	20.6785	-1.34764	0.729051	-1.84848	0.0645326	NA
Gm12369	1.51308	-0.68093	2.72207	-0.250152	0.80247	NA
Gm12370	0	NA	NA	NA	NA	NA
Mir876	0	NA	NA	NA	NA	NA
Mir873a	0	NA	NA	NA	NA	NA
Mir873b	0	NA	NA	NA	NA	NA
Gm23314	0	NA	NA	NA	NA	NA
Gm12371	0	NA	NA	NA	NA	NA
Taf9-ps	0	NA	NA	NA	NA	NA
Rpl23a-ps6	0	NA	NA	NA	NA	NA
Gm12374	0.272967	1.76708	4.98247	0.35466	0.722844	NA
Gm22732	0	NA	NA	NA	NA	NA
Gm12375	0	NA	NA	NA	NA	NA
Gm12378	0	NA	NA	NA	NA	NA
Gm12379	0	NA	NA	NA	NA	NA
Gm12380	0.332183	0.367846	4.91834	0.0747906	0.940381	NA
Gm12381	0.159042	-0.950546	4.98183	-0.190803	0.84868	NA
Gm12382	0.173141	1.70592	4.96966	0.343267	0.731397	NA
Gm25581	0	NA	NA	NA	NA	NA
Gm12383	0	NA	NA	NA	NA	NA
Gm23607	0	NA	NA	NA	NA	NA
Gm17094	7.59723	-0.0878291	1.10804	-0.0792656	0.936821	NA
1700009N14Rik	0.586346	0.424527	4.09019	0.103791	0.917335	NA
Gm12385	0	NA	NA	NA	NA	NA
Gm12384	0	NA	NA	NA	NA	NA
Gm12386	0	NA	NA	NA	NA	NA
Gm22850	0	NA	NA	NA	NA	NA
Gm12387	0	NA	NA	NA	NA	NA
Gm26087	0	NA	NA	NA	NA	NA
Gm12388	0	NA	NA	NA	NA	NA
Gm12389	0	NA	NA	NA	NA	NA
Smim27	15.0636	-0.535728	0.801767	-0.668185	0.504016	NA
4930509K18Rik	0	NA	NA	NA	NA	NA
Gm23338	0	NA	NA	NA	NA	NA
Tmem215	0.159042	-0.950546	4.98183	-0.190803	0.84868	NA
4933428C19Rik	0	NA	NA	NA	NA	NA
Gm12391	0	NA	NA	NA	NA	NA
Gm12390	0.287998	1.64576	4.95279	0.33229	0.739671	NA
Mir207	0	NA	NA	NA	NA	NA
Psenen-ps	7.73658	-1.30553	1.14696	-1.13825	0.255017	NA
Mir5123	0.159042	-0.950546	4.98183	-0.190803	0.84868	NA
Gm24112	0.72054	-0.363927	3.81324	-0.0954379	0.923967	NA
Gm25931	2.94214	1.47148	1.93697	0.75968	0.447446	NA
Gm12397	0.417233	1.68548	4.96472	0.339492	0.734239	NA
Spink4	0.432941	-1.45734	4.93247	-0.295459	0.767643	NA
Mir3094	0.402855	1.6305	4.94554	0.329692	0.741633	NA
Aqp7	0.676755	0.407677	3.84234	0.106101	0.915502	NA
Gm25637	0	NA	NA	NA	NA	NA
Aqp3	1.27464	-2.55917	2.90338	-0.881446	0.378076	NA
Gm12402	0	NA	NA	NA	NA	NA
Gm12403	20.9631	-0.263485	0.672646	-0.391715	0.695269	NA
Gm24650	0	NA	NA	NA	NA	NA
Gm22888	5.49063	-0.0522715	1.28631	-0.0406369	0.967585	NA
Gm24837	6.97457	-0.132778	1.18616	-0.111939	0.910872	NA
Gm23090	2.32305	-1.2906	2.15588	-0.598643	0.549411	NA
Gm12401	0	NA	NA	NA	NA	NA
n-R5s183	0	NA	NA	NA	NA	NA
Gm26049	8.4743	-0.247162	1.03504	-0.238794	0.811265	NA
Gm26084	0	NA	NA	NA	NA	NA
1110017D15Rik	1.16164	-1.41256	2.97957	-0.474083	0.635441	NA
Fam219aos	0	NA	NA	NA	NA	NA
Fam219a	154.026	0.107387	0.258232	0.415853	0.677517	NA
Gm12404	0.159042	-0.950546	4.98183	-0.190803	0.84868	NA
Dnaic1	4.04042	-0.318459	1.52603	-0.208685	0.834694	NA
Gm12406	1.57258	-2.86739	2.89778	-0.989513	0.322412	NA
Gm12405	2.91528	-0.0879613	1.71203	-0.0513783	0.959024	NA
Cntfr	78.4867	-0.27753	0.35744	-0.776438	0.437491	NA
Il11ra1	94.5633	0.140404	0.34706	0.404551	0.685807	NA
Arid3c	1.32045	2.52058	2.67808	0.941192	0.346606	NA
Galt	97.0023	0.200163	0.328404	0.609504	0.54219	NA
Ccl27a	0.318084	-1.57751	4.93986	-0.319342	0.749467	NA
Gm12407	0	NA	NA	NA	NA	NA
Gm10601	0	NA	NA	NA	NA	NA
Gm13307	0	NA	NA	NA	NA	NA
Gm13302	0	NA	NA	NA	NA	NA
Ccl21d	0	NA	NA	NA	NA	NA
Ccl19-ps1	0	NA	NA	NA	NA	NA
Gm20878	0	NA	NA	NA	NA	NA
Fam205a4	0	NA	NA	NA	NA	NA
Gm13303	0	NA	NA	NA	NA	NA
Gm21093	0	NA	NA	NA	NA	NA
Gm37530	0	NA	NA	NA	NA	NA
Gm3892	0	NA	NA	NA	NA	NA
CT868690.1	0	NA	NA	NA	NA	NA
Gm3893	0	NA	NA	NA	NA	NA
Gm13304	0	NA	NA	NA	NA	NA
Gm13299	0	NA	NA	NA	NA	NA
Ccl19-ps3	0	NA	NA	NA	NA	NA
Gm13306	0	NA	NA	NA	NA	NA
Gm13305	0	NA	NA	NA	NA	NA
1700045I11Rik	0	NA	NA	NA	NA	NA
Gm17167	0	NA	NA	NA	NA	NA
Gm13301	0	NA	NA	NA	NA	NA
Gm10600	0	NA	NA	NA	NA	NA
Gm5859	0	NA	NA	NA	NA	NA
Gm17081	0	NA	NA	NA	NA	NA
Gm10599	0	NA	NA	NA	NA	NA
Gm50470	0	NA	NA	NA	NA	NA
Ccl21b	0	NA	NA	NA	NA	NA
Gm50471	0	NA	NA	NA	NA	NA
Gm21980	0	NA	NA	NA	NA	NA
Gm21953	0	NA	NA	NA	NA	NA
Fam205a3	0	NA	NA	NA	NA	NA
Gm21586	0	NA	NA	NA	NA	NA
Gm3883	0	NA	NA	NA	NA	NA
Gm2163	0	NA	NA	NA	NA	NA
Fam205a2	0	NA	NA	NA	NA	NA
Gm10593	0	NA	NA	NA	NA	NA
BX666061.1	0	NA	NA	NA	NA	NA
Gm10591	0	NA	NA	NA	NA	NA
Gm2564	0	NA	NA	NA	NA	NA
Ccl27b	0	NA	NA	NA	NA	NA
Il11ra2	0	NA	NA	NA	NA	NA
Gm21955	0	NA	NA	NA	NA	NA
4930578G10Rik	0	NA	NA	NA	NA	NA
Gm12395	0	NA	NA	NA	NA	NA
Ccl19	0	NA	NA	NA	NA	NA
Ccl21a	0	NA	NA	NA	NA	NA
Gm12394	0	NA	NA	NA	NA	NA
Fam205a1	0.144265	0	4.99745	0	1	NA
Fam205c	0	NA	NA	NA	NA	NA
Phf24	0	NA	NA	NA	NA	NA
1700022I11Rik	2.26195	1.83795	2.34701	0.783105	0.433565	NA
Gm26881	7.37067	-0.846235	1.1205	-0.75523	0.450111	NA
Unc13b	21.8189	-0.762287	0.705901	-1.07988	0.280197	NA
Gm23709	0	NA	NA	NA	NA	NA
Gm25010	0	NA	NA	NA	NA	NA
Atp8b5	4.35159	0.691593	1.50103	0.460745	0.644982	NA
Fam166b	0.159042	-0.950546	4.98183	-0.190803	0.84868	NA
Cd72	0.303307	-1.16143	4.97785	-0.233319	0.815514	NA
Sit1	0.960325	0.453954	3.27214	0.138733	0.889661	NA
Gm12454	27.6937	-0.341836	0.605845	-0.56423	0.572598	NA
Car9	68.6588	-0.456505	0.425678	-1.07242	0.283532	NA
Msmp	0.272967	1.76708	4.98247	0.35466	0.722844	NA
Gm12472	0.144265	0	4.99745	0	1	NA
Gm25262	12.3817	-0.342718	0.899632	-0.380953	0.703238	NA
Gm12473	0.259122	0	4.99745	0	1	NA
Spag8	2.33302	-1.61351	2.12107	-0.760707	0.446832	NA
Fam221b	1.62134	-2.12742	2.51463	-0.846014	0.397545	NA
Gm12481	48.7154	-0.175203	0.447203	-0.391776	0.695224	NA
Tmem8b	56.0663	-0.0179108	0.415219	-0.0431358	0.965593	NA
Gm23257	0	NA	NA	NA	NA	NA
Olfr70	0	NA	NA	NA	NA	NA
Olfr71	0	NA	NA	NA	NA	NA
Hrct1	19.8884	0.911279	0.709917	1.28364	0.199267	NA
Spaar	1.93376	-0.631809	2.2659	-0.278834	0.780372	NA
Olfr269-ps1	0	NA	NA	NA	NA	NA
Olfr159	0	NA	NA	NA	NA	NA
Olfr29-ps1	0	NA	NA	NA	NA	NA
Gm12492	3.42273	0.197581	1.80003	0.109765	0.912596	NA
Olfr156	0	NA	NA	NA	NA	NA
Olfr157	0	NA	NA	NA	NA	NA
Olfr155	0	NA	NA	NA	NA	NA
Reck	148.237	-0.0737029	0.268741	-0.274253	0.78389	NA
Gm27265	0.288531	0	4.99745	0	1	NA
Ccin	6.68223	-1.11565	1.22837	-0.908239	0.363752	NA
Gm22706	0.993761	2.85365	3.2072	0.889764	0.373593	NA
Gm12503	0	NA	NA	NA	NA	NA
Gm12504	3.73081	0.146291	1.54368	0.0947681	0.924499	NA
Mir5106	1.55256	1.14909	2.41925	0.47498	0.634801	NA
Gm12677	0	NA	NA	NA	NA	NA
Gm12455	0	NA	NA	NA	NA	NA
Gm24376	0	NA	NA	NA	NA	NA
Pax5	0.272967	1.76708	4.98247	0.35466	0.722844	NA
Mir5120	0	NA	NA	NA	NA	NA
Gm12462	0	NA	NA	NA	NA	NA
4930517J16Rik	0	NA	NA	NA	NA	NA
5730488B01Rik	0	NA	NA	NA	NA	NA
Gm12463	0.65795	-0.960353	4.04174	-0.237609	0.812184	NA
Gm22639	2.19996	4.7146	2.43898	1.93302	0.0532339	NA
Gm12678	0.144265	0	4.99745	0	1	NA
Gm12493	0	NA	NA	NA	NA	NA
Gm12679	0.159042	-0.950546	4.98183	-0.190803	0.84868	NA
1700055D18Rik	19.4932	-0.504265	0.691851	-0.728864	0.466085	NA
Gm12566	0	NA	NA	NA	NA	NA
Frmpd1	116.561	-0.289733	0.292068	-0.992004	0.321195	NA
Frmpd1os	0	NA	NA	NA	NA	NA
Gm12585	0	NA	NA	NA	NA	NA
Gm25692	0	NA	NA	NA	NA	NA
Gm22518	2.12342	-2.45921	2.31163	-1.06384	0.287401	NA
Gm22055	0	NA	NA	NA	NA	NA
Gm12411	0.459428	0	4.99745	0	1	NA
Gm12408	0.318084	-1.57751	4.93986	-0.319342	0.749467	NA
Gm829	0.328155	-2.04083	4.89228	-0.417153	0.676567	NA
Gm12410	0	NA	NA	NA	NA	NA
Gm12409	0	NA	NA	NA	NA	NA
Gm12412	0	NA	NA	NA	NA	NA
Aldh1b1	0	NA	NA	NA	NA	NA
Igfbpl1	0.432009	0.427967	4.96465	0.0862029	0.931305	NA
Stra6l	0	NA	NA	NA	NA	NA
Ccdc180	3.94751	-0.330169	1.55375	-0.212498	0.831719	NA
Tmod1	134.118	-0.478601	0.28667	-1.66952	0.0950146	NA
Gm23250	0	NA	NA	NA	NA	NA
Xpa	129.837	-0.0640187	0.278524	-0.22985	0.818208	NA
Gm12444	1.22277	-1.59934	2.76617	-0.578179	0.563143	NA
Gm12445	0.144265	0	4.99745	0	1	NA
Gm12446	0	NA	NA	NA	NA	NA
Gm12447	0.303307	-1.16143	4.97785	-0.233319	0.815514	NA
Foxe1	0	NA	NA	NA	NA	NA
Trmo	63.4383	0.306537	0.39354	0.778924	0.436025	NA
Hemgn	0	NA	NA	NA	NA	NA
Gm12443	0	NA	NA	NA	NA	NA
Trim14	3.33655	-0.660263	1.83384	-0.360043	0.718815	NA
Gm22247	0.910727	-1.86038	3.5128	-0.5296	0.596389	NA
Gm16731	0	NA	NA	NA	NA	NA
Coro2a	70.4607	0.400211	0.381065	1.05024	0.293607	NA
Tbc1d2	128.992	0.160157	0.285649	0.560676	0.575018	NA
Gabbr2	0.144265	0	4.99745	0	1	NA
Gm568	0	NA	NA	NA	NA	NA
Gm12425	0	NA	NA	NA	NA	NA
Gm12422	0	NA	NA	NA	NA	NA
Galnt12	1.52796	2.548	2.60544	0.977953	0.328098	NA
Gm12424	0	NA	NA	NA	NA	NA
Gm12423	0	NA	NA	NA	NA	NA
Gm12426	0	NA	NA	NA	NA	NA
Col15a1	6.72724	-1.19752	1.18344	-1.0119	0.311588	NA
Gm12430	2.83036	1.42401	1.90282	0.748368	0.454238	NA
Gm27601	0	NA	NA	NA	NA	NA
Gm27668	0	NA	NA	NA	NA	NA
Gm38343	0	NA	NA	NA	NA	NA
Gm22670	0	NA	NA	NA	NA	NA
Gm12434	0	NA	NA	NA	NA	NA
Nr4a3	23.6325	-0.740456	0.677776	-1.09248	0.274623	NA
Mir1958	0.760165	-1.36703	3.66793	-0.372698	0.709373	NA
Gm12435	1.59357	-0.951225	2.57999	-0.368693	0.712356	NA
Gm12439	44.6804	-0.334582	0.475592	-0.703507	0.48174	NA
Gm12438	0	NA	NA	NA	NA	NA
Gm24573	0	NA	NA	NA	NA	NA
Gm23746	0	NA	NA	NA	NA	NA
Gm12436	0.346283	2.30319	4.9352	0.466686	0.640725	NA
Gm12442	0	NA	NA	NA	NA	NA
Plppr1	0	NA	NA	NA	NA	NA
Gm22685	0	NA	NA	NA	NA	NA
Gm12453	0	NA	NA	NA	NA	NA
Rbpj-ps1	0	NA	NA	NA	NA	NA
Acnat2	0	NA	NA	NA	NA	NA
Gm12451	0	NA	NA	NA	NA	NA
Gm12452	0	NA	NA	NA	NA	NA
Acnat1	0	NA	NA	NA	NA	NA
Gm26424	0	NA	NA	NA	NA	NA
Baat	1.84202	0.33157	2.13252	0.155483	0.876441	NA
Aldob	0	NA	NA	NA	NA	NA
Tmem246	25.1235	1.05514	0.634497	1.66296	0.0963196	NA
Grin3a	0.719076	3.42262	4.03132	0.849006	0.395878	NA
Ppp3r2	0.169113	-0.895344	4.97027	-0.18014	0.857043	NA
Gm12459	0.338226	-1.49381	4.93552	-0.302666	0.762144	NA
Gm12458	0	NA	NA	NA	NA	NA
Gm25485	0	NA	NA	NA	NA	NA
Gm12460	0.646947	1.81606	4.07591	0.445559	0.655916	NA
Cylc2	0.288531	0	4.99745	0	1	NA
Amd-ps4	30.4091	-0.245399	0.589114	-0.416557	0.677003	NA
Gm22563	0.159042	-0.950546	4.98183	-0.190803	0.84868	NA
Gm23043	0	NA	NA	NA	NA	NA
Gm24943	0	NA	NA	NA	NA	NA
Gm22042	0.784335	0.965231	3.58607	0.269161	0.787806	NA
Gm12461	0	NA	NA	NA	NA	NA
C630028M04Rik	0.144265	0	4.99745	0	1	NA
Gm12465	0	NA	NA	NA	NA	NA
Gm12466	0	NA	NA	NA	NA	NA
Gm12467	0	NA	NA	NA	NA	NA
Gm12475	0.303307	-1.16143	4.97785	-0.233319	0.815514	NA
Smc2os	1.05849	-0.0247593	3.06792	-0.00807039	0.993561	NA
Tmc4-ps	0	NA	NA	NA	NA	NA
Vma21-ps	0	NA	NA	NA	NA	NA
Toporsl	0.173141	1.70592	4.96966	0.343267	0.731397	NA
Olfr275	0	NA	NA	NA	NA	NA
Gm12482	17.1382	-0.738992	0.744312	-0.992852	0.320782	NA
Olfr274-ps1	0	NA	NA	NA	NA	NA
Olfr273	0.169113	-0.895344	4.97027	-0.18014	0.857043	NA
Gm47786	0	NA	NA	NA	NA	NA
Cct3-ps1	0.571969	-0.178372	4.16323	-0.0428447	0.965825	NA
Olfr272	0	NA	NA	NA	NA	NA
Olfr271-ps1	0	NA	NA	NA	NA	NA
Olfr270	0	NA	NA	NA	NA	NA
Nipsnap3a	0	NA	NA	NA	NA	NA
4930412L05Rik	0.735571	0.356033	3.59544	0.0990235	0.92112	NA
4930522O17Rik	0	NA	NA	NA	NA	NA
AI427809	0.272967	1.76708	4.98247	0.35466	0.722844	NA
Gm12495	0.159042	-0.950546	4.98183	-0.190803	0.84868	NA
Gm12496	0	NA	NA	NA	NA	NA
1700060J05Rik	0.387824	1.99128	4.97554	0.400215	0.688998	NA
Gm12470	9.33029	0.447123	1.03452	0.432205	0.665592	NA
Gm25445	0	NA	NA	NA	NA	NA
Tal2	7.05473	0.34161	1.12493	0.303673	0.761377	NA
Rps15a-ps8	23.7097	1.0911	0.682925	1.59769	0.110113	NA
n-R5s185	0	NA	NA	NA	NA	NA
Gm12468	0	NA	NA	NA	NA	NA
Gm23745	0	NA	NA	NA	NA	NA
Gm24177	0	NA	NA	NA	NA	NA
Gm12484	0	NA	NA	NA	NA	NA
Gm12469	0	NA	NA	NA	NA	NA
Gm25687	0.750348	-0.27227	3.48836	-0.078051	0.937787	NA
Tpt1-ps2	0	NA	NA	NA	NA	NA
Gm29067	0	NA	NA	NA	NA	NA
Gm12478	0	NA	NA	NA	NA	NA
Gm12480	0	NA	NA	NA	NA	NA
Gm12477	0	NA	NA	NA	NA	NA
Gm24628	0	NA	NA	NA	NA	NA
Gm12479	0	NA	NA	NA	NA	NA
Gm12515	0	NA	NA	NA	NA	NA
Gm12514	0	NA	NA	NA	NA	NA
Gm12509	0	NA	NA	NA	NA	NA
Gm12508	2.21817	1.94874	2.39443	0.813867	0.415721	NA
Gm12512	0	NA	NA	NA	NA	NA
Gm25419	0	NA	NA	NA	NA	NA
Gm12516	0	NA	NA	NA	NA	NA
Gm12513	0	NA	NA	NA	NA	NA
Gm12505	0.272967	1.76708	4.98247	0.35466	0.722844	NA
Gm12510	0	NA	NA	NA	NA	NA
Gm22150	0	NA	NA	NA	NA	NA
Gm12507	0	NA	NA	NA	NA	NA
Gm12511	0.461672	1.82774	4.99369	0.366011	0.714357	NA
Gm12506	0	NA	NA	NA	NA	NA
Gm12519	0	NA	NA	NA	NA	NA
Gm12520	0	NA	NA	NA	NA	NA
2310081O03Rik	0.144265	0	4.99745	0	1	NA
Gm12518	0	NA	NA	NA	NA	NA
Gm26144	0	NA	NA	NA	NA	NA
Actl7b	2.58968	-0.683802	1.85739	-0.368152	0.71276	NA
Gm26657	0	NA	NA	NA	NA	NA
Actl7a	0	NA	NA	NA	NA	NA
Gm22952	2.45052	2.42947	2.12977	1.14072	0.253986	NA
Mir32	0.799898	0.48435	3.61558	0.133962	0.893433	NA
Gm25053	13.3958	0.231458	0.821618	0.28171	0.778166	NA
Gm22300	0	NA	NA	NA	NA	NA
Frrs1l	0.545934	2.40692	4.9376	0.487467	0.625928	NA
Epb41l4b	9.14678	0.571422	1.06551	0.536289	0.591759	NA
Gm12530	0.114857	0	4.99745	0	1	NA
Gm12536	1.26078	0.558585	2.55375	0.218732	0.826859	NA
1700042G15Rik	0	NA	NA	NA	NA	NA
Gm12537	3.51211	-2.8612	2.01943	-1.41684	0.15653	NA
Gm12538	0	NA	NA	NA	NA	NA
Gm12539	0	NA	NA	NA	NA	NA
Gm12526	0.561498	1.65975	4.56406	0.363657	0.716114	NA
Gm24277	6.5519	-0.867888	1.34388	-0.645805	0.518405	NA
Gm26138	0	NA	NA	NA	NA	NA
D630039A03Rik	0.318084	-1.57751	4.93986	-0.319342	0.749467	NA
Txndc8	0	NA	NA	NA	NA	NA
Mir3095	0.736249	-2.14853	3.79165	-0.566649	0.570953	NA
Gm12577	13.9971	-0.462255	0.823267	-0.561489	0.574464	NA
Gm12578	0	NA	NA	NA	NA	NA
Gm12579	0	NA	NA	NA	NA	NA
Gm12580	0	NA	NA	NA	NA	NA
Olfr267	7.64451	0.330676	1.15599	0.286054	0.774837	NA
Gm26400	0	NA	NA	NA	NA	NA
Zkscan16	4.48034	1.00192	1.45207	0.689993	0.490199	NA
Gm20503	0	NA	NA	NA	NA	NA
Shoc1	0.829452	-1.74327	3.4758	-0.501545	0.615988	NA
Gm12593	0	NA	NA	NA	NA	NA
Gm12594	0.272967	1.76708	4.98247	0.35466	0.722844	NA
Rpsa-ps11	17.428	0.170471	0.759454	0.224465	0.822395	NA
Gm12596	4.22491	-0.326457	1.47497	-0.221331	0.824835	NA
Susd1	73.1616	-0.154437	0.365725	-0.422276	0.672824	NA
Gm12527	0.447041	0.393111	4.54476	0.0864978	0.931071	NA
Gm12529	0	NA	NA	NA	NA	NA
1700018M17Rik	0.403388	0	4.99745	0	1	NA
Gm12543	4.32552	-0.00500562	1.47091	-0.00340308	0.997285	NA
Gm12542	0.46114	2.20745	4.91038	0.449549	0.653036	NA
Slc46a2	0	NA	NA	NA	NA	NA
Mup4	0	NA	NA	NA	NA	NA
Mup6	0	NA	NA	NA	NA	NA
Mup7	0	NA	NA	NA	NA	NA
Mup-ps1	0	NA	NA	NA	NA	NA
Mup2	0	NA	NA	NA	NA	NA
Mup-ps2	0	NA	NA	NA	NA	NA
Mup8	0	NA	NA	NA	NA	NA
Mup-ps3	0	NA	NA	NA	NA	NA
Mup-ps29	0	NA	NA	NA	NA	NA
Mup-ps28	0	NA	NA	NA	NA	NA
Mup9	0	NA	NA	NA	NA	NA
Mup-ps4	0.173141	1.70592	4.96966	0.343267	0.731397	NA
Mup-ps26	0	NA	NA	NA	NA	NA
Mup1	0	NA	NA	NA	NA	NA
Gm13773	0	NA	NA	NA	NA	NA
Mup-ps6	0	NA	NA	NA	NA	NA
Mup-ps24	0	NA	NA	NA	NA	NA
Mup10	0	NA	NA	NA	NA	NA
Mup-ps5	0	NA	NA	NA	NA	NA
Mup11	0	NA	NA	NA	NA	NA
Mup-ps7	0	NA	NA	NA	NA	NA
Mup12	0	NA	NA	NA	NA	NA
Mup-ps8	0	NA	NA	NA	NA	NA
Mup22	0	NA	NA	NA	NA	NA
Gm21286	0	NA	NA	NA	NA	NA
Mup-ps9	0	NA	NA	NA	NA	NA
Mup13	0	NA	NA	NA	NA	NA
Mup-ps10	0	NA	NA	NA	NA	NA
Mup14	0	NA	NA	NA	NA	NA
Mup-ps11	0	NA	NA	NA	NA	NA
Mup15	0	NA	NA	NA	NA	NA
Mup-ps12	0	NA	NA	NA	NA	NA
Mup16	0	NA	NA	NA	NA	NA
Mup-ps13	0	NA	NA	NA	NA	NA
Mup17	0	NA	NA	NA	NA	NA
Mup-ps14	0	NA	NA	NA	NA	NA
Mup18	0	NA	NA	NA	NA	NA
Mup-ps15	0	NA	NA	NA	NA	NA
Gm12573	0	NA	NA	NA	NA	NA
Mup19	0	NA	NA	NA	NA	NA
Gm13775	0	NA	NA	NA	NA	NA
Mup-ps16	0	NA	NA	NA	NA	NA
Mup5	0	NA	NA	NA	NA	NA
Mup-ps23	1.34762	2.06524	2.9318	0.704427	0.481167	NA
Mup-ps17	0	NA	NA	NA	NA	NA
Mup-ps18	0	NA	NA	NA	NA	NA
Mup-ps19	0	NA	NA	NA	NA	NA
Mup-ps20	0	NA	NA	NA	NA	NA
Mup-ps21	0	NA	NA	NA	NA	NA
Mup20	0	NA	NA	NA	NA	NA
Mup3	0	NA	NA	NA	NA	NA
Gm12909	0	NA	NA	NA	NA	NA
Gm12910	0	NA	NA	NA	NA	NA
Mup21	0	NA	NA	NA	NA	NA
Zfp37	44.2107	-0.572635	0.46473	-1.23219	0.217879	NA
Gm23148	0.660792	2.94106	4.24871	0.692224	0.488797	NA
Rnf183	17.8129	-0.370753	0.776202	-0.47765	0.632899	NA
Wdr31	84.2919	0.322354	0.34059	0.946457	0.343916	NA
Bspry	7.01306	1.0471	1.22733	0.853152	0.393575	NA
4933430I17Rik	9.41063	0.836808	1.0339	0.809371	0.418302	NA
Gm11209	0	NA	NA	NA	NA	NA
Gm11210	0.626225	-0.963272	3.97418	-0.242383	0.808484	NA
Gm11211	0	NA	NA	NA	NA	NA
Gm24117	0	NA	NA	NA	NA	NA
Gm25391	0	NA	NA	NA	NA	NA
Gm11481	0	NA	NA	NA	NA	NA
Gm11480	0	NA	NA	NA	NA	NA
Zfp618	5.01826	0.433031	1.37752	0.314356	0.753251	NA
Ambp	0	NA	NA	NA	NA	NA
Kif12	0	NA	NA	NA	NA	NA
Col27a1	89.6274	-0.125414	0.336718	-0.372459	0.709551	NA
Mir455	0.144265	0	4.99745	0	1	NA
Orm1	1.44513	1.70704	2.67308	0.638604	0.52308	NA
Gm11212	0	NA	NA	NA	NA	NA
Orm3	1.45017	-1.14954	2.65275	-0.433338	0.664769	NA
Orm2	0.344571	0	4.99745	0	1	NA
Aknaos	0	NA	NA	NA	NA	NA
Gm11483	0	NA	NA	NA	NA	NA
Gm24448	0	NA	NA	NA	NA	NA
Gm11213	0	NA	NA	NA	NA	NA
Tex48	0	NA	NA	NA	NA	NA
Gm24234	0	NA	NA	NA	NA	NA
Gm11482	0	NA	NA	NA	NA	NA
Gm11214	0.114857	0	4.99745	0	1	NA
Tnfsf15	47.9458	-1.09033	0.465423	-2.34266	0.0191468	NA
Tnfsf8	0.28397	-1.00077	4.99123	-0.200506	0.841085	NA
Rpl17-ps4	1.12984	-1.79817	2.97329	-0.604773	0.54533	NA
8030451A03Rik	26.9293	-0.396204	0.596486	-0.66423	0.506543	NA
Gm11216	0.779224	0.362597	3.58834	0.101049	0.919512	NA
Gm11217	0.169113	-0.895344	4.97027	-0.18014	0.857043	NA
Gm23950	0	NA	NA	NA	NA	NA
Gm11218	1.44389	-3.71384	2.90676	-1.27766	0.201371	NA
Gm11219	0	NA	NA	NA	NA	NA
Astn2	0	NA	NA	NA	NA	NA
Gm11484	0	NA	NA	NA	NA	NA
Gm25480	0	NA	NA	NA	NA	NA
Gm11220	0	NA	NA	NA	NA	NA
Gm11403	0	NA	NA	NA	NA	NA
Hmgb1-rs18	0.159042	-0.950546	4.98183	-0.190803	0.84868	NA
Gm44497	0	NA	NA	NA	NA	NA
Gm11249	10.5445	0.596166	0.9618	0.619844	0.53536	NA
Gm11751	0	NA	NA	NA	NA	NA
Gm23738	0	NA	NA	NA	NA	NA
Tcp1-ps1	0	NA	NA	NA	NA	NA
Gm12911	0	NA	NA	NA	NA	NA
Brinp1	1.4826	2.85205	2.83126	1.00734	0.313771	NA
Gm24697	0	NA	NA	NA	NA	NA
Gm11404	0	NA	NA	NA	NA	NA
Gm11221	3.98812	0.962609	1.51399	0.63581	0.5249	NA
Gm11222	0.726051	-0.182188	3.80577	-0.0478715	0.961819	NA
Gm11223	15.6527	0.297566	0.807088	0.36869	0.712358	NA
Gm11224	0.691386	1.71872	3.93523	0.436752	0.662291	NA
Gm11225	0	NA	NA	NA	NA	NA
Ywhaq-ps3	8.0068	-0.346854	1.09604	-0.316462	0.751652	NA
Gm26320	0	NA	NA	NA	NA	NA
Gm11227	0	NA	NA	NA	NA	NA
Gm11228	0	NA	NA	NA	NA	NA
Gm11229	0	NA	NA	NA	NA	NA
Rps18-ps1	4.32912	1.23745	1.45144	0.852566	0.3939	NA
Gm11231	0.342254	0.403274	4.98322	0.0809263	0.935501	NA
Gm11232	0	NA	NA	NA	NA	NA
Gm11233	0	NA	NA	NA	NA	NA
Gm11234	0	NA	NA	NA	NA	NA
Gm11250	0	NA	NA	NA	NA	NA
C630043F03Rik	21.926	0.326252	0.674387	0.483776	0.628545	NA
Gm11235	0.317407	1.80993	4.9905	0.362675	0.716848	NA
Aldoart1	3.47143	-0.561218	1.71915	-0.326451	0.744083	NA
Gm5287	0.169113	-0.895344	4.97027	-0.18014	0.857043	NA
Gm25653	0	NA	NA	NA	NA	NA
Gm11251	0.144265	0	4.99745	0	1	NA
Gm25769	0	NA	NA	NA	NA	NA
Gm11487	0.144265	0	4.99745	0	1	NA
Gm11486	0	NA	NA	NA	NA	NA
Gm11485	0	NA	NA	NA	NA	NA
Gm11488	0	NA	NA	NA	NA	NA
Gm24170	0	NA	NA	NA	NA	NA
Gm11238	0	NA	NA	NA	NA	NA
Gm11237	0	NA	NA	NA	NA	NA
Gm11236	0	NA	NA	NA	NA	NA
Gm11239	0	NA	NA	NA	NA	NA
Gm428	0	NA	NA	NA	NA	NA
Rasef	0	NA	NA	NA	NA	NA
Gm11240	0	NA	NA	NA	NA	NA
Gm13867	0.159042	-0.950546	4.98183	-0.190803	0.84868	NA
Gm11758	0	NA	NA	NA	NA	NA
Gm11757	0	NA	NA	NA	NA	NA
Gm13871	0	NA	NA	NA	NA	NA
Gm11756	0	NA	NA	NA	NA	NA
2310002L09Rik	0.502681	2.07444	4.82357	0.430063	0.66715	NA
Frmd3	0.628542	-1.03188	4.47587	-0.230544	0.817669	NA
Gm11760	1.07518	0.457871	3.17803	0.144074	0.885442	NA
Gm11405	1.69962	0.659271	2.52646	0.260947	0.794133	NA
A230083N12Rik	2.50703	0.833163	2.30686	0.361168	0.717974	NA
Gm26379	0	NA	NA	NA	NA	NA
Gm11254	0.346283	2.30319	4.9352	0.466686	0.640725	NA
Gm11258	0.159042	-0.950546	4.98183	-0.190803	0.84868	NA
Gm11253	0	NA	NA	NA	NA	NA
Gm11257	0	NA	NA	NA	NA	NA
Gm12912	1.84287	2.58526	2.42088	1.0679	0.285565	NA
Gm22864	0	NA	NA	NA	NA	NA
Gm11255	0	NA	NA	NA	NA	NA
Gm11259	0	NA	NA	NA	NA	NA
Gm11256	0	NA	NA	NA	NA	NA
Gm11241	0	NA	NA	NA	NA	NA
Gm11252	0	NA	NA	NA	NA	NA
Gm42303	0.545934	2.40692	4.9376	0.487467	0.625928	NA
Gm11242	0	NA	NA	NA	NA	NA
Gm11243	2.63723	-0.673558	1.8892	-0.35653	0.721444	NA
Gm11244	0	NA	NA	NA	NA	NA
Gm11245	0.432009	0.427967	4.96465	0.0862029	0.931305	NA
Gm11246	3.05744	-0.183279	1.70409	-0.107552	0.914351	NA
Gm23159	0	NA	NA	NA	NA	NA
B230208B08Rik	0	NA	NA	NA	NA	NA
Gm11260	0	NA	NA	NA	NA	NA
Gm11261	0.338226	-1.49381	4.93552	-0.302666	0.762144	NA
Gm22262	0	NA	NA	NA	NA	NA
Gm11262	0	NA	NA	NA	NA	NA
Gm25836	0	NA	NA	NA	NA	NA
Gm11263	4.79195	1.04214	1.42276	0.73248	0.463876	NA
Gm11409	0	NA	NA	NA	NA	NA
Gm11407	0.821552	-0.990036	3.73711	-0.26492	0.791071	NA
Gm11408	1.01065	0.98076	3.45862	0.283569	0.77674	NA
Gm11410	0.169113	-0.895344	4.97027	-0.18014	0.857043	NA
Gm11406	0	NA	NA	NA	NA	NA
Tyrp1	0.988015	1.45584	3.54678	0.410469	0.681462	NA
Gm27452	2.31189	-1.72184	2.0022	-0.859975	0.389803	NA
Gm25803	1.64619	-2.21817	2.56504	-0.864767	0.387166	NA
Gm11765	0	NA	NA	NA	NA	NA
Gm11411	0	NA	NA	NA	NA	NA
Gm11412	0	NA	NA	NA	NA	NA
n-R5s187	0	NA	NA	NA	NA	NA
Gm12914	0	NA	NA	NA	NA	NA
Gm11264	0.272967	1.76708	4.98247	0.35466	0.722844	NA
Gm22402	0	NA	NA	NA	NA	NA
Gm5860	0	NA	NA	NA	NA	NA
n-R5s188	0	NA	NA	NA	NA	NA
Gm11266	0.169113	-0.895344	4.97027	-0.18014	0.857043	NA
Gm11267	0	NA	NA	NA	NA	NA
Gm11268	0	NA	NA	NA	NA	NA
Gm11269	0	NA	NA	NA	NA	NA
Cer1	0.114857	0	4.99745	0	1	NA
Frem1	1.45474	-0.170568	2.50977	-0.0679616	0.945816	NA
Gm24884	0	NA	NA	NA	NA	NA
Gm11248	0	NA	NA	NA	NA	NA
Gm11185	13.8802	-0.291412	0.838011	-0.347743	0.728034	NA
Gm23412	1.8963	-2.44258	2.4441	-0.999375	0.317613	NA
Gm11413	1.42146	2.01421	2.68155	0.751139	0.452569	NA
Gm11184	0	NA	NA	NA	NA	NA
Gm11414	0	NA	NA	NA	NA	NA
Gm10154	0.159042	-0.950546	4.98183	-0.190803	0.84868	NA
Ccdc171	106.775	-0.0964843	0.325171	-0.296719	0.766681	NA
Gm25899	0	NA	NA	NA	NA	NA
Gm27046	0.317407	1.80993	4.9905	0.362675	0.716848	NA
Cbx3-ps3	0.822731	1.38273	3.62172	0.381789	0.702618	NA
Gm26968	0.272967	1.76708	4.98247	0.35466	0.722844	NA
Gm11415	1.14824	0.42131	2.64803	0.159103	0.873588	NA
6030471H07Rik	0	NA	NA	NA	NA	NA
Gm12416	14.585	0.155255	0.843512	0.184057	0.853969	NA
Gm12414	0.630253	0.481441	3.9761	0.121084	0.903625	NA
Gm12421	1.71936	-1.07663	2.36727	-0.454799	0.649254	NA
Gm12420	0.173141	1.70592	4.96966	0.343267	0.731397	NA
Gm12415	36.7377	-0.344085	0.499223	-0.689241	0.490671	NA
Gm12418	6.19395	0.794166	1.25331	0.633653	0.526308	NA
Gm12419	2.4324	-0.865077	2.1871	-0.395536	0.692447	NA
Gm12417	0	NA	NA	NA	NA	NA
Sh3gl2	0.328155	-2.04083	4.89228	-0.417153	0.676567	NA
Gm12413	0	NA	NA	NA	NA	NA
Adamtsl1	49.7277	0.0630586	0.45018	0.140074	0.888601	NA
Gm26069	0	NA	NA	NA	NA	NA
Gm25811	0	NA	NA	NA	NA	NA
Gm12550	0	NA	NA	NA	NA	NA
Saxo1	0.144265	0	4.99745	0	1	NA
Gm26017	0	NA	NA	NA	NA	NA
Saxo1os	0	NA	NA	NA	NA	NA
Scarna8	1.79381	-0.0685874	2.13323	-0.0321518	0.974351	NA
Gm12551	0.461672	1.82774	4.99369	0.366011	0.714357	NA
Gm12630	0.808632	0.328819	3.60178	0.0912933	0.92726	NA
Acer2	0.788363	2.11547	3.5919	0.588955	0.555891	NA
Slc24a2	0.519424	2.66153	4.92161	0.540784	0.588656	NA
Gm12600	0.272967	1.76708	4.98247	0.35466	0.722844	NA
Gm23154	0	NA	NA	NA	NA	NA
Gm12604	0	NA	NA	NA	NA	NA
Gm12631	1.27098	-0.437167	3.11659	-0.140271	0.888446	NA
Gm12646	0	NA	NA	NA	NA	NA
Mir491	2.84771	-0.643724	1.93458	-0.332746	0.739326	NA
Gm12645	1.62502	0.374715	2.72485	0.137518	0.890622	NA
Ifnb1	0	NA	NA	NA	NA	NA
Ifna15	0	NA	NA	NA	NA	NA
Ifna14	0	NA	NA	NA	NA	NA
Ifna-ps1	0	NA	NA	NA	NA	NA
Ifna9	0	NA	NA	NA	NA	NA
Mrpl48-ps	119.952	0.477731	0.295885	1.61458	0.106401	NA
Ifna12	0	NA	NA	NA	NA	NA
Gm12601	0	NA	NA	NA	NA	NA
C87499	0	NA	NA	NA	NA	NA
Ifna13	0	NA	NA	NA	NA	NA
Gm13281	0	NA	NA	NA	NA	NA
Ifna16	0	NA	NA	NA	NA	NA
Ifna2	0	NA	NA	NA	NA	NA
Ifnab	0	NA	NA	NA	NA	NA
Gm13273	0	NA	NA	NA	NA	NA
Gm13282	1.44949	0.549765	2.66546	0.206255	0.836591	NA
Gm26566	3.81052	0.223975	1.5667	0.14296	0.886322	NA
Gm13274	5.12234	0.549953	1.33722	0.411265	0.680878	NA
Gm49884	0	NA	NA	NA	NA	NA
Gm13271	1.66525	-1.85333	2.44799	-0.757082	0.449001	NA
Gm13286	0	NA	NA	NA	NA	NA
Gm10583	0.626757	-1.36923	4.32637	-0.316484	0.751635	NA
Gm13283	0.272967	1.76708	4.98247	0.35466	0.722844	NA
Gm10582	0	NA	NA	NA	NA	NA
Gm13284	0	NA	NA	NA	NA	NA
Gm10581	0	NA	NA	NA	NA	NA
Gm13290	0	NA	NA	NA	NA	NA
Gm10580	0	NA	NA	NA	NA	NA
Gm13289	0	NA	NA	NA	NA	NA
Gm13272	0	NA	NA	NA	NA	NA
Ifnz	0.144265	0	4.99745	0	1	NA
Gm13276	0	NA	NA	NA	NA	NA
Gm13277	0	NA	NA	NA	NA	NA
Gm13278	0	NA	NA	NA	NA	NA
Gm13275	0	NA	NA	NA	NA	NA
Gm13279	0	NA	NA	NA	NA	NA
Gm13285	0	NA	NA	NA	NA	NA
Gm13287	0	NA	NA	NA	NA	NA
Gm13288	0.328155	-2.04083	4.89228	-0.417153	0.676567	NA
Ifna7	0	NA	NA	NA	NA	NA
Ifna11	0	NA	NA	NA	NA	NA
Ifna6	0	NA	NA	NA	NA	NA
Ifna5	0	NA	NA	NA	NA	NA
Ifna4	0	NA	NA	NA	NA	NA
Ifna1	0	NA	NA	NA	NA	NA
4930553M12Rik	0.705231	2.85382	3.58853	0.795262	0.426461	NA
Ifne	0.159042	-0.950546	4.98183	-0.190803	0.84868	NA
Mir31	0	NA	NA	NA	NA	NA
Gm49891	5.10258	-1.41234	1.41598	-0.997428	0.318557	NA
Wincr1	9.91474	-0.595066	0.972647	-0.6118	0.54067	NA
Gm12607	0	NA	NA	NA	NA	NA
Gm26490	0	NA	NA	NA	NA	NA
Tgif2-ps1	0.169113	-0.895344	4.97027	-0.18014	0.857043	NA
Gm12606	5.87556	-0.503572	1.29897	-0.387671	0.698259	NA
Cdkn2a	0	NA	NA	NA	NA	NA
Cdkn2b	0	NA	NA	NA	NA	NA
Gm12609	0	NA	NA	NA	NA	NA
Gm12610	0	NA	NA	NA	NA	NA
Gm12608	0	NA	NA	NA	NA	NA
Gm27580	0	NA	NA	NA	NA	NA
Dmrta1	0	NA	NA	NA	NA	NA
Gm12629	0	NA	NA	NA	NA	NA
Zfp352	1.25769	-2.02478	2.70502	-0.748526	0.454143	NA
Gm12633	0	NA	NA	NA	NA	NA
Gm12634	0	NA	NA	NA	NA	NA
Gm12635	0.173141	1.70592	4.96966	0.343267	0.731397	NA
Gm12636	0	NA	NA	NA	NA	NA
Gm12632	0	NA	NA	NA	NA	NA
Gm25244	0	NA	NA	NA	NA	NA
Gm12643	0.731543	-2.05693	3.54338	-0.580499	0.561578	NA
Gm12644	0	NA	NA	NA	NA	NA
Elavl2	5.57703	-0.413061	1.28183	-0.322242	0.747269	NA
Gm12653	0	NA	NA	NA	NA	NA
Mir6402	0	NA	NA	NA	NA	NA
Gm12668	0	NA	NA	NA	NA	NA
Gm12670	0	NA	NA	NA	NA	NA
Gm12667	0	NA	NA	NA	NA	NA
Gm12669	21.2161	-0.370409	0.672582	-0.550727	0.581821	NA
Gm12671	1.04895	-0.651246	3.00056	-0.217042	0.828176	NA
4930577H14Rik	0	NA	NA	NA	NA	NA
Izumo3	0	NA	NA	NA	NA	NA
Gm12666	13.0231	0.0431681	0.833916	0.0517655	0.958716	NA
Gm12638	0	NA	NA	NA	NA	NA
Gm12637	0	NA	NA	NA	NA	NA
Gm22605	0	NA	NA	NA	NA	NA
Gm12639	0	NA	NA	NA	NA	NA
Gm12641	0.144265	0	4.99745	0	1	NA
Gm12642	0.547799	-1.41902	4.57474	-0.310186	0.756419	NA
Tusc1	142.89	-0.025254	0.267592	-0.0943749	0.924811	NA
Gm12649	0	NA	NA	NA	NA	NA
Gm23443	0	NA	NA	NA	NA	NA
Gm12640	0	NA	NA	NA	NA	NA
Gm24796	0	NA	NA	NA	NA	NA
Gm22619	0	NA	NA	NA	NA	NA
Gm12650	0	NA	NA	NA	NA	NA
Gm12647	0	NA	NA	NA	NA	NA
Gm12648	3.46196	-0.187593	1.80106	-0.104157	0.917045	NA
Gm23836	0	NA	NA	NA	NA	NA
Gm12654	0	NA	NA	NA	NA	NA
Gm26410	0	NA	NA	NA	NA	NA
Gm12655	11.0555	-0.246608	0.919026	-0.268336	0.788441	NA
Gm22804	0	NA	NA	NA	NA	NA
Gm12656	0.338226	-1.49381	4.93552	-0.302666	0.762144	NA
Gm12657	0.318084	-1.57751	4.93986	-0.319342	0.749467	NA
Lrrc19	0	NA	NA	NA	NA	NA
Mir872	0.672727	-2.11859	3.91365	-0.541334	0.588278	NA
Tek	3.17615	-1.23866	1.75638	-0.705231	0.480666	NA
Eqtn	2.44495	0.499496	2.15807	0.231455	0.816962	NA
Gm12693	5.70632	0.137838	1.32705	0.103868	0.917274	NA
Gm12694	0.888189	2.06823	3.41695	0.605284	0.54499	NA
Gm12703	1.80068	0.663966	2.46128	0.269765	0.787341	NA
Gm12704	0.83348	-0.647676	3.44877	-0.187799	0.851034	NA
Junos	72.116	0.44695	0.367206	1.21716	0.223542	NA
n-R5s189	0.849496	2.8496	3.3696	0.84568	0.397731	NA
4930551L18Rik	0.65795	-0.960353	4.04174	-0.237609	0.812184	NA
Gm28096	1.44055	1.0652	2.54879	0.417926	0.676001	NA
Gm12708	0.318084	-1.57751	4.93986	-0.319342	0.749467	NA
Gm29064	0	NA	NA	NA	NA	NA
Gm830	0.432941	-1.45734	4.93247	-0.295459	0.767643	NA
Gm12707	0.169113	-0.895344	4.97027	-0.18014	0.857043	NA
Gm25004	0	NA	NA	NA	NA	NA
Gm20651	0	NA	NA	NA	NA	NA
9530080O11Rik	0	NA	NA	NA	NA	NA
Hook1	1.09021	0.301591	3.2321	0.0933111	0.925656	NA
Cyp2j13	0	NA	NA	NA	NA	NA
AL772212.1	0	NA	NA	NA	NA	NA
Hspe1-ps6	0	NA	NA	NA	NA	NA
Cyp2j12	0	NA	NA	NA	NA	NA
Cyp2j7-ps3	0	NA	NA	NA	NA	NA
Cyp2j7-ps2	0	NA	NA	NA	NA	NA
Cyp2j7-ps1	0	NA	NA	NA	NA	NA
Cyp2j7	0.173141	1.70592	4.96966	0.343267	0.731397	NA
Cyp2j15-ps	0	NA	NA	NA	NA	NA
Cyp2j11	0.173141	1.70592	4.96966	0.343267	0.731397	NA
Cyp2j14-ps	0.545934	2.40692	4.9376	0.487467	0.625928	NA
Cyp2j8	0	NA	NA	NA	NA	NA
Cyp2j6	66.6523	-0.349329	0.383238	-0.911521	0.362021	NA
Cyp2j9	0.616686	-2.18268	4.03214	-0.541321	0.588286	NA
Cyp2j5	0	NA	NA	NA	NA	NA
Gm12695	0.272967	1.76708	4.98247	0.35466	0.722844	NA
Gm27579	0	NA	NA	NA	NA	NA
Gm27521	0	NA	NA	NA	NA	NA
Gm12696	17.823	0.714962	0.742797	0.962527	0.335785	NA
Gm12697	0	NA	NA	NA	NA	NA
E130114P18Rik	0.272967	1.76708	4.98247	0.35466	0.722844	NA
Gm12676	0	NA	NA	NA	NA	NA
Nfia	45.5625	-0.414738	0.475405	-0.87239	0.382996	NA
Gm12691	0.173141	1.70592	4.96966	0.343267	0.731397	NA
Gm12692	0	NA	NA	NA	NA	NA
Gm12787	0.272967	1.76708	4.98247	0.35466	0.722844	NA
Gm24203	0	NA	NA	NA	NA	NA
0610025J13Rik	0	NA	NA	NA	NA	NA
Gm12788	0	NA	NA	NA	NA	NA
Gm24960	0	NA	NA	NA	NA	NA
Gm22625	0.114857	0	4.99745	0	1	NA
Gm26154	0.789827	-0.617358	3.47759	-0.177524	0.859097	NA
Gm12846	2.7716	1.44179	1.86595	0.772687	0.439708	NA
L1td1	0.417233	1.68548	4.96472	0.339492	0.734239	NA
Gm17376	0	NA	NA	NA	NA	NA
Kank4	3.93068	-0.714645	1.55556	-0.459413	0.645937	NA
Kank4os	2.80473	0.0894638	1.8374	0.0486903	0.961166	NA
I0C0044D17Rik	0.346283	2.30319	4.9352	0.466686	0.640725	NA
Gm12851	0.545934	2.40692	4.9376	0.487467	0.625928	NA
Angptl3	0	NA	NA	NA	NA	NA
Gm12852	11.6547	0.482293	0.909987	0.53	0.596112	NA
Gm12705	0	NA	NA	NA	NA	NA
Gm12681	8.1656	-0.45484	1.04222	-0.436413	0.662537	NA
Gm10305	11.5754	-0.162348	0.933862	-0.173846	0.861987	NA
Gm12689	3.98459	0.151087	1.52158	0.0992962	0.920903	NA
Gm37556	0	NA	NA	NA	NA	NA
Gm12685	0	NA	NA	NA	NA	NA
Gm12686	0	NA	NA	NA	NA	NA
Gm12684	0	NA	NA	NA	NA	NA
Gm12683	0	NA	NA	NA	NA	NA
Gm37117	0	NA	NA	NA	NA	NA
Gm12690	0	NA	NA	NA	NA	NA
Gm12687	0	NA	NA	NA	NA	NA
Gm12688	0	NA	NA	NA	NA	NA
Foxd3	0	NA	NA	NA	NA	NA
Gm23366	0	NA	NA	NA	NA	NA
Gm12682	0	NA	NA	NA	NA	NA
Itgb3bp	63.0931	-0.564639	0.39385	-1.43364	0.151675	NA
Efcab7	120.187	-0.554804	0.30694	-1.80753	0.0706792	NA
Gm26425	0	NA	NA	NA	NA	NA
Gm12702	0	NA	NA	NA	NA	NA
Ror1	26.1238	-0.0717732	0.611867	-0.117302	0.906621	NA
Gm12701	0.318084	-1.57751	4.93986	-0.319342	0.749467	NA
Gm12706	0	NA	NA	NA	NA	NA
Ube2u	0	NA	NA	NA	NA	NA
Ube2uos	0	NA	NA	NA	NA	NA
Ccdc50-ps	6.76191	-0.475006	1.20722	-0.393472	0.693971	NA
Gm12700	0	NA	NA	NA	NA	NA
Gm10577	0	NA	NA	NA	NA	NA
Gm10576	0	NA	NA	NA	NA	NA
Raver2	0.273899	-0.869733	4.96407	-0.175206	0.860918	NA
Gm22100	0	NA	NA	NA	NA	NA
Gm24468	0	NA	NA	NA	NA	NA
Gm12785	1.14799	0.050412	2.86317	0.0176071	0.985952	NA
Gm25124	0	NA	NA	NA	NA	NA
Gm12801	0	NA	NA	NA	NA	NA
Gm12796	0.173141	1.70592	4.96966	0.343267	0.731397	NA
Gm12793	0	NA	NA	NA	NA	NA
E130102H24Rik	15.4976	-0.105031	0.783788	-0.134005	0.893399	NA
Mir101a	0	NA	NA	NA	NA	NA
0610043K17Rik	0	NA	NA	NA	NA	NA
Gm12795	0	NA	NA	NA	NA	NA
Gm12798	0.169113	-0.895344	4.97027	-0.18014	0.857043	NA
Ak4	91.2568	0.173438	0.348872	0.497138	0.619092	NA
Dnajc6	2.74088	0.206798	2.08976	0.0989579	0.921172	NA
Gm22533	0	NA	NA	NA	NA	NA
Lepr	2.93114	-0.443682	1.68782	-0.262872	0.792649	NA
B020004J07Rik	0	NA	NA	NA	NA	NA
Gm12791	6.70577	-0.850052	1.17052	-0.726218	0.467705	NA
Gm12797	0	NA	NA	NA	NA	NA
C130073F10Rik	0	NA	NA	NA	NA	NA
Gm12792	0	NA	NA	NA	NA	NA
Gm12800	1.48257	-3.46257	2.73872	-1.2643	0.206121	NA
Gm12794	4.77573	-0.222259	1.3634	-0.163018	0.870504	NA
Gm12790	0	NA	NA	NA	NA	NA
Gm12789	0	NA	NA	NA	NA	NA
Gm12799	8.40178	-0.365039	1.06387	-0.343124	0.731505	NA
Gm24869	0	NA	NA	NA	NA	NA
Sgip1	24.1263	-0.26858	0.637406	-0.421364	0.67349	NA
Gm12709	0.169113	-0.895344	4.97027	-0.18014	0.857043	NA
Tctex1d1	0.144265	0	4.99745	0	1	NA
BB031773	0.144265	0	4.99745	0	1	NA
Insl5	0	NA	NA	NA	NA	NA
Wdr78	46.2606	-0.0856371	0.446033	-0.191997	0.847745	NA
Gm12710	0	NA	NA	NA	NA	NA
Gm44037	4.33496	-2.10159	1.60346	-1.31066	0.189972	NA
4921539E11Rik	0	NA	NA	NA	NA	NA
4930456L15Rik	0	NA	NA	NA	NA	NA
Gm12718	0	NA	NA	NA	NA	NA
Gm23064	0	NA	NA	NA	NA	NA
Gm12720	0	NA	NA	NA	NA	NA
Gm12716	0	NA	NA	NA	NA	NA
Gm22801	0	NA	NA	NA	NA	NA
Gm25877	0	NA	NA	NA	NA	NA
Dab1	0.61925	3.36326	4.2874	0.784453	0.432774	NA
Gm12719	0	NA	NA	NA	NA	NA
Gm12717	0	NA	NA	NA	NA	NA
C8b	0	NA	NA	NA	NA	NA
C8a	0.173141	1.70592	4.96966	0.343267	0.731397	NA
Gm17662	0	NA	NA	NA	NA	NA
Fyb2	140.262	-0.237539	0.268663	-0.884153	0.376614	NA
Gm12721	0	NA	NA	NA	NA	NA
Prkaa2	128.96	-0.233906	0.289777	-0.807194	0.419555	NA
Gm12722	6.77835	-0.183703	1.16171	-0.158131	0.874354	NA
Gm12723	0	NA	NA	NA	NA	NA
Gm12726	4.50863	-1.91743	1.56732	-1.22338	0.221185	NA
Gm12728	2.91664	-0.943196	1.8259	-0.516565	0.60546	NA
Gm24363	0	NA	NA	NA	NA	NA
Gm12729	0.272967	1.76708	4.98247	0.35466	0.722844	NA
Gm12727	0.28397	-1.00077	4.99123	-0.200506	0.841085	NA
Gm26047	0	NA	NA	NA	NA	NA
Hspd1-ps4	0.844936	1.42868	3.40444	0.419653	0.674739	NA
Gm12724	0	NA	NA	NA	NA	NA
Gm12731	0	NA	NA	NA	NA	NA
Gm12730	0	NA	NA	NA	NA	NA
Gm37253	0.144265	0	4.99745	0	1	NA
Bsnd	0.173141	1.70592	4.96966	0.343267	0.731397	NA
AL954352.1	0	NA	NA	NA	NA	NA
Tmem61	0	NA	NA	NA	NA	NA
2700068H02Rik	0	NA	NA	NA	NA	NA
Gm12744	0.313378	-0.834191	4.95341	-0.168407	0.866263	NA
Lexm	0.505325	0.957117	4.68403	0.204336	0.838091	NA
Ttc22	0.432009	0.427967	4.96465	0.0862029	0.931305	NA
Mroh7	0.159042	-0.950546	4.98183	-0.190803	0.84868	NA
Fam151a	0.545934	2.40692	4.9376	0.487467	0.625928	NA
Acot11	88.4268	-0.0369141	0.331809	-0.111251	0.911417	NA
Gm12745	0	NA	NA	NA	NA	NA
Gm12746	0.332183	0.367846	4.91834	0.0747906	0.940381	NA
Gm12786	0	NA	NA	NA	NA	NA
Cyb5rl	147.791	0.0503388	0.274102	0.18365	0.854288	NA
Cdcp2	0.338226	-1.49381	4.93552	-0.302666	0.762144	NA
Gm12802	0	NA	NA	NA	NA	NA
Ldlrad1	2.22468	-0.545785	2.09264	-0.260811	0.794238	NA
Hspb11	116.162	-0.180377	0.288906	-0.624344	0.532402	NA
Gm12850	2.3659	-0.48347	2.28319	-0.211752	0.8323	NA
Dio1	0.287998	1.64576	4.95279	0.33229	0.739671	NA
Gm12870	0.229714	0	4.99745	0	1	NA
Gm12869	0	NA	NA	NA	NA	NA
Gm24804	0	NA	NA	NA	NA	NA
Glis1	15.577	-0.495094	0.774499	-0.639244	0.522664	NA
Dmrtb1	0	NA	NA	NA	NA	NA
Gm12899	0	NA	NA	NA	NA	NA
1700047F07Rik	0	NA	NA	NA	NA	NA
Gm25123	0	NA	NA	NA	NA	NA
Gm12906	7.05746	0.884711	1.27437	0.694233	0.487536	NA
Gm12907	0	NA	NA	NA	NA	NA
4933424M12Rik	0	NA	NA	NA	NA	NA
Lrp8os3	1.68127	-0.107874	2.30466	-0.0468068	0.962667	NA
Lrp8os2	0	NA	NA	NA	NA	NA
Lrp8os1	0	NA	NA	NA	NA	NA
4930407G08Rik	0	NA	NA	NA	NA	NA
Slc1a7	4.3891	1.54765	1.5709	0.9852	0.324526	NA
Podn	5.5491	-0.60131	1.35591	-0.443473	0.657424	NA
Gm23354	0.288531	0	4.99745	0	1	NA
Mir6397	0	NA	NA	NA	NA	NA
Zyg11a	0.659661	1.74825	3.89798	0.448501	0.653792	NA
Gm12742	0	NA	NA	NA	NA	NA
Gm12740	0	NA	NA	NA	NA	NA
Shisal2a	0.173141	1.70592	4.96966	0.343267	0.731397	NA
Gpx7	0	NA	NA	NA	NA	NA
Gm12738	0	NA	NA	NA	NA	NA
Gm24967	1.55301	4.55745	2.79865	1.62845	0.10343	NA
Gm12739	0.173141	1.70592	4.96966	0.343267	0.731397	NA
Gm23138	1.53897	0.749868	2.5157	0.298075	0.765646	NA
Gm12737	7.29604	0.0242482	1.12762	0.0215039	0.982844	NA
Gm25827	0	NA	NA	NA	NA	NA
Gm22345	0.403388	0	4.99745	0	1	NA
Gm12743	22.4417	-0.672915	0.660468	-1.01885	0.308276	NA
Gm20731	8.3555	0.649221	1.05719	0.614099	0.53915	NA
Gm17354	44.8501	-0.25074	0.464125	-0.540243	0.58903	NA
3110021N24Rik	8.66587	-0.659608	1.0425	-0.632716	0.526919	NA
Gm12741	0	NA	NA	NA	NA	NA
Rab3b	38.0231	-0.0812239	0.504932	-0.160861	0.872203	NA
Gm12736	0	NA	NA	NA	NA	NA
8030443G20Rik	0	NA	NA	NA	NA	NA
Gm23589	0.790505	-3.19294	3.60586	-0.885487	0.375894	NA
Mir761	0	NA	NA	NA	NA	NA
Gm23743	1.66646	-3.89762	2.6003	-1.49891	0.133896	NA
Calr4	1.18951	1.38144	3.08722	0.447471	0.654535	NA
Gm12749	0.332183	0.367846	4.91834	0.0747906	0.940381	NA
Ttc39aos1	6.2086	-0.621504	1.28241	-0.484639	0.627933	NA
Ttc39a	23.3986	0.447318	0.64513	0.693377	0.488073	NA
4930522H14Rik	0	NA	NA	NA	NA	NA
Gm22497	0	NA	NA	NA	NA	NA
Gm12811	0	NA	NA	NA	NA	NA
Gm12803	0	NA	NA	NA	NA	NA
9630013D21Rik	33.5505	-0.669964	0.534056	-1.25448	0.209667	NA
Gm12808	0	NA	NA	NA	NA	NA
Dmrta2os	12.1173	0.674599	0.849838	0.793797	0.427314	NA
Elavl4	0.287998	1.64576	4.95279	0.33229	0.739671	NA
Agbl4	0	NA	NA	NA	NA	NA
Gm12806	0	NA	NA	NA	NA	NA
Gm12807	0	NA	NA	NA	NA	NA
Gm12804	0.229714	0	4.99745	0	1	NA
Gm12805	0	NA	NA	NA	NA	NA
Bend5	0	NA	NA	NA	NA	NA
n-R5s191	0	NA	NA	NA	NA	NA
Gm12961	0.287998	1.64576	4.95279	0.33229	0.739671	NA
Gm12960	0.995872	1.66995	3.3764	0.494593	0.620887	NA
Slc5a9	0	NA	NA	NA	NA	NA
Skint8	0.318084	-1.57751	4.93986	-0.319342	0.749467	NA
Skint7	0	NA	NA	NA	NA	NA
Gm25844	0	NA	NA	NA	NA	NA
Skint1	0	NA	NA	NA	NA	NA
Skint4	0	NA	NA	NA	NA	NA
Gm12820	0	NA	NA	NA	NA	NA
Gm12815	0	NA	NA	NA	NA	NA
Skint3	0	NA	NA	NA	NA	NA
Skint9	0	NA	NA	NA	NA	NA
Gm12819	0	NA	NA	NA	NA	NA
Gm12821	0	NA	NA	NA	NA	NA
Skint2	0	NA	NA	NA	NA	NA
Gm12814	0	NA	NA	NA	NA	NA
Gm24099	0	NA	NA	NA	NA	NA
Gm12817	0	NA	NA	NA	NA	NA
Skint10	0	NA	NA	NA	NA	NA
Skint6	0.229714	0	4.99745	0	1	NA
Gm12823	0	NA	NA	NA	NA	NA
Gm12816	4.43333	0.175753	1.43408	0.122555	0.90246	NA
Gm12818	1.28216	1.32484	2.8592	0.463362	0.643105	NA
Gm12813	0	NA	NA	NA	NA	NA
Skint5	0	NA	NA	NA	NA	NA
Gm12825	0	NA	NA	NA	NA	NA
AL627257.1	0	NA	NA	NA	NA	NA
Skint11	0	NA	NA	NA	NA	NA
Gm15741	0	NA	NA	NA	NA	NA
Trabd2b	94.6426	-0.7216	0.328021	-2.19986	0.0278169	NA
Gm28864	0.159042	-0.950546	4.98183	-0.190803	0.84868	NA
Gm12829	0	NA	NA	NA	NA	NA
9130410C08Rik	0	NA	NA	NA	NA	NA
Gm12830	0	NA	NA	NA	NA	NA
Gm23230	0	NA	NA	NA	NA	NA
Foxd2	43.2115	0.520543	0.470956	1.10529	0.269034	NA
Foxd2os	115.586	0.0970043	0.321898	0.301351	0.763147	NA
Foxe3	0	NA	NA	NA	NA	NA
Gm24045	4.86875	0.0935017	1.38079	0.0677163	0.946012	NA
Tal1	0.678466	1.32327	4.1294	0.32045	0.748627	NA
Pdzk1ip1	0.691132	0.420947	3.72152	0.113111	0.909942	NA
Cyp4x1	0.173141	1.70592	4.96966	0.343267	0.731397	NA
Cyp4x1os	0	NA	NA	NA	NA	NA
Cyp4a28-ps	0	NA	NA	NA	NA	NA
Cyp4a29-ps1	0	NA	NA	NA	NA	NA
AL645473.1	0	NA	NA	NA	NA	NA
Gm12834	0	NA	NA	NA	NA	NA
Cyp4a29	0	NA	NA	NA	NA	NA
Cyp4a12a	0	NA	NA	NA	NA	NA
Cyp4a30-ps	0	NA	NA	NA	NA	NA
Cyp4a12b	0.428236	-0.898871	4.71007	-0.19084	0.848651	NA
Gm12837	0	NA	NA	NA	NA	NA
Cyp4a30b	0	NA	NA	NA	NA	NA
Gm12838	0.144265	0	4.99745	0	1	NA
Gm12833	0	NA	NA	NA	NA	NA
Cyp4a14	0.144265	0	4.99745	0	1	NA
Cyp4a10	0	NA	NA	NA	NA	NA
Cyp4b1-ps1	0	NA	NA	NA	NA	NA
Cyp4a31	0	NA	NA	NA	NA	NA
Cyp4b1-ps2	0	NA	NA	NA	NA	NA
Cyp4a32	0	NA	NA	NA	NA	NA
Cyp4b1	0.346283	2.30319	4.9352	0.466686	0.640725	NA
Gm12848	0	NA	NA	NA	NA	NA
Gm12849	0	NA	NA	NA	NA	NA
Tex38	0.801683	-0.281253	3.68246	-0.0763766	0.939119	NA
Gm29434	0	NA	NA	NA	NA	NA
Kncn	0	NA	NA	NA	NA	NA
6430628N08Rik	0	NA	NA	NA	NA	NA
Faah	8.28069	0.0239781	1.05474	0.0227336	0.981863	NA
Gm12854	127.468	0.0494486	0.29674	0.166639	0.867654	NA
Tspan1	0.229714	0	4.99745	0	1	NA
1700042G07Rik	0	NA	NA	NA	NA	NA
Gm49337	0	NA	NA	NA	NA	NA
Gm12951	0.259122	0	4.99745	0	1	NA
Llph-ps1	0.273899	-0.869733	4.96407	-0.175206	0.860918	NA
Gm12950	0.114857	0	4.99745	0	1	NA
Gm12953	1.76467	-1.38312	2.35772	-0.586636	0.557448	NA
C530005A16Rik	9.30703	0.0203949	1.02394	0.019918	0.984109	NA
Ccdc17	29.392	-0.535714	0.562669	-0.952093	0.34105	NA
Gm25137	0	NA	NA	NA	NA	NA
Gm27688	2.57277	-0.00838508	1.78813	-0.0046893	0.996258	NA
Mutyh	109.404	0.226655	0.31306	0.724	0.469066	NA
Hpdl	24.8997	0.489072	0.625228	0.782231	0.434079	NA
Gm12996	0.774264	0.407453	3.32519	0.122535	0.902475	NA
Rpl36-ps8	0	NA	NA	NA	NA	NA
Gm12994	0.173141	1.70592	4.96966	0.343267	0.731397	NA
Gm12993	0	NA	NA	NA	NA	NA
Zswim5	1.53468	-0.0714337	2.25132	-0.0317297	0.974688	NA
Gm26355	0	NA	NA	NA	NA	NA
Gm25435	0	NA	NA	NA	NA	NA
Gm22092	0	NA	NA	NA	NA	NA
Gm12998	0	NA	NA	NA	NA	NA
1700021J08Rik	0.332183	0.367846	4.91834	0.0747906	0.940381	NA
Gm12997	0	NA	NA	NA	NA	NA
Gm22335	0.418165	-0.953888	4.76569	-0.200157	0.841357	NA
Ptch2	6.65313	1.23139	1.26776	0.971311	0.331393	NA
Tctex1d4	5.73858	1.36998	1.47878	0.926428	0.354224	NA
Best4-ps	0.545934	2.40692	4.9376	0.487467	0.625928	NA
Gm13015	0.272967	1.76708	4.98247	0.35466	0.722844	NA
Gm22980	7.59025	-0.144171	1.22955	-0.117255	0.906658	NA
Snord38a	0	NA	NA	NA	NA	NA
Gm26330	0	NA	NA	NA	NA	NA
Snord55	26.2921	1.20037	0.633339	1.8953	0.0580531	NA
Gm22398	0	NA	NA	NA	NA	NA
Gm25099	33.6301	-0.107141	0.545603	-0.196372	0.844319	NA
Gm23143	5.10923	-0.411171	1.38575	-0.296714	0.766685	NA
Gm23287	5.50247	-1.65762	1.39162	-1.19115	0.233596	NA
1700012C08Rik	0	NA	NA	NA	NA	NA
Armh1	0.491226	-0.236932	4.73551	-0.0500332	0.960096	NA
Tmem53	117.153	0.0832171	0.292451	0.28455	0.775989	NA
Gm12843	3.20228	1.28222	1.76122	0.728027	0.466597	NA
Gm12828	0	NA	NA	NA	NA	NA
Gm12827	0	NA	NA	NA	NA	NA
Gm12826	0	NA	NA	NA	NA	NA
Gm25559	3.71165	1.27493	1.58935	0.802169	0.422455	NA
Gm12840	0.114857	0	4.99745	0	1	NA
Gm12845	0.169113	-0.895344	4.97027	-0.18014	0.857043	NA
Gm12844	13.3124	-0.951914	0.892061	-1.0671	0.285929	NA
Klf17	0.159042	-0.950546	4.98183	-0.190803	0.84868	NA
Gm12842	0.169113	-0.895344	4.97027	-0.18014	0.857043	NA
Gm17114	0	NA	NA	NA	NA	NA
Ccdc24	17.8882	0.231895	0.744583	0.311443	0.755464	NA
Gm12841	4.03226	0.107261	1.50191	0.0714166	0.943066	NA
Artn	111.532	0.265367	0.305215	0.869443	0.384605	NA
9530034E10Rik	0	NA	NA	NA	NA	NA
Gm23382	0	NA	NA	NA	NA	NA
Mir7226	0	NA	NA	NA	NA	NA
Gm12858	0	NA	NA	NA	NA	NA
Mpl	0	NA	NA	NA	NA	NA
Tie1	0.446108	2.85521	4.89227	0.583615	0.559479	NA
Gm12859	0	NA	NA	NA	NA	NA
Gm12857	0	NA	NA	NA	NA	NA
2610528J11Rik	0	NA	NA	NA	NA	NA
Tmem125	0	NA	NA	NA	NA	NA
Cfap57	0.403388	0	4.99745	0	1	NA
Gm12853	0	NA	NA	NA	NA	NA
Olfr62	0	NA	NA	NA	NA	NA
Olfr1343-ps1	0	NA	NA	NA	NA	NA
Olfr1342	0	NA	NA	NA	NA	NA
Olfr1341	0	NA	NA	NA	NA	NA
Olfr1340	0	NA	NA	NA	NA	NA
Olfr1339	0.272967	1.76708	4.98247	0.35466	0.722844	NA
Olfr1338	0	NA	NA	NA	NA	NA
Olfr1337	0.173141	1.70592	4.96966	0.343267	0.731397	NA
Gm12855	0	NA	NA	NA	NA	NA
Olfr1335	0	NA	NA	NA	NA	NA
Olfr1333	0	NA	NA	NA	NA	NA
Olfr1332-ps1	0	NA	NA	NA	NA	NA
Olfr1331	0	NA	NA	NA	NA	NA
Olfr1330	0.328155	-2.04083	4.89228	-0.417153	0.676567	NA
Olfr1329	0	NA	NA	NA	NA	NA
Olfr1328	0.272967	1.76708	4.98247	0.35466	0.722844	NA
Gm12856	4.18443	-0.850054	1.53103	-0.555219	0.578745	NA
Gm12863	0	NA	NA	NA	NA	NA
Lao1	0	NA	NA	NA	NA	NA
Gm12861	0.272967	1.76708	4.98247	0.35466	0.722844	NA
Gm24352	0	NA	NA	NA	NA	NA
Gm12865	0	NA	NA	NA	NA	NA
Gm12864	0.169113	-0.895344	4.97027	-0.18014	0.857043	NA
Gm12862	0	NA	NA	NA	NA	NA
Gm12866	1.64974	1.45599	2.59772	0.56049	0.575146	NA
Mir1957a	10.4881	0.108765	0.972055	0.111892	0.910909	NA
Gm12867	0	NA	NA	NA	NA	NA
Gm12868	0.273899	-0.869733	4.96407	-0.175206	0.860918	NA
Ermap	1.56787	-3.00675	2.71096	-1.10911	0.267384	NA
Tmem269	2.90751	-1.43353	1.77876	-0.805915	0.420292	NA
Gm12898	0	NA	NA	NA	NA	NA
Gm12927	0.273899	-0.869733	4.96407	-0.175206	0.860918	NA
Cldn19	0.173141	1.70592	4.96966	0.343267	0.731397	NA
Gm37817	0	NA	NA	NA	NA	NA
Ccdc30	26.9345	-0.697683	0.592499	-1.17753	0.238985	NA
Ldha-ps2	0.906069	1.80874	3.62068	0.499557	0.617387	NA
Gm50484	0	NA	NA	NA	NA	NA
Ppcs	126.752	0.388448	0.281773	1.37858	0.168023	NA
Zmynd12	2.13342	0.0904271	2.06213	0.0438513	0.965023	NA
Rimkla	0	NA	NA	NA	NA	NA
Gm12954	0	NA	NA	NA	NA	NA
Gm12956	0	NA	NA	NA	NA	NA
Gm12955	0	NA	NA	NA	NA	NA
Gm12957	0	NA	NA	NA	NA	NA
Rnu6-ps2	0	NA	NA	NA	NA	NA
Frg2f1	32.056	0.0496851	0.55739	0.0891389	0.928972	NA
Gm12959	0	NA	NA	NA	NA	NA
Guca2a	2.01843	-0.898304	2.3989	-0.374465	0.708059	NA
Guca2b	0.303307	-1.16143	4.97785	-0.233319	0.815514	NA
AL607142.1	0	NA	NA	NA	NA	NA
Edn2	0	NA	NA	NA	NA	NA
Foxo6	54.8363	-0.0319985	0.453888	-0.0704988	0.943797	NA
Foxo6os	0	NA	NA	NA	NA	NA
Slfnl1	9.42959	0.145306	1.04467	0.139092	0.889377	NA
Gm8439	0	NA	NA	NA	NA	NA
Gm12860	0	NA	NA	NA	NA	NA
Gm45579	0	NA	NA	NA	NA	NA
Cited4	0.288531	0	4.99745	0	1	NA
Kcnq4	80.8468	-0.093125	0.362811	-0.256676	0.797429	NA
Mir30c-1	0.533022	-0.919781	4.33353	-0.212247	0.831914	NA
Mir30e	1.32634	0.712282	2.7777	0.256429	0.79762	NA
Mir30f	0	NA	NA	NA	NA	NA
Gm23936	0	NA	NA	NA	NA	NA
Rims3	0	NA	NA	NA	NA	NA
Gm12871	0	NA	NA	NA	NA	NA
Gm24678	0	NA	NA	NA	NA	NA
Zfp69	51.6051	0.0782078	0.428238	0.182627	0.855091	NA
Mir7015	0.272967	1.76708	4.98247	0.35466	0.722844	NA
Col9a2	0.272967	1.76708	4.98247	0.35466	0.722844	NA
Gm26186	0	NA	NA	NA	NA	NA
Gm23540	1.40683	0.835732	2.57676	0.324335	0.745684	NA
Tmco2	0	NA	NA	NA	NA	NA
Gm12882	0	NA	NA	NA	NA	NA
Gm12881	0	NA	NA	NA	NA	NA
Gm12879	0	NA	NA	NA	NA	NA
Gm22982	0	NA	NA	NA	NA	NA
Gm12890	0	NA	NA	NA	NA	NA
Gm12888	0	NA	NA	NA	NA	NA
Gm12889	0	NA	NA	NA	NA	NA
Gm12885	0	NA	NA	NA	NA	NA
Gm12884	0	NA	NA	NA	NA	NA
Gm12883	0	NA	NA	NA	NA	NA
Gm12886	0	NA	NA	NA	NA	NA
Gm12880	0	NA	NA	NA	NA	NA
Gm26162	0	NA	NA	NA	NA	NA
Gm12887	0	NA	NA	NA	NA	NA
Gm12878	0	NA	NA	NA	NA	NA
Gm12892	75.4482	0.301036	0.361948	0.831711	0.405572	NA
Gm12896	0	NA	NA	NA	NA	NA
Gm12897	0	NA	NA	NA	NA	NA
Gm12893	0	NA	NA	NA	NA	NA
Gm12895	0	NA	NA	NA	NA	NA
Gm12877	0	NA	NA	NA	NA	NA
Gm12874	0	NA	NA	NA	NA	NA
Gm12875	0.159042	-0.950546	4.98183	-0.190803	0.84868	NA
Gm12876	0	NA	NA	NA	NA	NA
9530002B09Rik	0	NA	NA	NA	NA	NA
Gm12872	0	NA	NA	NA	NA	NA
Gm12873	0	NA	NA	NA	NA	NA
Gm12891	0.328155	-2.04083	4.89228	-0.417153	0.676567	NA
4933421A08Rik	7.31181	-0.18319	1.15159	-0.159075	0.87361	NA
Gm12923	0	NA	NA	NA	NA	NA
Bmp8b	0	NA	NA	NA	NA	NA
Gm17244	0	NA	NA	NA	NA	NA
Oxct2b	0	NA	NA	NA	NA	NA
Hpcal4	0	NA	NA	NA	NA	NA
Nt5c1a	0	NA	NA	NA	NA	NA
Gm12901	0.272967	1.76708	4.98247	0.35466	0.722844	NA
Gm12900	0	NA	NA	NA	NA	NA
Gm25788	19.6619	0.544104	0.787591	0.690846	0.489662	NA
Gm22154	11.4086	-0.359531	0.984585	-0.36516	0.714992	NA
AL606917.1	0	NA	NA	NA	NA	NA
Bmp8a	7.01724	0.305129	1.17813	0.258994	0.79564	NA
Oxct2a	1.9672	0.295496	2.24108	0.131854	0.8951	NA
Gm12924	0	NA	NA	NA	NA	NA
Gm23548	0	NA	NA	NA	NA	NA
Mir6398	0	NA	NA	NA	NA	NA
Gm12926	0	NA	NA	NA	NA	NA
Gm12925	8.57486	-0.0963392	1.1138	-0.086496	0.931072	NA
Gm12922	8.35962	0.0151632	1.04288	0.0145397	0.988399	NA
Rhbdl2	14.1313	0.474842	0.803508	0.590961	0.554547	NA
1700121C08Rik	0.590374	2.8696	4.0835	0.702732	0.482223	NA
Gm12904	0	NA	NA	NA	NA	NA
4933427I04Rik	0	NA	NA	NA	NA	NA
D130007C19Rik	42.9963	-0.559214	0.480014	-1.165	0.24402	NA
Gm12903	0	NA	NA	NA	NA	NA
Gm12905	127.99	-0.599651	0.280391	-2.13863	0.032466	NA
Gm12902	8.40728	-0.553056	1.19778	-0.461735	0.644271	NA
Gm37667	0	NA	NA	NA	NA	NA
Gm12916	0	NA	NA	NA	NA	NA
1700021L23Rik	0	NA	NA	NA	NA	NA
4933435F18Rik	0	NA	NA	NA	NA	NA
Gm22983	0	NA	NA	NA	NA	NA
1700057H15Rik	0	NA	NA	NA	NA	NA
Gm2164	0.144265	0	4.99745	0	1	NA
4933407E24Rik	0	NA	NA	NA	NA	NA
Pou3f1	0.745388	-0.941994	3.47813	-0.270833	0.786519	NA
Gm24480	0	NA	NA	NA	NA	NA
Gm12917	16.7801	0.237884	0.736841	0.322843	0.746814	NA
Mir697	3.74653	0.448911	1.56972	0.285981	0.774892	NA
Gm12915	2.12678	-0.319989	2.18725	-0.146297	0.883687	NA
Gm24721	0.159042	-0.950546	4.98183	-0.190803	0.84868	NA
Mir698	0.272967	1.76708	4.98247	0.35466	0.722844	NA
n-R5s192	0.288531	0	4.99745	0	1	NA
Maneal	0.418165	-0.953888	4.76569	-0.200157	0.841357	NA
Epha10	0.169113	-0.895344	4.97027	-0.18014	0.857043	NA
1700125G02Rik	0	NA	NA	NA	NA	NA
Gm12930	0	NA	NA	NA	NA	NA
Rspo1	5.87965	0.386436	1.26211	0.306182	0.759466	NA
Gm12931	0	NA	NA	NA	NA	NA
Dnali1	3.39795	0.893959	1.66044	0.538385	0.590311	NA
Gm12932	8.18724	0.341211	1.09681	0.311093	0.75573	NA
1700041M05Rik	0	NA	NA	NA	NA	NA
Grik3	1.05126	2.5498	3.20457	0.795677	0.42622	NA
Ftl2-ps	19.6717	-0.0295641	0.75696	-0.0390564	0.968845	NA
Mir692-2	0	NA	NA	NA	NA	NA
2610028E06Rik	7.88407	0.273461	1.09065	0.250733	0.802021	NA
Csf3r	0.272967	1.76708	4.98247	0.35466	0.722844	NA
Rpl28-ps3	11.0384	0.984293	0.928399	1.0602	0.289051	NA
Gm12946	1.04439	-1.3719	2.9102	-0.47141	0.637348	NA
Sh3d21	21.0726	-0.0214212	0.676114	-0.0316829	0.974725	NA
Gm25323	4.68684	-0.0872167	1.38991	-0.0627498	0.949966	NA
Col8a2	78.1994	0.334665	0.38437	0.870684	0.383927	NA
Tekt2	15.2479	-0.850418	0.776202	-1.09561	0.273247	NA
Gm12945	0.287998	1.64576	4.95279	0.33229	0.739671	NA
Gm12929	5.22189	1.14896	1.33153	0.862891	0.388197	NA
Gm12928	1.85216	0.0646821	2.39214	0.0270394	0.978428	NA
Ago4	22.2557	-0.309275	0.706105	-0.438002	0.661385	NA
Gm12935	0	NA	NA	NA	NA	NA
Gm12934	0	NA	NA	NA	NA	NA
Mir7119	0	NA	NA	NA	NA	NA
Gm12936	0	NA	NA	NA	NA	NA
5730409E04Rik	51.6638	-0.117995	0.436442	-0.270356	0.786886	NA
Gm12933	6.36052	-0.0480186	1.22573	-0.0391756	0.96875	NA
Tfap2e	0.317407	1.80993	4.9905	0.362675	0.716848	NA
Gm12937	0	NA	NA	NA	NA	NA
Gm24161	0	NA	NA	NA	NA	NA
Gm25604	4.44888	0.132624	1.46647	0.0904372	0.92794	NA
Gm12939	0	NA	NA	NA	NA	NA
Gm12940	107.687	-0.550167	0.306609	-1.79436	0.0727563	NA
Gm12941	4.58177	-0.427344	1.40051	-0.305134	0.760264	NA
Gm12944	0.918529	0.366465	2.96419	0.12363	0.901608	NA
Zmym6	0.144265	0	4.99745	0	1	NA
Gm25600	0	NA	NA	NA	NA	NA
Tmem35b	0.332183	0.367846	4.91834	0.0747906	0.940381	NA
Gm12943	0.507339	-1.85271	4.92183	-0.376426	0.7066	NA
Dlgap3	0.387824	1.99128	4.97554	0.400215	0.688998	NA
Gm22221	0	NA	NA	NA	NA	NA
Gm12948	0	NA	NA	NA	NA	NA
Gja4	1.1528	1.40014	2.94593	0.475281	0.634587	NA
Gjb3	72.1301	0.761383	0.401857	1.89466	0.0581372	NA
Gjb4	33.5259	0.211642	0.53364	0.396601	0.691662	NA
Gjb5	3.86677	-0.455487	1.51747	-0.300161	0.764054	NA
Gm12947	0	NA	NA	NA	NA	NA
A630031M04Rik	0	NA	NA	NA	NA	NA
1700112K13Rik	0	NA	NA	NA	NA	NA
CK137956	0	NA	NA	NA	NA	NA
Csmd2	1.57673	2.44024	2.6759	0.911931	0.361805	NA
Csmd2os	0	NA	NA	NA	NA	NA
Hmgb4	0	NA	NA	NA	NA	NA
Hmgb4os	0	NA	NA	NA	NA	NA
Tlr12	0	NA	NA	NA	NA	NA
Gm12958	0	NA	NA	NA	NA	NA
A3galt2	13.8059	0.0240778	0.834818	0.028842	0.976991	NA
Gm12968	0	NA	NA	NA	NA	NA
Gm12969	1.44566	0.821124	2.81177	0.292031	0.770263	NA
Trim62	73.009	-0.115952	0.381799	-0.303698	0.761358	NA
Gm15904	0	NA	NA	NA	NA	NA
1700086P04Rik	4.90323	-0.313537	1.43323	-0.218763	0.826835	NA
Tmem54	0.287998	1.64576	4.95279	0.33229	0.739671	NA
Hpca	1.99816	-0.250287	2.21829	-0.112829	0.910166	NA
Gm15906	0	NA	NA	NA	NA	NA
Fndc5	24.5651	-0.178492	0.610117	-0.292554	0.769863	NA
Gm12976	3.82327	0.679847	1.5613	0.435437	0.663245	NA
Gm22994	1.31874	1.18507	3.00095	0.394899	0.692918	NA
Gm12980	0	NA	NA	NA	NA	NA
Zbtb8b	0.169113	-0.895344	4.97027	-0.18014	0.857043	NA
Gm24621	0	NA	NA	NA	NA	NA
Tssk3	0	NA	NA	NA	NA	NA
Fam229a	0.287998	1.64576	4.95279	0.33229	0.739671	NA
Gm12979	0.338226	-1.49381	4.93552	-0.302666	0.762144	NA
Lck	30.1441	0.314113	0.580186	0.541399	0.588232	NA
Mir8119	0	NA	NA	NA	NA	NA
Fam167b	1.00259	-1.14254	3.18484	-0.358742	0.719788	NA
Dcdc2b	5.98856	-0.441957	1.24773	-0.354208	0.723183	NA
Ccdc28b	71.9	0.183114	0.368128	0.497419	0.618894	NA
Mir7016	0	NA	NA	NA	NA	NA
Gm12967	0	NA	NA	NA	NA	NA
Gm28017	0	NA	NA	NA	NA	NA
Gm10571	18.7471	0.37578	0.709477	0.529657	0.596349	NA
Gm23845	0	NA	NA	NA	NA	NA
Gm12966	28.9348	0.353519	0.581755	0.607677	0.543402	NA
E330017L17Rik	0.159042	-0.950546	4.98183	-0.190803	0.84868	NA
Spocd1	0.114857	0	4.99745	0	1	NA
1700003M07Rik	0.501297	-0.753905	4.31614	-0.174671	0.861338	NA
Adgrb2	1.49591	3.90475	2.75	1.41991	0.155634	NA
Gm12963	4.93732	0.456398	1.38966	0.328424	0.742591	NA
Hcrtr1	0	NA	NA	NA	NA	NA
Ldc1	0.173141	1.70592	4.96966	0.343267	0.731397	NA
Gm10570	2.06997	-2.14674	2.38789	-0.899012	0.368646	NA
Fabp3	55.5191	0.0181295	0.42944	0.0422165	0.966326	NA
Snord85	7.40945	0.651531	1.16042	0.561462	0.574483	NA
Gm12971	22.7282	0.00345274	0.655974	0.00526352	0.9958	NA
Gm24091	3.42618	0.492724	1.6748	0.294198	0.768607	NA
Gm23711	5.80782	0.590117	1.31242	0.449642	0.652969	NA
Gm12972	1.32138	0.902576	2.47898	0.364092	0.71579	NA
Gm12970	0.272967	1.76708	4.98247	0.35466	0.722844	NA
Gm26716	0	NA	NA	NA	NA	NA
Gm22660	0	NA	NA	NA	NA	NA
Laptm5	0.159042	-0.950546	4.98183	-0.190803	0.84868	NA
Matn1	0	NA	NA	NA	NA	NA
Gm12973	0.272967	1.76708	4.98247	0.35466	0.722844	NA
A930031H19Rik	0	NA	NA	NA	NA	NA
Gm25261	0	NA	NA	NA	NA	NA
Gm831	0	NA	NA	NA	NA	NA
Gm12962	0	NA	NA	NA	NA	NA
Gm16080	0	NA	NA	NA	NA	NA
Ptpru	9.04189	1.52249	1.06449	1.43025	0.152646	NA
Gm12992	78.8101	0.319748	0.363217	0.880321	0.378685	NA
Gm12978	0	NA	NA	NA	NA	NA
Gm50475	0.951186	-1.59602	3.49559	-0.456581	0.647972	NA
Tmem200b	10.4583	0.777592	0.996269	0.780504	0.435094	NA
Gm27445	0.482492	-1.39838	4.82067	-0.290081	0.771755	NA
Gm13063	0	NA	NA	NA	NA	NA
Gm10300	0.615222	1.55845	3.98575	0.391005	0.695793	NA
Gm13214	0	NA	NA	NA	NA	NA
Gm37711	0	NA	NA	NA	NA	NA
Oprd1	0.770236	-1.20349	3.62855	-0.331673	0.740136	NA
Gm13215	3.40893	-0.151518	1.64945	-0.0918596	0.92681	NA
Gm22033	0	NA	NA	NA	NA	NA
Rps15a-ps4	7.13877	0.514391	1.13828	0.451903	0.651339	NA
Gm13252	3.64821	0.115726	1.55006	0.0746592	0.940486	NA
Gm28874	0.81606	0.45806	3.4799	0.131631	0.895277	NA
Gm28872	0.502681	2.07444	4.82357	0.430063	0.66715	NA
Rnu11	79.6198	0.314774	0.367312	0.856965	0.391464	NA
Rab42	4.60391	-0.657657	1.46106	-0.450125	0.65262	NA
Snora16a	0	NA	NA	NA	NA	NA
Snora44	0	NA	NA	NA	NA	NA
Snora61	0	NA	NA	NA	NA	NA
Snord99	0	NA	NA	NA	NA	NA
Gm17300	1.95542	-0.578475	2.32521	-0.248784	0.803528	NA
Snora73a	61.8359	0.508633	0.410936	1.23774	0.215812	NA
Gm25707	0	NA	NA	NA	NA	NA
Gm23055	0	NA	NA	NA	NA	NA
Gm12981	30.3457	0.128636	0.562623	0.228636	0.819152	NA
Gm12999	1.90438	-1.29376	2.26344	-0.571588	0.567601	NA
Gm24762	0	NA	NA	NA	NA	NA
Ptafr	8.72028	0.239233	1.01493	0.235714	0.813655	NA
Themis2	0	NA	NA	NA	NA	NA
Gm13022	0	NA	NA	NA	NA	NA
Gm22767	22.507	0.700737	0.689031	1.01699	0.309158	NA
Gm13033	11.3542	-0.342523	0.915676	-0.374066	0.708355	NA
Gm24913	0.159042	-0.950546	4.98183	-0.190803	0.84868	NA
Fgr	0	NA	NA	NA	NA	NA
Gm24636	0	NA	NA	NA	NA	NA
Mir7017	0.577207	-1.61612	4.18687	-0.385998	0.699498	NA
Gpr3	10.2401	0.669158	0.938283	0.713173	0.475739	NA
Cd164l2	1.34233	-1.18112	2.81137	-0.420123	0.674396	NA
Sytl1	46.7601	-0.457556	0.456837	-1.00157	0.31655	NA
Gm13259	0	NA	NA	NA	NA	NA
Mir5122	0	NA	NA	NA	NA	NA
Gm13257	0.229714	0	4.99745	0	1	NA
Tent5b	147.584	0.221001	0.270209	0.817888	0.413421	NA
Trnp1	98.5954	-0.0650748	0.32663	-0.199231	0.842082	NA
Kdf1	0.272967	1.76708	4.98247	0.35466	0.722844	NA
Nr0b2	0	NA	NA	NA	NA	NA
Gm23158	0	NA	NA	NA	NA	NA
Sfn	16.1722	0.414267	0.755307	0.548474	0.583366	NA
Gm13213	0.144265	0	4.99745	0	1	NA
Gm22662	0	NA	NA	NA	NA	NA
Mir7227	0.919461	-1.24789	3.02472	-0.412563	0.679927	NA
Gm25270	0.159042	-0.950546	4.98183	-0.190803	0.84868	NA
Gm12974	0.605151	1.56979	4.02907	0.389615	0.696821	NA
Rps6ka1	76.2005	0.0853344	0.370116	0.230562	0.817655	NA
Gm12977	0	NA	NA	NA	NA	NA
Gm12985	0.114857	0	4.99745	0	1	NA
Gm22523	0.313378	-0.834191	4.95341	-0.168407	0.866263	NA
Lin28a	1.00761	3.34647	3.31643	1.00906	0.312947	NA
Gm13061	0	NA	NA	NA	NA	NA
Zfp683	0	NA	NA	NA	NA	NA
Crybg2	2.16803	1.56678	1.97633	0.792772	0.427911	NA
Cd52	0	NA	NA	NA	NA	NA
Ubxn11	42.2299	-0.126013	0.489693	-0.25733	0.796924	NA
Gm27619	0.46235	-2.15014	4.88448	-0.440199	0.659793	NA
Zpld2	0	NA	NA	NA	NA	NA
Gm13131	0	NA	NA	NA	NA	NA
Catsper4	0.169113	-0.895344	4.97027	-0.18014	0.857043	NA
Cnksr1	2.93586	-3.05043	2.06291	-1.4787	0.13922	NA
E130218I03Rik	1.10738	-1.0312	2.89251	-0.356505	0.721462	NA
Gm30191	0	NA	NA	NA	NA	NA
Grrp1	0	NA	NA	NA	NA	NA
Trim63	37.934	-0.123937	0.497786	-0.248976	0.803379	NA
Gm13195	0	NA	NA	NA	NA	NA
Slc30a2	0.818902	2.94722	4.19347	0.702811	0.482174	NA
Extl1	37.1535	-0.225619	0.545134	-0.413878	0.678963	NA
1700021N21Rik	0.159042	-0.950546	4.98183	-0.190803	0.84868	NA
Gm23634	0	NA	NA	NA	NA	NA
Gm13250	0	NA	NA	NA	NA	NA
Mir6403	0.587278	-2.03995	3.82375	-0.533496	0.59369	NA
Rhd	7.12223	0.0612022	1.18743	0.0515416	0.958894	NA
Gm16225	0.761097	-2.85352	3.65393	-0.780946	0.434834	NA
Gm16224	0.801683	-0.281253	3.68246	-0.0763766	0.939119	NA
Gm12983	0.676755	0.407677	3.84234	0.106101	0.915502	NA
Gm12984	0.318084	-1.57751	4.93986	-0.319342	0.749467	NA
Gm12982	0	NA	NA	NA	NA	NA
Ncmap	2.07261	3.03101	4.72295	0.641763	0.521027	NA
Gm12991	0	NA	NA	NA	NA	NA
Gm12990	1.94376	0.493242	2.44617	0.201638	0.8402	NA
Mir700	0.229714	0	4.99745	0	1	NA
Gm15979	1.25235	3.35554	2.92173	1.14848	0.250772	NA
Nipal3	115.536	0.24373	0.292941	0.83201	0.405403	NA
Gm37270	0	NA	NA	NA	NA	NA
Stpg1	1.05955	-1.33415	3.52688	-0.378279	0.705223	NA
Gm25317	0	NA	NA	NA	NA	NA
Grhl3	5.36932	0.782702	1.4519	0.539087	0.589827	NA
Gm23106	0	NA	NA	NA	NA	NA
1700029M20Rik	0	NA	NA	NA	NA	NA
Ifnlr1	0.44208	0.446291	4.91949	0.0907189	0.927716	NA
Gm12989	10.4446	-0.561004	0.974833	-0.575487	0.564962	NA
Il22ra1	0.144265	0	4.99745	0	1	NA
Gm12988	0.159042	-0.950546	4.98183	-0.190803	0.84868	NA
Myom3	44.994	-0.565903	0.461618	-1.22591	0.220232	NA
Gm13000	0	NA	NA	NA	NA	NA
Gm13006	0	NA	NA	NA	NA	NA
Cnr2	0	NA	NA	NA	NA	NA
Gm13007	0.577207	-1.61612	4.18687	-0.385998	0.699498	NA
Gm13008	0.611194	-0.148276	4.33037	-0.0342409	0.972685	NA
Gm24362	2.60392	-0.799892	1.82388	-0.438567	0.660976	NA
Gm13009	0	NA	NA	NA	NA	NA
Gm26001	0	NA	NA	NA	NA	NA
Tcea3	136.598	-0.243433	0.280527	-0.86777	0.38552	NA
Gm13013	0	NA	NA	NA	NA	NA
Gm27022	0	NA	NA	NA	NA	NA
Htr1d	2.63937	1.50717	2.02792	0.743211	0.457354	NA
6030445D17Rik	14.9183	-0.246101	0.82465	-0.298431	0.765374	NA
Gm12987	9.55678	-0.0705972	1.05378	-0.0669944	0.946586	NA
Gm12986	0.114857	0	4.99745	0	1	NA
Gm22180	0	NA	NA	NA	NA	NA
Tex46	0	NA	NA	NA	NA	NA
Lactbl1	0	NA	NA	NA	NA	NA
Gm37583	0.159042	-0.950546	4.98183	-0.190803	0.84868	NA
C1qb	0	NA	NA	NA	NA	NA
C1qc	0	NA	NA	NA	NA	NA
C1qa	0	NA	NA	NA	NA	NA
Epha8	0.28397	-1.00077	4.99123	-0.200506	0.841085	NA
Gm23834	0	NA	NA	NA	NA	NA
1700037C06Rik	0	NA	NA	NA	NA	NA
Gm13001	0.28397	-1.00077	4.99123	-0.200506	0.841085	NA
Gm13003	0.229714	0	4.99745	0	1	NA
Gm25399	0	NA	NA	NA	NA	NA
Gm23263	0	NA	NA	NA	NA	NA
Gm13005	0.114857	0	4.99745	0	1	NA
Gm13002	0.48652	0.76998	4.4526	0.172928	0.862708	NA
Gm25772	0	NA	NA	NA	NA	NA
2810405F17Rik	28.2758	0.332815	0.581006	0.572825	0.566763	NA
Rpl31-ps10	2.1732	2.53978	2.34302	1.08397	0.278376	NA
Cela3a	0	NA	NA	NA	NA	NA
Cela3b	0.332183	0.367846	4.91834	0.0747906	0.940381	NA
Gm13010	0.626757	-1.36923	4.32637	-0.316484	0.751635	NA
1700013G24Rik	1.98457	-0.50319	2.16773	-0.232127	0.816439	NA
Mir7018	0.418165	-0.953888	4.76569	-0.200157	0.841357	NA
Ldlrad2	0.490548	2.57492	4.80776	0.535577	0.592251	NA
Rap1gap	73.807	0.0849513	0.369543	0.229882	0.818183	NA
Rap1gapos	0.829452	-1.74327	3.4758	-0.501545	0.615988	NA
Alpl	1.0926	-0.598121	2.80472	-0.213255	0.831128	NA
Gm13012	0	NA	NA	NA	NA	NA
1700095J12Rik	0	NA	NA	NA	NA	NA
Mir6399	3.0812	1.10037	1.68363	0.653569	0.51339	NA
2310026L22Rik	1.66663	-0.209468	2.41543	-0.086721	0.930893	NA
Sh2d5	24.0096	-0.138981	0.616884	-0.225295	0.82175	NA
Kif17	5.06175	0.62353	1.3346	0.467205	0.640353	NA
Mir7019	0	NA	NA	NA	NA	NA
Gm27646	0	NA	NA	NA	NA	NA
Cda	127.297	0.211024	0.286478	0.736613	0.461358	NA
Fam43b	0.53209	1.77316	4.35418	0.407232	0.683838	NA
AB041806	0	NA	NA	NA	NA	NA
Rpl38-ps1	12.2432	-0.411868	0.928561	-0.443555	0.657364	NA
Camk2n1	20.3813	-0.114897	0.68397	-0.167986	0.866594	NA
Vwa5b1	0	NA	NA	NA	NA	NA
Gm22961	0	NA	NA	NA	NA	NA
Ubxn10	0.144265	0	4.99745	0	1	NA
Pla2g2c	0.159042	-0.950546	4.98183	-0.190803	0.84868	NA
Pla2g2f	0.332183	0.367846	4.91834	0.0747906	0.940381	NA
Pla2g2d	0	NA	NA	NA	NA	NA
Pla2g5	16.5028	1.27165	0.770229	1.65101	0.0987375	NA
Gm25280	0	NA	NA	NA	NA	NA
Pla2g2a	0.144265	0	4.99745	0	1	NA
Gm13030	1.84005	-0.611096	2.31478	-0.263997	0.791782	NA
Pla2g2e	98.4339	-0.137332	0.319195	-0.430246	0.667017	NA
Rnf186	0	NA	NA	NA	NA	NA
Tmco4	81.5203	0.600409	0.346372	1.73342	0.0830204	NA
Htr6	2.53814	-1.7577	2.07357	-0.847672	0.396621	NA
Gm45533	0	NA	NA	NA	NA	NA
Hspe1-ps4	0	NA	NA	NA	NA	NA
Gm16287	1.74166	-0.231307	2.43259	-0.0950867	0.924246	NA
AL807811.1	0	NA	NA	NA	NA	NA
Gm25732	0	NA	NA	NA	NA	NA
Gm24245	0	NA	NA	NA	NA	NA
Gm13019	0	NA	NA	NA	NA	NA
Ccnd3-ps	7.83618	1.13855	1.07276	1.06133	0.288539	NA
Gm25571	0	NA	NA	NA	NA	NA
Gm21969	2.15771	0.00389897	2.04567	0.00190597	0.998479	NA
Mir7020	0.173141	1.70592	4.96966	0.343267	0.731397	NA
Tas1r2	19.715	0.145766	0.706128	0.20643	0.836455	NA
Pax7	70.0364	0.100119	0.374351	0.267446	0.789126	NA
Gm1667	0	NA	NA	NA	NA	NA
Gm13028	0	NA	NA	NA	NA	NA
4933427I22Rik	0.272967	1.76708	4.98247	0.35466	0.722844	NA
Klhdc7a	1.91108	-3.00873	2.4819	-1.21227	0.225409	NA
Mir2139	0	NA	NA	NA	NA	NA
Igsf21	0	NA	NA	NA	NA	NA
Gm13027	0	NA	NA	NA	NA	NA
Gm13029	0.545934	2.40692	4.9376	0.487467	0.625928	NA
Gm9867	0	NA	NA	NA	NA	NA
Gm13016	0	NA	NA	NA	NA	NA
Gm13017	0	NA	NA	NA	NA	NA
Gm13021	0	NA	NA	NA	NA	NA
Gm13026	0	NA	NA	NA	NA	NA
Gm50453	0	NA	NA	NA	NA	NA
Gm13025	0.338226	-1.49381	4.93552	-0.302666	0.762144	NA
Gm23045	0	NA	NA	NA	NA	NA
Gm25951	0	NA	NA	NA	NA	NA
Padi6	0	NA	NA	NA	NA	NA
Padi4	0.272967	1.76708	4.98247	0.35466	0.722844	NA
Padi3	9.32609	0.286126	1.00608	0.284398	0.776105	NA
Gm13032	0	NA	NA	NA	NA	NA
Padi1	0	NA	NA	NA	NA	NA
4930515B02Rik	0	NA	NA	NA	NA	NA
Padi2	10.4283	-0.0293973	0.983181	-0.0299002	0.976147	NA
Gm26226	0.346283	2.30319	4.9352	0.466686	0.640725	NA
Gm13031	0.169113	-0.895344	4.97027	-0.18014	0.857043	NA
Mfap2	4.48872	0.253379	1.41514	0.179049	0.857899	NA
Gm13047	1.29344	-1.24762	2.70647	-0.460978	0.644815	NA
Spata21	0.476449	0.348922	4.50626	0.0774305	0.938281	NA
4921514A10Rik	2.72591	-0.873365	1.98867	-0.439171	0.660538	NA
Cplane2	27.6328	0.195739	0.578328	0.338457	0.735019	NA
C630004L07Rik	4.6027	0.129124	1.47515	0.0875328	0.930248	NA
Gm13055	0.317407	1.80993	4.9905	0.362675	0.716848	NA
Gm13056	41.1662	0.540343	0.482291	1.12037	0.262557	NA
Gm25690	0	NA	NA	NA	NA	NA
Gm13074	0	NA	NA	NA	NA	NA
Gm13076	0	NA	NA	NA	NA	NA
Fam131c	29.5687	0.679795	0.567522	1.19783	0.230983	NA
Clcnka	0.616686	-2.18268	4.03214	-0.541321	0.588286	NA
Gm13075	0	NA	NA	NA	NA	NA
Clcnkb	1.99489	1.39056	2.03672	0.682746	0.494767	NA
Hspb7	9.41243	-0.261675	1.03322	-0.253261	0.800067	NA
Srarp	0	NA	NA	NA	NA	NA
B330016D10Rik	26.4851	-0.931689	0.626323	-1.48755	0.136869	NA
Tmem82	1.07354	-1.93012	2.98321	-0.646996	0.517635	NA
AI507597	0.144265	0	4.99745	0	1	NA
Slc25a34	2.4403	-1.28682	2.03548	-0.632195	0.52726	NA
Rsc1a1	0	NA	NA	NA	NA	NA
Agmat	1.75433	0.052718	2.1938	0.0240304	0.980828	NA
Cela2a	0	NA	NA	NA	NA	NA
Ctrc	0	NA	NA	NA	NA	NA
Ctrcos	0	NA	NA	NA	NA	NA
Gm29367	0.676355	1.73937	3.97635	0.437429	0.6618	NA
Fhad1os2	0	NA	NA	NA	NA	NA
Fhad1	0.387824	1.99128	4.97554	0.400215	0.688998	NA
Gm13059	0	NA	NA	NA	NA	NA
Fhad1os1	0	NA	NA	NA	NA	NA
4930455G09Rik	0	NA	NA	NA	NA	NA
Tmem51	0	NA	NA	NA	NA	NA
Gm13053	0	NA	NA	NA	NA	NA
Tmem51os1	0	NA	NA	NA	NA	NA
Kazn	0	NA	NA	NA	NA	NA
Gm13062	0	NA	NA	NA	NA	NA
Gm13052	0.173141	1.70592	4.96966	0.343267	0.731397	NA
6330411D24Rik	0.169113	-0.895344	4.97027	-0.18014	0.857043	NA
Gm37624	0	NA	NA	NA	NA	NA
Mir7021	0.169113	-0.895344	4.97027	-0.18014	0.857043	NA
Gm13038	0	NA	NA	NA	NA	NA
Gm13039	0.173141	1.70592	4.96966	0.343267	0.731397	NA
Gm22039	0	NA	NA	NA	NA	NA
Eef2-ps2	28.0035	0.781838	0.589672	1.32589	0.184877	NA
Gm26313	0	NA	NA	NA	NA	NA
Lrrc38	0	NA	NA	NA	NA	NA
Anp32b-ps1	35.7786	0.623856	0.587135	1.06254	0.28799	NA
Pramel1	0.342254	0.403274	4.98322	0.0809263	0.935501	NA
Gm13045	0	NA	NA	NA	NA	NA
Oog4	0	NA	NA	NA	NA	NA
Gm13042	0.338226	-1.49381	4.93552	-0.302666	0.762144	NA
Gm13046	0	NA	NA	NA	NA	NA
Gm13041	0	NA	NA	NA	NA	NA
Gm13043	0	NA	NA	NA	NA	NA
Gm13040	0	NA	NA	NA	NA	NA
BC080695	0.543093	-0.936375	4.31721	-0.216894	0.828291	NA
Gm13057	0	NA	NA	NA	NA	NA
Gm13058	0	NA	NA	NA	NA	NA
Gm13080	1.04749	2.08429	2.92577	0.71239	0.476224	NA
Gm13083	1.52972	0.118631	2.38656	0.0497078	0.960355	NA
Gm13088	0	NA	NA	NA	NA	NA
Gm13085	0	NA	NA	NA	NA	NA
Gm13082	0.173141	1.70592	4.96966	0.343267	0.731397	NA
Gm13089	0.173141	1.70592	4.96966	0.343267	0.731397	NA
Gm13078	0.272967	1.76708	4.98247	0.35466	0.722844	NA
Gm13087	0	NA	NA	NA	NA	NA
Gm13081	0.173141	1.70592	4.96966	0.343267	0.731397	NA
Gm13023	0.173141	1.70592	4.96966	0.343267	0.731397	NA
Gm13084	0	NA	NA	NA	NA	NA
Gm13103	0	NA	NA	NA	NA	NA
Pramef6	1.65637	-0.920787	2.67426	-0.344314	0.73061	NA
Gm13100	0	NA	NA	NA	NA	NA
Gm13106	1.07729	-0.113576	2.97086	-0.0382299	0.969504	NA
Pramef25	1.13699	0.918768	3.33267	0.275685	0.78279	NA
Gm13101	0.617539	2.10158	4.46323	0.470865	0.637737	NA
Pramef17	0	NA	NA	NA	NA	NA
Gm13108	0.173141	1.70592	4.96966	0.343267	0.731397	NA
Gm13104	0	NA	NA	NA	NA	NA
Pramel4	0	NA	NA	NA	NA	NA
Gm13102	0	NA	NA	NA	NA	NA
Oog3	0	NA	NA	NA	NA	NA
Oog2	0.144265	0	4.99745	0	1	NA
C87977	0	NA	NA	NA	NA	NA
Gm13123	3.28015	1.88913	1.85909	1.01616	0.309555	NA
Pramel5	0	NA	NA	NA	NA	NA
Gm13120	0	NA	NA	NA	NA	NA
Gm13130	0	NA	NA	NA	NA	NA
Gm13128	0	NA	NA	NA	NA	NA
Gm13122	0	NA	NA	NA	NA	NA
Gm13119	0.712206	-1.57311	3.89452	-0.40393	0.686264	NA
Pramef20	0	NA	NA	NA	NA	NA
Pramef12	0	NA	NA	NA	NA	NA
Pramef12os	0	NA	NA	NA	NA	NA
1700012P22Rik	0	NA	NA	NA	NA	NA
Gm9944	0	NA	NA	NA	NA	NA
Aadacl3	0	NA	NA	NA	NA	NA
AL607073.1	0	NA	NA	NA	NA	NA
Gm13118	0	NA	NA	NA	NA	NA
Aadacl4fm1	0	NA	NA	NA	NA	NA
Gm13121	0.346283	2.30319	4.9352	0.466686	0.640725	NA
Gm13126	0.173141	1.70592	4.96966	0.343267	0.731397	NA
Aadacl4fm2	0	NA	NA	NA	NA	NA
Gm13127	19.4129	-0.443844	0.726041	-0.611321	0.540987	NA
Aadacl4	0	NA	NA	NA	NA	NA
Aadacl4fm4	0	NA	NA	NA	NA	NA
AAdacl4fm3	0	NA	NA	NA	NA	NA
Gm25938	0	NA	NA	NA	NA	NA
Aadacl4fm5	0	NA	NA	NA	NA	NA
Prdx2-ps2	0.338226	-1.49381	4.93552	-0.302666	0.762144	NA
Gm38074	0.671795	0.466863	4.01056	0.116409	0.907329	NA
Tnfrsf8	1.29344	-1.24762	2.70647	-0.460978	0.644815	NA
Gm13024	0	NA	NA	NA	NA	NA
Gm13224	0	NA	NA	NA	NA	NA
Platr16	5.89855	-0.883807	1.31123	-0.67403	0.500292	NA
Gm13230	24.8204	-0.572869	0.670615	-0.854244	0.39297	NA
Gm13223	4.59463	-0.475564	1.41841	-0.335279	0.737415	NA
Smarca5-ps	3.45821	0.0360713	1.90091	0.0189757	0.98486	NA
Gm13229	0	NA	NA	NA	NA	NA
Zfp990	1.41605	-0.695858	2.5448	-0.273443	0.784513	NA
Gm21978	0.173141	1.70592	4.96966	0.343267	0.731397	NA
Gm13228	0.497268	-2.55143	4.69681	-0.543226	0.586974	NA
Gm13226	0.975102	-0.630056	3.08149	-0.204464	0.837991	NA
Gm13222	0	NA	NA	NA	NA	NA
Gm13212	2.04232	0.366877	2.06945	0.177283	0.859286	NA
Gm13234	0.338226	-1.49381	4.93552	-0.302666	0.762144	NA
Gm13231	0	NA	NA	NA	NA	NA
Gm13249	0	NA	NA	NA	NA	NA
Zfp980	0.46114	2.20745	4.91038	0.449549	0.653036	NA
Gm13239	0.169113	-0.895344	4.97027	-0.18014	0.857043	NA
Gm13232	0	NA	NA	NA	NA	NA
Gm13244	0	NA	NA	NA	NA	NA
Gm13236	0	NA	NA	NA	NA	NA
Gm13243	0.93021	-3.32954	3.35468	-0.992506	0.320951	NA
Vmn2r-ps15	0	NA	NA	NA	NA	NA
Znf41-ps	0	NA	NA	NA	NA	NA
Gm13238	0	NA	NA	NA	NA	NA
Gm13246	0	NA	NA	NA	NA	NA
Zfp986	0.303307	-1.16143	4.97785	-0.233319	0.815514	NA
Gm13036	0.560966	2.93486	4.16633	0.704422	0.48117	NA
Gm13034	2.2489	1.57781	2.17337	0.725975	0.467854	NA
Gm13035	0	NA	NA	NA	NA	NA
Zfp987	0	NA	NA	NA	NA	NA
Zfp600	1.32685	3.37262	3.2412	1.04055	0.298086	NA
Gm13165	0	NA	NA	NA	NA	NA
Gm13170	0	NA	NA	NA	NA	NA
Gm13167	0	NA	NA	NA	NA	NA
Gm13169	0.457112	0.0190061	4.55775	0.00417006	0.996673	NA
Gm13166	1.63932	0.99021	2.34335	0.422563	0.672614	NA
Gm13168	0.346283	2.30319	4.9352	0.466686	0.640725	NA
Vmn2r-ps17	0	NA	NA	NA	NA	NA
Zfp992	8.53339	-0.809824	1.10177	-0.735022	0.462326	NA
Gm13241	0.402855	1.6305	4.94554	0.329692	0.741633	NA
Gm13245	0	NA	NA	NA	NA	NA
Zfp981	3.70664	-0.0340628	1.54702	-0.0220183	0.982433	NA
1700095A21Rik	0	NA	NA	NA	NA	NA
Gm13237	0.114857	0	4.99745	0	1	NA
Gm13233	0	NA	NA	NA	NA	NA
Gm13240	0	NA	NA	NA	NA	NA
Vmn2r-ps16	0	NA	NA	NA	NA	NA
Zfp993	0.602055	-2.53738	4.01303	-0.632285	0.5272	NA
Gm21411	1.0534	-2.16124	3.29498	-0.65592	0.511876	NA
Gm20760	1.33027	1.76128	2.86172	0.615464	0.538248	NA
Gm13140	5.15497	-0.39466	1.34467	-0.293498	0.769141	NA
Gm13149	0	NA	NA	NA	NA	NA
Zfp989	0.636169	-2.49561	4.64686	-0.537052	0.591232	NA
Rex2	0.144265	0	4.99745	0	1	NA
Gm13153	0	NA	NA	NA	NA	NA
4933438K21Rik	0	NA	NA	NA	NA	NA
Gm13160	0.173141	1.70592	4.96966	0.343267	0.731397	NA
Gm13142	1.811	3.13439	2.42021	1.29509	0.195289	NA
Gm13162	0.317407	1.80993	4.9905	0.362675	0.716848	NA
Vmn2r-ps18	0	NA	NA	NA	NA	NA
Zfp991	2.32025	1.18638	2.14033	0.554298	0.579375	NA
Gm13146	0.173141	1.70592	4.96966	0.343267	0.731397	NA
Gm13163	0	NA	NA	NA	NA	NA
Gm13147	0.114857	0	4.99745	0	1	NA
Gm13158	0	NA	NA	NA	NA	NA
Gm13135	0.505325	0.957117	4.68403	0.204336	0.838091	NA
Gm13144	0	NA	NA	NA	NA	NA
Zfp988	0.37398	0	4.99745	0	1	NA
Zfp978	0	NA	NA	NA	NA	NA
Gm8178	0	NA	NA	NA	NA	NA
Gm13161	0.169113	-0.895344	4.97027	-0.18014	0.857043	NA
Vmn2r-ps19	0	NA	NA	NA	NA	NA
Zfp982	1.69466	-1.61116	2.34762	-0.686297	0.492526	NA
Gm15951	0	NA	NA	NA	NA	NA
Vmn2r-ps20	0	NA	NA	NA	NA	NA
Gm13141	0.173141	1.70592	4.96966	0.343267	0.731397	NA
Zfp985	10.5094	-0.589837	0.968591	-0.608964	0.542549	NA
Zfp979	3.37713	-1.98185	1.78701	-1.10903	0.267417	NA
Gm13155	0	NA	NA	NA	NA	NA
Gm16211	0	NA	NA	NA	NA	NA
Zfp534	0.169113	-0.895344	4.97027	-0.18014	0.857043	NA
Gm13137	0	NA	NA	NA	NA	NA
Gm13136	5.25411	0.147598	1.31235	0.112468	0.910452	NA
Gm13148	0.144265	0	4.99745	0	1	NA
Zfp984	0.950254	0.41887	3.36239	0.124575	0.90086	NA
Gm20707	2.42801	2.22207	2.31281	0.960766	0.33667	NA
Rps19-ps3	17.5776	-0.526432	0.727896	-0.723225	0.469542	NA
Zfp933	142.122	-0.447016	0.277151	-1.61289	0.106767	NA
Fv1	127.571	0.00713183	0.282148	0.0252769	0.979834	NA
Gm13156	0	NA	NA	NA	NA	NA
Nppb	2.88707	-0.926675	2.21208	-0.418915	0.675278	NA
Nppa	0.159042	-0.950546	4.98183	-0.190803	0.84868	NA
Gm13054	13.6865	-0.183405	0.864929	-0.212047	0.83207	NA
Gm13207	0	NA	NA	NA	NA	NA
Chchd2-ps	6.88252	-0.735601	1.19786	-0.614097	0.539151	NA
Gm13201	0.159042	-0.950546	4.98183	-0.190803	0.84868	NA
Draxin	1.71121	-1.42297	2.55158	-0.557682	0.577062	NA
Mir7022	1.06884	-0.448319	3.19381	-0.140371	0.888367	NA
Fbxo44	21.1783	0.541944	0.679959	0.797025	0.425437	NA
Fbxo2	17.8255	0.535477	0.755369	0.708894	0.47839	NA
Disp3	1.47031	-0.411839	2.60599	-0.158035	0.874429	NA
Gm13206	0	NA	NA	NA	NA	NA
Gm13200	0	NA	NA	NA	NA	NA
Gm23303	3.54951	1.37075	1.63408	0.838851	0.401553	NA
Angptl7	0	NA	NA	NA	NA	NA
Gm24002	0.447041	0.393111	4.54476	0.0864978	0.931071	NA
Gm23318	2.28543	-1.40092	2.14937	-0.651783	0.514541	NA
Gm13204	0.159042	-0.950546	4.98183	-0.190803	0.84868	NA
Gm13209	0	NA	NA	NA	NA	NA
Masp2	12.4218	0.0832577	0.865607	0.0961842	0.923374	NA
Gm572	0	NA	NA	NA	NA	NA
Gm13203	0.453083	-1.76752	4.91634	-0.35952	0.719206	NA
Casz1	23.1438	-0.23964	0.630242	-0.380235	0.703771	NA
Gm15969	0	NA	NA	NA	NA	NA
Gm13205	14.6438	0.194862	0.829946	0.234789	0.814373	NA
Gm17029	1.92211	0.690267	2.23743	0.308509	0.757695	NA
Gm9506	0	NA	NA	NA	NA	NA
Cort	9.6456	0.111426	0.979879	0.113714	0.909465	NA
Rpsa-ps12	4.43766	-0.631894	1.51798	-0.416274	0.677209	NA
Ube4bos3	0	NA	NA	NA	NA	NA
Ube4bos2	0	NA	NA	NA	NA	NA
Ube4bos1	0	NA	NA	NA	NA	NA
Rbp7	0	NA	NA	NA	NA	NA
Trmt112-ps2	2.93999	0.357445	1.73799	0.205665	0.837052	NA
Tmem274	0	NA	NA	NA	NA	NA
Gm13071	6.57861	-2.02702	1.34891	-1.50271	0.132915	NA
Gm24381	0	NA	NA	NA	NA	NA
Mir5616	0.46114	2.20745	4.91038	0.449549	0.653036	NA
Gm13066	0.288531	0	4.99745	0	1	NA
Pik3cd	140.403	-0.233715	0.27514	-0.84944	0.395636	NA
Mir7023	0	NA	NA	NA	NA	NA
Gm13068	0.114857	0	4.99745	0	1	NA
Gm16188	0.114857	0	4.99745	0	1	NA
Gm13073	3.70154	0.405756	1.51706	0.267461	0.789114	NA
Gm13065	0	NA	NA	NA	NA	NA
Gm13064	0.338226	-1.49381	4.93552	-0.302666	0.762144	NA
n-R5s193	0.272967	1.76708	4.98247	0.35466	0.722844	NA
Gm47301	0	NA	NA	NA	NA	NA
Gm13070	0	NA	NA	NA	NA	NA
Gm13067	24.8399	-0.296467	0.625217	-0.474182	0.63537	NA
Mir34a	0.259122	0	4.99745	0	1	NA
Gm37795	82.4546	-0.479043	0.345935	-1.38478	0.166121	NA
Gpr157	40.8191	-0.26417	0.481124	-0.549068	0.582959	NA
AL606971.1	0.272967	1.76708	4.98247	0.35466	0.722844	NA
Gm13093	0	NA	NA	NA	NA	NA
Slc2a5	0.977944	1.77691	3.59333	0.494503	0.620951	NA
Slc2a7	0.387824	1.99128	4.97554	0.400215	0.688998	NA
Car6	35.9698	0.762944	0.562902	1.35538	0.175297	NA
Gm13094	2.09049	-0.501207	2.12597	-0.235754	0.813623	NA
Gm23209	5.628	0.934743	1.30331	0.717205	0.473247	NA
Gm13091	7.95733	1.05909	1.08637	0.97489	0.329615	NA
Slc45a1	0.114857	0	4.99745	0	1	NA
Gm16079	0	NA	NA	NA	NA	NA
Gm13049	0	NA	NA	NA	NA	NA
1700045H11Rik	0	NA	NA	NA	NA	NA
Rps15a-ps3	4.78551	-0.365993	1.52139	-0.240565	0.809892	NA
Tnfrsf9	10.1013	0.63687	0.93571	0.680627	0.496107	NA
Camta1	109.087	0.0863677	0.299998	0.287895	0.773427	NA
Gm23405	0	NA	NA	NA	NA	NA
Uts2	0	NA	NA	NA	NA	NA
Gm13090	0	NA	NA	NA	NA	NA
4930589P08Rik	0	NA	NA	NA	NA	NA
Gm37141	0	NA	NA	NA	NA	NA
Gm9768	4.18713	0.000209477	1.51348	0.000138407	0.99989	NA
Tas1r1	6.86137	-1.40921	1.24426	-1.13257	0.257397	NA
Tnfrsf25	45.6166	-0.109718	0.459457	-0.2388	0.811261	NA
Espn	4.31824	0.197684	1.45675	0.135703	0.892056	NA
Gm13077	61.4318	0.00941035	0.410871	0.0229034	0.981727	NA
Hes2	0.428236	-0.898871	4.71007	-0.19084	0.848651	NA
Gm27500	0	NA	NA	NA	NA	NA
Gm13096	7.03216	1.1304	1.15555	0.978242	0.327955	NA
Gpr153	84.8688	-0.00595975	0.335464	-0.0177657	0.985826	NA
Hes3	0.173141	1.70592	4.96966	0.343267	0.731397	NA
Rnf207	20.6089	-0.170118	0.698627	-0.243503	0.807616	NA
Chd5	30.6763	-0.119402	0.551686	-0.21643	0.828652	NA
Gm13645	0	NA	NA	NA	NA	NA
Kcnab2	43.2812	0.237929	0.472097	0.503984	0.614273	NA
Gm16333	0	NA	NA	NA	NA	NA
Gm13172	0	NA	NA	NA	NA	NA
Gm833	0	NA	NA	NA	NA	NA
Gm25779	0	NA	NA	NA	NA	NA
Gm13173	0	NA	NA	NA	NA	NA
Gm13174	0	NA	NA	NA	NA	NA
Ajap1	0	NA	NA	NA	NA	NA
Gm25880	0	NA	NA	NA	NA	NA
Gm13115	0	NA	NA	NA	NA	NA
BC039966	13.7468	-0.300958	0.818873	-0.367527	0.713226	NA
Dffb	65.4053	0.11092	0.398448	0.27838	0.780721	NA
Smim1	56.2056	0.0729055	0.414712	0.175798	0.860453	NA
Ccdc27	0	NA	NA	NA	NA	NA
Gm13117	0	NA	NA	NA	NA	NA
Gm13114	0	NA	NA	NA	NA	NA
Trp73	0.533022	-0.919781	4.33353	-0.212247	0.831914	NA
Trp73os	0	NA	NA	NA	NA	NA
Gm26036	0	NA	NA	NA	NA	NA
Megf6	25.9326	0.484612	0.612728	0.790908	0.428998	NA
Gm13132	0.272967	1.76708	4.98247	0.35466	0.722844	NA
Arhgef16	0	NA	NA	NA	NA	NA
Prdm16	0.46114	2.20745	4.91038	0.449549	0.653036	NA
B230104I21Rik	0	NA	NA	NA	NA	NA
Gm13133	0	NA	NA	NA	NA	NA
Gm13134	0	NA	NA	NA	NA	NA
Prdm16os	0	NA	NA	NA	NA	NA
Gm27202	0	NA	NA	NA	NA	NA
Gm13110	0	NA	NA	NA	NA	NA
Actrt2	0	NA	NA	NA	NA	NA
Ttc34	0	NA	NA	NA	NA	NA
Gm13112	0	NA	NA	NA	NA	NA
Mmel1	2.50349	0.440095	1.85836	0.23682	0.812797	NA
Prxl2b	0.719076	3.42262	4.03132	0.849006	0.395878	NA
Tnfrsf14	8.91023	-1.19009	1.07047	-1.11175	0.266248	NA
Gm20421	0	NA	NA	NA	NA	NA
Hes5	0	NA	NA	NA	NA	NA
Plch2	4.79212	-0.626296	1.37025	-0.457068	0.647622	NA
Gm10564	0	NA	NA	NA	NA	NA
Morn1	54.8331	0.281016	0.418778	0.671039	0.502196	NA
Prkcz	0.89237	-1.24915	3.74859	-0.333233	0.738958	NA
Gm27200	0	NA	NA	NA	NA	NA
Gabrd	0.272967	1.76708	4.98247	0.35466	0.722844	NA
5830444B04Rik	0	NA	NA	NA	NA	NA
Cfap74	40.9183	-0.0778757	0.483432	-0.161089	0.872023	NA
Tmem52	0.169113	-0.895344	4.97027	-0.18014	0.857043	NA
AL670227.1	0	NA	NA	NA	NA	NA
Gm13171	0	NA	NA	NA	NA	NA
Gm16023	12.7998	-0.949569	0.860208	-1.10388	0.269644	NA
Gm10563	0	NA	NA	NA	NA	NA
Gm16024	1.42307	-1.58946	2.58846	-0.614056	0.539178	NA
Mmp23	81.5369	0.267868	0.346373	0.773352	0.439314	NA
Fndc10	129.606	0.0318031	0.285553	0.111374	0.91132	NA
Gm22573	0	NA	NA	NA	NA	NA
1500002C15Rik	35.8889	0.0875222	0.522269	0.167581	0.866913	NA
Tmem240	12.6084	-0.36796	0.869627	-0.423123	0.672205	NA
Atad3aos	4.45573	-0.394641	1.46064	-0.270183	0.787019	NA
Vwa1	72.4663	-0.0468165	0.364345	-0.128495	0.897757	NA
Tmem88b	25.0933	-0.777815	0.616548	-1.26157	0.207105	NA
Gm27743	0	NA	NA	NA	NA	NA
Ankrd65	0.759487	1.69171	3.43406	0.492626	0.622277	NA
Mxra8os	1.1067	0.320201	2.83217	0.113059	0.909984	NA
Tas1r3	11.6293	-0.399621	0.906951	-0.44062	0.659488	NA
Gm22991	0	NA	NA	NA	NA	NA
C1qtnf12	122.115	0.131487	0.291803	0.450601	0.652277	NA
B3galt6	134.516	0.00914202	0.273532	0.0334221	0.973338	NA
Tnfrsf4	18.0959	-0.975413	0.738795	-1.32028	0.186743	NA
Gm37090	25.0741	0.130703	0.618219	0.211419	0.83256	NA
Gm16008	40.2625	-0.087969	0.481722	-0.182614	0.855101	NA
Gm25982	0.402855	1.6305	4.94554	0.329692	0.741633	NA
Tnfrsf18	0.259122	0	4.99745	0	1	NA
Ttll10	0	NA	NA	NA	NA	NA
Gm13648	0.173141	1.70592	4.96966	0.343267	0.731397	NA
Mir429	0	NA	NA	NA	NA	NA
Mir200a	0	NA	NA	NA	NA	NA
Mir200b	0	NA	NA	NA	NA	NA
Rnf223	26.9257	0.425042	0.603062	0.704806	0.480931	NA
Isg15	55.603	0.113558	0.427462	0.265656	0.790504	NA
AW011738	19.4612	0.229057	0.685874	0.333964	0.738407	NA
Perm1	1.00997	3.74383	3.57565	1.04703	0.295084	NA
Mir7658	0	NA	NA	NA	NA	NA
Samd11	1.20382	-1.32629	3.37214	-0.393308	0.694092	NA
Gm47252	0.144265	0	4.99745	0	1	NA
Vmn2r-ps159	0	NA	NA	NA	NA	NA
Vmn2r125	0	NA	NA	NA	NA	NA
V1rg10	0	NA	NA	NA	NA	NA
Gm3027	0	NA	NA	NA	NA	NA
Gm18187	0	NA	NA	NA	NA	NA
Gm8706	0.272967	1.76708	4.98247	0.35466	0.722844	NA
Gm43529	0	NA	NA	NA	NA	NA
Gm6486	0	NA	NA	NA	NA	NA
Gm3053	0	NA	NA	NA	NA	NA
Gm43530	0	NA	NA	NA	NA	NA
Gm8715	0	NA	NA	NA	NA	NA
Gm18985	0	NA	NA	NA	NA	NA
Gm36548	0	NA	NA	NA	NA	NA
Gm17590	0.318084	-1.57751	4.93986	-0.319342	0.749467	NA
Gm42435	0	NA	NA	NA	NA	NA
Gm43017	10.7139	-0.8469	0.976711	-0.867094	0.385891	NA
n-R5s169	0	NA	NA	NA	NA	NA
1700109H08Rik	83.6191	-0.175366	0.344849	-0.508531	0.611081	NA
Rbm48	120.227	0.069777	0.290067	0.240555	0.8099	NA
2510017J16Rik	9.39879	-1.44982	1.08401	-1.33746	0.181073	NA
Gm43825	2.25147	0.0768076	2.2388	0.0343074	0.972632	NA
4833413G10Rik	30.1209	-0.607719	0.564565	-1.07644	0.281731	NA
Tmbim7	0.173141	1.70592	4.96966	0.343267	0.731397	NA
Gm26238	0	NA	NA	NA	NA	NA
Gm22926	0	NA	NA	NA	NA	NA
Gm43679	53.9388	-0.23914	0.431228	-0.554556	0.579198	NA
Lrrd1	7.43998	-1.26521	1.14087	-1.10899	0.267436	NA
Rps4x-ps	5.72206	0.991592	1.33364	0.743522	0.457166	NA
Mterf1a	29.6896	0.271307	0.555749	0.488182	0.625421	NA
Wdr46-ps	13.6406	0.0163287	0.844285	0.0193403	0.98457	NA
Gm43031	6.81073	-1.10128	1.22994	-0.895399	0.370574	NA
Mterf1b	10.0297	0.210118	0.980514	0.214294	0.830318	NA
Gm15750	1.79904	-0.940687	2.24498	-0.419019	0.675202	NA
Gm42744	2.74579	0.630191	1.84255	0.342021	0.732335	NA
Gm44483	0	NA	NA	NA	NA	NA
Gm43112	26.3116	-0.79996	0.626554	-1.27676	0.201687	NA
Gm43113	11.6939	-0.846052	0.896157	-0.944089	0.345124	NA
Gm25037	1.15134	3.85364	2.96719	1.29875	0.19403	NA
Gm43111	32.9985	0.0741714	0.530551	0.139801	0.888817	NA
Gm22897	5.32615	1.5248	1.4394	1.05933	0.289451	NA
Gm43623	15.7008	0.114438	0.792856	0.144337	0.885234	NA
Gm43577	20.9379	0.69764	0.680435	1.02529	0.305228	NA
Gm10484	50.2174	-0.0740399	0.445038	-0.166368	0.867868	NA
Gm43727	37.5925	0.14585	0.513217	0.284187	0.776267	NA
Gm43728	40.9829	-0.290071	0.490142	-0.591811	0.553977	NA
1700015F17Rik	0.760419	-0.728851	3.27342	-0.222657	0.823802	NA
Gm30652	0.144265	0	4.99745	0	1	NA
Gm8773	7.9514	0.351713	1.10366	0.318678	0.749971	NA
Cfap69	114.504	-0.469889	0.29801	-1.57675	0.114852	NA
Gm43219	0.71598	-0.49198	3.54651	-0.138722	0.889669	NA
Gm38697	0	NA	NA	NA	NA	NA
Gm23838	0	NA	NA	NA	NA	NA
Gm42718	0	NA	NA	NA	NA	NA
Gm42719	0	NA	NA	NA	NA	NA
Gm24686	0	NA	NA	NA	NA	NA
Gm40263	0	NA	NA	NA	NA	NA
Gm3203	0	NA	NA	NA	NA	NA
Gm43324	0	NA	NA	NA	NA	NA
Gm5714	0	NA	NA	NA	NA	NA
Zfp804b	0	NA	NA	NA	NA	NA
Gm24525	0	NA	NA	NA	NA	NA
Tubb4b-ps1	6.62366	-0.705409	1.31218	-0.537586	0.590863	NA
Gm42598	0.272967	1.76708	4.98247	0.35466	0.722844	NA
Gm42597	0	NA	NA	NA	NA	NA
Gm43841	0	NA	NA	NA	NA	NA
Tex47	0.173141	1.70592	4.96966	0.343267	0.731397	NA
Gm4960	0.995872	1.66995	3.3764	0.494593	0.620887	NA
Gm30835	0.229714	0	4.99745	0	1	NA
Gm8802	0.114857	0	4.99745	0	1	NA
Gm22196	0	NA	NA	NA	NA	NA
Gm43478	0	NA	NA	NA	NA	NA
Steap4	0.547653	0	4.65883	0	1	NA
Gm15731	3.34075	-0.427159	1.70017	-0.251245	0.801624	NA
Gm15730	0.641534	-2.54106	3.92066	-0.648121	0.516907	NA
Adam22	43.1056	-0.288995	0.4794	-0.602826	0.546625	NA
Gm21759	0	NA	NA	NA	NA	NA
Gm24196	0	NA	NA	NA	NA	NA
Gm23993	0	NA	NA	NA	NA	NA
Gm42490	0.287998	1.64576	4.95279	0.33229	0.739671	NA
Rundc3b	8.12908	-0.57267	1.12802	-0.507679	0.611679	NA
Gm42685	0.273899	-0.869733	4.96407	-0.175206	0.860918	NA
Abcb1a	31.5116	-0.176602	0.57382	-0.307765	0.758261	NA
Gm42684	0.46235	-2.15014	4.88448	-0.440199	0.659793	NA
Gm42686	0.346283	2.30319	4.9352	0.466686	0.640725	NA
Gm5106	1.70855	0.290284	2.54195	0.114197	0.909081	NA
7330423F06Rik	2.56321	-0.141077	2.04891	-0.0688547	0.945105	NA
Abcb4	0.934945	2.88643	3.27491	0.881378	0.378113	NA
Gm17936	36.4565	-1.027	0.534093	-1.92289	0.0544939	NA
Gm15610	85.1784	0.0263089	0.371259	0.070864	0.943506	NA
Gm37153	0.144265	0	4.99745	0	1	NA
Gm27941	0	NA	NA	NA	NA	NA
Gm15611	0	NA	NA	NA	NA	NA
Gm40264	0	NA	NA	NA	NA	NA
Tmem243	106.999	-0.122925	0.323804	-0.379627	0.704222	NA
Gm24666	0	NA	NA	NA	NA	NA
Gm7332	91.1716	0.613777	0.345225	1.77791	0.0754193	NA
Gm15734	0	NA	NA	NA	NA	NA
9330182L06Rik	0.272967	1.76708	4.98247	0.35466	0.722844	NA
Gm15733	0	NA	NA	NA	NA	NA
Mir879	0	NA	NA	NA	NA	NA
Grm3	0	NA	NA	NA	NA	NA
Gm42455	0	NA	NA	NA	NA	NA
Gm23312	0	NA	NA	NA	NA	NA
Gm35212	0	NA	NA	NA	NA	NA
Gm42832	0	NA	NA	NA	NA	NA
Gm6586	0	NA	NA	NA	NA	NA
Gm5715	0	NA	NA	NA	NA	NA
Gm10482	0.272967	1.76708	4.98247	0.35466	0.722844	NA
Gm28685	0.169113	-0.895344	4.97027	-0.18014	0.857043	NA
Gm5152	0	NA	NA	NA	NA	NA
Gm31831	0	NA	NA	NA	NA	NA
Gm17091	0.159042	-0.950546	4.98183	-0.190803	0.84868	NA
Gm4959	1.61276	0.349305	2.90826	0.120108	0.904398	NA
Gm42828	0	NA	NA	NA	NA	NA
Gm42834	0	NA	NA	NA	NA	NA
Gm42833	0	NA	NA	NA	NA	NA
Gm6455	0	NA	NA	NA	NA	NA
Gm3321	0.169113	-0.895344	4.97027	-0.18014	0.857043	NA
Gm43358	0	NA	NA	NA	NA	NA
Gm8871	0	NA	NA	NA	NA	NA
Gm8857	0	NA	NA	NA	NA	NA
Gm8861	0	NA	NA	NA	NA	NA
Gm43492	0	NA	NA	NA	NA	NA
Gm8874	0	NA	NA	NA	NA	NA
4930558F17Rik	0	NA	NA	NA	NA	NA
Gm8879	0	NA	NA	NA	NA	NA
AC174780.1	0	NA	NA	NA	NA	NA
Gm32554	0.272967	1.76708	4.98247	0.35466	0.722844	NA
Gm5861	0	NA	NA	NA	NA	NA
Gm33093	0	NA	NA	NA	NA	NA
Gm8890	0.346283	2.30319	4.9352	0.466686	0.640725	NA
Gm8891	0	NA	NA	NA	NA	NA
Gm32877	0	NA	NA	NA	NA	NA
Speer1	0	NA	NA	NA	NA	NA
Gm8896	0	NA	NA	NA	NA	NA
1700108N06Rik	0	NA	NA	NA	NA	NA
Gm8897	0	NA	NA	NA	NA	NA
Gm29745	0	NA	NA	NA	NA	NA
Gm43540	0	NA	NA	NA	NA	NA
4930437M23Rik	0	NA	NA	NA	NA	NA
Gm8906	0	NA	NA	NA	NA	NA
Gm21040	0	NA	NA	NA	NA	NA
Gm43640	0	NA	NA	NA	NA	NA
Gm6460	0	NA	NA	NA	NA	NA
Gm8920	0	NA	NA	NA	NA	NA
Gm33847	0	NA	NA	NA	NA	NA
Gm8922	0	NA	NA	NA	NA	NA
1700003C15Rik	0	NA	NA	NA	NA	NA
Gm8924	0	NA	NA	NA	NA	NA
Gm8926	0	NA	NA	NA	NA	NA
Gm8929	0	NA	NA	NA	NA	NA
Gm43132	0	NA	NA	NA	NA	NA
Gm6465	0	NA	NA	NA	NA	NA
Gm29755	0	NA	NA	NA	NA	NA
Gm43131	0	NA	NA	NA	NA	NA
4933402N22Rik	0	NA	NA	NA	NA	NA
Gm5288	0	NA	NA	NA	NA	NA
Gm29066	0.114857	0	4.99745	0	1	NA
Gm38242	0.173141	1.70592	4.96966	0.343267	0.731397	NA
Gm42910	0.346283	2.30319	4.9352	0.466686	0.640725	NA
Gm8953	0	NA	NA	NA	NA	NA
Gm8925	6.87434	0.344053	1.17888	0.291848	0.770403	NA
Gm42909	5.83523	-0.991092	1.35471	-0.731588	0.46442	NA
Gm42580	0	NA	NA	NA	NA	NA
Gm23243	0	NA	NA	NA	NA	NA
Gm10481	4.79887	1.50876	1.40318	1.07524	0.282265	NA
Gm6641	0.87905	1.21414	3.23161	0.375707	0.707135	NA
Gm10108	0.114857	0	4.99745	0	1	NA
Gm42680	0	NA	NA	NA	NA	NA
Gm43130	47.0047	0.00530735	0.513266	0.0103403	0.99175	NA
Gm42676	21.0239	-0.945544	0.699945	-1.35088	0.176733	NA
Gm42675	19.2472	-0.183399	0.719766	-0.254803	0.798875	NA
Gm43719	74.6746	-0.693209	0.36507	-1.89884	0.0575859	NA
Gm43718	0	NA	NA	NA	NA	NA
4930568A13Rik	0	NA	NA	NA	NA	NA
Gm4751	0.114857	0	4.99745	0	1	NA
Gm6647	0.432009	0.427967	4.96465	0.0862029	0.931305	NA
Speer3	0.159042	-0.950546	4.98183	-0.190803	0.84868	NA
Gm6650	7.59799	-0.445621	1.14024	-0.390815	0.695934	NA
Gm8968	0	NA	NA	NA	NA	NA
Gm35702	0	NA	NA	NA	NA	NA
Dnd1-ps	0.272967	1.76708	4.98247	0.35466	0.722844	NA
Gm24054	0	NA	NA	NA	NA	NA
Gm43519	23.7711	0.0545391	0.638774	0.0853808	0.931959	NA
Gm4128	0.173141	1.70592	4.96966	0.343267	0.731397	NA
Gm43523	11.816	-0.854678	0.940933	-0.908331	0.363703	NA
Pclo	7.09697	-0.914948	1.17157	-0.780961	0.434825	NA
Gm26918	0.545934	2.40692	4.9376	0.487467	0.625928	NA
Gm42446	0.272967	1.76708	4.98247	0.35466	0.722844	NA
Gm42447	0	NA	NA	NA	NA	NA
Gm42448	0.273899	-0.869733	4.96407	-0.175206	0.860918	NA
Gm42444	0.173141	1.70592	4.96966	0.343267	0.731397	NA
Gm42445	0	NA	NA	NA	NA	NA
Gm43663	0	NA	NA	NA	NA	NA
Gm26954	0	NA	NA	NA	NA	NA
Gm43662	0	NA	NA	NA	NA	NA
Gm43665	0.346283	2.30319	4.9352	0.466686	0.640725	NA
Gm9758	0	NA	NA	NA	NA	NA
Speer4e	0.515396	1.17544	4.70247	0.249961	0.802617	NA
Gm10354	0.417233	1.68548	4.96472	0.339492	0.734239	NA
Gm17019	0	NA	NA	NA	NA	NA
Gm43391	0	NA	NA	NA	NA	NA
Gm21149	0	NA	NA	NA	NA	NA
Gm21847	0	NA	NA	NA	NA	NA
Gm21190	0	NA	NA	NA	NA	NA
Gm30613	0.173141	1.70592	4.96966	0.343267	0.731397	NA
Gm21083	0	NA	NA	NA	NA	NA
Speer4d	0	NA	NA	NA	NA	NA
4930572O03Rik	0.159042	-0.950546	4.98183	-0.190803	0.84868	NA
Speer4cos	0	NA	NA	NA	NA	NA
Speer4c	0	NA	NA	NA	NA	NA
Gm42452	0	NA	NA	NA	NA	NA
Gm42454	0	NA	NA	NA	NA	NA
4930519H02Rik	0	NA	NA	NA	NA	NA
Gm42453	0	NA	NA	NA	NA	NA
Gm42451	0	NA	NA	NA	NA	NA
Gm3510	0	NA	NA	NA	NA	NA
Gm43000	0.173141	1.70592	4.96966	0.343267	0.731397	NA
Gm43490	37.831	-0.253577	0.498355	-0.508827	0.610873	NA
Gm43491	0	NA	NA	NA	NA	NA
Gm8984	0	NA	NA	NA	NA	NA
Gm43489	7.56103	-0.777761	1.10413	-0.704411	0.481177	NA
Gm42975	2.47234	0.399227	2.0885	0.191155	0.848404	NA
Gm8991	0.169113	-0.895344	4.97027	-0.18014	0.857043	NA
Gm28710	2.86451	-2.0612	1.97426	-1.04404	0.296466	NA
Gm42855	0.173141	1.70592	4.96966	0.343267	0.731397	NA
Gm6673	0	NA	NA	NA	NA	NA
Speer4f2	0	NA	NA	NA	NA	NA
Gm21999	0	NA	NA	NA	NA	NA
Speer4f1	0	NA	NA	NA	NA	NA
Gm7047	0.922557	1.93678	3.23222	0.599211	0.549032	NA
Cd36	9.22596	-2.25476	1.17988	-1.91101	0.0560032	NA
Gnat3	0	NA	NA	NA	NA	NA
Gnai1	56.8487	0.0655228	0.422753	0.154991	0.876829	NA
Gm3527	0	NA	NA	NA	NA	NA
Gm31752	0	NA	NA	NA	NA	NA
Gm17889	0	NA	NA	NA	NA	NA
Gm23822	0	NA	NA	NA	NA	NA
Gm43032	0	NA	NA	NA	NA	NA
4921504A21Rik	0.173141	1.70592	4.96966	0.343267	0.731397	NA
Gm32102	0	NA	NA	NA	NA	NA
Magi2	37.8312	-0.365513	0.498813	-0.732764	0.463702	NA
Gm21009	0	NA	NA	NA	NA	NA
Gm25335	0	NA	NA	NA	NA	NA
Gm23570	0	NA	NA	NA	NA	NA
Gm25761	0	NA	NA	NA	NA	NA
Gm43680	0	NA	NA	NA	NA	NA
Gm22755	0	NA	NA	NA	NA	NA
Gm3544	0.169113	-0.895344	4.97027	-0.18014	0.857043	NA
Gm29254	1.80455	-1.17026	2.17274	-0.538608	0.590157	NA
1110060G06Rik	0	NA	NA	NA	NA	NA
Rpl31-ps5	0	NA	NA	NA	NA	NA
Tmem60	141.55	-0.346146	0.264349	-1.30943	0.190389	NA
A630072M18Rik	87.1527	0.275025	0.345602	0.795785	0.426157	NA
Gm43216	0	NA	NA	NA	NA	NA
Gm22490	0.114857	0	4.99745	0	1	NA
Rpl31-ps21	5.76861	1.06512	1.27773	0.833603	0.404505	NA
Gm18830	0.272967	1.76708	4.98247	0.35466	0.722844	NA
Gm42660	0.159042	-0.950546	4.98183	-0.190803	0.84868	NA
Gm43215	6.38974	0.687576	1.21408	0.566333	0.571167	NA
Gm43214	0	NA	NA	NA	NA	NA
Ccdc146	0.720008	1.76857	3.51903	0.502572	0.615265	NA
Fgl2	17.8174	-0.579056	0.763904	-0.758022	0.448438	NA
Fbxl13	16.0241	-0.367258	0.813805	-0.451285	0.651784	NA
Gm6543	6.05031	1.50395	1.30629	1.15131	0.249603	NA
Gm8539	3.27851	1.42592	1.61663	0.882033	0.377759	NA
Napepld	107.536	0.0414574	0.302782	0.136922	0.891093	NA
Gm15719	0	NA	NA	NA	NA	NA
Gm15715	0.318084	-1.57751	4.93986	-0.319342	0.749467	NA
Slc26a5	0.272967	1.76708	4.98247	0.35466	0.722844	NA
Reln	0.829452	-1.74327	3.4758	-0.501545	0.615988	NA
Gm16111	0	NA	NA	NA	NA	NA
Gm10475	0.229714	0	4.99745	0	1	NA
Dnaja1-ps	0	NA	NA	NA	NA	NA
Gm19666	0	NA	NA	NA	NA	NA
Gm16113	0	NA	NA	NA	NA	NA
Gm16112	0	NA	NA	NA	NA	NA
Gm16110	0	NA	NA	NA	NA	NA
Gm25459	0	NA	NA	NA	NA	NA
Gm43657	0	NA	NA	NA	NA	NA
n-R5s170	0	NA	NA	NA	NA	NA
Gm43110	1.19699	0.205014	2.9421	0.0696828	0.944446	NA
Gm15421	2.79492	0.296508	1.85931	0.159472	0.873297	NA
Gm22887	2.23251	-1.52005	2.16798	-0.701139	0.483216	NA
6030443J06Rik	40.0137	-0.713806	0.50436	-1.41527	0.15699	NA
Gm9057	10.1352	-0.388128	0.937543	-0.413985	0.678885	NA
Rpl17-ps5	7.23689	1.26344	1.19097	1.06085	0.288757	NA
Gm24512	0	NA	NA	NA	NA	NA
Gm9523	1.09235	-0.493287	2.86588	-0.172124	0.86334	NA
Gm6560	137.474	0.279695	0.281822	0.992455	0.320975	NA
A930003O13Rik	0.545934	2.40692	4.9376	0.487467	0.625928	NA
Gm44363	0	NA	NA	NA	NA	NA
Lhfpl3	0.908458	0.379065	3.17529	0.11938	0.904975	NA
Gm21846	0.346283	2.30319	4.9352	0.466686	0.640725	NA
Gm43169	0	NA	NA	NA	NA	NA
Gm6564	0.114857	0	4.99745	0	1	NA
Gm42948	0	NA	NA	NA	NA	NA
Gm28022	0	NA	NA	NA	NA	NA
Gm42951	0.272967	1.76708	4.98247	0.35466	0.722844	NA
Gm43722	0	NA	NA	NA	NA	NA
4930580E04Rik	1.03392	-1.08311	3.10357	-0.348989	0.727098	NA
Gm43058	5.45314	0.153799	1.28284	0.119889	0.904571	NA
Gm42509	0.144265	0	4.99745	0	1	NA
Gm25219	0.173141	1.70592	4.96966	0.343267	0.731397	NA
Gm24009	0.432264	1.70944	4.69239	0.3643	0.715634	NA
Gm43566	17.8285	0.056663	0.735734	0.0770156	0.938611	NA
Gm50451	3.93337	-0.890217	1.66705	-0.534008	0.593336	NA
Gm43054	16.0565	-0.337488	0.748835	-0.450684	0.652217	NA
4933427G23Rik	0.346283	2.30319	4.9352	0.466686	0.640725	NA
AC117663.3	0	NA	NA	NA	NA	NA
AC117663.2	0	NA	NA	NA	NA	NA
Gm22054	0.169113	-0.895344	4.97027	-0.18014	0.857043	NA
2700038G22Rik	121.328	-0.495231	0.298267	-1.66036	0.0968421	NA
Snord93	9.42397	0.840306	1.00028	0.840071	0.400868	NA
AC117663.1	0.963167	2.66918	3.66599	0.728094	0.466556	NA
Gm6745	5.1239	-0.793808	1.32049	-0.601146	0.547743	NA
Gm18038	0	NA	NA	NA	NA	NA
Gm3724	6.51232	-0.522263	1.19055	-0.438675	0.660897	NA
Gm43389	4.53477	-0.76017	1.42578	-0.533161	0.593922	NA
Gm5575	0.803926	1.99864	3.63136	0.550384	0.582056	NA
Gm43828	0	NA	NA	NA	NA	NA
Gm43827	0	NA	NA	NA	NA	NA
Gm9836	0	NA	NA	NA	NA	NA
Gm15589	0	NA	NA	NA	NA	NA
Nos3	15.3362	0.436821	0.774691	0.563865	0.572846	NA
Gm15587	1.31789	-1.22343	2.71994	-0.449801	0.652854	NA
Asic3	2.57842	-0.711673	1.9232	-0.370046	0.711348	NA
Gm22333	0	NA	NA	NA	NA	NA
2310074N15Rik	2.75152	0.309422	2.0517	0.150812	0.880124	NA
Gm10472	4.17007	-0.576949	1.44646	-0.39887	0.689989	NA
Gbx1	9.32564	0.890807	1.04496	0.852477	0.393949	NA
Asb10	0.344571	0	4.99745	0	1	NA
Iqca1l	0	NA	NA	NA	NA	NA
Gm10221	4.41704	1.53007	1.50575	1.01615	0.309557	NA
Mir671	0	NA	NA	NA	NA	NA
1700022A21Rik	0	NA	NA	NA	NA	NA
Gm26648	1.66873	1.05569	2.46128	0.42892	0.667981	NA
Wdr86	0.173141	1.70592	4.96966	0.343267	0.731397	NA
Crygn	0	NA	NA	NA	NA	NA
Gm25363	8.0018	-0.653903	1.09263	-0.598467	0.549528	NA
Prkag2os2	8.1928	-0.812276	1.13721	-0.71427	0.47506	NA
Prkag2os1	0	NA	NA	NA	NA	NA
1500035N22Rik	0	NA	NA	NA	NA	NA
2900005J15Rik	3.92113	-0.0406613	1.51784	-0.0267888	0.978628	NA
Gm19088	0.173141	1.70592	4.96966	0.343267	0.731397	NA
Gm26051	0	NA	NA	NA	NA	NA
Galntl5	0.173141	1.70592	4.96966	0.343267	0.731397	NA
Gm26356	0	NA	NA	NA	NA	NA
E130116L18Rik	0.114857	0	4.99745	0	1	NA
Gm42585	0	NA	NA	NA	NA	NA
Hspe1-ps3	0.173141	1.70592	4.96966	0.343267	0.731397	NA
Gm20432	1.59126	-0.579209	2.30385	-0.251409	0.801498	NA
Gm18343	0	NA	NA	NA	NA	NA
Gm22656	0	NA	NA	NA	NA	NA
Cct8l1	0	NA	NA	NA	NA	NA
1700096K18Rik	14.035	0.0318386	0.808769	0.0393667	0.968598	NA
Gm43141	0.229714	0	4.99745	0	1	NA
Gm10062	4.02111	1.32567	1.57646	0.840914	0.400396	NA
Gm43972	0	NA	NA	NA	NA	NA
Gm43143	30.4928	0.304216	0.558178	0.545016	0.585743	NA
Gm43142	0.546867	1.02579	4.24401	0.241704	0.809009	NA
Actr3b	61.7007	0.0156501	0.405336	0.0386102	0.969201	NA
Gm21655	0	NA	NA	NA	NA	NA
Gm21663	0	NA	NA	NA	NA	NA
Gm21671	0	NA	NA	NA	NA	NA
Gm21168	2.40266	2.03442	2.19891	0.925193	0.354866	NA
Gm21680	0.476449	0.348922	4.50626	0.0774305	0.938281	NA
Gm21698	0.169113	-0.895344	4.97027	-0.18014	0.857043	NA
Gm1979	0.173141	1.70592	4.96966	0.343267	0.731397	NA
Gm5067	7.73635	-0.938556	1.18725	-0.790532	0.429217	NA
Gm5862	0.344571	0	4.99745	0	1	NA
Speer4a	0.518245	0	4.75149	0	1	NA
Gm7347	0.288531	0	4.99745	0	1	NA
Gm6089	1.93489	0.479162	2.17896	0.219904	0.825946	NA
Gm10471	0.502681	2.07444	4.82357	0.430063	0.66715	NA
5031410I06Rik	0.169113	-0.895344	4.97027	-0.18014	0.857043	NA
Gm10220	0	NA	NA	NA	NA	NA
Gm7361	5.91847	0.0565162	1.22971	0.0459592	0.963343	NA
Gm18957	0.173141	1.70592	4.96966	0.343267	0.731397	NA
4930584F24Rik	0.272967	1.76708	4.98247	0.35466	0.722844	NA
Gm42844	0	NA	NA	NA	NA	NA
Dpp6	0.173141	1.70592	4.96966	0.343267	0.731397	NA
Gm29784	0	NA	NA	NA	NA	NA
Gm16056	0	NA	NA	NA	NA	NA
Gm16057	0	NA	NA	NA	NA	NA
Gm43776	0	NA	NA	NA	NA	NA
Gm43502	0	NA	NA	NA	NA	NA
Speer4b	0	NA	NA	NA	NA	NA
Gm16058	0.560966	2.93486	4.16633	0.704422	0.48117	NA
Gm43433	0.114857	0	4.99745	0	1	NA
Gm20239	0	NA	NA	NA	NA	NA
Htr5a	0	NA	NA	NA	NA	NA
Gm43096	0.914755	-0.0642436	3.3204	-0.0193482	0.984563	NA
Gm5551	0.631463	-2.7802	3.93741	-0.706099	0.480127	NA
AC156021.1	0	NA	NA	NA	NA	NA
Gm4865	0.259122	0	4.99745	0	1	NA
Gm26608	2.77809	1.98528	1.97654	1.00442	0.315177	NA
Gm43611	0.229714	0	4.99745	0	1	NA
En2	0	NA	NA	NA	NA	NA
Gm43610	0	NA	NA	NA	NA	NA
Cnpy1	0	NA	NA	NA	NA	NA
Shh	0	NA	NA	NA	NA	NA
9530036O11Rik	0	NA	NA	NA	NA	NA
Gm10290	4.5008	1.38102	1.43828	0.960188	0.336961	NA
Gm43161	0	NA	NA	NA	NA	NA
Rnf32	34.4374	-0.234426	0.520071	-0.450758	0.652164	NA
Gm7420	2.98137	0.987642	1.71818	0.574818	0.565414	NA
Lmbr1	116.563	-0.0450435	0.303144	-0.148588	0.881879	NA
C79130	19.3802	0.194772	0.759931	0.256303	0.797717	NA
Gm23801	0.459428	0	4.99745	0	1	NA
4632411P08Rik	2.2447	-1.31981	2.27459	-0.580241	0.561752	NA
Mnx1	0	NA	NA	NA	NA	NA
Gm24538	0	NA	NA	NA	NA	NA
Gm6083	0.144265	0	4.99745	0	1	NA
Gm42570	0.56243	-0.99741	4.28199	-0.232931	0.815815	NA
Gm26346	0	NA	NA	NA	NA	NA
Gm43117	0	NA	NA	NA	NA	NA
Gm5129	9.49784	0.40593	0.989955	0.410049	0.68177	NA
Gm5552	2.17249	-0.237082	2.03081	-0.116742	0.907064	NA
Gm2213	0	NA	NA	NA	NA	NA
Gm1969	0	NA	NA	NA	NA	NA
Gm42450	0.159042	-0.950546	4.98183	-0.190803	0.84868	NA
Gm43386	0	NA	NA	NA	NA	NA
A230098N10Rik	0	NA	NA	NA	NA	NA
Il6	4.71771	-0.747283	1.44987	-0.515415	0.606263	NA
Gm4961	1.45719	-1.14942	2.72801	-0.421338	0.673508	NA
3110082J24Rik	0.903752	1.7621	3.22505	0.54638	0.584804	NA
Garem2	47.2304	-0.163908	0.464444	-0.352912	0.724155	NA
Mir1960	0.605151	1.56979	4.02907	0.389615	0.696821	NA
Adgrf3	0.272967	1.76708	4.98247	0.35466	0.722844	NA
Gm16288	5.85872	-0.36029	1.28062	-0.281339	0.77845	NA
Drc1	1.2025	-0.115735	2.55037	-0.0453798	0.963805	NA
Gm43755	0	NA	NA	NA	NA	NA
Otof	0.169113	-0.895344	4.97027	-0.18014	0.857043	NA
Fam166c	0	NA	NA	NA	NA	NA
Cib4	0	NA	NA	NA	NA	NA
Gm25666	0	NA	NA	NA	NA	NA
Gm42765	0.173141	1.70592	4.96966	0.343267	0.731397	NA
Gm9899	0	NA	NA	NA	NA	NA
Kcnk3	0	NA	NA	NA	NA	NA
Mir5625	0	NA	NA	NA	NA	NA
Dpysl5	0.749416	1.31898	3.49384	0.377517	0.705789	NA
Gm42764	0	NA	NA	NA	NA	NA
Gm19409	36.3727	-0.0332711	0.515209	-0.0645778	0.94851	NA
Gm15461	0	NA	NA	NA	NA	NA
Gm43808	3.37096	-0.746585	1.62148	-0.460434	0.645205	NA
5930420M18Rik	16.0832	0.655682	0.780694	0.83987	0.400981	NA
Cgref1	126.173	-0.135648	0.285116	-0.475764	0.634243	NA
Tcf23	5.23192	-0.236383	1.33569	-0.176973	0.859529	NA
Slc30a3	4.01162	1.19444	1.62227	0.736275	0.461564	NA
Gm9924	0.159042	-0.950546	4.98183	-0.190803	0.84868	NA
Dnajc5g	0	NA	NA	NA	NA	NA
Trim54	37.6374	-0.122965	0.538595	-0.228306	0.819408	NA
Gm15469	0	NA	NA	NA	NA	NA
Ucn	0.533022	-0.919781	4.33353	-0.212247	0.831914	NA
Gm29609	16.2618	-0.608628	0.788832	-0.771556	0.440377	NA
Gm42798	41.9806	-0.367681	0.481641	-0.763393	0.445229	NA
Gm9970	2.90836	-0.506374	1.7652	-0.286865	0.774216	NA
Krtcap3	9.68503	-0.828491	0.998294	-0.829907	0.406591	NA
Gckr	0.605937	1.83913	4.52325	0.406595	0.684305	NA
Gm19457	0.173141	1.70592	4.96966	0.343267	0.731397	NA
Gm43659	0	NA	NA	NA	NA	NA
4930478M09Rik	0.447573	-1.25948	4.96509	-0.253667	0.799753	NA
Gm43059	15.1758	0.215469	0.774724	0.278124	0.780917	NA
4930548H24Rik	8.09212	0.551324	1.11052	0.496457	0.619572	NA
4930566F21Rik	0	NA	NA	NA	NA	NA
Gm43660	1.66074	0.409167	2.58058	0.158556	0.874018	NA
AI839979	4.57288	0.474838	1.39077	0.341421	0.732786	NA
2900076G11Rik	0.763515	3.46889	3.66273	0.947079	0.343599	NA
Gm43809	0.318084	-1.57751	4.93986	-0.319342	0.749467	NA
Rbks	18.7973	-0.427067	0.720473	-0.592759	0.553343	NA
Mir3473e	0	NA	NA	NA	NA	NA
Gm43810	2.64106	0.432616	1.85843	0.232786	0.815928	NA
Gm24436	0.966464	1.53194	3.32161	0.461203	0.644653	NA
Gm43811	4.18073	-1.09698	1.6145	-0.679458	0.496848	NA
Gm17130	0	NA	NA	NA	NA	NA
Gm10463	9.41267	1.1398	1.01168	1.12664	0.259895	NA
Gm26335	0	NA	NA	NA	NA	NA
Gm9555	0	NA	NA	NA	NA	NA
Plb1	8.46967	-0.323451	1.07024	-0.302222	0.762483	NA
Gm15615	0	NA	NA	NA	NA	NA
Gm36840	0	NA	NA	NA	NA	NA
Gm7596	0	NA	NA	NA	NA	NA
Gm5864	31.2949	0.0419634	0.5653	0.0742321	0.940826	NA
Gm43312	6.99073	-0.778714	1.30374	-0.597294	0.550311	NA
Gm43313	27.7222	-0.574791	0.589075	-0.975753	0.329187	NA
Gm15613	0	NA	NA	NA	NA	NA
Gm15614	0	NA	NA	NA	NA	NA
Gm42964	0	NA	NA	NA	NA	NA
Gm43812	0	NA	NA	NA	NA	NA
Gm10461	8.62455	-0.478592	1.1602	-0.412509	0.679966	NA
Gm43694	0	NA	NA	NA	NA	NA
Gm50482	0.591052	-0.445854	4.42082	-0.100853	0.919667	NA
Gm43852	8.5611	0.554554	1.04185	0.532278	0.594534	NA
Gm2420	1.97823	-1.20975	2.12143	-0.570255	0.568505	NA
Gm20671	0	NA	NA	NA	NA	NA
Gm43695	0	NA	NA	NA	NA	NA
Gm43692	12.5896	-0.135046	0.889705	-0.151787	0.879355	NA
Gm2623	0	NA	NA	NA	NA	NA
Gm24003	2.0679	0.797354	2.23106	0.357387	0.720802	NA
Gm43693	15.2591	0.273818	0.789845	0.346673	0.728837	NA
Gm43849	0	NA	NA	NA	NA	NA
Rpl35a-ps5	1.79809	0.794597	2.396	0.331634	0.740165	NA
Slc5a1	0.61925	3.36326	4.2874	0.784453	0.432774	NA
Gm15936	0	NA	NA	NA	NA	NA
5033423K11Rik	0	NA	NA	NA	NA	NA
Gm43850	0	NA	NA	NA	NA	NA
Gm20465	0	NA	NA	NA	NA	NA
Nkx1-1	0	NA	NA	NA	NA	NA
Gm43851	0	NA	NA	NA	NA	NA
Gm9903	14.43	-0.0812455	0.808935	-0.100435	0.919999	NA
Gm10459	0.344571	0	4.99745	0	1	NA
Gm42965	0	NA	NA	NA	NA	NA
G630022F23Rik	0	NA	NA	NA	NA	NA
Fgfr3	25.0224	0.0337641	0.61936	0.0545144	0.956525	NA
Gm10059	1.59607	0.0205137	2.56928	0.00798425	0.99363	NA
Gm30708	0	NA	NA	NA	NA	NA
Mir7024	0.332183	0.367846	4.91834	0.0747906	0.940381	NA
Gm42849	0.497268	-2.55143	4.69681	-0.543226	0.586974	NA
Gm42851	0.272967	1.76708	4.98247	0.35466	0.722844	NA
Gm1673	10.5351	-0.200667	0.954909	-0.210142	0.833557	NA
Gm42847	0	NA	NA	NA	NA	NA
Nat8l	0.169113	-0.895344	4.97027	-0.18014	0.857043	NA
Poln	8.10936	-1.96293	1.19136	-1.64764	0.0994274	NA
Gm19798	0.273899	-0.869733	4.96407	-0.175206	0.860918	NA
Gm43459	0	NA	NA	NA	NA	NA
4930557J02Rik	0	NA	NA	NA	NA	NA
Gm25918	0	NA	NA	NA	NA	NA
Gm42846	0	NA	NA	NA	NA	NA
Zfyve28	0.806243	1.70225	3.72142	0.45742	0.647369	NA
Gm15513	0	NA	NA	NA	NA	NA
Gm42848	0	NA	NA	NA	NA	NA
Cfap99	0	NA	NA	NA	NA	NA
Gm43105	0.338226	-1.49381	4.93552	-0.302666	0.762144	NA
Gm43458	0.491226	-0.236932	4.73551	-0.0500332	0.960096	NA
Gm42559	51.2645	-0.103907	0.446023	-0.232964	0.815789	NA
Gm26931	0	NA	NA	NA	NA	NA
Gm43457	38.1206	0.0519269	0.528608	0.0982333	0.921747	NA
Gm22847	7.51078	1.50963	1.16343	1.29757	0.194436	NA
Mir7036b	0	NA	NA	NA	NA	NA
Gm42867	9.88921	-0.099553	0.96431	-0.103238	0.917774	NA
Gm15522	0	NA	NA	NA	NA	NA
Grk4	25.5568	-0.947706	0.620657	-1.52694	0.126776	NA
Gm42560	0	NA	NA	NA	NA	NA
Mir467g	0	NA	NA	NA	NA	NA
Msantd1	4.45649	1.40698	1.47095	0.956513	0.338813	NA
Mir3097	0.961504	2.46879	3.32568	0.742342	0.45788	NA
Gm43791	0.576275	-0.18159	4.16364	-0.0436134	0.965213	NA
Hgfac	3.69522	-0.19018	1.75987	-0.108065	0.913944	NA
Adra2c	0	NA	NA	NA	NA	NA
4930478P22Rik	0	NA	NA	NA	NA	NA
E130018O15Rik	0.159042	-0.950546	4.98183	-0.190803	0.84868	NA
Hmx1	0	NA	NA	NA	NA	NA
4930442P19Rik	0	NA	NA	NA	NA	NA
Gm43377	0	NA	NA	NA	NA	NA
Cpz	44.4294	-0.0594133	0.474587	-0.125189	0.900374	NA
Gm43860	54.4425	-0.0247151	0.417345	-0.0592198	0.952777	NA
Plk-ps1	0.287998	1.64576	4.95279	0.33229	0.739671	NA
4931431C16Rik	2.792	-2.41247	2.19272	-1.10022	0.271237	NA
Htra3	118.746	-0.0709959	0.287516	-0.246928	0.804964	NA
Sh3tc1	7.59364	-0.131864	1.10363	-0.119482	0.904894	NA
Gm15650	0.288531	0	4.99745	0	1	NA
Ablim2	1.47783	-0.205903	2.61959	-0.0786013	0.93735	NA
H2af-ps	3.49174	0.489907	1.69557	0.288934	0.772632	NA
Psapl1	0	NA	NA	NA	NA	NA
Mir7689	0.287998	1.64576	4.95279	0.33229	0.739671	NA
2210406O10Rik	9.99083	1.09306	0.978272	1.11733	0.263851	NA
Ccdc96	22.0013	-0.208451	0.677913	-0.30749	0.758471	NA
Gm42936	0	NA	NA	NA	NA	NA
Gm42507	0	NA	NA	NA	NA	NA
Gm24878	6.59747	-0.535551	1.26148	-0.424542	0.671171	NA
Gm25767	0	NA	NA	NA	NA	NA
Gm43701	0	NA	NA	NA	NA	NA
Gm40318	0	NA	NA	NA	NA	NA
Ppp2r2c	0.546867	1.02579	4.24401	0.241704	0.809009	NA
Ppp2r2cos	0	NA	NA	NA	NA	NA
Gm42506	0	NA	NA	NA	NA	NA
Jakmip1	0.169113	-0.895344	4.97027	-0.18014	0.857043	NA
Gm26647	0	NA	NA	NA	NA	NA
Gm1043	0.272967	1.76708	4.98247	0.35466	0.722844	NA
Gm25551	0	NA	NA	NA	NA	NA
Gm42935	0	NA	NA	NA	NA	NA
Gm15732	0.169113	-0.895344	4.97027	-0.18014	0.857043	NA
Stk32b	4.79791	0.383986	1.33156	0.288374	0.77306	NA
Cytl1	0	NA	NA	NA	NA	NA
Gm43763	0.338226	-1.49381	4.93552	-0.302666	0.762144	NA
Gm20052	0	NA	NA	NA	NA	NA
Gm40289	0	NA	NA	NA	NA	NA
Gm43762	0	NA	NA	NA	NA	NA
Gm42858	7.01534	-0.174123	1.12644	-0.154578	0.877154	NA
Otop1	5.43328	-0.0563872	1.29081	-0.0436837	0.965157	NA
Gm26560	0.482492	-1.39838	4.82067	-0.290081	0.771755	NA
Drd5	0	NA	NA	NA	NA	NA
4930487D11Rik	0	NA	NA	NA	NA	NA
Slc2a9	36.3264	-0.318582	0.53499	-0.595492	0.551515	NA
Gm15796	0.273899	-0.869733	4.96407	-0.175206	0.860918	NA
Gm22249	0	NA	NA	NA	NA	NA
4930421P07Rik	0	NA	NA	NA	NA	NA
Gm22779	0	NA	NA	NA	NA	NA
Clnk	0	NA	NA	NA	NA	NA
Clnkos	0	NA	NA	NA	NA	NA
Gm42857	0	NA	NA	NA	NA	NA
Gm40293	0	NA	NA	NA	NA	NA
Gm40292	0.173141	1.70592	4.96966	0.343267	0.731397	NA
Gm43456	0.519424	2.66153	4.92161	0.540784	0.588656	NA
Gm25505	0	NA	NA	NA	NA	NA
Gm5291	0.144265	0	4.99745	0	1	NA
4930421C12Rik	0.272967	1.76708	4.98247	0.35466	0.722844	NA
Gm42524	0	NA	NA	NA	NA	NA
4930513D17Rik	0.387824	1.99128	4.97554	0.400215	0.688998	NA
Gm25377	0	NA	NA	NA	NA	NA
Gm42528	4.3835	-0.253216	1.46478	-0.17287	0.862754	NA
Hs3st1	132.602	-0.227376	0.27505	-0.82667	0.408424	NA
Gm7816	4.32304	0.398136	1.47131	0.270599	0.7867	NA
Gm35191	0	NA	NA	NA	NA	NA
Gm2810	0.547799	-1.41902	4.57474	-0.310186	0.756419	NA
Gm23022	0	NA	NA	NA	NA	NA
4930519E07Rik	0	NA	NA	NA	NA	NA
Gm4754	2.58726	-4.48937	2.26033	-1.98615	0.0470163	NA
Gm43806	0	NA	NA	NA	NA	NA
Nkx3-2	9.57265	-0.595831	0.989715	-0.602023	0.547159	NA
Gm5298	0.144265	0	4.99745	0	1	NA
Mir6414	0	NA	NA	NA	NA	NA
Gm20156	0	NA	NA	NA	NA	NA
Gm16223	0	NA	NA	NA	NA	NA
Gm7181	0.144265	0	4.99745	0	1	NA
Gm5554	0	NA	NA	NA	NA	NA
Gm43700	0	NA	NA	NA	NA	NA
Gm42711	0	NA	NA	NA	NA	NA
Gm42553	0.114857	0	4.99745	0	1	NA
Gm42552	0	NA	NA	NA	NA	NA
Gm7854	0.342254	0.403274	4.98322	0.0809263	0.935501	NA
Gm42551	3.32862	-0.402933	1.7263	-0.233409	0.815444	NA
6030400A10Rik	4.65867	0.646952	1.43962	0.44939	0.65315	NA
Gm43020	0	NA	NA	NA	NA	NA
Gm43699	0	NA	NA	NA	NA	NA
Gm43021	0	NA	NA	NA	NA	NA
C1qtnf7	0	NA	NA	NA	NA	NA
Gm43022	0	NA	NA	NA	NA	NA
Gm15866	0	NA	NA	NA	NA	NA
Gm43023	0	NA	NA	NA	NA	NA
Gm42462	15.5767	-0.350126	0.776723	-0.450773	0.652153	NA
Gm43182	3.10497	0.958937	1.71513	0.559103	0.576092	NA
Gm43181	0.272967	1.76708	4.98247	0.35466	0.722844	NA
Gm42555	0.272967	1.76708	4.98247	0.35466	0.722844	NA
Bst1	0.346283	2.30319	4.9352	0.466686	0.640725	NA
Cd38	4.0738	-0.044444	1.52536	-0.0291366	0.976756	NA
Gm16014	0	NA	NA	NA	NA	NA
Gm16015	0	NA	NA	NA	NA	NA
Gm7879	26.0656	-0.589501	0.65733	-0.896811	0.36982	NA
Gm7882	0	NA	NA	NA	NA	NA
Gm5292	35.7106	0.494593	0.533789	0.926569	0.35415	NA
Gm43183	0	NA	NA	NA	NA	NA
Gm43184	0.28397	-1.00077	4.99123	-0.200506	0.841085	NA
Fgfbp1	13.9598	0.0342427	0.999825	0.0342487	0.972679	NA
Prom1	0.173141	1.70592	4.96966	0.343267	0.731397	NA
Gm42716	0	NA	NA	NA	NA	NA
Gm16401	0	NA	NA	NA	NA	NA
Gm42966	0	NA	NA	NA	NA	NA
Gm42429	0	NA	NA	NA	NA	NA
Gm42428	0	NA	NA	NA	NA	NA
Gm42427	0.272967	1.76708	4.98247	0.35466	0.722844	NA
E430021H15Rik	38.4687	-0.253814	0.495053	-0.512701	0.608161	NA
Gm42982	0	NA	NA	NA	NA	NA
Gm42983	0.173141	1.70592	4.96966	0.343267	0.731397	NA
Gm42984	2.96423	0.833298	1.74324	0.478017	0.632638	NA
Gm42698	0	NA	NA	NA	NA	NA
Gm43114	0	NA	NA	NA	NA	NA
Gm5865	4.57682	-0.872574	1.49403	-0.584041	0.559193	NA
Gm36017	0	NA	NA	NA	NA	NA
Ldb2	31.4676	-0.937347	0.553248	-1.69426	0.0902155	NA
Gm42981	2.17519	1.63019	2.18623	0.745666	0.455869	NA
8030487O14Rik	0.159042	-0.950546	4.98183	-0.190803	0.84868	NA
Gm43506	1.29973	1.3539	2.87349	0.471167	0.637521	NA
Gm43505	0	NA	NA	NA	NA	NA
Gm43508	2.13404	1.5486	2.21117	0.700353	0.483707	NA
Gm43507	0	NA	NA	NA	NA	NA
Gm43504	0.272967	1.76708	4.98247	0.35466	0.722844	NA
Gm43503	0.606083	-0.170134	3.99409	-0.0425964	0.966023	NA
Gm3364	0.55787	-2.10097	4.18257	-0.502316	0.615445	NA
E030026E10Rik	1.25232	-2.00219	2.78946	-0.717771	0.472899	NA
Gm43509	1.6545	-0.568448	2.3875	-0.238093	0.811809	NA
Gm42750	0	NA	NA	NA	NA	NA
4930431F12Rik	0.328155	-2.04083	4.89228	-0.417153	0.676567	NA
Gm10205	0.173141	1.70592	4.96966	0.343267	0.731397	NA
D5Ertd615e	37.6622	-0.0286496	0.512779	-0.0558712	0.955444	NA
Gm43303	9.12469	-0.439515	1.01331	-0.433741	0.664477	NA
Gm42519	7.59154	0.501238	1.19983	0.417758	0.676124	NA
Gm42413	9.55589	0.136061	1.00383	0.135542	0.892184	NA
Clrn2	0	NA	NA	NA	NA	NA
Fam184b	0.634813	2.66259	4.3734	0.608816	0.542646	NA
Gm42521	10.3493	-0.249794	0.998623	-0.250138	0.802481	NA
Gm42520	0	NA	NA	NA	NA	NA
9630001P10Rik	0	NA	NA	NA	NA	NA
Gm43367	0	NA	NA	NA	NA	NA
Gm43366	0.476449	0.348922	4.50626	0.0774305	0.938281	NA
1600023N17Rik	1.66834	0.395394	2.30219	0.171747	0.863637	NA
Gm36401	24.5921	-0.351964	0.616162	-0.57122	0.567851	NA
Gm43201	17.2706	0.944479	0.805478	1.17257	0.240968	NA
Gm29036	10.0995	-0.670962	1.01295	-0.662387	0.507723	NA
Gm43200	11.0765	-1.28625	0.937123	-1.37256	0.169891	NA
4930449I04Rik	0.273899	-0.869733	4.96407	-0.175206	0.860918	NA
4930405L22Rik	0	NA	NA	NA	NA	NA
Gm7931	0.547121	1.68285	4.27872	0.393306	0.694093	NA
Gm43093	0	NA	NA	NA	NA	NA
Gm43092	0	NA	NA	NA	NA	NA
Gm43601	0	NA	NA	NA	NA	NA
Gm17824	0	NA	NA	NA	NA	NA
Gm3010	0	NA	NA	NA	NA	NA
Gm43427	0	NA	NA	NA	NA	NA
4930518C09Rik	0	NA	NA	NA	NA	NA
Gm20475	9.32328	-0.184676	0.993654	-0.185856	0.852558	NA
Gm43426	31.6819	-0.576433	0.564826	-1.02055	0.307468	NA
Gm42536	7.65609	-0.43415	1.15853	-0.374742	0.707853	NA
Gm42537	11.1349	-1.15299	0.928633	-1.2416	0.214383	NA
Mir218-1	1.42282	-1.22248	2.68978	-0.454492	0.649475	NA
Gm42534	5.61558	-0.225095	1.40824	-0.159841	0.873007	NA
Gm42535	0	NA	NA	NA	NA	NA
Kcnip4	0.545934	2.40692	4.9376	0.487467	0.625928	NA
Gm43831	0.545934	2.40692	4.9376	0.487467	0.625928	NA
Gm20700	0	NA	NA	NA	NA	NA
Gm43648	0.545934	2.40692	4.9376	0.487467	0.625928	NA
Gm19031	0	NA	NA	NA	NA	NA
Gm43829	0.114857	0	4.99745	0	1	NA
Gm43830	0	NA	NA	NA	NA	NA
Gm43319	0.173141	1.70592	4.96966	0.343267	0.731397	NA
Gm42919	0	NA	NA	NA	NA	NA
Gm43321	0	NA	NA	NA	NA	NA
Gm43320	0.173141	1.70592	4.96966	0.343267	0.731397	NA
Gm10025	0	NA	NA	NA	NA	NA
Gm10048	0.818902	2.94722	4.19347	0.702811	0.482174	NA
Gm43318	0.318084	-1.57751	4.93986	-0.319342	0.749467	NA
Gm43341	0.173141	1.70592	4.96966	0.343267	0.731397	NA
C030015E24Rik	0.114857	0	4.99745	0	1	NA
Gm43317	0.114857	0	4.99745	0	1	NA
Gm43316	0.446108	2.85521	4.89227	0.583615	0.559479	NA
Gm42766	0.476449	0.348922	4.50626	0.0774305	0.938281	NA
Gm43046	0.447041	0.393111	4.54476	0.0864978	0.931071	NA
Gm43047	0	NA	NA	NA	NA	NA
Gm42767	0	NA	NA	NA	NA	NA
Gm42768	0.505325	0.957117	4.68403	0.204336	0.838091	NA
Gm42769	0.288531	0	4.99745	0	1	NA
Gm42770	0.287998	1.64576	4.95279	0.33229	0.739671	NA
Gm43048	0.144265	0	4.99745	0	1	NA
Gm42771	0.173141	1.70592	4.96966	0.343267	0.731397	NA
Gm42772	0.964451	-1.86823	3.3703	-0.554322	0.579358	NA
Gm19932	0	NA	NA	NA	NA	NA
Gm43670	0	NA	NA	NA	NA	NA
2900064K03Rik	1.91941	-1.16951	2.14001	-0.546496	0.584725	NA
Gm5555	9.17666	-0.522691	0.989047	-0.528479	0.597167	NA
Gm7988	0.114857	0	4.99745	0	1	NA
Gm42461	0.965031	-0.0737248	3.21688	-0.0229181	0.981716	NA
Gm42460	1.0487	-1.80483	3.05503	-0.590774	0.554672	NA
4930448I18Rik	0	NA	NA	NA	NA	NA
Gm7205	0	NA	NA	NA	NA	NA
Mir8117	0	NA	NA	NA	NA	NA
Gm22618	0	NA	NA	NA	NA	NA
Gm36814	0.159042	-0.950546	4.98183	-0.190803	0.84868	NA
Gm42459	0	NA	NA	NA	NA	NA
Gm43016	0.432009	0.427967	4.96465	0.0862029	0.931305	NA
Gm4962	0	NA	NA	NA	NA	NA
Gm43014	0.114857	0	4.99745	0	1	NA
Gm43015	0	NA	NA	NA	NA	NA
Gm40319	0	NA	NA	NA	NA	NA
Gm44377	0	NA	NA	NA	NA	NA
Gm42614	2.87344	-0.251199	1.77457	-0.141555	0.887432	NA
Gm42615	2.09771	1.03022	2.17226	0.474262	0.635313	NA
Gm42613	0	NA	NA	NA	NA	NA
Gm43605	2.1987	0.38666	2.26496	0.170714	0.864449	NA
Gm43606	0	NA	NA	NA	NA	NA
Gm42616	0.507339	-1.85271	4.92183	-0.376426	0.7066	NA
Gm42617	0	NA	NA	NA	NA	NA
Gm43175	0.114857	0	4.99745	0	1	NA
Gm43174	0	NA	NA	NA	NA	NA
Gm43177	0	NA	NA	NA	NA	NA
Mir6417	6.17584	1.01696	1.20459	0.844235	0.398538	NA
Gm43176	31.9327	-0.321371	0.57938	-0.554681	0.579113	NA
Gm43178	10.9612	-1.35923	1.06152	-1.28045	0.200387	NA
9230114K14Rik	54.2599	-0.785102	0.449921	-1.74498	0.080989	NA
C130083M11Rik	1.80737	0.588745	2.25549	0.261027	0.794071	NA
Gm43180	1.69922	-1.15895	2.4527	-0.472519	0.636556	NA
Gm43179	0	NA	NA	NA	NA	NA
Gm25601	0	NA	NA	NA	NA	NA
Ccdc149	0.684509	0.383515	4.12001	0.0930859	0.925835	NA
Gm3519	0	NA	NA	NA	NA	NA
Lgi2	0.517713	1.62534	4.69982	0.34583	0.72947	NA
Gm43685	0	NA	NA	NA	NA	NA
Gm43686	0	NA	NA	NA	NA	NA
Gm5866	0.993507	0.181841	3.3295	0.0546151	0.956445	NA
8030423F21Rik	0.820088	2.87133	3.41181	0.841585	0.40002	NA
Gm43664	0	NA	NA	NA	NA	NA
Gm23532	0	NA	NA	NA	NA	NA
5033403H07Rik	0	NA	NA	NA	NA	NA
Gm30301	0	NA	NA	NA	NA	NA
Slc34a2	0.515396	1.17544	4.70247	0.249961	0.802617	NA
Gm17182	0	NA	NA	NA	NA	NA
Sel1l3	1.06133	2.5454	3.16908	0.803199	0.42186	NA
n-R5s171	0	NA	NA	NA	NA	NA
Smim20	102.752	0.0455616	0.31472	0.144769	0.884893	NA
Gm45495	7.13927	-0.489893	1.14058	-0.429512	0.667551	NA
n-R5s172	0.169113	-0.895344	4.97027	-0.18014	0.857043	NA
Gm42745	0.173141	1.70592	4.96966	0.343267	0.731397	NA
Gm26486	0	NA	NA	NA	NA	NA
Gm10441	0.173141	1.70592	4.96966	0.343267	0.731397	NA
Gm40304	0	NA	NA	NA	NA	NA
Cckar	0	NA	NA	NA	NA	NA
Gm43268	42.8765	-0.206453	0.470339	-0.438945	0.660701	NA
Gm43266	2.90137	-0.636375	1.99313	-0.319284	0.749511	NA
Gm15820	0	NA	NA	NA	NA	NA
Gm10440	0.561498	1.65975	4.56406	0.363657	0.716114	NA
Gm18451	0.229714	0	4.99745	0	1	NA
Gm8069	2.64106	0.432616	1.85843	0.232786	0.815928	NA
Gm43781	0	NA	NA	NA	NA	NA
Gm24235	0	NA	NA	NA	NA	NA
Gm43779	0	NA	NA	NA	NA	NA
Gm25513	0	NA	NA	NA	NA	NA
Gm43780	0.792144	-0.941992	3.76054	-0.250494	0.802205	NA
Gm43396	0	NA	NA	NA	NA	NA
Gm43199	0	NA	NA	NA	NA	NA
Gm15975	38.8069	-0.956314	0.499241	-1.91554	0.0554241	NA
Gm43778	0	NA	NA	NA	NA	NA
Gm20223	0.272967	1.76708	4.98247	0.35466	0.722844	NA
Gm43705	0	NA	NA	NA	NA	NA
Gm43315	0	NA	NA	NA	NA	NA
Gm42977	0.169113	-0.895344	4.97027	-0.18014	0.857043	NA
Gm23896	0	NA	NA	NA	NA	NA
Gm24902	0	NA	NA	NA	NA	NA
Gm23015	0	NA	NA	NA	NA	NA
Gm3283	0	NA	NA	NA	NA	NA
Gm8115	0.28397	-1.00077	4.99123	-0.200506	0.841085	NA
Gm18901	0	NA	NA	NA	NA	NA
Gm43706	0	NA	NA	NA	NA	NA
Gm6615	0	NA	NA	NA	NA	NA
4932441J04Rik	31.9688	-0.0609586	0.541868	-0.112497	0.910429	NA
Gm8121	64.0161	-0.21712	0.434115	-0.500144	0.616974	NA
Gm43002	0	NA	NA	NA	NA	NA
Gm42634	0	NA	NA	NA	NA	NA
Gm42635	29.0066	-0.0645419	0.588149	-0.109737	0.912618	NA
Gm42481	15.6434	-0.75447	0.825738	-0.913692	0.360879	NA
Gm42480	12.9949	-0.525238	0.869575	-0.604016	0.545833	NA
Gm42482	10.1496	-0.438545	0.992678	-0.441779	0.658649	NA
Gm17977	1.70679	-1.80594	2.53834	-0.711467	0.476795	NA
Gm43715	2.48679	0.237834	1.86142	0.12777	0.898331	NA
Gm42479	5.88986	-0.629204	1.3113	-0.479833	0.631346	NA
Gm42478	12.2841	-0.853068	0.882825	-0.966294	0.333897	NA
Gm42639	10.1007	-0.703185	1.10436	-0.636736	0.524297	NA
Gm42640	12.6402	-0.466522	0.887598	-0.525601	0.599166	NA
Gm42484	12.3626	-0.522406	0.973612	-0.536564	0.591569	NA
Gm37720	3.70315	-2.98944	1.94661	-1.53572	0.124608	NA
Gm42483	6.24475	0.560782	1.34737	0.416205	0.67726	NA
Gm42486	4.16049	-0.841485	1.69576	-0.496228	0.619733	NA
Gm42976	0	NA	NA	NA	NA	NA
Gm43045	0.491226	-0.236932	4.73551	-0.0500332	0.960096	NA
Gm42999	0	NA	NA	NA	NA	NA
Gm22536	0	NA	NA	NA	NA	NA
4930459L07Rik	0	NA	NA	NA	NA	NA
1700029E06Rik	0	NA	NA	NA	NA	NA
Gm43394	0	NA	NA	NA	NA	NA
Gm6632	0	NA	NA	NA	NA	NA
Gm43395	0	NA	NA	NA	NA	NA
Gm22308	0	NA	NA	NA	NA	NA
Gm43044	0	NA	NA	NA	NA	NA
Gm43042	0.229714	0	4.99745	0	1	NA
Gm43043	0	NA	NA	NA	NA	NA
Gm43041	0	NA	NA	NA	NA	NA
4933402J10Rik	0	NA	NA	NA	NA	NA
Gm42862	0	NA	NA	NA	NA	NA
Gm43392	0	NA	NA	NA	NA	NA
Gm43393	0	NA	NA	NA	NA	NA
Gm42861	0	NA	NA	NA	NA	NA
Cbfa2t2-ps1	34.7341	-0.213841	0.547373	-0.390668	0.696043	NA
Gm23331	0.173141	1.70592	4.96966	0.343267	0.731397	NA
Gm43390	0	NA	NA	NA	NA	NA
Gm3372	0.519424	2.66153	4.92161	0.540784	0.588656	NA
Gm23708	0	NA	NA	NA	NA	NA
Gm42860	0	NA	NA	NA	NA	NA
Gm8182	0.313378	-0.834191	4.95341	-0.168407	0.866263	NA
1700014F14Rik	0	NA	NA	NA	NA	NA
Gm43382	0	NA	NA	NA	NA	NA
Gm43383	0	NA	NA	NA	NA	NA
Gm43384	0	NA	NA	NA	NA	NA
G6pd2	0.272967	1.76708	4.98247	0.35466	0.722844	NA
Gm42430	0	NA	NA	NA	NA	NA
Gm22273	0	NA	NA	NA	NA	NA
Gm43238	0	NA	NA	NA	NA	NA
Gm24079	0	NA	NA	NA	NA	NA
Arap2	60.6781	-0.24281	0.404546	-0.600205	0.54837	NA
Gm43237	0.943377	-0.111296	3.04348	-0.0365688	0.970829	NA
Gm43753	1.20978	-0.230842	2.92681	-0.0788716	0.937135	NA
Dthd1	0	NA	NA	NA	NA	NA
Gm9954	0	NA	NA	NA	NA	NA
Nwd2	0.545934	2.40692	4.9376	0.487467	0.625928	NA
Gm3687	0	NA	NA	NA	NA	NA
0610040J01Rik	0.144265	0	4.99745	0	1	NA
Gm15819	0.173141	1.70592	4.96966	0.343267	0.731397	NA
Gm43840	0.507339	-1.85271	4.92183	-0.376426	0.7066	NA
Gm25608	0	NA	NA	NA	NA	NA
5830416I19Rik	0.46235	-2.15014	4.88448	-0.440199	0.659793	NA
Gm23967	0	NA	NA	NA	NA	NA
Gm22395	0	NA	NA	NA	NA	NA
Gm22559	0	NA	NA	NA	NA	NA
Gm15824	0	NA	NA	NA	NA	NA
Gm43721	17.3774	0.71269	0.760919	0.936617	0.348956	NA
Gm15823	0.173141	1.70592	4.96966	0.343267	0.731397	NA
Gm6044	9.92596	-0.331118	0.994533	-0.332939	0.739181	NA
Gm43838	0.790505	-3.19294	3.60586	-0.885487	0.375894	NA
Gm43837	0.114857	0	4.99745	0	1	NA
Gm31363	0	NA	NA	NA	NA	NA
1700027F09Rik	0	NA	NA	NA	NA	NA
4930526M16Rik	0	NA	NA	NA	NA	NA
C030018K13Rik	0	NA	NA	NA	NA	NA
Gm43836	0	NA	NA	NA	NA	NA
Gm43835	0	NA	NA	NA	NA	NA
Gm42566	0	NA	NA	NA	NA	NA
Gm3716	89.7106	-0.0807407	0.354796	-0.227569	0.819981	NA
Gm42564	0.272967	1.76708	4.98247	0.35466	0.722844	NA
Gm42565	0	NA	NA	NA	NA	NA
Gm25306	0	NA	NA	NA	NA	NA
Gm26761	0	NA	NA	NA	NA	NA
Gm20033	11.6152	0.653048	0.921474	0.708699	0.478511	NA
C230096K16Rik	121.113	-0.133855	0.302876	-0.441947	0.658528	NA
AC161757.1	1.05877	-1.36474	3.03037	-0.450353	0.652456	NA
Tlr1	8.9407	-0.437224	1.00586	-0.434677	0.663797	NA
Tlr6	99.9601	-0.430734	0.313033	-1.376	0.168821	NA
Mir574	1.15388	-0.731483	3.07509	-0.237873	0.811979	NA
Gm43627	22.6201	-0.65683	0.653419	-1.00522	0.314791	NA
Tmem156	0.93477	-3.29259	3.42973	-0.960014	0.337048	NA
Gm25154	0.735571	0.356033	3.59544	0.0990235	0.92112	NA
Gm43628	26.0605	0.543136	0.597831	0.908512	0.363608	NA
Klb	0.684509	0.383515	4.12001	0.0930859	0.925835	NA
1110003F10Rik	3.63864	-1.69223	1.6704	-1.01307	0.311028	NA
Gm43311	14.2009	0.086995	0.797567	0.109076	0.913143	NA
Gm43552	0	NA	NA	NA	NA	NA
Gm43289	28.5915	0.264861	0.58586	0.45209	0.651204	NA
Gm43290	10.1837	0.134564	0.94872	0.141837	0.887209	NA
4930589O11Rik	3.44226	0.312534	1.67395	0.186705	0.851892	NA
Gm42725	10.4455	-0.895606	0.998094	-0.897316	0.36955	NA
Gm40309	74.5125	-0.0649535	0.395355	-0.164292	0.869502	NA
Gm42726	0.173141	1.70592	4.96966	0.343267	0.731397	NA
Gm42727	2.52308	0.734297	2.00038	0.367079	0.71356	NA
Gm42729	0.735317	-1.237	3.75692	-0.32926	0.741959	NA
Gm24399	0	NA	NA	NA	NA	NA
Gm42728	22.7908	0.594651	0.644122	0.923196	0.355905	NA
C030017G13Rik	25.3753	-0.0796202	0.617246	-0.128993	0.897363	NA
N4bp2os	31.9044	-0.730553	0.569402	-1.28302	0.199486	NA
Gm24346	2.99049	-1.54612	1.87085	-0.826424	0.408563	NA
Gm42648	13.8995	-0.181021	0.823389	-0.219849	0.825989	NA
Gm42645	0	NA	NA	NA	NA	NA
Gm42646	0	NA	NA	NA	NA	NA
Gm43004	0	NA	NA	NA	NA	NA
Rhoh	3.11532	0.222929	1.90518	0.117012	0.90685	NA
Gm43769	0	NA	NA	NA	NA	NA
Chrna9	0	NA	NA	NA	NA	NA
4930480C01Rik	0	NA	NA	NA	NA	NA
Gm43771	0	NA	NA	NA	NA	NA
9130230L23Rik	2.20887	-2.49772	2.24514	-1.1125	0.265922	NA
Gm25952	0	NA	NA	NA	NA	NA
Gm43775	2.46988	0.92236	1.93442	0.476815	0.633494	NA
Gm43323	2.75692	-0.511192	1.76348	-0.289877	0.77191	NA
Gm26725	0	NA	NA	NA	NA	NA
Gm22929	0.287998	1.64576	4.95279	0.33229	0.739671	NA
1700126H18Rik	0	NA	NA	NA	NA	NA
Gm43772	0	NA	NA	NA	NA	NA
Gm15794	0.272967	1.76708	4.98247	0.35466	0.722844	NA
Gm3822	0	NA	NA	NA	NA	NA
Nsun7	4.87628	-0.549727	1.37768	-0.399023	0.689876	NA
Gm43790	42.9713	-0.23701	0.473979	-0.500043	0.617045	NA
Gm23183	14.4513	-0.0196399	0.8255	-0.0237915	0.981019	NA
Gm43793	60.5652	-0.0457325	0.400778	-0.114109	0.909151	NA
Gm16273	0	NA	NA	NA	NA	NA
Gm43792	43.6784	0.672782	0.479441	1.40326	0.160538	NA
Gm43794	22.151	0.259009	0.645043	0.401537	0.688025	NA
Gm43343	57.4388	-0.123043	0.421026	-0.292245	0.770099	NA
Gm43795	86.1049	0.0222284	0.347737	0.0639231	0.949031	NA
C530043K16Rik	128.147	0.144651	0.282961	0.511205	0.609208	NA
Uchl1os	0	NA	NA	NA	NA	NA
Uchl1	135.663	0.200893	0.280486	0.716231	0.473849	NA
Gm43279	0.44208	0.446291	4.91949	0.0907189	0.927716	NA
Gm43280	0	NA	NA	NA	NA	NA
Limch1	3.69403	1.40138	1.54015	0.909903	0.362874	NA
Gm6517	18.6221	-0.850548	0.748986	-1.1356	0.256124	NA
Gm43281	0	NA	NA	NA	NA	NA
Gm43282	0	NA	NA	NA	NA	NA
Gm15949	0	NA	NA	NA	NA	NA
Gm15948	0	NA	NA	NA	NA	NA
Gm42713	0.173141	1.70592	4.96966	0.343267	0.731397	NA
Gm23841	0	NA	NA	NA	NA	NA
Phox2b	0.446108	2.85521	4.89227	0.583615	0.559479	NA
Gm33167	0	NA	NA	NA	NA	NA
Gm42670	1.87548	-1.1564	2.35589	-0.490855	0.623529	NA
Gm43698	0.159042	-0.950546	4.98183	-0.190803	0.84868	NA
Bend4	9.5809	0.613098	0.974317	0.629259	0.529179	NA
Gm26756	0	NA	NA	NA	NA	NA
Gm42632	0.272967	1.76708	4.98247	0.35466	0.722844	NA
Gm20072	0.144265	0	4.99745	0	1	NA
C330024D21Rik	0	NA	NA	NA	NA	NA
1700025A08Rik	0	NA	NA	NA	NA	NA
Shisa3	0	NA	NA	NA	NA	NA
Atp8a1	3.24243	0.352315	1.68257	0.20939	0.834143	NA
Gm23617	0	NA	NA	NA	NA	NA
Gm42735	0	NA	NA	NA	NA	NA
Gm15478	0	NA	NA	NA	NA	NA
Gm42737	0.272967	1.76708	4.98247	0.35466	0.722844	NA
D630030B08Rik	0	NA	NA	NA	NA	NA
Gm42466	0.114857	0	4.99745	0	1	NA
Gm15477	0	NA	NA	NA	NA	NA
Gm42736	0	NA	NA	NA	NA	NA
Gm21905	0	NA	NA	NA	NA	NA
4930425K10Rik	0	NA	NA	NA	NA	NA
Gm5108	0	NA	NA	NA	NA	NA
Gm43027	0	NA	NA	NA	NA	NA
Gm43028	0.706163	0.370275	3.59239	0.103072	0.917906	NA
Grxcr1	0	NA	NA	NA	NA	NA
Gm43025	0	NA	NA	NA	NA	NA
Gm43026	0	NA	NA	NA	NA	NA
Gm23605	0	NA	NA	NA	NA	NA
Gm42850	0	NA	NA	NA	NA	NA
Gm43842	0	NA	NA	NA	NA	NA
Kctd8	0.272967	1.76708	4.98247	0.35466	0.722844	NA
D130004A15Rik	0	NA	NA	NA	NA	NA
Gm43371	0	NA	NA	NA	NA	NA
Gm43373	0	NA	NA	NA	NA	NA
Gm43374	0	NA	NA	NA	NA	NA
Gm43230	0	NA	NA	NA	NA	NA
Gm43229	0.173141	1.70592	4.96966	0.343267	0.731397	NA
Gm42888	0	NA	NA	NA	NA	NA
Gm24368	0	NA	NA	NA	NA	NA
Gm23932	0	NA	NA	NA	NA	NA
Gm5867	2.37784	-2.13996	2.2878	-0.935379	0.349593	NA
Gm42887	0	NA	NA	NA	NA	NA
Yipf7	1.30729	-0.100763	2.48588	-0.0405339	0.967667	NA
3110031N09Rik	0.590374	2.8696	4.0835	0.702732	0.482223	NA
Gnpda2	68.8745	-0.442617	0.372126	-1.18943	0.234272	NA
Gm26044	0	NA	NA	NA	NA	NA
Gm23661	0	NA	NA	NA	NA	NA
Gm43139	0	NA	NA	NA	NA	NA
Gm23067	0	NA	NA	NA	NA	NA
Gm26072	0	NA	NA	NA	NA	NA
Gm42652	0	NA	NA	NA	NA	NA
Gm42653	0	NA	NA	NA	NA	NA
Gabrg1	0.173141	1.70592	4.96966	0.343267	0.731397	NA
Gabra2	0.159042	-0.950546	4.98183	-0.190803	0.84868	NA
Cox7b2	0.44208	0.446291	4.91949	0.0907189	0.927716	NA
Gabra4	0	NA	NA	NA	NA	NA
Gabrb1	0	NA	NA	NA	NA	NA
Gm38562	0	NA	NA	NA	NA	NA
Gm15617	0.144265	0	4.99745	0	1	NA
Gm15616	0.701203	0.450814	3.63213	0.124118	0.901222	NA
Gm42569	0	NA	NA	NA	NA	NA
Corin	0	NA	NA	NA	NA	NA
Gm25768	0	NA	NA	NA	NA	NA
Gm20647	0	NA	NA	NA	NA	NA
Gm19560	0	NA	NA	NA	NA	NA
Gm23712	0	NA	NA	NA	NA	NA
AU023070	0	NA	NA	NA	NA	NA
Gm43815	19.575	-0.244808	0.723752	-0.338248	0.735176	NA
Gm34144	0.763515	3.46889	3.66273	0.947079	0.343599	NA
Zar1	0	NA	NA	NA	NA	NA
Slc10a4l	0	NA	NA	NA	NA	NA
Cnga1	0	NA	NA	NA	NA	NA
Gm5297	1.68768	0.793865	2.37457	0.334319	0.738139	NA
4933408A14Rik	0.169113	-0.895344	4.97027	-0.18014	0.857043	NA
Nipal1	127.345	-0.508129	0.287527	-1.76724	0.0771879	NA
Txk	2.85607	-1.56104	2.0161	-0.774286	0.438761	NA
Gm43717	0.114857	0	4.99745	0	1	NA
Tec	110.683	0.244072	0.302259	0.807493	0.419382	NA
Gm43499	5.33253	-2.89366	1.60925	-1.79815	0.072154	NA
Gm9870	7.14891	-1.1911	1.23235	-0.966528	0.33378	NA
Gm10135	0	NA	NA	NA	NA	NA
Gm24776	0	NA	NA	NA	NA	NA
Slc10a4	0	NA	NA	NA	NA	NA
Gm15847	0	NA	NA	NA	NA	NA
Gm42668	0.272967	1.76708	4.98247	0.35466	0.722844	NA
Gm42572	29.8036	-0.317434	0.587483	-0.540329	0.58897	NA
1700071G01Rik	0	NA	NA	NA	NA	NA
Gm42571	19.3761	0.300044	0.707955	0.423818	0.671699	NA
Gm17207	6.17763	-1.09594	1.27242	-0.861304	0.389071	NA
Gm34411	0.144265	0	4.99745	0	1	NA
1700025M24Rik	0	NA	NA	NA	NA	NA
Gm42734	0.288531	0	4.99745	0	1	NA
Gm42733	0	NA	NA	NA	NA	NA
Gm42732	46.1994	-0.393457	0.454818	-0.865086	0.386992	NA
Ociad2	120.923	0.0209276	0.289508	0.0722867	0.942374	NA
Gm34583	0	NA	NA	NA	NA	NA
Gm35960	0.173141	1.70592	4.96966	0.343267	0.731397	NA
Cwh43	0	NA	NA	NA	NA	NA
Gm43798	0	NA	NA	NA	NA	NA
Gm15653	0.288531	0	4.99745	0	1	NA
Lrrc66	1.62554	2.99131	2.63028	1.13726	0.25543	NA
Gm43799	2.53487	-0.670089	2.13464	-0.313912	0.753588	NA
Spata18	2.56631	-4.3021	2.37253	-1.8133	0.0697857	NA
1700019F05Rik	0	NA	NA	NA	NA	NA
C78283	0.715048	1.06577	4.05759	0.262662	0.792811	NA
Usp46os1	0	NA	NA	NA	NA	NA
Usp46os2	0.173141	1.70592	4.96966	0.343267	0.731397	NA
Gm43417	33.9421	0.207536	0.553229	0.375137	0.707559	NA
Gm43415	0	NA	NA	NA	NA	NA
Gm43416	0.344571	0	4.99745	0	1	NA
Snora26	0	NA	NA	NA	NA	NA
A330058E17Rik	0.159042	-0.950546	4.98183	-0.190803	0.84868	NA
Rasl11b	56.9689	-0.306564	0.415368	-0.738053	0.460482	NA
Gm42599	0.889653	-1.03475	3.26249	-0.317164	0.751119	NA
Gm15981	2.28664	-2.06951	2.10805	-0.981715	0.32624	NA
Gm15982	4.74079	0.719395	1.47593	0.487419	0.625961	NA
6720475M21Rik	9.9819	-1.04206	1.01513	-1.02653	0.304641	NA
Gm43167	3.57112	-0.388442	1.61191	-0.240983	0.809568	NA
Gm43747	26.7887	-0.662375	0.601621	-1.10098	0.270904	NA
Lnx1	1.30119	-0.248012	2.74003	-0.0905141	0.927879	NA
Gm15984	0	NA	NA	NA	NA	NA
Gm15985	0	NA	NA	NA	NA	NA
Gm42575	0.606083	-0.170134	3.99409	-0.0425964	0.966023	NA
Gm17906	0	NA	NA	NA	NA	NA
Gm6116	0.272967	1.76708	4.98247	0.35466	0.722844	NA
Gm42577	4.90403	0.269354	1.32496	0.203292	0.838907	NA
Gm42576	41.7161	-0.0663938	0.480613	-0.138144	0.890126	NA
Gm18593	1.36985	1.67404	2.85002	0.587378	0.55695	NA
Gsx2	0.507339	-1.85271	4.92183	-0.376426	0.7066	NA
Gm2040	0	NA	NA	NA	NA	NA
Gm19583	0	NA	NA	NA	NA	NA
Olfr1401-ps1	0	NA	NA	NA	NA	NA
Gm42802	0.303307	-1.16143	4.97785	-0.233319	0.815514	NA
Gm42803	0	NA	NA	NA	NA	NA
Mir7025	0.46114	2.20745	4.91038	0.449549	0.653036	NA
Gm42799	0	NA	NA	NA	NA	NA
Gm18345	0	NA	NA	NA	NA	NA
Gm22084	0	NA	NA	NA	NA	NA
Gm42800	0.173141	1.70592	4.96966	0.343267	0.731397	NA
Gm24502	0	NA	NA	NA	NA	NA
Kit	0.272967	1.76708	4.98247	0.35466	0.722844	NA
Gm43101	0	NA	NA	NA	NA	NA
Gm43102	0	NA	NA	NA	NA	NA
Gm43100	0	NA	NA	NA	NA	NA
Gm19590	0	NA	NA	NA	NA	NA
Gm38180	0	NA	NA	NA	NA	NA
Gm28865	0	NA	NA	NA	NA	NA
Gm25374	0	NA	NA	NA	NA	NA
Kdr	17.417	0.527735	0.741418	0.711791	0.476594	NA
Gm24738	0	NA	NA	NA	NA	NA
Gm32780	0	NA	NA	NA	NA	NA
Gm6051	1.19228	1.82739	2.94667	0.620155	0.535156	NA
Apc-ps1	18.8764	-0.229358	0.709066	-0.323466	0.746343	NA
Gm43658	46.0503	-0.646676	0.490224	-1.31914	0.187121	NA
Gm7467	2.69834	0.621504	1.88863	0.329077	0.742098	NA
Pdcl2	0	NA	NA	NA	NA	NA
4930432L08Rik	0.114857	0	4.99745	0	1	NA
Nmu	0.591052	-0.445854	4.42082	-0.100853	0.919667	NA
Gm42666	0.273899	-0.869733	4.96407	-0.175206	0.860918	NA
Gm42665	0	NA	NA	NA	NA	NA
Gm7271	0	NA	NA	NA	NA	NA
A730089K16Rik	4.6144	-1.29156	1.44318	-0.894941	0.370819	NA
Gm7494	0	NA	NA	NA	NA	NA
2310040G07Rik	0	NA	NA	NA	NA	NA
Arl9	4.89512	-1.22252	1.39127	-0.878708	0.379559	NA
1700112J05Rik	0.272967	1.76708	4.98247	0.35466	0.722844	NA
Thegl	0	NA	NA	NA	NA	NA
Hopx	17.7722	-0.96812	0.751557	-1.28815	0.197692	NA
Hopxos	0.159042	-0.950546	4.98183	-0.190803	0.84868	NA
Gm15831	0	NA	NA	NA	NA	NA
Chaer1	0	NA	NA	NA	NA	NA
Spink2	0	NA	NA	NA	NA	NA
Gm19060	0	NA	NA	NA	NA	NA
Mir5098	0.934092	-0.604783	3.31554	-0.182409	0.855262	NA
Gm42758	1.33911	-3.74422	2.99444	-1.25039	0.211157	NA
Gm34648	0.144265	0	4.99745	0	1	NA
Gm34728	0	NA	NA	NA	NA	NA
1700017L05Rik	0	NA	NA	NA	NA	NA
Gm42761	0	NA	NA	NA	NA	NA
Pea15b	0	NA	NA	NA	NA	NA
Gm22011	0	NA	NA	NA	NA	NA
Gm31049	0.272967	1.76708	4.98247	0.35466	0.722844	NA
Gm42673	0	NA	NA	NA	NA	NA
Mthfr-ps1	0.342254	0.403274	4.98322	0.0809263	0.935501	NA
Gm43232	0	NA	NA	NA	NA	NA
Gm25756	0	NA	NA	NA	NA	NA
Gm43234	0	NA	NA	NA	NA	NA
Gm18452	0	NA	NA	NA	NA	NA
Gm22553	0	NA	NA	NA	NA	NA
Gm23429	0	NA	NA	NA	NA	NA
Gm24304	0	NA	NA	NA	NA	NA
Gm22974	0	NA	NA	NA	NA	NA
Gm2199	3.01512	-1.76464	1.9678	-0.896759	0.369847	NA
Gm43594	14.5611	-0.733435	0.893186	-0.821144	0.411564	NA
Gm43084	2.67742	0.415004	1.82691	0.227161	0.820298	NA
Gm22048	0	NA	NA	NA	NA	NA
Gm16054	0.432941	-1.45734	4.93247	-0.295459	0.767643	NA
2900064F13Rik	1.21244	-2.44468	3.14003	-0.778553	0.436243	NA
1700008H02Rik	0.288531	0	4.99745	0	1	NA
1700031L13Rik	0	NA	NA	NA	NA	NA
Rpl7-ps7	5.49619	0.688567	1.27865	0.538512	0.590224	NA
Mir1187	0	NA	NA	NA	NA	NA
Gm24129	0	NA	NA	NA	NA	NA
Gm43217	0	NA	NA	NA	NA	NA
Tecrl	2.77303	-0.953176	1.78527	-0.533912	0.593402	NA
Gm15626	0.511368	-0.382067	4.71523	-0.0810282	0.93542	NA
Gm44303	0	NA	NA	NA	NA	NA
Gm25765	0	NA	NA	NA	NA	NA
Gm25806	0	NA	NA	NA	NA	NA
Gm24792	0	NA	NA	NA	NA	NA
Gm4866	0	NA	NA	NA	NA	NA
Epha5	0.446108	2.85521	4.89227	0.583615	0.559479	NA
Hmgn2-ps1	0	NA	NA	NA	NA	NA
Gm43532	0.173141	1.70592	4.96966	0.343267	0.731397	NA
Gm43531	0	NA	NA	NA	NA	NA
Gm21006	0	NA	NA	NA	NA	NA
Gm43567	0	NA	NA	NA	NA	NA
Gm24626	0	NA	NA	NA	NA	NA
Gm43564	1.43771	-1.23707	2.63515	-0.469449	0.638749	NA
Gm2287	1.39739	-2.64165	2.70042	-0.978237	0.327957	NA
Stap1	0	NA	NA	NA	NA	NA
Gm24524	0	NA	NA	NA	NA	NA
Gnrhr	0.446108	2.85521	4.89227	0.583615	0.559479	NA
Tmprss11c	0.318084	-1.57751	4.93986	-0.319342	0.749467	NA
Gm25473	0	NA	NA	NA	NA	NA
Tmprss11d	0	NA	NA	NA	NA	NA
Tmprss11a	0.169113	-0.895344	4.97027	-0.18014	0.857043	NA
Tmprss11g	0.601377	0.403142	3.90335	0.103281	0.91774	NA
Tmprss11f	34.7976	-0.738831	0.539935	-1.36837	0.171197	NA
Tmprss11b	3.04416	-1.70174	1.91807	-0.887217	0.374962	NA
Gm43056	0	NA	NA	NA	NA	NA
Tmprss11e	0	NA	NA	NA	NA	NA
Gm16579	0	NA	NA	NA	NA	NA
Gm43055	0	NA	NA	NA	NA	NA
Gm43057	0	NA	NA	NA	NA	NA
Gm21461	0	NA	NA	NA	NA	NA
Ugt2b34	0.272967	1.76708	4.98247	0.35466	0.722844	NA
Gm25211	0	NA	NA	NA	NA	NA
Ugt2b1	0	NA	NA	NA	NA	NA
Gm24121	0	NA	NA	NA	NA	NA
Gm20121	0	NA	NA	NA	NA	NA
AC160532.1	0	NA	NA	NA	NA	NA
Gm7631	0	NA	NA	NA	NA	NA
Gm5869	24.6529	0.0830788	0.615976	0.134873	0.892712	NA
Ugt2b35	0	NA	NA	NA	NA	NA
Gm18635	0	NA	NA	NA	NA	NA
Gm42465	0	NA	NA	NA	NA	NA
Ugt2b36	0	NA	NA	NA	NA	NA
Gm31230	0	NA	NA	NA	NA	NA
Gm42795	0	NA	NA	NA	NA	NA
Ugt2b5	0	NA	NA	NA	NA	NA
Gm5717	0.173141	1.70592	4.96966	0.343267	0.731397	NA
Gm43369	0	NA	NA	NA	NA	NA
Gm19418	0	NA	NA	NA	NA	NA
Ugt2b37	0	NA	NA	NA	NA	NA
Gm7646	0.519424	2.66153	4.92161	0.540784	0.588656	NA
Ugt2a3	0	NA	NA	NA	NA	NA
Gm7652	0	NA	NA	NA	NA	NA
Gm42796	0	NA	NA	NA	NA	NA
Gm35570	0.346283	2.30319	4.9352	0.466686	0.640725	NA
Gm21049	0	NA	NA	NA	NA	NA
Gm43370	0	NA	NA	NA	NA	NA
Ugt2b38	0	NA	NA	NA	NA	NA
Ugt2a2	0	NA	NA	NA	NA	NA
Ugt2a1	0	NA	NA	NA	NA	NA
Gm43638	0	NA	NA	NA	NA	NA
Sult1b1	0.272967	1.76708	4.98247	0.35466	0.722844	NA
Sult1d1	0	NA	NA	NA	NA	NA
Sult1e1	0	NA	NA	NA	NA	NA
Mir3969	0	NA	NA	NA	NA	NA
Gm43368	0	NA	NA	NA	NA	NA
Gm21043	0	NA	NA	NA	NA	NA
Csn1s1	0	NA	NA	NA	NA	NA
Csn2	0	NA	NA	NA	NA	NA
Gm25066	0	NA	NA	NA	NA	NA
Gm42845	0	NA	NA	NA	NA	NA
Gm24314	0	NA	NA	NA	NA	NA
Csn1s2a	0	NA	NA	NA	NA	NA
Csn1s2b	0	NA	NA	NA	NA	NA
Prr27	0	NA	NA	NA	NA	NA
Gm42794	0	NA	NA	NA	NA	NA
Gm7337	0	NA	NA	NA	NA	NA
Odam	0	NA	NA	NA	NA	NA
1700066N21Rik	0	NA	NA	NA	NA	NA
BC037156	0	NA	NA	NA	NA	NA
Csn3	11.3454	-1.74725	0.969408	-1.80239	0.0714842	NA
BC051076	0.272967	1.76708	4.98247	0.35466	0.722844	NA
2310003L06Rik	0	NA	NA	NA	NA	NA
Gm28434	0	NA	NA	NA	NA	NA
Cabs1	0	NA	NA	NA	NA	NA
Smr3a	0	NA	NA	NA	NA	NA
Gm7709	0	NA	NA	NA	NA	NA
Gm42623	0	NA	NA	NA	NA	NA
Smr2	0	NA	NA	NA	NA	NA
Gm11116	0	NA	NA	NA	NA	NA
Gm42622	0	NA	NA	NA	NA	NA
Gm11115	0	NA	NA	NA	NA	NA
Gm42621	0.173141	1.70592	4.96966	0.343267	0.731397	NA
Gm42164	0	NA	NA	NA	NA	NA
Gm7048	0	NA	NA	NA	NA	NA
Gm7714	0	NA	NA	NA	NA	NA
Prol1	0	NA	NA	NA	NA	NA
Amtn	0	NA	NA	NA	NA	NA
Gm43431	7.52123	1.61413	1.14586	1.40866	0.158936	NA
Gm7721	0.144265	0	4.99745	0	1	NA
Ambn	0	NA	NA	NA	NA	NA
Enam	0	NA	NA	NA	NA	NA
Jchain	0.159042	-0.950546	4.98183	-0.190803	0.84868	NA
Gm43432	0.634813	2.66259	4.3734	0.608816	0.542646	NA
Gm15682	0.756391	-2.55469	3.45779	-0.738823	0.460015	NA
Gm42912	0	NA	NA	NA	NA	NA
Gm42911	0	NA	NA	NA	NA	NA
Mkrn1-ps1	0.387824	1.99128	4.97554	0.400215	0.688998	NA
Slc4a4	110.824	0.0895611	0.302917	0.295662	0.767488	NA
Gc	0	NA	NA	NA	NA	NA
Gm6366	0.546867	1.02579	4.24401	0.241704	0.809009	NA
Gm43515	0	NA	NA	NA	NA	NA
Npffr2	0	NA	NA	NA	NA	NA
Adamts3	4.50231	0.187085	1.41549	0.13217	0.89485	NA
Gm25320	0	NA	NA	NA	NA	NA
Gm25758	0	NA	NA	NA	NA	NA
Eif5al3-ps	6.39287	0.798887	1.2618	0.633132	0.526647	NA
Gm9958	21.5818	-0.922973	0.671322	-1.37486	0.169176	NA
Gm43363	0	NA	NA	NA	NA	NA
Alb	0.313378	-0.834191	4.95341	-0.168407	0.866263	NA
Afp	7.584	-0.334639	1.17227	-0.285463	0.77529	NA
Gm43449	0	NA	NA	NA	NA	NA
Afm	0	NA	NA	NA	NA	NA
Gm42109	1.26285	0.240658	2.79626	0.0860642	0.931415	NA
Gm2602	0	NA	NA	NA	NA	NA
Albfm1	1.73808	1.71304	2.33051	0.735051	0.462308	NA
Rassf6	3.22403	-0.466637	1.75135	-0.266445	0.789897	NA
Gm43090	0	NA	NA	NA	NA	NA
Ppbp	8.93745	-0.679704	1.02254	-0.664723	0.506227	NA
Pf4	0.317407	1.80993	4.9905	0.362675	0.716848	NA
Cxcl3	0.144265	0	4.99745	0	1	NA
Cxcl15	0.505325	0.957117	4.68403	0.204336	0.838091	NA
Gm24322	0	NA	NA	NA	NA	NA
Gm43085	0	NA	NA	NA	NA	NA
Gm43086	0.547653	0	4.65883	0	1	NA
Cxcl1	106.652	-0.0515222	0.33192	-0.155225	0.876644	NA
Gm22816	0.651605	-1.75366	4.25671	-0.411974	0.680358	NA
Cxcl2	0.169113	-0.895344	4.97027	-0.18014	0.857043	NA
Gm42530	0	NA	NA	NA	NA	NA
Epgn	1.03767	2.75353	3.37908	0.814876	0.415143	NA
Gm19610	17.4887	-0.550071	0.742508	-0.740828	0.458798	NA
Gm23092	0.144265	0	4.99745	0	1	NA
Gm19619	3.69489	0.248649	1.61859	0.15362	0.877909	NA
Btc	84.5415	-0.0720385	0.344066	-0.209374	0.834156	NA
Parm1	19.5481	-0.193821	0.690326	-0.280767	0.778889	NA
Trmt112-ps1	0	NA	NA	NA	NA	NA
Gm7832	7.16297	-0.157654	1.1784	-0.133786	0.893572	NA
Gm28271	0	NA	NA	NA	NA	NA
1700063O14Rik	0	NA	NA	NA	NA	NA
Gm19649	0	NA	NA	NA	NA	NA
Gm43596	0	NA	NA	NA	NA	NA
Gm5558	3.61813	0.762617	1.58617	0.480792	0.630664	NA
Gm43688	0	NA	NA	NA	NA	NA
Gm43039	17.7351	-1.30603	0.795031	-1.64274	0.100436	NA
Thap6	98.2389	0.130548	0.328097	0.397894	0.690708	NA
Gm24113	0	NA	NA	NA	NA	NA
Odaph	2.56543	0.110434	1.86649	0.0591665	0.95282	NA
Cdkl2	116.295	-0.14428	0.298171	-0.483885	0.628467	NA
Gm22728	3.90292	-0.430294	1.63263	-0.263559	0.792119	NA
Gm24931	0.776835	1.66021	3.76484	0.440976	0.65923	NA
Gm15710	23.8979	0.726095	0.648417	1.1198	0.2628	NA
Gm43040	0	NA	NA	NA	NA	NA
Gm25290	2.59053	0.176344	1.87358	0.0941213	0.925013	NA
U90926	5.86194	-0.674684	1.25023	-0.539649	0.589439	NA
Ppef2	7.26611	0.365747	1.1816	0.309534	0.756915	NA
Gm43599	1.3202	1.31573	2.6783	0.491257	0.623245	NA
Gm23031	0	NA	NA	NA	NA	NA
Cxcl9	0.114857	0	4.99745	0	1	NA
Art3	6.21377	0.0869917	1.22685	0.0709068	0.943472	NA
Cxcl10	37.7545	-0.671162	0.594586	-1.12879	0.258987	NA
Cxcl11	0	NA	NA	NA	NA	NA
Gm2673	0	NA	NA	NA	NA	NA
Gm26039	0	NA	NA	NA	NA	NA
Mir6415	0	NA	NA	NA	NA	NA
Fam47e	0.447041	0.393111	4.54476	0.0864978	0.931071	NA
Ccdc158	0	NA	NA	NA	NA	NA
Shroom3	50.5441	-0.12544	0.448492	-0.279692	0.779714	NA
Gm20500	0	NA	NA	NA	NA	NA
Mir1961	0	NA	NA	NA	NA	NA
Gm6450	0.730079	1.44543	3.53468	0.408929	0.682592	NA
Gm25521	0	NA	NA	NA	NA	NA
Sowahb	0	NA	NA	NA	NA	NA
Gm22915	0	NA	NA	NA	NA	NA
Gm43172	1.93568	0.754626	2.43093	0.310426	0.756237	NA
Gm43173	6.41267	-0.211762	1.23859	-0.170971	0.864247	NA
Gm43682	102.34	-0.421226	0.318341	-1.32319	0.185771	NA
Gm43681	26.3653	0.0213793	0.592765	0.0360672	0.971229	NA
Gm2986	2.41638	0.0125267	1.90926	0.00656103	0.994765	NA
2010109A12Rik	2.29362	0.835512	2.17555	0.384045	0.700945	NA
Kat2b-ps	2.55992	0.347817	1.90192	0.182877	0.854894	NA
Gm18118	0	NA	NA	NA	NA	NA
Gm43224	0	NA	NA	NA	NA	NA
Gm16427	0	NA	NA	NA	NA	NA
C87414	0	NA	NA	NA	NA	NA
Gm43225	0	NA	NA	NA	NA	NA
Gm43226	0	NA	NA	NA	NA	NA
Gm7919	0	NA	NA	NA	NA	NA
Gm43227	0	NA	NA	NA	NA	NA
Gm7792	0	NA	NA	NA	NA	NA
Gm16429	0	NA	NA	NA	NA	NA
Gm6346	0	NA	NA	NA	NA	NA
Gm3089	0	NA	NA	NA	NA	NA
BC061212	0	NA	NA	NA	NA	NA
Gm6351	0	NA	NA	NA	NA	NA
Gm3106	0.173141	1.70592	4.96966	0.343267	0.731397	NA
A430089I19Rik	0	NA	NA	NA	NA	NA
Gm6502	0	NA	NA	NA	NA	NA
AA792892	0	NA	NA	NA	NA	NA
BC080696	0	NA	NA	NA	NA	NA
Gm7682	0	NA	NA	NA	NA	NA
Gm3139	0	NA	NA	NA	NA	NA
Gm3147	0.159042	-0.950546	4.98183	-0.190803	0.84868	NA
Gm6509	0	NA	NA	NA	NA	NA
Gm6205	0	NA	NA	NA	NA	NA
Gm42561	0	NA	NA	NA	NA	NA
Gm7663	0.453083	-1.76752	4.91634	-0.35952	0.719206	NA
Gm3183	0	NA	NA	NA	NA	NA
Gm3176	0	NA	NA	NA	NA	NA
Gm7647	0	NA	NA	NA	NA	NA
Gm6367	0	NA	NA	NA	NA	NA
Gm42661	0	NA	NA	NA	NA	NA
Gm7939	0	NA	NA	NA	NA	NA
Gm7942	0.169113	-0.895344	4.97027	-0.18014	0.857043	NA
Gm16513	0	NA	NA	NA	NA	NA
Gm10424	0	NA	NA	NA	NA	NA
Gm6468	0	NA	NA	NA	NA	NA
Gm3259	0	NA	NA	NA	NA	NA
Gm32072	0	NA	NA	NA	NA	NA
Gm7961	0.288531	0	4.99745	0	1	NA
Gm42662	0	NA	NA	NA	NA	NA
D5Ertd577e	0	NA	NA	NA	NA	NA
Gm3286	0	NA	NA	NA	NA	NA
Gm7971	0	NA	NA	NA	NA	NA
Gm6348	0	NA	NA	NA	NA	NA
Gm3302	0	NA	NA	NA	NA	NA
Gm7978	0	NA	NA	NA	NA	NA
Gm7982	0	NA	NA	NA	NA	NA
E330014E10Rik	0	NA	NA	NA	NA	NA
Gm42714	0	NA	NA	NA	NA	NA
Gm5559	3.20321	0.43132	1.7499	0.246482	0.805309	NA
Gm25937	0	NA	NA	NA	NA	NA
Cxcl13	1.35524	0.579819	2.82728	0.20508	0.83751	NA
Gm2840	0.547799	-1.41902	4.57474	-0.310186	0.756419	NA
Fras1	42.8482	-0.0287422	0.477829	-0.0601516	0.952035	NA
Gm33050	0	NA	NA	NA	NA	NA
Gm42605	0	NA	NA	NA	NA	NA
Gm42604	0	NA	NA	NA	NA	NA
Gm42603	117.45	0.0815703	0.311538	0.261831	0.793452	NA
1700016F12Rik	0.114857	0	4.99745	0	1	NA
Gm42601	0	NA	NA	NA	NA	NA
Gm42602	0	NA	NA	NA	NA	NA
Gm24623	0	NA	NA	NA	NA	NA
Gm33370	0	NA	NA	NA	NA	NA
Gm43147	0	NA	NA	NA	NA	NA
Gm8013	0	NA	NA	NA	NA	NA
Gm43148	0	NA	NA	NA	NA	NA
Gm43144	0	NA	NA	NA	NA	NA
Gm9484	6.31797	-0.391911	1.19513	-0.327922	0.74297	NA
Gm43145	6.95837	1.18631	1.17658	1.00827	0.313325	NA
Gm33609	0.507339	-1.85271	4.92183	-0.376426	0.7066	NA
Gm2861	0	NA	NA	NA	NA	NA
Gm5560	8.67134	-0.212757	1.08016	-0.196967	0.843853	NA
Gm33969	0	NA	NA	NA	NA	NA
Naa11	0	NA	NA	NA	NA	NA
4930467D21Rik	14.6061	-0.359986	0.832715	-0.432305	0.66552	NA
Gk2	0	NA	NA	NA	NA	NA
C430019N01Rik	26.266	-0.0743095	0.622387	-0.119394	0.904963	NA
Gm42759	2.26826	-0.768749	2.15056	-0.357464	0.720744	NA
Gm42760	0	NA	NA	NA	NA	NA
Gm8041	0.507339	-1.85271	4.92183	-0.376426	0.7066	NA
Gm8048	0	NA	NA	NA	NA	NA
Prdm8	65.1934	-0.359527	0.383002	-0.938708	0.347881	NA
A730035I17Rik	18.366	0.176699	0.726061	0.243366	0.807722	NA
Fgf5	128.219	0.005482	0.282666	0.0193939	0.984527	NA
Cfap299	4.68828	-0.685636	1.56737	-0.437443	0.66179	NA
E030032P16Rik	1.26859	-0.315237	2.9463	-0.106994	0.914794	NA
Gm43767	0.774264	0.407453	3.32519	0.122535	0.902475	NA
Mir703	4.13877	-0.85879	1.67829	-0.511704	0.608858	NA
Gm24279	0	NA	NA	NA	NA	NA
Gm11111	0.173141	1.70592	4.96966	0.343267	0.731397	NA
1700010H22Rik	0	NA	NA	NA	NA	NA
Bmp3	0.173141	1.70592	4.96966	0.343267	0.731397	NA
Gm3470	6.89769	-1.37696	1.2107	-1.13733	0.255402	NA
Gm43251	0	NA	NA	NA	NA	NA
Rasgef1b	6.07194	0.243547	1.24375	0.195817	0.844754	NA
Gm35394	0	NA	NA	NA	NA	NA
Gm35172	0	NA	NA	NA	NA	NA
Gm16227	0	NA	NA	NA	NA	NA
Gm16228	0	NA	NA	NA	NA	NA
4930405H06Rik	0	NA	NA	NA	NA	NA
Gm25969	0	NA	NA	NA	NA	NA
Gm16226	0	NA	NA	NA	NA	NA
4930522N08Rik	0	NA	NA	NA	NA	NA
Gm38413	0	NA	NA	NA	NA	NA
Gm43249	0	NA	NA	NA	NA	NA
Gm26252	0	NA	NA	NA	NA	NA
Vamp9	0	NA	NA	NA	NA	NA
Gm22838	0	NA	NA	NA	NA	NA
Gm17092	71.0946	-0.178372	0.370166	-0.481872	0.629897	NA
Gm26363	0	NA	NA	NA	NA	NA
Tmem150c	0	NA	NA	NA	NA	NA
Tmem150cos	0.144265	0	4.99745	0	1	NA
Gm9932	0	NA	NA	NA	NA	NA
2310034O05Rik	0.819834	2.05056	3.6098	0.568053	0.569999	NA
Gm8091	0.173141	1.70592	4.96966	0.343267	0.731397	NA
Gm27553	0	NA	NA	NA	NA	NA
Gm27997	0	NA	NA	NA	NA	NA
Gm28030	0	NA	NA	NA	NA	NA
Gm27286	0.545934	2.40692	4.9376	0.487467	0.625928	NA
Gm42690	10.5641	-0.0412185	0.945765	-0.0435822	0.965237	NA
Gm23222	4.95288	0.850938	1.39255	0.611066	0.541156	NA
Gm19620	0.687358	-0.908393	3.9444	-0.230299	0.817859	NA
Gm23173	0	NA	NA	NA	NA	NA
Plac8	88.2595	-0.0805209	0.365095	-0.220548	0.825444	NA
Gm43510	0.114857	0	4.99745	0	1	NA
Gm15777	0.417233	1.68548	4.96472	0.339492	0.734239	NA
Hpse	85.9373	-0.0625273	0.338372	-0.184789	0.853395	NA
Gm43511	19.0452	-0.162087	0.693099	-0.233858	0.815095	NA
Gm43513	18.1516	-0.377431	0.739959	-0.51007	0.610002	NA
Gm43514	4.67575	0.825014	1.38028	0.597717	0.550029	NA
Gm26286	0	NA	NA	NA	NA	NA
4930458D05Rik	1.62882	-1.62355	2.49348	-0.651119	0.514969	NA
Gm42987	8.47401	-0.00468629	1.02356	-0.00457842	0.996347	NA
Gm36793	0	NA	NA	NA	NA	NA
Cycs-ps2	0	NA	NA	NA	NA	NA
Gm43103	0	NA	NA	NA	NA	NA
Gm20484	0	NA	NA	NA	NA	NA
Nkx6-1	0	NA	NA	NA	NA	NA
Gm42133	0	NA	NA	NA	NA	NA
9430085M18Rik	11.3341	-0.683434	0.944336	-0.723719	0.469238	NA
Cds1	0	NA	NA	NA	NA	NA
Gm43273	0	NA	NA	NA	NA	NA
Gm43272	0	NA	NA	NA	NA	NA
Gm20548	0.447041	0.393111	4.54476	0.0864978	0.931071	NA
Gm42934	0	NA	NA	NA	NA	NA
Gm43787	19.0317	-0.287654	0.754393	-0.381306	0.702977	NA
Gm29707	0.587278	-2.03995	3.82375	-0.533496	0.59369	NA
Gm17978	0	NA	NA	NA	NA	NA
Gm42933	0	NA	NA	NA	NA	NA
Gm42932	0	NA	NA	NA	NA	NA
1700013M08Rik	0.617539	2.10158	4.46323	0.470865	0.637737	NA
Mapk10	2.64106	0.432616	1.85843	0.232786	0.815928	NA
Gm42522	0.457644	-0.818289	4.94617	-0.165439	0.868598	NA
Gm43789	0.114857	0	4.99745	0	1	NA
4930429D17Rik	0.461672	1.82774	4.99369	0.366011	0.714357	NA
Gm18702	0	NA	NA	NA	NA	NA
Gm42619	0	NA	NA	NA	NA	NA
1700021F02Rik	0.545934	2.40692	4.9376	0.487467	0.625928	NA
5430427N15Rik	2.03064	2.98546	2.33979	1.27595	0.201973	NA
Gm42620	0	NA	NA	NA	NA	NA
Gm23085	0	NA	NA	NA	NA	NA
Slc10a6	3.84673	-0.0681787	1.50833	-0.0452013	0.963947	NA
Gm15844	0	NA	NA	NA	NA	NA
Gm43546	0	NA	NA	NA	NA	NA
1700016H13Rik	0.387824	1.99128	4.97554	0.400215	0.688998	NA
Gm25721	0.114857	0	4.99745	0	1	NA
Gm43547	1.76493	-0.602909	2.219	-0.271703	0.78585	NA
Gm24897	0.144265	0	4.99745	0	1	NA
Hsd17b13	0.332183	0.367846	4.91834	0.0747906	0.940381	NA
Gm8200	0	NA	NA	NA	NA	NA
Gm43545	12.7505	0.102134	0.873087	0.11698	0.906876	NA
Mir5619	1.19646	1.31601	2.75689	0.477355	0.63311	NA
Gm43333	0.55787	-2.10097	4.18257	-0.502316	0.615445	NA
Gm17660	0	NA	NA	NA	NA	NA
Sparcl1	3.24673	1.30892	1.62831	0.803852	0.421482	NA
Gm26703	0.169113	-0.895344	4.97027	-0.18014	0.857043	NA
Dspp	0	NA	NA	NA	NA	NA
Dmp1	41.9759	0.358907	0.480449	0.747024	0.455049	NA
Gm31048	0	NA	NA	NA	NA	NA
Gm23616	0	NA	NA	NA	NA	NA
Ibsp	0.144265	0	4.99745	0	1	NA
Mepe	0.173141	1.70592	4.96966	0.343267	0.731397	NA
AC123687.1	5.26258	0.190582	1.30789	0.145717	0.884145	NA
Gm8258	0.461672	1.82774	4.99369	0.366011	0.714357	NA
Zfp951	24.3479	0.0723922	0.623863	0.116039	0.907622	NA
Abcg3	0	NA	NA	NA	NA	NA
Gm24097	0	NA	NA	NA	NA	NA
Gm43856	0	NA	NA	NA	NA	NA
Gm43855	0	NA	NA	NA	NA	NA
Gm5870	0.764447	0.975862	3.47325	0.280965	0.778737	NA
Gbp8	0	NA	NA	NA	NA	NA
Gbp9	3.74184	-0.425816	1.52198	-0.279778	0.779648	NA
Gbp4	1.08185	1.39397	3.11973	0.446826	0.655001	NA
Gm43302	0.173141	1.70592	4.96966	0.343267	0.731397	NA
Gbp10	0.780307	-0.517668	3.90204	-0.132666	0.894457	NA
Gbp6	0.169113	-0.895344	4.97027	-0.18014	0.857043	NA
Gbp11	0	NA	NA	NA	NA	NA
Gm26519	0	NA	NA	NA	NA	NA
Gm32051	0.288531	0	4.99745	0	1	NA
Gm42141	5.43588	-0.461133	1.33021	-0.346661	0.728846	NA
C230066G23Rik	6.4913	0.706472	1.17808	0.599679	0.54872	NA
Rps15a-ps5	6.79473	0.395911	1.16098	0.341015	0.733093	NA
Lrrc8dos	0	NA	NA	NA	NA	NA
Gm10359	2.31779	1.24344	2.0152	0.617032	0.537214	NA
Gm43818	0	NA	NA	NA	NA	NA
Gm43817	30.1545	-0.0901989	0.554072	-0.162793	0.870682	NA
Gm19566	0.159042	-0.950546	4.98183	-0.190803	0.84868	NA
Gm25672	0	NA	NA	NA	NA	NA
Gm32736	0	NA	NA	NA	NA	NA
Gm5987	4.60291	0.00219154	1.55719	0.00140737	0.998877	NA
Gm38433	0	NA	NA	NA	NA	NA
Gm32921	0	NA	NA	NA	NA	NA
4930458A03Rik	0	NA	NA	NA	NA	NA
Gm42915	0	NA	NA	NA	NA	NA
4930432H08Rik	0	NA	NA	NA	NA	NA
Gm42916	0	NA	NA	NA	NA	NA
Barhl2	0	NA	NA	NA	NA	NA
Gm26872	0	NA	NA	NA	NA	NA
Gm28050	0.346283	2.30319	4.9352	0.466686	0.640725	NA
Gm28039	0.169113	-0.895344	4.97027	-0.18014	0.857043	NA
Gm29464	0.114857	0	4.99745	0	1	NA
Gm17304	0	NA	NA	NA	NA	NA
Gm17937	0	NA	NA	NA	NA	NA
Gm43421	49.8224	-0.383813	0.458547	-0.837021	0.402581	NA
Gm24191	0	NA	NA	NA	NA	NA
Gm8365	1.47222	-0.523208	2.73899	-0.191022	0.848508	NA
Hfm1	0.114857	0	4.99745	0	1	NA
Gm27527	0	NA	NA	NA	NA	NA
Olfr719-ps	0	NA	NA	NA	NA	NA
Gm33474	0.272967	1.76708	4.98247	0.35466	0.722844	NA
Gm43422	12.7055	-0.456293	0.872128	-0.523196	0.600838	NA
Gm43423	3.91161	1.42517	1.51022	0.943684	0.345331	NA
Gm8145	0	NA	NA	NA	NA	NA
Gm42900	6.82145	-0.0133153	1.14732	-0.0116056	0.99074	NA
Gm22557	0	NA	NA	NA	NA	NA
Brdt	24.2579	-0.448009	0.623201	-0.718884	0.472212	NA
Gm8152	0.432009	0.427967	4.96465	0.0862029	0.931305	NA
Gm42902	0	NA	NA	NA	NA	NA
n-R5s173	0	NA	NA	NA	NA	NA
Ephx4	0.338226	-1.49381	4.93552	-0.302666	0.762144	NA
Gm17202	0.159042	-0.950546	4.98183	-0.190803	0.84868	NA
Lpcat2b	0.572501	-0.872769	4.20822	-0.207396	0.835701	NA
Btbd8	90.1239	-0.420579	0.326079	-1.28981	0.197118	NA
Gm9727	25.5853	-0.462516	0.628892	-0.735445	0.462068	NA
Gm42669	0	NA	NA	NA	NA	NA
1700028K03Rik	0.459428	0	4.99745	0	1	NA
Glmn	122.676	-0.385597	0.287028	-1.34342	0.179138	NA
A930041C12Rik	0.718551	0	4.20269	0	1	NA
Gm26692	0.992522	-0.964897	3.19907	-0.301618	0.762943	NA
5830411K02Rik	0.313378	-0.834191	4.95341	-0.168407	0.866263	NA
4930428O21Rik	0	NA	NA	NA	NA	NA
Gfi1	8.11352	1.06288	1.1417	0.930968	0.35187	NA
A430072P03Rik	0.417233	1.68548	4.96472	0.339492	0.734239	NA
Gm43593	15.5089	0.0793648	0.774581	0.102462	0.91839	NA
Ube2d2b	0	NA	NA	NA	NA	NA
Gm16007	0	NA	NA	NA	NA	NA
Gm43592	2.92138	1.60175	1.9204	0.834071	0.404241	NA
Snord21	0	NA	NA	NA	NA	NA
Gm22270	42.0659	0.867656	0.544527	1.59341	0.111068	NA
Gm26387	19.0386	-0.614004	0.742738	-0.826677	0.40842	NA
Gm9850	1.00879	2.39299	3.43805	0.696031	0.48641	NA
Rps19-ps8	0	NA	NA	NA	NA	NA
Ccdc18	103.995	-0.609294	0.313075	-1.94616	0.051636	NA
Gm7118	0.835797	-0.126279	3.50489	-0.0360292	0.971259	NA
Gm8190	0	NA	NA	NA	NA	NA
Gm43083	0	NA	NA	NA	NA	NA
Gm43081	6.21422	0.18077	1.20009	0.150631	0.880267	NA
9330198I05Rik	0.418165	-0.953888	4.76569	-0.200157	0.841357	NA
Gm42518	0.735317	-1.237	3.75692	-0.32926	0.741959	NA
Gm42517	77.5225	-0.232958	0.365911	-0.636652	0.524351	NA
Gm10419	50.1847	-0.855934	0.450228	-1.90111	0.057287	NA
Pde6b	0.889375	0.843786	3.35025	0.251857	0.801151	NA
AC158912.1	0	NA	NA	NA	NA	NA
Mfsd7a	56.5198	-0.20627	0.422831	-0.48783	0.62567	NA
Gm10086	1.55978	-0.687689	2.44223	-0.281582	0.778264	NA
Cplx1	0.732396	2.11835	4.19183	0.505352	0.613312	NA
Gm43364	0.432009	0.427967	4.96465	0.0862029	0.931305	NA
Gm43365	15.307	-0.44475	0.79396	-0.560167	0.575366	NA
Slc26a1	0.432009	0.427967	4.96465	0.0862029	0.931305	NA
Rnf212	0.272967	1.76708	4.98247	0.35466	0.722844	NA
1700047L14Rik	0	NA	NA	NA	NA	NA
Tmed11	0	NA	NA	NA	NA	NA
Vmn2r8	0.144265	0	4.99745	0	1	NA
Gm18594	0	NA	NA	NA	NA	NA
Vmn2r9	0.272967	1.76708	4.98247	0.35466	0.722844	NA
Gm20629	0.446108	2.85521	4.89227	0.583615	0.559479	NA
Gm10417	0.272967	1.76708	4.98247	0.35466	0.722844	NA
Vmn2r-ps21	0.491226	-0.236932	4.73551	-0.0500332	0.960096	NA
Gm42627	1.42814	1.94542	2.84694	0.683337	0.494394	NA
Gm18971	0	NA	NA	NA	NA	NA
Gm18595	0	NA	NA	NA	NA	NA
Vmn2r10	0	NA	NA	NA	NA	NA
Gm5871	3.07221	-0.401612	1.68864	-0.237832	0.812011	NA
Vmn2r11	0	NA	NA	NA	NA	NA
Vmn2r12	0.432941	-1.45734	4.93247	-0.295459	0.767643	NA
Vmn2r13	6.69819	-0.854538	1.19785	-0.713392	0.475603	NA
Vmn2r14	0	NA	NA	NA	NA	NA
Gm8473	0.692565	2.98514	4.50249	0.662998	0.507332	NA
Vmn2r15	0	NA	NA	NA	NA	NA
Vmn2r16	0.342254	0.403274	4.98322	0.0809263	0.935501	NA
Gm7171	0	NA	NA	NA	NA	NA
Vmn2r17	0	NA	NA	NA	NA	NA
Gm18555	1.35051	1.48744	2.84218	0.523347	0.600733	NA
Gm8488	0	NA	NA	NA	NA	NA
Gm8493	6.28909	-0.532178	1.20681	-0.440981	0.659227	NA
Vmn2r-ps23	0	NA	NA	NA	NA	NA
Gm28000	0	NA	NA	NA	NA	NA
5430403G16Rik	8.69404	-0.699219	1.08576	-0.64399	0.519582	NA
4930522L14Rik	22.9361	-0.363883	0.657923	-0.553078	0.58021	NA
Gm8508	1.98684	-3.1878	2.52238	-1.2638	0.2063	NA
A430073D23Rik	2.0032	4.48533	2.50292	1.79204	0.0731264	NA
Gm10416	2.70322	-2.84	2.13918	-1.32761	0.184307	NA
Gm26779	3.13978	0.0141456	1.63052	0.00867552	0.993078	NA
Gm15446	21.0506	-0.354696	0.671806	-0.527975	0.597517	NA
1010001B22Rik	0.756391	-2.55469	3.45779	-0.738823	0.460015	NA
Zfp932	45.153	-0.646883	0.473434	-1.36636	0.171825	NA
Gm17655	5.10902	-0.806936	1.34356	-0.600596	0.548109	NA
Gm35315	25.9077	-0.871487	0.617399	-1.41155	0.158083	NA
Plcxd1	4.35448	0.688167	1.53648	0.447885	0.654236	NA
Zfp605	93.9193	-0.658969	0.340308	-1.93639	0.0528201	NA
Gm15484	4.64866	-1.57076	1.43767	-1.09257	0.274582	NA
Gm43136	0.457112	0.0190061	4.55775	0.00417006	0.996673	NA
Gm15787	5.93579	-0.70112	1.23963	-0.56559	0.571673	NA
Gm43138	11.7011	-0.110901	0.981486	-0.112993	0.910036	NA
Gm43137	2.2876	-0.488121	2.16258	-0.225713	0.821425	NA
Gm15788	0.387824	1.99128	4.97554	0.400215	0.688998	NA
Pxmp2	39.1512	0.662301	0.496399	1.33421	0.182135	NA
Gm26277	0.666382	-2.88432	4.14392	-0.696038	0.486405	NA
Gm15791	2.9673	-0.78947	1.84484	-0.427934	0.668699	NA
Gm15792	0	NA	NA	NA	NA	NA
P2rx2	0.95894	-0.987216	3.18045	-0.310401	0.756256	NA
Lrcol1	0	NA	NA	NA	NA	NA
Gm42596	1.55256	1.14909	2.41925	0.47498	0.634801	NA
Gm32996	0	NA	NA	NA	NA	NA
A630023P12Rik	0.346283	2.30319	4.9352	0.466686	0.640725	NA
Galnt9	1.26781	0.985372	2.80629	0.351129	0.725491	NA
Gm42595	62.5247	0.232884	0.399461	0.582997	0.559895	NA
Mir7026	1.12314	0.42518	2.98496	0.142441	0.886732	NA
Gm22716	3.93374	-2.10695	1.70191	-1.23799	0.215718	NA
Gm26079	0	NA	NA	NA	NA	NA
Gm22583	0	NA	NA	NA	NA	NA
Gm15559	4.31019	0.289959	1.45771	0.198914	0.84233	NA
Gm42779	0.432009	0.427967	4.96465	0.0862029	0.931305	NA
Gm15989	11.3707	0.815544	0.943712	0.864187	0.387485	NA
Gm42778	37.0953	0.0755715	0.542066	0.139414	0.889123	NA
Mir701	3.14981	0.0762142	1.84358	0.0413405	0.967024	NA
Gm15988	0	NA	NA	NA	NA	NA
Gm42780	7.34209	-0.584208	1.17824	-0.49583	0.620014	NA
Gm43677	6.80784	-1.45689	1.2331	-1.18149	0.23741	NA
Gm43676	6.1447	-0.229976	1.22136	-0.188294	0.850646	NA
Gm27602	0	NA	NA	NA	NA	NA
Gm27680	1.93243	0.304103	2.38935	0.127274	0.898723	NA
Gm43118	1.83912	-0.0212043	2.29172	-0.00925257	0.992618	NA
Mn1	81.317	-0.0848138	0.353655	-0.239821	0.810469	NA
Gm43119	2.33111	0.24748	2.1635	0.114388	0.90893	NA
C130026L21Rik	0	NA	NA	NA	NA	NA
Gm42489	0	NA	NA	NA	NA	NA
Gm26897	0	NA	NA	NA	NA	NA
E130006D01Rik	0	NA	NA	NA	NA	NA
Gm16019	0	NA	NA	NA	NA	NA
Gm36535	2.62209	2.20255	2.08771	1.05501	0.291423	NA
Gm42488	0	NA	NA	NA	NA	NA
1700016B01Rik	0.272967	1.76708	4.98247	0.35466	0.722844	NA
1700028D13Rik	0	NA	NA	NA	NA	NA
Miat	2.71002	-1.5652	2.01755	-0.775792	0.437872	NA
Gm26953	0.144265	0	4.99745	0	1	NA
Gm27998	0	NA	NA	NA	NA	NA
Gm27882	0	NA	NA	NA	NA	NA
Gm27627	0	NA	NA	NA	NA	NA
Gm27357	0	NA	NA	NA	NA	NA
Cryba4	24.4489	0.620109	0.6407	0.967862	0.333113	NA
Crybb1	1.88475	-0.902489	2.32784	-0.387693	0.698243	NA
Gm6583	0	NA	NA	NA	NA	NA
Gm43759	27.2416	0.633366	0.662155	0.956523	0.338808	NA
Gm43758	0	NA	NA	NA	NA	NA
Gm20636	0.328155	-2.04083	4.89228	-0.417153	0.676567	NA
Asphd2	14.626	1.40472	0.850293	1.65204	0.0985268	NA
Sez6l	0.346283	2.30319	4.9352	0.466686	0.640725	NA
Gm6588	0	NA	NA	NA	NA	NA
Gm27004	0	NA	NA	NA	NA	NA
1700034G24Rik	0	NA	NA	NA	NA	NA
4933415J04Rik	0	NA	NA	NA	NA	NA
Gm42864	0	NA	NA	NA	NA	NA
Gm42865	0	NA	NA	NA	NA	NA
Myo18b	5.85542	-0.327248	1.30044	-0.251645	0.801316	NA
1700095B10Rik	0	NA	NA	NA	NA	NA
Grk3	0.159042	-0.950546	4.98183	-0.190803	0.84868	NA
Gm22740	0	NA	NA	NA	NA	NA
Crybb2	0	NA	NA	NA	NA	NA
Gm43247	1.32206	-0.251634	2.56643	-0.0980482	0.921894	NA
Crybb3	3.94341	0.361374	1.57116	0.230004	0.818088	NA
Gm43246	0	NA	NA	NA	NA	NA
F830115B05Rik	13.4205	-0.160545	0.893677	-0.179645	0.857431	NA
4930557B06Rik	0	NA	NA	NA	NA	NA
Gm42161	0	NA	NA	NA	NA	NA
Gm43094	11.4553	0.484001	0.906102	0.534157	0.593233	NA
Tmem211	0	NA	NA	NA	NA	NA
4930405N21Rik	0	NA	NA	NA	NA	NA
Gm43353	0	NA	NA	NA	NA	NA
Mir7229	0	NA	NA	NA	NA	NA
Mir7230	0	NA	NA	NA	NA	NA
Aym1	0	NA	NA	NA	NA	NA
Wscd2	0.173141	1.70592	4.96966	0.343267	0.731397	NA
Gm15736	0	NA	NA	NA	NA	NA
1700069L16Rik	0	NA	NA	NA	NA	NA
Gm3511	9.15636	0.282996	0.987139	0.286683	0.774355	NA
Gm19931	0.317407	1.80993	4.9905	0.362675	0.716848	NA
Selplg	0.692565	2.98514	4.50249	0.662998	0.507332	NA
Gm17122	0.919461	-1.24789	3.02472	-0.412563	0.679927	NA
Gm43335	0	NA	NA	NA	NA	NA
Gm43336	105.618	0.219667	0.307571	0.714198	0.475105	NA
Gm42797	1.45102	0.429177	2.47959	0.173084	0.862585	NA
Gm22056	0.490548	2.57492	4.80776	0.535577	0.592251	NA
Dao	0.159042	-0.950546	4.98183	-0.190803	0.84868	NA
Svop	1.75511	-0.525	2.43531	-0.215578	0.829316	NA
Gm17833	12.7095	0.409982	0.868493	0.472061	0.636883	NA
Gm42913	12.3571	0.445338	0.851864	0.52278	0.601127	NA
Alkbh2	48.0827	0.473329	0.465972	1.01579	0.30973	NA
Acacb	65.6895	0.137719	0.397272	0.346662	0.728845	NA
Gm13784	0	NA	NA	NA	NA	NA
Foxn4	0.169113	-0.895344	4.97027	-0.18014	0.857043	NA
Myo1h	94.6019	0.619862	0.336657	1.84123	0.0655884	NA
Mir7027	2.03951	-2.34564	2.34206	-1.00153	0.31657	NA
Gm13790	0	NA	NA	NA	NA	NA
Fam222a	1.94857	-1.66501	2.24539	-0.741526	0.458375	NA
Trpv4	4.4354	-0.0023734	1.43341	-0.00165577	0.998679	NA
Gm42789	0.889121	0.449247	2.99619	0.149939	0.880812	NA
Mir7028	0.387824	1.99128	4.97554	0.400215	0.688998	NA
4930515G01Rik	18.8565	-0.236028	0.708776	-0.333008	0.739128	NA
1500011B03Rik	129.18	-0.113659	0.277702	-0.409285	0.68233	NA
Ywhaq-ps2	0.159042	-0.950546	4.98183	-0.190803	0.84868	NA
Gm13821	0.144265	0	4.99745	0	1	NA
Mir6240	0.159042	-0.950546	4.98183	-0.190803	0.84868	NA
4930519G04Rik	0	NA	NA	NA	NA	NA
Gm9936	1.80903	1.4657	2.25166	0.650943	0.515083	NA
Gm13823	0	NA	NA	NA	NA	NA
Oasl2	75.3884	-0.170932	0.368507	-0.46385	0.642755	NA
Gm13822	0	NA	NA	NA	NA	NA
Oasl1	26.3866	0.616006	0.609636	1.01045	0.31228	NA
Hnf1a	0.675823	2.99812	3.89903	0.76894	0.441929	NA
Hnf1aos1	0	NA	NA	NA	NA	NA
Hnf1aos2	0	NA	NA	NA	NA	NA
1810017P11Rik	0	NA	NA	NA	NA	NA
C730045M19Rik	17.357	0.517283	0.773404	0.668839	0.503598	NA
Gm13827	1.32594	1.94262	2.7788	0.699086	0.484498	NA
Gm10401	0.432009	0.427967	4.96465	0.0862029	0.931305	NA
Rpl37rt	147.768	0.0904262	0.266236	0.339647	0.734122	NA
Cabp1	11.064	1.17201	0.926961	1.26435	0.206103	NA
Gm13828	0	NA	NA	NA	NA	NA
Gm13831	0.432796	0	4.99745	0	1	NA
Gm13829	0	NA	NA	NA	NA	NA
Gm13830	7.11506	0.947977	1.20111	0.789252	0.429965	NA
Gm42903	0.543093	-0.936375	4.31721	-0.216894	0.828291	NA
4930401G09Rik	0	NA	NA	NA	NA	NA
Gm13832	4.94042	-0.3113	1.33955	-0.232392	0.816234	NA
A930005G22Rik	0	NA	NA	NA	NA	NA
Gm43231	0.606615	-2.2302	4.43779	-0.502547	0.615283	NA
4930430O22Rik	0.303307	-1.16143	4.97785	-0.233319	0.815514	NA
Pla2g1b	0.71598	-0.49198	3.54651	-0.138722	0.889669	NA
Gm24407	7.52395	-1.19428	1.13145	-1.05553	0.291181	NA
Gm13836	0.792391	3.6946	3.86208	0.956634	0.338752	NA
Gm13840	4.5745	-0.693808	1.46119	-0.474825	0.634912	NA
Mir7029	0.453083	-1.76752	4.91634	-0.35952	0.719206	NA
1110006O24Rik	13.8869	-0.848697	0.827671	-1.0254	0.305173	NA
Mir7030	1.81256	-0.021523	2.38251	-0.00903375	0.992792	NA
Bicdl1	83.992	-0.177825	0.33934	-0.524033	0.600256	NA
Gm13841	2.02312	0.439663	2.11895	0.207491	0.835626	NA
Gm42473	16.5505	0.849868	0.780038	1.08952	0.275924	NA
Gm42471	33.9977	0.0924715	0.528222	0.175062	0.861031	NA
Gm14508	2.41827	0.711868	2.10744	0.337788	0.735523	NA
Gm13842	0	NA	NA	NA	NA	NA
Gm17420	0	NA	NA	NA	NA	NA
Tmem233	0	NA	NA	NA	NA	NA
C330018A13Rik	20.2661	-0.459669	0.69299	-0.663313	0.50713	NA
Ccdc60	32.5538	0.0658568	0.547918	0.120195	0.904329	NA
Gm14507	0	NA	NA	NA	NA	NA
Gm13837	0	NA	NA	NA	NA	NA
Gm13839	0	NA	NA	NA	NA	NA
Gm13838	0	NA	NA	NA	NA	NA
B230112J18Rik	0	NA	NA	NA	NA	NA
4933424N20Rik	0.959793	1.41382	3.28785	0.430013	0.667186	NA
4930562A09Rik	0.432009	0.427967	4.96465	0.0862029	0.931305	NA
Srrm4os	1.57081	-2.63904	2.58772	-1.01983	0.307808	NA
Srrm4	0.992975	2.46545	3.10644	0.793656	0.427395	NA
Gm42853	0	NA	NA	NA	NA	NA
4933430H06Rik	0	NA	NA	NA	NA	NA
Gm42854	0	NA	NA	NA	NA	NA
Gstm2-ps1	2.1091	-0.438066	2.31544	-0.189194	0.849941	NA
Gm43122	0	NA	NA	NA	NA	NA
Gm29926	0	NA	NA	NA	NA	NA
4930569F06Rik	0	NA	NA	NA	NA	NA
Gm7478	10.1046	0.714498	0.945061	0.756034	0.449629	NA
9530046B11Rik	0	NA	NA	NA	NA	NA
Gm43637	17.7329	-0.267536	0.730146	-0.366414	0.714056	NA
n-R5s174	1.28216	1.32484	2.8592	0.463362	0.643105	NA
Gm3786	0	NA	NA	NA	NA	NA
Gm42546	0	NA	NA	NA	NA	NA
BC051077	0.287998	1.64576	4.95279	0.33229	0.739671	NA
Gm10399	5.48873	-1.0191	1.36359	-0.747363	0.454845	NA
Gm15727	0	NA	NA	NA	NA	NA
Gm15728	16.4216	-0.458719	0.813333	-0.563999	0.572755	NA
Ksr2	0.446108	2.85521	4.89227	0.583615	0.559479	NA
Gm42550	0	NA	NA	NA	NA	NA
Nos1	27.7219	-0.109084	0.578187	-0.188665	0.850355	NA
Gm37028	0	NA	NA	NA	NA	NA
Gm26995	0	NA	NA	NA	NA	NA
Gm25343	0	NA	NA	NA	NA	NA
Gm42545	0	NA	NA	NA	NA	NA
Tesc	1.52506	2.63447	2.63206	1.00092	0.316867	NA
Gm9754	0.930064	-2.57824	3.43903	-0.7497	0.453435	NA
Gm26411	2.75025	-0.914467	1.83524	-0.498281	0.618286	NA
Hrk	0.273899	-0.869733	4.96407	-0.175206	0.860918	NA
Rnft2	64.4481	-0.265222	0.394783	-0.671817	0.5017	NA
Gm24050	0.313378	-0.834191	4.95341	-0.168407	0.866263	NA
Gm25076	0.829905	1.13378	3.63133	0.312222	0.754872	NA
Gm28563	0	NA	NA	NA	NA	NA
Gm26455	0	NA	NA	NA	NA	NA
Gm15754	0	NA	NA	NA	NA	NA
Gm43785	0.272967	1.76708	4.98247	0.35466	0.722844	NA
Gm43788	63.1447	0.310776	0.395534	0.785711	0.432037	NA
Gm43275	33.604	0.277506	0.563333	0.492615	0.622285	NA
Gm43274	60.467	0.329054	0.432817	0.76026	0.447099	NA
Gm43052	34.6818	0.601209	0.535021	1.12371	0.261136	NA
Gm43051	37.9684	0.18862	0.50539	0.373218	0.708986	NA
Gm43782	0	NA	NA	NA	NA	NA
Gm43342	0	NA	NA	NA	NA	NA
4930413E15Rik	0	NA	NA	NA	NA	NA
Gm43784	0	NA	NA	NA	NA	NA
1700081H04Rik	0	NA	NA	NA	NA	NA
Gm7538	0	NA	NA	NA	NA	NA
n-R5s175	0	NA	NA	NA	NA	NA
Gm31314	0	NA	NA	NA	NA	NA
Tbx3os1	4.25054	-0.713219	1.46773	-0.485934	0.627014	NA
Gm43399	0.691132	0.420947	3.72152	0.113111	0.909942	NA
Gm16063	0	NA	NA	NA	NA	NA
Gm16064	0	NA	NA	NA	NA	NA
Tbx3os2	0	NA	NA	NA	NA	NA
1700021F13Rik	0	NA	NA	NA	NA	NA
Gm43050	0	NA	NA	NA	NA	NA
Tbx5	0.591984	-1.82296	4.42962	-0.411538	0.680678	NA
Gm43269	0	NA	NA	NA	NA	NA
Gm38554	0	NA	NA	NA	NA	NA
n-R5s176	0	NA	NA	NA	NA	NA
Gm10390	1.4346	-0.389032	2.49259	-0.156076	0.875973	NA
Gm42655	0	NA	NA	NA	NA	NA
Gm26474	0	NA	NA	NA	NA	NA
Gm42654	0.272967	1.76708	4.98247	0.35466	0.722844	NA
Gm27199	0	NA	NA	NA	NA	NA
Lhx5	0	NA	NA	NA	NA	NA
Sdsl	17.639	0.446573	0.75542	0.591159	0.554414	NA
Sds	0	NA	NA	NA	NA	NA
Gm15690	1.76572	-1.12448	2.56471	-0.438445	0.661064	NA
2510016D11Rik	123.041	-0.0276406	0.290933	-0.0950068	0.924309	NA
Iqcd	26.2954	-0.0871698	0.592466	-0.14713	0.883029	NA
Gm43579	4.23911	-0.795492	1.44644	-0.549965	0.582344	NA
Cfap73	0	NA	NA	NA	NA	NA
Gm42657	0	NA	NA	NA	NA	NA
Gm15749	0	NA	NA	NA	NA	NA
Rasal1	0.745388	-0.941994	3.47813	-0.270833	0.786519	NA
Dtx1	0	NA	NA	NA	NA	NA
Oas2	1.4738	-0.846697	2.61773	-0.323447	0.746357	NA
Gm43068	0	NA	NA	NA	NA	NA
Oas3	2.0158	3.41766	4.769	0.71664	0.473596	NA
Gm43069	0	NA	NA	NA	NA	NA
Oas1e	0	NA	NA	NA	NA	NA
Oas1c	2.7004	1.12376	1.8622	0.603462	0.546201	NA
Oas1b	3.45128	0.371306	1.72702	0.214999	0.829768	NA
Oas1f	0.159042	-0.950546	4.98183	-0.190803	0.84868	NA
Gm22907	0	NA	NA	NA	NA	NA
Oas1h	0.169113	-0.895344	4.97027	-0.18014	0.857043	NA
Oas1g	0.272967	1.76708	4.98247	0.35466	0.722844	NA
Oas1a	0.144265	0	4.99745	0	1	NA
Oas1d	0	NA	NA	NA	NA	NA
AC015535.1	0	NA	NA	NA	NA	NA
Rph3a	0	NA	NA	NA	NA	NA
Gm42656	0	NA	NA	NA	NA	NA
Gm42930	80.0697	-0.23149	0.348024	-0.665155	0.505951	NA
Gm26205	0	NA	NA	NA	NA	NA
Gm24671	1.7585	1.30913	2.36816	0.552804	0.580397	NA
Gm42917	0.229714	0	4.99745	0	1	NA
Gm42918	1.91916	-1.18579	2.33337	-0.508188	0.611321	NA
Gm43420	33.2537	0.511592	0.537714	0.95142	0.341391	NA
Tmem116	8.5219	-0.773041	1.12731	-0.68574	0.492877	NA
Gm15546	0.272967	1.76708	4.98247	0.35466	0.722844	NA
Adam1b	0.144265	0	4.99745	0	1	NA
4930477O15Rik	0.259122	0	4.99745	0	1	NA
Adam1a	36.693	-0.258212	0.539229	-0.478854	0.632043	NA
Gm42878	0	NA	NA	NA	NA	NA
Mapkapk5	46.3675	0.267246	0.456637	0.585248	0.558381	NA
Gm15547	4.37414	-0.266532	1.46386	-0.182075	0.855524	NA
Gm42879	6.07446	0.111773	1.22785	0.0910309	0.927468	NA
Acad12	97.1829	0.000296583	0.320286	0.000925995	0.999261	NA
Acad10	130.686	-0.200568	0.279845	-0.716712	0.473552	NA
Gm43571	111.952	-0.0959582	0.295673	-0.324542	0.745528	NA
Gm16552	0	NA	NA	NA	NA	NA
Gm42866	66.9432	0.215551	0.426696	0.505163	0.613444	NA
Mir7031	1.07729	-0.113576	2.97086	-0.0382299	0.969504	NA
1700008B11Rik	1.19417	-2.2273	3.15985	-0.704877	0.480887	NA
4933437G19Rik	2.63803	-0.92997	1.79428	-0.518296	0.604251	NA
Cux2	0.864273	1.52341	3.17098	0.480423	0.630927	NA
Gm3970	0	NA	NA	NA	NA	NA
Gm15637	0	NA	NA	NA	NA	NA
Myl2	0.144265	0	4.99745	0	1	NA
Ccdc63	0.344571	0	4.99745	0	1	NA
Gm42748	71.5686	0.0298767	0.369401	0.0808787	0.935538	NA
Hvcn1	14.8673	-0.170493	0.826498	-0.206283	0.83657	NA
Gm15481	0	NA	NA	NA	NA	NA
Gm15842	9.53039	0.300961	1.01889	0.295382	0.767702	NA
Rad9b	34.1628	0.423957	0.529837	0.800165	0.423615	NA
Gm42830	1.96493	-2.09671	2.38067	-0.880726	0.378466	NA
Gm42829	7.58981	-0.767987	1.15372	-0.665659	0.505629	NA
Gm15846	0.114857	0	4.99745	0	1	NA
Gm43359	84.2587	0.119459	0.338698	0.3527	0.724313	NA
Gm43360	51.9589	-0.154856	0.446979	-0.34645	0.729004	NA
Gm43361	1.24266	-2.13527	2.81852	-0.757585	0.4487	NA
Gm22965	0	NA	NA	NA	NA	NA
Gm43541	0.990665	-2.04681	3.19877	-0.639875	0.522254	NA
Gm43301	0	NA	NA	NA	NA	NA
Mir8115	0	NA	NA	NA	NA	NA
Gm10064	0	NA	NA	NA	NA	NA
Gm43684	3.61422	-0.0821911	1.67532	-0.0490598	0.960872	NA
Gm43411	7.02716	0.898806	1.26356	0.711329	0.47688	NA
Gm44574	0	NA	NA	NA	NA	NA
A930024E05Rik	32.7266	-0.192951	0.534057	-0.361294	0.71788	NA
Gm2479	0.272967	1.76708	4.98247	0.35466	0.722844	NA
Morn3	0	NA	NA	NA	NA	NA
Gm43412	8.79113	-1.63889	1.152	-1.42265	0.154838	NA
Gm6444	0.144265	0	4.99745	0	1	NA
Rhof	31.0004	0.589393	0.582909	1.01112	0.311957	NA
Gm43413	15.3797	0.201607	0.775652	0.259919	0.794926	NA
AI480526	154.686	-0.353524	0.275229	-1.28447	0.198977	NA
Gm38102	14.1657	0.472373	0.801935	0.589042	0.555833	NA
4932422M17Rik	32.029	-0.100997	0.559351	-0.180561	0.856712	NA
Hpd	0	NA	NA	NA	NA	NA
Gm43409	0	NA	NA	NA	NA	NA
Wdr66	44.8634	-0.48087	0.460216	-1.04488	0.296078	NA
Rpl35a-ps6	0.144265	0	4.99745	0	1	NA
Gm15857	0	NA	NA	NA	NA	NA
Gm15860	4.18775	-0.830564	1.46777	-0.565867	0.571484	NA
Gm23458	14.5311	0.26642	0.790014	0.337235	0.73594	NA
5830487J09Rik	13.3575	-0.739405	0.846703	-0.873276	0.382513	NA
Gm15747	0.502681	2.07444	4.82357	0.430063	0.66715	NA
Gm42907	10.8396	0.0133428	0.959252	0.0139096	0.988902	NA
Gm42908	8.195	-0.375571	1.14104	-0.329147	0.742044	NA
Gm43813	40.1638	-0.113141	0.48432	-0.233608	0.815289	NA
Rpl31-ps6	0.46235	-2.15014	4.88448	-0.440199	0.659793	NA
Il31	0	NA	NA	NA	NA	NA
Lrrc43	0	NA	NA	NA	NA	NA
Gm15751	0.418165	-0.953888	4.76569	-0.200157	0.841357	NA
B3gnt4	4.16329	-0.407959	1.53337	-0.266054	0.790198	NA
Gm49027	4.36807	0.63205	1.66416	0.379801	0.704093	NA
Gm24682	0	NA	NA	NA	NA	NA
Mir7647	0.403388	0	4.99745	0	1	NA
Gm43133	5.47747	-0.194891	1.27612	-0.152721	0.878618	NA
Gm24840	0	NA	NA	NA	NA	NA
Gm42651	21.6421	0.0193104	0.657268	0.0293797	0.976562	NA
Gm43797	7.46493	2.39445	1.1964	2.00138	0.0453518	NA
Hcar2	0	NA	NA	NA	NA	NA
Hcar1	0	NA	NA	NA	NA	NA
Gm43518	1.14985	-3.04017	3.13575	-0.96952	0.332286	NA
Ccdc62	27.8075	-0.74452	0.604498	-1.23163	0.218086	NA
Mir7032	0	NA	NA	NA	NA	NA
Gm37939	0.169113	-0.895344	4.97027	-0.18014	0.857043	NA
Gm34086	0.288531	0	4.99745	0	1	NA
Gm43661	6.52094	0.968956	1.17125	0.827288	0.408074	NA
Abcb9	13.9262	0.463837	0.81404	0.569797	0.568815	NA
Gm16001	32.063	0.154684	0.56499	0.273781	0.784253	NA
Pitpnm2os2	0.173141	1.70592	4.96966	0.343267	0.731397	NA
Pitpnm2os1	0	NA	NA	NA	NA	NA
Gm42425	0	NA	NA	NA	NA	NA
Gm23171	0.114857	0	4.99745	0	1	NA
Gm43339	27.7209	-0.40157	0.587918	-0.683037	0.494583	NA
Gm43340	4.99265	-0.407814	1.38516	-0.294416	0.76844	NA
Gm37415	5.48837	-2.09812	1.44315	-1.45385	0.145988	NA
Gm27486	0	NA	NA	NA	NA	NA
Gm15621	0.114857	0	4.99745	0	1	NA
Snrnp35	103.932	0.20816	0.30957	0.672417	0.501319	NA
Gm43034	26.5731	-0.285197	0.62194	-0.45856	0.64655	NA
Gm24854	0	NA	NA	NA	NA	NA
4930404A12Rik	0.273899	-0.869733	4.96407	-0.175206	0.860918	NA
Dnah10	7.60975	-0.194434	1.14526	-0.169772	0.865189	NA
Gm43777	0	NA	NA	NA	NA	NA
Rflna	1.29462	-0.128511	2.73612	-0.0469683	0.962539	NA
Gm42838	0	NA	NA	NA	NA	NA
Gm42839	2.03583	0.860238	2.18151	0.394332	0.693336	NA
Gm32585	11.9207	0.457882	0.910806	0.502722	0.61516	NA
Gm42633	12.0904	-0.194747	0.861001	-0.226187	0.821056	NA
Gm40323	0	NA	NA	NA	NA	NA
Gm10382	4.91511	-0.332808	1.41557	-0.235105	0.814127	NA
Gm43752	1.33267	-1.76245	2.6836	-0.65675	0.511341	NA
Gm43756	0.831091	0.217396	3.49567	0.0621902	0.950411	NA
Gm27551	1.84295	-0.743907	2.31529	-0.321302	0.747981	NA
Tmem132b	1.63612	-2.01486	2.53925	-0.793486	0.427495	NA
Gm4868	0	NA	NA	NA	NA	NA
1700048F04Rik	0	NA	NA	NA	NA	NA
Gm42945	0	NA	NA	NA	NA	NA
Gm42952	0	NA	NA	NA	NA	NA
Gm7774	0.114857	0	4.99745	0	1	NA
Gm23151	0.272967	1.76708	4.98247	0.35466	0.722844	NA
Gm37700	0	NA	NA	NA	NA	NA
Gm40330	0	NA	NA	NA	NA	NA
Gm24839	0	NA	NA	NA	NA	NA
1700081B01Rik	0	NA	NA	NA	NA	NA
Gm33347	0.173141	1.70592	4.96966	0.343267	0.731397	NA
Gm42953	0	NA	NA	NA	NA	NA
Gm40331	0	NA	NA	NA	NA	NA
Gm42955	0	NA	NA	NA	NA	NA
4933438B17Rik	0	NA	NA	NA	NA	NA
Gm43475	0	NA	NA	NA	NA	NA
4930572K03Rik	0	NA	NA	NA	NA	NA
Gm43476	0	NA	NA	NA	NA	NA
Tmem132c	1.98832	1.00668	2.41586	0.416697	0.6769	NA
Tmem132cos	0	NA	NA	NA	NA	NA
9430087B13Rik	0	NA	NA	NA	NA	NA
Gm42980	0.169113	-0.895344	4.97027	-0.18014	0.857043	NA
Gm43474	0.443012	-2.06068	4.56446	-0.451462	0.651656	NA
Glt1d1	0	NA	NA	NA	NA	NA
Tmem132d	0	NA	NA	NA	NA	NA
Gm17132	0	NA	NA	NA	NA	NA
Gm17131	0	NA	NA	NA	NA	NA
Gm42497	0.272967	1.76708	4.98247	0.35466	0.722844	NA
Gm42496	0	NA	NA	NA	NA	NA
Gm42817	0.272967	1.76708	4.98247	0.35466	0.722844	NA
Gm42495	0	NA	NA	NA	NA	NA
Gm42500	0	NA	NA	NA	NA	NA
4930573I07Rik	0	NA	NA	NA	NA	NA
Gm42499	0	NA	NA	NA	NA	NA
Fzd10os	0	NA	NA	NA	NA	NA
Gm42498	0.342254	0.403274	4.98322	0.0809263	0.935501	NA
Fzd10	0	NA	NA	NA	NA	NA
Piwil1	0	NA	NA	NA	NA	NA
4930553I04Rik	0	NA	NA	NA	NA	NA
Rimbp2	0.923235	0.433104	3.34659	0.129416	0.897028	NA
Gm42875	0.173141	1.70592	4.96966	0.343267	0.731397	NA
Gm42871	0	NA	NA	NA	NA	NA
Adgrd1	0.825424	-3.33014	3.76567	-0.884341	0.376512	NA
Rps16-ps2	142.94	0.470328	0.296909	1.58408	0.113175	NA
Gm43001	0	NA	NA	NA	NA	NA
Gm40332	2.17287	-2.9874	2.3075	-1.29465	0.195442	NA
Gm42979	62.0301	-0.262064	0.406103	-0.645314	0.518724	NA
Mmp17	5.05807	0.457629	1.36614	0.33498	0.73764	NA
Gm6139	12.0776	0.886996	0.899508	0.98609	0.324089	NA
Septin14	2.02823	-0.186395	2.09065	-0.0891564	0.928958	NA
Gm15903	77.878	-0.356821	0.358707	-0.994743	0.319861	NA
Gm23245	12.3051	-0.263447	0.941988	-0.279671	0.77973	NA
Snora15	0.491226	-0.236932	4.73551	-0.0500332	0.960096	NA
Phkg1	2.53866	0.102209	1.80041	0.05677	0.954728	NA
Gm42790	0.114857	0	4.99745	0	1	NA
Zbed5	50.1219	0.621102	0.443535	1.40035	0.16141	NA
Nupr1l	4.39221	-0.332595	1.41211	-0.23553	0.813797	NA
Gm42986	61.7455	-0.10395	0.425076	-0.244545	0.806809	NA
Gm43482	27.4149	-0.597289	0.591942	-1.00903	0.312959	NA
2210412B16Rik	6.79418	-0.452133	1.21241	-0.372921	0.709207	NA
Gm15921	0.779756	-0.324609	3.77582	-0.0859706	0.93149	NA
Gm6598	5.88971	-1.15927	1.25961	-0.920336	0.357397	NA
Gm42467	30.5537	-0.308374	0.584417	-0.527662	0.597734	NA
Caln1	0	NA	NA	NA	NA	NA
A330070K13Rik	0	NA	NA	NA	NA	NA
Gm43418	0	NA	NA	NA	NA	NA
Gm23761	0	NA	NA	NA	NA	NA
Gm42894	0	NA	NA	NA	NA	NA
Galnt17	0	NA	NA	NA	NA	NA
Gm42897	0	NA	NA	NA	NA	NA
Gm42896	0	NA	NA	NA	NA	NA
Gm43165	0.173141	1.70592	4.96966	0.343267	0.731397	NA
Gm43166	0	NA	NA	NA	NA	NA
Gm29681	0.346283	2.30319	4.9352	0.466686	0.640725	NA
Gm27266	0	NA	NA	NA	NA	NA
Gm42589	0	NA	NA	NA	NA	NA
Gm42588	0.346283	2.30319	4.9352	0.466686	0.640725	NA
2810432F15Rik	0	NA	NA	NA	NA	NA
Gm42591	0	NA	NA	NA	NA	NA
Gm43483	0	NA	NA	NA	NA	NA
Gm42443	0	NA	NA	NA	NA	NA
Gm42442	0	NA	NA	NA	NA	NA
4930563F08Rik	0	NA	NA	NA	NA	NA
C230071H17Rik	0.273899	-0.869733	4.96407	-0.175206	0.860918	NA
Gm42441	0.173141	1.70592	4.96966	0.343267	0.731397	NA
Gm42440	0	NA	NA	NA	NA	NA
Gm42439	0	NA	NA	NA	NA	NA
Gm42438	0	NA	NA	NA	NA	NA
Gm42991	0.259122	0	4.99745	0	1	NA
Gm42992	0.981773	0.718974	3.33154	0.215808	0.829137	NA
2610011E03Rik	0	NA	NA	NA	NA	NA
Gm42993	0.515396	1.17544	4.70247	0.249961	0.802617	NA
Gm42995	0	NA	NA	NA	NA	NA
Gm42996	0	NA	NA	NA	NA	NA
Gm42989	0	NA	NA	NA	NA	NA
Gm43019	0	NA	NA	NA	NA	NA
Gm43018	0	NA	NA	NA	NA	NA
Gm43187	0	NA	NA	NA	NA	NA
Gm43188	0	NA	NA	NA	NA	NA
Gm43186	0	NA	NA	NA	NA	NA
Gm28616	0	NA	NA	NA	NA	NA
Gm42626	0	NA	NA	NA	NA	NA
Gm38373	0	NA	NA	NA	NA	NA
Gm25722	0	NA	NA	NA	NA	NA
Gm42625	0	NA	NA	NA	NA	NA
Gm10051	2.48381	-0.573858	2.00283	-0.286524	0.774477	NA
Gm17979	0	NA	NA	NA	NA	NA
Gm36667	0	NA	NA	NA	NA	NA
Gm7902	6.89077	0.762618	1.1358	0.671435	0.501944	NA
Gm2404	0.272967	1.76708	4.98247	0.35466	0.722844	NA
1700030N18Rik	0.173141	1.70592	4.96966	0.343267	0.731397	NA
Gm15627	0.457112	0.0190061	4.55775	0.00417006	0.996673	NA
B230377A18Rik	13.0794	0.335094	0.837439	0.400142	0.689052	NA
Gm24139	4.51454	1.14978	1.43983	0.798552	0.42455	NA
Ncf1	2.95967	0.726373	1.68499	0.431086	0.666406	NA
Gm43481	99.1091	0.0277572	0.32753	0.0847471	0.932462	NA
Gm43480	11.565	1.01966	0.908741	1.12206	0.261837	NA
Mir3965	0	NA	NA	NA	NA	NA
n-R5s178	0	NA	NA	NA	NA	NA
Gm26340	0	NA	NA	NA	NA	NA
Gm42882	1.62041	-1.20264	2.40841	-0.499351	0.617532	NA
Gm16020	0.909245	0.345061	3.66199	0.0942279	0.924928	NA
Gm42885	0.630253	0.481441	3.9761	0.121084	0.903625	NA
2700029L08Rik	17.7989	-0.107068	0.730718	-0.146524	0.883508	NA
Gm42884	1.23661	-0.703415	2.60928	-0.269582	0.787482	NA
Syna	2.9857	0.10137	1.68158	0.0602827	0.95193	NA
Mir7228	0.159042	-0.950546	4.98183	-0.190803	0.84868	NA
Lat2	32.0253	0.548906	0.561715	0.977197	0.328472	NA
Gm10369	2.15492	1.17259	2.53305	0.462917	0.643424	NA
Eln	1.17672	2.14922	2.89721	0.741826	0.458193	NA
Gm30003	0	NA	NA	NA	NA	NA
Tmem270	0.863341	3.35187	3.50524	0.956247	0.338948	NA
Cldn13	0.597349	-1.51552	4.12029	-0.367818	0.713009	NA
Gm50473	0.890506	3.08234	3.85381	0.799815	0.423818	NA
4933439J24Rik	0	NA	NA	NA	NA	NA
Gm50474	1.44724	-0.890327	2.56041	-0.347729	0.728044	NA
9030607J07Rik	1.80997	0.609976	2.2025	0.276947	0.781821	NA
Cldn4	9.81688	-0.318448	1.00399	-0.317183	0.751105	NA
Cldn3	0.545934	2.40692	4.9376	0.487467	0.625928	NA
Wbscr25	0.159042	-0.950546	4.98183	-0.190803	0.84868	NA
Rps29-ps	0	NA	NA	NA	NA	NA
Gm43372	11.2728	-1.47564	0.946244	-1.55947	0.118885	NA
Abhd11os	0	NA	NA	NA	NA	NA
Gm25492	5.11694	1.96395	1.47168	1.33449	0.182043	NA
Vps37d	84.8758	0.349314	0.339783	1.02805	0.303926	NA
Mlxipl	0	NA	NA	NA	NA	NA
Gm43500	0	NA	NA	NA	NA	NA
Gm25315	0	NA	NA	NA	NA	NA
Fzd9	17.8613	0.262606	0.742812	0.353529	0.723692	NA
9430007M09Rik	0	NA	NA	NA	NA	NA
Fkbp6	0.169113	-0.895344	4.97027	-0.18014	0.857043	NA
Trim50	0	NA	NA	NA	NA	NA
Mir7033	0	NA	NA	NA	NA	NA
Gm42731	10.4295	1.00541	1.0877	0.924342	0.355308	NA
Ccl26	0	NA	NA	NA	NA	NA
Ccl24	0	NA	NA	NA	NA	NA
Gm43123	0.75088	-2.26842	4.10657	-0.552389	0.580682	NA
Gm15607	0	NA	NA	NA	NA	NA
Gm21839	0	NA	NA	NA	NA	NA
Gm43091	0	NA	NA	NA	NA	NA
Gm16061	3.12123	-0.0351	1.66572	-0.021072	0.983188	NA
Mir7034	0	NA	NA	NA	NA	NA
Styxl1	2.50115	0.536748	1.84045	0.29164	0.770562	NA
Srrm3	0.741082	-1.22145	3.74279	-0.326346	0.744162	NA
Gm23268	0	NA	NA	NA	NA	NA
Srrm3os	0.432264	1.70944	4.69239	0.3643	0.715634	NA
Gm22450	0	NA	NA	NA	NA	NA
Gm42533	1.61138	-1.23031	2.59098	-0.474844	0.634898	NA
Ssc4d	35.881	0.634905	0.520527	1.21974	0.222565	NA
Zp3	0.229714	0	4.99745	0	1	NA
Upk3b	0.472421	-2.12107	4.45242	-0.476385	0.6338	NA
Upk3bl	1.04862	3.56691	3.59201	0.993011	0.320704	NA
Gm22214	0	NA	NA	NA	NA	NA
Gm15701	0.328155	-2.04083	4.89228	-0.417153	0.676567	NA
Mir7035	0	NA	NA	NA	NA	NA
Gm43604	2.96184	1.39796	1.79394	0.77927	0.435821	NA
Gm5050	0.144265	0	4.99745	0	1	NA
Gm16599	3.82293	2.75039	1.74484	1.5763	0.114958	NA
A430110C17Rik	65.1059	-0.298645	0.405505	-0.736477	0.461441	NA
Mir721	2.57951	0.946263	2.0423	0.463333	0.643126	NA
Gm38082	151.616	-0.187639	0.268768	-0.698147	0.485085	NA
Myl10	1.20962	4.20412	3.05003	1.37839	0.168084	NA
Col26a1	0.995371	-2.18698	3.40334	-0.642599	0.520485	NA
Gm20485	1.00259	-1.14254	3.18484	-0.358742	0.719788	NA
Gm43649	0.114857	0	4.99745	0	1	NA
Cldn15	48.1262	0.332982	0.449823	0.740251	0.459148	NA
Mir702	0	NA	NA	NA	NA	NA
Gm7284	0	NA	NA	NA	NA	NA
Gm26989	0	NA	NA	NA	NA	NA
Vgf	11.3951	0.00598828	0.903643	0.00662682	0.994713	NA
Muc3	0.338226	-1.49381	4.93552	-0.302666	0.762144	NA
Gm3054	0	NA	NA	NA	NA	NA
Gm40348	0	NA	NA	NA	NA	NA
CAAA01077340.1	0	NA	NA	NA	NA	NA
Gm20768	2.26801	-0.416818	2.00093	-0.208312	0.834985	NA
Muc3a	0.159042	-0.950546	4.98183	-0.190803	0.84868	NA
Gm42456	0	NA	NA	NA	NA	NA
Ache	4.92011	0.315729	1.44169	0.218999	0.826651	NA
Mir8116	0.612126	-2.66475	3.98337	-0.668969	0.503515	NA
Ufsp1	44.7978	0.376686	0.465511	0.809189	0.418406	NA
Mir7036	0	NA	NA	NA	NA	NA
Gm43013	0.503614	-0.830705	4.76181	-0.174452	0.861511	NA
Gm43012	0.591984	-1.82296	4.42962	-0.411538	0.680678	NA
Zan	21.4849	0.339186	0.680531	0.498414	0.618192	NA
Rpl36-ps9	0	NA	NA	NA	NA	NA
Epo	0	NA	NA	NA	NA	NA
9130604C24Rik	10.9682	0.669082	0.984336	0.67973	0.496676	NA
Gm8066	86.1513	0.1714	0.379803	0.451285	0.651784	NA
Mir6418	0	NA	NA	NA	NA	NA
Gm17112	0.173141	1.70592	4.96966	0.343267	0.731397	NA
Actl6b	0	NA	NA	NA	NA	NA
Tfr2	7.24256	0.848593	1.11388	0.761833	0.44616	NA
Gm7285	8.00075	-0.219384	1.09033	-0.201208	0.840536	NA
Fbxo24	15.3036	-0.0711919	0.794223	-0.0896372	0.928576	NA
Gm36266	10.6323	-0.692068	0.928485	-0.745374	0.456046	NA
Gm16089	0.328155	-2.04083	4.89228	-0.417153	0.676567	NA
Lrch4	20.5485	-0.139915	0.689533	-0.202913	0.839203	NA
Gm20605	22.0954	-0.177818	0.706367	-0.251736	0.801245	NA
Sap25	5.11801	-0.400769	1.29348	-0.309839	0.756684	NA
Irs3	1.23231	-1.44441	2.75682	-0.523941	0.60032	NA
Gm15498	0.173141	1.70592	4.96966	0.343267	0.731397	NA
Gm15753	1.07961	0.900938	3.1807	0.283251	0.776984	NA
Zcwpw1	54.4052	-0.233808	0.449577	-0.520062	0.60302	NA
Pilra	3.00009	-1.39912	1.85669	-0.753555	0.451116	NA
Pilrb1	0	NA	NA	NA	NA	NA
Gm36551	1.75916	0.391976	2.47858	0.158146	0.874342	NA
Pilrb2	0	NA	NA	NA	NA	NA
Gm43495	0	NA	NA	NA	NA	NA
Gm43494	0	NA	NA	NA	NA	NA
Gm3103	0	NA	NA	NA	NA	NA
Cyp3a13	1.64189	2.4092	2.93573	0.820648	0.411847	NA
Gm15502	0	NA	NA	NA	NA	NA
Gm8099	0.97873	2.21521	3.64575	0.607614	0.543443	NA
Gjc3	0.159042	-0.950546	4.98183	-0.190803	0.84868	NA
Azgp1	0	NA	NA	NA	NA	NA
Gm4963	1.15348	-1.32123	3.05733	-0.432153	0.66563	NA
Gm29127	0	NA	NA	NA	NA	NA
Smok3a	0	NA	NA	NA	NA	NA
Smok3b	0	NA	NA	NA	NA	NA
Smok3c	0	NA	NA	NA	NA	NA
Gm43493	0	NA	NA	NA	NA	NA
Mir25	0	NA	NA	NA	NA	NA
Mir93	0	NA	NA	NA	NA	NA
Mir106b	0.288531	0	4.99745	0	1	NA
Mblac1	23.5068	0.326988	0.666274	0.490772	0.623588	NA
Gm454	0	NA	NA	NA	NA	NA
Gm43645	0	NA	NA	NA	NA	NA
Gm22956	0	NA	NA	NA	NA	NA
Nxpe5	0.169113	-0.895344	4.97027	-0.18014	0.857043	NA
6330418K02Rik	26.9736	0.438494	0.59391	0.738317	0.460322	NA
Gal3st4	0	NA	NA	NA	NA	NA
Gm43720	0	NA	NA	NA	NA	NA
Gpc2	0.929278	-1.73645	3.35378	-0.517761	0.604625	NA
Stag3	0.273899	-0.869733	4.96407	-0.175206	0.860918	NA
Pvrig	5.1307	-0.327607	1.36258	-0.240431	0.809996	NA
Pvrig-ps	0	NA	NA	NA	NA	NA
Gm10874	0.332183	0.367846	4.91834	0.0747906	0.940381	NA
Got2-ps1	31.5308	0.503118	0.557404	0.90261	0.366733	NA
Gm25525	0	NA	NA	NA	NA	NA
Cyp3a61-ps1	0	NA	NA	NA	NA	NA
Gm48029	0	NA	NA	NA	NA	NA
Gm5564	0.472421	-2.12107	4.45242	-0.476385	0.6338	NA
Vmn2r-ps24	0	NA	NA	NA	NA	NA
1700123K08Rik	0	NA	NA	NA	NA	NA
Gm24082	0	NA	NA	NA	NA	NA
Gm15497	0	NA	NA	NA	NA	NA
Gm42815	5.88943	1.57296	1.30307	1.20712	0.227387	NA
A430033K04Rik	117.79	-0.267715	0.289689	-0.924146	0.35541	NA
Gm38232	0	NA	NA	NA	NA	NA
Gm5294	0	NA	NA	NA	NA	NA
Prkar1b	9.64731	0.515897	0.959695	0.537564	0.590878	NA
Gm15672	3.85562	-1.69711	1.75827	-0.965216	0.334436	NA
4930520M14Rik	0	NA	NA	NA	NA	NA
Adap1	3.05072	-0.471118	2.09356	-0.225032	0.821955	NA
Gm27316	0	NA	NA	NA	NA	NA
Cyp2w1	0	NA	NA	NA	NA	NA
Mir339	0.937334	1.39619	3.32251	0.420223	0.674323	NA
C130050O18Rik	2.91167	1.51569	2.21223	0.685143	0.493254	NA
Gm26285	0.144265	0	4.99745	0	1	NA
4930500L23Rik	0	NA	NA	NA	NA	NA
Uncx	0.28397	-1.00077	4.99123	-0.200506	0.841085	NA
Gm42424	0	NA	NA	NA	NA	NA
Mir7037	0	NA	NA	NA	NA	NA
Tmem184a	23.3852	-0.409272	0.652643	-0.627099	0.530594	NA
Gm26938	0.346283	2.30319	4.9352	0.466686	0.640725	NA
Gm24146	24.4502	0.179391	0.674241	0.266064	0.79019	NA
Gm42423	0	NA	NA	NA	NA	NA
Elfn1	1.249	-1.06684	2.77948	-0.383827	0.701107	NA
Gm43704	0	NA	NA	NA	NA	NA
Gm43702	31.3068	0.863248	0.585465	1.47447	0.140356	NA
Gm16122	0.159042	-0.950546	4.98183	-0.190803	0.84868	NA
Gm16121	1.15109	2.55782	3.15092	0.811767	0.416926	NA
Gm43195	21.0416	0.632528	0.669128	0.945301	0.344505	NA
Gm16120	0.387824	1.99128	4.97554	0.400215	0.688998	NA
Gm43338	0.461672	1.82774	4.99369	0.366011	0.714357	NA
Mir7038	0.763515	3.46889	3.66273	0.947079	0.343599	NA
Gm4869	5.00736	1.87815	1.65862	1.13236	0.257485	NA
Gm42805	0	NA	NA	NA	NA	NA
Gm42808	0	NA	NA	NA	NA	NA
Gm32158	0	NA	NA	NA	NA	NA
Grifin	0	NA	NA	NA	NA	NA
Gm43703	4.52152	-1.00997	1.54869	-0.652143	0.514309	NA
Amz1	28.7964	0.394956	0.586064	0.673913	0.500367	NA
Card11	0	NA	NA	NA	NA	NA
Gm44385	0	NA	NA	NA	NA	NA
Gm26113	0	NA	NA	NA	NA	NA
Sdk1	0	NA	NA	NA	NA	NA
Gm6433	11.6153	-0.278017	0.905947	-0.30688	0.758935	NA
Gm43708	0	NA	NA	NA	NA	NA
Gm43556	0	NA	NA	NA	NA	NA
Gm43557	0.272967	1.76708	4.98247	0.35466	0.722844	NA
Gm16035	0	NA	NA	NA	NA	NA
Gm24131	0	NA	NA	NA	NA	NA
Gm16036	0	NA	NA	NA	NA	NA
Gm26970	0	NA	NA	NA	NA	NA
Papolb	10.8855	-0.195631	0.923967	-0.21173	0.832318	NA
Gm43037	0	NA	NA	NA	NA	NA
Mmd2	0	NA	NA	NA	NA	NA
Gm31274	0	NA	NA	NA	NA	NA
Slc29a4	1.3049	0.461351	3.03902	0.151809	0.879338	NA
Gm15770	0.432796	0	4.99745	0	1	NA
D430018E03Rik	56.9314	0.198214	0.420928	0.470897	0.637715	NA
Gm43378	8.5421	-0.866673	1.23432	-0.702148	0.482587	NA
Gm43380	0	NA	NA	NA	NA	NA
Olfr718-ps1	0.169113	-0.895344	4.97027	-0.18014	0.857043	NA
Gm7291	1.06426	-2.91736	3.31728	-0.879443	0.379161	NA
Gm44405	0	NA	NA	NA	NA	NA
Rbakdn	0	NA	NA	NA	NA	NA
Spdye4b	1.28057	3.64514	3.03203	1.20221	0.229282	NA
Spdye4a	0	NA	NA	NA	NA	NA
4930448H16Rik	0	NA	NA	NA	NA	NA
BC030343	34.9363	-0.959195	0.521983	-1.8376	0.0661215	NA
Zfp853	2.34828	-0.371061	2.10975	-0.175879	0.860389	NA
Gm42501	1.29211	0.960301	2.98218	0.322013	0.747443	NA
0610040B10Rik	25.8168	-0.249967	0.636334	-0.392823	0.69445	NA
Gm43397	1.25933	-0.609057	2.99318	-0.203482	0.838759	NA
Grid2ip	1.6378	3.82709	3.14403	1.21726	0.223507	NA
Gm20635	5.38176	0.252075	1.3027	0.193502	0.846566	NA
Gm42504	1.9949	-0.565804	2.3234	-0.243525	0.807599	NA
Gm43398	0.272967	1.76708	4.98247	0.35466	0.722844	NA
9530056K15Rik	11.465	0.692296	0.938757	0.73746	0.460843	NA
Gm4870	0.924167	-0.793709	3.36902	-0.235591	0.81375	NA
Gm9497	0	NA	NA	NA	NA	NA
Gm42502	0	NA	NA	NA	NA	NA
D130017N08Rik	69.2553	0.310634	0.381606	0.814018	0.415635	NA
Gm42503	0.561898	0.403011	4.13684	0.0974199	0.922393	NA
Ankrd61	6.05482	-0.636314	1.21902	-0.52199	0.601678	NA
Gm17135	0	NA	NA	NA	NA	NA
Gm42421	0.691918	0	4.26084	0	1	NA
Rsph10b	1.17	-3.47936	3.1356	-1.10963	0.267158	NA
Gm24311	0	NA	NA	NA	NA	NA
Ocm	0	NA	NA	NA	NA	NA
Gm43615	0	NA	NA	NA	NA	NA
Gm26925	0	NA	NA	NA	NA	NA
Bhlha15	1.58597	3.64884	2.87792	1.26787	0.204844	NA
Gm43267	3.44481	-0.866373	1.63462	-0.530017	0.5961	NA
2900089D17Rik	37.3874	-0.0832222	0.50555	-0.164617	0.869245	NA
Gm15708	20.6655	0.326462	0.700422	0.466094	0.641149	NA
Dmrt1i	0.44208	0.446291	4.91949	0.0907189	0.927716	NA
Gm15709	0	NA	NA	NA	NA	NA
Nptx2	0.114857	0	4.99745	0	1	NA
Gm6272	0	NA	NA	NA	NA	NA
Tmem130	0.144265	0	4.99745	0	1	NA
Gm23995	2.10718	-0.329665	2.00362	-0.164535	0.86931	NA
Mir7039	0.517713	1.62534	4.69982	0.34583	0.72947	NA
Kpna7	0.572501	-0.872769	4.20822	-0.207396	0.835701	NA
Gm43563	0	NA	NA	NA	NA	NA
Gm4871	0	NA	NA	NA	NA	NA
Gm43562	0	NA	NA	NA	NA	NA
Gm43561	0.144265	0	4.99745	0	1	NA
1700018F24Rik	0	NA	NA	NA	NA	NA
Gm50458	0	NA	NA	NA	NA	NA
Zkscan14	73.1076	0.159338	0.373271	0.426871	0.669474	NA
Gm9710	0.173141	1.70592	4.96966	0.343267	0.731397	NA
Gm42636	29.9443	-0.341957	0.591713	-0.57791	0.563325	NA
Cyp3a57	0	NA	NA	NA	NA	NA
Gm2314	0	NA	NA	NA	NA	NA
Gm42859	0	NA	NA	NA	NA	NA
Cyp3a16	0.173141	1.70592	4.96966	0.343267	0.731397	NA
Gm42863	0	NA	NA	NA	NA	NA
Cyp3a41b	0	NA	NA	NA	NA	NA
Gm43381	0	NA	NA	NA	NA	NA
Selenok-ps7	0	NA	NA	NA	NA	NA
Cyp3a63-ps	0	NA	NA	NA	NA	NA
Cyp3a41a	0	NA	NA	NA	NA	NA
Gm43626	0	NA	NA	NA	NA	NA
Cyp3a44	0.272967	1.76708	4.98247	0.35466	0.722844	NA
Gm19089	0	NA	NA	NA	NA	NA
Cyp3a11	0	NA	NA	NA	NA	NA
Gm42431	0	NA	NA	NA	NA	NA
Gm43624	0	NA	NA	NA	NA	NA
Gm43115	0	NA	NA	NA	NA	NA
Cyp3a25	0.338226	-1.49381	4.93552	-0.302666	0.762144	NA
Gm8454	0	NA	NA	NA	NA	NA
Gm43239	0	NA	NA	NA	NA	NA
Gm8458	0	NA	NA	NA	NA	NA
Cyp3a59	0	NA	NA	NA	NA	NA
Gm5565	0	NA	NA	NA	NA	NA
Gm6309	0	NA	NA	NA	NA	NA
1700001J03Rik	0.303307	-1.16143	4.97785	-0.233319	0.815514	NA
B230303O12Rik	4.43397	0.164839	1.64428	0.10025	0.920146	NA
Gm34248	3.83829	1.38951	1.51523	0.917025	0.35913	NA
Gm43625	8.08133	-0.0430198	1.06087	-0.0405513	0.967654	NA
Gm15739	19.8346	-0.192876	0.719988	-0.267888	0.788785	NA
Wasf3	0.169113	-0.895344	4.97027	-0.18014	0.857043	NA
Gm6408	0	NA	NA	NA	NA	NA
Gm6370	0	NA	NA	NA	NA	NA
4930449I24Rik	0	NA	NA	NA	NA	NA
Gm3402	0	NA	NA	NA	NA	NA
Gm3404	0	NA	NA	NA	NA	NA
Gm3409	0	NA	NA	NA	NA	NA
Gm3415	0	NA	NA	NA	NA	NA
Gm8494	41.2781	-0.275106	0.520186	-0.528861	0.596902	NA
Gpr12	0	NA	NA	NA	NA	NA
Gm34333	0	NA	NA	NA	NA	NA
4930573C15Rik	0	NA	NA	NA	NA	NA
1700041I07Rik	0.159042	-0.950546	4.98183	-0.190803	0.84868	NA
Gm25091	0	NA	NA	NA	NA	NA
Gm23202	3.18182	0.0417277	1.78683	0.0233529	0.981369	NA
Rasl11a	50.002	0.278312	0.44215	0.629451	0.529054	NA
Rps10-ps4	0	NA	NA	NA	NA	NA
Gsx1	0	NA	NA	NA	NA	NA
Gm24556	0	NA	NA	NA	NA	NA
Plut	0	NA	NA	NA	NA	NA
Pdx1	0	NA	NA	NA	NA	NA
Gm27033	0	NA	NA	NA	NA	NA
Mir7k	0	NA	NA	NA	NA	NA
Cdx2	0	NA	NA	NA	NA	NA
Urad	0	NA	NA	NA	NA	NA
Gm29778	0.173141	1.70592	4.96966	0.343267	0.731397	NA
Flt3	48.8703	-0.230717	0.459666	-0.501923	0.615721	NA
Gm26597	0.229714	0	4.99745	0	1	NA
Gm6054	0.313378	-0.834191	4.95341	-0.168407	0.866263	NA
Gm29793	0	NA	NA	NA	NA	NA
D5Ertd605e	18.9304	0.321245	0.708484	0.453426	0.650242	NA
Gm43461	0	NA	NA	NA	NA	NA
Gm43460	0.317407	1.80993	4.9905	0.362675	0.716848	NA
Gm42883	9.16177	0.126578	0.999112	0.12669	0.899185	NA
Gm43156	0.114857	0	4.99745	0	1	NA
Gm43155	0	NA	NA	NA	NA	NA
Gm35648	0	NA	NA	NA	NA	NA
Slc46a3	25.4034	-0.0305874	0.596514	-0.0512768	0.959105	NA
Gm15721	0.272967	1.76708	4.98247	0.35466	0.722844	NA
Mtus2	1.97901	-1.86074	2.43872	-0.762998	0.445464	NA
Gm10167	29.2191	0.301248	0.571097	0.52749	0.597853	NA
Gm43553	0	NA	NA	NA	NA	NA
Gm19617	0.229714	0	4.99745	0	1	NA
1700013A02Rik	0	NA	NA	NA	NA	NA
Gm29815	0	NA	NA	NA	NA	NA
Gm36186	0	NA	NA	NA	NA	NA
2210417A02Rik	0	NA	NA	NA	NA	NA
n-R5s179	0	NA	NA	NA	NA	NA
4930505K14Rik	0	NA	NA	NA	NA	NA
Gm15407	0	NA	NA	NA	NA	NA
Gm42791	8.35081	0.234121	1.06722	0.219376	0.826357	NA
Gm43600	0	NA	NA	NA	NA	NA
Gm15410	2.18971	0.324706	2.2434	0.144738	0.884918	NA
Gm15406	3.4295	-0.461664	1.61866	-0.285213	0.775481	NA
8430423G03Rik	6.88282	-1.16905	1.18936	-0.982927	0.325643	NA
1810059H22Rik	112.492	-0.163656	0.315154	-0.519288	0.60356	NA
Gm15409	0.114857	0	4.99745	0	1	NA
Gm15411	27.5046	-0.404511	0.5822	-0.694797	0.487182	NA
Gm15408	2.11861	-2.75811	2.32657	-1.18548	0.235826	NA
Mm2pr	5.18481	0.24082	1.32058	0.182359	0.855301	NA
Gm42787	0	NA	NA	NA	NA	NA
Gm42788	0.63257	1.62225	4.3405	0.373747	0.708592	NA
Gm23362	0	NA	NA	NA	NA	NA
Gm43332	0.144265	0	4.99745	0	1	NA
2310047D07Rik	3.09868	1.35257	1.85548	0.728962	0.466025	NA
Gm29264	0	NA	NA	NA	NA	NA
Gm24105	29.3762	0.157331	0.668438	0.235371	0.813921	NA
Alox5ap	90.8043	0.344359	0.325124	1.05916	0.289526	NA
n-R5s180	0	NA	NA	NA	NA	NA
Gm19719	0	NA	NA	NA	NA	NA
BC028471	2.07752	-0.557169	2.00345	-0.278105	0.780932	NA
Gm20488	0	NA	NA	NA	NA	NA
Gm43152	0.144265	0	4.99745	0	1	NA
Gm43151	0	NA	NA	NA	NA	NA
Gm43150	0	NA	NA	NA	NA	NA
Tex26	16.7126	-0.692847	0.765801	-0.904734	0.365606	NA
4933425D22Rik	8.30453	0.242197	1.06545	0.227319	0.820176	NA
Gm15997	0	NA	NA	NA	NA	NA
Gm2566	0.272967	1.76708	4.98247	0.35466	0.722844	NA
Wdr95	3.60929	-1.60362	1.78059	-0.900611	0.367795	NA
Gm20005	2.12908	1.34942	2.00054	0.674532	0.499973	NA
Gm5566	44.0408	0.279072	0.518708	0.538014	0.590568	NA
Gm21221	0.173141	1.70592	4.96966	0.343267	0.731397	NA
4930500F04Rik	0.173141	1.70592	4.96966	0.343267	0.731397	NA
Gm43450	0	NA	NA	NA	NA	NA
Gm43452	0	NA	NA	NA	NA	NA
Gm36241	0.144265	0	4.99745	0	1	NA
Gm21048	0.338226	-1.49381	4.93552	-0.302666	0.762144	NA
Rxfp2	0.288531	0	4.99745	0	1	NA
Gm42558	0	NA	NA	NA	NA	NA
Gm42557	0.173141	1.70592	4.96966	0.343267	0.731397	NA
Fry	34.455	-0.126747	0.531224	-0.238595	0.81142	NA
Gm36378	0.346283	2.30319	4.9352	0.466686	0.640725	NA
Gm42556	0	NA	NA	NA	NA	NA
AC154885.1	0	NA	NA	NA	NA	NA
Gm18753	0	NA	NA	NA	NA	NA
Gm5	0	NA	NA	NA	NA	NA
Zar1l	0.288531	0	4.99745	0	1	NA
Gm15933	0	NA	NA	NA	NA	NA
Gm25284	0	NA	NA	NA	NA	NA
Gm23641	0	NA	NA	NA	NA	NA
Gm42529	0.328155	-2.04083	4.89228	-0.417153	0.676567	NA
Gm42531	11.5786	-1.00887	0.934322	-1.07979	0.280238	NA
Gm43690	0.660792	2.94106	4.24871	0.692224	0.488797	NA
N4bp2l1	27.4521	-0.667999	0.625199	-1.06846	0.285314	NA
Gm43598	7.48519	0.485519	1.10966	0.43754	0.66172	NA
Gm43597	36.9121	-0.0420325	0.505813	-0.0830988	0.933773	NA
Gm24630	2.04497	-0.249888	2.2042	-0.113369	0.909738	NA
Gm26013	0	NA	NA	NA	NA	NA
Gm43807	12.383	-0.261983	0.86146	-0.304115	0.76104	NA
Gm36447	0.28397	-1.00077	4.99123	-0.200506	0.841085	NA
Gm43298	0	NA	NA	NA	NA	NA
Kl	0	NA	NA	NA	NA	NA
Gm8675	2.47899	-0.769569	1.83825	-0.418642	0.675478	NA
Gm42906	0	NA	NA	NA	NA	NA
5430435K18Rik	0	NA	NA	NA	NA	NA
Gm7041	0.704977	1.29485	4.11933	0.314335	0.753267	NA
D730045B01Rik	18.5111	0.71151	0.711987	0.999329	0.317635	NA
1700028E10Rik	9.38067	0.738914	1.02723	0.719323	0.471942	NA
Vmn2r-ps25	0	NA	NA	NA	NA	NA
Vmn2r-ps26	0.273899	-0.869733	4.96407	-0.175206	0.860918	NA
Vmn2r18	0.328155	-2.04083	4.89228	-0.417153	0.676567	NA
AC120011.1	0	NA	NA	NA	NA	NA
Gm43038	0	NA	NA	NA	NA	NA
Gm43129	0	NA	NA	NA	NA	NA
Gm24242	0.272967	1.76708	4.98247	0.35466	0.722844	NA
Gm26463	0	NA	NA	NA	NA	NA
Gm23551	0	NA	NA	NA	NA	NA
Vmn1r-ps5	0	NA	NA	NA	NA	NA
Vmn1r-ps6	0	NA	NA	NA	NA	NA
Vmn1r261	0	NA	NA	NA	NA	NA
Gm42642	0.342254	0.403274	4.98322	0.0809263	0.935501	NA
Gm42959	0	NA	NA	NA	NA	NA
Gm2651	0	NA	NA	NA	NA	NA
Gm42960	0	NA	NA	NA	NA	NA
Gm42961	0	NA	NA	NA	NA	NA
Gm8579	0	NA	NA	NA	NA	NA
Gm18222	0	NA	NA	NA	NA	NA
Gm43196	3.46457	-1.62769	1.69908	-0.957983	0.338072	NA
Gm20559	37.9227	0.0461698	0.504615	0.091495	0.927099	NA
Gm43198	0.273899	-0.869733	4.96407	-0.175206	0.860918	NA
Gm43197	19.8721	-0.769876	0.704552	-1.09272	0.274518	NA
Samd9l	100.372	-1.14594	0.322217	-3.55643	0.000375931	NA
Hepacam2	0.46114	2.20745	4.91038	0.449549	0.653036	NA
Gm43294	7.74111	-0.0712245	1.14008	-0.0624733	0.950186	NA
Calcr	0	NA	NA	NA	NA	NA
Mir653	0	NA	NA	NA	NA	NA
Mir489	0	NA	NA	NA	NA	NA
Gm44221	0	NA	NA	NA	NA	NA
Tfpi2	0.173141	1.70592	4.96966	0.343267	0.731397	NA
Gngt1	0	NA	NA	NA	NA	NA
Gng11	102.554	0.109227	0.311936	0.35016	0.726219	NA
4930528H21Rik	0	NA	NA	NA	NA	NA
Gm44055	0	NA	NA	NA	NA	NA
Gm44057	0	NA	NA	NA	NA	NA
Gm8602	0.731543	-2.05693	3.54338	-0.580499	0.561578	NA
Gm44379	0	NA	NA	NA	NA	NA
Gm44380	0.159042	-0.950546	4.98183	-0.190803	0.84868	NA
Gm24442	0	NA	NA	NA	NA	NA
Gm2522	0	NA	NA	NA	NA	NA
Gm37883	0.144265	0	4.99745	0	1	NA
Gm43921	90.4445	-0.309541	0.333451	-0.928293	0.353255	NA
Gm18289	0	NA	NA	NA	NA	NA
Gm26696	1.09306	3.4772	3.06362	1.135	0.256376	NA
Gm44432	4.96433	-0.597638	1.34367	-0.444781	0.656478	NA
Gm44121	0	NA	NA	NA	NA	NA
Gm20714	0	NA	NA	NA	NA	NA
Gm26828	0	NA	NA	NA	NA	NA
Gmfg-ps	0	NA	NA	NA	NA	NA
Ppp1r9a	2.10841	-1.57482	2.32024	-0.678732	0.497308	NA
Gm26814	0.144265	0	4.99745	0	1	NA
Gm26736	0	NA	NA	NA	NA	NA
Gm26556	0	NA	NA	NA	NA	NA
Pon1	0	NA	NA	NA	NA	NA
Gm44250	102.8	-0.612874	0.315805	-1.94067	0.052298	NA
Pon3	132.194	-0.0717715	0.278273	-0.257918	0.79647	NA
Gm44424	0	NA	NA	NA	NA	NA
Asb4	0.818703	0.150916	3.3138	0.0455416	0.963676	NA
1700019G24Rik	0	NA	NA	NA	NA	NA
Slc25a13	129.064	0.184208	0.27673	0.665661	0.505628	NA
Gm20619	0	NA	NA	NA	NA	NA
Gm8649	0.144265	0	4.99745	0	1	NA
Gm27018	0.272967	1.76708	4.98247	0.35466	0.722844	NA
Gm8652	1.45651	-0.0799048	2.72001	-0.0293767	0.976564	NA
Gm20617	0	NA	NA	NA	NA	NA
Gm20685	0	NA	NA	NA	NA	NA
Gm20618	1.11103	-2.23915	3.32378	-0.673674	0.500518	NA
Gm18006	0	NA	NA	NA	NA	NA
Gm5873	9.70783	0.314025	1.00558	0.312281	0.754827	NA
Dlx6os1	0	NA	NA	NA	NA	NA
Gm27699	0	NA	NA	NA	NA	NA
Gm27905	0	NA	NA	NA	NA	NA
Gm44094	0	NA	NA	NA	NA	NA
Dlx6	0	NA	NA	NA	NA	NA
Dlx6os2	0	NA	NA	NA	NA	NA
Dlx5	0.159042	-0.950546	4.98183	-0.190803	0.84868	NA
Gm22155	0	NA	NA	NA	NA	NA
Gm26774	0.342254	0.403274	4.98322	0.0809263	0.935501	NA
Sdhaf3	47.6798	-0.702689	0.479616	-1.46511	0.142891	NA
Gm27190	0	NA	NA	NA	NA	NA
Gm8669	0	NA	NA	NA	NA	NA
Gm19272	0	NA	NA	NA	NA	NA
Gm44046	0	NA	NA	NA	NA	NA
Gm44048	0	NA	NA	NA	NA	NA
Tac1	0.159042	-0.950546	4.98183	-0.190803	0.84868	NA
Gm8676	0	NA	NA	NA	NA	NA
1700012J15Rik	0	NA	NA	NA	NA	NA
Gm8686	0	NA	NA	NA	NA	NA
Gm43961	13.6877	-0.225295	0.821737	-0.274169	0.783954	NA
Gm43962	0	NA	NA	NA	NA	NA
Gm22276	0	NA	NA	NA	NA	NA
Col28a1	3.20829	-1.49921	1.75931	-0.852156	0.394128	NA
Gm45062	0	NA	NA	NA	NA	NA
Gm16055	0	NA	NA	NA	NA	NA
Gm8428	0.173141	1.70592	4.96966	0.343267	0.731397	NA
Gm16043	0	NA	NA	NA	NA	NA
Gm24059	0.571969	-0.178372	4.16323	-0.0428447	0.965825	NA
A430035B10Rik	4.10988	-2.8612	1.76847	-1.6179	0.105685	NA
Gm26075	0	NA	NA	NA	NA	NA
Glcci1	39.1484	-0.0303737	0.483116	-0.0628704	0.94987	NA
Gm16042	0	NA	NA	NA	NA	NA
Nxph1	0	NA	NA	NA	NA	NA
Gm35736	0	NA	NA	NA	NA	NA
Gm5110	0.545934	2.40692	4.9376	0.487467	0.625928	NA
Gm18421	0	NA	NA	NA	NA	NA
Gm2691	0	NA	NA	NA	NA	NA
Gm43960	0.61925	3.36326	4.2874	0.784453	0.432774	NA
Gm26058	0.144265	0	4.99745	0	1	NA
Gm27894	0	NA	NA	NA	NA	NA
Gm8744	0.272967	1.76708	4.98247	0.35466	0.722844	NA
Gm35822	0	NA	NA	NA	NA	NA
AA545190	0	NA	NA	NA	NA	NA
Gm6578	0.332183	0.367846	4.91834	0.0747906	0.940381	NA
Gm32222	0	NA	NA	NA	NA	NA
Gm16123	0	NA	NA	NA	NA	NA
Gm44129	0	NA	NA	NA	NA	NA
n-R5s160	0	NA	NA	NA	NA	NA
Gm15529	0	NA	NA	NA	NA	NA
Gm44472	0	NA	NA	NA	NA	NA
Gm5300	0	NA	NA	NA	NA	NA
Gm24985	0	NA	NA	NA	NA	NA
Vwde	5.20092	-0.450716	1.3382	-0.336808	0.736262	NA
AC121573.1	0	NA	NA	NA	NA	NA
1700016P04Rik	0	NA	NA	NA	NA	NA
Gm2796	0	NA	NA	NA	NA	NA
Gm25737	0	NA	NA	NA	NA	NA
Gpr85	13.2266	-0.244098	0.863216	-0.282778	0.777347	NA
1110019D14Rik	25.346	-0.505458	0.627369	-0.805678	0.420428	NA
Gm44412	0	NA	NA	NA	NA	NA
Gm44411	0.288531	0	4.99745	0	1	NA
Gm19252	0	NA	NA	NA	NA	NA
Gm23760	0	NA	NA	NA	NA	NA
Gm8820	0	NA	NA	NA	NA	NA
Gm23013	0	NA	NA	NA	NA	NA
Gm44446	0	NA	NA	NA	NA	NA
Ppp1r3a	0.346283	2.30319	4.9352	0.466686	0.640725	NA
Foxp2	0.46114	2.20745	4.91038	0.449549	0.653036	NA
Gm25470	0	NA	NA	NA	NA	NA
Gm44039	0	NA	NA	NA	NA	NA
Gm43924	10.3517	-1.85706	1.05981	-1.75225	0.0797306	NA
Gm43990	0.560966	2.93486	4.16633	0.704422	0.48117	NA
Gm43991	0	NA	NA	NA	NA	NA
Gm43993	0	NA	NA	NA	NA	NA
Gm3148	0.446108	2.85521	4.89227	0.583615	0.559479	NA
Gm36406	0.173141	1.70592	4.96966	0.343267	0.731397	NA
Gm36503	0	NA	NA	NA	NA	NA
Gm36669	0.272967	1.76708	4.98247	0.35466	0.722844	NA
Tfec	0.173141	1.70592	4.96966	0.343267	0.731397	NA
Gm5721	0	NA	NA	NA	NA	NA
Gm15473	7.00435	-0.158621	1.23756	-0.128172	0.898013	NA
Gm4876	4.84286	0.403676	1.42252	0.283777	0.776582	NA
D830026I12Rik	0	NA	NA	NA	NA	NA
Gm15581	0.159042	-0.950546	4.98183	-0.190803	0.84868	NA
Gm29591	0.144265	0	4.99745	0	1	NA
Gm25021	0	NA	NA	NA	NA	NA
Gm27755	0	NA	NA	NA	NA	NA
Gm27762	0	NA	NA	NA	NA	NA
Gm27960	10.1878	0.925199	0.959128	0.964625	0.334733	NA
Gm27365	4.00438	0.288868	1.58019	0.182807	0.85495	NA
Gm27542	6.9383	-0.403675	1.15294	-0.350126	0.726244	NA
Gm28008	4.67799	-1.50593	1.54884	-0.972295	0.330904	NA
Gm13898	0.705763	1.64774	4.16772	0.395357	0.692579	NA
Gm13899	0.173141	1.70592	4.96966	0.343267	0.731397	NA
Gm43533	35.1018	-0.0489925	0.518226	-0.0945388	0.924681	NA
Gm42852	0	NA	NA	NA	NA	NA
Gm26738	0	NA	NA	NA	NA	NA
Gm27444	0	NA	NA	NA	NA	NA
Gm27402	1.3539	1.74957	3.16215	0.553287	0.580067	NA
Gm43844	26.5187	-0.535659	0.599833	-0.893014	0.37185	NA
Wnt2	0.169113	-0.895344	4.97027	-0.18014	0.857043	NA
Asz1	0.173141	1.70592	4.96966	0.343267	0.731397	NA
Gm43845	0	NA	NA	NA	NA	NA
Gm15593	2.23211	-0.200496	1.99565	-0.100466	0.919974	NA
Gm15596	1.15156	-1.20512	3.00569	-0.400948	0.688458	NA
Cftr	27.1808	-0.556446	0.599013	-0.928937	0.352922	NA
Gm15592	0	NA	NA	NA	NA	NA
Gm15595	0.173141	1.70592	4.96966	0.343267	0.731397	NA
Cttnbp2	0	NA	NA	NA	NA	NA
Gm15594	0	NA	NA	NA	NA	NA
Gm43843	0	NA	NA	NA	NA	NA
Gm26233	0	NA	NA	NA	NA	NA
Gm23648	0	NA	NA	NA	NA	NA
Gm43228	0.144265	0	4.99745	0	1	NA
Gm5874	38.5454	0.599445	0.517371	1.15864	0.246604	NA
Gm20186	19.5861	-0.0139748	0.745111	-0.0187554	0.985036	NA
Ankrd7	0.259122	0	4.99745	0	1	NA
Gm43498	0	NA	NA	NA	NA	NA
Gm22718	0	NA	NA	NA	NA	NA
Gm6655	0.144265	0	4.99745	0	1	NA
4930524B17Rik	0	NA	NA	NA	NA	NA
Eif3s6-ps4	2.58958	0.779852	1.91276	0.407711	0.683486	NA
Gm24213	0	NA	NA	NA	NA	NA
Mir6370	0	NA	NA	NA	NA	NA
Gm22828	0	NA	NA	NA	NA	NA
Gm18482	0	NA	NA	NA	NA	NA
Gm43501	0	NA	NA	NA	NA	NA
Gm42581	0	NA	NA	NA	NA	NA
Gm19102	0	NA	NA	NA	NA	NA
Gm23960	0	NA	NA	NA	NA	NA
Gm26373	0	NA	NA	NA	NA	NA
Kcnd2	0	NA	NA	NA	NA	NA
Gm42583	0	NA	NA	NA	NA	NA
Gm42584	0	NA	NA	NA	NA	NA
5330437M03Rik	0	NA	NA	NA	NA	NA
Gm30270	3.43489	-0.807016	1.64758	-0.489818	0.624262	NA
Gm3289	0.402855	1.6305	4.94554	0.329692	0.741633	NA
Gm42573	0.328155	-2.04083	4.89228	-0.417153	0.676567	NA
Wnt16	0.793323	1.27394	3.58911	0.354946	0.72263	NA
Gm43630	0	NA	NA	NA	NA	NA
Gm8927	3.64969	-0.499931	1.5847	-0.315474	0.752402	NA
Gm8930	0	NA	NA	NA	NA	NA
Gm18861	0	NA	NA	NA	NA	NA
Gm23961	0	NA	NA	NA	NA	NA
Gm25942	0	NA	NA	NA	NA	NA
Gm43629	0	NA	NA	NA	NA	NA
Ptprz1	0.169113	-0.895344	4.97027	-0.18014	0.857043	NA
Aass	0	NA	NA	NA	NA	NA
Gm8945	0	NA	NA	NA	NA	NA
Gm5989	1.52197	-0.101674	2.50755	-0.040547	0.967657	NA
Gm8950	0.704977	1.29485	4.11933	0.314335	0.753267	NA
Gm5301	0.144265	0	4.99745	0	1	NA
Fezf1	0	NA	NA	NA	NA	NA
C130093G08Rik	0.169113	-0.895344	4.97027	-0.18014	0.857043	NA
Cadps2	0.318084	-1.57751	4.93986	-0.319342	0.749467	NA
Gm27959	0	NA	NA	NA	NA	NA
Gm24217	0	NA	NA	NA	NA	NA
Rnf133	0	NA	NA	NA	NA	NA
Rnf148	0	NA	NA	NA	NA	NA
Tas2r118	0	NA	NA	NA	NA	NA
Slc13a1	0	NA	NA	NA	NA	NA
Gm20706	0	NA	NA	NA	NA	NA
Gm26386	0	NA	NA	NA	NA	NA
Iqub	1.32516	2.17518	2.72941	0.796941	0.425485	NA
Asb15	1.30205	0.784718	2.79499	0.280759	0.778895	NA
Gm42689	0	NA	NA	NA	NA	NA
Lmod2	15.5859	-0.0867212	0.764264	-0.11347	0.909658	NA
Gm42856	38.5452	-0.608066	0.490091	-1.24072	0.214709	NA
Hyal6	0.229714	0	4.99745	0	1	NA
Hyal4	0	NA	NA	NA	NA	NA
Spam1	0	NA	NA	NA	NA	NA
Gm18327	0	NA	NA	NA	NA	NA
Hyal5	0	NA	NA	NA	NA	NA
Gm22267	0	NA	NA	NA	NA	NA
Tmem229a	0	NA	NA	NA	NA	NA
Gm5302	0	NA	NA	NA	NA	NA
Gm24443	0	NA	NA	NA	NA	NA
Gm22529	0	NA	NA	NA	NA	NA
Gpr37	0.764193	0.945879	3.64244	0.259683	0.795109	NA
Gm20756	3.97564	-1.47069	1.77088	-0.830482	0.406267	NA
Gm6719	0	NA	NA	NA	NA	NA
Gm24691	0	NA	NA	NA	NA	NA
Gm42474	0	NA	NA	NA	NA	NA
Grm8	0.6902	2.28826	4.18116	0.54728	0.584187	NA
Gm42801	0.173141	1.70592	4.96966	0.343267	0.731397	NA
Gm26310	0	NA	NA	NA	NA	NA
Mir592	0	NA	NA	NA	NA	NA
6530409C15Rik	0.144265	0	4.99745	0	1	NA
Gm42549	60.6844	-0.644259	0.438383	-1.46962	0.141663	NA
Gm42548	25.2816	-1.13627	0.635841	-1.78704	0.0739316	NA
Gm5303	5.40115	-0.708143	1.27266	-0.556427	0.577919	NA
Fscn3	2.72467	2.30974	2.1027	1.09847	0.272001	NA
Pax4	0	NA	NA	NA	NA	NA
Gm43264	0	NA	NA	NA	NA	NA
Gm37321	52.54	0.186972	0.435404	0.429423	0.667615	NA
Gm37978	86.8369	-0.185685	0.341451	-0.54381	0.586572	NA
Lrrc4	2.42046	1.46825	2.13537	0.687584	0.491715	NA
Gm3294	0.511368	-0.382067	4.71523	-0.0810282	0.93542	NA
Mir129-1	0	NA	NA	NA	NA	NA
Lep	0.159042	-0.950546	4.98183	-0.190803	0.84868	NA
Gm25589	0.114857	0	4.99745	0	1	NA
Gm24303	0.687358	-0.908393	3.9444	-0.230299	0.817859	NA
Prrt4	49.2229	-0.398106	0.454263	-0.876377	0.380825	NA
Gm26021	0	NA	NA	NA	NA	NA
Fam71f2	8.42838	0.455374	1.08054	0.421433	0.673439	NA
Fam71f1	34.4531	-0.51665	0.527725	-0.979013	0.327574	NA
Gm17172	0	NA	NA	NA	NA	NA
Opn1sw	2.44154	0.448196	1.99596	0.224552	0.822328	NA
Gm26220	0	NA	NA	NA	NA	NA
Gm44354	0.417233	1.68548	4.96472	0.339492	0.734239	NA
Atp6v1fnb	2.44949	1.2564	2.03257	0.618136	0.536486	NA
Kcp	0.899724	-0.109561	3.42396	-0.0319985	0.974473	NA
Gm26484	0	NA	NA	NA	NA	NA
Gm26627	0	NA	NA	NA	NA	NA
Irf5	14.745	0.683551	0.795374	0.859408	0.390116	NA
Gm43029	88.0358	-0.0969343	0.345879	-0.280255	0.779282	NA
Tspan33	14.4934	-1.1262	0.925329	-1.21708	0.223573	NA
Gm13717	13.5776	-0.700814	0.831827	-0.842499	0.399508	NA
4930528J11Rik	0	NA	NA	NA	NA	NA
Strip2	100.49	-0.0311831	0.318087	-0.0980334	0.921906	NA
Gm13724	0.173141	1.70592	4.96966	0.343267	0.731397	NA
Gm24536	0	NA	NA	NA	NA	NA
Gm13725	0	NA	NA	NA	NA	NA
Smkr-ps	0.993229	3.34932	3.15463	1.06172	0.288364	NA
Gm23049	0	NA	NA	NA	NA	NA
Gm25580	0.388756	-0.842856	4.95638	-0.170055	0.864967	NA
Mir182	1.1238	0.373571	3.0937	0.120752	0.903887	NA
Mir96	0.691918	0	4.26084	0	1	NA
Mir183	0.461672	1.82774	4.99369	0.366011	0.714357	NA
Rncr4	0.991518	1.91619	3.54737	0.540171	0.589079	NA
1700095J07Rik	0.159042	-0.950546	4.98183	-0.190803	0.84868	NA
Gm25625	0	NA	NA	NA	NA	NA
n-R5s161	0	NA	NA	NA	NA	NA
1700012C14Rik	0.159042	-0.950546	4.98183	-0.190803	0.84868	NA
Ssmem1	3.23146	-0.0813969	1.82178	-0.0446799	0.964362	NA
Cpa2	0.720008	1.76857	3.51903	0.502572	0.615265	NA
Cpa4	2.59617	-0.930698	1.88935	-0.492602	0.622294	NA
Gm13781	0	NA	NA	NA	NA	NA
Cpa5	0	NA	NA	NA	NA	NA
Cpa1	0.37398	0	4.99745	0	1	NA
Gm13782	0	NA	NA	NA	NA	NA
Gm14528	0	NA	NA	NA	NA	NA
Mest	38.0539	0.0241587	0.499654	0.0483508	0.961437	NA
Gm27522	0	NA	NA	NA	NA	NA
Gm44296	0.792391	3.6946	3.86208	0.956634	0.338752	NA
Gm27568	0	NA	NA	NA	NA	NA
Mir335	0	NA	NA	NA	NA	NA
4930412F09Rik	0.313378	-0.834191	4.95341	-0.168407	0.866263	NA
Tsga13	0.346283	2.30319	4.9352	0.466686	0.640725	NA
Klf14	0	NA	NA	NA	NA	NA
Mir29a	17.7149	0.472198	0.757041	0.623741	0.532798	NA
Mir29b-1	0.65795	-0.960353	4.04174	-0.237609	0.812184	NA
Gm27019	106.048	0.328676	0.318093	1.03327	0.301477	NA
Gm13833	0	NA	NA	NA	NA	NA
5330406M23Rik	142.825	0.176967	0.283517	0.624186	0.532505	NA
Gm13835	80.192	0.240522	0.348669	0.689828	0.490303	NA
Gm37728	32.7134	0.181814	0.566484	0.320951	0.748247	NA
2210408F21Rik	32.9007	-0.542912	0.53457	-1.0156	0.309818	NA
Gm43800	10.4076	0.469885	0.965226	0.486814	0.62639	NA
Gm14532	0.332183	0.367846	4.91834	0.0747906	0.940381	NA
Mkln1os	2.40271	1.28055	1.96356	0.652157	0.5143	NA
Gm13844	1.10743	2.60528	3.46867	0.751089	0.452599	NA
Gm6117	0	NA	NA	NA	NA	NA
Gm43154	0.684509	0.383515	4.12001	0.0930859	0.925835	NA
Gm13848	0	NA	NA	NA	NA	NA
Gm43293	0	NA	NA	NA	NA	NA
Gm13849	0	NA	NA	NA	NA	NA
1700012A03Rik	0	NA	NA	NA	NA	NA
Gm13850	0	NA	NA	NA	NA	NA
Plxna4	4.44982	0.326724	1.42187	0.229785	0.818259	NA
Plxna4os3	0	NA	NA	NA	NA	NA
Plxna4os2	0	NA	NA	NA	NA	NA
Plxna4os1	0.173141	1.70592	4.96966	0.343267	0.731397	NA
Gm13852	0	NA	NA	NA	NA	NA
BC049739	0.428236	-0.898871	4.71007	-0.19084	0.848651	NA
Gm14540	0.173141	1.70592	4.96966	0.343267	0.731397	NA
Gm42895	37.9981	-0.392039	0.510649	-0.767727	0.442649	NA
Gm22321	0	NA	NA	NA	NA	NA
Gm1401	0	NA	NA	NA	NA	NA
Gm13854	0	NA	NA	NA	NA	NA
Gm43168	7.03846	-1.07842	1.19463	-0.902721	0.366674	NA
Gm43164	0	NA	NA	NA	NA	NA
Gm13853	0	NA	NA	NA	NA	NA
Lrguk	57.2449	-0.26839	0.432493	-0.620564	0.534887	NA
Gm13856	0	NA	NA	NA	NA	NA
Gm13855	0.318084	-1.57751	4.93986	-0.319342	0.749467	NA
Gm14546	0	NA	NA	NA	NA	NA
Gm13859	0.229714	0	4.99745	0	1	NA
Gm13858	0.273899	-0.869733	4.96407	-0.175206	0.860918	NA
Akr1b7	8.45356	-0.141587	1.05342	-0.134407	0.893081	NA
Gm13857	0	NA	NA	NA	NA	NA
Gm13860	0	NA	NA	NA	NA	NA
Gm13861	0	NA	NA	NA	NA	NA
Npn2	0	NA	NA	NA	NA	NA
Gm14547	0	NA	NA	NA	NA	NA
Agbl3	129.629	-0.233678	0.277767	-0.841274	0.400194	NA
Gm13864	11.7934	-0.885086	0.903722	-0.979378	0.327393	NA
Gm13862	0.44208	0.446291	4.91949	0.0907189	0.927716	NA
Gm13863	0.114857	0	4.99745	0	1	NA
Gm43748	0.446108	2.85521	4.89227	0.583615	0.559479	NA
Stra8	0.453083	-1.76752	4.91634	-0.35952	0.719206	NA
Slc23a4	2.37264	1.67359	1.91145	0.875564	0.381267	NA
Gm23435	1.29918	1.01177	3.10682	0.325661	0.744681	NA
Slc13a4	0.995872	1.66995	3.3764	0.494593	0.620887	NA
Fam180a	65.4857	0.20723	0.385382	0.537727	0.590766	NA
1700065J11Rik	0.346283	2.30319	4.9352	0.466686	0.640725	NA
Gm23053	0.114857	0	4.99745	0	1	NA
Gm42931	0	NA	NA	NA	NA	NA
Gm43442	1.06977	-2.85494	3.05656	-0.934034	0.350286	NA
Gm23273	0	NA	NA	NA	NA	NA
Gm43443	0	NA	NA	NA	NA	NA
9330158H04Rik	0.272967	1.76708	4.98247	0.35466	0.722844	NA
Chrm2	0.229714	0	4.99745	0	1	NA
Mir490	0	NA	NA	NA	NA	NA
Gm43441	0	NA	NA	NA	NA	NA
Gm2189	0	NA	NA	NA	NA	NA
Gm25111	0	NA	NA	NA	NA	NA
Ptn	71.4477	-0.180459	0.382199	-0.472159	0.636813	NA
Dgki	1.78373	-0.00305477	2.16943	-0.0014081	0.998876	NA
1700111E14Rik	0	NA	NA	NA	NA	NA
Gm7452	0.328155	-2.04083	4.89228	-0.417153	0.676567	NA
Akr1d1	0	NA	NA	NA	NA	NA
Gm7463	0	NA	NA	NA	NA	NA
Ybx1-ps2	9.96305	0.680796	0.968834	0.702697	0.482245	NA
Gm7492	0.169113	-0.895344	4.97027	-0.18014	0.857043	NA
Svopl	0	NA	NA	NA	NA	NA
Atp6v0a4	2.59008	-1.59502	1.99388	-0.799961	0.423734	NA
Tmem213	0	NA	NA	NA	NA	NA
Gm23231	0	NA	NA	NA	NA	NA
Gm7504	0.144265	0	4.99745	0	1	NA
Gm43578	0.169113	-0.895344	4.97027	-0.18014	0.857043	NA
Rpl30-ps1	1.2354	1.15803	2.61902	0.442162	0.658372	NA
Gm16563	0.64959	0.991176	3.9636	0.25007	0.802533	NA
Mir7670	0	NA	NA	NA	NA	NA
Fmc1	61.994	0.113502	0.403606	0.28122	0.778541	NA
Gm15697	2.72756	1.00549	1.78743	0.562532	0.573753	NA
Klrg2	147.602	0.160458	0.273732	0.586187	0.55775	NA
Clec2l	6.98566	0.110215	1.171	0.0941202	0.925014	NA
Tbxas1	3.01793	1.2988	1.71834	0.755845	0.449742	NA
Gm42962	0	NA	NA	NA	NA	NA
Gm23010	0	NA	NA	NA	NA	NA
1700025N23Rik	0	NA	NA	NA	NA	NA
4930599N23Rik	2.25038	-0.142684	2.04756	-0.0696851	0.944444	NA
Gm42963	0	NA	NA	NA	NA	NA
Gm49041	0.762736	-0.889827	3.80248	-0.234012	0.814975	NA
Gm43479	0.114857	0	4.99745	0	1	NA
Gm26008	0	NA	NA	NA	NA	NA
Rab19	0	NA	NA	NA	NA	NA
Gm10244	0.895291	-2.5234	3.51342	-0.71822	0.472622	NA
Gm25402	0	NA	NA	NA	NA	NA
8030453O22Rik	0.114857	0	4.99745	0	1	NA
Gm16272	2.0779	-0.919959	2.40911	-0.381866	0.70256	NA
Gm42420	0.173141	1.70592	4.96966	0.343267	0.731397	NA
Fth-ps2	9.43678	-0.022215	1.00251	-0.0221595	0.982321	NA
Mrps33	108.044	0.0437618	0.302726	0.144559	0.885059	NA
Gm7554	0	NA	NA	NA	NA	NA
Gm7556	0	NA	NA	NA	NA	NA
Tmem178b	8.41278	-0.317016	1.02854	-0.30822	0.757915	NA
Gm26833	0	NA	NA	NA	NA	NA
Gm37995	0	NA	NA	NA	NA	NA
Gm37673	0.487198	-2.60711	4.73482	-0.550624	0.581892	NA
Gm26638	0	NA	NA	NA	NA	NA
Gm26807	0.674438	-0.16978	3.80035	-0.0446749	0.964366	NA
Gm37003	0.318084	-1.57751	4.93986	-0.319342	0.749467	NA
Wee2	0.287998	1.64576	4.95279	0.33229	0.739671	NA
Tas2r137	2.06931	-2.58923	2.25068	-1.15042	0.24997	NA
Tas2r108	1.03432	-1.26199	2.89676	-0.435657	0.663086	NA
Prss37	7.74722	-0.235975	1.17161	-0.20141	0.840378	NA
Gm43295	0	NA	NA	NA	NA	NA
Olfr461	0	NA	NA	NA	NA	NA
Olfr460	0.346283	2.30319	4.9352	0.466686	0.640725	NA
Clec5a	0.447041	0.393111	4.54476	0.0864978	0.931071	NA
Tas2r138	0	NA	NA	NA	NA	NA
Mgam	109.998	-0.492453	0.304673	-1.61633	0.106022	NA
Mgam2-ps	1.16566	-0.579309	2.98582	-0.19402	0.84616	NA
Moxd2	0	NA	NA	NA	NA	NA
Gm38276	0	NA	NA	NA	NA	NA
Trbv1	0	NA	NA	NA	NA	NA
Prss58	0	NA	NA	NA	NA	NA
1700074P13Rik	0	NA	NA	NA	NA	NA
Gm4744	0.272967	1.76708	4.98247	0.35466	0.722844	NA
Gm29588	0	NA	NA	NA	NA	NA
1810009J06Rik	0	NA	NA	NA	NA	NA
Gm2663	0	NA	NA	NA	NA	NA
Gm38015	0	NA	NA	NA	NA	NA
Gm37878	0	NA	NA	NA	NA	NA
Gm38294	0.626225	-0.963272	3.97418	-0.242383	0.808484	NA
2210010C04Rik	0.338226	-1.49381	4.93552	-0.302666	0.762144	NA
Trbv2	1.18747	-0.705774	2.87057	-0.245865	0.805787	NA
Trbv3	1.5652	2.20299	2.60338	0.846201	0.397441	NA
5830405F06Rik	0.674438	-0.16978	3.80035	-0.0446749	0.964366	NA
Trbv4	0	NA	NA	NA	NA	NA
Trbv5	0	NA	NA	NA	NA	NA
Trbv6	0	NA	NA	NA	NA	NA
Trbv7	0.169113	-0.895344	4.97027	-0.18014	0.857043	NA
Gm49885	0	NA	NA	NA	NA	NA
Trbv8	0	NA	NA	NA	NA	NA
Trbv9	0.114857	0	4.99745	0	1	NA
Trbv10	0.272967	1.76708	4.98247	0.35466	0.722844	NA
Trbv11	0	NA	NA	NA	NA	NA
Trbv12-1	0	NA	NA	NA	NA	NA
Trbv13-1	0	NA	NA	NA	NA	NA
Trbv12-2	2.36597	1.19122	2.01707	0.590568	0.55481	NA
Trbv13-2	2.2907	1.81583	2.20256	0.824418	0.409702	NA
Trbv12-3	0.173141	1.70592	4.96966	0.343267	0.731397	NA
Trbv13-3	0.476449	0.348922	4.50626	0.0774305	0.938281	NA
Trbv14	0.173141	1.70592	4.96966	0.343267	0.731397	NA
Trbv15	0.313378	-0.834191	4.95341	-0.168407	0.866263	NA
Trbv16	0	NA	NA	NA	NA	NA
Trbv17	0	NA	NA	NA	NA	NA
Trbv18	0	NA	NA	NA	NA	NA
Trbv19	0	NA	NA	NA	NA	NA
Trbv20	0	NA	NA	NA	NA	NA
Trbv21	0	NA	NA	NA	NA	NA
Trbv22	0	NA	NA	NA	NA	NA
Trbv23	0	NA	NA	NA	NA	NA
Trbv24	0	NA	NA	NA	NA	NA
Trbv25	0	NA	NA	NA	NA	NA
Trbv26	0	NA	NA	NA	NA	NA
Gm2719	0.173141	1.70592	4.96966	0.343267	0.731397	NA
Trbv27	0	NA	NA	NA	NA	NA
Trbv28	0	NA	NA	NA	NA	NA
Trbv29	0	NA	NA	NA	NA	NA
Trbv30	0	NA	NA	NA	NA	NA
Try4	0.173141	1.70592	4.96966	0.343267	0.731397	NA
Gm18964	0	NA	NA	NA	NA	NA
Try5	1.18865	-1.26759	2.80677	-0.451619	0.651544	NA
Try10	0	NA	NA	NA	NA	NA
Prss3	0	NA	NA	NA	NA	NA
Gm5771	0	NA	NA	NA	NA	NA
Gm38306	0	NA	NA	NA	NA	NA
Gm5409	0	NA	NA	NA	NA	NA
Gm10334	0	NA	NA	NA	NA	NA
Prss1	0	NA	NA	NA	NA	NA
Gm37301	0	NA	NA	NA	NA	NA
Gm29813	0	NA	NA	NA	NA	NA
Gm37841	0	NA	NA	NA	NA	NA
Gm38018	0	NA	NA	NA	NA	NA
Prss2	4.77647	0.967979	1.7088	0.566467	0.571076	NA
Trbd1	0	NA	NA	NA	NA	NA
Trbj1-1	0	NA	NA	NA	NA	NA
Trbj1-2	0	NA	NA	NA	NA	NA
Trbj1-3	0	NA	NA	NA	NA	NA
Trbj1-4	0	NA	NA	NA	NA	NA
Trbj1-5	0	NA	NA	NA	NA	NA
Trbj1-6	0	NA	NA	NA	NA	NA
Trbj1-7	0	NA	NA	NA	NA	NA
Trbc1	0	NA	NA	NA	NA	NA
Trbd2	0	NA	NA	NA	NA	NA
Trbj2-1	0	NA	NA	NA	NA	NA
Trbj2-2	0	NA	NA	NA	NA	NA
Trbj2-3	0	NA	NA	NA	NA	NA
Trbj2-4	0	NA	NA	NA	NA	NA
Trbj2-5	0	NA	NA	NA	NA	NA
Trbj2-6	0	NA	NA	NA	NA	NA
Trbj2-7	0	NA	NA	NA	NA	NA
Trbc2	4.00809	1.83998	1.67941	1.09561	0.273249	NA
Trbv31	0.144265	0	4.99745	0	1	NA
Gm27549	0	NA	NA	NA	NA	NA
Trpv6	0.144265	0	4.99745	0	1	NA
Trpv5	0.346283	2.30319	4.9352	0.466686	0.640725	NA
Llcfc1	0.169113	-0.895344	4.97027	-0.18014	0.857043	NA
Kel	0	NA	NA	NA	NA	NA
Gm37527	0	NA	NA	NA	NA	NA
Olfr459	0.272967	1.76708	4.98247	0.35466	0.722844	NA
Pip	0.272967	1.76708	4.98247	0.35466	0.722844	NA
Sval2	0	NA	NA	NA	NA	NA
Sval1	0.173141	1.70592	4.96966	0.343267	0.731397	NA
Sval3	0.173141	1.70592	4.96966	0.343267	0.731397	NA
Sva	0	NA	NA	NA	NA	NA
Gm34701	0	NA	NA	NA	NA	NA
Tas2r139	0	NA	NA	NA	NA	NA
Tas2r144	0	NA	NA	NA	NA	NA
Gstk1	1.43624	0.888646	2.42469	0.366499	0.713993	NA
Tmem139	1.26977	1.00056	2.83758	0.35261	0.724381	NA
Gm25108	2.62612	-0.930303	2.00672	-0.463594	0.642939	NA
Clcn1	26.6165	0.869523	0.620286	1.40181	0.160972	NA
Gm44284	1.86833	-1.485	2.34438	-0.633432	0.526452	NA
Gm24611	0	NA	NA	NA	NA	NA
2010310C07Rik	9.77288	-1.29255	1.01994	-1.26727	0.205057	NA
Tas2r143	7.53199	0.298021	1.17005	0.254708	0.798948	NA
Tas2r135	6.20268	-0.970793	1.24274	-0.781173	0.434701	NA
Tas2r126	3.28468	0.762951	1.66877	0.457194	0.647532	NA
Gm44470	0	NA	NA	NA	NA	NA
Olfr458	0	NA	NA	NA	NA	NA
Olfr457	0	NA	NA	NA	NA	NA
Olfr456	0.574286	0	4.98528	0	1	NA
Gm4877	0	NA	NA	NA	NA	NA
Olfr455	1.04955	2.45604	3.33093	0.737345	0.460913	NA
Tcaf3	0	NA	NA	NA	NA	NA
Olfr454-ps1	0	NA	NA	NA	NA	NA
Gm44030	0	NA	NA	NA	NA	NA
Gm44032	0	NA	NA	NA	NA	NA
Olfr453	0	NA	NA	NA	NA	NA
Gm44034	0	NA	NA	NA	NA	NA
Olfr38	0.169113	-0.895344	4.97027	-0.18014	0.857043	NA
Gm22363	0.272967	1.76708	4.98247	0.35466	0.722844	NA
Olfr452	0.144265	0	4.99745	0	1	NA
Olfr451-ps1	0	NA	NA	NA	NA	NA
Olfr450	0	NA	NA	NA	NA	NA
Gm23982	0	NA	NA	NA	NA	NA
Olfr449	0	NA	NA	NA	NA	NA
Olfr448	0	NA	NA	NA	NA	NA
Olfr447	0	NA	NA	NA	NA	NA
Olfr446	0	NA	NA	NA	NA	NA
Olrf445-ps1	0	NA	NA	NA	NA	NA
Olfr444	0	NA	NA	NA	NA	NA
Gm17472	0	NA	NA	NA	NA	NA
Olfr443-ps1	0	NA	NA	NA	NA	NA
Gm20730	0	NA	NA	NA	NA	NA
Olfr442-ps1	0	NA	NA	NA	NA	NA
Olfr441	0	NA	NA	NA	NA	NA
Olfr440-ps1	0	NA	NA	NA	NA	NA
Olfr439-ps1	0	NA	NA	NA	NA	NA
Olfr237	0	NA	NA	NA	NA	NA
Olfr437	0	NA	NA	NA	NA	NA
Olfr13	0	NA	NA	NA	NA	NA
Olfr436-ps1	0	NA	NA	NA	NA	NA
Olfr435	0.159042	-0.950546	4.98183	-0.190803	0.84868	NA
Gm21827	0.346283	2.30319	4.9352	0.466686	0.640725	NA
Olfr434	0	NA	NA	NA	NA	NA
Olfr47	0	NA	NA	NA	NA	NA
Gm44731	10.155	0.0441339	0.982305	0.0449289	0.964164	NA
Gm44253	7.13899	-0.397509	1.2049	-0.32991	0.741468	NA
Nobox	1.65709	-0.971464	2.63251	-0.369026	0.712109	NA
Tpk1	69.8633	-0.557215	0.376285	-1.48083	0.138652	NA
Gm15550	0	NA	NA	NA	NA	NA
9430018G01Rik	2.50694	-1.83763	2.08654	-0.880706	0.378477	NA
Gm5990	0	NA	NA	NA	NA	NA
Gm7783	0.428236	-0.898871	4.71007	-0.19084	0.848651	NA
Gm22939	0	NA	NA	NA	NA	NA
Gm35216	0	NA	NA	NA	NA	NA
Gm44211	0	NA	NA	NA	NA	NA
Gm44212	0	NA	NA	NA	NA	NA
Gm44213	0	NA	NA	NA	NA	NA
Cntnap2	0.272967	1.76708	4.98247	0.35466	0.722844	NA
B230112I24Rik	0	NA	NA	NA	NA	NA
Gm43879	0.272967	1.76708	4.98247	0.35466	0.722844	NA
Gm43872	0	NA	NA	NA	NA	NA
Gm43885	0	NA	NA	NA	NA	NA
Gm43889	0	NA	NA	NA	NA	NA
Gm43874	0.173141	1.70592	4.96966	0.343267	0.731397	NA
Gm43869	0	NA	NA	NA	NA	NA
6330419E04Rik	0	NA	NA	NA	NA	NA
Gm43882	0.272967	1.76708	4.98247	0.35466	0.722844	NA
Gm43884	0	NA	NA	NA	NA	NA
Gm43880	0	NA	NA	NA	NA	NA
Gm43876	0	NA	NA	NA	NA	NA
Gm43886	0	NA	NA	NA	NA	NA
Gm22839	0	NA	NA	NA	NA	NA
Gm43871	0	NA	NA	NA	NA	NA
Gm43873	0	NA	NA	NA	NA	NA
Gm43877	0	NA	NA	NA	NA	NA
Gm43888	0	NA	NA	NA	NA	NA
Gm43887	0	NA	NA	NA	NA	NA
Gm43870	0	NA	NA	NA	NA	NA
Gm43881	0	NA	NA	NA	NA	NA
Gm25161	0	NA	NA	NA	NA	NA
Gm43875	0	NA	NA	NA	NA	NA
Gm18484	0.159042	-0.950546	4.98183	-0.190803	0.84868	NA
Gm35931	0	NA	NA	NA	NA	NA
Gm43883	0.173141	1.70592	4.96966	0.343267	0.731397	NA
Gm6352	0.144265	0	4.99745	0	1	NA
Gm18584	7.80291	0.779826	1.10561	0.705333	0.480603	NA
A930035D04Rik	14.637	0.320579	0.806368	0.397559	0.690956	NA
Gm44282	0	NA	NA	NA	NA	NA
Gm44141	0	NA	NA	NA	NA	NA
Gm25283	0	NA	NA	NA	NA	NA
Rpl31-ps7	0.144265	0	4.99745	0	1	NA
Mir704	0.159042	-0.950546	4.98183	-0.190803	0.84868	NA
Rpl35a-ps7	0.560966	2.93486	4.16633	0.704422	0.48117	NA
Zfp786	20.6396	-0.0569841	0.691754	-0.0823762	0.934348	NA
Gm44041	2.24085	-0.055781	1.93625	-0.0288087	0.977017	NA
Zfp783	6.24133	0.220838	1.31972	0.167336	0.867106	NA
Zfp956	140.772	-0.168248	0.273909	-0.614247	0.539052	NA
Gm6443	0.991844	0.657855	3.06024	0.214968	0.829792	NA
Gm45738	8.44867	-0.991116	1.12999	-0.877098	0.380433	NA
Gm24563	0.922557	1.93678	3.23222	0.599211	0.549032	NA
Gm16630	0	NA	NA	NA	NA	NA
Gm22122	0	NA	NA	NA	NA	NA
Gm44696	0	NA	NA	NA	NA	NA
Gm7880	0	NA	NA	NA	NA	NA
Gm24325	0	NA	NA	NA	NA	NA
Zfp467	52.33	0.314111	0.443057	0.708964	0.478347	NA
Sspo	11.0493	0.785941	0.929313	0.845723	0.397707	NA
Gm10243	0.417233	1.68548	4.96472	0.339492	0.734239	NA
Gm7887	15.1147	-0.922321	0.795906	-1.15883	0.246525	NA
1700026J14Rik	2.0454	3.44762	2.67648	1.28811	0.197706	NA
Atp6v0e2	152.341	-0.0164249	0.264495	-0.0620993	0.950484	NA
AC154013.1	3.97639	-0.84284	1.54239	-0.546451	0.584756	NA
Rarres2	1.15806	-0.259523	2.88699	-0.0898938	0.928372	NA
Gm5111	0	NA	NA	NA	NA	NA
Gm45021	0	NA	NA	NA	NA	NA
Gm44965	0.388756	-0.842856	4.95638	-0.170055	0.864967	NA
Gm38804	0	NA	NA	NA	NA	NA
AI854703	1.9393	-1.38819	2.38195	-0.582794	0.560032	NA
Gimap8	0.114857	0	4.99745	0	1	NA
Gm44262	0	NA	NA	NA	NA	NA
Gimap9	1.4169	0.743625	2.73051	0.272339	0.785362	NA
Gimap4	0	NA	NA	NA	NA	NA
Gimap6	0.446108	2.85521	4.89227	0.583615	0.559479	NA
Gm28053	0	NA	NA	NA	NA	NA
Gimap7	0	NA	NA	NA	NA	NA
Gimap1os	0	NA	NA	NA	NA	NA
Gimap1	0.28397	-1.00077	4.99123	-0.200506	0.841085	NA
Gimap5	0	NA	NA	NA	NA	NA
Gm44226	0.272967	1.76708	4.98247	0.35466	0.722844	NA
4833403J16Rik	0	NA	NA	NA	NA	NA
Gimap3	0	NA	NA	NA	NA	NA
Gm30781	0	NA	NA	NA	NA	NA
Gm17834	0	NA	NA	NA	NA	NA
Tmem176b	62.5769	-0.0577194	0.395401	-0.145977	0.88394	NA
Tmem176a	29	-0.338279	0.600355	-0.563466	0.573118	NA
Gm44764	0	NA	NA	NA	NA	NA
Gm7932	0.114857	0	4.99745	0	1	NA
Aoc1	0.272967	1.76708	4.98247	0.35466	0.722844	NA
Doxl1	0	NA	NA	NA	NA	NA
Gm24348	0	NA	NA	NA	NA	NA
Gm10242	0	NA	NA	NA	NA	NA
Gm18538	0	NA	NA	NA	NA	NA
Gm19172	0	NA	NA	NA	NA	NA
Doxl2	0	NA	NA	NA	NA	NA
Gm18539	0	NA	NA	NA	NA	NA
4930563H07Rik	0	NA	NA	NA	NA	NA
Svs1	0	NA	NA	NA	NA	NA
Gm19173	0	NA	NA	NA	NA	NA
Gm19253	0.288531	0	4.99745	0	1	NA
Gm7890	1.40948	-0.200641	2.65073	-0.0756926	0.939664	NA
Gm18010	0	NA	NA	NA	NA	NA
Gm43980	0.272967	1.76708	4.98247	0.35466	0.722844	NA
Gm18011	0	NA	NA	NA	NA	NA
Fam221a	66.0822	0.392449	0.382949	1.02481	0.305453	NA
Stk31	0.560966	2.93486	4.16633	0.704422	0.48117	NA
Gm17060	0.173141	1.70592	4.96966	0.343267	0.731397	NA
Gm5305	0.144265	0	4.99745	0	1	NA
Gm44219	0	NA	NA	NA	NA	NA
Npy	0	NA	NA	NA	NA	NA
Gm18007	0	NA	NA	NA	NA	NA
Gm3455	0.318084	-1.57751	4.93986	-0.319342	0.749467	NA
Gm26289	0	NA	NA	NA	NA	NA
5430402O13Rik	2.88016	1.42664	1.93538	0.737135	0.46104	NA
Mir6371	0.303307	-1.16143	4.97785	-0.233319	0.815514	NA
4921507P07Rik	0.169113	-0.895344	4.97027	-0.18014	0.857043	NA
Gm44054	0	NA	NA	NA	NA	NA
Gm4782	0	NA	NA	NA	NA	NA
Gm8035	0	NA	NA	NA	NA	NA
Gm8038	0	NA	NA	NA	NA	NA
Gm8039	0	NA	NA	NA	NA	NA
Gm18765	0	NA	NA	NA	NA	NA
Npvf	0	NA	NA	NA	NA	NA
Gm3017	0	NA	NA	NA	NA	NA
C530044C16Rik	0.823409	-0.0333223	3.76788	-0.0088438	0.992944	NA
Gm44109	0	NA	NA	NA	NA	NA
AC153376.1	0	NA	NA	NA	NA	NA
G930045G22Rik	0	NA	NA	NA	NA	NA
Gm31579	0	NA	NA	NA	NA	NA
Gm44402	0	NA	NA	NA	NA	NA
Mir148a	0.159042	-0.950546	4.98183	-0.190803	0.84868	NA
Gm32479	0	NA	NA	NA	NA	NA
Gm6559	0	NA	NA	NA	NA	NA
0610033M10Rik	0	NA	NA	NA	NA	NA
Nfe2l3	0	NA	NA	NA	NA	NA
Gm22914	0	NA	NA	NA	NA	NA
Gm38811	0	NA	NA	NA	NA	NA
Gm44077	0.37398	0	4.99745	0	1	NA
Halr1	0.56243	-0.99741	4.28199	-0.232931	0.815815	NA
Rps8-ps3	0.173141	1.70592	4.96966	0.343267	0.731397	NA
Rps19-ps14	0.173141	1.70592	4.96966	0.343267	0.731397	NA
Hoxa1	39.0329	0.10752	0.501874	0.214237	0.830362	NA
Hotairm1	18.7712	0.285611	0.713247	0.400438	0.688834	NA
Gm27867	0	NA	NA	NA	NA	NA
Gm27861	3.53025	0.19546	1.52319	0.128323	0.897893	NA
Gm27868	0	NA	NA	NA	NA	NA
Gm27477	2.6224	-0.406813	2.01596	-0.201796	0.840076	NA
Hoxa2	12.5818	-0.876263	0.913617	-0.959115	0.337501	NA
Gm28308	0	NA	NA	NA	NA	NA
Hoxaas2	6.49489	-1.99002	1.32644	-1.50026	0.133546	NA
Hoxa3	81.6432	-0.291211	0.346309	-0.840898	0.400405	NA
Gm15050	6.6266	-0.674656	1.21065	-0.55727	0.577343	NA
Hoxaas3	4.16595	-0.10393	1.48246	-0.0701066	0.944109	NA
5730596B20Rik	0.37398	0	4.99745	0	1	NA
Gm29430	0.159042	-0.950546	4.98183	-0.190803	0.84868	NA
Hoxa4	11.0154	-0.409222	0.933513	-0.438368	0.66112	NA
Hoxa5	107.031	-0.29862	0.306016	-0.97583	0.329149	NA
Hoxa6	50.4578	-0.240397	0.432958	-0.555242	0.578729	NA
Mir196b	0	NA	NA	NA	NA	NA
Gm28032	0	NA	NA	NA	NA	NA
Gm27492	0	NA	NA	NA	NA	NA
Gm27695	0	NA	NA	NA	NA	NA
Gm27817	5.05623	-0.153526	1.39249	-0.110253	0.912209	NA
Gm27454	3.01806	1.97084	1.79808	1.09608	0.273045	NA
Gm27543	0	NA	NA	NA	NA	NA
9530018H14Rik	1.79577	1.20537	2.4623	0.489531	0.624466	NA
Hoxa13	27.1582	-0.456701	0.582437	-0.78412	0.43297	NA
Gm27280	0	NA	NA	NA	NA	NA
Gm27985	0.303307	-1.16143	4.97785	-0.233319	0.815514	NA
Hottip	0.994161	0.95935	3.14156	0.305374	0.760081	NA
Gm27383	0	NA	NA	NA	NA	NA
Gm27866	0	NA	NA	NA	NA	NA
Gm44294	0.346283	2.30319	4.9352	0.466686	0.640725	NA
Evx1os	0	NA	NA	NA	NA	NA
Evx1	0	NA	NA	NA	NA	NA
Gm8129	9.75241	0.775045	0.999903	0.77512	0.438269	NA
Gm15054	0	NA	NA	NA	NA	NA
1700094M24Rik	0	NA	NA	NA	NA	NA
Gm44028	0	NA	NA	NA	NA	NA
Gm44445	0	NA	NA	NA	NA	NA
Gm44434	17.89	-0.0251357	0.72335	-0.034749	0.97228	NA
Gm24355	0	NA	NA	NA	NA	NA
Gm43966	0.875022	-0.939667	3.24335	-0.289721	0.77203	NA
Gm43967	0	NA	NA	NA	NA	NA
Jazf1	6.89907	0.365736	1.12242	0.325845	0.744542	NA
Gm15572	0.272967	1.76708	4.98247	0.35466	0.722844	NA
Gm26215	0	NA	NA	NA	NA	NA
Gm15573	0.229714	0	4.99745	0	1	NA
Gm8143	0	NA	NA	NA	NA	NA
Gm4872	0	NA	NA	NA	NA	NA
Gm25818	0	NA	NA	NA	NA	NA
Gm44080	14.9069	-0.462992	0.789239	-0.586631	0.557452	NA
Gm5306	0	NA	NA	NA	NA	NA
Tril	21.279	-0.246376	0.664489	-0.370776	0.710805	NA
Gm16499	0.173141	1.70592	4.96966	0.343267	0.731397	NA
Gm22910	0	NA	NA	NA	NA	NA
Cpvl	0	NA	NA	NA	NA	NA
4921529L05Rik	0	NA	NA	NA	NA	NA
9530036M11Rik	0.344571	0	4.99745	0	1	NA
Gm15526	1.75385	4.20343	2.64582	1.5887	0.112128	NA
Gm15527	2.36386	-1.57599	2.16527	-0.727848	0.466707	NA
9130019P16Rik	2.81526	1.17323	1.75658	0.667903	0.504195	NA
Prr15	2.37151	0.985038	1.90944	0.515878	0.605939	NA
Wipf3	0.660339	-1.26024	3.82677	-0.329322	0.741912	NA
Gm44026	0.159042	-0.950546	4.98183	-0.190803	0.84868	NA
Gm28402	0	NA	NA	NA	NA	NA
Gm44008	2.94366	-1.21204	1.77678	-0.682155	0.495141	NA
Gm44185	13.162	0.032644	0.87914	0.0371318	0.97038	NA
Gm24230	0	NA	NA	NA	NA	NA
Ggct	66.2733	-0.148048	0.401438	-0.368794	0.712281	NA
Crhr2	0	NA	NA	NA	NA	NA
Gm34358	0	NA	NA	NA	NA	NA
Inmt	0.515396	1.17544	4.70247	0.249961	0.802617	NA
Gm44073	0	NA	NA	NA	NA	NA
Gm25458	0	NA	NA	NA	NA	NA
Ghrhr	0.346283	2.30319	4.9352	0.466686	0.640725	NA
6430584L05Rik	0.501297	-0.753905	4.31614	-0.174671	0.861338	NA
Adcyap1r1	0.605151	1.56979	4.02907	0.389615	0.696821	NA
Gm44352	0	NA	NA	NA	NA	NA
Neurod6	0	NA	NA	NA	NA	NA
Gm3279	0	NA	NA	NA	NA	NA
Itprid1	0	NA	NA	NA	NA	NA
Ppp1r17	0	NA	NA	NA	NA	NA
Pde1c	9.39431	0.659116	1.05284	0.626035	0.531292	NA
Gm44413	0	NA	NA	NA	NA	NA
Gm24709	0	NA	NA	NA	NA	NA
Gm22493	0	NA	NA	NA	NA	NA
Lsm5	134.43	-0.0114782	0.273278	-0.0420021	0.966497	NA
Gm10209	10.1515	-0.0293814	0.989896	-0.0296813	0.976321	NA
Gm3793	6.73506	-0.000650694	1.16215	-0.000559907	0.999553	NA
Vmn1r4	4.16686	0.91444	1.65129	0.553771	0.579735	NA
Gm44049	0.446108	2.85521	4.89227	0.583615	0.559479	NA
Vmn1r5	0	NA	NA	NA	NA	NA
Vmn1r6	0.545934	2.40692	4.9376	0.487467	0.625928	NA
Vmn1r7	0	NA	NA	NA	NA	NA
Vmn1r8	0	NA	NA	NA	NA	NA
Vmn1r9	0	NA	NA	NA	NA	NA
Vmn1r10	0	NA	NA	NA	NA	NA
Vmn1r11	0.346283	2.30319	4.9352	0.466686	0.640725	NA
Vmn1r12	0	NA	NA	NA	NA	NA
Vmn1r-ps8	0.272967	1.76708	4.98247	0.35466	0.722844	NA
Vmn1r13	0	NA	NA	NA	NA	NA
Vmn1r14	0.173141	1.70592	4.96966	0.343267	0.731397	NA
Vmn1r15	0	NA	NA	NA	NA	NA
Vmn1r-ps9	0	NA	NA	NA	NA	NA
Vmn1r-ps10	0	NA	NA	NA	NA	NA
Vmn1r16	0	NA	NA	NA	NA	NA
Vmn1r17	0	NA	NA	NA	NA	NA
Vmn1r18	0.173141	1.70592	4.96966	0.343267	0.731397	NA
Vmn1r19	0	NA	NA	NA	NA	NA
Vmn1r20	0	NA	NA	NA	NA	NA
Vmn1r-ps11	0	NA	NA	NA	NA	NA
4930533I22Rik	0	NA	NA	NA	NA	NA
Gm45193	0	NA	NA	NA	NA	NA
Ppm1k	99.7366	-0.320142	0.316429	-1.01173	0.311666	NA
Gm27896	0	NA	NA	NA	NA	NA
Herc6	47.3962	-0.153044	0.448614	-0.341148	0.732992	NA
Gm19244	0	NA	NA	NA	NA	NA
Gm37397	5.43651	0.223065	1.30663	0.170718	0.864446	NA
Gm26712	0	NA	NA	NA	NA	NA
Vmn1r21	0	NA	NA	NA	NA	NA
Gm44114	0	NA	NA	NA	NA	NA
Gm25726	0	NA	NA	NA	NA	NA
Vmn1r-ps12	0	NA	NA	NA	NA	NA
Vmn1r22	0.144265	0	4.99745	0	1	NA
Vmn1r23	0	NA	NA	NA	NA	NA
Gm20660	0	NA	NA	NA	NA	NA
Vmn1r24	0	NA	NA	NA	NA	NA
Vmn1r25	0	NA	NA	NA	NA	NA
Vmn1r-ps13	0	NA	NA	NA	NA	NA
Vmn1r26	0	NA	NA	NA	NA	NA
Rps15-ps2	12.9279	0.260212	0.846567	0.307373	0.758559	NA
Vmn1r-ps14	0	NA	NA	NA	NA	NA
Vmn1r-ps15	0	NA	NA	NA	NA	NA
Gm6695	0	NA	NA	NA	NA	NA
Vmn1r-ps16	0	NA	NA	NA	NA	NA
Vmn1r-ps17	0.159042	-0.950546	4.98183	-0.190803	0.84868	NA
Gm20718	0	NA	NA	NA	NA	NA
Gm43994	0	NA	NA	NA	NA	NA
Vmn1r-ps18	0	NA	NA	NA	NA	NA
Vmn1r27	0.272967	1.76708	4.98247	0.35466	0.722844	NA
Vmn1r-ps19	0	NA	NA	NA	NA	NA
Vmn1r28	0.173141	1.70592	4.96966	0.343267	0.731397	NA
Vmn1r29	0	NA	NA	NA	NA	NA
Gm20674	0	NA	NA	NA	NA	NA
Vmn1r-ps20	0	NA	NA	NA	NA	NA
Vmn1r30	0	NA	NA	NA	NA	NA
Gm44016	0	NA	NA	NA	NA	NA
Vmn1r-ps21	0	NA	NA	NA	NA	NA
Gm35077	0	NA	NA	NA	NA	NA
Gm20673	0	NA	NA	NA	NA	NA
Vmn1r31	0	NA	NA	NA	NA	NA
Vmn1r-ps22	0	NA	NA	NA	NA	NA
Vmn1r-ps23	0	NA	NA	NA	NA	NA
Gm20672	0	NA	NA	NA	NA	NA
Gm43899	0	NA	NA	NA	NA	NA
Nap1l5	0	NA	NA	NA	NA	NA
Fam13a	30.1126	-0.699885	0.582738	-1.20103	0.22974	NA
Gm45060	0	NA	NA	NA	NA	NA
BB365896	0	NA	NA	NA	NA	NA
Gm45061	0	NA	NA	NA	NA	NA
Gm19165	0.173141	1.70592	4.96966	0.343267	0.731397	NA
Gm22367	0	NA	NA	NA	NA	NA
Gm43905	0	NA	NA	NA	NA	NA
Gm22622	0	NA	NA	NA	NA	NA
Gm18012	0	NA	NA	NA	NA	NA
Gm5570	0	NA	NA	NA	NA	NA
Gm22723	0	NA	NA	NA	NA	NA
n-R5s162	0	NA	NA	NA	NA	NA
A530053G22Rik	0.169113	-0.895344	4.97027	-0.18014	0.857043	NA
Gm44389	0.780307	-0.517668	3.90204	-0.132666	0.894457	NA
Gm44410	0	NA	NA	NA	NA	NA
Gm35386	0	NA	NA	NA	NA	NA
Snca	0	NA	NA	NA	NA	NA
Mageb16-ps2	0	NA	NA	NA	NA	NA
Gm43864	0.272967	1.76708	4.98247	0.35466	0.722844	NA
Gm43867	0	NA	NA	NA	NA	NA
Mmrn1	0.338226	-1.49381	4.93552	-0.302666	0.762144	NA
Gm18838	0	NA	NA	NA	NA	NA
Gm43892	0	NA	NA	NA	NA	NA
Gm43893	0	NA	NA	NA	NA	NA
Gm43894	0	NA	NA	NA	NA	NA
A730020E08Rik	3.34498	-1.19303	1.77722	-0.671291	0.502035	NA
Gm43898	1.98079	0.700986	1.99762	0.35091	0.725656	NA
Gm43896	0.443012	-2.06068	4.56446	-0.451462	0.651656	NA
Gm43897	0	NA	NA	NA	NA	NA
Gm43895	0	NA	NA	NA	NA	NA
Gm19237	0.346283	2.30319	4.9352	0.466686	0.640725	NA
Gm44088	0	NA	NA	NA	NA	NA
Gm44092	0	NA	NA	NA	NA	NA
Gm18540	0	NA	NA	NA	NA	NA
Gm5001	0	NA	NA	NA	NA	NA
Gm19131	0	NA	NA	NA	NA	NA
Nasp-ps1	0	NA	NA	NA	NA	NA
Gm22212	0	NA	NA	NA	NA	NA
9330118I20Rik	0	NA	NA	NA	NA	NA
Grid2	3.5968	1.24889	1.60283	0.779176	0.435876	NA
Gm44071	0	NA	NA	NA	NA	NA
Gm44075	2.13986	-1.23771	2.27828	-0.543264	0.586948	NA
Gm44072	0	NA	NA	NA	NA	NA
Gm20144	0	NA	NA	NA	NA	NA
Gm25205	0	NA	NA	NA	NA	NA
Atoh1	0	NA	NA	NA	NA	NA
Gm18839	0	NA	NA	NA	NA	NA
Gm44038	0	NA	NA	NA	NA	NA
Gm15534	0	NA	NA	NA	NA	NA
Hpgds	0.688537	1.67263	4.15736	0.40233	0.687441	NA
Gm17147	1.97382	1.18727	2.35262	0.504658	0.613799	NA
Gm44419	3.97631	0.26925	1.56783	0.171734	0.863647	NA
Gm3549	0	NA	NA	NA	NA	NA
Gm44058	0	NA	NA	NA	NA	NA
Gm44059	0.272967	1.76708	4.98247	0.35466	0.722844	NA
Gm20177	0	NA	NA	NA	NA	NA
Gm44060	0	NA	NA	NA	NA	NA
Gm44061	0	NA	NA	NA	NA	NA
Gm8479	0	NA	NA	NA	NA	NA
Qrfprl	0	NA	NA	NA	NA	NA
Gm18716	0.173141	1.70592	4.96966	0.343267	0.731397	NA
Gm18913	1.04862	3.56691	3.59201	0.993011	0.320704	NA
Tnip3	0.575997	2.17789	4.47539	0.486636	0.626516	NA
Ndnf	12.9003	0.104687	0.864445	0.121104	0.903609	NA
Gm15490	0.144265	0	4.99745	0	1	NA
Gm16838	0.515396	1.17544	4.70247	0.249961	0.802617	NA
Gm23543	0	NA	NA	NA	NA	NA
Gm20445	9.84497	-0.673723	1.00432	-0.670822	0.502334	NA
4930544G11Rik	0	NA	NA	NA	NA	NA
Gm44404	0	NA	NA	NA	NA	NA
Gm23625	0	NA	NA	NA	NA	NA
Gm5876	0.144265	0	4.99745	0	1	NA
Gm44289	0	NA	NA	NA	NA	NA
Gm31520	1.7038	-0.363153	2.15419	-0.16858	0.866127	NA
Gm44281	0	NA	NA	NA	NA	NA
Gm44233	0	NA	NA	NA	NA	NA
2610300M13Rik	0	NA	NA	NA	NA	NA
Gm19764	0	NA	NA	NA	NA	NA
Gm6786	0.591306	0.364106	3.8476	0.0946321	0.924607	NA
Vmn1r32	0.144265	0	4.99745	0	1	NA
Gm5307	0	NA	NA	NA	NA	NA
Vmn1r33	0	NA	NA	NA	NA	NA
Vmn1r34	0.272967	1.76708	4.98247	0.35466	0.722844	NA
Vmn1r35	0.272967	1.76708	4.98247	0.35466	0.722844	NA
Gm6794	0.889121	0.449247	2.99619	0.149939	0.880812	NA
Vmn1r36	0	NA	NA	NA	NA	NA
Vmn1r37	0	NA	NA	NA	NA	NA
Gm44261	0.417233	1.68548	4.96472	0.339492	0.734239	NA
Gm4045	1.21109	1.89895	3.00535	0.631857	0.52748	NA
Vmn1r-ps24	0	NA	NA	NA	NA	NA
Vmn1r38	0	NA	NA	NA	NA	NA
Vmn1r39	0.46114	2.20745	4.91038	0.449549	0.653036	NA
4930597O21Rik	0.980062	-0.242333	3.14931	-0.0769481	0.938665	NA
Gm36816	0	NA	NA	NA	NA	NA
Gm15644	5.33713	1.41291	1.31429	1.07504	0.282359	NA
Gm29848	2.23674	1.21619	2.12318	0.572816	0.566769	NA
Gm25260	0.807422	2.82566	3.90447	0.723699	0.46925	NA
E230016M11Rik	35.3933	0.0999578	0.572871	0.174486	0.861484	NA
A430010J10Rik	3.71233	0.811187	1.59923	0.507234	0.61199	NA
Gm38825	0.342254	0.403274	4.98322	0.0809263	0.935501	NA
Gm8566	5.55745	-0.0343862	1.33054	-0.0258438	0.979382	NA
Gm44052	0	NA	NA	NA	NA	NA
Gm44050	0	NA	NA	NA	NA	NA
Il12rb2	0.678466	1.32327	4.1294	0.32045	0.748627	NA
Gm8574	0.144265	0	4.99745	0	1	NA
Gm44208	0	NA	NA	NA	NA	NA
Gm4761	0.672727	-2.11859	3.91365	-0.541334	0.588278	NA
Gm44083	0	NA	NA	NA	NA	NA
Il23r	2.1413	-0.652836	2.01192	-0.324484	0.745572	NA
Gm42889	0	NA	NA	NA	NA	NA
Tacstd2	0	NA	NA	NA	NA	NA
Igkv2-137	0	NA	NA	NA	NA	NA
4930515G16Rik	0	NA	NA	NA	NA	NA
Igkv1-136	0	NA	NA	NA	NA	NA
Igkv1-135	0.159042	-0.950546	4.98183	-0.190803	0.84868	NA
Gm9728	0	NA	NA	NA	NA	NA
Rpl18a-ps2	0	NA	NA	NA	NA	NA
Igkv14-134-1	0	NA	NA	NA	NA	NA
Igkv17-134	0	NA	NA	NA	NA	NA
Igkv1-133	0	NA	NA	NA	NA	NA
Gm5308	3.416	-0.0790437	1.64843	-0.0479509	0.961755	NA
Rpl18a-ps3	0	NA	NA	NA	NA	NA
Gm43284	0	NA	NA	NA	NA	NA
Igkv1-132	0	NA	NA	NA	NA	NA
Igkv1-131	0	NA	NA	NA	NA	NA
Gm18980	0	NA	NA	NA	NA	NA
Igkv14-130	0	NA	NA	NA	NA	NA
Gm22425	0	NA	NA	NA	NA	NA
Gm24911	0	NA	NA	NA	NA	NA
Igkv9-129	0	NA	NA	NA	NA	NA
Igkv9-128	0	NA	NA	NA	NA	NA
Igkv17-127	0	NA	NA	NA	NA	NA
Igkv14-126-1	0	NA	NA	NA	NA	NA
Gm9729	0.169113	-0.895344	4.97027	-0.18014	0.857043	NA
Igkv14-126	0	NA	NA	NA	NA	NA
Gm25910	0	NA	NA	NA	NA	NA
Igkv11-125	0	NA	NA	NA	NA	NA
Igkv9-124	0	NA	NA	NA	NA	NA
Igkv9-123	0	NA	NA	NA	NA	NA
Igkv1-122	0	NA	NA	NA	NA	NA
Igkv17-121	0	NA	NA	NA	NA	NA
Igkv9-120	0	NA	NA	NA	NA	NA
Igkv9-119	0	NA	NA	NA	NA	NA
Igkv14-118-2	0	NA	NA	NA	NA	NA
Igkv14-118-1	0	NA	NA	NA	NA	NA
Gm43739	0	NA	NA	NA	NA	NA
Gm5309	0	NA	NA	NA	NA	NA
Igkv11-118	0	NA	NA	NA	NA	NA
Igkv1-117	0	NA	NA	NA	NA	NA
Gm43171	0	NA	NA	NA	NA	NA
Gm43170	0	NA	NA	NA	NA	NA
Igkv2-116	0	NA	NA	NA	NA	NA
Igkv1-115	0	NA	NA	NA	NA	NA
Igkv11-114	0	NA	NA	NA	NA	NA
Igkv2-113	0	NA	NA	NA	NA	NA
Gm4873	0	NA	NA	NA	NA	NA
Igkv2-112	0	NA	NA	NA	NA	NA
Igkv14-111	0	NA	NA	NA	NA	NA
Gm25436	0	NA	NA	NA	NA	NA
Igkv1-110	0	NA	NA	NA	NA	NA
Gm43007	0	NA	NA	NA	NA	NA
Gm42612	0	NA	NA	NA	NA	NA
Igkv2-109	0	NA	NA	NA	NA	NA
Igkv1-108	0	NA	NA	NA	NA	NA
Igkv2-107	0	NA	NA	NA	NA	NA
Igkv11-106	0	NA	NA	NA	NA	NA
Igkv2-105	0	NA	NA	NA	NA	NA
Gm5310	0	NA	NA	NA	NA	NA
Igkv16-104	0	NA	NA	NA	NA	NA
Igkv15-103	0	NA	NA	NA	NA	NA
Igkv15-102	0	NA	NA	NA	NA	NA
Igkv20-101-2	0	NA	NA	NA	NA	NA
Igkv15-101-1	0	NA	NA	NA	NA	NA
Igkv15-101	0	NA	NA	NA	NA	NA
Igkv14-100	0	NA	NA	NA	NA	NA
Gm25833	0	NA	NA	NA	NA	NA
Igkv1-99	0	NA	NA	NA	NA	NA
Igkv12-98	0	NA	NA	NA	NA	NA
Igkv15-97	0	NA	NA	NA	NA	NA
Igkv10-96	0	NA	NA	NA	NA	NA
Igkv2-95-2	0	NA	NA	NA	NA	NA
Igkv2-95-1	0	NA	NA	NA	NA	NA
Igkv10-95	0	NA	NA	NA	NA	NA
Igkv10-94	0	NA	NA	NA	NA	NA
Igkv2-93-1	0	NA	NA	NA	NA	NA
Gm40414	0	NA	NA	NA	NA	NA
Igkv19-93	0	NA	NA	NA	NA	NA
Igkv4-92	0	NA	NA	NA	NA	NA
Gm42925	0	NA	NA	NA	NA	NA
Igkv4-91	0	NA	NA	NA	NA	NA
Igkv4-90	0	NA	NA	NA	NA	NA
Gm42924	0	NA	NA	NA	NA	NA
Igkv12-89	0	NA	NA	NA	NA	NA
Igkv1-88	0	NA	NA	NA	NA	NA
Gm42539	0	NA	NA	NA	NA	NA
Gm42543	0	NA	NA	NA	NA	NA
Gm42542	0	NA	NA	NA	NA	NA
Igkv13-87	0	NA	NA	NA	NA	NA
Gm43710	0	NA	NA	NA	NA	NA
Igkv4-86	0	NA	NA	NA	NA	NA
Igkv13-85	0	NA	NA	NA	NA	NA
Igkv13-84	0	NA	NA	NA	NA	NA
Igkv4-83	0	NA	NA	NA	NA	NA
Igkv13-82	0	NA	NA	NA	NA	NA
Igkv4-81	0	NA	NA	NA	NA	NA
Igkv13-80-1	0	NA	NA	NA	NA	NA
Igkv4-80	0	NA	NA	NA	NA	NA
Igkv4-79	0	NA	NA	NA	NA	NA
Igkv13-78-1	0	NA	NA	NA	NA	NA
Igkv4-78	0	NA	NA	NA	NA	NA
Gm43583	0	NA	NA	NA	NA	NA
Igkv4-77	0	NA	NA	NA	NA	NA
Igkv13-76	0	NA	NA	NA	NA	NA
Igkv4-75	0	NA	NA	NA	NA	NA
Igkv13-74-1	0	NA	NA	NA	NA	NA
Igkv4-74	0	NA	NA	NA	NA	NA
Igkv13-73-1	0	NA	NA	NA	NA	NA
Igkv4-73	0	NA	NA	NA	NA	NA
Igkv4-72	0	NA	NA	NA	NA	NA
Igkv13-71-1	0	NA	NA	NA	NA	NA
Igkv4-71	0	NA	NA	NA	NA	NA
Igkv4-70	0	NA	NA	NA	NA	NA
Igkv4-69	0	NA	NA	NA	NA	NA
Igkv4-68	0	NA	NA	NA	NA	NA
Igkv12-67	0	NA	NA	NA	NA	NA
Rprl1	0.346283	2.30319	4.9352	0.466686	0.640725	NA
Igkv12-66	0.144265	0	4.99745	0	1	NA
Igkv4-65	0	NA	NA	NA	NA	NA
Igkv13-64	0	NA	NA	NA	NA	NA
Igkv4-63	0	NA	NA	NA	NA	NA
Igkv13-62-1	0	NA	NA	NA	NA	NA
Igkv4-62	0	NA	NA	NA	NA	NA
Igkv13-61-1	0	NA	NA	NA	NA	NA
Igkv4-61	0	NA	NA	NA	NA	NA
Igkv4-59	0	NA	NA	NA	NA	NA
Igkv4-60	0	NA	NA	NA	NA	NA
Igkv4-58	0	NA	NA	NA	NA	NA
Rn7s6	18.0551	-0.0401588	0.793536	-0.0506073	0.959638	NA
Gm47304	0	NA	NA	NA	NA	NA
Igkv13-57-2	0	NA	NA	NA	NA	NA
Igkv4-57-1	0	NA	NA	NA	NA	NA
Igkv13-57-1	0	NA	NA	NA	NA	NA
Igkv4-57	0	NA	NA	NA	NA	NA
Igkv13-56-1	0	NA	NA	NA	NA	NA
Igkv4-56	0.159042	-0.950546	4.98183	-0.190803	0.84868	NA
Igkv13-55-1	0	NA	NA	NA	NA	NA
Igkv4-55	0	NA	NA	NA	NA	NA
Igkv13-54-1	0	NA	NA	NA	NA	NA
Igkv4-54	0	NA	NA	NA	NA	NA
Igkv4-53	0	NA	NA	NA	NA	NA
Gm42606	0	NA	NA	NA	NA	NA
Igkv4-51	0	NA	NA	NA	NA	NA
Gm42958	0.545934	2.40692	4.9376	0.487467	0.625928	NA
Igkv4-50	0	NA	NA	NA	NA	NA
Igkv12-49	0	NA	NA	NA	NA	NA
Igkv5-48	0	NA	NA	NA	NA	NA
Igkv12-47	0	NA	NA	NA	NA	NA
Igkv12-46	0	NA	NA	NA	NA	NA
Igkv5-45	0	NA	NA	NA	NA	NA
Igkv12-44	0	NA	NA	NA	NA	NA
Igkv5-43	0	NA	NA	NA	NA	NA
Igkv12-42	0	NA	NA	NA	NA	NA
Igkv12-41	0	NA	NA	NA	NA	NA
Igkv5-40-1	0	NA	NA	NA	NA	NA
Igkv12-40	0	NA	NA	NA	NA	NA
Igkv5-39	0	NA	NA	NA	NA	NA
Gm43220	0	NA	NA	NA	NA	NA
Igkv12-38	0	NA	NA	NA	NA	NA
Igkv5-37	0	NA	NA	NA	NA	NA
Igkv18-36	0	NA	NA	NA	NA	NA
Igkv1-35	0	NA	NA	NA	NA	NA
Gm23694	0	NA	NA	NA	NA	NA
Gm43586	0	NA	NA	NA	NA	NA
Igkv8-34	0	NA	NA	NA	NA	NA
Igkv7-33	0	NA	NA	NA	NA	NA
Igkv6-32	0	NA	NA	NA	NA	NA
Igkv8-31	0	NA	NA	NA	NA	NA
Igkv8-30	0	NA	NA	NA	NA	NA
Gm42818	0	NA	NA	NA	NA	NA
Igkv6-29	0	NA	NA	NA	NA	NA
Igkv8-28	0	NA	NA	NA	NA	NA
Gm24096	0	NA	NA	NA	NA	NA
Igkv8-27	0	NA	NA	NA	NA	NA
Igkv8-26	0	NA	NA	NA	NA	NA
Gm8828	0	NA	NA	NA	NA	NA
Igkv6-25	0	NA	NA	NA	NA	NA
Igkv8-24	0	NA	NA	NA	NA	NA
Gm43218	0	NA	NA	NA	NA	NA
Igkv6-23	0	NA	NA	NA	NA	NA
Gm8836	0	NA	NA	NA	NA	NA
Gm11065	0	NA	NA	NA	NA	NA
Igkv8-22	0	NA	NA	NA	NA	NA
Igkv8-21	0.169113	-0.895344	4.97027	-0.18014	0.857043	NA
Amd-ps5	1.73547	-1.1983	2.59328	-0.462079	0.644024	NA
Igkv6-20	0	NA	NA	NA	NA	NA
Igkv8-19	0	NA	NA	NA	NA	NA
Igkv8-18	0	NA	NA	NA	NA	NA
Gm8848	0	NA	NA	NA	NA	NA
Igkv6-17	0	NA	NA	NA	NA	NA
Igkv8-16	0	NA	NA	NA	NA	NA
Gm42667	0	NA	NA	NA	NA	NA
Igkv6-15	0	NA	NA	NA	NA	NA
Gm8853	0	NA	NA	NA	NA	NA
Gm10360	0	NA	NA	NA	NA	NA
Gm6157	0	NA	NA	NA	NA	NA
Igkv6-14	0	NA	NA	NA	NA	NA
Gm8862	0	NA	NA	NA	NA	NA
Igkv6-13	0	NA	NA	NA	NA	NA
Gm8872	0	NA	NA	NA	NA	NA
Gm42720	0	NA	NA	NA	NA	NA
Gm42773	0	NA	NA	NA	NA	NA
Igkv3-12-1	0	NA	NA	NA	NA	NA
Igkv3-12	0	NA	NA	NA	NA	NA
Igkv3-11	0	NA	NA	NA	NA	NA
Igkv3-10	0	NA	NA	NA	NA	NA
Igkv3-9	0.144265	0	4.99745	0	1	NA
Igkv3-8	0	NA	NA	NA	NA	NA
Igkv3-7	0	NA	NA	NA	NA	NA
Igkv3-6	0	NA	NA	NA	NA	NA
Igkv3-5	0	NA	NA	NA	NA	NA
Igkv3-4	0	NA	NA	NA	NA	NA
Igkv3-3	0	NA	NA	NA	NA	NA
Igkv3-2	0	NA	NA	NA	NA	NA
Igkv3-1	0	NA	NA	NA	NA	NA
Gm30211	0	NA	NA	NA	NA	NA
Igkj1	0	NA	NA	NA	NA	NA
Igkj2	0	NA	NA	NA	NA	NA
Igkj3	0	NA	NA	NA	NA	NA
Igkj4	0	NA	NA	NA	NA	NA
Igkj5	0	NA	NA	NA	NA	NA
Igkc	0	NA	NA	NA	NA	NA
Gm23346	1.06682	1.91613	3.11744	0.61465	0.538786	NA
Gm43292	0.663689	3.10025	4.23299	0.7324	0.463924	NA
Tex37	0	NA	NA	NA	NA	NA
Foxi3	0	NA	NA	NA	NA	NA
Gm23485	0	NA	NA	NA	NA	NA
Gm43906	0	NA	NA	NA	NA	NA
Thnsl2	8.00867	0.776449	1.07381	0.723078	0.469632	NA
Gm44427	0	NA	NA	NA	NA	NA
Fabp1	0.338226	-1.49381	4.93552	-0.302666	0.762144	NA
Mir8112	0	NA	NA	NA	NA	NA
Gm44321	28.9086	-0.17879	0.567892	-0.314831	0.75289	NA
Gm1070	1.89713	-1.24961	2.41956	-0.516461	0.605533	NA
Cd8b1	0	NA	NA	NA	NA	NA
Gm44110	0	NA	NA	NA	NA	NA
Gm44111	0	NA	NA	NA	NA	NA
Gm44174	0	NA	NA	NA	NA	NA
Gm44175	0.272967	1.76708	4.98247	0.35466	0.722844	NA
Cd8a	0	NA	NA	NA	NA	NA
Gm44130	7.10978	0.174434	1.15774	0.150668	0.880238	NA
Gm44172	0	NA	NA	NA	NA	NA
Gm44186	0.660339	-1.26024	3.82677	-0.329322	0.741912	NA
Gm44194	0.273899	-0.869733	4.96407	-0.175206	0.860918	NA
1700040L08Rik	1.50759	0.0721451	2.52554	0.0285662	0.977211	NA
Gm6063	3.20125	-1.47519	1.8467	-0.798825	0.424392	NA
Gm44768	0	NA	NA	NA	NA	NA
Rpl19-ps9	0	NA	NA	NA	NA	NA
Reep1	0.28397	-1.00077	4.99123	-0.200506	0.841085	NA
Gm44769	1.3808	3.07046	2.79258	1.09951	0.271546	NA
Gm44770	0	NA	NA	NA	NA	NA
Gm44771	3.35289	0.245627	1.83284	0.134014	0.893391	NA
Gm17825	0.781239	-3.04892	3.61936	-0.842393	0.399568	NA
Gm22486	7.68872	2.00057	1.26247	1.58465	0.113045	NA
Gm19078	0.114857	0	4.99745	0	1	NA
Gm26628	0.963167	2.66918	3.66599	0.728094	0.466556	NA
9130221F21Rik	0	NA	NA	NA	NA	NA
Gm8952	0.159042	-0.950546	4.98183	-0.190803	0.84868	NA
Gm44604	0	NA	NA	NA	NA	NA
Gm29438	51.9117	0.196721	0.444655	0.442413	0.65819	NA
4933431G14Rik	0	NA	NA	NA	NA	NA
Gm38832	0.443012	-2.06068	4.56446	-0.451462	0.651656	NA
Sftpb	0	NA	NA	NA	NA	NA
Gm45051	2.85771	1.31971	1.81244	0.728142	0.466527	NA
Particl	31.5096	0.199624	0.537198	0.371602	0.710189	NA
Sh2d6	28.1851	-0.309814	0.596389	-0.519483	0.603424	NA
Gm45053	26.6318	0.375705	0.596842	0.629489	0.529029	NA
Gm20536	2.26761	0.00557992	1.98361	0.00281301	0.997756	NA
Gm15401	1.35492	-0.790477	2.81611	-0.280698	0.778942	NA
Gm37969	32.2235	0.426508	0.546504	0.78043	0.435138	NA
Gm38114	11.3533	0.241154	0.900385	0.267834	0.788827	NA
Gm38320	0	NA	NA	NA	NA	NA
Gm15402	0	NA	NA	NA	NA	NA
Gm37736	56.6344	0.339896	0.415991	0.817076	0.413885	NA
D530018E20Rik	43.1351	-0.0509398	0.482893	-0.105489	0.915988	NA
Gm26640	2.29138	0.832989	2.14971	0.387489	0.698394	NA
Gm18402	0	NA	NA	NA	NA	NA
Gm20560	1.12486	-1.85185	3.30699	-0.559979	0.575494	NA
Dnah6	35.0542	-0.328724	0.520836	-0.631146	0.527945	NA
Gm24533	0.432264	1.70944	4.69239	0.3643	0.715634	NA
Gm40377	1.87241	1.86828	2.49938	0.747498	0.454763	NA
Gm44475	0.173141	1.70592	4.96966	0.343267	0.731397	NA
Gm24370	0	NA	NA	NA	NA	NA
Olfr210-ps1	0	NA	NA	NA	NA	NA
1700065L07Rik	0	NA	NA	NA	NA	NA
4931417E11Rik	0	NA	NA	NA	NA	NA
Gm4374	2.05713	-0.211789	2.28047	-0.0928708	0.926006	NA
Gm31747	0	NA	NA	NA	NA	NA
Gm44225	0	NA	NA	NA	NA	NA
Gm26179	0	NA	NA	NA	NA	NA
Gm23924	0.114857	0	4.99745	0	1	NA
Gm22254	0	NA	NA	NA	NA	NA
Gm8992	0.545934	2.40692	4.9376	0.487467	0.625928	NA
Gm8993	0	NA	NA	NA	NA	NA
Gm6210	23.6664	0.684028	0.632863	1.08085	0.279766	NA
Gm8999	0	NA	NA	NA	NA	NA
4933439N06Rik	0	NA	NA	NA	NA	NA
Gm9001	1.60226	-2.18312	2.49852	-0.873763	0.382247	NA
Gm44113	0.173141	1.70592	4.96966	0.343267	0.731397	NA
Gm5995	0	NA	NA	NA	NA	NA
Gm44334	0	NA	NA	NA	NA	NA
Gm22283	0	NA	NA	NA	NA	NA
Gm44126	9.9081	-0.127563	0.956173	-0.13341	0.893869	NA
Gm44163	0	NA	NA	NA	NA	NA
Gm9008	0.95438	-1.95601	3.10936	-0.62907	0.529303	NA
Gm44166	0	NA	NA	NA	NA	NA
Ctnna2	0.173141	1.70592	4.96966	0.343267	0.731397	NA
Lrrtm1	0	NA	NA	NA	NA	NA
Gm44234	0	NA	NA	NA	NA	NA
6330415B21Rik	0	NA	NA	NA	NA	NA
Gm44435	0	NA	NA	NA	NA	NA
Gm44433	0.169113	-0.895344	4.97027	-0.18014	0.857043	NA
Gm44235	0	NA	NA	NA	NA	NA
Gm44438	0	NA	NA	NA	NA	NA
Gm44286	0	NA	NA	NA	NA	NA
Gm44288	0	NA	NA	NA	NA	NA
Gm44437	0	NA	NA	NA	NA	NA
Gm44255	0	NA	NA	NA	NA	NA
Gm21045	0	NA	NA	NA	NA	NA
Gm5576	0.879836	0.35249	3.41562	0.103199	0.917805	NA
Reg3b	0	NA	NA	NA	NA	NA
Reg3d	0	NA	NA	NA	NA	NA
Reg3a	0	NA	NA	NA	NA	NA
Reg2	0.173141	1.70592	4.96966	0.343267	0.731397	NA
Reg1	0	NA	NA	NA	NA	NA
Reg3g	0.169113	-0.895344	4.97027	-0.18014	0.857043	NA
Gm21392	0	NA	NA	NA	NA	NA
Gm6072	0	NA	NA	NA	NA	NA
Gm23727	0	NA	NA	NA	NA	NA
Gm29005	0	NA	NA	NA	NA	NA
Gm20362	0	NA	NA	NA	NA	NA
Gm5311	0	NA	NA	NA	NA	NA
Gm6261	0	NA	NA	NA	NA	NA
Gm44271	0.159042	-0.950546	4.98183	-0.190803	0.84868	NA
Gm20594	0.272967	1.76708	4.98247	0.35466	0.722844	NA
Gm4409	0	NA	NA	NA	NA	NA
Lrrtm4	0.273899	-0.869733	4.96407	-0.175206	0.860918	NA
Gm44240	0	NA	NA	NA	NA	NA
Gm44228	0	NA	NA	NA	NA	NA
Gm44230	0	NA	NA	NA	NA	NA
Gm20371	0	NA	NA	NA	NA	NA
Gm44241	0	NA	NA	NA	NA	NA
Gm44229	0	NA	NA	NA	NA	NA
Gm44242	0.303307	-1.16143	4.97785	-0.233319	0.815514	NA
Gm44231	0	NA	NA	NA	NA	NA
Gm43900	0	NA	NA	NA	NA	NA
Gm43901	0	NA	NA	NA	NA	NA
Gm26264	0	NA	NA	NA	NA	NA
Gm38839	0	NA	NA	NA	NA	NA
Gm22530	0.173141	1.70592	4.96966	0.343267	0.731397	NA
Gm4874	0.159042	-0.950546	4.98183	-0.190803	0.84868	NA
Gm38840	0	NA	NA	NA	NA	NA
1700097M23Rik	0	NA	NA	NA	NA	NA
Mir7232	0	NA	NA	NA	NA	NA
Mir468	0	NA	NA	NA	NA	NA
1700009C05Rik	0.346283	2.30319	4.9352	0.466686	0.640725	NA
Gm20383	0	NA	NA	NA	NA	NA
Gm44202	0	NA	NA	NA	NA	NA
Eva1a	27.3793	0.718957	0.603036	1.19223	0.233172	NA
Gm15864	0	NA	NA	NA	NA	NA
Gm31861	0	NA	NA	NA	NA	NA
Gm44209	0.173141	1.70592	4.96966	0.343267	0.731397	NA
Tacr1	0	NA	NA	NA	NA	NA
Gm44145	0	NA	NA	NA	NA	NA
Gm17034	0	NA	NA	NA	NA	NA
Gm38843	0	NA	NA	NA	NA	NA
Gm32591	4.82643	-0.311106	1.40604	-0.221265	0.824886	NA
2310069B03Rik	6.18035	0.940834	1.2236	0.768909	0.441948	NA
Gm6312	0	NA	NA	NA	NA	NA
Gm45145	0	NA	NA	NA	NA	NA
M1ap	50.7249	-0.094572	0.448815	-0.210715	0.83311	NA
Gm19287	0.159042	-0.950546	4.98183	-0.190803	0.84868	NA
Gm43985	0	NA	NA	NA	NA	NA
Gm43981	0	NA	NA	NA	NA	NA
Mir7040	0	NA	NA	NA	NA	NA
Dqx1	36.0215	-0.110381	0.515677	-0.214051	0.830507	NA
Tlx2	33.4077	-0.375617	0.578572	-0.649213	0.516201	NA
Gm37092	0.850174	-0.440197	3.37315	-0.1305	0.896171	NA
Lbx2	2.01932	-4.26397	2.46006	-1.73328	0.0830463	NA
Mir3470a	0	NA	NA	NA	NA	NA
Ccdc142	16.052	0.796479	0.764872	1.04132	0.297726	NA
Gm42688	37.1513	-0.124575	0.514355	-0.242196	0.808629	NA
Ccdc142os	17.7632	0.550314	0.729923	0.753935	0.450888	NA
Mrpl53	4.82099	-2.35189	1.68459	-1.39612	0.162679	NA
Gm44287	2.75463	-3.32776	2.17698	-1.52861	0.12636	NA
1700003E16Rik	78.2397	0.0404037	0.368153	0.109747	0.91261	NA
Gm15624	0	NA	NA	NA	NA	NA
Slc4a5	1.72168	-1.71441	2.46117	-0.696583	0.486064	NA
Gm43890	74.2794	-0.126933	0.383015	-0.331405	0.740339	NA
Mir6374	2.40042	-0.645081	1.92909	-0.334396	0.73808	NA
5430434F05Rik	67.6107	0.187983	0.381271	0.493043	0.621982	NA
B230319C09Rik	6.48106	1.19606	1.17535	1.01762	0.308857	NA
Gm18537	4.03689	0.173886	1.52379	0.114114	0.909147	NA
Gm21284	3.07849	-1.41074	2.00979	-0.701933	0.482721	NA
Gm24990	0	NA	NA	NA	NA	NA
Gm7424	2.23702	0.268304	2.13267	0.125807	0.899885	NA
Clec4f	0	NA	NA	NA	NA	NA
Cd207	0	NA	NA	NA	NA	NA
Vax2os	1.80886	-2.21504	2.46713	-0.897823	0.36928	NA
Gm27772	0	NA	NA	NA	NA	NA
Gm27631	0	NA	NA	NA	NA	NA
Gm27893	0	NA	NA	NA	NA	NA
Vax2	29.4715	0.0162704	0.57383	0.028354	0.97738	NA
Gm25054	0	NA	NA	NA	NA	NA
Atp6v1b1	0.144265	0	4.99745	0	1	NA
1700124L16Rik	5.50627	-1.41661	1.33262	-1.06303	0.287767	NA
Ankrd53	0.545934	2.40692	4.9376	0.487467	0.625928	NA
Gm7443	0.114857	0	4.99745	0	1	NA
Gm23014	0	NA	NA	NA	NA	NA
Gm5312	2.41575	-0.965052	1.89463	-0.509363	0.610498	NA
Gm6342	0	NA	NA	NA	NA	NA
Gm44750	0.287998	1.64576	4.95279	0.33229	0.739671	NA
Gm5138	0.546867	1.02579	4.24401	0.241704	0.809009	NA
Gm43919	0	NA	NA	NA	NA	NA
Gm43920	15.6724	-1.16171	0.824128	-1.40962	0.158651	NA
Gm33024	0.328155	-2.04083	4.89228	-0.417153	0.676567	NA
Gm7498	1.12551	0.961497	3.09388	0.310774	0.755973	NA
Gm15475	0	NA	NA	NA	NA	NA
Gm44127	0	NA	NA	NA	NA	NA
Gm10445	0	NA	NA	NA	NA	NA
4930504D19Rik	0	NA	NA	NA	NA	NA
Cyp26b1	67.5548	-0.497251	0.378131	-1.31502	0.188502	NA
Gm7507	8.49181	0.22956	1.06495	0.215558	0.829332	NA
Gm44012	0	NA	NA	NA	NA	NA
Gm44011	0	NA	NA	NA	NA	NA
Gm26353	0	NA	NA	NA	NA	NA
Npm3-ps1	23.1505	0.218483	0.661132	0.330468	0.741047	NA
Gm43954	0	NA	NA	NA	NA	NA
Gm43955	0	NA	NA	NA	NA	NA
Gm43957	0	NA	NA	NA	NA	NA
Gm5878	0.612126	-2.66475	3.98337	-0.668969	0.503515	NA
Gm43959	0	NA	NA	NA	NA	NA
Gm10444	0	NA	NA	NA	NA	NA
Gm44285	0	NA	NA	NA	NA	NA
Gm22893	0	NA	NA	NA	NA	NA
Spr-ps1	0	NA	NA	NA	NA	NA
Emx1	0	NA	NA	NA	NA	NA
Sfxn5	124.422	0.259274	0.295553	0.877251	0.38035	NA
Mir705	0	NA	NA	NA	NA	NA
Noto	0	NA	NA	NA	NA	NA
Fbxo41	0.591306	0.364106	3.8476	0.0946321	0.924607	NA
Egr4	0	NA	NA	NA	NA	NA
Gm44023	0	NA	NA	NA	NA	NA
Gm43588	13.8389	-0.48015	0.833932	-0.575766	0.564774	NA
Gm42600	26.7946	0.510613	0.601627	0.848721	0.396037	NA
Nat8f7	0	NA	NA	NA	NA	NA
Alms1-ps1	0.731543	-2.05693	3.54338	-0.580499	0.561578	NA
Nat8f3	0	NA	NA	NA	NA	NA
Gm27317	0	NA	NA	NA	NA	NA
Alms1-ps2	0.159042	-0.950546	4.98183	-0.190803	0.84868	NA
Mir6375	0	NA	NA	NA	NA	NA
Nat8f6	0	NA	NA	NA	NA	NA
Nat8f5	0	NA	NA	NA	NA	NA
Nat8	0	NA	NA	NA	NA	NA
Nat8f2	0.446108	2.85521	4.89227	0.583615	0.559479	NA
Gm43309	0.338226	-1.49381	4.93552	-0.302666	0.762144	NA
Nat8f4	5.51634	0.182925	1.29819	0.140907	0.887943	NA
Nat8f1	12.0481	0.588698	0.878515	0.670106	0.502791	NA
Gm18290	0	NA	NA	NA	NA	NA
Nat8b-ps	0	NA	NA	NA	NA	NA
Gm7542	0.701203	0.450814	3.63213	0.124118	0.901222	NA
Gm19265	2.2016	-1.56062	2.12442	-0.734607	0.462579	NA
4930553P18Rik	0	NA	NA	NA	NA	NA
Figla	0.173141	1.70592	4.96966	0.343267	0.731397	NA
Add2	10.9603	-0.0429491	0.921837	-0.0465908	0.962839	NA
Gm44090	0	NA	NA	NA	NA	NA
Gm44089	0	NA	NA	NA	NA	NA
Gm19596	0	NA	NA	NA	NA	NA
Tgfa	5.29128	0.826572	1.34535	0.614392	0.538956	NA
Gm43917	0	NA	NA	NA	NA	NA
Gm7545	0.328155	-2.04083	4.89228	-0.417153	0.676567	NA
Gm10443	9.91937	0.341091	1.04792	0.325493	0.744808	NA
Gm18862	0	NA	NA	NA	NA	NA
Gm44941	0	NA	NA	NA	NA	NA
Gm44790	0	NA	NA	NA	NA	NA
A430078I02Rik	16.1981	0.691893	0.770367	0.898135	0.369113	NA
2310040G24Rik	0.114857	0	4.99745	0	1	NA
Gm43936	0	NA	NA	NA	NA	NA
Gm28720	2.01654	2.04756	2.25772	0.906913	0.364453	NA
Gm28719	0.787584	-2.12492	3.7062	-0.573342	0.566413	NA
Gm44386	0.114857	0	4.99745	0	1	NA
1600020E01Rik	117.53	-0.0611319	0.295972	-0.206546	0.836364	NA
Gm22184	0	NA	NA	NA	NA	NA
Gm44369	1.25676	-0.34884	2.604	-0.133963	0.893432	NA
Asprv1	0.606083	-0.170134	3.99409	-0.0425964	0.966023	NA
Gm44292	10.7525	0.250387	0.920815	0.271919	0.785684	NA
Gm44214	2.47056	-0.0777914	1.88323	-0.0413075	0.967051	NA
Gm44036	2.70979	-2.90642	2.17691	-1.33511	0.181839	NA
2610306M01Rik	42.78	-0.226527	0.480378	-0.47156	0.637241	NA
Gm44153	24.9094	-0.0744902	0.609605	-0.122194	0.902745	NA
Gm44152	17.2538	0.213534	0.744881	0.286669	0.774366	NA
Gm44093	11.4877	-0.942181	0.922823	-1.02098	0.307265	NA
Gm44091	13.7392	-0.316654	0.820856	-0.38576	0.699674	NA
D6Ertd527e	1.57794	-3.04452	2.67716	-1.13722	0.255447	NA
Gm44415	12.3754	0.151444	0.914426	0.165617	0.868458	NA
Gm44416	26.0963	-0.0621025	0.656129	-0.0946498	0.924593	NA
Gm44417	26.9332	-0.1831	0.597259	-0.306568	0.759172	NA
Gm44418	0	NA	NA	NA	NA	NA
n-R5s164	0	NA	NA	NA	NA	NA
9530013L04Rik	7.18433	-0.868992	1.13812	-0.763536	0.445144	NA
Gm44414	18.4536	-0.146806	0.70756	-0.207482	0.835633	NA
Gkn1	0.159042	-0.950546	4.98183	-0.190803	0.84868	NA
Gkn2	0	NA	NA	NA	NA	NA
Gkn3	0.818902	2.94722	4.19347	0.702811	0.482174	NA
Bmp10	0	NA	NA	NA	NA	NA
Arhgap25	0.28397	-1.00077	4.99123	-0.200506	0.841085	NA
Gm44198	0.159042	-0.950546	4.98183	-0.190803	0.84868	NA
Prokr1	22.7235	0.445429	0.639523	0.696502	0.486114	NA
Gm34312	0	NA	NA	NA	NA	NA
Gm44097	0.144265	0	4.99745	0	1	NA
E230015B07Rik	4.08997	-0.609556	1.51437	-0.402515	0.687305	NA
1810020O05Rik	0.447041	0.393111	4.54476	0.0864978	0.931071	NA
Gm44210	0.931849	-2.04747	3.27737	-0.62473	0.532148	NA
Efcc1	3.818	-0.606247	1.52205	-0.39831	0.690401	NA
Gm5879	3.70695	1.4179	1.58188	0.896339	0.370072	NA
Gm43904	0	NA	NA	NA	NA	NA
Gp9	0	NA	NA	NA	NA	NA
Rab43	58.199	0.104806	0.434577	0.241167	0.809426	NA
Gm45140	4.00553	-1.9136	1.69877	-1.12646	0.25997	NA
Gm44423	42.5904	-0.635332	0.520938	-1.21959	0.22262	NA
9930120I10Rik	13.6471	0.46826	0.824694	0.567798	0.570172	NA
B130021K23Rik	30.8479	-0.771158	0.559567	-1.37813	0.168162	NA
Gm44064	6.09725	-2.62355	1.47928	-1.77354	0.0761397	NA
Gm26636	1.99927	2.84372	2.45509	1.1583	0.246742	NA
Rps19-ps9	4.67776	1.03977	1.39208	0.746919	0.455113	NA
Gm5577	43.9611	-0.692723	0.478332	-1.44821	0.147559	NA
Gm47286	0.432264	1.70944	4.69239	0.3643	0.715634	NA
Gm44168	58.969	0.192241	0.395708	0.485816	0.627098	NA
4933412L11Rik	3.47011	-0.0555961	1.59627	-0.0348287	0.972216	NA
Gm44187	85.8584	-0.218615	0.3533	-0.618779	0.536062	NA
Mir6376	0	NA	NA	NA	NA	NA
Gm38708	1.40598	-0.945858	2.56234	-0.369138	0.712025	NA
Gm44388	0.169113	-0.895344	4.97027	-0.18014	0.857043	NA
Dnajb8	0	NA	NA	NA	NA	NA
1700031F10Rik	0.169113	-0.895344	4.97027	-0.18014	0.857043	NA
Gm44265	7.74173	-0.657696	1.09757	-0.599229	0.54902	NA
Gm25178	0	NA	NA	NA	NA	NA
Gm44264	0.87905	1.21414	3.23161	0.375707	0.707135	NA
Gm44170	2.01206	-1.10817	2.20882	-0.501701	0.615878	NA
Gm44430	6.57266	0.0768108	1.14732	0.0669481	0.946623	NA
Kbtbd12	25.8162	-0.883941	0.6199	-1.42594	0.153886	NA
Gm26588	0	NA	NA	NA	NA	NA
Mgll	75.517	0.100401	0.374242	0.268279	0.788484	NA
Gm44005	0.476449	0.348922	4.50626	0.0774305	0.938281	NA
Gm43999	2.38934	2.30187	2.11637	1.08765	0.27675	NA
Gm43937	0.432009	0.427967	4.96465	0.0862029	0.931305	NA
Gm44001	0.922557	1.93678	3.23222	0.599211	0.549032	NA
Podxl2	64.2373	-0.453985	0.408533	-1.11126	0.266458	NA
Gm15612	10.9584	0.153437	0.891481	0.172115	0.863347	NA
Gm36189	0.229714	0	4.99745	0	1	NA
Gm44178	3.82528	0.687234	1.51118	0.454766	0.649278	NA
4933427D06Rik	0.114857	0	4.99745	0	1	NA
Gm1965	0	NA	NA	NA	NA	NA
Gm6507	0	NA	NA	NA	NA	NA
Gm44203	0	NA	NA	NA	NA	NA
Gm839	0	NA	NA	NA	NA	NA
Gm25961	0	NA	NA	NA	NA	NA
Gm44204	0	NA	NA	NA	NA	NA
4930512J16Rik	0	NA	NA	NA	NA	NA
Gm26811	1.76062	-1.10305	2.39962	-0.459676	0.645749	NA
Gm44207	3.38335	-0.945579	1.70256	-0.555385	0.578631	NA
Gm43903	0.879304	0.965887	3.28584	0.293954	0.768793	NA
Vmn1r-ps25	0.173141	1.70592	4.96966	0.343267	0.731397	NA
Vmn1r40	1.19873	-0.880401	3.01418	-0.292087	0.77022	NA
Vmn1r41	0	NA	NA	NA	NA	NA
Vmn1r-ps26	0	NA	NA	NA	NA	NA
Vmn1r-ps27	0	NA	NA	NA	NA	NA
Vmn1r42	0.72094	-0.141334	3.71697	-0.038024	0.969669	NA
Vmn1r43	19.1596	0.0645395	0.696286	0.0926911	0.926149	NA
Vmn1r44	0.488837	0	4.87177	0	1	NA
Vmn1r-ps28	0.342254	0.403274	4.98322	0.0809263	0.935501	NA
Vmn1r45	0	NA	NA	NA	NA	NA
Vmn1r46	0.144265	0	4.99745	0	1	NA
Vmn1r-ps29	0	NA	NA	NA	NA	NA
Vmn1r47	0.272967	1.76708	4.98247	0.35466	0.722844	NA
Vmn1r48	0	NA	NA	NA	NA	NA
Vmn1r-ps31	0	NA	NA	NA	NA	NA
Gm20534	0	NA	NA	NA	NA	NA
Vmn1r49	0.446108	2.85521	4.89227	0.583615	0.559479	NA
Vmn1r50	0	NA	NA	NA	NA	NA
Vmn1r51	0.169113	-0.895344	4.97027	-0.18014	0.857043	NA
Gm20426	0.272967	1.76708	4.98247	0.35466	0.722844	NA
Vmn1r-ps32	0.169113	-0.895344	4.97027	-0.18014	0.857043	NA
Vmn1r52	0	NA	NA	NA	NA	NA
V1ra8	0	NA	NA	NA	NA	NA
Vmn1r53	0	NA	NA	NA	NA	NA
Gm4287	0.144265	0	4.99745	0	1	NA
Vmn1r-ps34	0	NA	NA	NA	NA	NA
Vmn1r54	0	NA	NA	NA	NA	NA
Gm43891	0.229714	0	4.99745	0	1	NA
BC048671	0	NA	NA	NA	NA	NA
Chst13	3.81061	-0.389518	1.76697	-0.220444	0.825526	NA
Uroc1	1.11909	0.693643	3.08438	0.224889	0.822066	NA
C030015A19Rik	102.447	-0.134204	0.332246	-0.403931	0.686264	NA
Cfap100	2.01237	2.57196	2.34929	1.09478	0.273612	NA
Gm44117	0	NA	NA	NA	NA	NA
Klf15	1.98536	-1.22736	2.43122	-0.504832	0.613677	NA
Gm44421	0	NA	NA	NA	NA	NA
Gm45901	0	NA	NA	NA	NA	NA
Aldh1l1	52.0873	0.496284	0.452269	1.09732	0.272501	NA
Gm44236	0	NA	NA	NA	NA	NA
Gm15756	0	NA	NA	NA	NA	NA
Gm24816	2.70456	0.41161	2.05196	0.200594	0.841016	NA
Gm44123	1.40102	-0.309931	2.51854	-0.12306	0.90206	NA
Gm44105	0	NA	NA	NA	NA	NA
Rpl21-ps12	1.28057	3.64514	3.03203	1.20221	0.229282	NA
Gm25185	0	NA	NA	NA	NA	NA
Ppp1r2-ps2	2.55851	0.141257	2.00323	0.0705146	0.943784	NA
Nup210	2.88971	0.821783	1.86825	0.439868	0.660033	NA
Gm44278	0	NA	NA	NA	NA	NA
Hdac11	152.421	-0.0423642	0.281365	-0.150567	0.880317	NA
Gm14573	0	NA	NA	NA	NA	NA
Gm44002	1.33816	-3.1309	2.87873	-1.0876	0.276773	NA
4930402H05Rik	1.2631	0.428292	2.58216	0.165866	0.868262	NA
Wnt7a	0	NA	NA	NA	NA	NA
Gm30437	0	NA	NA	NA	NA	NA
4930471M09Rik	2.83241	-0.203792	1.91911	-0.106191	0.915431	NA
Gm4575	10.3584	0.991839	0.966823	1.02587	0.304951	NA
1810044D09Rik	11.6389	-0.35102	0.887228	-0.395636	0.692373	NA
Gm44629	0	NA	NA	NA	NA	NA
Gm45216	0.850428	0.360643	3.39719	0.106159	0.915456	NA
Gm45215	0	NA	NA	NA	NA	NA
Gm45218	1.12148	-0.398311	2.88738	-0.137949	0.890281	NA
Gm45217	0	NA	NA	NA	NA	NA
4930517G19Rik	0.144265	0	4.99745	0	1	NA
Gm45828	80.5467	0.0886281	0.350475	0.25288	0.800361	NA
Gm44981	0.229714	0	4.99745	0	1	NA
Grip2	1.03392	-1.08311	3.10357	-0.348989	0.727098	NA
Gm44712	1.16612	-0.943787	3.31117	-0.285032	0.77562	NA
4930590J08Rik	18.7577	-1.10576	0.752473	-1.46949	0.141699	NA
Gm44711	0	NA	NA	NA	NA	NA
Fgd5	0.328155	-2.04083	4.89228	-0.417153	0.676567	NA
Gm44095	0	NA	NA	NA	NA	NA
4930466I24Rik	0.561498	1.65975	4.56406	0.363657	0.716114	NA
Gm44249	2.40717	-0.237171	2.23707	-0.106019	0.915568	NA
Trh	0.44208	0.446291	4.91949	0.0907189	0.927716	NA
Gm44803	0.144265	0	4.99745	0	1	NA
Gm44024	0	NA	NA	NA	NA	NA
Prickle2	123.904	0.0330132	0.283249	0.116552	0.907215	NA
Gm17797	0	NA	NA	NA	NA	NA
Adamts9	22.4064	0.327332	0.6408	0.510818	0.609478	NA
A730049H05Rik	0.635491	-0.306472	4.00217	-0.0765763	0.938961	NA
Gm15737	0	NA	NA	NA	NA	NA
9530026P05Rik	2.38843	-1.05727	2.06549	-0.511876	0.608738	NA
Gm44224	0.272967	1.76708	4.98247	0.35466	0.722844	NA
Gm5313	0.317407	1.80993	4.9905	0.362675	0.716848	NA
Gm43923	0.432009	0.427967	4.96465	0.0862029	0.931305	NA
Gm44220	0.968352	-1.15949	3.55294	-0.326346	0.744163	NA
Gm25094	0	NA	NA	NA	NA	NA
Gm44181	0	NA	NA	NA	NA	NA
Gm22312	0	NA	NA	NA	NA	NA
Gm7812	0	NA	NA	NA	NA	NA
Gm23035	0	NA	NA	NA	NA	NA
Gm22840	0	NA	NA	NA	NA	NA
Gm44307	0	NA	NA	NA	NA	NA
Gm19908	0	NA	NA	NA	NA	NA
Gm7825	0	NA	NA	NA	NA	NA
Gm44315	0	NA	NA	NA	NA	NA
Slc25a26	141.553	0.114184	0.271888	0.419967	0.674509	NA
Mir7041	0.403388	0	4.99745	0	1	NA
Gm43997	0	NA	NA	NA	NA	NA
Gm7833	0.114857	0	4.99745	0	1	NA
Gm23364	0	NA	NA	NA	NA	NA
Gm24601	0	NA	NA	NA	NA	NA
Gm44100	0	NA	NA	NA	NA	NA
4930511E03Rik	0	NA	NA	NA	NA	NA
Gm26501	0.159042	-0.950546	4.98183	-0.190803	0.84868	NA
Kbtbd8os	0	NA	NA	NA	NA	NA
Kbtbd8	63.9878	-0.551848	0.395176	-1.39646	0.162575	NA
Gm17822	0	NA	NA	NA	NA	NA
Gm5723	0	NA	NA	NA	NA	NA
AY512915	0	NA	NA	NA	NA	NA
Gm10234	0	NA	NA	NA	NA	NA
Gm7838	0	NA	NA	NA	NA	NA
Gm5881	3.15431	-1.80953	1.88782	-0.958529	0.337796	NA
Tafa1	1.4905	0.335512	2.32162	0.144517	0.885093	NA
1700123L14Rik	0	NA	NA	NA	NA	NA
Gm22971	0	NA	NA	NA	NA	NA
Gm26011	0	NA	NA	NA	NA	NA
Tafa4	0	NA	NA	NA	NA	NA
Gm44065	0.461672	1.82774	4.99369	0.366011	0.714357	NA
Gm26175	1.92007	-3.47705	2.73589	-1.2709	0.203764	NA
Lmod3	38.1075	-0.389824	0.496388	-0.785321	0.432265	NA
Frmd4b	0.731011	-0.974156	3.46964	-0.280766	0.77889	NA
Gm19653	0.114857	0	4.99745	0	1	NA
Gm25852	0	NA	NA	NA	NA	NA
Gm23510	0	NA	NA	NA	NA	NA
Gm44102	0	NA	NA	NA	NA	NA
Gm24565	0.159042	-0.950546	4.98183	-0.190803	0.84868	NA
Gm23703	0	NA	NA	NA	NA	NA
Gm15531	0.805057	2.46894	3.71004	0.665475	0.505747	NA
Gm32592	0	NA	NA	NA	NA	NA
Gm765	0.605151	1.56979	4.02907	0.389615	0.696821	NA
Gm44196	0	NA	NA	NA	NA	NA
4930595L18Rik	0	NA	NA	NA	NA	NA
Gm32308	0	NA	NA	NA	NA	NA
Gm32381	0	NA	NA	NA	NA	NA
Gm49348	0	NA	NA	NA	NA	NA
Gm20696	34.3567	0.0402418	0.546804	0.0735946	0.941333	NA
Gm20705	20.8431	-0.486032	0.704908	-0.689498	0.49051	NA
Gm22328	0.864527	2.35035	3.60454	0.652053	0.514367	NA
Gm24936	0	NA	NA	NA	NA	NA
Gm44104	12.6922	0.0605874	0.845223	0.0716822	0.942855	NA
Gpr27	0	NA	NA	NA	NA	NA
Prok2	0	NA	NA	NA	NA	NA
Gm26748	0.318084	-1.57751	4.93986	-0.319342	0.749467	NA
Gm5314	0	NA	NA	NA	NA	NA
Gm6681	0.432264	1.70944	4.69239	0.3643	0.715634	NA
Gm43067	0.272967	1.76708	4.98247	0.35466	0.722844	NA
Gm24248	0	NA	NA	NA	NA	NA
Gm44442	0	NA	NA	NA	NA	NA
Gm33201	0	NA	NA	NA	NA	NA
2010109P13Rik	0	NA	NA	NA	NA	NA
Gm18422	0	NA	NA	NA	NA	NA
Gm44045	15.755	0.508231	0.780241	0.651377	0.514803	NA
Gm44044	8.39159	-0.762636	1.06265	-0.717674	0.472958	NA
Gm23234	0	NA	NA	NA	NA	NA
Gm44107	0	NA	NA	NA	NA	NA
1700049E22Rik	0	NA	NA	NA	NA	NA
Gm6565	4.77276	-1.8318	1.42476	-1.28569	0.198551	NA
Gm44108	2.31579	-1.76316	2.02168	-0.87213	0.383138	NA
Gm44116	10.2391	-0.972398	0.982113	-0.990108	0.322121	NA
Gm15576	3.00031	0.403736	1.89632	0.212905	0.831401	NA
Gm19692	27.9505	0.0476949	0.582988	0.0818111	0.934797	NA
4930595O18Rik	0	NA	NA	NA	NA	NA
Gm43941	0	NA	NA	NA	NA	NA
Gm43950	0	NA	NA	NA	NA	NA
Gm43948	0.229714	0	4.99745	0	1	NA
Gm43942	0	NA	NA	NA	NA	NA
Gm19726	0.774264	0.407453	3.32519	0.122535	0.902475	NA
Gm26911	0.287998	1.64576	4.95279	0.33229	0.739671	NA
9530086O07Rik	58.5593	-0.380458	0.431533	-0.881643	0.37797	NA
Gm43953	65.1407	0.226896	0.421007	0.538936	0.589931	NA
Gm43947	29.6686	-0.730264	0.670878	-1.08852	0.276365	NA
Gm43946	25.9621	-0.445805	0.633298	-0.703942	0.481469	NA
Gm44169	2.02241	-1.55273	2.20611	-0.70383	0.481539	NA
Gm44171	1.95516	-0.43586	2.18337	-0.199628	0.841772	NA
Gm32453	0	NA	NA	NA	NA	NA
Gm9871	0	NA	NA	NA	NA	NA
Gm44176	0	NA	NA	NA	NA	NA
Gm44177	0	NA	NA	NA	NA	NA
Gm7924	0	NA	NA	NA	NA	NA
Cntn3	1.52368	0.724119	2.34165	0.309235	0.757143	NA
Gm44189	0	NA	NA	NA	NA	NA
4930587E11Rik	0	NA	NA	NA	NA	NA
Gm44422	0	NA	NA	NA	NA	NA
Mir6373	0	NA	NA	NA	NA	NA
Gm26022	0	NA	NA	NA	NA	NA
Gm44429	0.453083	-1.76752	4.91634	-0.35952	0.719206	NA
Gm44449	0	NA	NA	NA	NA	NA
Gm44295	0	NA	NA	NA	NA	NA
Chl1	0.44208	0.446291	4.91949	0.0907189	0.927716	NA
Gm44439	0	NA	NA	NA	NA	NA
Gm7946	0	NA	NA	NA	NA	NA
Gm44441	0	NA	NA	NA	NA	NA
Gm24784	0	NA	NA	NA	NA	NA
Gm44440	0	NA	NA	NA	NA	NA
Gm44436	0	NA	NA	NA	NA	NA
Gm25656	0	NA	NA	NA	NA	NA
Gm21054	0	NA	NA	NA	NA	NA
Gm18100	0	NA	NA	NA	NA	NA
Cntn6	0.159042	-0.950546	4.98183	-0.190803	0.84868	NA
Gm5315	2.58919	0.656889	1.8591	0.353337	0.723836	NA
Gm23339	0	NA	NA	NA	NA	NA
Gm25570	0	NA	NA	NA	NA	NA
Gm19757	0	NA	NA	NA	NA	NA
Gm4602	0	NA	NA	NA	NA	NA
Gm15631	0.173141	1.70592	4.96966	0.343267	0.731397	NA
Cntn4	0.272967	1.76708	4.98247	0.35466	0.722844	NA
Il5ra	0	NA	NA	NA	NA	NA
Gm22418	0	NA	NA	NA	NA	NA
Gm6064	0.114857	0	4.99745	0	1	NA
Gm34933	0.839523	-1.67116	3.49588	-0.478036	0.632624	NA
Gm44399	0	NA	NA	NA	NA	NA
Gm27690	0	NA	NA	NA	NA	NA
Gm44277	0.169113	-0.895344	4.97027	-0.18014	0.857043	NA
4933431M02Rik	0.159042	-0.950546	4.98183	-0.190803	0.84868	NA
Gm19177	0	NA	NA	NA	NA	NA
Gm44279	0	NA	NA	NA	NA	NA
Setmar	27.8935	-0.00681614	0.578386	-0.0117848	0.990597	NA
Rpl36-ps12	14.368	0.277576	0.799926	0.347002	0.72859	NA
Gm27813	0.948192	2.0971	3.43305	0.610856	0.541295	NA
Gm44101	0.28397	-1.00077	4.99123	-0.200506	0.841085	NA
Mir7661	0	NA	NA	NA	NA	NA
Gm44040	0.443012	-2.06068	4.56446	-0.451462	0.651656	NA
Gm16433	27.0735	-0.157226	0.586933	-0.267878	0.788794	NA
0610040F04Rik	1.21713	1.276	2.86759	0.444974	0.656339	NA
Gm38167	0	NA	NA	NA	NA	NA
Gm17055	0	NA	NA	NA	NA	NA
Gm6749	0.704977	1.29485	4.11933	0.314335	0.753267	NA
Gm29781	0.272967	1.76708	4.98247	0.35466	0.722844	NA
Gm32858	0.169113	-0.895344	4.97027	-0.18014	0.857043	NA
Gm44125	0	NA	NA	NA	NA	NA
Gm4605	0	NA	NA	NA	NA	NA
Gm44161	0	NA	NA	NA	NA	NA
Gm44162	0	NA	NA	NA	NA	NA
Gm19039	0.272967	1.76708	4.98247	0.35466	0.722844	NA
Gm20387	0	NA	NA	NA	NA	NA
Grm7	3.61032	0.0689718	1.66709	0.0413727	0.966999	NA
Gm20386	0.272967	1.76708	4.98247	0.35466	0.722844	NA
Gm22093	0	NA	NA	NA	NA	NA
Gm24005	0	NA	NA	NA	NA	NA
Gm26362	0	NA	NA	NA	NA	NA
Gm25454	0	NA	NA	NA	NA	NA
Gm44192	0	NA	NA	NA	NA	NA
1700054K19Rik	0	NA	NA	NA	NA	NA
n-R5s165	0	NA	NA	NA	NA	NA
5031434C07Rik	0.403388	0	4.99745	0	1	NA
Gm44193	12.9142	-0.0628592	0.905046	-0.0694541	0.944628	NA
Ssu2	0.807954	3.19694	3.96607	0.806072	0.420201	NA
Gm44336	0	NA	NA	NA	NA	NA
Cav3	10.8881	0.126643	0.928889	0.136338	0.891554	NA
Oxtr	0.547653	0	4.65883	0	1	NA
Gm27944	0	NA	NA	NA	NA	NA
Gm15519	11.6196	0.739595	0.917654	0.805962	0.420265	NA
Gm23002	0.67041	-1.31524	3.81987	-0.344316	0.730609	NA
Gm5578	7.60487	0.661189	1.11365	0.593713	0.552704	NA
Gm44081	9.05957	-0.395616	1.07517	-0.367957	0.712905	NA
Gm6134	0.288531	0	4.99745	0	1	NA
Gm43865	0	NA	NA	NA	NA	NA
Gm8083	0.159042	-0.950546	4.98183	-0.190803	0.84868	NA
Gm23244	0.173141	1.70592	4.96966	0.343267	0.731397	NA
Gm43868	14.1063	-1.06373	0.840117	-1.26617	0.205454	NA
Gm22591	0	NA	NA	NA	NA	NA
Gt(ROSA)26Sor	44.2895	-0.846217	0.468568	-1.80596	0.0709238	NA
Lhfpl4	0.287998	1.64576	4.95279	0.33229	0.739671	NA
Gm16161	0	NA	NA	NA	NA	NA
Cpne9	3.47064	-0.463984	1.6502	-0.281169	0.778581	NA
Gm43935	1.57456	-1.50691	2.51593	-0.598947	0.549208	NA
Gm15492	3.81353	-0.775319	1.76853	-0.438399	0.661097	NA
Gm20589	0.37398	0	4.99745	0	1	NA
Rpusd3	128.685	0.217063	0.28733	0.755449	0.449979	NA
Gm44280	9.80226	0.20975	1.01823	0.205994	0.836796	NA
Gm24387	0	NA	NA	NA	NA	NA
Cidec	0	NA	NA	NA	NA	NA
Gm43928	0	NA	NA	NA	NA	NA
Il17re	1.46565	0.929571	2.39541	0.388062	0.69797	NA
Prrt3	2.44909	1.2425	2.04476	0.607653	0.543418	NA
Gm23365	0.317407	1.80993	4.9905	0.362675	0.716848	NA
Gm44232	0	NA	NA	NA	NA	NA
Fancd2os	0	NA	NA	NA	NA	NA
Gm44200	18.2072	-0.772096	0.738275	-1.04581	0.295649	NA
Gm44199	0.272967	1.76708	4.98247	0.35466	0.722844	NA
1700015O11Rik	0	NA	NA	NA	NA	NA
Gm43964	0	NA	NA	NA	NA	NA
Gm43963	0	NA	NA	NA	NA	NA
Gm43912	3.3502	1.20295	1.76367	0.682073	0.495193	NA
Mir7042	1.73366	1.74451	2.38699	0.730844	0.464875	NA
Gm26982	72.7605	0.0970616	0.375936	0.258187	0.796263	NA
Ghrl	2.45022	-0.206884	2.06755	-0.100062	0.920295	NA
Gm44033	24.55	-0.154717	0.623048	-0.248323	0.803885	NA
Gm44053	8.73112	-0.308705	1.11175	-0.277676	0.781261	NA
Atp2b2	0	NA	NA	NA	NA	NA
Gm44167	0	NA	NA	NA	NA	NA
Gm15082	0	NA	NA	NA	NA	NA
Gm15083	0	NA	NA	NA	NA	NA
Gm43911	0	NA	NA	NA	NA	NA
Gm43932	0	NA	NA	NA	NA	NA
Slc6a11	0	NA	NA	NA	NA	NA
Gm8132	0.159042	-0.950546	4.98183	-0.190803	0.84868	NA
Slc6a1	0.169113	-0.895344	4.97027	-0.18014	0.857043	NA
Hrh1	8.44658	0.694798	1.03234	0.67303	0.500928	NA
Gm19040	29.1298	-0.388501	0.579749	-0.67012	0.502781	NA
AC122843.1	0.702135	-2.03665	3.59097	-0.567159	0.570606	NA
Gm44332	0.756391	-2.55469	3.45779	-0.738823	0.460015	NA
Gm44331	7.62699	-0.65425	1.10994	-0.589445	0.555563	NA
Gm24767	0	NA	NA	NA	NA	NA
Gm44010	0	NA	NA	NA	NA	NA
Gm17733	0	NA	NA	NA	NA	NA
Syn2	12.1523	-0.337792	0.854541	-0.39529	0.692629	NA
Gm18325	0	NA	NA	NA	NA	NA
Gm17482	0.169113	-0.895344	4.97027	-0.18014	0.857043	NA
Timp4	0.61925	3.36326	4.2874	0.784453	0.432774	NA
Gm44079	0	NA	NA	NA	NA	NA
Gm36355	0.972507	-0.276179	3.33253	-0.0828738	0.933952	NA
Mkrn2os	0.28397	-1.00077	4.99123	-0.200506	0.841085	NA
Gm44157	1.79773	-3.27316	2.58841	-1.26454	0.206035	NA
Gm14335	12.0723	-0.138747	0.896819	-0.15471	0.87705	NA
D830050J10Rik	28.2436	0.170223	0.5756	0.295732	0.767435	NA
Gm24008	0	NA	NA	NA	NA	NA
Tmem40	0.879582	-1.49332	3.53021	-0.423013	0.672286	NA
Gm27853	0	NA	NA	NA	NA	NA
Gm44180	0	NA	NA	NA	NA	NA
Mir7660	3.31452	1.70331	2.10159	0.810483	0.417663	NA
Snora7a	0	NA	NA	NA	NA	NA
Efcab12	1.20222	-0.682641	3.08216	-0.221481	0.824718	NA
Gm44206	0	NA	NA	NA	NA	NA
Rho	4.34465	-0.0656508	1.4242	-0.0460966	0.963233	NA
Gm43866	0.346283	2.30319	4.9352	0.466686	0.640725	NA
H1f8	0.388756	-0.842856	4.95638	-0.170055	0.864967	NA
Gm20404	0.861678	2.00084	3.78595	0.528491	0.597159	NA
Gm8203	25.773	0.265504	0.599299	0.443024	0.657748	NA
Gm8213	0.633102	0	4.39428	0	1	NA
9530062K07Rik	0.830837	-0.417733	3.38567	-0.123383	0.901804	NA
Gm44103	2.43161	-0.256968	1.9613	-0.131019	0.89576	NA
Gm44957	0.750348	-0.27227	3.48836	-0.078051	0.937787	NA
Gm23527	0	NA	NA	NA	NA	NA
Gm44237	0	NA	NA	NA	NA	NA
Gm44076	0	NA	NA	NA	NA	NA
Olfr211	0.432009	0.427967	4.96465	0.0862029	0.931305	NA
Olfr212	0.159042	-0.950546	4.98183	-0.190803	0.84868	NA
Olfr213	0	NA	NA	NA	NA	NA
Eif4a3l2	2.26555	0.523758	1.97636	0.265012	0.791001	NA
Olfr214	0	NA	NA	NA	NA	NA
Olfr215	0.835397	0.179783	3.48924	0.0515251	0.958907	NA
Gm18485	0	NA	NA	NA	NA	NA
Zfp422	98.6233	-0.00509878	0.31957	-0.0159551	0.98727	NA
Gm44154	0	NA	NA	NA	NA	NA
Rassf4	74.3041	-0.00448659	0.369814	-0.012132	0.99032	NA
Mir7043	0	NA	NA	NA	NA	NA
Depp1	78.6771	0.163182	0.368541	0.44278	0.657925	NA
Tmem72	0.590374	2.8696	4.0835	0.702732	0.482223	NA
Gm22882	0	NA	NA	NA	NA	NA
Gm43926	0	NA	NA	NA	NA	NA
Gm43929	0	NA	NA	NA	NA	NA
Gm43930	0.173141	1.70592	4.96966	0.343267	0.731397	NA
D030044L04Rik	0	NA	NA	NA	NA	NA
Rpl28-ps4	0	NA	NA	NA	NA	NA
Gm4640	0.346283	2.30319	4.9352	0.466686	0.640725	NA
Gm6227	0.173141	1.70592	4.96966	0.343267	0.731397	NA
6820426E19Rik	3.5186	0.428367	1.66236	0.257686	0.796649	NA
Gm9946	0.169113	-0.895344	4.97027	-0.18014	0.857043	NA
Gm45083	0.432796	0	4.99745	0	1	NA
1700030F04Rik	0.318084	-1.57751	4.93986	-0.319342	0.749467	NA
Gemin6-ps	0.173141	1.70592	4.96966	0.343267	0.731397	NA
Gm29509	0.272967	1.76708	4.98247	0.35466	0.722844	NA
4933440N22Rik	43.6675	0.201686	0.481821	0.418591	0.675515	NA
Gm43863	3.45463	-0.922717	1.59885	-0.577112	0.563864	NA
Fxyd4	0	NA	NA	NA	NA	NA
Gm25535	0	NA	NA	NA	NA	NA
Gm4875	15.6983	0.334677	0.798652	0.419052	0.675178	NA
Rasgef1a	14.443	-1.29633	0.89004	-1.45648	0.145259	NA
Mir7044	0	NA	NA	NA	NA	NA
Gm23908	4.1272	-1.65723	1.67641	-0.988563	0.322877	NA
Ret	16.488	0.137934	0.767648	0.179684	0.857401	NA
1700069P05Rik	0	NA	NA	NA	NA	NA
Gm30557	0	NA	NA	NA	NA	NA
Gm30498	0	NA	NA	NA	NA	NA
Gm25953	0	NA	NA	NA	NA	NA
AC140192.1	0.676453	-2.18629	4.54636	-0.480887	0.630597	NA
Cacna1c	0.505325	0.957117	4.68403	0.204336	0.838091	NA
Gm18981	0.173141	1.70592	4.96966	0.343267	0.731397	NA
Gm25905	0	NA	NA	NA	NA	NA
Dcp1b	99.7908	-0.201052	0.320778	-0.626766	0.530813	NA
Cacna2d4	0.706163	0.370275	3.59239	0.103072	0.917906	NA
Lrtm2	0.169113	-0.895344	4.97027	-0.18014	0.857043	NA
Wnt5b	15.5013	-0.494225	0.815517	-0.606027	0.544497	NA
Gm44317	1.00801	2.19041	3.07999	0.711172	0.476978	NA
Gm15532	0	NA	NA	NA	NA	NA
4930540M05Rik	1.30351	-1.31865	2.72266	-0.484326	0.628154	NA
Gm16199	2.84917	0.0427283	1.89633	0.0225321	0.982024	NA
Mir706	2.19764	3.56232	2.29082	1.55504	0.119935	NA
Ninj2	1.11884	0.469488	2.81511	0.166774	0.867548	NA
Gm25327	0.159042	-0.950546	4.98183	-0.190803	0.84868	NA
B4galnt3	7.32079	0.767405	1.12173	0.684127	0.493895	NA
Gm24592	0	NA	NA	NA	NA	NA
Tmem121b	1.66338	0.444612	2.22468	0.199855	0.841594	NA
Gm20692	0	NA	NA	NA	NA	NA
Gm24391	0.318084	-1.57751	4.93986	-0.319342	0.749467	NA
1700072O05Rik	0	NA	NA	NA	NA	NA
Gm44074	0	NA	NA	NA	NA	NA
Gm44124	0	NA	NA	NA	NA	NA
Cecr2	119.265	-0.144702	0.307561	-0.470482	0.638011	NA
Slc25a18	1.13964	-2.29962	3.25478	-0.706536	0.479855	NA
Gm25193	1.72412	-0.0695792	2.52938	-0.0275084	0.978054	NA
Gm17812	0	NA	NA	NA	NA	NA
Gm44260	120.096	-0.0857545	0.297324	-0.288421	0.773025	NA
Gm43916	0.519424	2.66153	4.92161	0.540784	0.588656	NA
Gm43915	0.272967	1.76708	4.98247	0.35466	0.722844	NA
Gm4651	0.417233	1.68548	4.96472	0.339492	0.734239	NA
Minpp1-ps	0.144265	0	4.99745	0	1	NA
Gm44014	0	NA	NA	NA	NA	NA
Tuba8	0.114857	0	4.99745	0	1	NA
Gm15856	0	NA	NA	NA	NA	NA
Usp18	3.20498	-1.30303	1.9458	-0.669665	0.503072	NA
Gm44148	0.764193	0.945879	3.64244	0.259683	0.795109	NA
Slc6a13	0.173141	1.70592	4.96966	0.343267	0.731397	NA
Gm24855	0	NA	NA	NA	NA	NA
Slc6a12	0.656311	-3.04077	4.15179	-0.732399	0.463925	NA
Iqsec3	0.457112	0.0190061	4.55775	0.00417006	0.996673	NA
Gm43922	0	NA	NA	NA	NA	NA
Gm43933	0	NA	NA	NA	NA	NA
Gm43934	0	NA	NA	NA	NA	NA
Gm43945	0	NA	NA	NA	NA	NA
A2m	0	NA	NA	NA	NA	NA
Gm44018	0	NA	NA	NA	NA	NA
Gm7298	0	NA	NA	NA	NA	NA
Mug1	0	NA	NA	NA	NA	NA
Gm44173	0	NA	NA	NA	NA	NA
Mug4-ps	0	NA	NA	NA	NA	NA
Mug2	0	NA	NA	NA	NA	NA
Gm44184	0	NA	NA	NA	NA	NA
Gm10319	0	NA	NA	NA	NA	NA
Mug-ps1	0.865706	3.28116	4.08389	0.803441	0.42172	NA
Gm27703	0	NA	NA	NA	NA	NA
Klrg1	0	NA	NA	NA	NA	NA
Gm6637	0	NA	NA	NA	NA	NA
Gm27826	0	NA	NA	NA	NA	NA
Gm44227	0.144265	0	4.99745	0	1	NA
Gm50492	0	NA	NA	NA	NA	NA
1700063H04Rik	0	NA	NA	NA	NA	NA
Gm19254	0	NA	NA	NA	NA	NA
Rimklb	0	NA	NA	NA	NA	NA
Gm8430	2.1742	0.318618	1.99767	0.159495	0.873279	NA
Mfap5	111.698	-0.745543	0.313989	-2.37443	0.0175763	NA
Aicda	0.845468	0.445517	3.38566	0.131589	0.895309	NA
Gm16556	0	NA	NA	NA	NA	NA
Gm16557	0.169113	-0.895344	4.97027	-0.18014	0.857043	NA
Gm8459	0	NA	NA	NA	NA	NA
Apobec1	134.797	0.267944	0.274278	0.976907	0.328615	NA
Gdf3	0	NA	NA	NA	NA	NA
Gm26168	0.114857	0	4.99745	0	1	NA
Dppa3	0	NA	NA	NA	NA	NA
Gm10420	19.8568	-0.580137	0.706444	-0.821207	0.411528	NA
Gm10224	42.0778	0.113683	0.513978	0.221183	0.82495	NA
Nanog	9.45534	0.711216	1.04615	0.679841	0.496605	NA
Slc2a3	10.7092	0.0248958	0.931666	0.0267218	0.978682	NA
Gm4482	3.49118	0.504914	1.56267	0.32311	0.746612	NA
Gm5112	11.8219	-0.477131	0.908107	-0.525413	0.599296	NA
Gm26826	2.58674	-0.869131	2.11505	-0.410926	0.681126	NA
Mir7231	0.675823	2.99812	3.89903	0.76894	0.441929	NA
C3ar1	87.8828	-0.690118	0.355746	-1.93992	0.0523899	NA
Gm5316	0	NA	NA	NA	NA	NA
Clec4a1	1.31013	1.7356	2.89867	0.598758	0.549334	NA
Clec4a3	0	NA	NA	NA	NA	NA
Clec4a4	0	NA	NA	NA	NA	NA
Clec4b1	0	NA	NA	NA	NA	NA
Clec4a2	0	NA	NA	NA	NA	NA
Gm44132	0	NA	NA	NA	NA	NA
Gm44147	0	NA	NA	NA	NA	NA
Clec4b2	0	NA	NA	NA	NA	NA
Gm22946	0	NA	NA	NA	NA	NA
Gm5883	1.54206	4.23357	2.72555	1.55329	0.120354	NA
Clec4n	0	NA	NA	NA	NA	NA
Clec4d	0	NA	NA	NA	NA	NA
Clec4e	0.332183	0.367846	4.91834	0.0747906	0.940381	NA
Vmn2r19	0	NA	NA	NA	NA	NA
Vmn2r20	0	NA	NA	NA	NA	NA
Gm22833	0	NA	NA	NA	NA	NA
Vmn2r-ps31	0	NA	NA	NA	NA	NA
Vmn2r21	0	NA	NA	NA	NA	NA
Gm25891	0	NA	NA	NA	NA	NA
Gm22722	0	NA	NA	NA	NA	NA
Vmn2r-ps32	0	NA	NA	NA	NA	NA
Vmn2r22	0	NA	NA	NA	NA	NA
Gm25065	0	NA	NA	NA	NA	NA
Vmn2r23	0.328155	-2.04083	4.89228	-0.417153	0.676567	NA
Gm22724	0	NA	NA	NA	NA	NA
Vmn2r24	0.144265	0	4.99745	0	1	NA
Gm23079	0	NA	NA	NA	NA	NA
Vmn2r25	0.342254	0.403274	4.98322	0.0809263	0.935501	NA
Gm5317	0	NA	NA	NA	NA	NA
Gm44823	0	NA	NA	NA	NA	NA
A330044P14Rik	0.144265	0	4.99745	0	1	NA
Gm22763	0	NA	NA	NA	NA	NA
Vmn2r26	0.417233	1.68548	4.96472	0.339492	0.734239	NA
Gm24843	0	NA	NA	NA	NA	NA
Vmn2r-ps33	0.28397	-1.00077	4.99123	-0.200506	0.841085	NA
Gm22916	0	NA	NA	NA	NA	NA
Vmn2r-ps34	0	NA	NA	NA	NA	NA
Gm23554	0	NA	NA	NA	NA	NA
Vmn2r27	0.272967	1.76708	4.98247	0.35466	0.722844	NA
Gm6423	0.173141	1.70592	4.96966	0.343267	0.731397	NA
Gm43971	0	NA	NA	NA	NA	NA
Gm6308	0.287998	1.64576	4.95279	0.33229	0.739671	NA
Gm25311	0	NA	NA	NA	NA	NA
Cd163	2.00509	0.92929	2.24482	0.413971	0.678895	NA
1700013D24Rik	0	NA	NA	NA	NA	NA
1700027F06Rik	0	NA	NA	NA	NA	NA
Gm44006	0	NA	NA	NA	NA	NA
Gm44007	0.491226	-0.236932	4.73551	-0.0500332	0.960096	NA
Clstn3	20.0654	-0.0246126	0.690139	-0.0356632	0.971551	NA
Gm50463	0	NA	NA	NA	NA	NA
Gm44096	2.46804	1.12536	2.04217	0.55106	0.581593	NA
Gm16567	0.159042	-0.950546	4.98183	-0.190803	0.84868	NA
Gm18840	0	NA	NA	NA	NA	NA
C1rb	20.0999	-0.0793282	0.690552	-0.114876	0.908543	NA
C1s2	35.6543	-0.419745	0.509378	-0.824034	0.40992	NA
Gm23547	6.27857	0.498903	1.27777	0.390447	0.696206	NA
Gm15884	2.49985	-1.79032	2.20644	-0.811408	0.417131	NA
Gm29008	0	NA	NA	NA	NA	NA
Mir141	0	NA	NA	NA	NA	NA
Mir200c	0	NA	NA	NA	NA	NA
Ptpn6	85.4894	0.461226	0.34035	1.35515	0.175369	NA
Gm20531	0	NA	NA	NA	NA	NA
Gm45234	7.44184	-0.361956	1.09694	-0.329968	0.741424	NA
Rnu7	0	NA	NA	NA	NA	NA
Lrrc23	1.62479	-2.16436	2.51069	-0.862056	0.388656	NA
Gnb3	0.432264	1.70944	4.69239	0.3643	0.715634	NA
Gpr162	3.30336	-1.71408	1.86855	-0.917331	0.358969	NA
Cd4	0.173141	1.70592	4.96966	0.343267	0.731397	NA
Lag3	16.6578	-0.299279	0.759934	-0.393822	0.693712	NA
A230083G16Rik	0.114857	0	4.99745	0	1	NA
Gm32536	1.03339	0.407273	2.73129	0.149114	0.881464	NA
Gm23851	0	NA	NA	NA	NA	NA
Pianp	42.5801	0.0853101	0.470135	0.181459	0.856007	NA
4930557K07Rik	0	NA	NA	NA	NA	NA
Ing4	52.5958	-0.589212	0.436935	-1.34851	0.177494	NA
Gm44597	10.2466	-1.27831	0.989301	-1.29213	0.196312	NA
Acrbp	21.6294	-0.306881	0.654351	-0.468986	0.63908	NA
Lpar5	0.476449	0.348922	4.50626	0.0774305	0.938281	NA
2010008C14Rik	0	NA	NA	NA	NA	NA
Mir7045	0	NA	NA	NA	NA	NA
Gm23751	1.59813	2.55399	2.55868	0.998166	0.318199	NA
Scarna10	2.07125	4.4474	2.45779	1.80951	0.0703713	NA
Gm28967	0	NA	NA	NA	NA	NA
Mir3098	0	NA	NA	NA	NA	NA
Gm44487	0	NA	NA	NA	NA	NA
Cd27	1.59272	-3.3586	2.65059	-1.26711	0.205115	NA
Mir8113	0	NA	NA	NA	NA	NA
Gm44259	0	NA	NA	NA	NA	NA
Gm24175	0	NA	NA	NA	NA	NA
4930417O13Rik	0.46114	2.20745	4.91038	0.449549	0.653036	NA
Tuba3a	0.318084	-1.57751	4.93986	-0.319342	0.749467	NA
Scnn1a	51.3471	-0.855711	0.459	-1.8643	0.0622801	NA
Plekhg6	30.4944	-0.577766	0.561036	-1.02982	0.303094	NA
Gm28809	27.2619	-0.387485	0.608482	-0.636806	0.524251	NA
Gm26728	2.2019	-0.286348	2.02131	-0.141665	0.887345	NA
Vwf	17.909	0.0180815	0.75941	0.02381	0.981004	NA
Ano2	0.878118	2.18046	3.47626	0.627244	0.530499	NA
Gm16303	0	NA	NA	NA	NA	NA
Gm24947	0	NA	NA	NA	NA	NA
Ntf3	0.144265	0	4.99745	0	1	NA
Gm10415	0	NA	NA	NA	NA	NA
Gm29009	0	NA	NA	NA	NA	NA
Gm44431	0	NA	NA	NA	NA	NA
Kcna5	0.272967	1.76708	4.98247	0.35466	0.722844	NA
Gm45869	0.173141	1.70592	4.96966	0.343267	0.731397	NA
Gm33320	0	NA	NA	NA	NA	NA
Kcna1	0.144265	0	4.99745	0	1	NA
Kcna6	0.169113	-0.895344	4.97027	-0.18014	0.857043	NA
Gm26673	0	NA	NA	NA	NA	NA
Gm29788	0	NA	NA	NA	NA	NA
1700018A23Rik	0.144265	0	4.99745	0	1	NA
Akap3	0.591306	0.364106	3.8476	0.0946321	0.924607	NA
Dyrk4	8.38915	0.578017	1.08202	0.534204	0.5932	NA
Gm17808	0	NA	NA	NA	NA	NA
Gm43125	0	NA	NA	NA	NA	NA
Gm43124	0.338226	-1.49381	4.93552	-0.302666	0.762144	NA
Fgf6	0	NA	NA	NA	NA	NA
Fgf23	0.169113	-0.895344	4.97027	-0.18014	0.857043	NA
Platr31	0.338226	-1.49381	4.93552	-0.302666	0.762144	NA
Gm43126	0	NA	NA	NA	NA	NA
9330179D12Rik	1.18143	0.78627	2.83474	0.27737	0.781496	NA
Gm18995	0.332183	0.367846	4.91834	0.0747906	0.940381	NA
Tpi-rs11	1.32285	-1.23427	2.71385	-0.454806	0.649249	NA
Gm4968	2.97458	0.453586	1.92934	0.235099	0.814132	NA
Gm43635	0	NA	NA	NA	NA	NA
Gm7308	0.61925	3.36326	4.2874	0.784453	0.432774	NA
Gm38404	0	NA	NA	NA	NA	NA
Gm43636	0	NA	NA	NA	NA	NA
Gm42458	0.835397	0.179783	3.48924	0.0515251	0.958907	NA
Gm43631	0	NA	NA	NA	NA	NA
Gm34091	0.173141	1.70592	4.96966	0.343267	0.731397	NA
Gm43633	6.12267	-0.626017	1.36387	-0.459002	0.646233	NA
Cracr2a	0.737054	-2.38717	4.11143	-0.580618	0.561498	NA
Gm43634	0	NA	NA	NA	NA	NA
Prmt8	0.417233	1.68548	4.96472	0.339492	0.734239	NA
Gm42739	0	NA	NA	NA	NA	NA
Gm42738	0	NA	NA	NA	NA	NA
Gm42741	0	NA	NA	NA	NA	NA
4921513H07Rik	0	NA	NA	NA	NA	NA
Mir7233	0	NA	NA	NA	NA	NA
Gm42811	0	NA	NA	NA	NA	NA
Gm23098	0	NA	NA	NA	NA	NA
Gm38901	0.576275	-0.18159	4.16364	-0.0436134	0.965213	NA
Tspan11	110.586	0.544488	0.303476	1.79417	0.0727862	NA
Gm15870	0.318084	-1.57751	4.93986	-0.319342	0.749467	NA
Gm26338	1.6216	-2.01904	2.4724	-0.816632	0.414139	NA
Gm44056	0	NA	NA	NA	NA	NA
9330102E08Rik	59.8241	0.24081	0.402664	0.598043	0.549811	NA
Gm18609	0	NA	NA	NA	NA	NA
Gm10010	26.5583	-0.4359	0.695621	-0.626635	0.530899	NA
Gm4691	16.9501	1.02939	0.754433	1.36446	0.172424	NA
Gm19065	0.342254	0.403274	4.98322	0.0809263	0.935501	NA
Gm8703	0.606083	-0.170134	3.99409	-0.0425964	0.966023	NA
Gm21893	0	NA	NA	NA	NA	NA
Rpl18-ps2	115.028	-0.195377	0.306874	-0.636669	0.52434	NA
Gm44190	18.8176	-0.512091	0.710494	-0.720753	0.471061	NA
Gm26770	2.03973	-0.545169	2.29242	-0.237814	0.812025	NA
Gm44371	0.288531	0	4.99745	0	1	NA
Tex52	5.29687	0.425401	1.38855	0.306363	0.759328	NA
Gm44596	0	NA	NA	NA	NA	NA
Gm43965	28.831	-0.396865	0.602198	-0.659027	0.509878	NA
Gm15862	0	NA	NA	NA	NA	NA
Nrip2	0.332183	0.367846	4.91834	0.0747906	0.940381	NA
Gm10069	31.7649	-0.265285	0.544452	-0.487251	0.62608	NA
Stambp-ps1	0	NA	NA	NA	NA	NA
Gm8719	46.5612	0.714789	0.478561	1.49362	0.135275	NA
Pzp	0.229714	0	4.99745	0	1	NA
Gm5318	0	NA	NA	NA	NA	NA
Gm8724	0.487198	-2.60711	4.73482	-0.550624	0.581892	NA
A2ml1	0.272967	1.76708	4.98247	0.35466	0.722844	NA
Gm44009	0	NA	NA	NA	NA	NA
Klrb1a	0.612126	-2.66475	3.98337	-0.668969	0.503515	NA
Gm44478	0	NA	NA	NA	NA	NA
Gm5884	40.2429	-0.357044	0.497906	-0.717092	0.473318	NA
Gm44420	0	NA	NA	NA	NA	NA
Clec2j	0	NA	NA	NA	NA	NA
Gm44216	0	NA	NA	NA	NA	NA
Clec2h	0.272967	1.76708	4.98247	0.35466	0.722844	NA
Gm44215	0	NA	NA	NA	NA	NA
Klrb1	0	NA	NA	NA	NA	NA
Gm43907	0	NA	NA	NA	NA	NA
Klrb1c	0	NA	NA	NA	NA	NA
Gm44511	0	NA	NA	NA	NA	NA
Klrb1b	0	NA	NA	NA	NA	NA
Gm44066	0.546867	1.02579	4.24401	0.241704	0.809009	NA
Gm44067	0.288531	0	4.99745	0	1	NA
BC035044	0.173141	1.70592	4.96966	0.343267	0.731397	NA
Gm44078	0.447041	0.393111	4.54476	0.0864978	0.931071	NA
Gm8774	0	NA	NA	NA	NA	NA
Clec2i	0.173141	1.70592	4.96966	0.343267	0.731397	NA
Gm44223	0	NA	NA	NA	NA	NA
Gm27336	0	NA	NA	NA	NA	NA
Clec2g	0	NA	NA	NA	NA	NA
Gm15987	0	NA	NA	NA	NA	NA
Mir7649	0	NA	NA	NA	NA	NA
Gm8778	4.12605	0.657788	1.49258	0.440704	0.659427	NA
BC064078	3.38088	0.828052	1.65451	0.500482	0.616736	NA
Clec2f	0.94942	-0.791019	3.59473	-0.220049	0.825833	NA
Gm16186	0	NA	NA	NA	NA	NA
Klrb1f	0	NA	NA	NA	NA	NA
Gm43992	0	NA	NA	NA	NA	NA
Gm44000	0	NA	NA	NA	NA	NA
Clec2e	0	NA	NA	NA	NA	NA
Klrb1-ps1	0	NA	NA	NA	NA	NA
Gm26160	0	NA	NA	NA	NA	NA
Gm27514	0	NA	NA	NA	NA	NA
2310001H17Rik	41.4001	-0.420578	0.479838	-0.876498	0.380759	NA
Gm47861	0.159042	-0.950546	4.98183	-0.190803	0.84868	NA
Cd69	1.79262	0.148623	2.20459	0.0674153	0.946251	NA
Clec2m	0	NA	NA	NA	NA	NA
Clec12a	0	NA	NA	NA	NA	NA
Clec12b	0	NA	NA	NA	NA	NA
Clec1b	0.457644	-0.818289	4.94617	-0.165439	0.868598	NA
Clec9a	0	NA	NA	NA	NA	NA
Gm43914	0	NA	NA	NA	NA	NA
Clec1a	6.16504	0.0205203	1.21218	0.0169284	0.986494	NA
Clec7a	0.317407	1.80993	4.9905	0.362675	0.716848	NA
Olr1	6.7097	0.263909	1.1647	0.22659	0.820743	NA
Tmem52b	0	NA	NA	NA	NA	NA
Gm44120	0	NA	NA	NA	NA	NA
1700101I11Rik	3.79177	-0.889037	1.55478	-0.571809	0.567451	NA
Gm44243	19.0187	0.328122	0.698613	0.469676	0.638586	NA
Gm44251	0	NA	NA	NA	NA	NA
Klre1	0.884161	0.472057	3.6814	0.128227	0.897969	NA
Klrd1	1.95259	-0.574794	2.05403	-0.279837	0.779602	NA
Klrk1	0.346283	2.30319	4.9352	0.466686	0.640725	NA
Klrc3	0.159042	-0.950546	4.98183	-0.190803	0.84868	NA
Klrc2	0.229714	0	4.99745	0	1	NA
Klrc1	0	NA	NA	NA	NA	NA
Gm7309	0	NA	NA	NA	NA	NA
Mir680-1	0	NA	NA	NA	NA	NA
Gm44135	0	NA	NA	NA	NA	NA
Klri1	0	NA	NA	NA	NA	NA
Klri2	0.545934	2.40692	4.9376	0.487467	0.625928	NA
Klrh1	0	NA	NA	NA	NA	NA
Gm16242	0	NA	NA	NA	NA	NA
Klra17	0	NA	NA	NA	NA	NA
Gm44248	0	NA	NA	NA	NA	NA
Gm17631	0	NA	NA	NA	NA	NA
Gm23977	0	NA	NA	NA	NA	NA
Klra5	0	NA	NA	NA	NA	NA
Gm15854	0	NA	NA	NA	NA	NA
Gm22555	0	NA	NA	NA	NA	NA
Klra6	0	NA	NA	NA	NA	NA
Klra4	0	NA	NA	NA	NA	NA
Gm24676	0	NA	NA	NA	NA	NA
Klra11-ps	0	NA	NA	NA	NA	NA
Gm43988	0	NA	NA	NA	NA	NA
Gm22621	0	NA	NA	NA	NA	NA
Klra8	0	NA	NA	NA	NA	NA
Gm24712	0	NA	NA	NA	NA	NA
Klra14-ps	0	NA	NA	NA	NA	NA
Gm23552	0	NA	NA	NA	NA	NA
Klra9	0	NA	NA	NA	NA	NA
Klra7	0	NA	NA	NA	NA	NA
Klra10	0	NA	NA	NA	NA	NA
Klra13-ps	0	NA	NA	NA	NA	NA
Gm24072	0	NA	NA	NA	NA	NA
Klra3	0	NA	NA	NA	NA	NA
Klra1	0.173141	1.70592	4.96966	0.343267	0.731397	NA
Gm6584	0	NA	NA	NA	NA	NA
Gm15861	0	NA	NA	NA	NA	NA
Gm6590	0	NA	NA	NA	NA	NA
Gm38706	0	NA	NA	NA	NA	NA
Gm27013	0	NA	NA	NA	NA	NA
Gm44526	0	NA	NA	NA	NA	NA
Gm8816	0	NA	NA	NA	NA	NA
Gm26996	0	NA	NA	NA	NA	NA
Gm26914	0	NA	NA	NA	NA	NA
Gm27047	0	NA	NA	NA	NA	NA
Gm20997	0	NA	NA	NA	NA	NA
Gm44527	0	NA	NA	NA	NA	NA
Gm18423	0	NA	NA	NA	NA	NA
Gm44525	0	NA	NA	NA	NA	NA
Gm44118	0	NA	NA	NA	NA	NA
Gm21940	0	NA	NA	NA	NA	NA
Gm33962	0.173141	1.70592	4.96966	0.343267	0.731397	NA
Gm44128	0	NA	NA	NA	NA	NA
Gm44988	0	NA	NA	NA	NA	NA
Gm44828	0	NA	NA	NA	NA	NA
Gm44989	0	NA	NA	NA	NA	NA
Gm44133	0	NA	NA	NA	NA	NA
Gm44134	0	NA	NA	NA	NA	NA
Gm44149	0	NA	NA	NA	NA	NA
Gm44150	0	NA	NA	NA	NA	NA
Gm8837	0	NA	NA	NA	NA	NA
Gm5581	0	NA	NA	NA	NA	NA
Klra2	8.26284	0.341345	1.06726	0.319833	0.749095	NA
Gm5582	0.675823	2.99812	3.89903	0.76894	0.441929	NA
Gm44182	0.144265	0	4.99745	0	1	NA
Gm44958	12.4899	-0.86989	0.865046	-1.0056	0.314608	NA
Styk1	43.7707	-0.302329	0.46759	-0.646569	0.517911	NA
Gm22362	13.8647	0.371713	0.824892	0.450621	0.652263	NA
Gm18688	0.159042	-0.950546	4.98183	-0.190803	0.84868	NA
Gm6619	0	NA	NA	NA	NA	NA
5430401F13Rik	0	NA	NA	NA	NA	NA
Gm22190	0	NA	NA	NA	NA	NA
Gm16571	0	NA	NA	NA	NA	NA
Hmgb1l	0.173141	1.70592	4.96966	0.343267	0.731397	NA
Gm43943	0	NA	NA	NA	NA	NA
Tas2r130	0	NA	NA	NA	NA	NA
Tas2r107	0	NA	NA	NA	NA	NA
Tas2r106	0	NA	NA	NA	NA	NA
Tas2r104	0	NA	NA	NA	NA	NA
Tas2r105	0	NA	NA	NA	NA	NA
Tas2r114	0.173141	1.70592	4.96966	0.343267	0.731397	NA
Gm43973	0	NA	NA	NA	NA	NA
Gm43974	0	NA	NA	NA	NA	NA
Prb3-ps	0	NA	NA	NA	NA	NA
Gm43975	0	NA	NA	NA	NA	NA
Gm4736	0	NA	NA	NA	NA	NA
Gm43976	0	NA	NA	NA	NA	NA
Gm43978	0	NA	NA	NA	NA	NA
Prb1	0	NA	NA	NA	NA	NA
Gm44687	0.173141	1.70592	4.96966	0.343267	0.731397	NA
Gm43979	0	NA	NA	NA	NA	NA
Prpmp5	0	NA	NA	NA	NA	NA
Gm44990	0	NA	NA	NA	NA	NA
Gm44727	0	NA	NA	NA	NA	NA
Gm8882	0	NA	NA	NA	NA	NA
Gm44726	0	NA	NA	NA	NA	NA
Gm44003	0	NA	NA	NA	NA	NA
Gm5154	0	NA	NA	NA	NA	NA
Gm45063	0	NA	NA	NA	NA	NA
Gm44952	0	NA	NA	NA	NA	NA
Gm44070	0	NA	NA	NA	NA	NA
n-R5s166	0	NA	NA	NA	NA	NA
Prh1	0	NA	NA	NA	NA	NA
n-R5s167	0	NA	NA	NA	NA	NA
Prp2	0	NA	NA	NA	NA	NA
A630073D07Rik	0	NA	NA	NA	NA	NA
Tas2r120	0	NA	NA	NA	NA	NA
Tas2r121	0	NA	NA	NA	NA	NA
Tas2r122	0	NA	NA	NA	NA	NA
Tas2r115	0.169113	-0.895344	4.97027	-0.18014	0.857043	NA
Gm44137	0	NA	NA	NA	NA	NA
Tas2r124	0.144265	0	4.99745	0	1	NA
Gm44138	0	NA	NA	NA	NA	NA
Tas2r102	0	NA	NA	NA	NA	NA
Tas2r136	0	NA	NA	NA	NA	NA
Tas2r145-ps3	0	NA	NA	NA	NA	NA
Tas2r117	0	NA	NA	NA	NA	NA
Tas2r111-ps2	0	NA	NA	NA	NA	NA
Gm44139	0	NA	NA	NA	NA	NA
Tas2r123	0	NA	NA	NA	NA	NA
Tas2r116	0	NA	NA	NA	NA	NA
Gm44142	0	NA	NA	NA	NA	NA
Tas2r110	0	NA	NA	NA	NA	NA
Tas2r113	0	NA	NA	NA	NA	NA
Tas2r142-ps5	0	NA	NA	NA	NA	NA
Tas2r125	0	NA	NA	NA	NA	NA
Tas2r146-ps1	0	NA	NA	NA	NA	NA
Tas2r129	0	NA	NA	NA	NA	NA
Tas2r131	0	NA	NA	NA	NA	NA
Gm44425	0	NA	NA	NA	NA	NA
Tas2r109	0	NA	NA	NA	NA	NA
Gm44426	0	NA	NA	NA	NA	NA
Gm18689	0	NA	NA	NA	NA	NA
Gm18690	0	NA	NA	NA	NA	NA
Tas2r103	0	NA	NA	NA	NA	NA
Tas2r140	0	NA	NA	NA	NA	NA
Gm18691	0	NA	NA	NA	NA	NA
Gm8921	0	NA	NA	NA	NA	NA
Tas2r141-ps4	0.273899	-0.869733	4.96407	-0.175206	0.860918	NA
Gm45769	18.7011	-0.447191	0.729545	-0.612972	0.539895	NA
Gm7039	0	NA	NA	NA	NA	NA
Gm23403	0	NA	NA	NA	NA	NA
Gm25019	0.272967	1.76708	4.98247	0.35466	0.722844	NA
5530400C23Rik	0	NA	NA	NA	NA	NA
Gm34149	0	NA	NA	NA	NA	NA
Gm44239	0	NA	NA	NA	NA	NA
Gm5885	0	NA	NA	NA	NA	NA
Gm44245	0	NA	NA	NA	NA	NA
Gm34224	0	NA	NA	NA	NA	NA
Gm34314	0	NA	NA	NA	NA	NA
Gm44247	0	NA	NA	NA	NA	NA
Gm44252	0	NA	NA	NA	NA	NA
Gm6375	12.4797	0.683336	0.862597	0.792185	0.428253	NA
Gm23375	0	NA	NA	NA	NA	NA
Gm5886	0.684509	0.383515	4.12001	0.0930859	0.925835	NA
Kap	0	NA	NA	NA	NA	NA
Gm43968	0	NA	NA	NA	NA	NA
Gm8956	0	NA	NA	NA	NA	NA
Gm43982	27.2014	-0.132941	0.617797	-0.215185	0.829623	NA
Gm43984	51.8856	0.0928489	0.444607	0.208834	0.834578	NA
Gm17088	0.847579	0.18984	3.47445	0.0546389	0.956426	NA
Gm17089	0	NA	NA	NA	NA	NA
1700051K13Rik	0	NA	NA	NA	NA	NA
4933406J09Rik	0	NA	NA	NA	NA	NA
Bcl2l14	0	NA	NA	NA	NA	NA
Gm44448	0	NA	NA	NA	NA	NA
Gm38910	0.272967	1.76708	4.98247	0.35466	0.722844	NA
Mansc1	1.69964	4.6394	2.70245	1.71674	0.0860265	NA
Gm43952	0	NA	NA	NA	NA	NA
Gm44017	0	NA	NA	NA	NA	NA
Gm36328	0	NA	NA	NA	NA	NA
Gm44084	1.02936	-1.17546	2.95029	-0.398423	0.690318	NA
Gpr19	81.5236	0.225172	0.353499	0.636979	0.524138	NA
Gm44366	2.99749	-0.918183	1.85533	-0.49489	0.620678	NA
2810454H06Rik	22.9529	-0.157475	0.633143	-0.248719	0.803578	NA
Gm44238	0.870316	-0.167956	3.32685	-0.0504851	0.959736	NA
Lockd	152.781	0.143512	0.271512	0.528565	0.597107	NA
Apold1	7.42719	-1.52216	1.14463	-1.32983	0.183574	NA
Gprc5d	0	NA	NA	NA	NA	NA
Gm29803	0.972507	-0.276179	3.33253	-0.0828738	0.933952	NA
Gm22881	0	NA	NA	NA	NA	NA
Gm34391	0	NA	NA	NA	NA	NA
Gm19434	2.99626	1.32978	1.83271	0.725581	0.468095	NA
Gsg1	0.287998	1.64576	4.95279	0.33229	0.739671	NA
Gm36640	0.515396	1.17544	4.70247	0.249961	0.802617	NA
Pbp2	5.48975	1.19164	1.29007	0.9237	0.355642	NA
Gm44274	2.92246	-0.0252101	1.72325	-0.0146294	0.988328	NA
Gm44275	28.59	-0.115657	0.578531	-0.199915	0.841547	NA
Dynlt1-ps1	39.3707	0.104062	0.493104	0.211035	0.83286	NA
Gm25136	0	NA	NA	NA	NA	NA
4930425L21Rik	0	NA	NA	NA	NA	NA
Grin2b	0.545934	2.40692	4.9376	0.487467	0.625928	NA
Gm14329	0.144265	0	4.99745	0	1	NA
Gm22892	0	NA	NA	NA	NA	NA
Gm14330	0	NA	NA	NA	NA	NA
Gm26653	0	NA	NA	NA	NA	NA
Gm26105	0	NA	NA	NA	NA	NA
Eif4a3l1	1.04842	-0.165482	2.88491	-0.0573613	0.954257	NA
Gm15476	0	NA	NA	NA	NA	NA
E330021D16Rik	0	NA	NA	NA	NA	NA
Gm25882	0	NA	NA	NA	NA	NA
Gm6728	19.5874	0.0998109	0.698787	0.142834	0.886421	NA
Gm44131	0	NA	NA	NA	NA	NA
Rpl36a-ps3	2.7473	0.976856	1.80026	0.542619	0.587392	NA
Gm44140	0.398827	-1.01554	4.99387	-0.203357	0.838856	NA
Plbd1	0	NA	NA	NA	NA	NA
Gm44401	0.432264	1.70944	4.69239	0.3643	0.715634	NA
Gm4714	0	NA	NA	NA	NA	NA
Gucy2c	0.346283	2.30319	4.9352	0.466686	0.640725	NA
Gm43969	1.91873	0.00263197	2.1115	0.00124649	0.999005	NA
Gm44364	4.74937	0.276238	1.42997	0.193177	0.84682	NA
BC049715	12.4599	0.210098	0.893803	0.235061	0.814161	NA
Smco3	0.893936	2.45474	3.60735	0.680482	0.496199	NA
Gm44069	0	NA	NA	NA	NA	NA
Art4	0	NA	NA	NA	NA	NA
Erp27	2.07992	-4.0278	2.42116	-1.66358	0.0961961	NA
Pde6h	3.017	1.11901	1.81141	0.617757	0.536735	NA
Gm30055	0	NA	NA	NA	NA	NA
Rerg	102.712	-0.153721	0.321165	-0.478636	0.632197	NA
4930480K02Rik	5.96267	-0.0212135	1.21843	-0.0174105	0.986109	NA
Ptpro	0.272967	1.76708	4.98247	0.35466	0.722844	NA
Gm44258	0	NA	NA	NA	NA	NA
Gm44106	8.61397	1.29908	1.18757	1.0939	0.273998	NA
Gm24308	0	NA	NA	NA	NA	NA
Slc15a5	0.346283	2.30319	4.9352	0.466686	0.640725	NA
Mgst1	133.274	-0.176573	0.281576	-0.627089	0.530601	NA
Lmo3	0.346283	2.30319	4.9352	0.466686	0.640725	NA
A830011K09Rik	0	NA	NA	NA	NA	NA
Gm30332	0.338226	-1.49381	4.93552	-0.302666	0.762144	NA
B230110G15Rik	0	NA	NA	NA	NA	NA
Gm44266	0	NA	NA	NA	NA	NA
Igbp1b	0	NA	NA	NA	NA	NA
Gm9038	0	NA	NA	NA	NA	NA
Gm44267	0	NA	NA	NA	NA	NA
Gm44268	0	NA	NA	NA	NA	NA
Gm25434	0	NA	NA	NA	NA	NA
4922502N22Rik	0	NA	NA	NA	NA	NA
Rergl	0	NA	NA	NA	NA	NA
4930404I20Rik	0	NA	NA	NA	NA	NA
4930443G03Rik	0	NA	NA	NA	NA	NA
Pik3c2g	0.388756	-0.842856	4.95638	-0.170055	0.864967	NA
Gm37269	0	NA	NA	NA	NA	NA
Gm43940	0	NA	NA	NA	NA	NA
Plcz1	0.169113	-0.895344	4.97027	-0.18014	0.857043	NA
Gm44112	0	NA	NA	NA	NA	NA
Capza3	0.173141	1.70592	4.96966	0.343267	0.731397	NA
Gm44156	0	NA	NA	NA	NA	NA
Gm44155	0	NA	NA	NA	NA	NA
Gm44158	0	NA	NA	NA	NA	NA
Gm44159	0	NA	NA	NA	NA	NA
Gm24174	0	NA	NA	NA	NA	NA
Gm3961	0	NA	NA	NA	NA	NA
1700102F20Rik	0.272967	1.76708	4.98247	0.35466	0.722844	NA
n-R5s168	0	NA	NA	NA	NA	NA
Gm5051	0.259122	0	4.99745	0	1	NA
Gm25780	5.39607	0.877238	1.35218	0.648758	0.516495	NA
Gm44013	3.14598	0.997847	1.68984	0.590498	0.554857	NA
Gm11077	0	NA	NA	NA	NA	NA
Rpl38-ps2	34.3658	0.371971	0.541646	0.686742	0.492245	NA
Gm43925	0	NA	NA	NA	NA	NA
Gm30524	0	NA	NA	NA	NA	NA
Gm43927	0	NA	NA	NA	NA	NA
Gm7384	1.75969	0.739121	2.35118	0.314362	0.753246	NA
Gm28523	2.882	1.51991	2.00785	0.756987	0.449058	NA
Pde3a	123.632	-0.102929	0.292321	-0.35211	0.724755	NA
Gm10400	2.93457	-0.330716	1.97363	-0.167567	0.866924	NA
Gm43958	2.73514	0.954468	2.01381	0.47396	0.635528	NA
Slco1c1	0.929532	-1.28345	3.03246	-0.423238	0.672122	NA
Slco1b2	0.173141	1.70592	4.96966	0.343267	0.731397	NA
Gm5724	0	NA	NA	NA	NA	NA
Gm23069	0	NA	NA	NA	NA	NA
Slco1a4	0	NA	NA	NA	NA	NA
Gm30784	0	NA	NA	NA	NA	NA
Slco1a1	0	NA	NA	NA	NA	NA
Gm22036	0	NA	NA	NA	NA	NA
Gm6614	0.169113	-0.895344	4.97027	-0.18014	0.857043	NA
Gm23775	0	NA	NA	NA	NA	NA
Slco1a6	0	NA	NA	NA	NA	NA
Gm18159	0	NA	NA	NA	NA	NA
Gm20400	0.825424	-3.33014	3.76567	-0.884341	0.376512	NA
AC134836.1	0	NA	NA	NA	NA	NA
Slco1a5	5.59553	-1.98247	1.43924	-1.37744	0.168376	NA
Gm25430	0.169113	-0.895344	4.97027	-0.18014	0.857043	NA
Iapp	0.144265	0	4.99745	0	1	NA
Spx	12.9633	0.232658	0.868368	0.267925	0.788757	NA
Gys2	0	NA	NA	NA	NA	NA
Ldhb	128.78	0.0790752	0.291699	0.271085	0.786326	NA
Kcnj8	0.169113	-0.895344	4.97027	-0.18014	0.857043	NA
Abcc9	0.44208	0.446291	4.91949	0.0907189	0.927716	NA
5330439B14Rik	0	NA	NA	NA	NA	NA
Sult6b2	0	NA	NA	NA	NA	NA
Gm7457	0	NA	NA	NA	NA	NA
St8sia1	0.519424	2.66153	4.92161	0.540784	0.588656	NA
Gm7468	0.338226	-1.49381	4.93552	-0.302666	0.762144	NA
A930014E10Rik	0	NA	NA	NA	NA	NA
4930434O05Rik	0	NA	NA	NA	NA	NA
Gm31108	0.338226	-1.49381	4.93552	-0.302666	0.762144	NA
Gm44312	0	NA	NA	NA	NA	NA
Gm44306	0	NA	NA	NA	NA	NA
1700126G02Rik	0	NA	NA	NA	NA	NA
D6Ertd474e	0.169113	-0.895344	4.97027	-0.18014	0.857043	NA
Gm23272	0	NA	NA	NA	NA	NA
4930579D09Rik	0	NA	NA	NA	NA	NA
1700060C16Rik	0	NA	NA	NA	NA	NA
Sox5	29.4286	0.183794	0.564518	0.325577	0.744745	NA
Gm44068	0.169113	-0.895344	4.97027	-0.18014	0.857043	NA
Sox5os1	0	NA	NA	NA	NA	NA
Sox5os2	0	NA	NA	NA	NA	NA
Sox5it	0.591306	0.364106	3.8476	0.0946321	0.924607	NA
Sox5os3	0.144265	0	4.99745	0	1	NA
Sox5os4	0	NA	NA	NA	NA	NA
Sox5os5	0	NA	NA	NA	NA	NA
Gm22792	0	NA	NA	NA	NA	NA
Gm23071	5.27864	0.711199	1.31198	0.54208	0.587763	NA
Gm26666	0	NA	NA	NA	NA	NA
Gm15687	0	NA	NA	NA	NA	NA
Lrmp	0.173141	1.70592	4.96966	0.343267	0.731397	NA
Gm43910	0	NA	NA	NA	NA	NA
Casc1	29.4967	-0.272454	0.606582	-0.449163	0.653314	NA
Gm15543	0	NA	NA	NA	NA	NA
Etfrf1	104.636	-0.709939	0.307349	-2.30988	0.020895	NA
Gm44164	48.5854	0.0198124	0.458694	0.043193	0.965548	NA
Gm15706	13.283	-0.741001	0.855964	-0.865692	0.386659	NA
Rps25-ps1	14.8544	0.00396436	0.799539	0.0049583	0.996044	NA
Gm22793	0	NA	NA	NA	NA	NA
2010013B24Rik	0	NA	NA	NA	NA	NA
Gm44428	0	NA	NA	NA	NA	NA
Gm15707	0.259122	0	4.99745	0	1	NA
Lmntd1	0.490548	2.57492	4.80776	0.535577	0.592251	NA
Gm23498	0	NA	NA	NA	NA	NA
1700073E17Rik	0.159042	-0.950546	4.98183	-0.190803	0.84868	NA
Gm15499	0	NA	NA	NA	NA	NA
Gm25373	0	NA	NA	NA	NA	NA
Tuba3b	0.144265	0	4.99745	0	1	NA
Gm15704	0	NA	NA	NA	NA	NA
Gm43909	6.38418	0.530235	1.23571	0.429094	0.667855	NA
Gm43931	12.0709	-0.75139	0.867671	-0.865984	0.386499	NA
Sspnos	0.159042	-0.950546	4.98183	-0.190803	0.84868	NA
Gm32914	9.46352	-0.0828906	0.96919	-0.0855257	0.931843	NA
Gm44086	12.0522	-0.217099	0.901838	-0.24073	0.809765	NA
Gm44087	0	NA	NA	NA	NA	NA
Gm15720	8.95585	0.80735	1.04572	0.772052	0.440084	NA
Gm6654	1.82175	1.17185	2.10932	0.555561	0.578511	NA
4930479D17Rik	1.05327	0.100727	3.41153	0.0295253	0.976446	NA
Gm44270	6.7664	-0.502168	1.21997	-0.411622	0.680616	NA
Gm6266	4.85203	-0.191957	1.39568	-0.137537	0.890606	NA
Arntl2	59.3835	-0.248122	0.402203	-0.616908	0.537296	NA
4930447C11Rik	0	NA	NA	NA	NA	NA
Smco2	0	NA	NA	NA	NA	NA
1700034J05Rik	0	NA	NA	NA	NA	NA
Gm44085	0.447573	-1.25948	4.96509	-0.253667	0.799753	NA
Gm35876	6.80321	0.128115	1.18988	0.10767	0.914258	NA
Rep15	39.5752	-0.00668894	0.515739	-0.0129696	0.989652	NA
Mansc4	0.287998	1.64576	4.95279	0.33229	0.739671	NA
Gm7571	0.144265	0	4.99745	0	1	NA
E330012B07Rik	0	NA	NA	NA	NA	NA
Gm15767	7.13506	0.21418	1.11742	0.191673	0.847998	NA
Pthlh	17.4753	0.554945	0.758754	0.73139	0.464541	NA
Gm15766	0	NA	NA	NA	NA	NA
Gm6288	11.406	-0.944991	0.919187	-1.02807	0.303916	NA
4933406L23Rik	0	NA	NA	NA	NA	NA
1700049E15Rik	0	NA	NA	NA	NA	NA
Gm15762	0	NA	NA	NA	NA	NA
Far2os2	0.173141	1.70592	4.96966	0.343267	0.731397	NA
Far2	2.16058	-0.558064	2.31849	-0.240701	0.809787	NA
Far2os1	0	NA	NA	NA	NA	NA
4732416N19Rik	63.3778	-0.0913108	0.387933	-0.235378	0.813916	NA
Gm17216	0	NA	NA	NA	NA	NA
Tmtc1	0.71598	-0.49198	3.54651	-0.138722	0.889669	NA
Gm15763	0.805282	-3.23845	3.82352	-0.846982	0.397005	NA
Rps4l	0	NA	NA	NA	NA	NA
Gm44020	0	NA	NA	NA	NA	NA
Gm44021	0	NA	NA	NA	NA	NA
Gm44022	0.272967	1.76708	4.98247	0.35466	0.722844	NA
Gm6313	0	NA	NA	NA	NA	NA
Gm23456	0	NA	NA	NA	NA	NA
4930528G23Rik	0	NA	NA	NA	NA	NA
Gm15778	0.169113	-0.895344	4.97027	-0.18014	0.857043	NA
Gm44115	0	NA	NA	NA	NA	NA
2610017A05Rik	6.03329	0.72573	1.22437	0.592737	0.553357	NA
Gm43908	0.318084	-1.57751	4.93986	-0.319342	0.749467	NA
Gm7618	0.967674	-0.0731986	3.36116	-0.0217778	0.982625	NA
Gm43913	10.5995	0.477536	0.957892	0.498529	0.618112	NA
3010003L21Rik	65.8672	0.0976244	0.404821	0.241155	0.809435	NA
Gm25539	0	NA	NA	NA	NA	NA
Gm15779	0.173141	1.70592	4.96966	0.343267	0.731397	NA
Gm15781	0	NA	NA	NA	NA	NA
Gm49058	13.9381	-0.357485	0.803321	-0.445009	0.656313	NA
Gm22578	0	NA	NA	NA	NA	NA
Gm15780	0.173141	1.70592	4.96966	0.343267	0.731397	NA
Gm23462	2.3634	0.080143	2.23486	0.0358604	0.971394	NA
Gm10203	0.338226	-1.49381	4.93552	-0.302666	0.762144	NA
Etfbkmt	51.4406	0.0125688	0.423874	0.0296521	0.976345	NA
1700003I16Rik	0.169113	-0.895344	4.97027	-0.18014	0.857043	NA
Gm10388	2.2552	0.485825	2.12962	0.228127	0.819547	NA
Gm15782	0.825424	-3.33014	3.76567	-0.884341	0.376512	NA
Gm15784	24.514	-0.434129	0.624629	-0.695019	0.487043	NA
Gm15786	0	NA	NA	NA	NA	NA
Gm15783	0.169113	-0.895344	4.97027	-0.18014	0.857043	NA
Gm15785	0.114857	0	4.99745	0	1	NA
Gm21814	1.85989	1.55821	2.32914	0.669009	0.50349	NA
Gm44043	3.0212	0.814496	1.74202	0.467559	0.6401	NA
Gm24307	0	NA	NA	NA	NA	NA
Gm44473	0	NA	NA	NA	NA	NA
Gm3104	0	NA	NA	NA	NA	NA
Gm18198	0	NA	NA	NA	NA	NA
Gm6727	0	NA	NA	NA	NA	NA
Gm7353	101.991	-0.367373	0.320375	-1.1467	0.251507	NA
Gm44451	0	NA	NA	NA	NA	NA
Gm44459	0	NA	NA	NA	NA	NA
Speer9-ps1	0	NA	NA	NA	NA	NA
Gm29708	0.114857	0	4.99745	0	1	NA
AU018091	36.5374	-0.382407	0.528897	-0.723028	0.469663	NA
Mir290a	0.169113	-0.895344	4.97027	-0.18014	0.857043	NA
Mir290b	0	NA	NA	NA	NA	NA
Nlrp12	1.25328	0.979843	2.92356	0.335154	0.737509	NA
Mir291a	0	NA	NA	NA	NA	NA
Mir292	0	NA	NA	NA	NA	NA
Mir292b	0	NA	NA	NA	NA	NA
Mir291b	0	NA	NA	NA	NA	NA
Mir293	0	NA	NA	NA	NA	NA
Mir294	0	NA	NA	NA	NA	NA
Mir295	0	NA	NA	NA	NA	NA
Gm20553	1.03339	0.407273	2.73129	0.149114	0.881464	NA
Gm5340	0.114857	0	4.99745	0	1	NA
Prkcg	52.3728	0.214743	0.436178	0.492328	0.622487	NA
Cacng7	5.5714	-0.0977978	1.25795	-0.077744	0.938032	NA
Gm44256	0.446108	2.85521	4.89227	0.583615	0.559479	NA
Gm44257	0	NA	NA	NA	NA	NA
Cacng8	4.15021	1.64632	1.47206	1.11837	0.263408	NA
Gm44151	0	NA	NA	NA	NA	NA
Gm23450	0	NA	NA	NA	NA	NA
3300002P13Rik	0.169113	-0.895344	4.97027	-0.18014	0.857043	NA
Cacng6	2.29044	1.60532	2.1098	0.760887	0.446724	NA
Gm35037	2.55498	-1.9427	2.24064	-0.867028	0.385927	NA
Tarm1	0.687358	-0.908393	3.9444	-0.230299	0.817859	NA
Gm44165	0.169113	-0.895344	4.97027	-0.18014	0.857043	NA
AC240460.1	0	NA	NA	NA	NA	NA
Gm44921	0	NA	NA	NA	NA	NA
Gm25100	0	NA	NA	NA	NA	NA
Gm44920	0.159042	-0.950546	4.98183	-0.190803	0.84868	NA
Oscar	0.533022	-0.919781	4.33353	-0.212247	0.831914	NA
Gm15927	1.52248	0.993706	2.83875	0.35005	0.726301	NA
Mir3572	0	NA	NA	NA	NA	NA
Tmc4	27.0851	-1.02514	0.627318	-1.63416	0.102224	NA
Gm15929	1.35089	-1.43414	2.85454	-0.502405	0.615382	NA
Pirb	0	NA	NA	NA	NA	NA
Gm15922	0	NA	NA	NA	NA	NA
Gm15930	0	NA	NA	NA	NA	NA
Gm15925	0	NA	NA	NA	NA	NA
Gm15448	0	NA	NA	NA	NA	NA
Pira2	0	NA	NA	NA	NA	NA
Gm10693	0	NA	NA	NA	NA	NA
Gm14548	0	NA	NA	NA	NA	NA
Lilra6	0	NA	NA	NA	NA	NA
Gm44581	0	NA	NA	NA	NA	NA
Gm44580	0	NA	NA	NA	NA	NA
Gm3189	0	NA	NA	NA	NA	NA
1700095K22Rik	0	NA	NA	NA	NA	NA
Gm7363	1.49314	0.0216675	2.52908	0.00856735	0.993164	NA
Gm15928	0	NA	NA	NA	NA	NA
Lair1	0	NA	NA	NA	NA	NA
9430041J12Rik	0.169113	-0.895344	4.97027	-0.18014	0.857043	NA
Gm23741	0	NA	NA	NA	NA	NA
Ttyh1	0.661724	1.22281	3.9339	0.310839	0.755923	NA
D030047H15Rik	3.16289	0.307801	1.63919	0.187776	0.851052	NA
Leng9	49.2175	0.513178	0.436287	1.17624	0.2395	NA
Gm5319	0	NA	NA	NA	NA	NA
Gm44807	0	NA	NA	NA	NA	NA
Gm15926	0	NA	NA	NA	NA	NA
Lilra5	0.159042	-0.950546	4.98183	-0.190803	0.84868	NA
Gm15923	0	NA	NA	NA	NA	NA
Gm15931	0	NA	NA	NA	NA	NA
Gm44881	0	NA	NA	NA	NA	NA
Ncr1	0	NA	NA	NA	NA	NA
Gm45013	0	NA	NA	NA	NA	NA
Gp6	0	NA	NA	NA	NA	NA
Gm25349	0	NA	NA	NA	NA	NA
Gm24752	0	NA	NA	NA	NA	NA
Atp6v0c-ps1	0.692064	-1.55113	3.89859	-0.397869	0.690727	NA
Gm24605	0	NA	NA	NA	NA	NA
Gm15494	0.159042	-0.950546	4.98183	-0.190803	0.84868	NA
Eps8l1	5.84978	0.694509	1.26595	0.548606	0.583276	NA
Tnni3	5.41709	1.07394	1.30712	0.821603	0.411303	NA
Dnaaf3	49.8003	0.395449	0.45085	0.877119	0.380422	NA
Gm15873	0.432009	0.427967	4.96465	0.0862029	0.931305	NA
Syt5	3.08513	-1.32864	1.94301	-0.683807	0.494097	NA
Ptprh	0.114857	0	4.99745	0	1	NA
Gm23577	0	NA	NA	NA	NA	NA
Gm9463	0	NA	NA	NA	NA	NA
Gm18973	0	NA	NA	NA	NA	NA
Gm44877	0	NA	NA	NA	NA	NA
Tmem86b	66.082	0.113037	0.399836	0.28271	0.777399	NA
Gm6855	1.04492	-2.53213	3.10642	-0.815128	0.414999	NA
Gm44878	2.95471	0.572235	1.69114	0.338372	0.735083	NA
Tmem150b	0.829905	1.13378	3.63133	0.312222	0.754872	NA
Gm24537	0	NA	NA	NA	NA	NA
Cox6b2	0.875022	-0.939667	3.24335	-0.289721	0.77203	NA
Fam71e2	0	NA	NA	NA	NA	NA
Il11	9.01752	0.455256	1.03963	0.437902	0.661457	NA
Tmem190	0	NA	NA	NA	NA	NA
Tmem238	124.832	0.270089	0.284056	0.950828	0.341692	NA
Shisa7	0.317407	1.80993	4.9905	0.362675	0.716848	NA
Isoc2b	6.63241	-0.164542	1.16126	-0.141693	0.887322	NA
Gm36210	0.144265	0	4.99745	0	1	NA
Gm44983	0.992522	-0.964897	3.19907	-0.301618	0.762943	NA
Gm5320	0	NA	NA	NA	NA	NA
Nat14	43.2128	-0.29608	0.476594	-0.621241	0.534441	NA
Sbk2	5.60593	1.2387	1.29281	0.958143	0.33799	NA
Sbk3	2.01214	-1.85409	2.40267	-0.771679	0.440304	NA
Zfp524	42.0973	0.0977228	0.473098	0.206559	0.836354	NA
Gm44973	0	NA	NA	NA	NA	NA
Ccdc106	6.05571	0.248478	1.22989	0.202033	0.839891	NA
4632433K11Rik	0	NA	NA	NA	NA	NA
Zfp784	33.2904	0.0911396	0.533398	0.170866	0.864329	NA
Gm15510	1.11559	-1.56287	3.31076	-0.472059	0.636885	NA
Zfp580	128.897	0.0706912	0.276138	0.256	0.797951	NA
Gm38941	0.318084	-1.57751	4.93986	-0.319342	0.749467	NA
Gm45133	44.0506	-0.41738	0.475689	-0.877421	0.380258	NA
Rfpl4	0	NA	NA	NA	NA	NA
Rasl2-9	0.229714	0	4.99745	0	1	NA
Gm47692	3.77339	0.163215	1.59454	0.102359	0.918472	NA
Gm26217	0	NA	NA	NA	NA	NA
Vmn1r55	0.144265	0	4.99745	0	1	NA
Vmn1r56	0	NA	NA	NA	NA	NA
Vmn1r57	0	NA	NA	NA	NA	NA
Gm45146	0.159042	-0.950546	4.98183	-0.190803	0.84868	NA
Gm23942	0	NA	NA	NA	NA	NA
Nlrp2	1.09399	1.62875	2.93721	0.554523	0.579221	NA
Gm18757	1.02306	-0.0621604	3.4777	-0.017874	0.985739	NA
Gm5065	0	NA	NA	NA	NA	NA
Gm45147	0	NA	NA	NA	NA	NA
Vmn1r58	0.418165	-0.953888	4.76569	-0.200157	0.841357	NA
Gm44543	0	NA	NA	NA	NA	NA
Vmn1r59	0.318084	-1.57751	4.93986	-0.319342	0.749467	NA
Vmn2r28	0	NA	NA	NA	NA	NA
Vmn1r60	0.303307	-1.16143	4.97785	-0.233319	0.815514	NA
Vmn1r-ps40	0	NA	NA	NA	NA	NA
Vmn1r61	0.660792	2.94106	4.24871	0.692224	0.488797	NA
Vmn1r62	0	NA	NA	NA	NA	NA
Gm44821	0	NA	NA	NA	NA	NA
Vmn1r63	0	NA	NA	NA	NA	NA
Gm44820	0	NA	NA	NA	NA	NA
Vmn1r64	0	NA	NA	NA	NA	NA
Gm20399	0	NA	NA	NA	NA	NA
Vmn1r-ps45	0	NA	NA	NA	NA	NA
Vmn1r-ps46	0	NA	NA	NA	NA	NA
Vmn1r65	0.114857	0	4.99745	0	1	NA
Gm5321	0.511368	-0.382067	4.71523	-0.0810282	0.93542	NA
4933402C05Rik	0	NA	NA	NA	NA	NA
Gm44733	0	NA	NA	NA	NA	NA
Nlrp4c	0.317407	1.80993	4.9905	0.362675	0.716848	NA
4933431C10Rik	0	NA	NA	NA	NA	NA
Gm45841	0	NA	NA	NA	NA	NA
Gm36371	14.4284	-0.332978	0.821315	-0.40542	0.685169	NA
Gm45148	13.6086	0.320243	0.867426	0.369188	0.711988	NA
Galp	0	NA	NA	NA	NA	NA
Zscan5b	0	NA	NA	NA	NA	NA
Epp13	0	NA	NA	NA	NA	NA
Gm45069	0.824746	-0.00471925	3.58186	-0.00131754	0.998949	NA
Zfp667	118.751	0.107274	0.287937	0.372562	0.709475	NA
Zfp583	4.13322	-2.82714	1.78238	-1.58616	0.112703	NA
Gm38944	0	NA	NA	NA	NA	NA
Gm3854	8.76167	-0.300687	1.10283	-0.272652	0.785121	NA
Zfp78	23.6089	-0.320831	0.640188	-0.501151	0.616265	NA
Smim17	4.26152	0.010981	1.42465	0.00770783	0.99385	NA
Gm16306	3.12997	0.11112	1.63608	0.0679183	0.945851	NA
Gm16307	0	NA	NA	NA	NA	NA
Gm20715	1.38896	-1.50106	2.67064	-0.562059	0.574076	NA
Olfr1344	0	NA	NA	NA	NA	NA
Olfr1345-ps1	0	NA	NA	NA	NA	NA
Olfr1336	0	NA	NA	NA	NA	NA
Olfr1346	0	NA	NA	NA	NA	NA
Olfr5	0	NA	NA	NA	NA	NA
Olfr1347	0	NA	NA	NA	NA	NA
Olfr1348	0	NA	NA	NA	NA	NA
n-R5s150	0	NA	NA	NA	NA	NA
Olfr1349	0.338226	-1.49381	4.93552	-0.302666	0.762144	NA
Gm7587	0	NA	NA	NA	NA	NA
Olfr1350	0	NA	NA	NA	NA	NA
Zim2	0	NA	NA	NA	NA	NA
Usp29	129.631	-0.283317	0.277532	-1.02084	0.307329	NA
Gm27675	0	NA	NA	NA	NA	NA
Gm44862	2.21864	-0.064815	2.18238	-0.0296992	0.976307	NA
Gm44863	6.07448	-0.58609	1.2436	-0.471286	0.637437	NA
Mir3099	0	NA	NA	NA	NA	NA
Gm44585	0.173141	1.70592	4.96966	0.343267	0.731397	NA
Gm44584	1.16969	0.598528	3.24283	0.18457	0.853567	NA
Gm22649	0	NA	NA	NA	NA	NA
Gm44586	1.03885	3.51896	3.77678	0.931736	0.351473	NA
Gm44587	0	NA	NA	NA	NA	NA
Zim3	0.173141	1.70592	4.96966	0.343267	0.731397	NA
Zfp264	0	NA	NA	NA	NA	NA
Aurkc	0.417233	1.68548	4.96472	0.339492	0.734239	NA
AC152418.1	0	NA	NA	NA	NA	NA
Pafah1b1-ps2	0.144265	0	4.99745	0	1	NA
Gm6828	1.61541	0.316493	2.74983	0.115096	0.908369	NA
Gm44583	0	NA	NA	NA	NA	NA
Gm44697	0.342254	0.403274	4.98322	0.0809263	0.935501	NA
Zfp773	5.46443	-0.178706	1.31657	-0.135736	0.89203	NA
Vmn2r-ps35	0	NA	NA	NA	NA	NA
Zfp418	73.2739	-0.177501	0.362876	-0.489152	0.624734	NA
Zfp772	73.5599	-0.336043	0.388813	-0.864279	0.387435	NA
Gm45844	3.49343	-2.48947	2.08709	-1.1928	0.232948	NA
Vmn2r29	0.313378	-0.834191	4.95341	-0.168407	0.866263	NA
Gm18190	9.7648	0.273066	0.951307	0.287043	0.774079	NA
Gm45631	0	NA	NA	NA	NA	NA
Mir5620	1.71145	-4.28268	2.70077	-1.58573	0.112801	NA
Vmn2r30	0.159042	-0.950546	4.98183	-0.190803	0.84868	NA
Gm45415	0	NA	NA	NA	NA	NA
Gm45783	0	NA	NA	NA	NA	NA
Gm3912	5.90355	0.493714	1.27898	0.386022	0.69948	NA
Vmn2r31	0	NA	NA	NA	NA	NA
Vmn2r-ps36	0	NA	NA	NA	NA	NA
Vmn2r32	0	NA	NA	NA	NA	NA
Gm3563	0	NA	NA	NA	NA	NA
Gm6842	0	NA	NA	NA	NA	NA
Vmn2r33	0	NA	NA	NA	NA	NA
Gm7648	0	NA	NA	NA	NA	NA
Gm7651	0	NA	NA	NA	NA	NA
Vmn2r-ps37	0	NA	NA	NA	NA	NA
Vmn2r34	0	NA	NA	NA	NA	NA
Vmn2r-ps38	0	NA	NA	NA	NA	NA
Vmn2r35	0	NA	NA	NA	NA	NA
Vmn2r-ps40	0	NA	NA	NA	NA	NA
Vmn2r36	0	NA	NA	NA	NA	NA
Gm7230	0	NA	NA	NA	NA	NA
Gm3978	0	NA	NA	NA	NA	NA
Gm20438	0	NA	NA	NA	NA	NA
Gm18200	0	NA	NA	NA	NA	NA
Gm4073	0	NA	NA	NA	NA	NA
Gm3675	0	NA	NA	NA	NA	NA
2810047C21Rik1	0.779756	-0.324609	3.77582	-0.0859706	0.93149	NA
Gm3665	0	NA	NA	NA	NA	NA
Vmn2r41	0	NA	NA	NA	NA	NA
Vmn2r42	0	NA	NA	NA	NA	NA
Vmn2r43	0	NA	NA	NA	NA	NA
Gm3654	17.5352	0.711243	0.729416	0.975085	0.329518	NA
Vmn2r-ps45	0	NA	NA	NA	NA	NA
Gm7696	0	NA	NA	NA	NA	NA
Vmn2r44	0	NA	NA	NA	NA	NA
Vmn2r-ps46	0	NA	NA	NA	NA	NA
Vmn2r45	0	NA	NA	NA	NA	NA
Vmn2r-ps47	0	NA	NA	NA	NA	NA
Vmn2r-ps49	0	NA	NA	NA	NA	NA
Gm3584	0	NA	NA	NA	NA	NA
Gm3956	0	NA	NA	NA	NA	NA
Gm3585	0	NA	NA	NA	NA	NA
Gm3962	0	NA	NA	NA	NA	NA
Gm18191	0	NA	NA	NA	NA	NA
Vmn2r-ps44	0	NA	NA	NA	NA	NA
Gm48598	0	NA	NA	NA	NA	NA
Gm20482	1.15885	-0.151959	2.99088	-0.0508074	0.959479	NA
Vmn2r-ps43	0	NA	NA	NA	NA	NA
Vmn2r40	0	NA	NA	NA	NA	NA
Gm45530	0	NA	NA	NA	NA	NA
Vmn2r-ps42	0	NA	NA	NA	NA	NA
Vmn2r39	0	NA	NA	NA	NA	NA
Zfp419	0.328155	-2.04083	4.89228	-0.417153	0.676567	NA
Vmn2r38	0	NA	NA	NA	NA	NA
Gm5583	0	NA	NA	NA	NA	NA
Gm18201	0	NA	NA	NA	NA	NA
Vmn2r-ps41	0	NA	NA	NA	NA	NA
Vmn2r37	0	NA	NA	NA	NA	NA
Gm4011	0	NA	NA	NA	NA	NA
Gm3623	0	NA	NA	NA	NA	NA
Gm3616	0	NA	NA	NA	NA	NA
Gm20287	0	NA	NA	NA	NA	NA
Gm3611	0	NA	NA	NA	NA	NA
Gm3972	0	NA	NA	NA	NA	NA
Gm18199	0	NA	NA	NA	NA	NA
Gm10302	0	NA	NA	NA	NA	NA
Gm3683	0	NA	NA	NA	NA	NA
Gm20345	0	NA	NA	NA	NA	NA
Gm3690	0	NA	NA	NA	NA	NA
Vmn2r46	0	NA	NA	NA	NA	NA
Gm18192	0	NA	NA	NA	NA	NA
Vmn2r47	0	NA	NA	NA	NA	NA
Gm45351	0.543093	-0.936375	4.31721	-0.216894	0.828291	NA
Vmn2r-ps51	0	NA	NA	NA	NA	NA
Vmn2r-ps52	0	NA	NA	NA	NA	NA
Gm45403	2.09535	-3.50728	2.4689	-1.42058	0.155439	NA
Vmn2r48	0	NA	NA	NA	NA	NA
Gm3702	0	NA	NA	NA	NA	NA
Vmn2r49	0	NA	NA	NA	NA	NA
Vmn2r50	0	NA	NA	NA	NA	NA
Gm6850	0	NA	NA	NA	NA	NA
Vmn2r51	0	NA	NA	NA	NA	NA
Vmn2r52	0	NA	NA	NA	NA	NA
Gm20679	0	NA	NA	NA	NA	NA
Vmn1r66	0	NA	NA	NA	NA	NA
Vmn1r-ps47	0	NA	NA	NA	NA	NA
Vmn1r-ps48	0	NA	NA	NA	NA	NA
Gm45402	0	NA	NA	NA	NA	NA
Gm45400	0	NA	NA	NA	NA	NA
Gm45401	0	NA	NA	NA	NA	NA
Nlrp4d	0	NA	NA	NA	NA	NA
Gm3726	0	NA	NA	NA	NA	NA
Vmn1r67	0	NA	NA	NA	NA	NA
Gm30645	0	NA	NA	NA	NA	NA
Gm18193	0	NA	NA	NA	NA	NA
Vmn1r68	0.229714	0	4.99745	0	1	NA
Vmn1r-ps49	0	NA	NA	NA	NA	NA
Vmn1r69	0	NA	NA	NA	NA	NA
Vmn1r-ps50	0	NA	NA	NA	NA	NA
Vmn1r70	0	NA	NA	NA	NA	NA
Vmn1r-ps51	0	NA	NA	NA	NA	NA
Gm6900	5.14302	0.246752	1.30699	0.188795	0.850254	NA
Vmn1r-ps52	0	NA	NA	NA	NA	NA
Nlrp4b	0	NA	NA	NA	NA	NA
Gm45379	0	NA	NA	NA	NA	NA
Vmn1r71	0	NA	NA	NA	NA	NA
Gm5130	0.114857	0	4.99745	0	1	NA
Gm45438	0	NA	NA	NA	NA	NA
Zscan4a	0.318084	-1.57751	4.93986	-0.319342	0.749467	NA
Gm18781	0	NA	NA	NA	NA	NA
Gm7203	0	NA	NA	NA	NA	NA
Gm4903	0	NA	NA	NA	NA	NA
Gm7836	0	NA	NA	NA	NA	NA
Gm18638	0	NA	NA	NA	NA	NA
Zscan4b	0.28397	-1.00077	4.99123	-0.200506	0.841085	NA
Gm45279	0	NA	NA	NA	NA	NA
Mir297-1	0	NA	NA	NA	NA	NA
Gm7786	0	NA	NA	NA	NA	NA
Gm7789	0.144265	0	4.99745	0	1	NA
Gm18122	0	NA	NA	NA	NA	NA
Zscan4c	0.831769	-2.54292	3.56959	-0.712384	0.476227	NA
Gm45327	0	NA	NA	NA	NA	NA
Gm45395	0	NA	NA	NA	NA	NA
Zscan4-ps1	1.50555	-1.74361	2.61129	-0.667722	0.504311	NA
Gm33601	0	NA	NA	NA	NA	NA
Gm7151	0	NA	NA	NA	NA	NA
Gm4157	0	NA	NA	NA	NA	NA
Gm3774	0	NA	NA	NA	NA	NA
Gm38430	0.272967	1.76708	4.98247	0.35466	0.722844	NA
Zscan4d	1.4025	-1.37791	2.9656	-0.46463	0.642197	NA
Gm18204	0	NA	NA	NA	NA	NA
Gm6909	0	NA	NA	NA	NA	NA
Gm9689	0.173141	1.70592	4.96966	0.343267	0.731397	NA
Gm39481	0	NA	NA	NA	NA	NA
Gm5996	0	NA	NA	NA	NA	NA
Gm9652	0	NA	NA	NA	NA	NA
Gm19683	0	NA	NA	NA	NA	NA
Gm26248	0	NA	NA	NA	NA	NA
Zscan4e	0.741082	-1.22145	3.74279	-0.326346	0.744162	NA
Gm45870	0	NA	NA	NA	NA	NA
Gm23087	0	NA	NA	NA	NA	NA
Gm45596	0	NA	NA	NA	NA	NA
Gm45598	0	NA	NA	NA	NA	NA
Gm18123	0	NA	NA	NA	NA	NA
Zscan4f	0.428236	-0.898871	4.71007	-0.19084	0.848651	NA
Gm18639	0	NA	NA	NA	NA	NA
Gm9604	0	NA	NA	NA	NA	NA
Gm7839	0	NA	NA	NA	NA	NA
Gm45382	0	NA	NA	NA	NA	NA
Gm7207	0	NA	NA	NA	NA	NA
Gm45550	0	NA	NA	NA	NA	NA
Gm45551	0.114857	0	4.99745	0	1	NA
Gm45549	0	NA	NA	NA	NA	NA
Gm18124	0	NA	NA	NA	NA	NA
Zscan4-ps2	0.173141	1.70592	4.96966	0.343267	0.731397	NA
Gm18640	0	NA	NA	NA	NA	NA
Gm3816	0	NA	NA	NA	NA	NA
Gm7848	0	NA	NA	NA	NA	NA
Gm7210	0	NA	NA	NA	NA	NA
Gm45500	0.144265	0	4.99745	0	1	NA
Zscan4-ps3	0.631463	-2.7802	3.93741	-0.706099	0.480127	NA
Gm18641	0	NA	NA	NA	NA	NA
Vmn1r-ps53	0	NA	NA	NA	NA	NA
Gm45283	0	NA	NA	NA	NA	NA
Vmn1r72	0	NA	NA	NA	NA	NA
Gm18850	0	NA	NA	NA	NA	NA
Gm19093	0	NA	NA	NA	NA	NA
Vmn1r73	0.173141	1.70592	4.96966	0.343267	0.731397	NA
Gm45616	0	NA	NA	NA	NA	NA
Gm45617	0	NA	NA	NA	NA	NA
Vmn1r74	0	NA	NA	NA	NA	NA
Gm6929	1.81556	-2.61602	2.38339	-1.0976	0.272377	NA
Vmn1r-ps55	0	NA	NA	NA	NA	NA
Gm34779	0	NA	NA	NA	NA	NA
Vmn1r75	0	NA	NA	NA	NA	NA
Gm18851	0	NA	NA	NA	NA	NA
Vmn1r-ps56	0	NA	NA	NA	NA	NA
Tpt1-ps4	0.173141	1.70592	4.96966	0.343267	0.731397	NA
Vmn1r76	0	NA	NA	NA	NA	NA
Gm45387	0	NA	NA	NA	NA	NA
Vmn1r-ps57	0	NA	NA	NA	NA	NA
Gm24414	0	NA	NA	NA	NA	NA
Gm3836	0	NA	NA	NA	NA	NA
Vmn1r-ps58	0.159042	-0.950546	4.98183	-0.190803	0.84868	NA
Gm17737	0.272967	1.76708	4.98247	0.35466	0.722844	NA
Gm45429	0	NA	NA	NA	NA	NA
Vmn1r-ps59	0	NA	NA	NA	NA	NA
Gm18597	0	NA	NA	NA	NA	NA
Gm17850	0	NA	NA	NA	NA	NA
Vmn1r-ps60	0	NA	NA	NA	NA	NA
Gm18854	0	NA	NA	NA	NA	NA
Vmn1r77	0.173141	1.70592	4.96966	0.343267	0.731397	NA
Gm10179	2.37396	1.75406	2.05819	0.852233	0.394085	NA
Vmn1r-ps61	0	NA	NA	NA	NA	NA
Gm45562	0	NA	NA	NA	NA	NA
Vmn1r-ps62	0.173141	1.70592	4.96966	0.343267	0.731397	NA
Gm45498	0	NA	NA	NA	NA	NA
Vmn1r-ps63	0	NA	NA	NA	NA	NA
Vmn1r78	0	NA	NA	NA	NA	NA
Gm45365	0	NA	NA	NA	NA	NA
Vmn1r79	0.272967	1.76708	4.98247	0.35466	0.722844	NA
Gm19201	0	NA	NA	NA	NA	NA
Vmn1r80	0	NA	NA	NA	NA	NA
Vmn1r-ps64	0	NA	NA	NA	NA	NA
Gm45364	0	NA	NA	NA	NA	NA
Vmn1r-ps65	0	NA	NA	NA	NA	NA
Gm45367	0	NA	NA	NA	NA	NA
Gm4224	0	NA	NA	NA	NA	NA
Vmn1r81	0.144265	0	4.99745	0	1	NA
Vmn1r82	0	NA	NA	NA	NA	NA
Vmn1r83	0	NA	NA	NA	NA	NA
Gm23521	0	NA	NA	NA	NA	NA
Vmn1r84	0	NA	NA	NA	NA	NA
Vmn1r-ps66	0	NA	NA	NA	NA	NA
Vmn1r-ps67	0	NA	NA	NA	NA	NA
Vmn1r-ps68	0	NA	NA	NA	NA	NA
Zfp551	86.2395	-0.00396516	0.340412	-0.0116481	0.990706	NA
Vmn2r-ps53	0	NA	NA	NA	NA	NA
2900092C05Rik	0.547653	0	4.65883	0	1	NA
Gm15877	0.635491	-0.306472	4.00217	-0.0765763	0.938961	NA
Gm45475	0	NA	NA	NA	NA	NA
Vmn2r53	0.346283	2.30319	4.9352	0.466686	0.640725	NA
Gm15773	0.735317	-1.237	3.75692	-0.32926	0.741959	NA
Vmn2r54	0	NA	NA	NA	NA	NA
AC139131.1	0.159042	-0.950546	4.98183	-0.190803	0.84868	NA
Vmn2r55	0	NA	NA	NA	NA	NA
Vmn2r56	0.169113	-0.895344	4.97027	-0.18014	0.857043	NA
Gm6946	0.859967	0.193467	3.5139	0.0550575	0.956093	NA
Gm18205	0	NA	NA	NA	NA	NA
Zscan18	5.54972	-0.160925	1.2829	-0.125438	0.900177	NA
1700047O18Rik	0	NA	NA	NA	NA	NA
Gm4247	1.86918	0.062984	2.15843	0.0291805	0.976721	NA
Gm18194	5.27672	-0.486055	1.40679	-0.345506	0.729714	NA
Gm45315	1.13679	-0.90832	2.89985	-0.31323	0.754106	NA
Gm45593	0.259122	0	4.99745	0	1	NA
Gm31152	1.19122	2.04058	2.9165	0.699667	0.484135	NA
Zfp128	107.101	-0.199203	0.303035	-0.65736	0.51095	NA
Rnf225	115.648	-0.0528629	0.3113	-0.169814	0.865157	NA
Gm26325	0	NA	NA	NA	NA	NA
1810019N24Rik	10.6698	0.358178	0.921886	0.388527	0.697626	NA
Gm29638	0	NA	NA	NA	NA	NA
Zfp446	135.684	-0.171671	0.278035	-0.617445	0.536942	NA
Slc27a5	0.505325	0.957117	4.68403	0.204336	0.838091	NA
Mzf1	62.107	-0.276295	0.391299	-0.706097	0.480128	NA
Vmn1r85	0	NA	NA	NA	NA	NA
Gm45436	0	NA	NA	NA	NA	NA
Gm4270	0	NA	NA	NA	NA	NA
Vmn1r86	0	NA	NA	NA	NA	NA
Vmn1r87	0.447573	-1.25948	4.96509	-0.253667	0.799753	NA
Gm7965	0.173141	1.70592	4.96966	0.343267	0.731397	NA
Vmn1r88	0.287998	1.64576	4.95279	0.33229	0.739671	NA
Gm4879	0	NA	NA	NA	NA	NA
Gm38947	0	NA	NA	NA	NA	NA
Gm45525	0	NA	NA	NA	NA	NA
Vmn1r89	0.159042	-0.950546	4.98183	-0.190803	0.84868	NA
Vmn1r-ps69	0	NA	NA	NA	NA	NA
Pla2g4c	28.1134	-0.457086	0.585406	-0.780802	0.434919	NA
Rps8-ps4	13.0667	-0.214005	0.872068	-0.245399	0.806147	NA
Gm24909	0.338226	-1.49381	4.93552	-0.302666	0.762144	NA
Pla2g4c-ps	0.114857	0	4.99745	0	1	NA
Gm45268	0	NA	NA	NA	NA	NA
Gm23499	0	NA	NA	NA	NA	NA
Cabp5	0.344571	0	4.99745	0	1	NA
Rpl7a-ps14	0.173141	1.70592	4.96966	0.343267	0.731397	NA
Bsph1	0	NA	NA	NA	NA	NA
Gm44254	0	NA	NA	NA	NA	NA
Bsph2-ps	0	NA	NA	NA	NA	NA
Bsph2	0	NA	NA	NA	NA	NA
Sult2a5	0	NA	NA	NA	NA	NA
Zbed4-ps1	0	NA	NA	NA	NA	NA
Kat6b-ps1	0	NA	NA	NA	NA	NA
Tmem167-ps1	0	NA	NA	NA	NA	NA
Sult2a-ps1	0	NA	NA	NA	NA	NA
Sult2a2	0	NA	NA	NA	NA	NA
Zbed4-ps2	0.273899	-0.869733	4.96407	-0.175206	0.860918	NA
Sult2a1	0	NA	NA	NA	NA	NA
Kat6b-ps2	0	NA	NA	NA	NA	NA
Sult2a-ps2	0	NA	NA	NA	NA	NA
Tmem167-ps2	0	NA	NA	NA	NA	NA
Sult2a4	0	NA	NA	NA	NA	NA
Zbed4-ps3	0	NA	NA	NA	NA	NA
Tmem167-ps3	0	NA	NA	NA	NA	NA
Sult2a3	0	NA	NA	NA	NA	NA
Sult2a-ps3	0	NA	NA	NA	NA	NA
Sult2a-ps4	0	NA	NA	NA	NA	NA
Rpap3-ps1	0	NA	NA	NA	NA	NA
Sult2a6	0	NA	NA	NA	NA	NA
Rpap3-ps2	0	NA	NA	NA	NA	NA
Phf20-ps	11.643	1.64555	0.985232	1.67021	0.0948772	NA
Obox8	0	NA	NA	NA	NA	NA
Mrps36-ps3	0	NA	NA	NA	NA	NA
Crs-ps	0	NA	NA	NA	NA	NA
Sult2a8	0.545934	2.40692	4.9376	0.487467	0.625928	NA
Sult2a7	0	NA	NA	NA	NA	NA
Obox4-ps1	0	NA	NA	NA	NA	NA
Obox4-ps2	0	NA	NA	NA	NA	NA
Nlrp5-ps	0.144265	0	4.99745	0	1	NA
Obox4-ps3	0	NA	NA	NA	NA	NA
Vmn1r90	0	NA	NA	NA	NA	NA
Zfp-ps	0	NA	NA	NA	NA	NA
Ranbp2-ps1	0	NA	NA	NA	NA	NA
Obox3-ps7	0	NA	NA	NA	NA	NA
Obox7	0	NA	NA	NA	NA	NA
Obox3-ps1	0	NA	NA	NA	NA	NA
Obox4-ps4	0	NA	NA	NA	NA	NA
Gtpbp4-ps1	0	NA	NA	NA	NA	NA
Ranbp2-ps2	0	NA	NA	NA	NA	NA
Obox4-ps36	0	NA	NA	NA	NA	NA
Obox4-ps37	0	NA	NA	NA	NA	NA
Gm26056	0	NA	NA	NA	NA	NA
Obox3-ps2	0	NA	NA	NA	NA	NA
Obox4-ps5	0	NA	NA	NA	NA	NA
Gtpbp4-ps2	0.346283	2.30319	4.9352	0.466686	0.640725	NA
Ranbp2-ps3	0	NA	NA	NA	NA	NA
Obox4-ps38	0	NA	NA	NA	NA	NA
Obox4-ps39	0	NA	NA	NA	NA	NA
Ranbp2-ps4	0	NA	NA	NA	NA	NA
Obox4-ps6	0	NA	NA	NA	NA	NA
Gm24701	0	NA	NA	NA	NA	NA
Obox3-ps3	0	NA	NA	NA	NA	NA
Obox4-ps7	0	NA	NA	NA	NA	NA
Gtpbp4-ps3	0	NA	NA	NA	NA	NA
Ranbp2-ps5	0	NA	NA	NA	NA	NA
Obox4-ps8	0.346283	2.30319	4.9352	0.466686	0.640725	NA
Obox4-ps9	0	NA	NA	NA	NA	NA
Obox3-ps4	0	NA	NA	NA	NA	NA
Obox4-ps10	0	NA	NA	NA	NA	NA
Gtpbp4-ps4	0	NA	NA	NA	NA	NA
Ranbp2-ps6	0	NA	NA	NA	NA	NA
Obox4-ps11	0	NA	NA	NA	NA	NA
Obox4-ps12	0	NA	NA	NA	NA	NA
Obox4-ps13	0	NA	NA	NA	NA	NA
Obox4-ps14	0	NA	NA	NA	NA	NA
Obox4-ps15	0	NA	NA	NA	NA	NA
Obox4-ps16	0	NA	NA	NA	NA	NA
Obox4-ps17	0	NA	NA	NA	NA	NA
Obox4-ps18	0	NA	NA	NA	NA	NA
Obox4-ps19	0	NA	NA	NA	NA	NA
Obox4-ps20	0	NA	NA	NA	NA	NA
Obox4-ps21	0	NA	NA	NA	NA	NA
Obox4-ps22	0	NA	NA	NA	NA	NA
Obox4-ps23	0	NA	NA	NA	NA	NA
Obox3-ps5	0	NA	NA	NA	NA	NA
Obox4-ps24	0	NA	NA	NA	NA	NA
Gtpbp4-ps5	0	NA	NA	NA	NA	NA
Obox4-ps25	0	NA	NA	NA	NA	NA
Obox4-ps26	0	NA	NA	NA	NA	NA
Ranbp2-ps7	0	NA	NA	NA	NA	NA
Obox2	0	NA	NA	NA	NA	NA
Obox1	0.338226	-1.49381	4.93552	-0.302666	0.762144	NA
Ranbp2-ps8	0	NA	NA	NA	NA	NA
Obox4-ps27	0	NA	NA	NA	NA	NA
Obox4-ps28	0	NA	NA	NA	NA	NA
Obox4-ps29	0	NA	NA	NA	NA	NA
Obox3	0	NA	NA	NA	NA	NA
Obox3-ps6	0	NA	NA	NA	NA	NA
Obox4-ps30	0	NA	NA	NA	NA	NA
Ranbp2-ps9	0	NA	NA	NA	NA	NA
Ranbp2-ps10	0	NA	NA	NA	NA	NA
Obox4-ps31	0	NA	NA	NA	NA	NA
Gm25354	0	NA	NA	NA	NA	NA
Obox4-ps32	0	NA	NA	NA	NA	NA
Gtpbp4-ps6	0	NA	NA	NA	NA	NA
Obox4-ps33	0	NA	NA	NA	NA	NA
Gm23714	0	NA	NA	NA	NA	NA
Obox4-ps34	0	NA	NA	NA	NA	NA
Ranbp2-ps11	0	NA	NA	NA	NA	NA
Obox5	0	NA	NA	NA	NA	NA
Ranbp2-ps12	0	NA	NA	NA	NA	NA
Gtpbp4-ps7	0	NA	NA	NA	NA	NA
Obox4-ps35	0	NA	NA	NA	NA	NA
Obox6	0	NA	NA	NA	NA	NA
Crx	0.114857	0	4.99745	0	1	NA
Crxos	0.173141	1.70592	4.96966	0.343267	0.731397	NA
Ass-ps1	0	NA	NA	NA	NA	NA
Snord23	0.159042	-0.950546	4.98183	-0.190803	0.84868	NA
Gm24576	0.144265	0	4.99745	0	1	NA
Gm38948	0.272967	1.76708	4.98247	0.35466	0.722844	NA
Zfp541	0	NA	NA	NA	NA	NA
Slc8a2	3.41298	-3.38226	1.95988	-1.72575	0.0843928	NA
Meis3	136.411	-0.118834	0.272782	-0.435637	0.6631	NA
Gm45409	0	NA	NA	NA	NA	NA
C5ar2	0.48652	0.76998	4.4526	0.172928	0.862708	NA
Gm26473	0	NA	NA	NA	NA	NA
C5ar1	0.332183	0.367846	4.91834	0.0747906	0.940381	NA
Inafm1	146.805	-0.0754628	0.27322	-0.276198	0.782396	NA
Gm45508	0	NA	NA	NA	NA	NA
Gm45509	0.303307	-1.16143	4.97785	-0.233319	0.815514	NA
Gm45510	0	NA	NA	NA	NA	NA
Npas1	0	NA	NA	NA	NA	NA
n-R5s151	0	NA	NA	NA	NA	NA
Gm17826	0	NA	NA	NA	NA	NA
Gm17981	8.52718	-0.178749	1.10898	-0.161183	0.871949	NA
Gm29443	0.159042	-0.950546	4.98183	-0.190803	0.84868	NA
Gm44589	0.487198	-2.60711	4.73482	-0.550624	0.581892	NA
Gm29442	0	NA	NA	NA	NA	NA
Gm24708	0	NA	NA	NA	NA	NA
Gm29725	0	NA	NA	NA	NA	NA
Ceacam-ps1	0	NA	NA	NA	NA	NA
Ceacam15	0	NA	NA	NA	NA	NA
Gm8209	0.398827	-1.01554	4.99387	-0.203357	0.838856	NA
Gm5586	6.09823	0.299684	1.23717	0.242234	0.808599	NA
Ceacam9	0	NA	NA	NA	NA	NA
9330104G04Rik	7.11453	0.768354	1.09591	0.70111	0.483235	NA
2700080J24Rik	0.173141	1.70592	4.96966	0.343267	0.731397	NA
Gng8	40.3984	-0.0282276	0.503253	-0.0560903	0.95527	NA
Ptgir	66.1609	0.524695	0.409857	1.28019	0.200479	NA
Gm25815	0	NA	NA	NA	NA	NA
Pnmal1	0.432009	0.427967	4.96465	0.0862029	0.931305	NA
Gm42372	0.457112	0.0190061	4.55775	0.00417006	0.996673	NA
Hif3a	0	NA	NA	NA	NA	NA
4833404L02Rik	0	NA	NA	NA	NA	NA
Psg16	0	NA	NA	NA	NA	NA
Gm45219	0	NA	NA	NA	NA	NA
Gm7287	6.4528	0.457102	1.25609	0.363909	0.715926	NA
Ceacam3	0.288531	0	4.99745	0	1	NA
Gm45032	0	NA	NA	NA	NA	NA
Psg29	0	NA	NA	NA	NA	NA
Gm32772	0	NA	NA	NA	NA	NA
Gm32846	0	NA	NA	NA	NA	NA
Gm24520	0	NA	NA	NA	NA	NA
Gm25068	0	NA	NA	NA	NA	NA
Gm5418	0	NA	NA	NA	NA	NA
Gm9519	0	NA	NA	NA	NA	NA
Psg-ps1	0	NA	NA	NA	NA	NA
Gm45150	0	NA	NA	NA	NA	NA
Ceacam5	0	NA	NA	NA	NA	NA
Gm6065	2.90018	0.425951	1.79893	0.23678	0.812827	NA
Gm45149	0	NA	NA	NA	NA	NA
Ceacam14	0	NA	NA	NA	NA	NA
Gm5155	0	NA	NA	NA	NA	NA
Ceacam11	0	NA	NA	NA	NA	NA
Ceacam13	0	NA	NA	NA	NA	NA
Gm22414	0	NA	NA	NA	NA	NA
Gm5322	0.144265	0	4.99745	0	1	NA
Ceacam12	0	NA	NA	NA	NA	NA
Gm44613	0	NA	NA	NA	NA	NA
Igfl3	0	NA	NA	NA	NA	NA
Gm9521	0.443012	-2.06068	4.56446	-0.451462	0.651656	NA
Mill1	0	NA	NA	NA	NA	NA
Gm33626	0	NA	NA	NA	NA	NA
Psg18	0.169113	-0.895344	4.97027	-0.18014	0.857043	NA
Gm5997	0.519424	2.66153	4.92161	0.540784	0.588656	NA
Gm45104	0	NA	NA	NA	NA	NA
Gm24715	0	NA	NA	NA	NA	NA
Psg28	0	NA	NA	NA	NA	NA
Gm44871	0	NA	NA	NA	NA	NA
Gm8314	0.114857	0	4.99745	0	1	NA
Psg26	0	NA	NA	NA	NA	NA
Gm45156	0	NA	NA	NA	NA	NA
Gm4880	0.418165	-0.953888	4.76569	-0.200157	0.841357	NA
Psg25	0	NA	NA	NA	NA	NA
Gm26062	0	NA	NA	NA	NA	NA
Psg27	0	NA	NA	NA	NA	NA
Gm19091	0.173141	1.70592	4.96966	0.343267	0.731397	NA
Gm44657	0	NA	NA	NA	NA	NA
Psg23	0.173141	1.70592	4.96966	0.343267	0.731397	NA
Gm19092	0	NA	NA	NA	NA	NA
Gm44656	0	NA	NA	NA	NA	NA
Psg21	0	NA	NA	NA	NA	NA
Gm44654	0	NA	NA	NA	NA	NA
Psg20	0	NA	NA	NA	NA	NA
Gm44655	0	NA	NA	NA	NA	NA
Gm44563	0	NA	NA	NA	NA	NA
Psg22	0	NA	NA	NA	NA	NA
Gm44564	0	NA	NA	NA	NA	NA
Gm44566	0	NA	NA	NA	NA	NA
Gm44565	0	NA	NA	NA	NA	NA
Gm24464	0	NA	NA	NA	NA	NA
Gm44561	0	NA	NA	NA	NA	NA
Sycp1-ps1	0	NA	NA	NA	NA	NA
Psg19	0.272967	1.76708	4.98247	0.35466	0.722844	NA
Gm19126	0	NA	NA	NA	NA	NA
Psg17	0.684509	0.383515	4.12001	0.0930859	0.925835	NA
Gm18855	0	NA	NA	NA	NA	NA
Mill2	16.3043	0.0828087	0.757045	0.109384	0.912898	NA
Pglyrp1	0.229714	0	4.99745	0	1	NA
Nova2	14.9575	0.587861	0.800651	0.734228	0.46281	NA
Nanos2	0	NA	NA	NA	NA	NA
Gm45058	0.28397	-1.00077	4.99123	-0.200506	0.841085	NA
Gm10676	7.08519	-0.33999	1.20036	-0.28324	0.776993	NA
Mypopos	14.3756	-0.211795	0.811084	-0.261126	0.793996	NA
Foxa3	4.38569	1.1432	1.43469	0.796823	0.425554	NA
Rsph6a	6.30468	-0.657007	1.21189	-0.542134	0.587726	NA
Mir3100	2.38392	0.348256	1.85942	0.187293	0.851431	NA
Gm4969	0.169113	-0.895344	4.97027	-0.18014	0.857043	NA
Gipr	2.8426	0.967676	1.96806	0.49169	0.622939	NA
Mir330	0	NA	NA	NA	NA	NA
Gpr4	0.674438	-0.16978	3.80035	-0.0446749	0.964366	NA
Gm25134	3.4933	-0.499089	1.61351	-0.309319	0.757079	NA
1700058P15Rik	0.533022	-0.919781	4.33353	-0.212247	0.831914	NA
Ppm1n	0	NA	NA	NA	NA	NA
Gm26802	0	NA	NA	NA	NA	NA
Fosb	128.851	0.358472	0.282931	1.267	0.205157	NA
D830036C21Rik	3.35027	-0.459089	1.72557	-0.266051	0.7902	NA
Gm44698	7.28202	-0.460295	1.1099	-0.414717	0.678349	NA
Gm26852	0.501297	-0.753905	4.31614	-0.174671	0.861338	NA
Mir343	1.2741	-1.46954	2.73786	-0.536749	0.591441	NA
Klc3	30.232	0.636719	0.570042	1.11697	0.264008	NA
Ckm	60.1633	-0.449022	0.402473	-1.11566	0.264568	NA
A930016O22Rik	0	NA	NA	NA	NA	NA
Gm23099	0	NA	NA	NA	NA	NA
Exoc3l2	1.21202	0.321875	3.00149	0.107238	0.9146	NA
Gm45167	0	NA	NA	NA	NA	NA
Nkpd1	3.19256	0.369222	1.64606	0.224307	0.822518	NA
Zfp296	17.9025	0.20949	0.746561	0.280607	0.779012	NA
Apoc2	0	NA	NA	NA	NA	NA
Gm44805	0	NA	NA	NA	NA	NA
Apoc4	0	NA	NA	NA	NA	NA
Apoc1	0.591052	-0.445854	4.42082	-0.100853	0.919667	NA
Apoe	77.4405	0.0186628	0.366904	0.0508656	0.959433	NA
Gm20512	4.16247	1.81561	1.5524	1.16956	0.24218	NA
Bcam	31.9712	0.101857	0.546893	0.186247	0.852251	NA
Gm45114	0.317407	1.80993	4.9905	0.362675	0.716848	NA
Gm26600	0.169113	-0.895344	4.97027	-0.18014	0.857043	NA
Cblc	0.705909	0.546797	3.80739	0.143614	0.885805	NA
Bcl3	65.6577	-0.155985	0.383874	-0.406343	0.68449	NA
Gm16175	0	NA	NA	NA	NA	NA
Gm16174	3.08657	0.260494	1.72499	0.151012	0.879966	NA
Gm44658	0.605937	1.83913	4.52325	0.406595	0.684305	NA
Gm19345	0.704977	1.29485	4.11933	0.314335	0.753267	NA
Ceacam16	0.601377	0.403142	3.90335	0.103281	0.91774	NA
Gm44659	0.159042	-0.950546	4.98183	-0.190803	0.84868	NA
Ceacam19	2.26854	0.762215	1.93297	0.394323	0.693342	NA
Gm44660	0	NA	NA	NA	NA	NA
Gm16184	0	NA	NA	NA	NA	NA
Gm16251	1.49118	-0.808666	2.42949	-0.332854	0.739244	NA
Igsf23	2.6115	1.63478	2.10955	0.774944	0.438372	NA
Gm44651	0	NA	NA	NA	NA	NA
Rpl7a-ps8	1.06604	-1.57999	3.35382	-0.4711	0.637569	NA
Ceacam20	0.940135	-1.69698	3.67749	-0.461451	0.644475	NA
Nlrp9b	0	NA	NA	NA	NA	NA
n-R5s152	0	NA	NA	NA	NA	NA
Gm18877	0.159042	-0.950546	4.98183	-0.190803	0.84868	NA
Vmn1r91	0	NA	NA	NA	NA	NA
Vmn1r240	0	NA	NA	NA	NA	NA
Vmn1r93	0	NA	NA	NA	NA	NA
Vmn1r94	0	NA	NA	NA	NA	NA
Gm44598	0	NA	NA	NA	NA	NA
Vmn1r95	0	NA	NA	NA	NA	NA
Vmn1r241	0	NA	NA	NA	NA	NA
Vmn1r242	0	NA	NA	NA	NA	NA
Gm18049	0	NA	NA	NA	NA	NA
Gm5890	0	NA	NA	NA	NA	NA
Gm18455	0	NA	NA	NA	NA	NA
Gm4501	0	NA	NA	NA	NA	NA
Vmn1r243	0	NA	NA	NA	NA	NA
Vmn1r-ps79	0	NA	NA	NA	NA	NA
Vmn1r244	0	NA	NA	NA	NA	NA
Vmn1r100	0	NA	NA	NA	NA	NA
Vmn1r101	0	NA	NA	NA	NA	NA
Gm10670	0	NA	NA	NA	NA	NA
Vmn1r103	0	NA	NA	NA	NA	NA
Vmn1r104	0	NA	NA	NA	NA	NA
Vmn1r245	0	NA	NA	NA	NA	NA
Vmn1r246	0	NA	NA	NA	NA	NA
Gm4513	0	NA	NA	NA	NA	NA
Gm8486	0.432941	-1.45734	4.93247	-0.295459	0.767643	NA
Vmn1r107	0	NA	NA	NA	NA	NA
Vmn1r-ps71	0	NA	NA	NA	NA	NA
Vmn1r111	0	NA	NA	NA	NA	NA
Gm18052	0	NA	NA	NA	NA	NA
Gm10668	0	NA	NA	NA	NA	NA
Gm18458	0	NA	NA	NA	NA	NA
Vmn1r112	0	NA	NA	NA	NA	NA
Vmn1r113	0	NA	NA	NA	NA	NA
Vmn1r114	0	NA	NA	NA	NA	NA
Vmn1r115	0	NA	NA	NA	NA	NA
Vmn1r116	0	NA	NA	NA	NA	NA
Vmn1r117	0	NA	NA	NA	NA	NA
Vmn1r118	0	NA	NA	NA	NA	NA
Gm4526	0	NA	NA	NA	NA	NA
Gm4528	0	NA	NA	NA	NA	NA
Vmn1r119	0	NA	NA	NA	NA	NA
Vmn1r-ps73	0	NA	NA	NA	NA	NA
Vmn1r120	0	NA	NA	NA	NA	NA
Vmn1r-ps74	0	NA	NA	NA	NA	NA
Vmn1r121	0	NA	NA	NA	NA	NA
Vmn1r122	0	NA	NA	NA	NA	NA
Vmn1r123	0	NA	NA	NA	NA	NA
Gm18054	0	NA	NA	NA	NA	NA
Gm5157	0	NA	NA	NA	NA	NA
Gm18460	0	NA	NA	NA	NA	NA
Gm4536	0	NA	NA	NA	NA	NA
Vmn1r124	0	NA	NA	NA	NA	NA
Vmn1r125	0	NA	NA	NA	NA	NA
Vmn1r126	0	NA	NA	NA	NA	NA
Vmn1r127	0	NA	NA	NA	NA	NA
Vmn1r128	0	NA	NA	NA	NA	NA
Vmn1r129	0	NA	NA	NA	NA	NA
Vmn1r-ps75	0	NA	NA	NA	NA	NA
Gm18055	0	NA	NA	NA	NA	NA
Gm6882	0	NA	NA	NA	NA	NA
Gm18461	0	NA	NA	NA	NA	NA
Gm4541	0	NA	NA	NA	NA	NA
Vmn1r130	0	NA	NA	NA	NA	NA
Vmn1r-ps76	0	NA	NA	NA	NA	NA
Vmn1r131	0	NA	NA	NA	NA	NA
Gm18056	0	NA	NA	NA	NA	NA
Gm4545	0	NA	NA	NA	NA	NA
Gm18462	0	NA	NA	NA	NA	NA
Vmn1r132	0	NA	NA	NA	NA	NA
Gm8600	0	NA	NA	NA	NA	NA
Gm18463	0	NA	NA	NA	NA	NA
Gm4548	0	NA	NA	NA	NA	NA
Vmn1r247	0	NA	NA	NA	NA	NA
Vmn1r248	0	NA	NA	NA	NA	NA
Gm44554	0	NA	NA	NA	NA	NA
Vmn1r135	0	NA	NA	NA	NA	NA
Vmn1r249	0	NA	NA	NA	NA	NA
Vmn1r-ps77	0	NA	NA	NA	NA	NA
Gm18057	0	NA	NA	NA	NA	NA
Gm5891	0	NA	NA	NA	NA	NA
Gm18464	0	NA	NA	NA	NA	NA
Gm16443	0	NA	NA	NA	NA	NA
Vmn1r137	0	NA	NA	NA	NA	NA
Vmn1r-ps78	0	NA	NA	NA	NA	NA
Vmn1r138	0	NA	NA	NA	NA	NA
Gm18058	0	NA	NA	NA	NA	NA
Gm6176	0	NA	NA	NA	NA	NA
Gm18465	0	NA	NA	NA	NA	NA
Vmn1r139	0	NA	NA	NA	NA	NA
Gm16451	0	NA	NA	NA	NA	NA
Vmn1r250	0	NA	NA	NA	NA	NA
Vmn1r142	0	NA	NA	NA	NA	NA
Vmn1r143	0	NA	NA	NA	NA	NA
Vmn1r251	0	NA	NA	NA	NA	NA
Vmn1r252	0	NA	NA	NA	NA	NA
Gm18059	0	NA	NA	NA	NA	NA
Gm4557	0	NA	NA	NA	NA	NA
Gm18466	0	NA	NA	NA	NA	NA
Gm4558	0	NA	NA	NA	NA	NA
Vmn1r253	0	NA	NA	NA	NA	NA
Vmn1r-ps70	0	NA	NA	NA	NA	NA
Vmn1r254	0	NA	NA	NA	NA	NA
Vmn1r148	0	NA	NA	NA	NA	NA
Vmn1r149	0	NA	NA	NA	NA	NA
Gm10665	0	NA	NA	NA	NA	NA
Vmn1r151	0	NA	NA	NA	NA	NA
Vmn1r152	0	NA	NA	NA	NA	NA
Vmn1r255	0	NA	NA	NA	NA	NA
Vmn1r256	0	NA	NA	NA	NA	NA
Gm18060	0	NA	NA	NA	NA	NA
Gm4565	0	NA	NA	NA	NA	NA
Gm18467	0	NA	NA	NA	NA	NA
Gm8685	0	NA	NA	NA	NA	NA
Vmn1r155	0	NA	NA	NA	NA	NA
Vmn1r-ps80	0	NA	NA	NA	NA	NA
Vmn1r257	0	NA	NA	NA	NA	NA
Gm18061	0	NA	NA	NA	NA	NA
Gm4567	0	NA	NA	NA	NA	NA
Gm18468	0	NA	NA	NA	NA	NA
Vmn1r157	0	NA	NA	NA	NA	NA
Vmn1r158	0	NA	NA	NA	NA	NA
Gm4207	0	NA	NA	NA	NA	NA
Vmn1r159	0	NA	NA	NA	NA	NA
Gm44825	0	NA	NA	NA	NA	NA
Vmn1r160	0	NA	NA	NA	NA	NA
Gm19900	0	NA	NA	NA	NA	NA
Gm8708	0	NA	NA	NA	NA	NA
Gm18469	0	NA	NA	NA	NA	NA
Gm4574	0	NA	NA	NA	NA	NA
Vmn1r258	0	NA	NA	NA	NA	NA
Vmn1r259	0	NA	NA	NA	NA	NA
Vmn1r163	0	NA	NA	NA	NA	NA
Vmn1r260	0	NA	NA	NA	NA	NA
Gm16456	0	NA	NA	NA	NA	NA
Gm18062	0	NA	NA	NA	NA	NA
Gm10662	0	NA	NA	NA	NA	NA
Gm18470	0	NA	NA	NA	NA	NA
Gm8728	0	NA	NA	NA	NA	NA
Vmn1r165	0	NA	NA	NA	NA	NA
Vmn1r-ps83	0	NA	NA	NA	NA	NA
Vmn1r166	0	NA	NA	NA	NA	NA
Gm18063	0	NA	NA	NA	NA	NA
Gm6902	0	NA	NA	NA	NA	NA
Gm18471	0	NA	NA	NA	NA	NA
Nlrp4e	26.2923	-0.079668	0.602997	-0.13212	0.894889	NA
Krt8-ps	0.447041	0.393111	4.54476	0.0864978	0.931071	NA
Nlrp5	0	NA	NA	NA	NA	NA
Gm25196	0	NA	NA	NA	NA	NA
Gm18598	0	NA	NA	NA	NA	NA
Gm18306	0	NA	NA	NA	NA	NA
Vmn1r-ps84	0	NA	NA	NA	NA	NA
Vmn1r167	0	NA	NA	NA	NA	NA
Gm8745	0.272967	1.76708	4.98247	0.35466	0.722844	NA
Gm18195	0	NA	NA	NA	NA	NA
Vmn1r168	0	NA	NA	NA	NA	NA
Vmn1r169	0	NA	NA	NA	NA	NA
Vmn1r170	0	NA	NA	NA	NA	NA
Vmn1r171	0	NA	NA	NA	NA	NA
Vmn1r172	0	NA	NA	NA	NA	NA
Vmn1r173	0	NA	NA	NA	NA	NA
Vmn1r174	0.169113	-0.895344	4.97027	-0.18014	0.857043	NA
Vmn1r-ps85	0	NA	NA	NA	NA	NA
Gm17780	0	NA	NA	NA	NA	NA
Gm44576	0	NA	NA	NA	NA	NA
Vmn1r175	0	NA	NA	NA	NA	NA
Vmn1r176	0	NA	NA	NA	NA	NA
Vmn1r177	0	NA	NA	NA	NA	NA
Gm18206	0	NA	NA	NA	NA	NA
Vmn1r178	0	NA	NA	NA	NA	NA
Vmn1r179	0	NA	NA	NA	NA	NA
Gm10175	1.01551	-2.55719	3.12256	-0.81894	0.412821	NA
Vmn1r180	0.545934	2.40692	4.9376	0.487467	0.625928	NA
Gm5324	0	NA	NA	NA	NA	NA
Vmn1r181	0.346283	2.30319	4.9352	0.466686	0.640725	NA
V1rd19	0.173141	1.70592	4.96966	0.343267	0.731397	NA
Vmn1r183	0.346283	2.30319	4.9352	0.466686	0.640725	NA
Gm36694	0	NA	NA	NA	NA	NA
Ptma-ps1	0	NA	NA	NA	NA	NA
Gm44943	0	NA	NA	NA	NA	NA
Zfp112	74.0072	0.323557	0.36438	0.887964	0.37456	NA
Gm44793	0.338226	-1.49381	4.93552	-0.302666	0.762144	NA
Zfp235	129.344	-0.150348	0.2815	-0.534095	0.593276	NA
Zfp114	0.288531	0	4.99745	0	1	NA
Gm44796	0	NA	NA	NA	NA	NA
Zfp109	80.462	0.130156	0.365576	0.356029	0.721819	NA
Zfp108	37.2909	-0.239493	0.509172	-0.470357	0.6381	NA
Zfp93	87.8233	0.22248	0.342053	0.650425	0.515418	NA
Gm18126	0	NA	NA	NA	NA	NA
Gm50477	0	NA	NA	NA	NA	NA
Zfp94	100.295	0.108471	0.318148	0.340945	0.733145	NA
Gm44513	0.229714	0	4.99745	0	1	NA
Gm15465	0	NA	NA	NA	NA	NA
AC159140.1	0	NA	NA	NA	NA	NA
Tescl	0	NA	NA	NA	NA	NA
Gm27592	0	NA	NA	NA	NA	NA
Lypd5	0.272967	1.76708	4.98247	0.35466	0.722844	NA
Irgc1	5.38989	1.11012	1.77219	0.626414	0.531043	NA
Gm36159	0	NA	NA	NA	NA	NA
Gm50092	0.114857	0	4.99745	0	1	NA
AC161166.1	3.54745	0.518325	1.56752	0.330666	0.740897	NA
Pinlyp	0.576275	-0.18159	4.16364	-0.0436134	0.965213	NA
Zfp575	3.7608	1.54002	1.60863	0.957345	0.338393	NA
Gm26550	0	NA	NA	NA	NA	NA
Lypd3	0	NA	NA	NA	NA	NA
Gm4598	0	NA	NA	NA	NA	NA
2200007N16Rik	0	NA	NA	NA	NA	NA
Tex101	0.457644	-0.818289	4.94617	-0.165439	0.868598	NA
Gm44971	0	NA	NA	NA	NA	NA
Gm36776	0	NA	NA	NA	NA	NA
Lypd10	0	NA	NA	NA	NA	NA
Lypd11	0.173141	1.70592	4.96966	0.343267	0.731397	NA
Gm44972	0	NA	NA	NA	NA	NA
Cd177	0	NA	NA	NA	NA	NA
Ceacam10	0.159042	-0.950546	4.98183	-0.190803	0.84868	NA
Gm5893	0	NA	NA	NA	NA	NA
Gm18207	0	NA	NA	NA	NA	NA
Lypd4	0	NA	NA	NA	NA	NA
Dmrtc2	0	NA	NA	NA	NA	NA
Cd79a	1.57819	1.037	2.36876	0.43778	0.661546	NA
Erfl	0	NA	NA	NA	NA	NA
Gm44970	0.169113	-0.895344	4.97027	-0.18014	0.857043	NA
Mir7046	0	NA	NA	NA	NA	NA
Atp1a3	50.9643	0.335282	0.438362	0.764854	0.444359	NA
Mir7047	0	NA	NA	NA	NA	NA
Pou2f2	0.735317	-1.237	3.75692	-0.32926	0.741959	NA
Mir6537	0	NA	NA	NA	NA	NA
D930028M14Rik	0	NA	NA	NA	NA	NA
Mir7048	0	NA	NA	NA	NA	NA
4933430L12Rik	0.576529	1.74778	4.22296	0.413876	0.678965	NA
9130221H12Rik	125.488	0.147821	0.293454	0.503729	0.614452	NA
Prr19	0.44208	0.446291	4.91949	0.0907189	0.927716	NA
Tmem145	0.173141	1.70592	4.96966	0.343267	0.731397	NA
Cnfn	0	NA	NA	NA	NA	NA
4732471J01Rik	36.7081	-0.0454143	0.522524	-0.0869133	0.93074	NA
Lipe	153.894	0.249707	0.257062	0.971388	0.331355	NA
Cxcl17	0	NA	NA	NA	NA	NA
Gm5587	1.62444	0.0533391	2.23365	0.0238798	0.980948	NA
Gm20949	4.25484	-0.146612	1.44853	-0.101214	0.91938	NA
Gm15495	0	NA	NA	NA	NA	NA
Ceacam1	0.114857	0	4.99745	0	1	NA
Ceacam2	0	NA	NA	NA	NA	NA
Gm29918	0	NA	NA	NA	NA	NA
Gm38569	0	NA	NA	NA	NA	NA
Gm4607	0.144265	0	4.99745	0	1	NA
Erich4	0.338226	-1.49381	4.93552	-0.302666	0.762144	NA
B3gnt8	18.8223	-0.0174139	0.707044	-0.0246292	0.980351	NA
Tmem91	1.39299	-0.254837	2.64243	-0.0964402	0.923171	NA
Gm29763	0.288531	0	4.99745	0	1	NA
Cyp2s1	2.90003	1.68451	2.04821	0.822433	0.41083	NA
Gm45226	0.303307	-1.16143	4.97785	-0.233319	0.815514	NA
Gm26707	1.97241	1.54523	2.29641	0.67289	0.501017	NA
Gm4613	1.62245	0.0725634	2.47721	0.0292924	0.976631	NA
Gm24865	0	NA	NA	NA	NA	NA
Gm30146	0	NA	NA	NA	NA	NA
Gm23921	0	NA	NA	NA	NA	NA
Gm45228	0	NA	NA	NA	NA	NA
Gm6434	0.144265	0	4.99745	0	1	NA
Cyp2b10	0	NA	NA	NA	NA	NA
Gm45227	0	NA	NA	NA	NA	NA
Gm45225	0.272967	1.76708	4.98247	0.35466	0.722844	NA
Cyp2b27-ps	0	NA	NA	NA	NA	NA
BC026762	2.30477	-0.854757	2.09617	-0.40777	0.683443	NA
Cyp2b13	0	NA	NA	NA	NA	NA
Rnf170-ps	0.991844	0.657855	3.06024	0.214968	0.829792	NA
Gm29920	0	NA	NA	NA	NA	NA
Cyp2b26-ps	0	NA	NA	NA	NA	NA
Cyp2b9	0.173141	1.70592	4.96966	0.343267	0.731397	NA
Gm8902	3.64259	0.246075	1.60673	0.153153	0.878278	NA
Vmn1r-ps86	0	NA	NA	NA	NA	NA
Vmn1r184	0.169113	-0.895344	4.97027	-0.18014	0.857043	NA
Gm44964	0	NA	NA	NA	NA	NA
Gm42375	0	NA	NA	NA	NA	NA
Cyp2a4	0	NA	NA	NA	NA	NA
Nlrp9c	0	NA	NA	NA	NA	NA
Nlrp4a	0	NA	NA	NA	NA	NA
Gm25947	0.545934	2.40692	4.9376	0.487467	0.625928	NA
Nlrp9a	0	NA	NA	NA	NA	NA
Vmn1r185	0	NA	NA	NA	NA	NA
AC120367.1	0	NA	NA	NA	NA	NA
Cyp2b23	0.346283	2.30319	4.9352	0.466686	0.640725	NA
Gm45034	0.173141	1.70592	4.96966	0.343267	0.731397	NA
Cyp2b19	0	NA	NA	NA	NA	NA
Cyp2g1	0	NA	NA	NA	NA	NA
Cyp2a5	0	NA	NA	NA	NA	NA
Cyp2a21-ps	0	NA	NA	NA	NA	NA
Api5-ps	0	NA	NA	NA	NA	NA
Cyp2a22	0	NA	NA	NA	NA	NA
Cyp2a12	0	NA	NA	NA	NA	NA
Gm4290	0	NA	NA	NA	NA	NA
Gm50480	0	NA	NA	NA	NA	NA
Gm29754	0	NA	NA	NA	NA	NA
Cyp2f2	1.58962	-1.39759	2.43859	-0.573113	0.566568	NA
Gm15883	0	NA	NA	NA	NA	NA
Gm44640	0	NA	NA	NA	NA	NA
Cyp2t4	0	NA	NA	NA	NA	NA
Rab4b	98.4061	0.103726	0.340231	0.304869	0.760466	NA
Gm21983	0	NA	NA	NA	NA	NA
Mir3101	0	NA	NA	NA	NA	NA
Mia	2.74539	-1.375	1.96522	-0.699664	0.484137	NA
Mir1191	0	NA	NA	NA	NA	NA
Gm15567	0.606083	-0.170134	3.99409	-0.0425964	0.966023	NA
Gm44641	0.533022	-0.919781	4.33353	-0.212247	0.831914	NA
Gm15570	0	NA	NA	NA	NA	NA
Gm20479	0	NA	NA	NA	NA	NA
Sptbn4	7.14161	0.928845	1.14265	0.81289	0.416281	NA
Gm44924	0	NA	NA	NA	NA	NA
Pgam1-ps2	5.5358	0.432931	1.27806	0.33874	0.734805	NA
Gm15541	6.39554	-0.148984	1.22546	-0.121573	0.903237	NA
Hipk4	28.3422	0.414771	0.602141	0.688827	0.490932	NA
AC074312.1	0	NA	NA	NA	NA	NA
Gm38973	1.2517	2.51271	3.29702	0.762113	0.445992	NA
Ttc9b	0.545934	2.40692	4.9376	0.487467	0.625928	NA
Gm44684	1.66437	1.79965	2.64131	0.681349	0.495651	NA
Zfp607b	18.9004	-0.487924	0.72168	-0.676095	0.49898	NA
Gm10046	0.273899	-0.869733	4.96407	-0.175206	0.860918	NA
Zfp59	73.7957	-0.106203	0.358197	-0.296495	0.766852	NA
Zfp607a	81.8144	-0.390305	0.349366	-1.11718	0.263918	NA
Prkcz2	0.647879	-0.901625	4.03081	-0.223683	0.823004	NA
AC139063.1	0	NA	NA	NA	NA	NA
Zfp974	92.9656	-0.338961	0.320973	-1.05604	0.290949	NA
Gm26891	0.273899	-0.869733	4.96407	-0.175206	0.860918	NA
Gm10651	3.14885	1.05878	1.98645	0.533002	0.594032	NA
Zfp850	52.2018	-0.708358	0.43274	-1.63691	0.101648	NA
Gm44744	0	NA	NA	NA	NA	NA
Fcgbp	0.477127	-2.11187	4.89354	-0.431562	0.66606	NA
Gm24356	0	NA	NA	NA	NA	NA
9530053A07Rik	18.428	-0.270071	0.738796	-0.365555	0.714697	NA
Gm31024	11.8806	0.0574084	0.873156	0.0657481	0.947578	NA
Gm45011	0.678466	1.32327	4.1294	0.32045	0.748627	NA
Gm18672	0	NA	NA	NA	NA	NA
Eid2	70.9187	-0.0178869	0.42507	-0.04208	0.966435	NA
Eid2b	69.7654	-0.133333	0.385555	-0.345821	0.729477	NA
Selenov	0.159042	-0.950546	4.98183	-0.190803	0.84868	NA
Dll3	1.28312	-0.917884	2.86249	-0.320659	0.748469	NA
Gm44709	1.1179	2.05881	3.05755	0.673351	0.500724	NA
AF357399	20.397	-0.311553	0.710176	-0.438699	0.66088	NA
Gm44710	25.3996	-0.26973	0.669342	-0.402978	0.686964	NA
Gmfg	0.169113	-0.895344	4.97027	-0.18014	0.857043	NA
Lrfn1	0.144265	0	4.99745	0	1	NA
Gm6518	0	NA	NA	NA	NA	NA
1700028B04Rik	0	NA	NA	NA	NA	NA
Ifnl2	0	NA	NA	NA	NA	NA
AC136456.1	0	NA	NA	NA	NA	NA
Ifnl3	0	NA	NA	NA	NA	NA
Gm19880	0.114857	0	4.99745	0	1	NA
Sycn	0	NA	NA	NA	NA	NA
Nccrp1	0.691918	0	4.26084	0	1	NA
Mir7049	0.287998	1.64576	4.95279	0.33229	0.739671	NA
Acp7	0.272967	1.76708	4.98247	0.35466	0.722844	NA
Gm44618	0	NA	NA	NA	NA	NA
Gm44617	0	NA	NA	NA	NA	NA
Fbxo27	0	NA	NA	NA	NA	NA
Ccer2	0.606615	-2.2302	4.43779	-0.502547	0.615283	NA
Rinl	5.51092	1.43713	1.29883	1.10649	0.268516	NA
Gm44702	2.37789	-0.230038	2.20037	-0.104545	0.916737	NA
Lgals4	13.3098	0.475288	0.854434	0.556261	0.578033	NA
Gm10648	0.476449	0.348922	4.50626	0.0774305	0.938281	NA
Lgals7	0.328155	-2.04083	4.89228	-0.417153	0.676567	NA
Capn12	1.91793	0.290146	2.29663	0.126336	0.899466	NA
Gm44700	6.48761	0.659858	1.22302	0.539532	0.58952	NA
Gm44699	112.879	0.215914	0.308263	0.700422	0.483664	NA
Map4k1	16.0119	-0.300496	0.802839	-0.374292	0.708187	NA
Gm38979	0	NA	NA	NA	NA	NA
Gm44408	0	NA	NA	NA	NA	NA
Gm26604	0.159042	-0.950546	4.98183	-0.190803	0.84868	NA
Mir1963	0	NA	NA	NA	NA	NA
Rasgrp4	0.490548	2.57492	4.80776	0.535577	0.592251	NA
Gm16282	0	NA	NA	NA	NA	NA
Fam98c	89.1841	0.219471	0.33159	0.661874	0.508052	NA
1110035H17Rik	1.1069	3.99488	3.19158	1.2517	0.210681	NA
Ggn	35.2344	-0.198803	0.549062	-0.362077	0.717294	NA
Catsperg1	3.94757	-1.87838	1.71259	-1.0968	0.272727	NA
Gm17113	0	NA	NA	NA	NA	NA
Kcnk6	5.15229	0.54152	1.36235	0.397489	0.691007	NA
2200002D01Rik	128.503	0.463634	0.287711	1.61145	0.107081	NA
Spint2	1.16798	0.0241039	3.03435	0.00794367	0.993662	NA
Ppp1r14a	2.08636	0.721673	2.07463	0.347857	0.727948	NA
Gm44632	0.344571	0	4.99745	0	1	NA
4932431P20Rik	0.287998	1.64576	4.95279	0.33229	0.739671	NA
4930432E11Rik	0	NA	NA	NA	NA	NA
Gm29326	0.159042	-0.950546	4.98183	-0.190803	0.84868	NA
A330087D11Rik	0	NA	NA	NA	NA	NA
n-R5s153	0	NA	NA	NA	NA	NA
Catsperg2	0	NA	NA	NA	NA	NA
Gm23103	0	NA	NA	NA	NA	NA
Gm44954	3.30671	-2.30024	1.91248	-1.20275	0.229074	NA
Mir1964	1.81382	-1.10652	2.22606	-0.497076	0.619136	NA
Zfp30	133.582	-0.38994	0.28873	-1.35054	0.176844	NA
Gm6579	1.68096	-1.92018	2.47531	-0.775733	0.437907	NA
Zfp940	132.014	0.0959431	0.278347	0.34469	0.730328	NA
Gm26554	0	NA	NA	NA	NA	NA
Gm17199	4.59083	-2.22745	1.68719	-1.32021	0.186764	NA
Zfp420	73.7861	-0.0233295	0.37158	-0.0627847	0.949938	NA
Mir7668	0.453083	-1.76752	4.91634	-0.35952	0.719206	NA
Zfp383	108.538	-0.24641	0.301363	-0.81765	0.413557	NA
Gm44873	0.545934	2.40692	4.9376	0.487467	0.625928	NA
C230062I16Rik	8.55058	-0.21655	1.08383	-0.199801	0.841637	NA
Mif-ps	24.1866	-0.153316	0.678356	-0.226012	0.821192	NA
Zfp14	49.8721	-0.201408	0.464425	-0.433672	0.664526	NA
Zfp82	12.1498	-0.340948	0.870131	-0.391835	0.69518	NA
Gm26920	0.655633	0.30505	3.91929	0.0778328	0.937961	NA
Zfp566	54.1941	-0.430678	0.430878	-0.999536	0.317535	NA
Gm44872	0	NA	NA	NA	NA	NA
Gm23368	0.144265	0	4.99745	0	1	NA
Gm10988	0.960725	-1.04928	3.16413	-0.331617	0.740178	NA
Cox7a1	16.4116	-0.632307	0.786531	-0.803919	0.421444	NA
Gm26810	2.94965	-0.408827	1.86764	-0.2189	0.826728	NA
Gm44600	0	NA	NA	NA	NA	NA
Ovol3	0.671795	0.466863	4.01056	0.116409	0.907329	NA
Rps12-ps5	1.57898	2.38119	2.82297	0.843504	0.398947	NA
Thap8	4.02566	-0.303849	1.46175	-0.207868	0.835332	NA
Gm24757	0	NA	NA	NA	NA	NA
Syne4	5.05918	-0.478355	1.34019	-0.356931	0.721143	NA
Sdhaf1	111.59	-0.0930991	0.306021	-0.304225	0.760957	NA
E130208F15Rik	4.48619	0.98584	1.56044	0.631772	0.527536	NA
Gm50483	0	NA	NA	NA	NA	NA
4930479H17Rik	0	NA	NA	NA	NA	NA
Gm25259	0.764193	0.945879	3.64244	0.259683	0.795109	NA
Tyrobp	0	NA	NA	NA	NA	NA
Hcst	0.169113	-0.895344	4.97027	-0.18014	0.857043	NA
Nfkbid	3.11786	-1.38952	1.87954	-0.739289	0.459732	NA
Gm30646	0.159042	-0.950546	4.98183	-0.190803	0.84868	NA
Aplp1	111.097	-0.0367429	0.309374	-0.118765	0.905461	NA
Kirrel2	0	NA	NA	NA	NA	NA
Nphs1	0	NA	NA	NA	NA	NA
Nphs1os	0	NA	NA	NA	NA	NA
Rps12-ps4	4.48951	0.29834	1.45449	0.205117	0.837481	NA
Prodh2	0.169113	-0.895344	4.97027	-0.18014	0.857043	NA
Arhgap33os	0.159042	-0.950546	4.98183	-0.190803	0.84868	NA
1700019A23Rik	0	NA	NA	NA	NA	NA
Gm38670	0	NA	NA	NA	NA	NA
U2af1l4	18.0487	0.198727	0.7163	0.277435	0.781446	NA
Gm49396	14.4707	-0.0769004	0.854933	-0.0899491	0.928328	NA
Igflr1	0	NA	NA	NA	NA	NA
Mir3569	0.487198	-2.60711	4.73482	-0.550624	0.581892	NA
Zbtb32	1.05245	1.34271	3.07188	0.437098	0.66204	NA
Upk1a	15.4886	0.666078	0.799836	0.832768	0.404976	NA
Etv2	0.173141	1.70592	4.96966	0.343267	0.731397	NA
Rbm42	4.11636	0.972464	1.58712	0.61272	0.540061	NA
Gm21982	2.82732	-0.0722417	1.98563	-0.0363823	0.970978	NA
Haus5	93.2978	-0.252387	0.324578	-0.777586	0.436813	NA
Pmis2	0	NA	NA	NA	NA	NA
2200002J24Rik	0.169113	-0.895344	4.97027	-0.18014	0.857043	NA
Gm4883	0.114857	0	4.99745	0	1	NA
Atp4a	0.272967	1.76708	4.98247	0.35466	0.722844	NA
Tmem147os	53.1452	-0.324029	0.431438	-0.751043	0.452627	NA
Gapdhs	0	NA	NA	NA	NA	NA
Gm26935	5.61334	-0.268541	1.302	-0.206253	0.836593	NA
Sbsn	22.6366	-0.00218766	0.672365	-0.00325367	0.997404	NA
Dmkn	0.272967	1.76708	4.98247	0.35466	0.722844	NA
Krtdap	0	NA	NA	NA	NA	NA
Ffar2	0	NA	NA	NA	NA	NA
Ffar3	0.173141	1.70592	4.96966	0.343267	0.731397	NA
Ffar1	0.159042	-0.950546	4.98183	-0.190803	0.84868	NA
Cd22	0	NA	NA	NA	NA	NA
Gm29439	0.169113	-0.895344	4.97027	-0.18014	0.857043	NA
D7Ertd128e	0	NA	NA	NA	NA	NA
Mag	0.387824	1.99128	4.97554	0.400215	0.688998	NA
Gm44662	0.616154	-0.897135	3.69819	-0.242588	0.808325	NA
Hamp2	0	NA	NA	NA	NA	NA
Usf2-ps1	0.44208	0.446291	4.91949	0.0907189	0.927716	NA
Hamp	0.770236	-1.20349	3.62855	-0.331673	0.740136	NA
Gm17077	8.51987	-0.37077	1.04071	-0.356266	0.721641	NA
Gm4673	140.579	0.00985787	0.270693	0.0364172	0.97095	NA
Lsr	0.502681	2.07444	4.82357	0.430063	0.66715	NA
Fam187b	0.287998	1.64576	4.95279	0.33229	0.739671	NA
Mir7050	0	NA	NA	NA	NA	NA
Fxyd7	0	NA	NA	NA	NA	NA
Fxyd1	10.0351	0.163933	0.966228	0.169663	0.865275	NA
Lgi4	4.9348	-0.589265	1.33322	-0.441985	0.6585	NA
Fxyd3	0	NA	NA	NA	NA	NA
Hpn	0.417233	1.68548	4.96472	0.339492	0.734239	NA
Scn1b	96.8521	-0.185161	0.320904	-0.576998	0.563941	NA
G630030J09Rik	2.29779	-2.90087	2.28541	-1.2693	0.204334	NA
Gm10640	0.173141	1.70592	4.96966	0.343267	0.731397	NA
Gm9569	0	NA	NA	NA	NA	NA
Gm37292	7.27299	-0.526124	1.15787	-0.454389	0.649549	NA
Scgb1b1-ps	0	NA	NA	NA	NA	NA
Scgb2b1	0	NA	NA	NA	NA	NA
Scgb2b2	0	NA	NA	NA	NA	NA
Scgb1b2	0	NA	NA	NA	NA	NA
Scgb2b3	0	NA	NA	NA	NA	NA
Scgb1b3	0	NA	NA	NA	NA	NA
Scgb2b4-ps	0	NA	NA	NA	NA	NA
Scgb1b4-ps	0	NA	NA	NA	NA	NA
Scgb1b28-ps	0	NA	NA	NA	NA	NA
Gm29492	0	NA	NA	NA	NA	NA
Scgb2b5-ps	0	NA	NA	NA	NA	NA
Scgb1b5-ps	0	NA	NA	NA	NA	NA
Scgb2b28-ps	0	NA	NA	NA	NA	NA
Rpl23a-ps8	0	NA	NA	NA	NA	NA
Scgb2b6	0	NA	NA	NA	NA	NA
Scgb1b6-ps	0	NA	NA	NA	NA	NA
Gm4373	0	NA	NA	NA	NA	NA
Rpl23a-ps9	0	NA	NA	NA	NA	NA
Scgb2b7	0.519424	2.66153	4.92161	0.540784	0.588656	NA
Scgb1b7	0	NA	NA	NA	NA	NA
Gm9114	0	NA	NA	NA	NA	NA
Gm29627	0	NA	NA	NA	NA	NA
Scgb2b8-ps	0	NA	NA	NA	NA	NA
Scgb1b8-ps	0	NA	NA	NA	NA	NA
Gm6669	0	NA	NA	NA	NA	NA
Gm9120	0	NA	NA	NA	NA	NA
Gm21673	0	NA	NA	NA	NA	NA
Scgb2b9-ps	0	NA	NA	NA	NA	NA
Scgb1b9-ps	0	NA	NA	NA	NA	NA
Gm5329	0	NA	NA	NA	NA	NA
Scgb2b29-ps	0	NA	NA	NA	NA	NA
Gm9127	0	NA	NA	NA	NA	NA
Gm29262	0	NA	NA	NA	NA	NA
Gm29263	0	NA	NA	NA	NA	NA
Scgb2b10	0	NA	NA	NA	NA	NA
Scgb1b10	0	NA	NA	NA	NA	NA
Rpl23a-ps10	0	NA	NA	NA	NA	NA
Scgb2b30	0	NA	NA	NA	NA	NA
Gm9135	0.173141	1.70592	4.96966	0.343267	0.731397	NA
Gm28256	0	NA	NA	NA	NA	NA
Gm28257	0	NA	NA	NA	NA	NA
Scgb2b11	0	NA	NA	NA	NA	NA
Scgb1b11	0	NA	NA	NA	NA	NA
Scgb2b12	0	NA	NA	NA	NA	NA
Scgb1b12	0	NA	NA	NA	NA	NA
Gm9142	0.863341	3.35187	3.50524	0.956247	0.338948	NA
Gm28862	0	NA	NA	NA	NA	NA
Rpl23a-ps11	0	NA	NA	NA	NA	NA
Scgb1b29	0	NA	NA	NA	NA	NA
Gm9146	0.114857	0	4.99745	0	1	NA
Gm5116	0	NA	NA	NA	NA	NA
Scgb2b13-ps	0	NA	NA	NA	NA	NA
Scgb1b13-ps	0	NA	NA	NA	NA	NA
Gm5327	0	NA	NA	NA	NA	NA
Gm9149	0	NA	NA	NA	NA	NA
Gm21135	0	NA	NA	NA	NA	NA
Scgb2b14-ps	0	NA	NA	NA	NA	NA
Scgb1b14-ps	0	NA	NA	NA	NA	NA
Gm24766	0	NA	NA	NA	NA	NA
Gm5058	0	NA	NA	NA	NA	NA
Gm29429	0	NA	NA	NA	NA	NA
Scgb2b31-ps	0	NA	NA	NA	NA	NA
Gm4398	0	NA	NA	NA	NA	NA
Gm29432	0	NA	NA	NA	NA	NA
Gm28408	0	NA	NA	NA	NA	NA
Scgb2b15	0	NA	NA	NA	NA	NA
Scgb1b15	0	NA	NA	NA	NA	NA
Scgb2b16-ps	0	NA	NA	NA	NA	NA
Scgb1b16-ps	0	NA	NA	NA	NA	NA
Gm25817	0	NA	NA	NA	NA	NA
Gm9156	0	NA	NA	NA	NA	NA
Gm28409	0	NA	NA	NA	NA	NA
Scgb2b32-ps	0	NA	NA	NA	NA	NA
Gm4405	0	NA	NA	NA	NA	NA
Gm28383	0	NA	NA	NA	NA	NA
Gm28384	0	NA	NA	NA	NA	NA
Scgb2b17	0	NA	NA	NA	NA	NA
Scgb1b17	0	NA	NA	NA	NA	NA
Gm28992	0	NA	NA	NA	NA	NA
Rpl23a-ps7	0	NA	NA	NA	NA	NA
Scgb2b33	0	NA	NA	NA	NA	NA
Gm9162	0.745388	-0.941994	3.47813	-0.270833	0.786519	NA
Gm28559	0	NA	NA	NA	NA	NA
Gm6003	0	NA	NA	NA	NA	NA
Scgb2b18	0	NA	NA	NA	NA	NA
Scgb1b18	0	NA	NA	NA	NA	NA
Scgb2b19	0	NA	NA	NA	NA	NA
Scgb1b19	0	NA	NA	NA	NA	NA
Gm9167	0.756391	-2.55469	3.45779	-0.738823	0.460015	NA
Scgb2b20	0	NA	NA	NA	NA	NA
Scgb1b20	0	NA	NA	NA	NA	NA
Gm5732	0.945948	0.158917	3.34738	0.0474751	0.962135	NA
Gm28794	0	NA	NA	NA	NA	NA
Gm5731	0	NA	NA	NA	NA	NA
Scgb1b34-ps	0	NA	NA	NA	NA	NA
Scgb2b21	0	NA	NA	NA	NA	NA
Scgb1b21	0	NA	NA	NA	NA	NA
Gm12770	0	NA	NA	NA	NA	NA
Gm12771	0	NA	NA	NA	NA	NA
Scgb2b22-ps	0	NA	NA	NA	NA	NA
Scgb1b22-ps	0	NA	NA	NA	NA	NA
Scgb2b23-ps	0	NA	NA	NA	NA	NA
Scgb1b23-ps	0	NA	NA	NA	NA	NA
Gm12763	0	NA	NA	NA	NA	NA
Rpl23a-ps12	0	NA	NA	NA	NA	NA
Scgb2b24	0	NA	NA	NA	NA	NA
Scgb1b24	0	NA	NA	NA	NA	NA
Gm12782	0	NA	NA	NA	NA	NA
Gm28614	0	NA	NA	NA	NA	NA
Gm26443	0	NA	NA	NA	NA	NA
Gm12768	0	NA	NA	NA	NA	NA
Scgb2b25-ps	0	NA	NA	NA	NA	NA
Scgb1b25-ps	0	NA	NA	NA	NA	NA
Gm12757	0	NA	NA	NA	NA	NA
Gm28615	0	NA	NA	NA	NA	NA
Gm12765	0.169113	-0.895344	4.97027	-0.18014	0.857043	NA
Scgb2b26	0	NA	NA	NA	NA	NA
Scgb1b26-ps	0	NA	NA	NA	NA	NA
Gm28184	0	NA	NA	NA	NA	NA
Gm12773	0	NA	NA	NA	NA	NA
Gm12755	0.159042	-0.950546	4.98183	-0.190803	0.84868	NA
Scgb2b27	0	NA	NA	NA	NA	NA
Scgb1b27	0	NA	NA	NA	NA	NA
Gm12760	0	NA	NA	NA	NA	NA
Gm12779	0	NA	NA	NA	NA	NA
Scgb1b30	0	NA	NA	NA	NA	NA
Gm12778	0.760165	-1.36703	3.66793	-0.372698	0.709373	NA
Gm12783	0	NA	NA	NA	NA	NA
Gm12762	5.19204	-0.377121	1.35436	-0.27845	0.780667	NA
Gm12758	3.63676	-0.378475	1.58038	-0.239483	0.810731	NA
BC060293	38.8265	0.28869	0.495573	0.582538	0.560204	NA
Gm6096	0.114857	0	4.99745	0	1	NA
Gm44567	39.6151	-0.0655779	0.486223	-0.134872	0.892713	NA
Gm12774	0	NA	NA	NA	NA	NA
Gm12764	2.8425	-0.435191	1.74201	-0.249822	0.802725	NA
2310043P16Rik	36.0573	-0.270582	0.51949	-0.520862	0.602463	NA
Gm12766	0	NA	NA	NA	NA	NA
Gm12780	0	NA	NA	NA	NA	NA
Gm12784	6.47004	-0.316999	1.2478	-0.254046	0.79946	NA
Gm44837	7.30539	-0.264781	1.10708	-0.239171	0.810973	NA
Gm12781	0.402855	1.6305	4.94554	0.329692	0.741633	NA
Gm12756	0	NA	NA	NA	NA	NA
Chst8	0.342254	0.403274	4.98322	0.0809263	0.935501	NA
Gm25922	0	NA	NA	NA	NA	NA
Gm44836	18.7969	0.0655142	0.721657	0.0907831	0.927665	NA
Gm45094	23.2122	0.221633	0.650667	0.340624	0.733386	NA
Gm45095	0.114857	0	4.99745	0	1	NA
Gm45096	0	NA	NA	NA	NA	NA
Gm25033	0	NA	NA	NA	NA	NA
Gm35611	0	NA	NA	NA	NA	NA
Gm22535	0	NA	NA	NA	NA	NA
Gm45091	3.96854	-0.0345154	1.52092	-0.0226938	0.981894	NA
Gm35665	0	NA	NA	NA	NA	NA
Slc7a10	0	NA	NA	NA	NA	NA
Lrp3	1.70989	0.540335	2.3201	0.232893	0.815845	NA
Gm24505	0	NA	NA	NA	NA	NA
Wdr88	0.778546	2.7084	3.73815	0.72453	0.46874	NA
Gm44636	0	NA	NA	NA	NA	NA
Gm18254	0	NA	NA	NA	NA	NA
Slc7a9	0	NA	NA	NA	NA	NA
Tdrd12	0.963167	2.66918	3.66599	0.728094	0.466556	NA
Gm18558	0	NA	NA	NA	NA	NA
B230322F03Rik	3.50015	0.779923	1.65625	0.470897	0.637714	NA
Rgs9bp	2.16843	-4.41388	2.47313	-1.78474	0.0743041	NA
E130304I02Rik	1.22425	-3.71638	3.06679	-1.21181	0.225585	NA
Gm28514	0	NA	NA	NA	NA	NA
Gm38991	0	NA	NA	NA	NA	NA
Rpl17-ps9	1.48017	0.348002	2.3996	0.145025	0.884691	NA
Gm9211	1.1093	-0.451698	3.08652	-0.146345	0.883649	NA
Gm23292	0	NA	NA	NA	NA	NA
Gm25247	0	NA	NA	NA	NA	NA
Gm29129	0	NA	NA	NA	NA	NA
Gm38285	22.2676	0.00381181	0.65784	0.00579443	0.995377	NA
Gm37452	30.1509	-0.155286	0.562788	-0.275922	0.782608	NA
Gm38340	76.4282	-0.360243	0.366129	-0.983922	0.325154	NA
E230020A03Rik	39.5714	-0.0196167	0.499404	-0.0392802	0.968667	NA
Gm37827	41.5445	0.0817244	0.475825	0.171753	0.863632	NA
Gm24550	0	NA	NA	NA	NA	NA
Gm28078	0	NA	NA	NA	NA	NA
Gm28076	0	NA	NA	NA	NA	NA
Gm28075	0	NA	NA	NA	NA	NA
Gm28077	0	NA	NA	NA	NA	NA
Zfp536	65.7737	-0.666611	0.395535	-1.68534	0.0919227	NA
6720469O03Rik	0	NA	NA	NA	NA	NA
Gm44806	0.159042	-0.950546	4.98183	-0.190803	0.84868	NA
Gm44882	0.318084	-1.57751	4.93986	-0.319342	0.749467	NA
Gm44883	2.23767	0.476136	2.09061	0.227749	0.819841	NA
4930505M18Rik	0.272967	1.76708	4.98247	0.35466	0.722844	NA
Gm22302	0	NA	NA	NA	NA	NA
Gm30684	0.173141	1.70592	4.96966	0.343267	0.731397	NA
Gm30771	0	NA	NA	NA	NA	NA
Gm22203	0	NA	NA	NA	NA	NA
D530033B14Rik	2.11584	3.00214	2.31882	1.29469	0.195429	NA
Gm44767	1.41605	-0.695858	2.5448	-0.273443	0.784513	NA
Gm28581	0	NA	NA	NA	NA	NA
Gm9220	0.272967	1.76708	4.98247	0.35466	0.722844	NA
Gm4451	0	NA	NA	NA	NA	NA
Gm28453	0	NA	NA	NA	NA	NA
Gm22638	0	NA	NA	NA	NA	NA
Gm6818	0.173141	1.70592	4.96966	0.343267	0.731397	NA
Gm28583	0	NA	NA	NA	NA	NA
Gm6605	0	NA	NA	NA	NA	NA
Gm6819	0.272967	1.76708	4.98247	0.35466	0.722844	NA
Gm29087	0	NA	NA	NA	NA	NA
Gm5591	0	NA	NA	NA	NA	NA
Gm4454	0	NA	NA	NA	NA	NA
Gm20749	0.272967	1.76708	4.98247	0.35466	0.722844	NA
Gm29086	0	NA	NA	NA	NA	NA
Gm25286	0	NA	NA	NA	NA	NA
Gm21115	0	NA	NA	NA	NA	NA
Gm21276	0	NA	NA	NA	NA	NA
Gm21122	0	NA	NA	NA	NA	NA
Gm29085	0	NA	NA	NA	NA	NA
1700010N08Rik	0	NA	NA	NA	NA	NA
Gm24797	0	NA	NA	NA	NA	NA
Gm21129	0	NA	NA	NA	NA	NA
Gm21136	0	NA	NA	NA	NA	NA
Gm21142	0	NA	NA	NA	NA	NA
Gm21152	0	NA	NA	NA	NA	NA
Gm25671	0	NA	NA	NA	NA	NA
Gm28451	0	NA	NA	NA	NA	NA
Gm1982	0	NA	NA	NA	NA	NA
Gm1988	0	NA	NA	NA	NA	NA
Gm6124	0.272967	1.76708	4.98247	0.35466	0.722844	NA
Gm16387	0	NA	NA	NA	NA	NA
Gm9226	0	NA	NA	NA	NA	NA
Gm23307	0	NA	NA	NA	NA	NA
Gm29258	0	NA	NA	NA	NA	NA
Gm9271	0	NA	NA	NA	NA	NA
Gm5114	0	NA	NA	NA	NA	NA
Gm27437	0	NA	NA	NA	NA	NA
Gm5590	3.49254	0.853574	1.59747	0.534329	0.593114	NA
Zfp939	33.1749	-0.36291	0.535291	-0.677967	0.497793	NA
Gm28455	2.15343	-1.23252	2.16426	-0.569491	0.569023	NA
Zfp619	44.3048	-0.42233	0.473711	-0.891536	0.372641	NA
Gm44573	0.173141	1.70592	4.96966	0.343267	0.731397	NA
Gm17983	0.173141	1.70592	4.96966	0.343267	0.731397	NA
Gm2058	112.514	-0.124297	0.2954	-0.420775	0.673919	NA
Gm26327	0	NA	NA	NA	NA	NA
Gm2021	0	NA	NA	NA	NA	NA
Gm9230	0	NA	NA	NA	NA	NA
Gm45839	0	NA	NA	NA	NA	NA
4930435C17Rik	0	NA	NA	NA	NA	NA
4930558N11Rik	0	NA	NA	NA	NA	NA
Gm37302	0	NA	NA	NA	NA	NA
Gm44992	0	NA	NA	NA	NA	NA
Gm38199	0	NA	NA	NA	NA	NA
Gm6851	1.42788	1.78648	2.67696	0.667353	0.504546	NA
4933404I11Rik	0	NA	NA	NA	NA	NA
Gm24910	0	NA	NA	NA	NA	NA
Gm28807	0	NA	NA	NA	NA	NA
Gm50466	0	NA	NA	NA	NA	NA
4933402C06Rik	0	NA	NA	NA	NA	NA
A230077H06Rik	0.169113	-0.895344	4.97027	-0.18014	0.857043	NA
Gm45008	0	NA	NA	NA	NA	NA
Gm28307	0	NA	NA	NA	NA	NA
Gm25784	0	NA	NA	NA	NA	NA
Vstm2b	0	NA	NA	NA	NA	NA
Gm29293	0	NA	NA	NA	NA	NA
4930433I11Rik	0.169113	-0.895344	4.97027	-0.18014	0.857043	NA
Gm45171	0	NA	NA	NA	NA	NA
Gm38997	0.332183	0.367846	4.91834	0.0747906	0.940381	NA
Gm4884	0	NA	NA	NA	NA	NA
Topbp1-ps2	0	NA	NA	NA	NA	NA
Gm45172	0	NA	NA	NA	NA	NA
1700110I07Rik	0.159042	-0.950546	4.98183	-0.190803	0.84868	NA
Gm28061	0	NA	NA	NA	NA	NA
Gm44839	0.229714	0	4.99745	0	1	NA
Gm9239	0	NA	NA	NA	NA	NA
Gm6820	0	NA	NA	NA	NA	NA
Gm44748	0.346283	2.30319	4.9352	0.466686	0.640725	NA
Gm5592	0	NA	NA	NA	NA	NA
Gm2128	0	NA	NA	NA	NA	NA
Gm28060	0	NA	NA	NA	NA	NA
Gm28667	0.272967	1.76708	4.98247	0.35466	0.722844	NA
Gm5896	2.37428	-0.910464	4.64487	-0.196015	0.844598	NA
Gm34811	0	NA	NA	NA	NA	NA
Gm6866	0	NA	NA	NA	NA	NA
Gm45691	0	NA	NA	NA	NA	NA
Gm9244	0	NA	NA	NA	NA	NA
Gm44520	0	NA	NA	NA	NA	NA
Topbp1-ps1	0	NA	NA	NA	NA	NA
Gm2108	0	NA	NA	NA	NA	NA
Gm17791	0	NA	NA	NA	NA	NA
Gm9246	0	NA	NA	NA	NA	NA
AI987944	97.6405	-0.625852	0.333703	-1.87548	0.0607272	NA
Gm17102	0.144265	0	4.99745	0	1	NA
Vmn2r57	1.09731	-0.268014	3.11994	-0.0859034	0.931543	NA
Gm20449	0.477127	-2.11187	4.89354	-0.431562	0.66606	NA
Gm44521	1.03902	-0.752959	3.20574	-0.234878	0.814303	NA
AW146154	56.9873	-0.294502	0.417083	-0.7061	0.480126	NA
Gm15470	0.646947	1.81606	4.07591	0.445559	0.655916	NA
Gm6871	0.169113	-0.895344	4.97027	-0.18014	0.857043	NA
Gm17217	0	NA	NA	NA	NA	NA
Gm45078	0	NA	NA	NA	NA	NA
Zfp788	101.187	-0.654496	0.317943	-2.05854	0.0395387	NA
Gm9252	0.601123	-0.749728	4.04008	-0.185572	0.85278	NA
Vmn2r-ps54	0	NA	NA	NA	NA	NA
Gm6872	0	NA	NA	NA	NA	NA
Cd9-ps	12.5134	0.178322	0.933527	0.191019	0.84851	NA
Vmn2r-ps55	0	NA	NA	NA	NA	NA
Vmn2r-ps56	0.173141	1.70592	4.96966	0.343267	0.731397	NA
Vmn2r58	0	NA	NA	NA	NA	NA
Vmn2r-ps57	0	NA	NA	NA	NA	NA
Vmn2r59	1.4301	1.1561	3.0081	0.38433	0.700734	NA
Hmgb1-ps7	13.1298	-0.0488211	0.846046	-0.057705	0.953984	NA
Gm7224	31.333	0.437351	0.590358	0.740822	0.458801	NA
Ccnb1-ps	3.76735	0.592018	1.60515	0.368825	0.712258	NA
Vmn2r60	0.114857	0	4.99745	0	1	NA
Gm2308	32.0647	0.207679	0.546551	0.37998	0.70396	NA
Gm44519	0	NA	NA	NA	NA	NA
Vmn2r61	0	NA	NA	NA	NA	NA
Vmn2r-ps58	0	NA	NA	NA	NA	NA
Gm5594	0.272967	1.76708	4.98247	0.35466	0.722844	NA
Vmn2r-ps59	0	NA	NA	NA	NA	NA
Vmn2r-ps60	0	NA	NA	NA	NA	NA
4933421I07Rik	0	NA	NA	NA	NA	NA
Gm6887	0.37398	0	4.99745	0	1	NA
Gm19246	0.114857	0	4.99745	0	1	NA
Gm44523	0	NA	NA	NA	NA	NA
Gm44997	1.05048	0.882904	3.25942	0.270878	0.786485	NA
Gm21028	0	NA	NA	NA	NA	NA
Zfp977	2.35809	-0.223123	1.87993	-0.118687	0.905524	NA
Gm24938	0	NA	NA	NA	NA	NA
Zfp976	24.2726	-0.367343	0.636052	-0.577536	0.563578	NA
Zfp975	27.8658	-0.019963	0.582851	-0.0342507	0.972677	NA
Gm17067	0	NA	NA	NA	NA	NA
Gm18128	0	NA	NA	NA	NA	NA
Gm6004	0	NA	NA	NA	NA	NA
Vmn2r62	0	NA	NA	NA	NA	NA
Gm2381	3.47275	-0.058728	1.56432	-0.0375422	0.970053	NA
Gm7211	0	NA	NA	NA	NA	NA
Vmn2r63	0.169113	-0.895344	4.97027	-0.18014	0.857043	NA
Gm9266	0	NA	NA	NA	NA	NA
Gm9294	4.9164	0.193456	1.37968	0.140218	0.888488	NA
Gm23256	0	NA	NA	NA	NA	NA
Vmn2r126	0	NA	NA	NA	NA	NA
Gm44538	0	NA	NA	NA	NA	NA
Gm17768	0	NA	NA	NA	NA	NA
Rpl18a-ps4	0	NA	NA	NA	NA	NA
Gm10351	0	NA	NA	NA	NA	NA
Zfp936	6.54194	-0.21788	1.19035	-0.183039	0.854768	NA
Gm22707	0	NA	NA	NA	NA	NA
EU599041	0	NA	NA	NA	NA	NA
Gm44539	0	NA	NA	NA	NA	NA
Siglecf	1.35099	3.36614	3.05118	1.10323	0.269929	NA
Gm10298	0	NA	NA	NA	NA	NA
Gm44540	0	NA	NA	NA	NA	NA
Lim2	0	NA	NA	NA	NA	NA
Gm38999	0	NA	NA	NA	NA	NA
Nkg7	0.272967	1.76708	4.98247	0.35466	0.722844	NA
Cldnd2	0	NA	NA	NA	NA	NA
Etfbl	0.991844	0.657855	3.06024	0.214968	0.829792	NA
Gm44816	6.05418	0.369794	1.26933	0.291331	0.770798	NA
Mir7051	2.07219	2.91308	2.36705	1.23068	0.218443	NA
Vsig10l	64.6846	-0.121087	0.393766	-0.307511	0.758455	NA
Iglon5	17.0358	1.0558	0.755925	1.3967	0.162503	NA
4931406B18Rik	0.272967	1.76708	4.98247	0.35466	0.722844	NA
Gm9278	0	NA	NA	NA	NA	NA
Gm2511	0	NA	NA	NA	NA	NA
Cd33	3.6967	0.00129296	1.56144	0.000828059	0.999339	NA
Gm44818	0	NA	NA	NA	NA	NA
Zfp658	112.854	0.0119603	0.305218	0.039186	0.968742	NA
Zfp819	0.273899	-0.869733	4.96407	-0.175206	0.860918	NA
Ceacam18	0	NA	NA	NA	NA	NA
Siglece	0.730611	0.416267	3.74401	0.111182	0.911472	NA
Gm36546	0.918251	0.609097	3.40784	0.178734	0.858147	NA
Klk14	0.144265	0	4.99745	0	1	NA
Gm44817	0.169113	-0.895344	4.97027	-0.18014	0.857043	NA
2310002F09Rik	0.159042	-0.950546	4.98183	-0.190803	0.84868	NA
Klk13	0	NA	NA	NA	NA	NA
Gm44814	0	NA	NA	NA	NA	NA
Klk12	0.169113	-0.895344	4.97027	-0.18014	0.857043	NA
Klk11	0	NA	NA	NA	NA	NA
Klk10	10.8535	0.116307	0.975987	0.119168	0.905142	NA
Klk9	0.885093	-1.12267	3.27884	-0.342398	0.732051	NA
Klk8	1.41539	-0.673614	2.82182	-0.238717	0.811325	NA
Klk7	0	NA	NA	NA	NA	NA
Klk6	0.346283	2.30319	4.9352	0.466686	0.640725	NA
Klk5	0	NA	NA	NA	NA	NA
Gm44707	0	NA	NA	NA	NA	NA
Gm45173	0	NA	NA	NA	NA	NA
Klk4	0	NA	NA	NA	NA	NA
Klk2-ps	0	NA	NA	NA	NA	NA
Klk15	0	NA	NA	NA	NA	NA
Gm44756	0	NA	NA	NA	NA	NA
Klk1b7-ps	0	NA	NA	NA	NA	NA
Gm44945	0	NA	NA	NA	NA	NA
Klk1b8	0	NA	NA	NA	NA	NA
Klk1b2-ps	0	NA	NA	NA	NA	NA
Klk1b1	0	NA	NA	NA	NA	NA
Gm45198	0.272967	1.76708	4.98247	0.35466	0.722844	NA
Klk1b9	0	NA	NA	NA	NA	NA
Gm45135	0	NA	NA	NA	NA	NA
Klk1b10-ps	0	NA	NA	NA	NA	NA
Klk1b11	0	NA	NA	NA	NA	NA
Gm45195	0	NA	NA	NA	NA	NA
Klk1b12-ps	0	NA	NA	NA	NA	NA
Klk1b26	0.169113	-0.895344	4.97027	-0.18014	0.857043	NA
Klk1b18-ps	0	NA	NA	NA	NA	NA
Klk1b28-ps	0	NA	NA	NA	NA	NA
Gm45196	0	NA	NA	NA	NA	NA
Klk1b19-ps	0	NA	NA	NA	NA	NA
Klk1b27	0.546867	1.02579	4.24401	0.241704	0.809009	NA
Gm45197	0	NA	NA	NA	NA	NA
Klk1b14-ps	0.672727	-2.11859	3.91365	-0.541334	0.588278	NA
Gm45026	0	NA	NA	NA	NA	NA
Klk1b15-ps	0	NA	NA	NA	NA	NA
Gm45125	0	NA	NA	NA	NA	NA
Klk1b21	0	NA	NA	NA	NA	NA
Gm45127	0	NA	NA	NA	NA	NA
Klk1b22	6.98693	0.706409	1.15734	0.610372	0.541615	NA
Gm45126	0	NA	NA	NA	NA	NA
Gm45122	0	NA	NA	NA	NA	NA
Klk1b23-ps	0	NA	NA	NA	NA	NA
Klk1b16	0	NA	NA	NA	NA	NA
Gm45136	0	NA	NA	NA	NA	NA
Klk1b24	0	NA	NA	NA	NA	NA
Gm44779	0	NA	NA	NA	NA	NA
Klk1b3	0	NA	NA	NA	NA	NA
Gm44605	0	NA	NA	NA	NA	NA
Klk1b4	0	NA	NA	NA	NA	NA
Gm45134	0	NA	NA	NA	NA	NA
Klk1b5	0	NA	NA	NA	NA	NA
Gm10109	0.144265	0	4.99745	0	1	NA
Klk1	0	NA	NA	NA	NA	NA
1700028J19Rik	11.2737	1.66922	0.949563	1.75788	0.0787681	NA
Gm36864	0	NA	NA	NA	NA	NA
Gm25386	0	NA	NA	NA	NA	NA
Gm28496	2.19062	1.40531	2.19957	0.638903	0.522886	NA
Gm26247	0	NA	NA	NA	NA	NA
Snord88c	2.74981	-0.378871	2.07813	-0.182314	0.855337	NA
Snord88a	0	NA	NA	NA	NA	NA
Gm23991	0	NA	NA	NA	NA	NA
Acp4	0	NA	NA	NA	NA	NA
Gm15517	0	NA	NA	NA	NA	NA
Gm18905	0	NA	NA	NA	NA	NA
Gm18307	0	NA	NA	NA	NA	NA
Gm7238	0	NA	NA	NA	NA	NA
Clec11a	17.2266	0.000668893	0.78267	0.00085463	0.999318	NA
Shank1	2.05053	2.27639	2.23507	1.01849	0.308446	NA
Gm44757	0	NA	NA	NA	NA	NA
1700008O03Rik	0.860499	0.402981	3.47272	0.116042	0.907619	NA
Gm44780	0	NA	NA	NA	NA	NA
Syt3	0.272967	1.76708	4.98247	0.35466	0.722844	NA
Gm45124	0	NA	NA	NA	NA	NA
Lrrc4b	0.272967	1.76708	4.98247	0.35466	0.722844	NA
Aspdh	0	NA	NA	NA	NA	NA
Mir7052	1.56573	2.05842	2.59765	0.792415	0.428119	NA
5430431A17Rik	4.4304	-1.56885	1.55266	-1.01043	0.31229	NA
Fam71e1	15.5825	0.713685	0.787876	0.905834	0.365024	NA
Gm44646	0.303307	-1.16143	4.97785	-0.233319	0.815514	NA
Mybpc2	0.620182	0.930993	3.96285	0.23493	0.814263	NA
Spib	1.95781	-0.752495	2.25601	-0.333551	0.738719	NA
Mir7053	0.453083	-1.76752	4.91634	-0.35952	0.719206	NA
Gm44833	0	NA	NA	NA	NA	NA
Napsa	0	NA	NA	NA	NA	NA
Gm15396	0	NA	NA	NA	NA	NA
Kcnc3	8.35514	-1.57526	1.11116	-1.41767	0.156286	NA
Gm44832	0	NA	NA	NA	NA	NA
Myh14	5.9372	-0.602578	1.28003	-0.470754	0.637816	NA
Gm18256	0	NA	NA	NA	NA	NA
2310016G11Rik	0	NA	NA	NA	NA	NA
Izumo2	0	NA	NA	NA	NA	NA
Zfp473	24.7292	-0.391847	0.621751	-0.630231	0.528544	NA
Gm29791	0.159042	-0.950546	4.98183	-0.190803	0.84868	NA
Il4i1	44.6871	0.3217	0.483587	0.665238	0.505898	NA
Mir707	0	NA	NA	NA	NA	NA
D7Bwg0826e	17.7823	0.0504754	0.745203	0.0677338	0.945998	NA
Tsks	0.114857	0	4.99745	0	1	NA
6530437J22Rik	0	NA	NA	NA	NA	NA
Gm15545	44.7316	-0.113719	0.455419	-0.249703	0.802817	NA
Mir7054	1.05126	2.5498	3.20457	0.795677	0.42622	NA
Prrg2	150.779	0.175621	0.291869	0.601712	0.547366	NA
Gm45669	0.934691	2.31614	3.45491	0.670389	0.50261	NA
Mir150	0	NA	NA	NA	NA	NA
Gm45552	4.18661	-1.60798	1.79477	-0.895924	0.370293	NA
Snord35b	0	NA	NA	NA	NA	NA
Gm45713	0	NA	NA	NA	NA	NA
Snord35a	1.3477	-1.70453	2.65037	-0.643129	0.52014	NA
Snord34	1.79003	-0.857609	2.36118	-0.363212	0.716447	NA
Snord33	0	NA	NA	NA	NA	NA
Mir5121	0	NA	NA	NA	NA	NA
Snord32a	3.48534	0.652345	1.68019	0.388256	0.697827	NA
Flt3l	47.1035	0.00298136	0.452599	0.0065872	0.994744	NA
Slc17a7	3.59453	1.72649	1.74369	0.990133	0.322109	NA
Mir7055	0	NA	NA	NA	NA	NA
Gfy	0	NA	NA	NA	NA	NA
Pth2	0	NA	NA	NA	NA	NA
Ccdc155	0.159042	-0.950546	4.98183	-0.190803	0.84868	NA
Dkkl1	0.273899	-0.869733	4.96407	-0.175206	0.860918	NA
Cd37	0.332183	0.367846	4.91834	0.0747906	0.940381	NA
Slc6a16	0.507339	-1.85271	4.92183	-0.376426	0.7066	NA
Gm23585	0	NA	NA	NA	NA	NA
Slc6a21	0	NA	NA	NA	NA	NA
Hrc	24.3189	-0.0661428	0.617422	-0.107127	0.914688	NA
Ppfia3	105.019	0.229252	0.316241	0.724926	0.468497	NA
Mtag2	5.22078	0.209989	1.30258	0.161209	0.871928	NA
Lin7b	8.17429	-0.114423	1.07184	-0.106754	0.914984	NA
Gm45619	5.97577	0.259289	1.26204	0.205451	0.83722	NA
Gm22478	0	NA	NA	NA	NA	NA
Kcna7	0.287998	1.64576	4.95279	0.33229	0.739671	NA
Ntf5	5.31032	0.312747	1.3257	0.23591	0.813502	NA
AC151602.1	0.272967	1.76708	4.98247	0.35466	0.722844	NA
Lhb	0.519424	2.66153	4.92161	0.540784	0.588656	NA
Gm22133	0	NA	NA	NA	NA	NA
Gm10252	12.1452	-0.195638	0.908148	-0.215426	0.829435	NA
Gm45808	0	NA	NA	NA	NA	NA
Dhdh	6.52539	-0.184698	1.20371	-0.153441	0.87805	NA
Tulp2	2.03623	-0.470229	2.15232	-0.218476	0.827059	NA
Gm45478	0	NA	NA	NA	NA	NA
Plekha4	47.5191	-0.145839	0.454068	-0.321183	0.748072	NA
Gm45564	0.169113	-0.895344	4.97027	-0.18014	0.857043	NA
Hsd17b14	14.8193	0.418556	0.789949	0.529852	0.596214	NA
0610005C13Rik	1.24807	0.235908	2.74942	0.085803	0.931623	NA
Gm31479	0.576275	-0.18159	4.16364	-0.0436134	0.965213	NA
Fgf21	26.0082	-0.188082	0.606757	-0.309979	0.756577	NA
Fut1	1.30635	0.971551	2.4878	0.390527	0.696147	NA
Izumo1	0	NA	NA	NA	NA	NA
Rasip1	0.114857	0	4.99745	0	1	NA
Gm45437	0	NA	NA	NA	NA	NA
A030001D20Rik	0.780307	-0.517668	3.90204	-0.132666	0.894457	NA
Mamstr	8.08238	0.665198	1.07627	0.618061	0.536535	NA
Fut2	0.402855	1.6305	4.94554	0.329692	0.741633	NA
Sec1	5.65253	-0.890526	1.37813	-0.646182	0.518161	NA
Ntn5	3.41054	0.141183	1.62157	0.0870651	0.93062	NA
Car11	76.8517	-0.302698	0.368256	-0.821977	0.41109	NA
Fam83e	33.9551	-0.243327	0.526024	-0.462578	0.643667	NA
Spaca4	0	NA	NA	NA	NA	NA
Sult2b1	3.86906	-0.632249	1.58176	-0.399712	0.689369	NA
Gm31597	0.567941	-1.84951	4.57176	-0.40455	0.685808	NA
Lmtk3	60.0188	0.12814	0.397965	0.321988	0.747462	NA
Gm45444	1.25879	-1.06658	3.06992	-0.347428	0.72827	NA
Kcnj14	9.84858	-0.29133	1.00717	-0.289257	0.772385	NA
Gm45441	6.90106	0.146992	1.18692	0.123844	0.901439	NA
Grin2d	66.4321	3.24e-05	0.385805	8.39e-05	0.999933	NA
Gm22098	0	NA	NA	NA	NA	NA
Syngr4	4.40191	0.846758	1.46304	0.578768	0.562746	NA
Gm45442	1.10809	3.34469	3.05007	1.09659	0.27282	NA
Gm9712	3.65705	1.00877	1.69241	0.596056	0.551138	NA
Abcc6	1.04346	0.895547	2.91248	0.307486	0.758473	NA
Gm45674	0.288531	0	4.99745	0	1	NA
Gm18706	0	NA	NA	NA	NA	NA
Kcnj11	0	NA	NA	NA	NA	NA
Abcc8	1.63217	0.970457	2.54598	0.381172	0.703076	NA
Gm45487	0.159042	-0.950546	4.98183	-0.190803	0.84868	NA
Gm45486	0	NA	NA	NA	NA	NA
Ush1c	0.864019	0.426852	3.73916	0.114157	0.909113	NA
Gm9860	0	NA	NA	NA	NA	NA
Otog	16.8185	0.0965996	0.766886	0.125963	0.899761	NA
1700025L06Rik	11.1307	-1.47355	0.985581	-1.49511	0.134886	NA
Kcnc1	3.65975	-0.701372	1.60813	-0.43614	0.662735	NA
Sergef	142.665	0.220114	0.288553	0.762821	0.44557	NA
Gm22969	0.778292	2.02018	3.61373	0.559029	0.576142	NA
Gm45311	3.69584	-0.208762	1.56303	-0.133562	0.893749	NA
Gm15700	0	NA	NA	NA	NA	NA
Gm45310	1.02332	0.808124	2.93311	0.275518	0.782919	NA
Tph1	0.760419	-0.728851	3.27342	-0.222657	0.823802	NA
Gm45629	28.6089	0.425011	0.579196	0.733794	0.463074	NA
Saa3	0.944841	-3.18248	3.37642	-0.942559	0.345907	NA
Saa4	0	NA	NA	NA	NA	NA
Saa-ps	0	NA	NA	NA	NA	NA
Saa1	0	NA	NA	NA	NA	NA
Saa2	0.169113	-0.895344	4.97027	-0.18014	0.857043	NA
Gm45309	7.84396	-1.37832	1.14225	-1.20668	0.227557	NA
Gm9392	2.36645	-0.912534	1.92875	-0.473122	0.636126	NA
Gm45308	0.432009	0.427967	4.96465	0.0862029	0.931305	NA
Ldhc	0	NA	NA	NA	NA	NA
Gm45628	0	NA	NA	NA	NA	NA
Gm45737	25.3202	0.380356	0.633617	0.600294	0.54831	NA
Gm19248	0.443012	-2.06068	4.56446	-0.451462	0.651656	NA
C86187	0	NA	NA	NA	NA	NA
Gm31941	0	NA	NA	NA	NA	NA
Gm9999	0	NA	NA	NA	NA	NA
Gm32031	6.38051	-0.236524	1.34514	-0.175836	0.860423	NA
Gm45474	0	NA	NA	NA	NA	NA
LOC102637012	0	NA	NA	NA	NA	NA
Ptpn5	12.4982	1.56249	0.935586	1.67006	0.0949072	NA
Mir7056	0	NA	NA	NA	NA	NA
Gm14377	9.29185	-0.27357	1.08549	-0.252025	0.801022	NA
Gm44969	0	NA	NA	NA	NA	NA
Mrgpra6	0	NA	NA	NA	NA	NA
Mrgpra9	0	NA	NA	NA	NA	NA
Mrgprx3-ps	0	NA	NA	NA	NA	NA
Mrgpra1	0	NA	NA	NA	NA	NA
Gm45085	0.159042	-0.950546	4.98183	-0.190803	0.84868	NA
Gm29479	0	NA	NA	NA	NA	NA
Gm25326	0	NA	NA	NA	NA	NA
Mrgpra2a	0	NA	NA	NA	NA	NA
Mrgpra2b	0	NA	NA	NA	NA	NA
Gm7255	0	NA	NA	NA	NA	NA
Mrgprc4-ps	0	NA	NA	NA	NA	NA
Mrgpra14	0	NA	NA	NA	NA	NA
Gm9322	0	NA	NA	NA	NA	NA
Mrgpra3	0	NA	NA	NA	NA	NA
Mrgprc1-ps	0	NA	NA	NA	NA	NA
Gm2707	0	NA	NA	NA	NA	NA
Gm28288	0	NA	NA	NA	NA	NA
Mrgprc3-ps	0	NA	NA	NA	NA	NA
Gm5733	0	NA	NA	NA	NA	NA
Gm22427	0	NA	NA	NA	NA	NA
Gm18348	0	NA	NA	NA	NA	NA
Gm29563	0	NA	NA	NA	NA	NA
Mrgprc7-ps	0	NA	NA	NA	NA	NA
Gm18349	0	NA	NA	NA	NA	NA
Mrgpra18-ps	0	NA	NA	NA	NA	NA
Gm18350	0.272967	1.76708	4.98247	0.35466	0.722844	NA
Gm5734	0	NA	NA	NA	NA	NA
Mrgprc2-ps	0	NA	NA	NA	NA	NA
Mrgpra4	0	NA	NA	NA	NA	NA
Mrgprx1	0	NA	NA	NA	NA	NA
Mrgprb7-ps	0	NA	NA	NA	NA	NA
Gm28666	0	NA	NA	NA	NA	NA
Mrgprb12-ps	0	NA	NA	NA	NA	NA
Gm18351	0	NA	NA	NA	NA	NA
Gm28665	0.159042	-0.950546	4.98183	-0.190803	0.84868	NA
Mrgprb5	0	NA	NA	NA	NA	NA
Gm18352	0	NA	NA	NA	NA	NA
Mrgprb4	0.272967	1.76708	4.98247	0.35466	0.722844	NA
Gm26950	0	NA	NA	NA	NA	NA
Gm18356	0	NA	NA	NA	NA	NA
Mrgprb13	0	NA	NA	NA	NA	NA
Gm18357	0	NA	NA	NA	NA	NA
Mrgprb8	0	NA	NA	NA	NA	NA
Mrgprb1	0	NA	NA	NA	NA	NA
Mrgprx2	0	NA	NA	NA	NA	NA
Mrgprb2	0	NA	NA	NA	NA	NA
Mrgprb9-ps	0	NA	NA	NA	NA	NA
Gm18353	0	NA	NA	NA	NA	NA
Mrgprb3	0	NA	NA	NA	NA	NA
Mrgprb11-ps	0	NA	NA	NA	NA	NA
Gm45086	0	NA	NA	NA	NA	NA
Gm45041	16.5629	0.160962	0.754292	0.213395	0.831019	NA
Csrp3	4.42124	-0.47657	1.41519	-0.336754	0.736303	NA
Gm2788	11.2723	0.0927994	0.885264	0.104827	0.916513	NA
Gm45282	0.114857	0	4.99745	0	1	NA
Gm18559	0	NA	NA	NA	NA	NA
Gm45207	0	NA	NA	NA	NA	NA
Gm32849	0	NA	NA	NA	NA	NA
9130015G15Rik	0	NA	NA	NA	NA	NA
Gm37613	0	NA	NA	NA	NA	NA
Gm44913	15.0979	0.185046	0.796918	0.232202	0.816381	NA
Gm38059	13.0385	-0.358537	0.906453	-0.395539	0.692445	NA
Dbx1	0	NA	NA	NA	NA	NA
Htatip2	15.2617	-0.0105748	0.785292	-0.013466	0.989256	NA
Gm44822	59.4568	-0.0942055	0.401577	-0.234589	0.814528	NA
Slc6a5	0	NA	NA	NA	NA	NA
Nell1	0.346283	2.30319	4.9352	0.466686	0.640725	NA
Nell1os	0	NA	NA	NA	NA	NA
4933405O20Rik	0	NA	NA	NA	NA	NA
Gm9343	0	NA	NA	NA	NA	NA
Gm21032	0	NA	NA	NA	NA	NA
Gm21033	0	NA	NA	NA	NA	NA
Gm21034	0	NA	NA	NA	NA	NA
Gm21035	0	NA	NA	NA	NA	NA
Gm21036	0	NA	NA	NA	NA	NA
Gm21037	1.2738	-2.78621	3.10358	-0.897743	0.369323	NA
Gm16478	0.346283	2.30319	4.9352	0.466686	0.640725	NA
Gm45002	0	NA	NA	NA	NA	NA
Gm9354	0.332183	0.367846	4.91834	0.0747906	0.940381	NA
Ano5	97.0522	-0.899786	0.316323	-2.84452	0.00444788	NA
Slc17a6	0.169113	-0.895344	4.97027	-0.18014	0.857043	NA
Gm45072	0	NA	NA	NA	NA	NA
Gm42402	0.169113	-0.895344	4.97027	-0.18014	0.857043	NA
Gm7336	0.634281	2.56183	4.30232	0.595452	0.551541	NA
Gm29296	0.173141	1.70592	4.96966	0.343267	0.731397	NA
Gm45001	0	NA	NA	NA	NA	NA
Gm45235	0	NA	NA	NA	NA	NA
Svip	3.01697	-1.42091	1.86881	-0.76033	0.447058	NA
1700015G11Rik	0	NA	NA	NA	NA	NA
Gm9357	0	NA	NA	NA	NA	NA
Gm22211	0	NA	NA	NA	NA	NA
Gm44683	0	NA	NA	NA	NA	NA
Gm20074	0	NA	NA	NA	NA	NA
Gm6181	0.332183	0.367846	4.91834	0.0747906	0.940381	NA
Gm22444	0	NA	NA	NA	NA	NA
Mir6238	0	NA	NA	NA	NA	NA
Gm44682	0.173141	1.70592	4.96966	0.343267	0.731397	NA
Gm27921	0	NA	NA	NA	NA	NA
Gm25956	0	NA	NA	NA	NA	NA
Gm5776	3.45357	-2.40095	1.86738	-1.28573	0.198536	NA
Gm6290	0	NA	NA	NA	NA	NA
Luzp2	0.272967	1.76708	4.98247	0.35466	0.722844	NA
Gm44895	0	NA	NA	NA	NA	NA
Gm44897	0	NA	NA	NA	NA	NA
Gm44896	0	NA	NA	NA	NA	NA
Gm44894	0	NA	NA	NA	NA	NA
4833421K07Rik	0	NA	NA	NA	NA	NA
Gm17838	0	NA	NA	NA	NA	NA
Gm24116	0	NA	NA	NA	NA	NA
Gm44898	0	NA	NA	NA	NA	NA
Gm9367	0	NA	NA	NA	NA	NA
Gm44615	0	NA	NA	NA	NA	NA
Gm26482	0	NA	NA	NA	NA	NA
Siglech	0	NA	NA	NA	NA	NA
Gm17907	0	NA	NA	NA	NA	NA
Gm44616	6.00016	-0.394754	1.2269	-0.321748	0.747644	NA
A230056P14Rik	0.844936	1.42868	3.40444	0.419653	0.674739	NA
Gm44509	15.1571	-0.841463	0.792801	-1.06138	0.288517	NA
Gm15888	0	NA	NA	NA	NA	NA
Gm44508	1.92487	-0.468185	2.343	-0.199823	0.841619	NA
Gm44510	23.518	-0.583336	0.669581	-0.871196	0.383647	NA
Rps12l1	1.20507	0.255784	3.12874	0.0817531	0.934843	NA
Gm34121	1.0926	-0.598121	2.80472	-0.213255	0.831128	NA
Gm19187	0	NA	NA	NA	NA	NA
Oca2	0	NA	NA	NA	NA	NA
Gm44506	0	NA	NA	NA	NA	NA
Gabrg3	1.36892	4.02116	2.8293	1.42126	0.155243	NA
Gm44979	0	NA	NA	NA	NA	NA
Gm17984	0	NA	NA	NA	NA	NA
Gm44976	0	NA	NA	NA	NA	NA
Gm44977	0	NA	NA	NA	NA	NA
Gm17987	0	NA	NA	NA	NA	NA
Gm18642	0	NA	NA	NA	NA	NA
Gm9962	0	NA	NA	NA	NA	NA
Gabra5	0	NA	NA	NA	NA	NA
Gabrb3	0.173141	1.70592	4.96966	0.343267	0.731397	NA
Mir6389	0	NA	NA	NA	NA	NA
Gm44853	0	NA	NA	NA	NA	NA
Gm44708	0	NA	NA	NA	NA	NA
Gm5596	4.3443	-1.4542	1.54035	-0.944071	0.345134	NA
Gm34272	0	NA	NA	NA	NA	NA
Gm18127	0	NA	NA	NA	NA	NA
Gm23911	0	NA	NA	NA	NA	NA
Gm26288	0	NA	NA	NA	NA	NA
Gm44852	0	NA	NA	NA	NA	NA
Gm45157	0	NA	NA	NA	NA	NA
Gm44936	5.87787	-0.286361	1.25911	-0.227432	0.820088	NA
Gm44937	10.3367	-0.0139343	0.976721	-0.0142664	0.988617	NA
Gm6226	6.49842	-0.208529	1.20558	-0.17297	0.862675	NA
Gm44938	0	NA	NA	NA	NA	NA
Gm18453	0	NA	NA	NA	NA	NA
Gm9373	0	NA	NA	NA	NA	NA
Gm9375	0	NA	NA	NA	NA	NA
Gm45189	0	NA	NA	NA	NA	NA
Gm9377	0	NA	NA	NA	NA	NA
Gm44743	0	NA	NA	NA	NA	NA
Gm44742	0	NA	NA	NA	NA	NA
9330162G02Rik	16.8523	-1.33428	0.770856	-1.73091	0.0834687	NA
Gm44562	0.169113	-0.895344	4.97027	-0.18014	0.857043	NA
Gm44559	0	NA	NA	NA	NA	NA
Gm44560	0.288531	0	4.99745	0	1	NA
Gm44830	3.06667	-2.34098	1.95722	-1.19608	0.231666	NA
Snhg14	9.54807	0.230299	0.994167	0.23165	0.81681	NA
Gm44829	10.2695	-0.267364	0.946336	-0.282525	0.777541	NA
A230103L15Rik	0	NA	NA	NA	NA	NA
Gm25499	0	NA	NA	NA	NA	NA
Gm24966	0	NA	NA	NA	NA	NA
Gm22496	0	NA	NA	NA	NA	NA
Gm25648	0	NA	NA	NA	NA	NA
Gm24306	0	NA	NA	NA	NA	NA
Gm25934	0	NA	NA	NA	NA	NA
Gm25156	0	NA	NA	NA	NA	NA
Gm26488	0	NA	NA	NA	NA	NA
Gm24220	0	NA	NA	NA	NA	NA
Gm24653	0	NA	NA	NA	NA	NA
Gm24969	0	NA	NA	NA	NA	NA
Gm24417	0	NA	NA	NA	NA	NA
Gm25121	0	NA	NA	NA	NA	NA
Gm24657	0	NA	NA	NA	NA	NA
Gm26230	0	NA	NA	NA	NA	NA
Gm23922	0	NA	NA	NA	NA	NA
Gm25314	0	NA	NA	NA	NA	NA
Gm26096	0	NA	NA	NA	NA	NA
Gm22996	0	NA	NA	NA	NA	NA
Gm26499	0	NA	NA	NA	NA	NA
Gm25646	0	NA	NA	NA	NA	NA
Gm26498	0	NA	NA	NA	NA	NA
Gm23660	0	NA	NA	NA	NA	NA
Gm23933	0	NA	NA	NA	NA	NA
Gm24862	0	NA	NA	NA	NA	NA
Gm24866	0	NA	NA	NA	NA	NA
Gm22348	0.169113	-0.895344	4.97027	-0.18014	0.857043	NA
Gm26466	0	NA	NA	NA	NA	NA
Gm24799	0	NA	NA	NA	NA	NA
Gm24088	0	NA	NA	NA	NA	NA
Gm25463	0	NA	NA	NA	NA	NA
Gm25229	0	NA	NA	NA	NA	NA
Gm24528	0	NA	NA	NA	NA	NA
Gm23356	0	NA	NA	NA	NA	NA
Gm25449	0	NA	NA	NA	NA	NA
Gm24872	0	NA	NA	NA	NA	NA
Gm26337	0	NA	NA	NA	NA	NA
Gm23145	0	NA	NA	NA	NA	NA
Gm22130	0	NA	NA	NA	NA	NA
Gm25988	0	NA	NA	NA	NA	NA
Gm25221	0	NA	NA	NA	NA	NA
Gm26389	0	NA	NA	NA	NA	NA
Gm23471	0	NA	NA	NA	NA	NA
Gm25120	0	NA	NA	NA	NA	NA
Gm24418	0	NA	NA	NA	NA	NA
Gm23687	0	NA	NA	NA	NA	NA
Gm22393	0	NA	NA	NA	NA	NA
Gm24639	0	NA	NA	NA	NA	NA
Gm24566	0	NA	NA	NA	NA	NA
Gm22111	0	NA	NA	NA	NA	NA
Gm23076	0	NA	NA	NA	NA	NA
Gm25874	0	NA	NA	NA	NA	NA
Gm25088	0	NA	NA	NA	NA	NA
Gm22510	0	NA	NA	NA	NA	NA
Gm24983	0	NA	NA	NA	NA	NA
Gm24027	0	NA	NA	NA	NA	NA
Gm22524	0	NA	NA	NA	NA	NA
Gm22630	0	NA	NA	NA	NA	NA
Gm25741	0	NA	NA	NA	NA	NA
Gm26059	0	NA	NA	NA	NA	NA
Gm25175	0	NA	NA	NA	NA	NA
Gm22511	0	NA	NA	NA	NA	NA
Gm25077	0	NA	NA	NA	NA	NA
Gm22834	0	NA	NA	NA	NA	NA
Gm24926	0	NA	NA	NA	NA	NA
Gm26200	0	NA	NA	NA	NA	NA
Gm22632	0	NA	NA	NA	NA	NA
Gm23254	0	NA	NA	NA	NA	NA
Gm26390	0	NA	NA	NA	NA	NA
Gm26366	0	NA	NA	NA	NA	NA
Gm26336	0	NA	NA	NA	NA	NA
Gm26283	0	NA	NA	NA	NA	NA
Gm25098	0	NA	NA	NA	NA	NA
Gm24702	0	NA	NA	NA	NA	NA
Gm26432	0	NA	NA	NA	NA	NA
Gm25462	0	NA	NA	NA	NA	NA
Gm24495	0	NA	NA	NA	NA	NA
Gm25523	0	NA	NA	NA	NA	NA
Gm22255	0	NA	NA	NA	NA	NA
Gm23449	0	NA	NA	NA	NA	NA
Gm23310	0	NA	NA	NA	NA	NA
Gm25461	0	NA	NA	NA	NA	NA
Gm24310	0	NA	NA	NA	NA	NA
Gm22909	0	NA	NA	NA	NA	NA
Gm25823	0	NA	NA	NA	NA	NA
Gm25647	0	NA	NA	NA	NA	NA
Gm22252	0	NA	NA	NA	NA	NA
Gm26392	0	NA	NA	NA	NA	NA
Gm24219	0	NA	NA	NA	NA	NA
Gm25230	0	NA	NA	NA	NA	NA
Gm22627	0	NA	NA	NA	NA	NA
Gm24585	0	NA	NA	NA	NA	NA
Gm23305	0	NA	NA	NA	NA	NA
Gm24206	0	NA	NA	NA	NA	NA
Gm25085	0	NA	NA	NA	NA	NA
Gm25209	0	NA	NA	NA	NA	NA
Gm23682	0	NA	NA	NA	NA	NA
Gm24654	0	NA	NA	NA	NA	NA
Gm26334	0	NA	NA	NA	NA	NA
Gm25742	0	NA	NA	NA	NA	NA
Gm25585	0	NA	NA	NA	NA	NA
Gm25840	0	NA	NA	NA	NA	NA
Gm25089	0	NA	NA	NA	NA	NA
Gm24040	0	NA	NA	NA	NA	NA
Gm22050	0	NA	NA	NA	NA	NA
Gm23286	0	NA	NA	NA	NA	NA
Gm24021	0	NA	NA	NA	NA	NA
Gm22274	0	NA	NA	NA	NA	NA
Gm24652	0	NA	NA	NA	NA	NA
Gm23618	0	NA	NA	NA	NA	NA
Gm23688	0	NA	NA	NA	NA	NA
Gm24570	0	NA	NA	NA	NA	NA
Gm26467	0	NA	NA	NA	NA	NA
Gm25194	0	NA	NA	NA	NA	NA
Gm22640	0	NA	NA	NA	NA	NA
Gm24952	0	NA	NA	NA	NA	NA
Gm25087	0	NA	NA	NA	NA	NA
Gm23944	0	NA	NA	NA	NA	NA
Gm22629	0	NA	NA	NA	NA	NA
Gm26374	0	NA	NA	NA	NA	NA
Gm26284	0	NA	NA	NA	NA	NA
Gm25452	0	NA	NA	NA	NA	NA
Gm25984	0	NA	NA	NA	NA	NA
Gm25146	0	NA	NA	NA	NA	NA
Gm24759	0	NA	NA	NA	NA	NA
Gm24100	0	NA	NA	NA	NA	NA
Gm22253	0	NA	NA	NA	NA	NA
Gm25017	0	NA	NA	NA	NA	NA
Gm23575	0	NA	NA	NA	NA	NA
Gm22391	0	NA	NA	NA	NA	NA
Gm22449	0	NA	NA	NA	NA	NA
Gm24137	0	NA	NA	NA	NA	NA
Gm22912	0	NA	NA	NA	NA	NA
Gm25710	0	NA	NA	NA	NA	NA
Gm26434	0	NA	NA	NA	NA	NA
Gm23560	0	NA	NA	NA	NA	NA
Gm25870	0	NA	NA	NA	NA	NA
Gm44831	0	NA	NA	NA	NA	NA
Gm23862	0	NA	NA	NA	NA	NA
Gm26504	0	NA	NA	NA	NA	NA
Gm22285	0	NA	NA	NA	NA	NA
Gm22131	0	NA	NA	NA	NA	NA
Gm24153	0	NA	NA	NA	NA	NA
Gm26365	0	NA	NA	NA	NA	NA
Gm24609	0	NA	NA	NA	NA	NA
Gm24264	0	NA	NA	NA	NA	NA
Gm25155	0	NA	NA	NA	NA	NA
Gm25816	0	NA	NA	NA	NA	NA
Gm23141	0	NA	NA	NA	NA	NA
Gm23767	0	NA	NA	NA	NA	NA
Gm22417	0	NA	NA	NA	NA	NA
Gm22584	0	NA	NA	NA	NA	NA
Gm26270	0	NA	NA	NA	NA	NA
Gm23089	0	NA	NA	NA	NA	NA
Gm24711	0	NA	NA	NA	NA	NA
Gm26188	0	NA	NA	NA	NA	NA
Gm23265	0	NA	NA	NA	NA	NA
Gm24518	0	NA	NA	NA	NA	NA
Gm25944	0	NA	NA	NA	NA	NA
Gm23047	0	NA	NA	NA	NA	NA
Gm23953	0	NA	NA	NA	NA	NA
Gm26332	0	NA	NA	NA	NA	NA
Gm26032	0	NA	NA	NA	NA	NA
Gm22863	0	NA	NA	NA	NA	NA
Gm24618	0	NA	NA	NA	NA	NA
Gm22046	0	NA	NA	NA	NA	NA
Gm24760	0	NA	NA	NA	NA	NA
Gm25350	0	NA	NA	NA	NA	NA
Gm26502	0	NA	NA	NA	NA	NA
Gm23313	0	NA	NA	NA	NA	NA
Gm25471	0	NA	NA	NA	NA	NA
Gm22776	0	NA	NA	NA	NA	NA
Gm23446	0	NA	NA	NA	NA	NA
Gm25210	0	NA	NA	NA	NA	NA
Gm22128	0	NA	NA	NA	NA	NA
Gm22851	0	NA	NA	NA	NA	NA
Gm25074	0	NA	NA	NA	NA	NA
Gm25157	0	NA	NA	NA	NA	NA
Gm22631	0	NA	NA	NA	NA	NA
Gm25474	0	NA	NA	NA	NA	NA
Gm22941	0	NA	NA	NA	NA	NA
Gm26246	0	NA	NA	NA	NA	NA
Gm22047	0	NA	NA	NA	NA	NA
Gm25597	0	NA	NA	NA	NA	NA
Gm26097	0	NA	NA	NA	NA	NA
Gm22258	0	NA	NA	NA	NA	NA
Gm26201	0	NA	NA	NA	NA	NA
Gm23619	0	NA	NA	NA	NA	NA
Gm22812	0	NA	NA	NA	NA	NA
Gm26433	0	NA	NA	NA	NA	NA
Snord116l17	0	NA	NA	NA	NA	NA
Gm25615	0	NA	NA	NA	NA	NA
Snord116l16	0	NA	NA	NA	NA	NA
Snord116l15	0	NA	NA	NA	NA	NA
Snord116l14	0	NA	NA	NA	NA	NA
Snord116l13	0	NA	NA	NA	NA	NA
Snord116l2	0	NA	NA	NA	NA	NA
Snord116l8	0	NA	NA	NA	NA	NA
Snord116l7	0	NA	NA	NA	NA	NA
Snord116l6	0	NA	NA	NA	NA	NA
Snord116l5	0	NA	NA	NA	NA	NA
Snord116l4	0	NA	NA	NA	NA	NA
Snord116l3	0	NA	NA	NA	NA	NA
Snord116l1	0	NA	NA	NA	NA	NA
Snord116l9	0	NA	NA	NA	NA	NA
Snord116l10	0	NA	NA	NA	NA	NA
Snord116l11	0	NA	NA	NA	NA	NA
Snord116l12	0	NA	NA	NA	NA	NA
Gm22373	0	NA	NA	NA	NA	NA
Gm38393	18.2086	0.280257	0.730361	0.383724	0.701183	NA
Snord64	0	NA	NA	NA	NA	NA
Snord107	0	NA	NA	NA	NA	NA
Snurf	0	NA	NA	NA	NA	NA
Gm18908	0	NA	NA	NA	NA	NA
Gm7367	6.17925	0.131847	1.23054	0.107146	0.914673	NA
Gm18129	0	NA	NA	NA	NA	NA
Gm30196	0	NA	NA	NA	NA	NA
Gm3198	0	NA	NA	NA	NA	NA
Gm10297	3.39878	2.54	1.91268	1.32798	0.184184	NA
Gm7394	0	NA	NA	NA	NA	NA
Gm44644	0	NA	NA	NA	NA	NA
Gm44643	0	NA	NA	NA	NA	NA
A230006K03Rik	0.53209	1.77316	4.35418	0.407232	0.683838	NA
Gm38451	0	NA	NA	NA	NA	NA
B230209E15Rik	1.77142	0.719708	2.48699	0.289389	0.772284	NA
Ube2nl	0.780307	-0.517668	3.90204	-0.132666	0.894457	NA
Gm25533	0	NA	NA	NA	NA	NA
Gm23962	0	NA	NA	NA	NA	NA
Mir344d-1	0.432009	0.427967	4.96465	0.0862029	0.931305	NA
Mir344d-2	0	NA	NA	NA	NA	NA
A230057D06Rik	5.98269	-1.08465	1.26605	-0.856719	0.3916	NA
Gm23490	0	NA	NA	NA	NA	NA
Gm22466	0	NA	NA	NA	NA	NA
Mir344d-3	0	NA	NA	NA	NA	NA
Gm23917	0.159042	-0.950546	4.98183	-0.190803	0.84868	NA
Mir344e	0	NA	NA	NA	NA	NA
Mir344h-1	0	NA	NA	NA	NA	NA
Mir344h-2	0	NA	NA	NA	NA	NA
Gm23873	0	NA	NA	NA	NA	NA
Mir344b	0.303307	-1.16143	4.97785	-0.233319	0.815514	NA
Mir344c	0.114857	0	4.99745	0	1	NA
Mir344	0.229714	0	4.99745	0	1	NA
Gm19032	0	NA	NA	NA	NA	NA
A330076H08Rik	2.36816	-0.278536	1.86009	-0.149743	0.880967	NA
Gm3257	0	NA	NA	NA	NA	NA
Mir344-2	0.318084	-1.57751	4.93986	-0.319342	0.749467	NA
Mir344g	0	NA	NA	NA	NA	NA
Gm23431	0	NA	NA	NA	NA	NA
Mir344f	0	NA	NA	NA	NA	NA
Gm24923	0.169113	-0.895344	4.97027	-0.18014	0.857043	NA
Mir344i	0	NA	NA	NA	NA	NA
Gm9801	4.17936	1.40819	1.43732	0.979729	0.32722	NA
Gm32061	0	NA	NA	NA	NA	NA
Ndn	8.93514	0.453031	1.03294	0.438584	0.660963	NA
Magel2	0.332183	0.367846	4.91834	0.0747906	0.940381	NA
Mkrn3	11.4907	-0.267273	0.920329	-0.29041	0.771502	NA
Peg12	119.683	-0.17807	0.304424	-0.584941	0.558587	NA
Atp5l-ps1	0.432264	1.70944	4.69239	0.3643	0.715634	NA
Vmn2r-ps61	0	NA	NA	NA	NA	NA
Gm22494	0	NA	NA	NA	NA	NA
Gm9445	0	NA	NA	NA	NA	NA
A26c2	0.545934	2.40692	4.9376	0.487467	0.625928	NA
Gm32111	0	NA	NA	NA	NA	NA
Chrna7	0	NA	NA	NA	NA	NA
Gm44741	0	NA	NA	NA	NA	NA
4930554H23Rik	0	NA	NA	NA	NA	NA
Otud7a	1.21753	-0.772984	2.7114	-0.285087	0.775578	NA
Gm22228	0	NA	NA	NA	NA	NA
Gm3307	0.947405	0.922702	3.03895	0.303625	0.761413	NA
Gm44718	0	NA	NA	NA	NA	NA
Gm7482	1.15806	-0.259523	2.88699	-0.0898938	0.928372	NA
Gm44720	0	NA	NA	NA	NA	NA
Gm27252	0.923235	0.433104	3.34659	0.129416	0.897028	NA
E030018B13Rik	0.144265	0	4.99745	0	1	NA
Gm44627	0.229714	0	4.99745	0	1	NA
Gm45052	0	NA	NA	NA	NA	NA
Gm32633	0	NA	NA	NA	NA	NA
Gm45054	0	NA	NA	NA	NA	NA
Gm20670	0.346283	2.30319	4.9352	0.466686	0.640725	NA
Trpm1	0.591838	-1.28516	4.53563	-0.283348	0.77691	NA
Gm44722	0	NA	NA	NA	NA	NA
Mir211	0	NA	NA	NA	NA	NA
Gm44719	0	NA	NA	NA	NA	NA
Mir6416	0	NA	NA	NA	NA	NA
Gm44765	0	NA	NA	NA	NA	NA
Gm45212	16.4193	-0.364921	0.748663	-0.48743	0.625954	NA
Gm20457	20.4647	0.439463	0.683186	0.643255	0.520059	NA
Mcee	116.197	0.201831	0.298186	0.676863	0.498493	NA
Apba2	0.332183	0.367846	4.91834	0.0747906	0.940381	NA
Gm45082	0	NA	NA	NA	NA	NA
Gm44721	0	NA	NA	NA	NA	NA
Fam189a1	35.7193	0.0593674	0.529355	0.11215	0.910704	NA
Gm25249	0	NA	NA	NA	NA	NA
Gm17908	0.173141	1.70592	4.96966	0.343267	0.731397	NA
Gm17918	0	NA	NA	NA	NA	NA
1810049I09Rik	0	NA	NA	NA	NA	NA
Gm44794	3.60027	-0.688512	1.69956	-0.405112	0.685395	NA
Gm44795	0	NA	NA	NA	NA	NA
Gm44792	0	NA	NA	NA	NA	NA
Gm7546	0	NA	NA	NA	NA	NA
BC046251	0.313378	-0.834191	4.95341	-0.168407	0.866263	NA
Gm7551	0.929532	-1.28345	3.03246	-0.423238	0.672122	NA
1810008I18Rik	1.91569	0.308966	2.35823	0.131016	0.895763	NA
Gm20684	0.730079	1.44543	3.53468	0.408929	0.682592	NA
Pcsk6	69.3785	-0.31158	0.378345	-0.823534	0.410204	NA
Gm45213	0	NA	NA	NA	NA	NA
Gm45081	0.443012	-2.06068	4.56446	-0.451462	0.651656	NA
Gm26827	1.73743	1.4089	2.33927	0.602283	0.546986	NA
Gm23042	0	NA	NA	NA	NA	NA
Gm18988	0	NA	NA	NA	NA	NA
Gm45080	0	NA	NA	NA	NA	NA
Gm44752	1.69279	0.370497	2.21098	0.167571	0.866921	NA
Gm10974	0.606083	-0.170134	3.99409	-0.0425964	0.966023	NA
Gm23957	1.06537	1.71448	3.39254	0.505369	0.6133	NA
Mir7057	0	NA	NA	NA	NA	NA
Aldh1a3	26.8272	-0.444537	0.633578	-0.701629	0.482911	NA
Gm44753	0	NA	NA	NA	NA	NA
Gm44754	0.173141	1.70592	4.96966	0.343267	0.731397	NA
Gm33570	0	NA	NA	NA	NA	NA
Gm44610	0.273899	-0.869733	4.96407	-0.175206	0.860918	NA
Gm45098	1.29225	-0.48304	2.64896	-0.182351	0.855307	NA
Gm10623	1.17805	-0.851079	2.84905	-0.298723	0.765151	NA
Cers3	7.68075	-0.0486277	1.09057	-0.0445894	0.964435	NA
Adamts17	7.12977	-1.13652	1.13827	-0.998464	0.318055	NA
Gm44755	0	NA	NA	NA	NA	NA
Gm44609	1.33576	0.791283	2.58508	0.306096	0.759532	NA
Gm17909	0.505325	0.957117	4.68403	0.204336	0.838091	NA
Gm45101	0	NA	NA	NA	NA	NA
1700112J16Rik	1.89962	1.98529	2.31408	0.857918	0.390938	NA
Gm44667	66.4623	-0.282352	0.40097	-0.704173	0.481325	NA
Gm44668	32.3622	-0.225206	0.551373	-0.408445	0.682947	NA
Gm33926	0.144265	0	4.99745	0	1	NA
Gm23233	0	NA	NA	NA	NA	NA
Gm32983	0	NA	NA	NA	NA	NA
Gm45100	0	NA	NA	NA	NA	NA
Gm44669	0.169113	-0.895344	4.97027	-0.18014	0.857043	NA
Synm	42.859	0.116762	0.485979	0.240262	0.810127	NA
Gm45102	0	NA	NA	NA	NA	NA
Gm23844	0	NA	NA	NA	NA	NA
Gm7583	0.878372	3.36642	3.28724	1.02409	0.305795	NA
4833412C05Rik	0	NA	NA	NA	NA	NA
Gm34350	0	NA	NA	NA	NA	NA
Gm39027	0	NA	NA	NA	NA	NA
Gm44666	0.169113	-0.895344	4.97027	-0.18014	0.857043	NA
Pgpep1l	1.9276	-0.0138563	2.28667	-0.00605962	0.995165	NA
Gm16157	2.23506	0.835789	2.34582	0.356289	0.721624	NA
Fam169b	35.8855	0.109944	0.515918	0.213103	0.831246	NA
4930405G09Rik	0.272967	1.76708	4.98247	0.35466	0.722844	NA
Gm44888	1.07729	-0.113576	2.97086	-0.0382299	0.969504	NA
Gm16158	0	NA	NA	NA	NA	NA
Gm44889	0.272967	1.76708	4.98247	0.35466	0.722844	NA
4933436H12Rik	0	NA	NA	NA	NA	NA
Gm34549	0	NA	NA	NA	NA	NA
Gm44886	0	NA	NA	NA	NA	NA
Gm44887	0	NA	NA	NA	NA	NA
Gm5334	0.272967	1.76708	4.98247	0.35466	0.722844	NA
Gm44692	0	NA	NA	NA	NA	NA
Arrdc4	7.83969	-0.73741	1.13876	-0.647558	0.517271	NA
Gm34664	0	NA	NA	NA	NA	NA
Gm23795	0	NA	NA	NA	NA	NA
Gm44691	0	NA	NA	NA	NA	NA
Gm5342	0.173141	1.70592	4.96966	0.343267	0.731397	NA
Gm44533	0	NA	NA	NA	NA	NA
Gm34838	0	NA	NA	NA	NA	NA
Gm38584	0.288531	0	4.99745	0	1	NA
4930402F11Rik	0	NA	NA	NA	NA	NA
Gm23815	0	NA	NA	NA	NA	NA
Gm44535	0	NA	NA	NA	NA	NA
Gm7627	0.591052	-0.445854	4.42082	-0.100853	0.919667	NA
Gm44690	0	NA	NA	NA	NA	NA
4933423L19Rik	0	NA	NA	NA	NA	NA
Gm24120	0	NA	NA	NA	NA	NA
Gm29683	0.879304	0.965887	3.28584	0.293954	0.768793	NA
Gm35325	0	NA	NA	NA	NA	NA
Gm29327	0	NA	NA	NA	NA	NA
Gm44946	3.26739	-2.26639	1.87527	-1.20857	0.226829	NA
Gm44948	1.75944	0.0951749	2.18954	0.0434679	0.965329	NA
B130024G19Rik	13.211	-0.516311	0.845813	-0.610431	0.541576	NA
Gm28258	0	NA	NA	NA	NA	NA
Gm44532	0	NA	NA	NA	NA	NA
Gm7656	0	NA	NA	NA	NA	NA
Gm44811	0	NA	NA	NA	NA	NA
Gm35842	0.173141	1.70592	4.96966	0.343267	0.731397	NA
Gm44813	0	NA	NA	NA	NA	NA
Gm44812	0	NA	NA	NA	NA	NA
Gm44809	0	NA	NA	NA	NA	NA
Gm44808	0	NA	NA	NA	NA	NA
Gm24880	0	NA	NA	NA	NA	NA
Gm42397	0	NA	NA	NA	NA	NA
Gm34783	0	NA	NA	NA	NA	NA
Gm36011	0	NA	NA	NA	NA	NA
Gm39033	0	NA	NA	NA	NA	NA
6030442E23Rik	0	NA	NA	NA	NA	NA
Gm29328	0.272967	1.76708	4.98247	0.35466	0.722844	NA
Gm45066	0.169113	-0.895344	4.97027	-0.18014	0.857043	NA
Gm10172	0	NA	NA	NA	NA	NA
Gm29295	0	NA	NA	NA	NA	NA
Gm44689	0.173141	1.70592	4.96966	0.343267	0.731397	NA
Gm7675	0	NA	NA	NA	NA	NA
Gm44688	0	NA	NA	NA	NA	NA
Gm17988	0.173141	1.70592	4.96966	0.343267	0.731397	NA
4930441H08Rik	0	NA	NA	NA	NA	NA
Gm36633	0	NA	NA	NA	NA	NA
1700011C11Rik	0.159042	-0.950546	4.98183	-0.190803	0.84868	NA
Mctp2	49.7043	-0.589876	0.451265	-1.30716	0.191159	NA
Gm36696	1.75513	-0.166347	2.50655	-0.0663648	0.947087	NA
Gm45715	0	NA	NA	NA	NA	NA
Gm37620	0	NA	NA	NA	NA	NA
Gm28745	0	NA	NA	NA	NA	NA
Rpl17-ps10	3.13941	-0.949158	1.98551	-0.478043	0.63262	NA
Gm28744	0	NA	NA	NA	NA	NA
Kansl2-ps	83.9924	0.222583	0.3534	0.629832	0.528805	NA
Gm7693	0.114857	0	4.99745	0	1	NA
Gm5335	6.2581	-0.497153	1.26688	-0.392424	0.694745	NA
Gm44725	0	NA	NA	NA	NA	NA
Gm6567	0	NA	NA	NA	NA	NA
4933435G04Rik	0	NA	NA	NA	NA	NA
Gm28746	0	NA	NA	NA	NA	NA
Gm20083	0	NA	NA	NA	NA	NA
Gm30075	0	NA	NA	NA	NA	NA
4930429H19Rik	0	NA	NA	NA	NA	NA
A730056A06Rik	1.46565	0.929571	2.39541	0.388062	0.69797	NA
Gm44758	12.9569	-0.199068	0.892641	-0.22301	0.823528	NA
Gm44645	2.0027	1.57206	2.31926	0.677826	0.497882	NA
Gm44553	52.8333	0.893281	0.458534	1.94812	0.0514001	NA
Gm44552	25.395	0.368913	0.610319	0.604459	0.545539	NA
C130083A15Rik	27.2837	-0.264919	0.581971	-0.45521	0.648958	NA
Gm44686	4.4214	1.0705	1.4364	0.74527	0.456108	NA
Gm44734	0	NA	NA	NA	NA	NA
Gm44738	0	NA	NA	NA	NA	NA
Gm44737	0	NA	NA	NA	NA	NA
Gm26176	0	NA	NA	NA	NA	NA
Gm23020	0	NA	NA	NA	NA	NA
Gm44736	0	NA	NA	NA	NA	NA
Gm44739	0	NA	NA	NA	NA	NA
Gm4971	0.760951	-2.20712	3.74683	-0.589063	0.555819	NA
Gm18805	0	NA	NA	NA	NA	NA
Gm45007	0	NA	NA	NA	NA	NA
A830073O21Rik	0	NA	NA	NA	NA	NA
Fam174b	0.272967	1.76708	4.98247	0.35466	0.722844	NA
Gm45005	0	NA	NA	NA	NA	NA
Gm10619	0	NA	NA	NA	NA	NA
Gm45006	0	NA	NA	NA	NA	NA
Gm21269	0.446108	2.85521	4.89227	0.583615	0.559479	NA
Mir7234	0	NA	NA	NA	NA	NA
St8sia2	13.9694	0.211161	0.81068	0.260474	0.794498	NA
Gm45003	0.169113	-0.895344	4.97027	-0.18014	0.857043	NA
Gm38143	0.173141	1.70592	4.96966	0.343267	0.731397	NA
Gm45004	0	NA	NA	NA	NA	NA
Gm27459	0	NA	NA	NA	NA	NA
Gm7580	0.318084	-1.57751	4.93986	-0.319342	0.749467	NA
Gm7726	0	NA	NA	NA	NA	NA
Gm30459	0	NA	NA	NA	NA	NA
0610006L08Rik	0	NA	NA	NA	NA	NA
Gm44903	0	NA	NA	NA	NA	NA
Gm44902	0	NA	NA	NA	NA	NA
Gm22326	0	NA	NA	NA	NA	NA
4930533N22Rik	0	NA	NA	NA	NA	NA
Sv2b	13.3589	-0.0843957	0.830904	-0.101571	0.919097	NA
Gm24858	0	NA	NA	NA	NA	NA
1500012K07Rik	0.272967	1.76708	4.98247	0.35466	0.722844	NA
Gm10161	0.144265	0	4.99745	0	1	NA
Gm44962	0	NA	NA	NA	NA	NA
Gm44834	37.2833	0.103661	0.537993	0.192681	0.847209	NA
Gm44695	20.1331	-0.380751	0.693156	-0.549301	0.582799	NA
Gm44835	22.0344	-0.451562	0.642681	-0.702622	0.482291	NA
Gm25282	1.74622	0.83193	2.59504	0.320584	0.748525	NA
Gm44694	21.6085	-0.970842	0.681985	-1.42355	0.154576	NA
Gm23251	0	NA	NA	NA	NA	NA
Gm26729	0	NA	NA	NA	NA	NA
Gm45139	0	NA	NA	NA	NA	NA
Gm45211	0.272967	1.76708	4.98247	0.35466	0.722844	NA
Agbl1	0	NA	NA	NA	NA	NA
Gm5597	2.20029	1.71747	2.06616	0.831239	0.405839	NA
2310001K20Rik	0	NA	NA	NA	NA	NA
Gm45210	0	NA	NA	NA	NA	NA
Gm44879	0.173141	1.70592	4.96966	0.343267	0.731397	NA
Gm44608	0	NA	NA	NA	NA	NA
Gm23239	0	NA	NA	NA	NA	NA
Gm44358	0	NA	NA	NA	NA	NA
Ntrk3	5.70552	1.55736	1.32881	1.172	0.241199	NA
Gm44607	0	NA	NA	NA	NA	NA
4921513I08Rik	0	NA	NA	NA	NA	NA
Gm39038	0	NA	NA	NA	NA	NA
Gm9885	0.519424	2.66153	4.92161	0.540784	0.588656	NA
Gm45059	4.05396	-0.0894902	1.63342	-0.0547871	0.956308	NA
5330411O13Rik	0	NA	NA	NA	NA	NA
1700011D18Rik	0.169113	-0.895344	4.97027	-0.18014	0.857043	NA
Gm44730	0	NA	NA	NA	NA	NA
Mir7-2	0	NA	NA	NA	NA	NA
Isg20	150.457	-0.104569	0.262206	-0.398803	0.690039	NA
Gm44815	0	NA	NA	NA	NA	NA
Gm26633	0	NA	NA	NA	NA	NA
Acan	0.173141	1.70592	4.96966	0.343267	0.731397	NA
Hapln3	2.13351	1.94147	2.26907	0.855623	0.392207	NA
Gm31510	0.705231	2.85382	3.58853	0.795262	0.426461	NA
Gm44639	46.9197	-0.0196125	0.464712	-0.0422036	0.966336	NA
Gm39041	65.2778	-0.0202992	0.400828	-0.0506432	0.95961	NA
Gm24224	0	NA	NA	NA	NA	NA
Rlbp1	0.726983	-2.73548	3.75965	-0.727589	0.466865	NA
Gm16017	0	NA	NA	NA	NA	NA
Gm10616	9.53445	0.646973	1.00038	0.646729	0.517807	NA
Mir9-3hg	0	NA	NA	NA	NA	NA
Mir9-3	0	NA	NA	NA	NA	NA
A330074H02Rik	0	NA	NA	NA	NA	NA
2900037B21Rik	0	NA	NA	NA	NA	NA
Gm37608	0	NA	NA	NA	NA	NA
Gm35040	0	NA	NA	NA	NA	NA
Gm45168	0	NA	NA	NA	NA	NA
Gm45169	0	NA	NA	NA	NA	NA
Rhcg	0	NA	NA	NA	NA	NA
Gm45170	0	NA	NA	NA	NA	NA
9330171B17Rik	0.661724	1.22281	3.9339	0.310839	0.755923	NA
Plin1	0.318084	-1.57751	4.93986	-0.319342	0.749467	NA
Pex11a	73.7661	-0.331105	0.36657	-0.903253	0.366392	NA
Gm44706	0.272967	1.76708	4.98247	0.35466	0.722844	NA
Wdr93	1.79622	-2.97848	2.5202	-1.18184	0.237269	NA
Gm44705	2.85903	1.72057	2.06437	0.833459	0.404586	NA
Mesp1	0	NA	NA	NA	NA	NA
Mesp2	0.388756	-0.842856	4.95638	-0.170055	0.864967	NA
Gm44974	6.32447	-0.921813	1.26723	-0.727423	0.466967	NA
Gm26646	0.332183	0.367846	4.91834	0.0747906	0.940381	NA
5430400D12Rik	8.95192	-0.791859	1.03891	-0.762199	0.445941	NA
Gm24541	0	NA	NA	NA	NA	NA
Gm44951	22.4333	0.542825	0.670322	0.809798	0.418057	NA
Gm21057	0	NA	NA	NA	NA	NA
Gm44949	30.215	0.274195	0.559211	0.490325	0.623904	NA
Gm45203	30.5197	0.275882	0.577361	0.477833	0.632769	NA
Gm45202	0	NA	NA	NA	NA	NA
Gm45206	30.6257	0.0956508	0.569832	0.167858	0.866695	NA
Gm15504	0	NA	NA	NA	NA	NA
Ttll13	10.1852	-0.279596	0.956641	-0.292268	0.770081	NA
Fes	38.6738	0.113532	0.528789	0.214702	0.829999	NA
Gm44851	5.33282	1.35652	1.29452	1.0479	0.294686	NA
Gm15544	1.00932	1.80729	3.52292	0.513009	0.607945	NA
Ndufab1-ps	1.22116	2.53639	2.88677	0.878627	0.379604	NA
Gm44931	7.09213	0.814787	1.14086	0.714188	0.475111	NA
Gm15880	0	NA	NA	NA	NA	NA
Gm44649	0.822731	1.38273	3.62172	0.381789	0.702618	NA
Zscan2	139.401	0.296568	0.26674	1.11183	0.266212	NA
Nmb	9.51881	0.669318	0.978938	0.683719	0.494153	NA
Gm16171	0.173141	1.70592	4.96966	0.343267	0.731397	NA
Gm45718	21.3708	0.506824	0.68092	0.744323	0.456681	NA
Gm18782	0	NA	NA	NA	NA	NA
Gm44899	5.63996	-0.736042	1.31575	-0.559409	0.575883	NA
Gm44967	6.48737	0.754627	1.21339	0.621917	0.533997	NA
Alpk3	23.9039	-0.533201	0.627494	-0.849731	0.395475	NA
Platr32	0.37398	0	4.99745	0	1	NA
Slc28a1	1.82905	0.57482	2.46491	0.233201	0.815605	NA
Ndufs6b	0.144265	0	4.99745	0	1	NA
Gm44968	0.159042	-0.950546	4.98183	-0.190803	0.84868	NA
Gm7180	27.7577	-0.369177	0.608299	-0.6069	0.543917	NA
Rpl7a-ps9	0	NA	NA	NA	NA	NA
Cpeb1os1	2.03074	-0.0786578	2.12572	-0.0370029	0.970483	NA
Ap3b2	1.18143	0.78627	2.83474	0.27737	0.781496	NA
BC048679	0	NA	NA	NA	NA	NA
2900076A07Rik	44.7234	-0.183557	0.471153	-0.389591	0.696839	NA
Mir1839	0	NA	NA	NA	NA	NA
Gm37829	0	NA	NA	NA	NA	NA
Fsd2	1.10242	-0.59327	2.83158	-0.209519	0.834043	NA
Gm45698	5.55964	-0.795415	1.25118	-0.63573	0.524952	NA
Homer2	0	NA	NA	NA	NA	NA
Gm44570	0	NA	NA	NA	NA	NA
Gm26149	0	NA	NA	NA	NA	NA
Gm18806	0	NA	NA	NA	NA	NA
Ramac	141.951	-0.219335	0.270558	-0.810677	0.417551	NA
3110040N11Rik	137.291	0.512315	0.273423	1.87371	0.0609704	NA
Gm45016	0.760419	-0.728851	3.27342	-0.222657	0.823802	NA
Gm45845	3.41834	-0.886587	1.57798	-0.561849	0.574219	NA
Gm10160	0	NA	NA	NA	NA	NA
Tm6sf1	2.09362	-2.44432	2.32886	-1.04958	0.293912	NA
Gm45014	0	NA	NA	NA	NA	NA
Gm45867	0.719076	3.42262	4.03132	0.849006	0.395878	NA
Hdgfl3	34.7577	0.248839	0.567877	0.438192	0.661247	NA
Gm45088	0.63257	1.62225	4.3405	0.373747	0.708592	NA
Gm25907	0	NA	NA	NA	NA	NA
Bnc1	12.3793	-0.70107	0.899709	-0.779218	0.435851	NA
4833418N17Rik	0	NA	NA	NA	NA	NA
Gm20744	0	NA	NA	NA	NA	NA
Gm45056	0.476449	0.348922	4.50626	0.0774305	0.938281	NA
Gm32850	0.169113	-0.895344	4.97027	-0.18014	0.857043	NA
Gm45090	0	NA	NA	NA	NA	NA
Gm45089	0.388756	-0.842856	4.95638	-0.170055	0.864967	NA
Gm44919	3.38869	-3.25271	2.04713	-1.58891	0.11208	NA
Saxo2	4.21076	-1.66405	1.55565	-1.06968	0.284763	NA
Gm44917	4.30198	0.358583	1.45346	0.24671	0.805132	NA
Gm45807	10.048	0.593744	0.978307	0.60691	0.543911	NA
Gm44916	24.2084	-0.348119	0.621401	-0.560216	0.575332	NA
4933406J10Rik	0.173141	1.70592	4.96966	0.343267	0.731397	NA
n-R5s154	0	NA	NA	NA	NA	NA
1700010L04Rik	0	NA	NA	NA	NA	NA
Gm36584	1.07448	-3.35868	3.01688	-1.1133	0.26558	NA
4933430H16Rik	0.937588	1.35937	3.21838	0.422376	0.672751	NA
Gm6112	2.28961	0.0425581	1.95625	0.021755	0.982643	NA
Gm22934	0	NA	NA	NA	NA	NA
A530021J07Rik	0	NA	NA	NA	NA	NA
5930435M05Rik	0	NA	NA	NA	NA	NA
Gm44845	0	NA	NA	NA	NA	NA
Gm44724	0.519424	2.66153	4.92161	0.540784	0.588656	NA
Gm44723	0	NA	NA	NA	NA	NA
Gm7957	0.943377	-0.111296	3.04348	-0.0365688	0.970829	NA
Gm44991	0	NA	NA	NA	NA	NA
Gm10610	1.98497	-1.21874	2.26085	-0.539062	0.589844	NA
Tmc3	32.2446	0.0883883	0.52974	0.166852	0.867486	NA
Gm16638	16.1591	-0.777852	0.790366	-0.984167	0.325033	NA
Gm45838	17.8252	-0.29421	0.749378	-0.392605	0.694611	NA
Il16	14.2419	-0.499219	0.838495	-0.595375	0.551593	NA
2310044K18Rik	0	NA	NA	NA	NA	NA
Phgdh-ps1	0.497268	-2.55143	4.69681	-0.543226	0.586974	NA
Cfap161	3.24415	0.766663	1.64263	0.466729	0.640694	NA
Gm44993	0	NA	NA	NA	NA	NA
Gm39043	4.82181	0.064571	1.43008	0.0451521	0.963986	NA
3110009M11Rik	0.446108	2.85521	4.89227	0.583615	0.559479	NA
Gm44531	0	NA	NA	NA	NA	NA
Gm44530	0.28397	-1.00077	4.99123	-0.200506	0.841085	NA
Gm49493	34.6999	-0.0321273	0.528054	-0.0608409	0.951486	NA
Gm26708	3.16356	-1.47298	1.87594	-0.785194	0.43234	NA
Gm22177	0	NA	NA	NA	NA	NA
Gm44826	0.173141	1.70592	4.96966	0.343267	0.731397	NA
Gm44827	0	NA	NA	NA	NA	NA
Arnt2	143.208	-0.0236733	0.282217	-0.0838832	0.933149	NA
Gm25790	0	NA	NA	NA	NA	NA
Gm30873	1.19404	-3.23786	3.08456	-1.0497	0.293857	NA
Gm44933	0	NA	NA	NA	NA	NA
Gm45175	0.303307	-1.16143	4.97785	-0.233319	0.815514	NA
Gm45174	19.5096	-0.200838	0.710557	-0.282649	0.777446	NA
Gm44928	0.656311	-3.04077	4.15179	-0.732399	0.463925	NA
2610206C17Rik	1.55845	0.330571	2.691	0.122843	0.902232	NA
Gm18958	0	NA	NA	NA	NA	NA
Vmn2r-ps62	0	NA	NA	NA	NA	NA
Gm6155	4.21615	-0.27109	1.46123	-0.185521	0.85282	NA
Olfr291	0.169113	-0.895344	4.97027	-0.18014	0.857043	NA
Gm8018	0	NA	NA	NA	NA	NA
Olfr290	0	NA	NA	NA	NA	NA
Gm18560	0	NA	NA	NA	NA	NA
Vmn2r65	0.719076	3.42262	4.03132	0.849006	0.395878	NA
Vmn2r66	0.169113	-0.895344	4.97027	-0.18014	0.857043	NA
Vmn2r-ps64	0	NA	NA	NA	NA	NA
Vmn2r-ps65	0	NA	NA	NA	NA	NA
Vmn2r-ps66	0	NA	NA	NA	NA	NA
Vmn2r-ps67	0	NA	NA	NA	NA	NA
Gm18358	0	NA	NA	NA	NA	NA
Vmn2r67	0	NA	NA	NA	NA	NA
Vmn2r-ps68	0	NA	NA	NA	NA	NA
Vmn2r68	0	NA	NA	NA	NA	NA
Gm20414	0	NA	NA	NA	NA	NA
Gm20415	0	NA	NA	NA	NA	NA
Vmn2r-ps69	0	NA	NA	NA	NA	NA
Vmn2r69	0.957476	1.54053	3.29908	0.466959	0.640529	NA
Gm18359	0	NA	NA	NA	NA	NA
Gm44578	0	NA	NA	NA	NA	NA
Vmn2r-ps70	0	NA	NA	NA	NA	NA
Gm18360	0	NA	NA	NA	NA	NA
Vmn2r70	0	NA	NA	NA	NA	NA
Vmn2r71	0	NA	NA	NA	NA	NA
Vmn2r-ps72	0	NA	NA	NA	NA	NA
Vmn2r-ps73	0	NA	NA	NA	NA	NA
Vmn2r72	0	NA	NA	NA	NA	NA
Gm18779	0	NA	NA	NA	NA	NA
Gm18354	0	NA	NA	NA	NA	NA
Vmn2r-ps75	0	NA	NA	NA	NA	NA
Vmn2r-ps76	0	NA	NA	NA	NA	NA
Vmn2r-ps77	0	NA	NA	NA	NA	NA
Vmn2r73	0	NA	NA	NA	NA	NA
Vmn2r-ps78	0	NA	NA	NA	NA	NA
Vmn2r74	0	NA	NA	NA	NA	NA
Vmn2r-ps79	0	NA	NA	NA	NA	NA
Vmn2r-ps80	0	NA	NA	NA	NA	NA
Vmn2r-ps81	0	NA	NA	NA	NA	NA
Vmn2r-ps82	0	NA	NA	NA	NA	NA
Vmn2r-ps83	0	NA	NA	NA	NA	NA
Vmn2r-ps84	0	NA	NA	NA	NA	NA
Vmn2r75	0	NA	NA	NA	NA	NA
Vmn2r-ps85	0	NA	NA	NA	NA	NA
Vmn2r-ps86	0	NA	NA	NA	NA	NA
Vmn2r76	1.45318	4.50658	2.85013	1.58119	0.113835	NA
Olfr310	0	NA	NA	NA	NA	NA
Gm20480	0	NA	NA	NA	NA	NA
Gm23192	0	NA	NA	NA	NA	NA
Olfr309	0.173141	1.70592	4.96966	0.343267	0.731397	NA
Olfr308	0.272967	1.76708	4.98247	0.35466	0.722844	NA
Olfr307	0	NA	NA	NA	NA	NA
Olfr306-ps1	0	NA	NA	NA	NA	NA
Olfr305	0	NA	NA	NA	NA	NA
Olfr304	0	NA	NA	NA	NA	NA
Olfr303	0	NA	NA	NA	NA	NA
Gm45541	0	NA	NA	NA	NA	NA
Olfr301	0	NA	NA	NA	NA	NA
Olfr300-ps1	0	NA	NA	NA	NA	NA
Olfr299	0	NA	NA	NA	NA	NA
Olfr298	0.272967	1.76708	4.98247	0.35466	0.722844	NA
Olfr297	0	NA	NA	NA	NA	NA
Gm17919	0	NA	NA	NA	NA	NA
Olfr296-ps1	0	NA	NA	NA	NA	NA
Olfr295	0	NA	NA	NA	NA	NA
Olfr294	0	NA	NA	NA	NA	NA
Olfr293	0	NA	NA	NA	NA	NA
Olfr292	0	NA	NA	NA	NA	NA
Folh1	2.76485	0.699815	1.86651	0.374932	0.707711	NA
Vmn2r77	0	NA	NA	NA	NA	NA
Vmn2r-ps87	0.736103	-1.3004	4.18258	-0.310909	0.75587	NA
Gm19203	0	NA	NA	NA	NA	NA
Vmn2r78	3.84615	-0.442284	1.71906	-0.257282	0.796961	NA
Vmn2r79	8.75644	0.0890258	1.13863	0.0781867	0.93768	NA
Gm44925	0	NA	NA	NA	NA	NA
Gm6230	0	NA	NA	NA	NA	NA
Tyr	0	NA	NA	NA	NA	NA
Grm5	0	NA	NA	NA	NA	NA
Gm44926	0	NA	NA	NA	NA	NA
Gm44927	0	NA	NA	NA	NA	NA
Gm44848	0	NA	NA	NA	NA	NA
Gm44847	0	NA	NA	NA	NA	NA
Gm24249	0	NA	NA	NA	NA	NA
Gm44846	0	NA	NA	NA	NA	NA
Ctsc	16.5288	-1.10171	0.77604	-1.41966	0.155708	NA
Gm44751	1.78819	0.73849	2.43657	0.303086	0.761824	NA
Gm25345	0	NA	NA	NA	NA	NA
Rab38	33.097	-0.280638	0.542845	-0.516976	0.605173	NA
Gm15661	0.488837	0	4.87177	0	1	NA
Rps13-ps2	18.5558	0.590373	0.813427	0.725785	0.46797	NA
Gm8183	0	NA	NA	NA	NA	NA
Gm6240	0	NA	NA	NA	NA	NA
Gm45144	0	NA	NA	NA	NA	NA
Gm44704	10.7421	-0.993735	0.962298	-1.03267	0.301759	NA
Gm24659	0	NA	NA	NA	NA	NA
Gm22171	0	NA	NA	NA	NA	NA
Gm44995	0	NA	NA	NA	NA	NA
Gm44996	0.992975	2.46545	3.10644	0.793656	0.427395	NA
AI314278	0.114857	0	4.99745	0	1	NA
Prss23os	1.61875	-1.53964	2.47039	-0.623238	0.533128	NA
Gm45064	0.272967	1.76708	4.98247	0.35466	0.722844	NA
Gm2546	6.64651	0.0577524	1.1554	0.0499847	0.960135	NA
A230065N10Rik	8.34469	-0.600914	1.05661	-0.568718	0.569548	NA
Me3	77.5908	-0.206302	0.363757	-0.567143	0.570617	NA
Gm15744	0.173141	1.70592	4.96966	0.343267	0.731397	NA
Gm45793	0.159042	-0.950546	4.98183	-0.190803	0.84868	NA
Ccdc81	2.04751	-1.5665	2.2137	-0.707639	0.479169	NA
Gm45120	0.547799	-1.41902	4.57474	-0.310186	0.756419	NA
E230029C05Rik	4.30319	0.0363836	1.42606	0.0255134	0.979645	NA
Gm44860	0	NA	NA	NA	NA	NA
Gm44861	0.159042	-0.950546	4.98183	-0.190803	0.84868	NA
Gm5341	0	NA	NA	NA	NA	NA
2310010J17Rik	6.71055	0.0617685	1.23211	0.0501323	0.960017	NA
Gm45223	76.0291	-0.580478	0.423066	-1.37207	0.17004	NA
Gm45222	72.0888	-0.435302	0.381986	-1.13958	0.254463	NA
Gm45221	59.3442	-0.0428093	0.453309	-0.0944373	0.924762	NA
Gm45220	24.9326	-0.764171	0.651825	-1.17236	0.241054	NA
Ccdc83	0.935575	-2.26455	3.48058	-0.650624	0.515289	NA
n-R5s155	0	NA	NA	NA	NA	NA
Ccdc89	3.05414	-0.969263	1.82625	-0.530741	0.595599	NA
Gm44907	6.0951	0.486547	1.21457	0.400591	0.688721	NA
Dlg2	4.99253	-1.26054	1.49953	-0.840623	0.400559	NA
Gm45162	1.28755	0.480848	2.84234	0.169174	0.86566	NA
A930002H02Rik	0	NA	NA	NA	NA	NA
Gm45161	0	NA	NA	NA	NA	NA
Gm45159	2.08248	-0.618649	2.02005	-0.306254	0.759411	NA
Gm45178	0.318084	-1.57751	4.93986	-0.319342	0.749467	NA
Gm45179	0	NA	NA	NA	NA	NA
Gm27470	0	NA	NA	NA	NA	NA
Gm27660	0	NA	NA	NA	NA	NA
Gm45176	0.561898	0.403011	4.13684	0.0974199	0.922393	NA
Gm45177	0.318084	-1.57751	4.93986	-0.319342	0.749467	NA
Gm45182	0.750094	-0.945015	3.99016	-0.236836	0.812784	NA
Gm24552	0	NA	NA	NA	NA	NA
Gm45183	0	NA	NA	NA	NA	NA
Gm44678	0	NA	NA	NA	NA	NA
Gm22080	0	NA	NA	NA	NA	NA
Gm44679	0	NA	NA	NA	NA	NA
Gm44675	0.173141	1.70592	4.96966	0.343267	0.731397	NA
Gm44676	0.159042	-0.950546	4.98183	-0.190803	0.84868	NA
Gm44677	0	NA	NA	NA	NA	NA
Gm44680	0	NA	NA	NA	NA	NA
Gm44681	0	NA	NA	NA	NA	NA
Gm23928	0	NA	NA	NA	NA	NA
C030038I04Rik	0	NA	NA	NA	NA	NA
Gm45130	0.169113	-0.895344	4.97027	-0.18014	0.857043	NA
Gm45129	0	NA	NA	NA	NA	NA
Gm45131	0	NA	NA	NA	NA	NA
4931412I15Rik	0	NA	NA	NA	NA	NA
4930567K12Rik	0.272967	1.76708	4.98247	0.35466	0.722844	NA
B230206I08Rik	0.169113	-0.895344	4.97027	-0.18014	0.857043	NA
Gm45201	0	NA	NA	NA	NA	NA
Ankrd42	128.219	0.108765	0.286478	0.379664	0.704195	NA
Gm37008	13.9688	-0.651877	0.840799	-0.775306	0.438159	NA
Gm26944	10.2174	-1.3198	1.01087	-1.30561	0.191684	NA
6430511E19Rik	48.247	-0.933971	0.448636	-2.0818	0.0373605	NA
Gm45199	0	NA	NA	NA	NA	NA
Gm26981	0	NA	NA	NA	NA	NA
Rab30	114.603	-0.43404	0.29507	-1.47097	0.141299	NA
Gm45200	2.38942	0.0170887	1.94239	0.00879778	0.99298	NA
9530078K11Rik	5.44906	-0.539428	1.28482	-0.419848	0.674597	NA
Gm31663	0.418165	-0.953888	4.76569	-0.200157	0.841357	NA
Gm26862	14.8322	-0.285477	0.830426	-0.343772	0.731018	NA
Gm9934	0	NA	NA	NA	NA	NA
Fam181b	2.92528	0.202735	1.84026	0.110166	0.912278	NA
Gm25860	0	NA	NA	NA	NA	NA
Gm44715	0	NA	NA	NA	NA	NA
Gm15501	8.72071	-0.134121	1.16523	-0.115103	0.908364	NA
Gm44947	0	NA	NA	NA	NA	NA
Gm45037	0	NA	NA	NA	NA	NA
Gm45038	0	NA	NA	NA	NA	NA
Gm8285	0	NA	NA	NA	NA	NA
Gm45039	0	NA	NA	NA	NA	NA
Bc1-ps1	0	NA	NA	NA	NA	NA
AC107736.1	0	NA	NA	NA	NA	NA
Gm32647	0	NA	NA	NA	NA	NA
Gm5899	0	NA	NA	NA	NA	NA
Gm44601	0	NA	NA	NA	NA	NA
Gm44602	0	NA	NA	NA	NA	NA
Gm19761	0	NA	NA	NA	NA	NA
Gm23884	0	NA	NA	NA	NA	NA
Gm25684	0.272967	1.76708	4.98247	0.35466	0.722844	NA
Gm8309	0	NA	NA	NA	NA	NA
Gm44603	0	NA	NA	NA	NA	NA
Gm5037	0.447573	-1.25948	4.96509	-0.253667	0.799753	NA
Tenm4	71.6529	-0.102843	0.36839	-0.279169	0.780115	NA
Gm8319	0.507339	-1.85271	4.92183	-0.376426	0.7066	NA
Mir708	0	NA	NA	NA	NA	NA
Mir6394	0.515396	1.17544	4.70247	0.249961	0.802617	NA
Gm15412	0.159042	-0.950546	4.98183	-0.190803	0.84868	NA
Rps11-ps5	0	NA	NA	NA	NA	NA
Gm15414	0	NA	NA	NA	NA	NA
Gm15413	6.29602	-0.404568	1.26298	-0.320329	0.748719	NA
Gm15416	3.82808	1.35256	1.67162	0.809132	0.418439	NA
Gm44633	1.35226	-1.2343	2.74415	-0.449795	0.652858	NA
Gm25712	0	NA	NA	NA	NA	NA
C230038L03Rik	0.398827	-1.01554	4.99387	-0.203357	0.838856	NA
Gm22226	0	NA	NA	NA	NA	NA
Usp35	111.59	0.155736	0.300302	0.518598	0.604041	NA
Kctd21	108.518	-0.155583	0.319509	-0.486944	0.626298	NA
Gm16053	1.06604	-1.57999	3.35382	-0.4711	0.637569	NA
Thrsp	0	NA	NA	NA	NA	NA
Kctd14	1.13817	0.955012	2.84201	0.336034	0.736845	NA
Gm24412	0.144265	0	4.99745	0	1	NA
Aamdc	106.797	0.576431	0.306082	1.88326	0.0596657	NA
Ywhaq-ps1	0	NA	NA	NA	NA	NA
Rpl15-ps5	2.95978	0.435699	1.89321	0.230137	0.817985	NA
Rsf1os1	0.159042	-0.950546	4.98183	-0.190803	0.84868	NA
Rsf1os2	4.42632	-0.563188	1.50024	-0.375399	0.707364	NA
Gm45186	0	NA	NA	NA	NA	NA
Aqp11	10.3938	0.220312	0.947939	0.232411	0.816219	NA
Gm44590	0.259122	0	4.99745	0	1	NA
Gdpd4	0.346283	2.30319	4.9352	0.466686	0.640725	NA
Myo7a	7.83457	1.38616	1.17108	1.18367	0.236545	NA
Omp	8.758	1.02796	1.0483	0.980598	0.326791	NA
Gm16938	4.63411	1.01878	1.399	0.72822	0.466479	NA
B3gnt6	0.840908	-0.19201	3.67395	-0.0522627	0.958319	NA
Gm44507	7.19538	-1.13153	1.19983	-0.943079	0.34564	NA
Gm44980	0	NA	NA	NA	NA	NA
Gucy2d	0	NA	NA	NA	NA	NA
Gm2926	0	NA	NA	NA	NA	NA
Gm44978	0.169113	-0.895344	4.97027	-0.18014	0.857043	NA
Lrrc32	51.1466	-0.137487	0.42894	-0.320528	0.748568	NA
Gm23040	0	NA	NA	NA	NA	NA
A630091E08Rik	0.173141	1.70592	4.96966	0.343267	0.731397	NA
Gm45132	0.173141	1.70592	4.96966	0.343267	0.731397	NA
Gm15506	35.7837	-0.259268	0.505529	-0.512866	0.608045	NA
Gm19656	0	NA	NA	NA	NA	NA
Gm44934	0	NA	NA	NA	NA	NA
Wnt11	2.59841	-0.506361	1.81537	-0.27893	0.780299	NA
Gm8398	0	NA	NA	NA	NA	NA
Gm45188	0	NA	NA	NA	NA	NA
Gm45187	0	NA	NA	NA	NA	NA
Gm23479	0	NA	NA	NA	NA	NA
Gm33882	0.342254	0.403274	4.98322	0.0809263	0.935501	NA
Gm44975	8.65914	0.214651	1.01072	0.212373	0.831816	NA
Gm45185	0.715048	1.06577	4.05759	0.262662	0.792811	NA
Dgat2	92.9872	-0.175583	0.32725	-0.53654	0.591586	NA
Gm45012	3.70484	1.36745	1.73916	0.786274	0.431707	NA
Mogat2	33.9613	0.184892	0.548999	0.336781	0.736282	NA
Gm18943	40.016	-0.318809	0.505987	-0.630074	0.528646	NA
Gm26705	21.0957	-0.343324	0.672514	-0.510508	0.609696	NA
Gm45591	40.7157	-0.0280974	0.479697	-0.0585734	0.953292	NA
Klhl35	0	NA	NA	NA	NA	NA
Snord15b	0	NA	NA	NA	NA	NA
n-R5s156	0	NA	NA	NA	NA	NA
Mir326	0.159042	-0.950546	4.98183	-0.190803	0.84868	NA
Gm44914	0	NA	NA	NA	NA	NA
Tpbgl	0.144265	0	4.99745	0	1	NA
Gm10605	0	NA	NA	NA	NA	NA
Gm25409	0	NA	NA	NA	NA	NA
Slco2b1	0.144265	0	4.99745	0	1	NA
Gm15635	0.173141	1.70592	4.96966	0.343267	0.731397	NA
Gm34280	0.173141	1.70592	4.96966	0.343267	0.731397	NA
Gm44551	0	NA	NA	NA	NA	NA
Olfr520	0	NA	NA	NA	NA	NA
Gm19182	0.169113	-0.895344	4.97027	-0.18014	0.857043	NA
Olfr521	0	NA	NA	NA	NA	NA
F730035P03Rik	0	NA	NA	NA	NA	NA
Neu3	59.5535	-0.185711	0.40515	-0.458376	0.646682	NA
Xrra1	6.67624	-0.00150837	1.16403	-0.00129582	0.998966	NA
Gm38405	0	NA	NA	NA	NA	NA
A930030B08Rik	1.12201	-0.477807	2.98303	-0.160175	0.872743	NA
Gm18959	1.20746	-0.633302	2.70048	-0.234515	0.814585	NA
Gm17931	0	NA	NA	NA	NA	NA
Chrdl2	0	NA	NA	NA	NA	NA
Lipt2	52.4922	-0.113245	0.459307	-0.246556	0.805252	NA
Gm34821	0.159042	-0.950546	4.98183	-0.190803	0.84868	NA
Kcne3	0	NA	NA	NA	NA	NA
Gm7067	0	NA	NA	NA	NA	NA
Pgm2l1	131.11	-0.308499	0.293254	-1.05198	0.292807	NA
Gpx2-ps1	0.272967	1.76708	4.98247	0.35466	0.722844	NA
Gm44571	2.39467	-0.4622	1.87477	-0.246537	0.805266	NA
Gm10603	2.74823	0.460241	1.8128	0.253884	0.799585	NA
Gm37716	8.96119	-0.382889	1.03509	-0.369909	0.711451	NA
Ucp3	1.60774	-0.0557626	2.36107	-0.0236175	0.981158	NA
Dnajb13	0.590374	2.8696	4.0835	0.702732	0.482223	NA
Gm8463	0	NA	NA	NA	NA	NA
Coa4	95.3336	-0.058199	0.350778	-0.165914	0.868225	NA
Gm39059	0.328155	-2.04083	4.89228	-0.417153	0.676567	NA
Gm44648	0	NA	NA	NA	NA	NA
Cox20b	0	NA	NA	NA	NA	NA
Gm14382	4.48015	-0.706686	1.52386	-0.463747	0.642829	NA
Plekhb1	91.7796	-0.183618	0.323633	-0.567364	0.570467	NA
Gm35082	0	NA	NA	NA	NA	NA
Gm45209	0	NA	NA	NA	NA	NA
Gm3200	18.2866	-0.2419	0.741951	-0.326033	0.7444	NA
Gm44953	4.61513	1.51051	1.42484	1.06013	0.289085	NA
Mir3102	0	NA	NA	NA	NA	NA
P2ry6	0.144265	0	4.99745	0	1	NA
Gm44545	0	NA	NA	NA	NA	NA
Gm45070	0	NA	NA	NA	NA	NA
Gm5735	0.114857	0	4.99745	0	1	NA
Gm6341	0.72054	-0.363927	3.81324	-0.0954379	0.923967	NA
Gm47324	2.97549	-1.23645	2.02114	-0.611759	0.540697	NA
Gm20476	0	NA	NA	NA	NA	NA
Gm45344	0.173141	1.70592	4.96966	0.343267	0.731397	NA
Gm45620	4.47744	1.01382	1.42979	0.709069	0.478282	NA
Gm45548	0.432009	0.427967	4.96465	0.0862029	0.931305	NA
Gm45837	0	NA	NA	NA	NA	NA
Pde2a	4.65273	-1.23867	1.53884	-0.804936	0.420857	NA
Mir139	0	NA	NA	NA	NA	NA
Gm35363	0.169113	-0.895344	4.97027	-0.18014	0.857043	NA
Art2a	0	NA	NA	NA	NA	NA
Gm7027	19.1189	0.236454	0.720495	0.328182	0.742774	NA
Art2b	0	NA	NA	NA	NA	NA
Gm45380	12.8533	0.354903	0.887025	0.400105	0.68908	NA
Phox2a	0	NA	NA	NA	NA	NA
Gm10602	33.8072	-0.0923331	0.567456	-0.162714	0.870744	NA
Folr2	0.726051	-0.182188	3.80577	-0.0478715	0.961819	NA
Gm45319	0.457644	-0.818289	4.94617	-0.165439	0.868598	NA
Folr1	4.14108	0.552137	1.50301	0.367354	0.713355	NA
Gm22655	0	NA	NA	NA	NA	NA
Tomt	3.76723	0.631853	1.57795	0.400427	0.688842	NA
Lrrc51	36.6144	-0.79923	0.527531	-1.51504	0.129763	NA
Gm8523	0	NA	NA	NA	NA	NA
Gm45312	0.229714	0	4.99745	0	1	NA
Gm45313	0	NA	NA	NA	NA	NA
Il18bp	48.2397	-0.104294	0.444777	-0.234485	0.814608	NA
Xndc1	129.626	0.0554135	0.27824	0.199157	0.84214	NA
Xntrpc	1.35228	-0.337292	2.77701	-0.121459	0.903328	NA
Trpc2	0	NA	NA	NA	NA	NA
Art5	2.27803	1.60625	2.32506	0.69084	0.489666	NA
Art1	4.96234	-1.05787	1.45566	-0.726727	0.467393	NA
Chrna10	1.73527	-0.990712	2.34224	-0.422976	0.672313	NA
AC139579.1	0	NA	NA	NA	NA	NA
Gm18255	0	NA	NA	NA	NA	NA
Gm45399	23.549	0.601507	0.63448	0.948032	0.343113	NA
Olfr543	0.272967	1.76708	4.98247	0.35466	0.722844	NA
Olfr544	0	NA	NA	NA	NA	NA
Olfr545	0	NA	NA	NA	NA	NA
Gm8556	0.159042	-0.950546	4.98183	-0.190803	0.84868	NA
Olfr546-ps1	0	NA	NA	NA	NA	NA
Olfr547	0	NA	NA	NA	NA	NA
Olfr548-ps1	0	NA	NA	NA	NA	NA
Olfr549	0	NA	NA	NA	NA	NA
Trim21	56.1238	0.0442659	0.409491	0.1081	0.913916	NA
Gm5339	0.144265	0	4.99745	0	1	NA
Olfr550	0.511368	-0.382067	4.71523	-0.0810282	0.93542	NA
Olfr551	0.173141	1.70592	4.96966	0.343267	0.731397	NA
Olfr552	0	NA	NA	NA	NA	NA
Olfr553	0	NA	NA	NA	NA	NA
Olfr554	0	NA	NA	NA	NA	NA
Gm2996	0	NA	NA	NA	NA	NA
Olfr555	0	NA	NA	NA	NA	NA
Olfr556	0.173141	1.70592	4.96966	0.343267	0.731397	NA
Gm45687	0	NA	NA	NA	NA	NA
Gm45527	10.1573	0.0652995	0.935531	0.0697994	0.944353	NA
Olfr557	0	NA	NA	NA	NA	NA
Olfr558	0	NA	NA	NA	NA	NA
Gm45688	0	NA	NA	NA	NA	NA
Olfr33	0.229714	0	4.99745	0	1	NA
Olfr559	0	NA	NA	NA	NA	NA
Gm24210	0	NA	NA	NA	NA	NA
Olfr78	0	NA	NA	NA	NA	NA
Olfr560	0	NA	NA	NA	NA	NA
Olfr561	0	NA	NA	NA	NA	NA
Olfr562-ps1	0	NA	NA	NA	NA	NA
Olfr563-ps1	0	NA	NA	NA	NA	NA
Olfr564	0	NA	NA	NA	NA	NA
Olfr565-ps1	0	NA	NA	NA	NA	NA
Olfr566	0	NA	NA	NA	NA	NA
Gm45689	0	NA	NA	NA	NA	NA
Olfr567-ps1	0	NA	NA	NA	NA	NA
Olfr568	0	NA	NA	NA	NA	NA
Olfr569	0.272967	1.76708	4.98247	0.35466	0.722844	NA
Olfr570	0.173141	1.70592	4.96966	0.343267	0.731397	NA
Olfr571	0.144265	0	4.99745	0	1	NA
Olfr572	0	NA	NA	NA	NA	NA
Olfr573-ps1	0.169113	-0.895344	4.97027	-0.18014	0.857043	NA
Olfr574	0	NA	NA	NA	NA	NA
Olfr575	0	NA	NA	NA	NA	NA
Olfr576	0	NA	NA	NA	NA	NA
Olfr577	0.114857	0	4.99745	0	1	NA
Olfr578	0	NA	NA	NA	NA	NA
AC161520.1	0	NA	NA	NA	NA	NA
Olfr580-ps1	0	NA	NA	NA	NA	NA
Olfr581-ps1	0	NA	NA	NA	NA	NA
Olfr582	0	NA	NA	NA	NA	NA
Olfr583	0	NA	NA	NA	NA	NA
Olfr584	0	NA	NA	NA	NA	NA
Olfr585	0	NA	NA	NA	NA	NA
Olfr586	0.144265	0	4.99745	0	1	NA
Olfr587-ps1	0	NA	NA	NA	NA	NA
Gm15120	0	NA	NA	NA	NA	NA
Olfr588-ps1	0	NA	NA	NA	NA	NA
Gm15116	0.169113	-0.895344	4.97027	-0.18014	0.857043	NA
Olfr589	0	NA	NA	NA	NA	NA
Olfr590-ps1	0	NA	NA	NA	NA	NA
Olfr591	0	NA	NA	NA	NA	NA
Olfr592	0.61925	3.36326	4.2874	0.784453	0.432774	NA
Olfr593	0	NA	NA	NA	NA	NA
Olfr594	0	NA	NA	NA	NA	NA
Olfr595-ps1	0	NA	NA	NA	NA	NA
Usp17ld	0.934945	2.88643	3.27491	0.881378	0.378113	NA
Gm25171	0	NA	NA	NA	NA	NA
Gm23550	0	NA	NA	NA	NA	NA
Gm23973	4.93496	0.299779	1.38333	0.216708	0.828436	NA
Olfr596	0	NA	NA	NA	NA	NA
Olfr597	0	NA	NA	NA	NA	NA
Olfr598	0	NA	NA	NA	NA	NA
Olfr599	0	NA	NA	NA	NA	NA
Olfr600	0	NA	NA	NA	NA	NA
Olfr601	0	NA	NA	NA	NA	NA
Olfr602-ps1	0	NA	NA	NA	NA	NA
Olfr603	0	NA	NA	NA	NA	NA
Usp17lc	2.74632	0.719302	1.76995	0.406397	0.684451	NA
Gm25774	0	NA	NA	NA	NA	NA
Olfr605	0	NA	NA	NA	NA	NA
Olfr606	0.272967	1.76708	4.98247	0.35466	0.722844	NA
Olfr607	0.272967	1.76708	4.98247	0.35466	0.722844	NA
Olfr608	0	NA	NA	NA	NA	NA
Olfr609	0	NA	NA	NA	NA	NA
Olfr610	0	NA	NA	NA	NA	NA
Olfr611	0	NA	NA	NA	NA	NA
Olfr612	0	NA	NA	NA	NA	NA
Olfr613	0	NA	NA	NA	NA	NA
Olfr615	0	NA	NA	NA	NA	NA
Olfr616	0	NA	NA	NA	NA	NA
Olfr617	0	NA	NA	NA	NA	NA
Gm26506	0	NA	NA	NA	NA	NA
Olfr618	0.346283	2.30319	4.9352	0.466686	0.640725	NA
Olfr619	0	NA	NA	NA	NA	NA
Olfr620	0.272967	1.76708	4.98247	0.35466	0.722844	NA
Olfr621-ps1	0	NA	NA	NA	NA	NA
Olfr622	0	NA	NA	NA	NA	NA
Olfr623	0	NA	NA	NA	NA	NA
Olfr624	0.591052	-0.445854	4.42082	-0.100853	0.919667	NA
Olfr625-ps1	0	NA	NA	NA	NA	NA
Olfr626-ps1	0	NA	NA	NA	NA	NA
Olfr260-ps1	0	NA	NA	NA	NA	NA
Olfr243	0	NA	NA	NA	NA	NA
Olfr628	0.545934	2.40692	4.9376	0.487467	0.625928	NA
Olfr629	0	NA	NA	NA	NA	NA
Olfr630	0	NA	NA	NA	NA	NA
Olfr69	0.346283	2.30319	4.9352	0.466686	0.640725	NA
Olfr68	0	NA	NA	NA	NA	NA
Olfr67	0	NA	NA	NA	NA	NA
Hbb-bt	0	NA	NA	NA	NA	NA
Hbb-bs	0	NA	NA	NA	NA	NA
Gm15115	0	NA	NA	NA	NA	NA
Hbb-bh3	0	NA	NA	NA	NA	NA
Hbb-bh2	0	NA	NA	NA	NA	NA
Hbb-bh1	0.169113	-0.895344	4.97027	-0.18014	0.857043	NA
Hbb-bh0	0	NA	NA	NA	NA	NA
Hbb-y	0	NA	NA	NA	NA	NA
Olfr66	0	NA	NA	NA	NA	NA
Dnajc19-ps	2.74609	1.97378	1.93627	1.01937	0.308026	NA
Olfr64	0	NA	NA	NA	NA	NA
Olfr65	0	NA	NA	NA	NA	NA
Olfr631	0	NA	NA	NA	NA	NA
Olfr632	0.229714	0	4.99745	0	1	NA
Gm45655	0	NA	NA	NA	NA	NA
Olfr633	0	NA	NA	NA	NA	NA
Olfr634-ps1	0	NA	NA	NA	NA	NA
Olfr635	0	NA	NA	NA	NA	NA
Gm4886	0	NA	NA	NA	NA	NA
Olfr636-ps1	0.173141	1.70592	4.96966	0.343267	0.731397	NA
Olfr637-ps1	0	NA	NA	NA	NA	NA
Olfr638	0	NA	NA	NA	NA	NA
Olfr643	0	NA	NA	NA	NA	NA
Olfr639	0	NA	NA	NA	NA	NA
Olfr640	0	NA	NA	NA	NA	NA
Olfr641	0	NA	NA	NA	NA	NA
Olfr642	0	NA	NA	NA	NA	NA
4930516K23Rik	0	NA	NA	NA	NA	NA
Olfr644	0.272967	1.76708	4.98247	0.35466	0.722844	NA
Olfr645	0	NA	NA	NA	NA	NA
Olfr646	0	NA	NA	NA	NA	NA
Ubqln5	0	NA	NA	NA	NA	NA
Ubqln3	0	NA	NA	NA	NA	NA
Ubqlnl	0	NA	NA	NA	NA	NA
Olfm5	0	NA	NA	NA	NA	NA
Olfr647-ps1	0	NA	NA	NA	NA	NA
Olfr648	0	NA	NA	NA	NA	NA
Olfr649	0	NA	NA	NA	NA	NA
Olfr650-ps1	0	NA	NA	NA	NA	NA
Trim6	0.144265	0	4.99745	0	1	NA
Gm8667	0	NA	NA	NA	NA	NA
Trim34a	1.82347	0.147266	2.32631	0.0633045	0.949524	NA
Gm47248	0	NA	NA	NA	NA	NA
Trim5	0.46235	-2.15014	4.88448	-0.440199	0.659793	NA
Gm24846	0	NA	NA	NA	NA	NA
Trim12a	0.272967	1.76708	4.98247	0.35466	0.722844	NA
Gm15133	0	NA	NA	NA	NA	NA
Trim34b	5.60816	-1.57568	1.30579	-1.20669	0.227552	NA
Trim12c	23.7027	-0.758003	0.644054	-1.17692	0.239226	NA
Gm27995	0	NA	NA	NA	NA	NA
Trim30b	0.144265	0	4.99745	0	1	NA
Trim30c	0.332183	0.367846	4.91834	0.0747906	0.940381	NA
Gm45471	0	NA	NA	NA	NA	NA
Trim30a	8.99785	-0.605747	1.03704	-0.584112	0.559145	NA
Gm25405	0	NA	NA	NA	NA	NA
Trim30d	0	NA	NA	NA	NA	NA
Gm16464	16.4178	-0.142792	0.78369	-0.182205	0.855422	NA
Gm6574	0	NA	NA	NA	NA	NA
Trim30e-ps1	0	NA	NA	NA	NA	NA
Olfr651	0	NA	NA	NA	NA	NA
Olfr652	0	NA	NA	NA	NA	NA
Olfr653	0	NA	NA	NA	NA	NA
Olfr654	0	NA	NA	NA	NA	NA
Olfr655	0.159042	-0.950546	4.98183	-0.190803	0.84868	NA
Olfr656	0.173141	1.70592	4.96966	0.343267	0.731397	NA
Olfr657	0	NA	NA	NA	NA	NA
Olfr658	0	NA	NA	NA	NA	NA
Usp17le-ps	0	NA	NA	NA	NA	NA
Olfr659	0.272967	1.76708	4.98247	0.35466	0.722844	NA
Olfr660-ps1	0	NA	NA	NA	NA	NA
Olfr661	0	NA	NA	NA	NA	NA
Gm6593	0.590374	2.8696	4.0835	0.702732	0.482223	NA
Olfr662-ps1	0	NA	NA	NA	NA	NA
Olfr663	0	NA	NA	NA	NA	NA
Olfr664	0	NA	NA	NA	NA	NA
Usp17le	9.83016	-0.701861	1.01929	-0.688576	0.49109	NA
Gm4887	3.26668	-3.69281	2.07741	-1.7776	0.0754691	NA
Usp17lb	4.50649	0.635194	1.47566	0.430447	0.66687	NA
Usp17la	57.5688	0.268835	0.422879	0.635727	0.524955	NA
Gm45556	0	NA	NA	NA	NA	NA
Olfr665	0	NA	NA	NA	NA	NA
Olfr666	0	NA	NA	NA	NA	NA
Gm45272	0	NA	NA	NA	NA	NA
Gm45275	0	NA	NA	NA	NA	NA
Olfr667	0	NA	NA	NA	NA	NA
Olfr668	0	NA	NA	NA	NA	NA
Olfr669	0	NA	NA	NA	NA	NA
Gm45273	0	NA	NA	NA	NA	NA
Gm5900	64.3112	0.0994701	0.395597	0.251443	0.801472	NA
Olfr670	0	NA	NA	NA	NA	NA
Olfr671	0	NA	NA	NA	NA	NA
Olfr672	0	NA	NA	NA	NA	NA
Olfr673-ps1	0	NA	NA	NA	NA	NA
Olfr674-ps1	0	NA	NA	NA	NA	NA
Olfr675	0	NA	NA	NA	NA	NA
Olfr676	0.346283	2.30319	4.9352	0.466686	0.640725	NA
Olfr677	0	NA	NA	NA	NA	NA
Gm8913	0	NA	NA	NA	NA	NA
Olfr678	0.173141	1.70592	4.96966	0.343267	0.731397	NA
Gm17989	0	NA	NA	NA	NA	NA
Gm45557	0	NA	NA	NA	NA	NA
Olfr679	0	NA	NA	NA	NA	NA
Olfr680-ps1	0	NA	NA	NA	NA	NA
Gm17990	0	NA	NA	NA	NA	NA
Gm45558	0	NA	NA	NA	NA	NA
Olfr681	0	NA	NA	NA	NA	NA
Olfr682-ps1	0	NA	NA	NA	NA	NA
Olfr683	0	NA	NA	NA	NA	NA
Gm45374	0	NA	NA	NA	NA	NA
Olfr684	0.346283	2.30319	4.9352	0.466686	0.640725	NA
Olfr685	0	NA	NA	NA	NA	NA
Olfr686	0	NA	NA	NA	NA	NA
Olfr687	0	NA	NA	NA	NA	NA
Olfr688	0	NA	NA	NA	NA	NA
Olfr689	0	NA	NA	NA	NA	NA
Gm45331	0	NA	NA	NA	NA	NA
Olfr690	0	NA	NA	NA	NA	NA
Olfr691	0	NA	NA	NA	NA	NA
Olfr692	0	NA	NA	NA	NA	NA
Gm5901	0	NA	NA	NA	NA	NA
Gm45885	0.487198	-2.60711	4.73482	-0.550624	0.581892	NA
Cnga4	0.969011	0.164957	3.34277	0.0493474	0.960642	NA
Gm4972	1.36489	2.54233	2.67865	0.949111	0.342564	NA
Cckbr	0	NA	NA	NA	NA	NA
Gm45667	4.04218	-0.425089	1.67636	-0.253579	0.799821	NA
Hpx	4.13898	-1.1582	1.60944	-0.719625	0.471756	NA
Gm45632	43.2481	-0.632171	0.474779	-1.33151	0.183022	NA
Timm10b	153.916	-0.0612646	0.274547	-0.223148	0.82342	NA
Gm45799	2.81375	-1.16108	1.92582	-0.602903	0.546573	NA
Gm22504	0	NA	NA	NA	NA	NA
Dnhd1	14.7633	0.0453553	0.782899	0.0579326	0.953802	NA
Mrps36-ps2	0.472421	-2.12107	4.45242	-0.476385	0.6338	NA
Dchs1	12.2771	0.0115615	0.914371	0.0126442	0.989912	NA
Gm15645	0	NA	NA	NA	NA	NA
Gm45912	0	NA	NA	NA	NA	NA
9130208D14Rik	0.515396	1.17544	4.70247	0.249961	0.802617	NA
Gm45684	0	NA	NA	NA	NA	NA
Gm4070	4.67263	-0.48787	1.43804	-0.33926	0.734414	NA
Gm20663	0	NA	NA	NA	NA	NA
Gm18852	0.273899	-0.869733	4.96407	-0.175206	0.860918	NA
Gm27228	0	NA	NA	NA	NA	NA
Gm8979	0	NA	NA	NA	NA	NA
Gm27149	0	NA	NA	NA	NA	NA
Gm8982	0	NA	NA	NA	NA	NA
Gvin1	0	NA	NA	NA	NA	NA
Gm18853	0	NA	NA	NA	NA	NA
Gm27150	0	NA	NA	NA	NA	NA
Gm8989	0	NA	NA	NA	NA	NA
Gm4759	0.318084	-1.57751	4.93986	-0.319342	0.749467	NA
Gm22372	0	NA	NA	NA	NA	NA
Gm8995	0.328155	-2.04083	4.89228	-0.417153	0.676567	NA
Gm1966	0.169113	-0.895344	4.97027	-0.18014	0.857043	NA
Olfr693	0	NA	NA	NA	NA	NA
Olfr694	0.173141	1.70592	4.96966	0.343267	0.731397	NA
Gm44857	0	NA	NA	NA	NA	NA
Olfr695	0	NA	NA	NA	NA	NA
Olfr696-ps1	0	NA	NA	NA	NA	NA
Olfr697	0	NA	NA	NA	NA	NA
Olfr698	0	NA	NA	NA	NA	NA
Olfr699	0	NA	NA	NA	NA	NA
Olfr700	0	NA	NA	NA	NA	NA
4930458B22Rik	0	NA	NA	NA	NA	NA
Olfr701	0	NA	NA	NA	NA	NA
Olfr702	0	NA	NA	NA	NA	NA
Olfr703	0	NA	NA	NA	NA	NA
Olfr704	0	NA	NA	NA	NA	NA
Olfr705	0	NA	NA	NA	NA	NA
Olfr706	0	NA	NA	NA	NA	NA
Olfr707	0.346283	2.30319	4.9352	0.466686	0.640725	NA
Olfr1532-ps1	0	NA	NA	NA	NA	NA
Olfr709-ps1	0	NA	NA	NA	NA	NA
Olfr710	0	NA	NA	NA	NA	NA
Gm44582	0	NA	NA	NA	NA	NA
Olfr6	0.272967	1.76708	4.98247	0.35466	0.722844	NA
Olfr711	0	NA	NA	NA	NA	NA
Olfr712-ps1	0	NA	NA	NA	NA	NA
Olfr2	0.173141	1.70592	4.96966	0.343267	0.731397	NA
Olfr713	0	NA	NA	NA	NA	NA
Gm17991	0	NA	NA	NA	NA	NA
Olfr714	0	NA	NA	NA	NA	NA
Gm45023	0	NA	NA	NA	NA	NA
Olfr17	0	NA	NA	NA	NA	NA
Olfr715b	0	NA	NA	NA	NA	NA
Gm45868	0	NA	NA	NA	NA	NA
Olfr715	0	NA	NA	NA	NA	NA
Olfr716	0	NA	NA	NA	NA	NA
Nlrp14	0	NA	NA	NA	NA	NA
Gm3765	0	NA	NA	NA	NA	NA
Rbmxl2	0	NA	NA	NA	NA	NA
Platr28	0	NA	NA	NA	NA	NA
Gm24932	0	NA	NA	NA	NA	NA
Gm19033	0	NA	NA	NA	NA	NA
Syt9	0	NA	NA	NA	NA	NA
Olfml1	0	NA	NA	NA	NA	NA
Gm44773	0	NA	NA	NA	NA	NA
Ppfibp2	3.31129	-1.53475	1.68411	-0.911315	0.362129	NA
5330417H12Rik	0	NA	NA	NA	NA	NA
Cyb5r2	0.287998	1.64576	4.95279	0.33229	0.739671	NA
Gm45040	0.173141	1.70592	4.96966	0.343267	0.731397	NA
Ovch2	0	NA	NA	NA	NA	NA
Olfr467	0	NA	NA	NA	NA	NA
Olfr468-ps1	0	NA	NA	NA	NA	NA
Olfr469	0.173141	1.70592	4.96966	0.343267	0.731397	NA
Gm5002	0	NA	NA	NA	NA	NA
Olfr470	0.114857	0	4.99745	0	1	NA
Olfr471	0	NA	NA	NA	NA	NA
Gm10156	4.08579	-0.0577941	1.61145	-0.0358646	0.97139	NA
Olfr472	0.788363	2.11547	3.5919	0.588955	0.555891	NA
Olfr473	0	NA	NA	NA	NA	NA
Gm9449	4.24198	0.261634	1.50782	0.173518	0.862245	NA
Olfr474	0	NA	NA	NA	NA	NA
Olfr476	0	NA	NA	NA	NA	NA
Olfr477	0	NA	NA	NA	NA	NA
Gm6702	0.114857	0	4.99745	0	1	NA
Olfr478	0	NA	NA	NA	NA	NA
Olfr479	0	NA	NA	NA	NA	NA
Olfr480	0	NA	NA	NA	NA	NA
Olfr481	0	NA	NA	NA	NA	NA
Gm45375	0	NA	NA	NA	NA	NA
Olfr482	0.159042	-0.950546	4.98183	-0.190803	0.84868	NA
Gm44870	0	NA	NA	NA	NA	NA
Olfr483	0	NA	NA	NA	NA	NA
Gm25424	0	NA	NA	NA	NA	NA
Olfr484	0	NA	NA	NA	NA	NA
Olfr485	0	NA	NA	NA	NA	NA
Olfr486	0	NA	NA	NA	NA	NA
Gm18944	0	NA	NA	NA	NA	NA
Olfr487	0.272967	1.76708	4.98247	0.35466	0.722844	NA
Olfr488	0	NA	NA	NA	NA	NA
Gm6007	0	NA	NA	NA	NA	NA
Olfr489-ps1	0	NA	NA	NA	NA	NA
Olfr490	0	NA	NA	NA	NA	NA
Gm44594	0	NA	NA	NA	NA	NA
Olfr491	0	NA	NA	NA	NA	NA
Olfr492	0	NA	NA	NA	NA	NA
Olfr493	0	NA	NA	NA	NA	NA
Olfr494	0	NA	NA	NA	NA	NA
Gm45392	0	NA	NA	NA	NA	NA
Olfr495	0	NA	NA	NA	NA	NA
Olfr496-ps1	0	NA	NA	NA	NA	NA
Olfr497	0	NA	NA	NA	NA	NA
Gm44611	0	NA	NA	NA	NA	NA
Olfr498	0	NA	NA	NA	NA	NA
Olfr499-ps1	0	NA	NA	NA	NA	NA
Olfr500-ps1	0	NA	NA	NA	NA	NA
Olfr501-ps1	0	NA	NA	NA	NA	NA
Olfr502	0	NA	NA	NA	NA	NA
Gm5053	0	NA	NA	NA	NA	NA
Olfr503	0	NA	NA	NA	NA	NA
Olfr504	0	NA	NA	NA	NA	NA
Gm18410	0	NA	NA	NA	NA	NA
Gm44865	0	NA	NA	NA	NA	NA
Olfr505-ps1	0	NA	NA	NA	NA	NA
Gm19127	0	NA	NA	NA	NA	NA
Olfr506	0.680481	-0.901429	4.17907	-0.215701	0.829221	NA
Olfr507	0	NA	NA	NA	NA	NA
Olfr508	0	NA	NA	NA	NA	NA
Olfr509	0	NA	NA	NA	NA	NA
Olfr510	0	NA	NA	NA	NA	NA
Olfr511-ps1	0	NA	NA	NA	NA	NA
Olfr512	0	NA	NA	NA	NA	NA
Olfr513	0	NA	NA	NA	NA	NA
Gm45232	0	NA	NA	NA	NA	NA
Olfr514	0	NA	NA	NA	NA	NA
Olfr515-ps1	0	NA	NA	NA	NA	NA
Olfr516	0	NA	NA	NA	NA	NA
Gm17992	0	NA	NA	NA	NA	NA
Olfr517	0	NA	NA	NA	NA	NA
Olfr518	0.173141	1.70592	4.96966	0.343267	0.731397	NA
Olfr519	0	NA	NA	NA	NA	NA
Nlrp10	2.85926	0.0673884	1.75538	0.0383897	0.969377	NA
Tub	1.69727	4.41273	2.60697	1.69266	0.0905196	NA
Ric3	0	NA	NA	NA	NA	NA
Gm25450	0	NA	NA	NA	NA	NA
Lmo1	9.7056	1.34811	0.98728	1.36548	0.172102	NA
Gm44781	0	NA	NA	NA	NA	NA
Gm45024	0	NA	NA	NA	NA	NA
Stk33	0	NA	NA	NA	NA	NA
Gm9105	1.22176	4.08891	3.1246	1.30862	0.190663	NA
1700095J03Rik	0	NA	NA	NA	NA	NA
Trim66	63.3034	0.346437	0.393215	0.881038	0.378297	NA
Snora3	0	NA	NA	NA	NA	NA
Gm47284	4.11053	2.54244	1.73431	1.46596	0.142658	NA
Gm24888	11.3674	-0.195482	0.921468	-0.212142	0.831997	NA
Gm44864	0	NA	NA	NA	NA	NA
Akip1	15.9098	-0.413024	0.782832	-0.527602	0.597776	NA
BC051019	9.24713	0.496082	0.987803	0.502208	0.615521	NA
Ascl3	1.25184	2.12098	3.05988	0.693157	0.488211	NA
4930431P19Rik	15.9818	-0.388416	0.767047	-0.506379	0.612591	NA
Nrip3	0	NA	NA	NA	NA	NA
Gm22822	0	NA	NA	NA	NA	NA
Scube2	0.793323	1.27394	3.58911	0.354946	0.72263	NA
Gm24842	0	NA	NA	NA	NA	NA
1600010M07Rik	0	NA	NA	NA	NA	NA
Gm23100	0.892217	3.85466	3.66319	1.05227	0.292677	NA
Gm25636	5.35526	0.0711492	1.34833	0.0527682	0.957917	NA
Snora23	70.4927	-0.0696549	0.408175	-0.17065	0.864499	NA
AA474408	19.6334	0.251928	0.693325	0.363361	0.716335	NA
Gm45819	0.491226	-0.236932	4.73551	-0.0500332	0.960096	NA
Gm45515	3.26859	1.07447	1.65886	0.647717	0.517168	NA
Gm9132	1.89429	-0.877741	2.28014	-0.384951	0.700274	NA
Gm9064	0	NA	NA	NA	NA	NA
Gm17219	0.173141	1.70592	4.96966	0.343267	0.731397	NA
Gm10087	0.344571	0	4.99745	0	1	NA
Gm28863	0	NA	NA	NA	NA	NA
Adm	30.8247	-0.858223	0.58959	-1.45563	0.145496	NA
Gm21123	0.428236	-0.898871	4.71007	-0.19084	0.848651	NA
Gm18907	0.318084	-1.57751	4.93986	-0.319342	0.749467	NA
B430319F04Rik	0.601909	-0.812314	4.42495	-0.183576	0.854346	NA
Gm47282	0.799898	0.48435	3.61558	0.133962	0.893433	NA
Lyve1	0.173141	1.70592	4.96966	0.343267	0.731397	NA
Mrvi1	1.39352	-0.721414	2.72044	-0.265183	0.790869	NA
Gm16336	0	NA	NA	NA	NA	NA
Gm23262	1.14824	0.42131	2.64803	0.159103	0.873588	NA
1700012D14Rik	19.2396	-0.318382	0.683336	-0.465924	0.64127	NA
Gm45378	2.42773	-1.30587	2.08435	-0.626512	0.530979	NA
AC150312.1	2.28758	-2.70801	2.23813	-1.20994	0.226301	NA
5430402P08Rik	0	NA	NA	NA	NA	NA
Gm5338	0	NA	NA	NA	NA	NA
Gm25787	0	NA	NA	NA	NA	NA
Gm45588	0	NA	NA	NA	NA	NA
Gm23345	0	NA	NA	NA	NA	NA
Dkk3	98.8586	-0.0926565	0.312463	-0.296536	0.766821	NA
Parvaos	0	NA	NA	NA	NA	NA
2310014F06Rik	6.9577	-0.312243	1.18822	-0.262783	0.792718	NA
Gm24154	0.272967	1.76708	4.98247	0.35466	0.722844	NA
Gm45473	0	NA	NA	NA	NA	NA
Gm44462	3.40969	0.374531	1.94363	0.192697	0.847196	NA
Rassf10	0	NA	NA	NA	NA	NA
Gm5599	1.11048	1.67916	3.08459	0.544369	0.586187	NA
Gm33586	0	NA	NA	NA	NA	NA
4930543E12Rik	1.86309	-0.819085	2.24696	-0.364531	0.715462	NA
Gm23662	0	NA	NA	NA	NA	NA
Gm45355	0	NA	NA	NA	NA	NA
Gm15994	0.114857	0	4.99745	0	1	NA
Pth	0	NA	NA	NA	NA	NA
Gm45614	0	NA	NA	NA	NA	NA
Gm18780	0	NA	NA	NA	NA	NA
Far1os	0.173141	1.70592	4.96966	0.343267	0.731397	NA
Gm45612	0.273899	-0.869733	4.96407	-0.175206	0.860918	NA
Gm23700	0	NA	NA	NA	NA	NA
Gm5600	0	NA	NA	NA	NA	NA
Gm29507	0	NA	NA	NA	NA	NA
Spon1	0.28397	-1.00077	4.99123	-0.200506	0.841085	NA
Gm45615	0	NA	NA	NA	NA	NA
Gm45454	0.66251	0	4.31874	0	1	NA
4933406I18Rik	6.96665	-1.05396	1.22832	-0.858049	0.390865	NA
Cyp2r1	0	NA	NA	NA	NA	NA
Calca	3.79461	-0.105048	1.50243	-0.0699189	0.944258	NA
Gm18599	0.144265	0	4.99745	0	1	NA
Gm15500	101.994	-0.12839	0.334487	-0.383841	0.701096	NA
Calcb	3.91307	-0.807297	1.56361	-0.516303	0.605642	NA
Insc	73.6452	0.243785	0.387658	0.628868	0.529436	NA
Gm24982	0	NA	NA	NA	NA	NA
Gm45017	0	NA	NA	NA	NA	NA
Rps4l-ps	0	NA	NA	NA	NA	NA
Gm22669	0	NA	NA	NA	NA	NA
Gm45020	0	NA	NA	NA	NA	NA
A730082K24Rik	0	NA	NA	NA	NA	NA
Gm34225	0	NA	NA	NA	NA	NA
Rpl19-ps10	0	NA	NA	NA	NA	NA
Gm27684	0	NA	NA	NA	NA	NA
Sox6	2.28598	3.61469	2.2692	1.59293	0.111175	NA
Gm45025	0	NA	NA	NA	NA	NA
Sox6os	0	NA	NA	NA	NA	NA
1700003G18Rik	4.51198	0.197747	1.41034	0.140213	0.888492	NA
Gm4353	74.4809	-0.135453	0.393401	-0.344313	0.730611	NA
Plekha7	82.7708	-0.0433351	0.346371	-0.125112	0.900435	NA
Gm44867	0.597349	-1.51552	4.12029	-0.367818	0.713009	NA
Snord14a	0	NA	NA	NA	NA	NA
Gm44777	33.2887	-0.607141	0.538731	-1.12698	0.259749	NA
Gm45033	25.3985	-0.518468	0.627562	-0.826163	0.408712	NA
C430039J01Rik	6.21515	-0.145401	1.2186	-0.119318	0.905023	NA
AV356131	12.4557	0.240412	0.868469	0.276823	0.781916	NA
Gm45031	0	NA	NA	NA	NA	NA
Gm45151	15.2531	-0.7432	0.810591	-0.916862	0.359215	NA
4732496C06Rik	22.8511	-1.02555	0.661554	-1.55021	0.121091	NA
n-R5s157	0	NA	NA	NA	NA	NA
Gm25423	0	NA	NA	NA	NA	NA
Gm6008	0	NA	NA	NA	NA	NA
Gm26054	0	NA	NA	NA	NA	NA
Gm39075	0	NA	NA	NA	NA	NA
Xylt1	0.432009	0.427967	4.96465	0.0862029	0.931305	NA
Gm45153	0	NA	NA	NA	NA	NA
Gm24063	0	NA	NA	NA	NA	NA
Gm25683	0	NA	NA	NA	NA	NA
Gm45084	27.4876	-0.28344	0.591229	-0.479408	0.631648	NA
4930583K01Rik	0.503614	-0.830705	4.76181	-0.174452	0.861511	NA
Gm45155	2.90723	-0.906562	1.72737	-0.524823	0.599706	NA
Gm23229	0	NA	NA	NA	NA	NA
Gm35309	0	NA	NA	NA	NA	NA
Gm32766	0.839523	-1.67116	3.49588	-0.478036	0.632624	NA
Gm44652	2.55815	-2.58318	2.11664	-1.22041	0.222309	NA
Tmc7	19.3061	-0.622278	0.697629	-0.891989	0.372399	NA
B230311B06Rik	0	NA	NA	NA	NA	NA
Tmc5	0.159042	-0.950546	4.98183	-0.190803	0.84868	NA
Gm45236	0.446108	2.85521	4.89227	0.583615	0.559479	NA
1700016B15Rik	0	NA	NA	NA	NA	NA
Gm44549	6.33286	-0.280338	1.22063	-0.229668	0.81835	NA
Gm44550	31.0203	0.0624172	0.55866	0.111727	0.91104	NA
Gm26147	0.313378	-0.834191	4.95341	-0.168407	0.866263	NA
Iqck	25.398	-0.356232	0.62354	-0.571306	0.567792	NA
Gm44763	14.5987	-0.591084	0.810815	-0.729	0.466002	NA
Gpr139	0	NA	NA	NA	NA	NA
Gm4083	0	NA	NA	NA	NA	NA
Gm23321	0	NA	NA	NA	NA	NA
Gp2	0	NA	NA	NA	NA	NA
Umod	0.272967	1.76708	4.98247	0.35466	0.722844	NA
Gm44588	0	NA	NA	NA	NA	NA
Pdilt	0	NA	NA	NA	NA	NA
Gm37518	0	NA	NA	NA	NA	NA
Gm26967	0	NA	NA	NA	NA	NA
Acsm5	0	NA	NA	NA	NA	NA
Acsm2	0.173141	1.70592	4.96966	0.343267	0.731397	NA
Gm39078	0	NA	NA	NA	NA	NA
Acsm1	0	NA	NA	NA	NA	NA
Gm19950	0.169113	-0.895344	4.97027	-0.18014	0.857043	NA
Gm45792	0	NA	NA	NA	NA	NA
Acsm4	0	NA	NA	NA	NA	NA
Gm44866	0	NA	NA	NA	NA	NA
Ppp1ccb	6.42974	0.640071	1.20854	0.529622	0.596374	NA
Gm19963	0	NA	NA	NA	NA	NA
Gm44966	0.144265	0	4.99745	0	1	NA
Acsm3	0.114857	0	4.99745	0	1	NA
Rexo5	101.541	-0.170699	0.314101	-0.543452	0.586818	NA
Lyrm1	28.8861	-0.00473222	0.619828	-0.00763474	0.993908	NA
Dnah3	0.656311	-3.04077	4.15179	-0.732399	0.463925	NA
Gm25217	0	NA	NA	NA	NA	NA
4930560O18Rik	0.705763	1.64774	4.16772	0.395357	0.692579	NA
Zp2	0	NA	NA	NA	NA	NA
4930505K13Rik	0	NA	NA	NA	NA	NA
Anks4b	0	NA	NA	NA	NA	NA
Crym	0.676755	0.407677	3.84234	0.106101	0.915502	NA
Abca14	0.272967	1.76708	4.98247	0.35466	0.722844	NA
Abca15	0.173141	1.70592	4.96966	0.343267	0.731397	NA
Abca16	0	NA	NA	NA	NA	NA
Gm9165	1.74411	1.10985	2.44233	0.454423	0.649524	NA
Gm16475	0.159042	-0.950546	4.98183	-0.190803	0.84868	NA
Gm32916	0.173141	1.70592	4.96966	0.343267	0.731397	NA
E130201H02Rik	0	NA	NA	NA	NA	NA
Gm45113	0	NA	NA	NA	NA	NA
Gm45112	1.74129	-1.31964	2.60348	-0.506876	0.612242	NA
Pdzd9	2.01252	0.874073	2.05902	0.424509	0.671194	NA
4930588G17Rik	0	NA	NA	NA	NA	NA
9030407P20Rik	21.8809	-0.0537857	0.655101	-0.0821029	0.934565	NA
Gm44661	0	NA	NA	NA	NA	NA
Vwa3a	1.66795	-2.62491	2.6811	-0.979046	0.327557	NA
Gm5737	0	NA	NA	NA	NA	NA
Gm15774	0.114857	0	4.99745	0	1	NA
Gm45047	6.72894	1.53765	1.25473	1.22548	0.220393	NA
Mfsd13b	3.53509	-0.477986	1.64088	-0.291299	0.770823	NA
Gm9234	5.07427	1.70176	1.69522	1.00386	0.315448	NA
Gm25924	0	NA	NA	NA	NA	NA
Gm9905	8.75173	-0.962465	1.06257	-0.905794	0.365045	NA
Gm45137	86.3683	0.0776772	0.345408	0.224886	0.822068	NA
Gm27991	0	NA	NA	NA	NA	NA
Gm44901	71.1158	0.363972	0.375944	0.968153	0.332968	NA
2210406H18Rik	0	NA	NA	NA	NA	NA
Igsf6	0	NA	NA	NA	NA	NA
Otoa	18.8555	0.0366796	0.713545	0.0514048	0.959003	NA
Gm9240	0	NA	NA	NA	NA	NA
Gm45079	0	NA	NA	NA	NA	NA
4930486N12Rik	0	NA	NA	NA	NA	NA
Gm36736	0	NA	NA	NA	NA	NA
Hs3st2	0	NA	NA	NA	NA	NA
4933432K03Rik	0.173141	1.70592	4.96966	0.343267	0.731397	NA
1700025J12Rik	0	NA	NA	NA	NA	NA
1700069B07Rik	0.915287	-1.34295	3.72696	-0.360335	0.718597	NA
Scnn1g	0	NA	NA	NA	NA	NA
Gm44740	0	NA	NA	NA	NA	NA
Scnn1b	0.317407	1.80993	4.9905	0.362675	0.716848	NA
Gm44987	0.287998	1.64576	4.95279	0.33229	0.739671	NA
Gm44986	3.50045	-0.593995	1.60593	-0.369876	0.711475	NA
Gm16326	0	NA	NA	NA	NA	NA
Gm15489	4.97993	0.03827	1.41177	0.0271078	0.978374	NA
Gm44985	0	NA	NA	NA	NA	NA
Ern2	0	NA	NA	NA	NA	NA
Chp2	0	NA	NA	NA	NA	NA
Gm29977	0	NA	NA	NA	NA	NA
Gm23614	0	NA	NA	NA	NA	NA
Prkcb	35.9894	0.585397	0.517826	1.13049	0.25827	NA
Gm45191	1.56976	3.7111	2.70711	1.37087	0.170415	NA
Gm44664	0	NA	NA	NA	NA	NA
Gm44663	0.388756	-0.842856	4.95638	-0.170055	0.864967	NA
Gm14388	2.28946	1.57002	2.09872	0.748082	0.454411	NA
Gm26414	0.272967	1.76708	4.98247	0.35466	0.722844	NA
Gm44745	1.73929	0.174458	2.18484	0.0798491	0.936357	NA
Gm14389	0	NA	NA	NA	NA	NA
Gm44746	0	NA	NA	NA	NA	NA
Cacng3	0	NA	NA	NA	NA	NA
Gm44749	0	NA	NA	NA	NA	NA
Gm29759	0	NA	NA	NA	NA	NA
4930413G21Rik	2.79864	1.08288	1.9116	0.566482	0.571066	NA
Gm20274	16.3102	-0.624347	0.77981	-0.800641	0.42334	NA
Gm6905	0.577207	-1.61612	4.18687	-0.385998	0.699498	NA
Gm45846	0	NA	NA	NA	NA	NA
Gm45847	2.61293	-0.727025	1.7855	-0.407183	0.683873	NA
Slc5a11	0.403388	0	4.99745	0	1	NA
Gm23559	0	NA	NA	NA	NA	NA
Aqp8	0.159042	-0.950546	4.98183	-0.190803	0.84868	NA
Zkscan2	0	NA	NA	NA	NA	NA
Gm23788	0	NA	NA	NA	NA	NA
Gm26974	0	NA	NA	NA	NA	NA
Gm27040	0	NA	NA	NA	NA	NA
Hs3st4	0	NA	NA	NA	NA	NA
Gm25759	0	NA	NA	NA	NA	NA
Gm15338	0	NA	NA	NA	NA	NA
Gm15339	0	NA	NA	NA	NA	NA
Gm23168	0	NA	NA	NA	NA	NA
3100003L05Rik	0	NA	NA	NA	NA	NA
Gm45092	0	NA	NA	NA	NA	NA
Gm45093	0	NA	NA	NA	NA	NA
Glud-ps	6.75248	-0.136646	1.16665	-0.117127	0.90676	NA
Gm21957	0	NA	NA	NA	NA	NA
4933440M02Rik	0.173141	1.70592	4.96966	0.343267	0.731397	NA
4930533L02Rik	0	NA	NA	NA	NA	NA
4930571K23Rik	0	NA	NA	NA	NA	NA
Gm30717	0	NA	NA	NA	NA	NA
Gm4973	0.169113	-0.895344	4.97027	-0.18014	0.857043	NA
Gm44876	0	NA	NA	NA	NA	NA
Il21r	1.7969	1.71317	2.1964	0.779991	0.435396	NA
Gsg1l	0	NA	NA	NA	NA	NA
Gm44874	0	NA	NA	NA	NA	NA
Gm17137	0	NA	NA	NA	NA	NA
Gm17136	0.346283	2.30319	4.9352	0.466686	0.640725	NA
1700123J17Rik	0	NA	NA	NA	NA	NA
Gm44703	0	NA	NA	NA	NA	NA
Gm10155	1.30945	4.1416	2.96823	1.39531	0.162923	NA
Gm30928	0.169113	-0.895344	4.97027	-0.18014	0.857043	NA
Lat	7.55548	-0.151952	1.19369	-0.127297	0.898705	NA
Mir7058	0	NA	NA	NA	NA	NA
Gm45141	0.704977	1.29485	4.11933	0.314335	0.753267	NA
Cd19	0	NA	NA	NA	NA	NA
Gm24596	5.45697	0.795354	1.296	0.613698	0.539415	NA
Gm25579	0	NA	NA	NA	NA	NA
Cln3	96.8668	0.137313	0.319755	0.429433	0.667608	NA
Mir7059	0.144265	0	4.99745	0	1	NA
Apobr	72.6281	-0.269453	0.383965	-0.701765	0.482826	NA
Il27	0	NA	NA	NA	NA	NA
2510046G10Rik	2.48612	-0.829572	2.06104	-0.402502	0.687314	NA
Sult1a1	0.28397	-1.00077	4.99123	-0.200506	0.841085	NA
Gm6939	1.72049	-0.861438	2.37676	-0.362443	0.717021	NA
Coro1a	19.3307	0.361295	0.712863	0.506822	0.612279	NA
Snrp1c-ps1	0	NA	NA	NA	NA	NA
4930448A20Rik	0	NA	NA	NA	NA	NA
Gm44824	0	NA	NA	NA	NA	NA
Gm44855	0	NA	NA	NA	NA	NA
Gdpd3	26.546	-0.410643	0.590036	-0.695963	0.486452	NA
Gm9967	4.89779	-0.179788	1.39343	-0.129026	0.897337	NA
Tbx6	4.26935	-0.384117	1.45004	-0.2649	0.791086	NA
Fam57b	8.36596	0.595122	1.11721	0.532684	0.594253	NA
Gm44856	0.61925	3.36326	4.2874	0.784453	0.432774	NA
4930451I11Rik	0	NA	NA	NA	NA	NA
Gm44854	0	NA	NA	NA	NA	NA
Doc2a	0.929278	-1.73645	3.35378	-0.517761	0.604625	NA
Gm20650	0.144265	0	4.99745	0	1	NA
Gm23445	0	NA	NA	NA	NA	NA
Gm44735	5.42115	0.0509337	1.30935	0.0389001	0.96897	NA
Gm21984	2.27901	-1.87221	2.15357	-0.869353	0.384654	NA
Asphd1	0.273899	-0.869733	4.96407	-0.175206	0.860918	NA
Sez6l2	8.62675	-0.124517	1.06376	-0.117054	0.906817	NA
Cdiptos	2.01181	-0.821271	2.03384	-0.403804	0.686357	NA
Pagr1b	1.64816	-0.908384	2.42326	-0.374861	0.707764	NA
Pagr1a	0.616686	-2.18268	4.03214	-0.541321	0.588286	NA
Gm42742	0.432009	0.427967	4.96465	0.0862029	0.931305	NA
Prrt2	3.7253	0.514365	1.53651	0.334761	0.737805	NA
Gm31749	3.79899	-0.644086	1.52307	-0.422886	0.672379	NA
Gm25333	0	NA	NA	NA	NA	NA
Gm44343	0	NA	NA	NA	NA	NA
Zg16	0.943631	0.389162	3.18491	0.12219	0.902749	NA
Gm44939	0	NA	NA	NA	NA	NA
Gm22747	0	NA	NA	NA	NA	NA
Qprt	0.949976	2.25369	3.46543	0.650333	0.515477	NA
Gm18561	0.461672	1.82774	4.99369	0.366011	0.714357	NA
Gm44940	0	NA	NA	NA	NA	NA
Gm25735	0	NA	NA	NA	NA	NA
Septin1	24.2785	0.0963304	0.637092	0.151203	0.879815	NA
Gm44729	2.3557	-0.0677229	1.90803	-0.0354936	0.971686	NA
Gm17511	129.564	0.0438591	0.31104	0.141008	0.887864	NA
Gm31897	0	NA	NA	NA	NA	NA
Itgal	1.95854	0.156526	2.40852	0.0649885	0.948183	NA
Zfp747	145.936	0.162028	0.280552	0.577531	0.563581	NA
9130019O22Rik	30.0402	-0.19219	0.574666	-0.334437	0.73805	NA
E430018J23Rik	97.6958	0.0045026	0.319149	0.0141081	0.988744	NA
Smt3h2-ps2	0	NA	NA	NA	NA	NA
Zfp764	104.945	0.036852	0.3059	0.120471	0.90411	NA
Gm33080	0	NA	NA	NA	NA	NA
Zfp688	144.42	0.085335	0.273846	0.311617	0.755332	NA
Gm45184	0.144265	0	4.99745	0	1	NA
B130055M24Rik	131.331	-0.397607	0.278766	-1.42631	0.153778	NA
Gm45110	46.2902	-0.425101	0.495114	-0.858592	0.390566	NA
Mir7060	1.00088	-3.11885	3.31659	-0.940377	0.347024	NA
Gm47278	0	NA	NA	NA	NA	NA
1700008J07Rik	44.4135	0.052248	0.461024	0.11333	0.909769	NA
Gm42715	37.4227	-0.878013	0.520742	-1.68608	0.0917799	NA
Snora30	13.651	-0.0788521	0.881285	-0.089474	0.928705	NA
Gm28198	0.909922	-2.81485	3.8104	-0.738727	0.460073	NA
Tmem265	0	NA	NA	NA	NA	NA
Ccdc189	36.8964	-0.0260282	0.523614	-0.0497088	0.960354	NA
Gm44759	0.159042	-0.950546	4.98183	-0.190803	0.84868	NA
1700120K04Rik	0.443012	-2.06068	4.56446	-0.451462	0.651656	NA
Gm44760	1.17573	-0.760737	2.98193	-0.255116	0.798634	NA
Gm39090	21.0602	-0.452505	0.654644	-0.691224	0.489425	NA
Mir762	2.76021	1.8127	1.8748	0.966875	0.333607	NA
Ctf1	72.5547	0.105782	0.365292	0.289581	0.772137	NA
Ctf2	0	NA	NA	NA	NA	NA
Gm49388	0	NA	NA	NA	NA	NA
9430064I24Rik	0.503614	-0.830705	4.76181	-0.174452	0.861511	NA
Hsd3b7	45.8164	-0.341751	0.487417	-0.701147	0.483211	NA
Stx1b	1.8431	-0.0891903	2.23715	-0.0398678	0.968199	NA
Gm45204	0	NA	NA	NA	NA	NA
Prss53	4.74453	-1.18443	1.51779	-0.78037	0.435173	NA
Gm21974	0.28397	-1.00077	4.99123	-0.200506	0.841085	NA
Vkorc1	136.957	-0.135817	0.275787	-0.492471	0.622386	NA
2200002A13Rik	0	NA	NA	NA	NA	NA
Prss8	0.417233	1.68548	4.96472	0.339492	0.734239	NA
Prss36	62.2595	0.192876	0.400216	0.481931	0.629855	NA
Pycard	0.46235	-2.15014	4.88448	-0.440199	0.659793	NA
Gm45205	43.8375	-0.0564886	0.470156	-0.120148	0.904366	NA
Gm15533	0	NA	NA	NA	NA	NA
Trim72	47.8566	-0.79418	0.461045	-1.72257	0.0849671	NA
Gm19366	0.788363	2.11547	3.5919	0.588955	0.555891	NA
Gm5738	0.144265	0	4.99745	0	1	NA
Gm9299	0.477127	-2.11187	4.89354	-0.431562	0.66606	NA
Gm22809	0	NA	NA	NA	NA	NA
Itgam	0	NA	NA	NA	NA	NA
Gm49368	0	NA	NA	NA	NA	NA
Gm45700	0	NA	NA	NA	NA	NA
Itgax	0.173141	1.70592	4.96966	0.343267	0.731397	NA
Gm17831	2.14626	-0.933136	2.2178	-0.420749	0.673938	NA
Itgad	0.173141	1.70592	4.96966	0.343267	0.731397	NA
Gm39091	0.272967	1.76708	4.98247	0.35466	0.722844	NA
4931431B13Rik	1.01808	1.79715	3.11883	0.576224	0.564464	NA
Cox6a2	14.5515	-0.116629	0.872622	-0.133654	0.893676	NA
Gm44850	0	NA	NA	NA	NA	NA
Slc5a2	0	NA	NA	NA	NA	NA
Mir3103	0.169113	-0.895344	4.97027	-0.18014	0.857043	NA
Gm6916	67.6549	-0.0821187	0.380631	-0.215744	0.829188	NA
Gm44650	0	NA	NA	NA	NA	NA
Rgs10	62.3282	0.0611723	0.402129	0.152121	0.879091	NA
Gm15503	1.12055	1.2532	2.83753	0.441651	0.658742	NA
Gm32816	2.23682	-0.669185	1.94886	-0.343372	0.731318	NA
Gm24365	0	NA	NA	NA	NA	NA
Gm40457	0	NA	NA	NA	NA	NA
2610306O10Rik	12.6133	-0.268506	0.861038	-0.31184	0.755162	NA
Gm45121	0	NA	NA	NA	NA	NA
Gm7258	0	NA	NA	NA	NA	NA
Gm43580	0	NA	NA	NA	NA	NA
Gm16044	7.08848	0.917579	1.12962	0.81229	0.416625	NA
Gm44673	11.884	-1.01704	0.896283	-1.13473	0.25649	NA
Gm44674	0	NA	NA	NA	NA	NA
Gm23783	0	NA	NA	NA	NA	NA
Gm44672	3.45688	-2.93848	2.0697	-1.41977	0.155676	NA
n-R5s158	0	NA	NA	NA	NA	NA
Gm32884	0	NA	NA	NA	NA	NA
Gm25778	0	NA	NA	NA	NA	NA
Gm4768	0	NA	NA	NA	NA	NA
Gm4259	0	NA	NA	NA	NA	NA
Plpp4	0	NA	NA	NA	NA	NA
Gm33027	0	NA	NA	NA	NA	NA
Gm39094	0	NA	NA	NA	NA	NA
Gm33248	0.259122	0	4.99745	0	1	NA
Gm44778	0	NA	NA	NA	NA	NA
Gm4265	0	NA	NA	NA	NA	NA
Gm23847	0	NA	NA	NA	NA	NA
Gm5903	21.2046	-0.496532	0.68158	-0.728502	0.466306	NA
Gm45719	31.6632	-0.322222	0.566034	-0.569263	0.569177	NA
Gm44647	1.73028	0.502208	2.38599	0.210482	0.833292	NA
Gm4275	0.55787	-2.10097	4.18257	-0.502316	0.615445	NA
Gm27884	0.159042	-0.950546	4.98183	-0.190803	0.84868	NA
4930513N20Rik	0	NA	NA	NA	NA	NA
Gm6108	1.48904	-0.729172	2.84345	-0.256439	0.797612	NA
Etos1	0	NA	NA	NA	NA	NA
Btbd16	0.976034	-2.55051	3.16922	-0.804774	0.42095	NA
Gm5602	1.99318	0.831743	2.09173	0.397634	0.6909	NA
Mir7061	0.590374	2.8696	4.0835	0.702732	0.482223	NA
Dmbt1	0	NA	NA	NA	NA	NA
4933402N03Rik	0.159042	-0.950546	4.98183	-0.190803	0.84868	NA
1700029B22Rik	0	NA	NA	NA	NA	NA
Cdcp3	10.8307	-0.0489559	0.925558	-0.0528934	0.957817	NA
AC110885.1	0	NA	NA	NA	NA	NA
Cuzd1	2.19474	-1.28673	2.21036	-0.582138	0.560474	NA
Fam24b	1.64523	-1.50893	2.54696	-0.592445	0.553553	NA
Fam24a	0	NA	NA	NA	NA	NA
Gm44623	1.71686	-2.01179	2.57855	-0.7802	0.435273	NA
Gm44624	0.313378	-0.834191	4.95341	-0.168407	0.866263	NA
Gm44625	4.52245	0.0885863	1.42404	0.0622076	0.950398	NA
Gm44982	2.87515	-1.41049	2.03738	-0.692308	0.488744	NA
Gm18600	0.83348	-0.647676	3.44877	-0.187799	0.851034	NA
Gm44984	0	NA	NA	NA	NA	NA
Gm45105	0	NA	NA	NA	NA	NA
Hmx3	0.545934	2.40692	4.9376	0.487467	0.625928	NA
Hmx2	73.0449	-0.0580529	0.374484	-0.155021	0.876805	NA
Gm16477	0.973717	-1.634	3.11912	-0.523865	0.600372	NA
Gm4585	0	NA	NA	NA	NA	NA
Gm44547	0	NA	NA	NA	NA	NA
Gm44546	0	NA	NA	NA	NA	NA
Gm44548	0	NA	NA	NA	NA	NA
Gpr26	0	NA	NA	NA	NA	NA
Cpxm2	0	NA	NA	NA	NA	NA
n-R5s159	0	NA	NA	NA	NA	NA
Gm15677	0.159042	-0.950546	4.98183	-0.190803	0.84868	NA
Gm44891	51.4828	0.323017	0.438783	0.736167	0.461629	NA
Gm10584	10.8404	-0.322234	0.993053	-0.324489	0.745568	NA
Gm44892	0.272967	1.76708	4.98247	0.35466	0.722844	NA
Gm34908	0.144265	0	4.99745	0	1	NA
Gm44893	0.159042	-0.950546	4.98183	-0.190803	0.84868	NA
Gm35147	0	NA	NA	NA	NA	NA
Gm4587	0	NA	NA	NA	NA	NA
Nkx1-2	0	NA	NA	NA	NA	NA
Gm16764	0	NA	NA	NA	NA	NA
Lhpp	48.9469	-0.044248	0.455978	-0.0970398	0.922695	NA
Gm15582	0	NA	NA	NA	NA	NA
Eef1akmt2	94.2139	-0.016893	0.355247	-0.047553	0.962073	NA
Gm45501	27.6151	-0.0233185	0.576281	-0.0404638	0.967723	NA
1500002F19Rik	0.910195	-1.77113	3.45977	-0.511922	0.608706	NA
Gm45502	0	NA	NA	NA	NA	NA
Gm15718	3.03257	0.60102	1.93837	0.310065	0.756511	NA
B930086L07Rik	114.303	-0.0452055	0.300951	-0.150209	0.8806	NA
4930483O08Rik	0.169113	-0.895344	4.97027	-0.18014	0.857043	NA
Gm45672	0	NA	NA	NA	NA	NA
Tex36	0	NA	NA	NA	NA	NA
Gm35625	0	NA	NA	NA	NA	NA
Gm45671	0	NA	NA	NA	NA	NA
Gm28747	0	NA	NA	NA	NA	NA
Mmp21	0	NA	NA	NA	NA	NA
Gm15483	3.57276	0.470506	1.71186	0.274851	0.783431	NA
Gm45670	0	NA	NA	NA	NA	NA
Fank1	4.99122	-0.0423364	1.40228	-0.0301912	0.975915	NA
Gm23631	0	NA	NA	NA	NA	NA
Gm19514	34.2701	-0.28192	0.533495	-0.528441	0.597193	NA
A130023I24Rik	0.229714	0	4.99745	0	1	NA
D7Ertd443e	0.388756	-0.842856	4.95638	-0.170055	0.864967	NA
Gm9333	32.4145	0.0429702	0.537687	0.0799167	0.936304	NA
Insyn2a	0	NA	NA	NA	NA	NA
Gm45532	57.5058	0.11333	0.407482	0.278123	0.780918	NA
Gm45597	0	NA	NA	NA	NA	NA
Gm24581	0	NA	NA	NA	NA	NA
1700120G07Rik	0	NA	NA	NA	NA	NA
Nps	0.114857	0	4.99745	0	1	NA
Gm45339	0	NA	NA	NA	NA	NA
4930544L04Rik	0	NA	NA	NA	NA	NA
Foxi2	0	NA	NA	NA	NA	NA
Gm36356	0	NA	NA	NA	NA	NA
Clrn3	0.169113	-0.895344	4.97027	-0.18014	0.857043	NA
Mir1962	1.38684	0.921076	3.04085	0.3029	0.761966	NA
5830432E09Rik	48.6471	0.144355	0.449672	0.321024	0.748192	NA
Gm45240	0	NA	NA	NA	NA	NA
Gm36431	0	NA	NA	NA	NA	NA
Gm45241	0	NA	NA	NA	NA	NA
6330420H09Rik	0	NA	NA	NA	NA	NA
Gm45440	0	NA	NA	NA	NA	NA
Gm45439	0	NA	NA	NA	NA	NA
Gm9341	1.1093	-0.451698	3.08652	-0.146345	0.883649	NA
Gm36737	0.173141	1.70592	4.96966	0.343267	0.731397	NA
C030029H02Rik	0	NA	NA	NA	NA	NA
Gm45426	0	NA	NA	NA	NA	NA
C230079O03Rik	0	NA	NA	NA	NA	NA
Gm36849	0	NA	NA	NA	NA	NA
Gm24444	0	NA	NA	NA	NA	NA
Gm5904	3.78779	-0.450554	1.57839	-0.285451	0.775299	NA
Gm6249	0.719076	3.42262	4.03132	0.849006	0.395878	NA
Gm9347	3.64197	1.88406	1.77377	1.06218	0.288155	NA
Mgmt	0.602055	-2.53738	4.01303	-0.632285	0.5272	NA
Gm45280	0	NA	NA	NA	NA	NA
Gm45499	0	NA	NA	NA	NA	NA
Gm45278	0.303307	-1.16143	4.97785	-0.233319	0.815514	NA
Gm10578	0.545934	2.40692	4.9376	0.487467	0.625928	NA
Gm45514	0	NA	NA	NA	NA	NA
Gm17841	0.272967	1.76708	4.98247	0.35466	0.722844	NA
9430038I01Rik	67.098	-0.0396177	0.388619	-0.101945	0.9188	NA
Gm45397	0	NA	NA	NA	NA	NA
Gm45683	0.288531	0	4.99745	0	1	NA
Gm45682	0	NA	NA	NA	NA	NA
Gm5650	0	NA	NA	NA	NA	NA
Gm25798	0	NA	NA	NA	NA	NA
Tcerg1l	0	NA	NA	NA	NA	NA
Gm45686	0	NA	NA	NA	NA	NA
4930543N07Rik	0	NA	NA	NA	NA	NA
Gm30808	0.173141	1.70592	4.96966	0.343267	0.731397	NA
Gm45506	0	NA	NA	NA	NA	NA
Mapk1ip1	124.427	-0.391529	0.28928	-1.35346	0.175908	NA
Gm45507	0.834465	2.24955	3.87504	0.580523	0.561562	NA
Gm18258	0	NA	NA	NA	NA	NA
Gm9358	16.9878	0.757868	0.753534	1.00575	0.314535	NA
Gm45668	0	NA	NA	NA	NA	NA
Jakmip3	0.734107	3.35404	3.7265	0.90005	0.368094	NA
Gm45613	0	NA	NA	NA	NA	NA
Dpysl4	0.114857	0	4.99745	0	1	NA
Stk32c	13.7213	0.488199	0.835146	0.584567	0.558839	NA
Gm27975	0	NA	NA	NA	NA	NA
Gm45328	4.74836	0.551009	1.37335	0.401215	0.688262	NA
Gm32486	0.287998	1.64576	4.95279	0.33229	0.739671	NA
Nkx6-2	0.273899	-0.869733	4.96407	-0.175206	0.860918	NA
Cfap46	9.34886	-0.475656	0.979437	-0.485642	0.627221	NA
Gm4459	1.95861	-1.19683	2.28835	-0.523012	0.600966	NA
Rpl21-ps13	0.428236	-0.898871	4.71007	-0.19084	0.848651	NA
Gm7380	0.501297	-0.753905	4.31614	-0.174671	0.861338	NA
Mir6401	0	NA	NA	NA	NA	NA
Adgra1	1.49684	2.06783	2.62043	0.789119	0.430042	NA
Gm4974	4.61655	-0.297096	1.47838	-0.200961	0.840729	NA
Kndc1	1.68058	3.33145	2.65937	1.25272	0.210308	NA
Utf1	0.173141	1.70592	4.96966	0.343267	0.731397	NA
Gm16201	9.6578	0.227306	0.964142	0.23576	0.813619	NA
Gm2044	0	NA	NA	NA	NA	NA
Mir7686	0	NA	NA	NA	NA	NA
Mir202	0	NA	NA	NA	NA	NA
Spef1l	2.54768	-2.22975	2.21731	-1.00561	0.314604	NA
Adam8	153.551	-0.252692	0.259297	-0.974526	0.329795	NA
Mir7062	0	NA	NA	NA	NA	NA
Msx3	0.159042	-0.950546	4.98183	-0.190803	0.84868	NA
Caly	0.515396	1.17544	4.70247	0.249961	0.802617	NA
Prap1	0.169113	-0.895344	4.97027	-0.18014	0.857043	NA
Fuom	74.6817	0.373131	0.364261	1.02435	0.305671	NA
Sprn	0	NA	NA	NA	NA	NA
Olfr522	0	NA	NA	NA	NA	NA
Olfr523	0.173141	1.70592	4.96966	0.343267	0.731397	NA
Olfr524	0.428236	-0.898871	4.71007	-0.19084	0.848651	NA
Cd163l1	0.144265	0	4.99745	0	1	NA
5830411N06Rik	0.342254	0.403274	4.98322	0.0809263	0.935501	NA
Gm45456	17.9165	-0.803791	0.73298	-1.09661	0.272813	NA
Olfr525	0	NA	NA	NA	NA	NA
Olfr527	0	NA	NA	NA	NA	NA
Olfr528-ps1	0	NA	NA	NA	NA	NA
Olfr60	0.159042	-0.950546	4.98183	-0.190803	0.84868	NA
Olfr529-ps1	0	NA	NA	NA	NA	NA
Olfr530	0	NA	NA	NA	NA	NA
Gm6376	0	NA	NA	NA	NA	NA
Olfr531	0	NA	NA	NA	NA	NA
Olfr532	0.272967	1.76708	4.98247	0.35466	0.722844	NA
Olfr533	0	NA	NA	NA	NA	NA
Olfr534-ps1	0	NA	NA	NA	NA	NA
Olfr535	0.173141	1.70592	4.96966	0.343267	0.731397	NA
Olfr536	0.822731	1.38273	3.62172	0.381789	0.702618	NA
Olfr537-ps1	0	NA	NA	NA	NA	NA
Olfr538	0	NA	NA	NA	NA	NA
Olfr46	0	NA	NA	NA	NA	NA
Olfr61	0	NA	NA	NA	NA	NA
Olfr53	0	NA	NA	NA	NA	NA
Olfr539	0	NA	NA	NA	NA	NA
Olfr540-ps1	0	NA	NA	NA	NA	NA
Olfr45	0.159042	-0.950546	4.98183	-0.190803	0.84868	NA
Olfr541	0	NA	NA	NA	NA	NA
Olfr542-ps1	0	NA	NA	NA	NA	NA
Cyp2e1	0.169113	-0.895344	4.97027	-0.18014	0.857043	NA
Syce1	0	NA	NA	NA	NA	NA
Gm29799	0	NA	NA	NA	NA	NA
Zfp941	28.9287	0.0120944	0.586367	0.020626	0.983544	NA
Gm45785	0.332183	0.367846	4.91834	0.0747906	0.940381	NA
Urah	0.272967	1.76708	4.98247	0.35466	0.722844	NA
C330022C24Rik	0.169113	-0.895344	4.97027	-0.18014	0.857043	NA
Scgb1c1	0	NA	NA	NA	NA	NA
Odf3	0.114857	0	4.99745	0	1	NA
Gm15542	20.1169	0.057317	0.695743	0.0823824	0.934343	NA
Cox8b	7.93496	-0.339869	1.13601	-0.299178	0.764804	NA
BC024386	0.575997	2.17789	4.47539	0.486636	0.626516	NA
Nlrp6	0.272967	1.76708	4.98247	0.35466	0.722844	NA
Ifitm5	12.2179	-0.755452	0.938231	-0.805187	0.420712	NA
Gm45717	0	NA	NA	NA	NA	NA
Ifitm1	85.1006	0.17919	0.339945	0.527116	0.598113	NA
Gm7514	1.6798	1.50719	2.39627	0.628974	0.529366	NA
Ifitm6	9.72476	-0.0651808	1.05867	-0.0615684	0.950907	NA
Gm17387	0	NA	NA	NA	NA	NA
Gm45299	0.346283	2.30319	4.9352	0.466686	0.640725	NA
B4galnt4	150.884	0.397987	0.264195	1.50641	0.131961	NA
Pkp3	36.2093	0.886127	0.560161	1.58191	0.113669	NA
Sigirr	125.585	0.618534	0.288518	2.14384	0.0320461	NA
Ano9	0	NA	NA	NA	NA	NA
Gm24962	0	NA	NA	NA	NA	NA
Gm22019	0	NA	NA	NA	NA	NA
Lrrc56	42.1908	-0.221461	0.483995	-0.457569	0.647262	NA
Lmntd2	2.43712	-0.743466	1.93942	-0.383344	0.701465	NA
Mir210	1.37889	-1.28972	2.64698	-0.487243	0.626086	NA
Irf7	26.2387	-0.426565	0.614348	-0.694338	0.48747	NA
Cdhr5	0.159042	-0.950546	4.98183	-0.190803	0.84868	NA
Sct	0.900124	-1.6821	3.19117	-0.527111	0.598117	NA
Drd4	0.159042	-0.950546	4.98183	-0.190803	0.84868	NA
Tmem80	125.863	-0.248252	0.283816	-0.874696	0.381739	NA
Eps8l2	138.362	0.0387718	0.27061	0.143275	0.886073	NA
B230206H07Rik	0	NA	NA	NA	NA	NA
Gm25725	0	NA	NA	NA	NA	NA
Gm4535	1.19004	0.460054	3.10253	0.148284	0.882119	NA
Cend1	0.259122	0	4.99745	0	1	NA
Snora52	0	NA	NA	NA	NA	NA
Cracr2b	5.12006	1.19349	1.39591	0.854987	0.392558	NA
Gm45416	8.93734	-0.22813	1.14048	-0.20003	0.841458	NA
Gm16982	0.169113	-0.895344	4.97027	-0.18014	0.857043	NA
Mir7063	0.597349	-1.51552	4.12029	-0.367818	0.713009	NA
Muc6	0	NA	NA	NA	NA	NA
Muc2	0.885093	-1.12267	3.27884	-0.342398	0.732051	NA
Muc5ac	0	NA	NA	NA	NA	NA
Muc5b	0.332183	0.367846	4.91834	0.0747906	0.940381	NA
Gm20501	0.272967	1.76708	4.98247	0.35466	0.722844	NA
Brsk2	0.745388	-0.941994	3.47813	-0.270833	0.786519	NA
Mir3104	0	NA	NA	NA	NA	NA
Gm45630	25.2918	0.437361	0.644791	0.678299	0.497582	NA
Gm25416	0	NA	NA	NA	NA	NA
Gm32786	1.42748	-4.05669	2.84809	-1.42435	0.154344	NA
Gm45417	0	NA	NA	NA	NA	NA
Gm45618	0	NA	NA	NA	NA	NA
Gm39115	0	NA	NA	NA	NA	NA
Gm45337	0	NA	NA	NA	NA	NA
Gm25370	0	NA	NA	NA	NA	NA
Gm29735	0	NA	NA	NA	NA	NA
Gm4553	0	NA	NA	NA	NA	NA
Krtap5-2	0	NA	NA	NA	NA	NA
Gm10153	0	NA	NA	NA	NA	NA
Krtap5-3	0	NA	NA	NA	NA	NA
Gm7579	0.159042	-0.950546	4.98183	-0.190803	0.84868	NA
Gm19094	0	NA	NA	NA	NA	NA
Krtap5-5	0.159042	-0.950546	4.98183	-0.190803	0.84868	NA
Gm40460	0.338226	-1.49381	4.93552	-0.302666	0.762144	NA
Gm47762	0	NA	NA	NA	NA	NA
Gm2431	0	NA	NA	NA	NA	NA
Gm4559	0	NA	NA	NA	NA	NA
Gm10013	0	NA	NA	NA	NA	NA
Gm45889	0.502681	2.07444	4.82357	0.430063	0.66715	NA
Krtap5-1	0	NA	NA	NA	NA	NA
Krtap5-4	0	NA	NA	NA	NA	NA
Gm5054	0	NA	NA	NA	NA	NA
Ifitm10	26.4483	0.232331	0.628342	0.369752	0.711567	NA
Gm49369	0.318084	-1.57751	4.93986	-0.319342	0.749467	NA
Gm26143	0	NA	NA	NA	NA	NA
Syt8	2.75143	-2.13987	2.00559	-1.06695	0.285994	NA
Tnni2	61.2225	0.18728	0.391419	0.478465	0.63232	NA
Prr33	0.328155	-2.04083	4.89228	-0.417153	0.676567	NA
Mrpl23	121.731	0.0154527	0.301804	0.0512011	0.959165	NA
Nctc1	1.85926	-0.186439	2.33361	-0.0798929	0.936322	NA
Gm27483	7.13459	-1.47581	1.22083	-1.20886	0.226716	NA
Mir675	0	NA	NA	NA	NA	NA
Gm27786	3.61097	-2.8558	1.8223	-1.56714	0.117083	NA
Gm33148	1.33075	-1.70163	2.82915	-0.601461	0.547533	NA
Igf2	5.4558	-1.43738	1.49202	-0.963374	0.33536	NA
Gm49394	0.344571	0	4.99745	0	1	NA
Mir483	0	NA	NA	NA	NA	NA
Igf2os	0.764447	0.975862	3.47325	0.280965	0.778737	NA
Ins2	1.01929	-1.31289	2.98031	-0.44052	0.659561	NA
Gm7290	1.23284	-1.66757	2.74983	-0.606427	0.544231	NA
Gm6471	0	NA	NA	NA	NA	NA
Gm39117	0	NA	NA	NA	NA	NA
Th	0.346283	2.30319	4.9352	0.466686	0.640725	NA
Ascl2	0	NA	NA	NA	NA	NA
Tspan32os	0.432264	1.70944	4.69239	0.3643	0.715634	NA
Tspan32	11.8161	0.902061	0.895575	1.00724	0.313818	NA
R74862	44.3176	-0.133754	0.468603	-0.285431	0.775314	NA
Trpm5	0.936656	3.84997	3.38331	1.13793	0.25515	NA
Kcnq1	1.23772	2.24746	2.87885	0.780682	0.43499	NA
Gm38321	0	NA	NA	NA	NA	NA
Gm37235	0	NA	NA	NA	NA	NA
Gm28821	0	NA	NA	NA	NA	NA
Gm27395	0	NA	NA	NA	NA	NA
Gm27389	0	NA	NA	NA	NA	NA
Gm27803	0	NA	NA	NA	NA	NA
Gm27539	0	NA	NA	NA	NA	NA
Gm37364	0.647879	-0.901625	4.03081	-0.223683	0.823004	NA
4933417O13Rik	0	NA	NA	NA	NA	NA
Gm38095	0	NA	NA	NA	NA	NA
Gm38065	0	NA	NA	NA	NA	NA
Gm27901	0	NA	NA	NA	NA	NA
Cdkn1c	22.8502	0.645359	0.632628	1.02012	0.307669	NA
Gm44732	0.417233	1.68548	4.96472	0.339492	0.734239	NA
Slc22a18	13.0086	-0.197692	0.912084	-0.216748	0.828405	NA
Phlda2	0.144265	0	4.99745	0	1	NA
Gm23297	1.94814	0.115894	2.09845	0.0552285	0.955956	NA
Mir7064	0.432796	0	4.99745	0	1	NA
Gm15580	0	NA	NA	NA	NA	NA
Gm15579	0.602055	-2.53738	4.01303	-0.632285	0.5272	NA
Tnfrsf26	3.64217	0.690043	1.60704	0.429388	0.667641	NA
E230032D23Rik	0.259122	0	4.99745	0	1	NA
Mrgprg	0	NA	NA	NA	NA	NA
Gm44998	0	NA	NA	NA	NA	NA
Gm22064	0	NA	NA	NA	NA	NA
Acte1	0	NA	NA	NA	NA	NA
Mir6404	0	NA	NA	NA	NA	NA
Mir3105	0.229714	0	4.99745	0	1	NA
Gm44999	0	NA	NA	NA	NA	NA
Gm14372	0.169113	-0.895344	4.97027	-0.18014	0.857043	NA
Gm14376	14.1603	-0.739475	0.889974	-0.830895	0.406033	NA
Faddos	0.272967	1.76708	4.98247	0.35466	0.722844	NA
Ano1	48.8517	0.624366	0.458605	1.36144	0.173373	NA
Gm44930	0	NA	NA	NA	NA	NA
Gm10152	0	NA	NA	NA	NA	NA
Gm44929	0	NA	NA	NA	NA	NA
Gm34964	0	NA	NA	NA	NA	NA
Gm9711	0.272967	1.76708	4.98247	0.35466	0.722844	NA
Fgf3	0.173141	1.70592	4.96966	0.343267	0.731397	NA
Fgf4	0	NA	NA	NA	NA	NA
Gm26793	0.601377	0.403142	3.90335	0.103281	0.91774	NA
Fgf15	0.620714	0.346548	4.12227	0.0840673	0.933003	NA
Gm39119	0.169113	-0.895344	4.97027	-0.18014	0.857043	NA
Gm45181	0.169113	-0.895344	4.97027	-0.18014	0.857043	NA
Smim38	0.661978	1.66912	3.98655	0.418689	0.675444	NA
Mrgprd	0.272967	1.76708	4.98247	0.35466	0.722844	NA
Gm44634	0	NA	NA	NA	NA	NA
Gm7346	0	NA	NA	NA	NA	NA
Gm25775	0	NA	NA	NA	NA	NA
Gm18210	0	NA	NA	NA	NA	NA
Vmn2r-ps88	0	NA	NA	NA	NA	NA
Gm16180	0	NA	NA	NA	NA	NA
Pex11g	85.212	0.153596	0.354629	0.433117	0.66493	NA
Gm44775	13.5183	1.56572	0.858287	1.82424	0.0681154	NA
Tex45	0.601377	0.403142	3.90335	0.103281	0.91774	NA
Rps23rg1	0.287998	1.64576	4.95279	0.33229	0.739671	NA
Rps23-ps2	2.38995	-0.833059	2.13192	-0.390756	0.695978	NA
Camsap3	6.23743	-0.386468	1.25107	-0.308909	0.757391	NA
Gm22204	0	NA	NA	NA	NA	NA
Pcp2	0.611194	-0.148276	4.33037	-0.0342409	0.972685	NA
Retn	0.169113	-0.895344	4.97027	-0.18014	0.857043	NA
Gm44776	0	NA	NA	NA	NA	NA
Mcemp1	0	NA	NA	NA	NA	NA
Fcor	0.904152	-0.45349	3.17746	-0.142721	0.886511	NA
Gm39121	0.388756	-0.842856	4.95638	-0.170055	0.864967	NA
Gm45231	0.388756	-0.842856	4.95638	-0.170055	0.864967	NA
Fcer2a	0.169113	-0.895344	4.97027	-0.18014	0.857043	NA
Clec4g	0	NA	NA	NA	NA	NA
Gm16553	0	NA	NA	NA	NA	NA
Gm23886	0	NA	NA	NA	NA	NA
Cd209a	0	NA	NA	NA	NA	NA
Gm24934	0	NA	NA	NA	NA	NA
Gm7381	0.159042	-0.950546	4.98183	-0.190803	0.84868	NA
Cd209e	0	NA	NA	NA	NA	NA
Cd209d	0.611194	-0.148276	4.33037	-0.0342409	0.972685	NA
Cd209b	0.169113	-0.895344	4.97027	-0.18014	0.857043	NA
Cd209c	0	NA	NA	NA	NA	NA
Gm7389	21.9265	0.170516	0.655465	0.260145	0.794752	NA
Gm45048	0.472421	-2.12107	4.45242	-0.476385	0.6338	NA
Gm7397	0	NA	NA	NA	NA	NA
Gm45049	0	NA	NA	NA	NA	NA
Gm7407	1.69748	-0.0225165	2.47964	-0.00908055	0.992755	NA
Gm16589	9.40214	-0.470789	1.01178	-0.465309	0.64171	NA
Cd209f	0.173141	1.70592	4.96966	0.343267	0.731397	NA
Gm23888	0	NA	NA	NA	NA	NA
Cd209g	0	NA	NA	NA	NA	NA
4932443L11Rik	1.09771	0.78993	2.96066	0.266808	0.789617	NA
Prr36	17.3129	0.132293	0.772297	0.171298	0.863989	NA
Gm49320	0.318084	-1.57751	4.93986	-0.319342	0.749467	NA
Tgfbr3l	32.3444	-0.576129	0.570542	-1.00979	0.312595	NA
Gm26102	0	NA	NA	NA	NA	NA
Gm44869	0	NA	NA	NA	NA	NA
Gm45118	0	NA	NA	NA	NA	NA
Gm7434	1.61249	2.36985	2.93395	0.807733	0.419244	NA
Gm45117	0	NA	NA	NA	NA	NA
Gm6070	0.273899	-0.869733	4.96407	-0.175206	0.860918	NA
Cers4	58.7125	0.334365	0.409251	0.817016	0.413919	NA
Gm36956	0	NA	NA	NA	NA	NA
Vmn2r-ps89	0.173141	1.70592	4.96966	0.343267	0.731397	NA
Zfp958	75.8124	-1.08324	0.383014	-2.82821	0.00468091	NA
Gm7451	16.2987	0.530429	0.757185	0.700528	0.483598	NA
Gm45224	2.85312	2.24577	1.91639	1.17187	0.241248	NA
Gm7461	4.20741	0.489879	1.45161	0.337474	0.73576	NA
Gm6410	0.664367	0.34566	4.13886	0.0835157	0.933441	NA
Gm2676	0	NA	NA	NA	NA	NA
Gm44959	0	NA	NA	NA	NA	NA
Gm6334	1.07836	-0.584256	3.17592	-0.183964	0.854041	NA
Gm44960	0	NA	NA	NA	NA	NA
Gm9457	0.272967	1.76708	4.98247	0.35466	0.722844	NA
Gm44961	0	NA	NA	NA	NA	NA
Rpl21-ps14	2.78182	0.674614	1.74476	0.386652	0.699014	NA
n-R5s93	0	NA	NA	NA	NA	NA
Gm5739	0.114857	0	4.99745	0	1	NA
Slc10a2	0	NA	NA	NA	NA	NA
Gm5605	0.973717	-1.634	3.11912	-0.523865	0.600372	NA
n-R5s94	0	NA	NA	NA	NA	NA
Gm44693	0.273899	-0.869733	4.96407	-0.175206	0.860918	NA
Gm6426	0.432264	1.70944	4.69239	0.3643	0.715634	NA
Gpi-ps	20.5211	0.0621186	0.697118	0.0891077	0.928996	NA
Gm22565	0	NA	NA	NA	NA	NA
Gm2734	0	NA	NA	NA	NA	NA
Gm44843	0	NA	NA	NA	NA	NA
Gm44842	0	NA	NA	NA	NA	NA
Gm24288	0	NA	NA	NA	NA	NA
Gm44844	0.169113	-0.895344	4.97027	-0.18014	0.857043	NA
Gm44909	0	NA	NA	NA	NA	NA
Gm7506	0	NA	NA	NA	NA	NA
Gm44911	3.22283	0.218543	1.73673	0.125836	0.899862	NA
Gm44910	0	NA	NA	NA	NA	NA
Gm44908	0	NA	NA	NA	NA	NA
Gm17215	0	NA	NA	NA	NA	NA
Gm26427	0	NA	NA	NA	NA	NA
Gm30954	0	NA	NA	NA	NA	NA
Gm27585	0	NA	NA	NA	NA	NA
Gm27545	0	NA	NA	NA	NA	NA
Gm25169	0	NA	NA	NA	NA	NA
Gm28262	0.114857	0	4.99745	0	1	NA
Gm45160	0	NA	NA	NA	NA	NA
Gm31135	0.402855	1.6305	4.94554	0.329692	0.741633	NA
Gm31401	0	NA	NA	NA	NA	NA
Gm45076	0	NA	NA	NA	NA	NA
A630009H07Rik	0	NA	NA	NA	NA	NA
Gm31343	0.318084	-1.57751	4.93986	-0.319342	0.749467	NA
Gm2448	0	NA	NA	NA	NA	NA
D530014G21Rik	0.272967	1.76708	4.98247	0.35466	0.722844	NA
Gm31463	0	NA	NA	NA	NA	NA
Gm45075	0	NA	NA	NA	NA	NA
E230020D15Rik	138.771	0.00252225	0.271282	0.00929752	0.992582	NA
Gm45074	36.7001	0.351917	0.535439	0.657249	0.511021	NA
Gm45073	71.3768	-0.144278	0.387096	-0.372718	0.709358	NA
4921522P10Rik	0	NA	NA	NA	NA	NA
Mir7654	0	NA	NA	NA	NA	NA
Gm18393	0.229714	0	4.99745	0	1	NA
Gm44621	0	NA	NA	NA	NA	NA
Gm44626	0.173141	1.70592	4.96966	0.343267	0.731397	NA
Gm44622	0	NA	NA	NA	NA	NA
Gm44515	0	NA	NA	NA	NA	NA
4933430N04Rik	0	NA	NA	NA	NA	NA
4930453L07Rik	0	NA	NA	NA	NA	NA
Gm44516	0.169113	-0.895344	4.97027	-0.18014	0.857043	NA
Gm39128	0.229714	0	4.99745	0	1	NA
Fam155a	0	NA	NA	NA	NA	NA
Gm44542	0	NA	NA	NA	NA	NA
Gm44541	0	NA	NA	NA	NA	NA
Gm44518	0	NA	NA	NA	NA	NA
4930435N07Rik	0.272967	1.76708	4.98247	0.35466	0.722844	NA
n-R5s95	0	NA	NA	NA	NA	NA
Gm44797	0	NA	NA	NA	NA	NA
Gm44800	0.346283	2.30319	4.9352	0.466686	0.640725	NA
Gm44801	0	NA	NA	NA	NA	NA
Gm44798	0	NA	NA	NA	NA	NA
Gm44799	0	NA	NA	NA	NA	NA
2900027M19Rik	0	NA	NA	NA	NA	NA
Gm44802	0	NA	NA	NA	NA	NA
Gm47312	0	NA	NA	NA	NA	NA
Gm44761	0	NA	NA	NA	NA	NA
Gm10217	0	NA	NA	NA	NA	NA
Gm10067	0	NA	NA	NA	NA	NA
Tnfsf13b	5.29614	0.843048	1.30158	0.647711	0.517172	NA
Gm44789	0.8464	-2.03929	3.36471	-0.606084	0.544459	NA
Gm44788	0	NA	NA	NA	NA	NA
Myo16	0.546867	1.02579	4.24401	0.241704	0.809009	NA
5330413D20Rik	0	NA	NA	NA	NA	NA
Gm44786	0.114857	0	4.99745	0	1	NA
Gm44785	0	NA	NA	NA	NA	NA
Gm44784	0	NA	NA	NA	NA	NA
Gm45045	0	NA	NA	NA	NA	NA
Gm39129	0	NA	NA	NA	NA	NA
Rps16-ps3	0	NA	NA	NA	NA	NA
Gm32540	0.272967	1.76708	4.98247	0.35466	0.722844	NA
B930025P03Rik	0	NA	NA	NA	NA	NA
Gm45044	0	NA	NA	NA	NA	NA
Gm2814	0.259122	0	4.99745	0	1	NA
4833411C07Rik	0	NA	NA	NA	NA	NA
3930402G23Rik	4.37704	0.0657227	1.44275	0.0455539	0.963666	NA
Gm45042	0.403388	0	4.99745	0	1	NA
Gm44955	0	NA	NA	NA	NA	NA
Gm44956	1.86408	1.39469	2.36079	0.590773	0.554672	NA
9530052E02Rik	0.989733	0.442965	3.2049	0.138215	0.89007	NA
B830042I05Rik	0	NA	NA	NA	NA	NA
Gm44714	0	NA	NA	NA	NA	NA
Gm44717	0	NA	NA	NA	NA	NA
Gm15418	0	NA	NA	NA	NA	NA
Gm44716	12.5	-0.55556	0.896516	-0.619687	0.535464	NA
Gm15419	1.11866	-3.7564	3.13474	-1.19831	0.230795	NA
Rab20	92.3636	0.205125	0.3257	0.629799	0.528826	NA
Gm20100	5.47983	-0.199999	1.33203	-0.150146	0.88065	NA
E230013L22Rik	24.1132	-0.800858	0.639846	-1.25164	0.2107	NA
Mir7238	0	NA	NA	NA	NA	NA
Gm45592	6.3105	-0.627481	1.28461	-0.488459	0.625225	NA
1700016D06Rik	0.765125	-0.526182	3.63209	-0.14487	0.884813	NA
Gm7562	0	NA	NA	NA	NA	NA
4930465I24Rik	0	NA	NA	NA	NA	NA
Gm7600	3.8706	-1.37878	1.65085	-0.835194	0.403609	NA
Gm6524	2.05456	3.24696	2.35067	1.38129	0.167189	NA
Gm27854	0	NA	NA	NA	NA	NA
1700128E19Rik	0	NA	NA	NA	NA	NA
Gm45420	0.630253	0.481441	3.9761	0.121084	0.903625	NA
Gm18991	0	NA	NA	NA	NA	NA
Gm15875	0	NA	NA	NA	NA	NA
Tex29	1.06977	-2.85494	3.05656	-0.934034	0.350286	NA
Gm39132	0	NA	NA	NA	NA	NA
Gm45680	0	NA	NA	NA	NA	NA
B020031H02Rik	0	NA	NA	NA	NA	NA
A230072I06Rik	0	NA	NA	NA	NA	NA
Gm29175	0	NA	NA	NA	NA	NA
Gm33175	0	NA	NA	NA	NA	NA
Gm22207	0	NA	NA	NA	NA	NA
Sox1ot	0	NA	NA	NA	NA	NA
Gm45560	0	NA	NA	NA	NA	NA
Sox1	0.173141	1.70592	4.96966	0.343267	0.731397	NA
Gm25239	0	NA	NA	NA	NA	NA
Gm33326	0.342254	0.403274	4.98322	0.0809263	0.935501	NA
4933439N14Rik	0	NA	NA	NA	NA	NA
D630011A20Rik	0	NA	NA	NA	NA	NA
Spaca7	0	NA	NA	NA	NA	NA
Gm26483	0	NA	NA	NA	NA	NA
4931415C17Rik	2.19442	-0.230158	2.17714	-0.105716	0.915808	NA
Gm15348	0.346283	2.30319	4.9352	0.466686	0.640725	NA
Gm15350	0.173141	1.70592	4.96966	0.343267	0.731397	NA
Gm15347	0.338226	-1.49381	4.93552	-0.302666	0.762144	NA
Gm15353	0	NA	NA	NA	NA	NA
Gm15351	0	NA	NA	NA	NA	NA
Gm38671	0	NA	NA	NA	NA	NA
Gm15349	0	NA	NA	NA	NA	NA
Gm15352	0	NA	NA	NA	NA	NA
F7	6.29515	-0.50713	1.20172	-0.422004	0.673022	NA
F10	0	NA	NA	NA	NA	NA
Proz	0	NA	NA	NA	NA	NA
Gm17023	0.169113	-0.895344	4.97027	-0.18014	0.857043	NA
Gm17022	0	NA	NA	NA	NA	NA
Mir7065	0	NA	NA	NA	NA	NA
Grtp1	92.5871	0.277906	0.327958	0.847381	0.396783	NA
Mir1968	0.169113	-0.895344	4.97027	-0.18014	0.857043	NA
2810030D12Rik	1.55885	1.24076	2.43001	0.510599	0.609632	NA
Adprhl1	3.37955	-0.0772805	1.63008	-0.047409	0.962187	NA
E330037G11Rik	13.649	-0.00153969	0.813199	-0.00189337	0.998489	NA
Gm25014	0.865737	-1.90771	3.62453	-0.526333	0.598657	NA
9530085L11Rik	35.564	-0.302921	0.517264	-0.58562	0.558131	NA
Atp4b	0	NA	NA	NA	NA	NA
Gm45410	0	NA	NA	NA	NA	NA
Grk1	0.989879	-0.796059	3.10352	-0.256502	0.797563	NA
Tmem255b	0.114857	0	4.99745	0	1	NA
Gm5608	2.43574	-1.7989	2.05889	-0.873721	0.38227	NA
1700029H14Rik	5.10525	-0.166759	1.36593	-0.122085	0.902832	NA
Cfap97d2	1.36315	-3.69515	2.90987	-1.26986	0.204133	NA
Gm7669	3.2878	0.576004	1.63067	0.353231	0.723915	NA
AF366264	0.272967	1.76708	4.98247	0.35466	0.722844	NA
Gm47277	0	NA	NA	NA	NA	NA
Gm24698	2.56084	0.805261	1.87585	0.429278	0.667721	NA
Gm7676	0.173141	1.70592	4.96966	0.343267	0.731397	NA
Tdrp	13.6416	0.0386457	0.826342	0.0467672	0.962699	NA
Gm5907	0	NA	NA	NA	NA	NA
Gm45520	6.5573	0.567185	1.24587	0.455253	0.648927	NA
Gm10699	0.763515	3.46889	3.66273	0.947079	0.343599	NA
Dlgap2	51.8322	-0.252893	0.43277	-0.584361	0.558978	NA
Gm3160	1.18983	0.0677719	2.97265	0.0227985	0.981811	NA
Gm26184	0	NA	NA	NA	NA	NA
Gm44347	0	NA	NA	NA	NA	NA
C030037F17Rik	0.169113	-0.895344	4.97027	-0.18014	0.857043	NA
Gm16350	0.666382	-2.88432	4.14392	-0.696038	0.486405	NA
5830468F06Rik	0	NA	NA	NA	NA	NA
Gm37844	19.9157	0.0781791	0.681188	0.114769	0.908628	NA
BB014433	0	NA	NA	NA	NA	NA
Gm45276	0	NA	NA	NA	NA	NA
Gm45274	0	NA	NA	NA	NA	NA
Gm15678	0	NA	NA	NA	NA	NA
Gm7706	0	NA	NA	NA	NA	NA
Gm45271	0	NA	NA	NA	NA	NA
Gm24231	0	NA	NA	NA	NA	NA
Gm35392	0	NA	NA	NA	NA	NA
Gm24222	0	NA	NA	NA	NA	NA
Gm25871	0	NA	NA	NA	NA	NA
Gm25255	0	NA	NA	NA	NA	NA
Gm45678	0	NA	NA	NA	NA	NA
Gm45677	0	NA	NA	NA	NA	NA
Gm35453	0.114857	0	4.99745	0	1	NA
Gm45676	0	NA	NA	NA	NA	NA
Gm45408	0	NA	NA	NA	NA	NA
Gm45675	0	NA	NA	NA	NA	NA
Gm7128	0	NA	NA	NA	NA	NA
Csmd1	0.677287	-0.962364	3.98068	-0.241759	0.808967	NA
Mir3106	0	NA	NA	NA	NA	NA
Gm16346	0	NA	NA	NA	NA	NA
Gm16347	0	NA	NA	NA	NA	NA
Gm45393	0	NA	NA	NA	NA	NA
Gm45394	0	NA	NA	NA	NA	NA
Gm25278	0	NA	NA	NA	NA	NA
3110080E11Rik	0	NA	NA	NA	NA	NA
Gm25665	0	NA	NA	NA	NA	NA
1700014L14Rik	0	NA	NA	NA	NA	NA
Gm24469	0	NA	NA	NA	NA	NA
Gm25763	0.272967	1.76708	4.98247	0.35466	0.722844	NA
Gm16725	0.318084	-1.57751	4.93986	-0.319342	0.749467	NA
Gm17149	0.46235	-2.15014	4.88448	-0.440199	0.659793	NA
Angpt2	46.6462	0.209678	0.458075	0.457737	0.647141	NA
Gm45493	31.25	-0.696029	0.557995	-1.24737	0.21226	NA
Gm35934	0.159042	-0.950546	4.98183	-0.190803	0.84868	NA
Gm45770	0	NA	NA	NA	NA	NA
Xkr5	100.886	0.399839	0.315773	1.26622	0.205433	NA
Gm22551	0	NA	NA	NA	NA	NA
Defb40	0	NA	NA	NA	NA	NA
Defb37	0	NA	NA	NA	NA	NA
Defb38	0	NA	NA	NA	NA	NA
Gm15366	0	NA	NA	NA	NA	NA
Defb39	0	NA	NA	NA	NA	NA
Defb12	0	NA	NA	NA	NA	NA
Defb34	0	NA	NA	NA	NA	NA
Spag11b	0	NA	NA	NA	NA	NA
Gm45826	0	NA	NA	NA	NA	NA
Spag11a	0	NA	NA	NA	NA	NA
Gm39139	0.272967	1.76708	4.98247	0.35466	0.722844	NA
Defb14	0	NA	NA	NA	NA	NA
Defb4	0	NA	NA	NA	NA	NA
Defa-ps12	0	NA	NA	NA	NA	NA
Defb6	0	NA	NA	NA	NA	NA
Defb46	0	NA	NA	NA	NA	NA
Defb5	0	NA	NA	NA	NA	NA
Gm15357	0	NA	NA	NA	NA	NA
Defb3	0	NA	NA	NA	NA	NA
Defa-ps13	0	NA	NA	NA	NA	NA
Defa-ps14	0	NA	NA	NA	NA	NA
Defb8	0	NA	NA	NA	NA	NA
Defa-ps15	0	NA	NA	NA	NA	NA
Rpl19-ps11	105.128	0.213493	0.329921	0.647103	0.517565	NA
Gm27288	0	NA	NA	NA	NA	NA
Defb7	0	NA	NA	NA	NA	NA
Gm15358	0	NA	NA	NA	NA	NA
Gm27852	0	NA	NA	NA	NA	NA
Gm16425	23.0287	-0.575655	0.65875	-0.873859	0.382195	NA
Selenot-ps	0	NA	NA	NA	NA	NA
Gm35998	0	NA	NA	NA	NA	NA
Gm6483	35.8568	0.13337	0.518344	0.257299	0.796948	NA
Gm7760	0	NA	NA	NA	NA	NA
4930467E23Rik	0	NA	NA	NA	NA	NA
Gm10060	54.9278	0.291784	0.889408	0.328065	0.742862	NA
Gm31371	0	NA	NA	NA	NA	NA
Gm20786	0.272967	1.76708	4.98247	0.35466	0.722844	NA
Gm40466	1.2772	1.95217	2.79839	0.697605	0.485424	NA
Gm45754	0	NA	NA	NA	NA	NA
Gm20778	0	NA	NA	NA	NA	NA
Gm21769	32.9386	0.205184	0.579791	0.353893	0.723419	NA
Gm21811	36.3455	0.357631	0.508258	0.703642	0.481656	NA
6820431F20Rik	51.6914	-0.245884	0.438408	-0.560856	0.574896	NA
Gm15319	0	NA	NA	NA	NA	NA
Gm7807	0	NA	NA	NA	NA	NA
2610005L07Rik	84.0378	-0.117725	0.348613	-0.337695	0.735593	NA
Gm21182	0	NA	NA	NA	NA	NA
Gm21092	13.1407	0.0114265	0.867427	0.0131729	0.98949	NA
Gm21112	0.173141	1.70592	4.96966	0.343267	0.731397	NA
Gm21119	0	NA	NA	NA	NA	NA
Gm20946	0	NA	NA	NA	NA	NA
Gm20797	0	NA	NA	NA	NA	NA
Gm20945	0	NA	NA	NA	NA	NA
Gm20796	2.15369	-0.900232	2.07129	-0.434624	0.663835	NA
Defb33	0	NA	NA	NA	NA	NA
Gm15056	0	NA	NA	NA	NA	NA
Gm6040	0	NA	NA	NA	NA	NA
AY761185	0	NA	NA	NA	NA	NA
Defa21	0	NA	NA	NA	NA	NA
Gm23142	0	NA	NA	NA	NA	NA
Defa23	0	NA	NA	NA	NA	NA
Defa35	0	NA	NA	NA	NA	NA
Defa-ps3	0	NA	NA	NA	NA	NA
Defa25	0	NA	NA	NA	NA	NA
Gm6689	0.144265	0	4.99745	0	1	NA
Defa38	0	NA	NA	NA	NA	NA
Gm24568	0	NA	NA	NA	NA	NA
Gm2869	0	NA	NA	NA	NA	NA
Defa-ps4	0	NA	NA	NA	NA	NA
Defa30	0	NA	NA	NA	NA	NA
Defa22	0	NA	NA	NA	NA	NA
Gm26240	0	NA	NA	NA	NA	NA
Defa31	0	NA	NA	NA	NA	NA
Defa41	0	NA	NA	NA	NA	NA
Defa-ps5	0	NA	NA	NA	NA	NA
Defa-ps6	0	NA	NA	NA	NA	NA
Defa-ps7	0	NA	NA	NA	NA	NA
Gm15303	0	NA	NA	NA	NA	NA
Defa40	0	NA	NA	NA	NA	NA
Defa-ps8	0	NA	NA	NA	NA	NA
Defa3	0	NA	NA	NA	NA	NA
Defa5	0	NA	NA	NA	NA	NA
Gm15300	0	NA	NA	NA	NA	NA
Defa27	0	NA	NA	NA	NA	NA
Defa29	0	NA	NA	NA	NA	NA
Gm23561	0	NA	NA	NA	NA	NA
Gm15302	0.346283	2.30319	4.9352	0.466686	0.640725	NA
Defa-ps16	0	NA	NA	NA	NA	NA
Defa2	0	NA	NA	NA	NA	NA
Defa33	0	NA	NA	NA	NA	NA
Defa36	0	NA	NA	NA	NA	NA
Gm15305	0	NA	NA	NA	NA	NA
Defa-ps18	0	NA	NA	NA	NA	NA
Gm15309	0	NA	NA	NA	NA	NA
Defa42	0	NA	NA	NA	NA	NA
Gm23568	0	NA	NA	NA	NA	NA
Gm15304	0	NA	NA	NA	NA	NA
Defa-ps17	0	NA	NA	NA	NA	NA
Defa20	0	NA	NA	NA	NA	NA
Defa32	0	NA	NA	NA	NA	NA
Gm24423	0	NA	NA	NA	NA	NA
Defa37	0	NA	NA	NA	NA	NA
Gm15311	0	NA	NA	NA	NA	NA
Defa28	0	NA	NA	NA	NA	NA
Gm15312	0	NA	NA	NA	NA	NA
Defa43	0	NA	NA	NA	NA	NA
Gm24829	0	NA	NA	NA	NA	NA
Gm15314	0	NA	NA	NA	NA	NA
Defa26	0	NA	NA	NA	NA	NA
Gm15313	0	NA	NA	NA	NA	NA
Defa17	0	NA	NA	NA	NA	NA
Defa34	0	NA	NA	NA	NA	NA
Defa-ps9	0	NA	NA	NA	NA	NA
Defa-ps1	0	NA	NA	NA	NA	NA
Defa39	0	NA	NA	NA	NA	NA
Gm22447	0	NA	NA	NA	NA	NA
Gm7869	0	NA	NA	NA	NA	NA
Defa-ps10	0	NA	NA	NA	NA	NA
Defa24	0	NA	NA	NA	NA	NA
Defa-ps11	0	NA	NA	NA	NA	NA
Defb1	0.173141	1.70592	4.96966	0.343267	0.731397	NA
Gm15316	0	NA	NA	NA	NA	NA
Defb50	0	NA	NA	NA	NA	NA
Defb2	0	NA	NA	NA	NA	NA
Defb10	0	NA	NA	NA	NA	NA
Defb9	0	NA	NA	NA	NA	NA
Defb11	0	NA	NA	NA	NA	NA
Gm36879	0.272967	1.76708	4.98247	0.35466	0.722844	NA
Defb15	0	NA	NA	NA	NA	NA
Gm45796	0	NA	NA	NA	NA	NA
Defb35	0	NA	NA	NA	NA	NA
Defb13	0	NA	NA	NA	NA	NA
Fam90a1a	0.159042	-0.950546	4.98183	-0.190803	0.84868	NA
Ccdc70	0.272967	1.76708	4.98247	0.35466	0.722844	NA
Atp7b	5.24426	0.870589	1.41948	0.613317	0.539667	NA
Nek5	0	NA	NA	NA	NA	NA
Nek3	80.3931	-0.0498815	0.353251	-0.141207	0.887707	NA
Thsd1	6.62745	-0.993367	1.22167	-0.813124	0.416147	NA
Rpl30-ps2	0	NA	NA	NA	NA	NA
Tpte	0.515396	1.17544	4.70247	0.249961	0.802617	NA
1810012K16Rik	2.06917	-2.22247	2.31736	-0.959055	0.337531	NA
Gm45452	0.114857	0	4.99745	0	1	NA
Gm6009	0.328155	-2.04083	4.89228	-0.417153	0.676567	NA
Gm45453	0	NA	NA	NA	NA	NA
Gm17491	98.3263	-0.0457251	0.326237	-0.140159	0.888534	NA
Dkk4	0	NA	NA	NA	NA	NA
Gm15346	0	NA	NA	NA	NA	NA
1700041G16Rik	1.3661	-0.378847	2.59163	-0.146181	0.883779	NA
Gm24735	0	NA	NA	NA	NA	NA
Gm45555	45.8349	-0.137241	0.450334	-0.304754	0.760554	NA
Gm10043	0.344571	0	4.99745	0	1	NA
Gm44365	0	NA	NA	NA	NA	NA
Gm15815	1.63383	1.92625	2.42142	0.795506	0.426319	NA
Gm15816	1.94331	-0.982241	2.20548	-0.445364	0.656057	NA
Mir486	0.765125	-0.526182	3.63209	-0.14487	0.884813	NA
Mir3107	0	NA	NA	NA	NA	NA
Nkx6-3	0	NA	NA	NA	NA	NA
B230112G18Rik	1.79527	-1.97642	2.44377	-0.808758	0.418654	NA
Gm45412	10.6149	0.351441	0.934659	0.37601	0.706909	NA
Gm24335	0	NA	NA	NA	NA	NA
Sfrp1	6.61591	0.474772	1.18757	0.399785	0.689315	NA
Zmat4	0.884161	0.472057	3.6814	0.128227	0.897969	NA
Gm45165	0	NA	NA	NA	NA	NA
Gm45166	0	NA	NA	NA	NA	NA
A730045E13Rik	0	NA	NA	NA	NA	NA
Gm45163	0.173141	1.70592	4.96966	0.343267	0.731397	NA
Gm45164	0.273899	-0.869733	4.96407	-0.175206	0.860918	NA
Gm30692	0.259122	0	4.99745	0	1	NA
Gm26714	0.288531	0	4.99745	0	1	NA
Tcim	145.703	0.191999	0.264382	0.726217	0.467706	NA
Gm44620	0	NA	NA	NA	NA	NA
9130214F15Rik	0	NA	NA	NA	NA	NA
Ido2	21.5788	-0.334548	0.657847	-0.50855	0.611068	NA
Ido1	0.173141	1.70592	4.96966	0.343267	0.731397	NA
Adam18	0	NA	NA	NA	NA	NA
Adam3	0.823409	-0.0333223	3.76788	-0.0088438	0.992944	NA
Gm26208	0	NA	NA	NA	NA	NA
Gm45528	0.169113	-0.895344	4.97027	-0.18014	0.857043	NA
Adam5	17.0148	0.00785346	0.731054	0.0107427	0.991429	NA
Adam32	7.57331	-0.111915	1.09315	-0.102378	0.918456	NA
Gm23898	0	NA	NA	NA	NA	NA
Htra4	5.64552	-2.34413	1.4137	-1.65815	0.0972865	NA
Gm16933	1.78056	0.845428	2.34753	0.360136	0.718746	NA
5830408C22Rik	93.0237	-0.300454	0.330519	-0.909038	0.36333	NA
Gm45745	0	NA	NA	NA	NA	NA
Mir8108	0	NA	NA	NA	NA	NA
5430421F17Rik	2.02516	1.94847	2.4703	0.788758	0.430253	NA
Gm39147	0.74511	0.289702	3.71052	0.0780758	0.937768	NA
Gm30978	0	NA	NA	NA	NA	NA
Gm45237	0.686826	-0.271876	3.88826	-0.0699223	0.944256	NA
Gm45238	0	NA	NA	NA	NA	NA
Gm10689	2.84628	-2.44824	2.18111	-1.12248	0.26166	NA
Gm31045	4.89384	0.0899005	1.45657	0.0617206	0.950785	NA
Gm16159	0.159042	-0.950546	4.98183	-0.190803	0.84868	NA
Letm2	81.6369	-0.0654916	0.34506	-0.189798	0.849468	NA
Gm45570	1.51144	-2.03033	2.52061	-0.805492	0.420536	NA
D830025C05Rik	10.2493	0.0810861	0.953181	0.085069	0.932207	NA
Gm23184	0	NA	NA	NA	NA	NA
Gm24992	2.5584	-0.307432	1.9287	-0.159398	0.873355	NA
Gm23094	10.806	0.86433	0.952689	0.907254	0.364273	NA
Gm45343	21.7969	-0.490942	0.669417	-0.733386	0.463323	NA
Gm45342	24.3826	-0.494881	0.68042	-0.727318	0.467031	NA
6430710M23Rik	12.1237	-0.52244	0.869266	-0.601013	0.547831	NA
Gm17484	17.3531	0.268632	0.714947	0.375736	0.707113	NA
Star	38.4778	0.274504	0.49406	0.55561	0.578478	NA
Kcnu1	2.25819	-0.534658	2.16075	-0.247441	0.804567	NA
Gm45411	0	NA	NA	NA	NA	NA
Gm45413	22.7239	-0.343434	0.63417	-0.541549	0.588129	NA
1700047A11Rik	0.346283	2.30319	4.9352	0.466686	0.640725	NA
Rnf170	133.075	-0.454407	0.275493	-1.64943	0.0990598	NA
Gm45692	0	NA	NA	NA	NA	NA
Gm45251	2.05924	-2.3201	2.26725	-1.02331	0.306161	NA
Gm45250	67.4577	-0.293983	0.422302	-0.696144	0.486339	NA
Gm44299	0	NA	NA	NA	NA	NA
Gm50479	0	NA	NA	NA	NA	NA
Gm22227	0	NA	NA	NA	NA	NA
Gm45305	0	NA	NA	NA	NA	NA
Gm31727	0	NA	NA	NA	NA	NA
Gm31784	0.169113	-0.895344	4.97027	-0.18014	0.857043	NA
Gm45307	0	NA	NA	NA	NA	NA
Gm31898	0	NA	NA	NA	NA	NA
Gm45580	0	NA	NA	NA	NA	NA
Gm31983	0	NA	NA	NA	NA	NA
Gm39149	0	NA	NA	NA	NA	NA
Gm32050	0.114857	0	4.99745	0	1	NA
Gm45584	0.272967	1.76708	4.98247	0.35466	0.722844	NA
Gm32098	0	NA	NA	NA	NA	NA
Gm45646	0	NA	NA	NA	NA	NA
Gm45647	0	NA	NA	NA	NA	NA
2310008N11Rik	2.22378	-1.42121	2.35942	-0.602356	0.546937	NA
Gm45572	0	NA	NA	NA	NA	NA
Gm45371	4.44189	-0.745859	1.48876	-0.500993	0.616376	NA
Gm45370	0	NA	NA	NA	NA	NA
Gm32389	0	NA	NA	NA	NA	NA
Gm19164	0	NA	NA	NA	NA	NA
Proscos	2.79988	-3.02959	2.15865	-1.40346	0.160479	NA
4933416M07Rik	0.272967	1.76708	4.98247	0.35466	0.722844	NA
Gm45267	0	NA	NA	NA	NA	NA
Gm45266	4.53249	0.668931	1.39852	0.478313	0.632428	NA
Got1l1	0.303307	-1.16143	4.97785	-0.233319	0.815514	NA
Adrb3	0.114857	0	4.99745	0	1	NA
Gm45470	0.272967	1.76708	4.98247	0.35466	0.722844	NA
5430430B14Rik	0.502681	2.07444	4.82357	0.430063	0.66715	NA
Gm9731	0.169113	-0.895344	4.97027	-0.18014	0.857043	NA
Tex24	0.173141	1.70592	4.96966	0.343267	0.731397	NA
Chrnb3	0.346283	2.30319	4.9352	0.466686	0.640725	NA
Chrna6	0	NA	NA	NA	NA	NA
Gm24410	0	NA	NA	NA	NA	NA
Gm45861	0.519424	2.66153	4.92161	0.540784	0.588656	NA
Poteg	0.144265	0	4.99745	0	1	NA
Gm1698	0	NA	NA	NA	NA	NA
Gm44493	0	NA	NA	NA	NA	NA
Gm24202	0	NA	NA	NA	NA	NA
Gm45751	0	NA	NA	NA	NA	NA
Gm8096	0.144265	0	4.99745	0	1	NA
1700008N11Rik	0	NA	NA	NA	NA	NA
Gm8100	10.2382	-0.44189	0.941031	-0.469581	0.638655	NA
Gm8110	0.272967	1.76708	4.98247	0.35466	0.722844	NA
Gm45571	0	NA	NA	NA	NA	NA
Gm26795	0	NA	NA	NA	NA	NA
Unc5d	0.169113	-0.895344	4.97027	-0.18014	0.857043	NA
Gm9911	0	NA	NA	NA	NA	NA
Gm45652	0	NA	NA	NA	NA	NA
Svet1	0	NA	NA	NA	NA	NA
Gm32567	0	NA	NA	NA	NA	NA
Gm45492	0	NA	NA	NA	NA	NA
Gm39154	0	NA	NA	NA	NA	NA
Gm6853	0.173141	1.70592	4.96966	0.343267	0.731397	NA
Gm45490	0	NA	NA	NA	NA	NA
Gm45489	0	NA	NA	NA	NA	NA
4933433F19Rik	0	NA	NA	NA	NA	NA
Gm45252	0	NA	NA	NA	NA	NA
Dusp26	0	NA	NA	NA	NA	NA
Snord13	10.8452	1.13737	0.93933	1.21083	0.225962	NA
Gm8051	0	NA	NA	NA	NA	NA
Gm8168	0.169113	-0.895344	4.97027	-0.18014	0.857043	NA
7420700N18Rik	0.114857	0	4.99745	0	1	NA
Gm19096	0	NA	NA	NA	NA	NA
AC132410.1	0	NA	NA	NA	NA	NA
Gm45303	0	NA	NA	NA	NA	NA
Gm23539	0.490548	2.57492	4.80776	0.535577	0.592251	NA
Gm45304	1.34019	1.84716	2.72294	0.678369	0.497538	NA
Gm24184	0	NA	NA	NA	NA	NA
Gm5117	3.13669	-0.897902	1.67855	-0.534927	0.592701	NA
AC132407.1	0	NA	NA	NA	NA	NA
Gm22140	0	NA	NA	NA	NA	NA
Gm3985	0.173141	1.70592	4.96966	0.343267	0.731397	NA
Gm45587	0	NA	NA	NA	NA	NA
Gm6877	2.4156	-0.310843	1.96792	-0.157955	0.874492	NA
Purg	103.712	-0.450529	0.316265	-1.42453	0.154293	NA
Hmgb1-rs17	1.27748	-0.10922	2.74688	-0.0397616	0.968283	NA
Tex15	0	NA	NA	NA	NA	NA
Gm24727	29.5324	1.17394	0.571077	2.05566	0.0398152	NA
1700104B16Rik	0.622197	-2.29565	4.34489	-0.528355	0.597253	NA
Smim18	0	NA	NA	NA	NA	NA
Rbpms	73.7777	0.168823	0.364546	0.463105	0.643289	NA
Gm26632	0	NA	NA	NA	NA	NA
Gm26978	0.288531	0	4.99745	0	1	NA
Gm45817	0	NA	NA	NA	NA	NA
Gm39157	0	NA	NA	NA	NA	NA
Gm9951	0.822731	1.38273	3.62172	0.381789	0.702618	NA
Gm10131	7.83739	0.30369	1.09073	0.278429	0.780683	NA
Mboat4	1.33748	-0.622974	2.83426	-0.219801	0.826026	NA
Gm39158	0.388756	-0.842856	4.95638	-0.170055	0.864967	NA
Gm45269	1.62177	1.85749	2.62132	0.70861	0.478566	NA
Mir6395	0	NA	NA	NA	NA	NA
Gm29243	0	NA	NA	NA	NA	NA
Gm23177	0	NA	NA	NA	NA	NA
Gm6100	0.328155	-2.04083	4.89228	-0.417153	0.676567	NA
Gm8254	0.988015	1.45584	3.54678	0.410469	0.681462	NA
Gm4889	0	NA	NA	NA	NA	NA
Gm45350	0.114857	0	4.99745	0	1	NA
Gm33831	0	NA	NA	NA	NA	NA
Gm45349	0	NA	NA	NA	NA	NA
Gm8268	0.173141	1.70592	4.96966	0.343267	0.731397	NA
Gm33968	1.60158	-0.476626	2.63413	-0.180943	0.856413	NA
B930018H19Rik	5.36531	-0.624458	1.39371	-0.448054	0.654114	NA
Gm34096	0	NA	NA	NA	NA	NA
Gm45627	0	NA	NA	NA	NA	NA
Gm9939	6.14498	-0.469148	1.22374	-0.383372	0.701444	NA
Gm34368	0	NA	NA	NA	NA	NA
Gm8291	0.346283	2.30319	4.9352	0.466686	0.640725	NA
Gm34419	0	NA	NA	NA	NA	NA
Rpl31-ps23	0	NA	NA	NA	NA	NA
Gm45626	0	NA	NA	NA	NA	NA
Gm45625	0	NA	NA	NA	NA	NA
Gm34474	0	NA	NA	NA	NA	NA
Gm34533	0	NA	NA	NA	NA	NA
Gm34597	0	NA	NA	NA	NA	NA
Gm45469	0.272967	1.76708	4.98247	0.35466	0.722844	NA
Ppp1r3b	19.2881	-0.68978	0.701363	-0.983486	0.325368	NA
Gm45301	0	NA	NA	NA	NA	NA
Gm34853	0	NA	NA	NA	NA	NA
Gm16793	1.5119	0.660434	2.67739	0.246671	0.805163	NA
1700015I17Rik	0.173141	1.70592	4.96966	0.343267	0.731397	NA
Gm35021	1.30233	-0.482432	2.68534	-0.179654	0.857424	NA
Gm22216	0	NA	NA	NA	NA	NA
Gm44474	0	NA	NA	NA	NA	NA
Gm19410	0.313378	-0.834191	4.95341	-0.168407	0.866263	NA
Gm45566	0	NA	NA	NA	NA	NA
Cldn23	1.0491	-1.61817	2.98345	-0.542381	0.587556	NA
5430403N17Rik	3.4932	0.787945	1.60295	0.491559	0.623031	NA
Gm22030	0	NA	NA	NA	NA	NA
Rps12-ps24	7.94751	0.792067	1.10407	0.717408	0.473122	NA
Gm38414	0.273899	-0.869733	4.96407	-0.175206	0.860918	NA
Gm39164	0	NA	NA	NA	NA	NA
4933430A20Rik	0	NA	NA	NA	NA	NA
Gm35520	0	NA	NA	NA	NA	NA
Gm5787	9.463	-0.370923	1.02291	-0.362615	0.716893	NA
Gm26150	0	NA	NA	NA	NA	NA
Gm19140	0	NA	NA	NA	NA	NA
Trmt9b	0.61925	3.36326	4.2874	0.784453	0.432774	NA
G630064G18Rik	0	NA	NA	NA	NA	NA
AI429214	78.6341	-0.523236	0.383797	-1.36331	0.172784	NA
Gm45690	0	NA	NA	NA	NA	NA
Gm10683	0	NA	NA	NA	NA	NA
Gm8342	0	NA	NA	NA	NA	NA
Gm45524	0	NA	NA	NA	NA	NA
Gm3433	0	NA	NA	NA	NA	NA
Gm7319	0	NA	NA	NA	NA	NA
Gm45523	0	NA	NA	NA	NA	NA
Gm45522	0	NA	NA	NA	NA	NA
Gm25126	0	NA	NA	NA	NA	NA
Gm45368	0	NA	NA	NA	NA	NA
Gm6203	0.705763	1.64774	4.16772	0.395357	0.692579	NA
Gm45654	0	NA	NA	NA	NA	NA
Sgcz	16.6416	-0.0868612	0.773193	-0.112341	0.910553	NA
Gm16205	0.774264	0.407453	3.32519	0.122535	0.902475	NA
Gm16204	0	NA	NA	NA	NA	NA
Mir383	0	NA	NA	NA	NA	NA
Gm40493	0	NA	NA	NA	NA	NA
AC163680.1	0	NA	NA	NA	NA	NA
Gm23128	0	NA	NA	NA	NA	NA
Gm20948	0	NA	NA	NA	NA	NA
Gm17766	0	NA	NA	NA	NA	NA
Gm45398	0	NA	NA	NA	NA	NA
Zfp148-ps1	0	NA	NA	NA	NA	NA
Gm6213	0	NA	NA	NA	NA	NA
Gm18644	0	NA	NA	NA	NA	NA
Gm5609	0.169113	-0.895344	4.97027	-0.18014	0.857043	NA
Msr1	4.81669	-0.556424	1.4061	-0.395723	0.69231	NA
Gm2033	0	NA	NA	NA	NA	NA
Gm7082	0	NA	NA	NA	NA	NA
Fgf20	0.46235	-2.15014	4.88448	-0.440199	0.659793	NA
Mir7666	2.22133	-2.07035	2.16079	-0.958145	0.33799	NA
Mtmr7	5.16816	-0.07667	1.32435	-0.0578927	0.953834	NA
Adam24	0	NA	NA	NA	NA	NA
Gm45660	0	NA	NA	NA	NA	NA
Gm8423	0.346283	2.30319	4.9352	0.466686	0.640725	NA
Gm2080	0.173141	1.70592	4.96966	0.343267	0.731397	NA
Gm5749	0	NA	NA	NA	NA	NA
Adam25	0.173141	1.70592	4.96966	0.343267	0.731397	NA
Gm8436	0	NA	NA	NA	NA	NA
Adam20	0	NA	NA	NA	NA	NA
Adam39	0	NA	NA	NA	NA	NA
Gm5345	1.27246	-2.45721	2.75737	-0.891144	0.372852	NA
B430010I23Rik	0	NA	NA	NA	NA	NA
Gm16192	0.173141	1.70592	4.96966	0.343267	0.731397	NA
Gm16193	0	NA	NA	NA	NA	NA
Fgl1	0.46114	2.20745	4.91038	0.449549	0.653036	NA
Gm16348	0	NA	NA	NA	NA	NA
Gapdh-ps14	6.96462	-0.0718112	1.20821	-0.0594359	0.952605	NA
Smarce1-ps1	8.60227	1.21338	1.05886	1.14592	0.251826	NA
2810404M03Rik	0.519424	2.66153	4.92161	0.540784	0.588656	NA
Hspd1-ps1	0	NA	NA	NA	NA	NA
Zfp353-ps	0.586346	0.424527	4.09019	0.103791	0.917335	NA
Gm6180	22.1426	0.17913	0.66702	0.268553	0.788274	NA
Gm23531	0	NA	NA	NA	NA	NA
Gm26181	0	NA	NA	NA	NA	NA
Gm18414	0	NA	NA	NA	NA	NA
Gm45590	0	NA	NA	NA	NA	NA
Triml1	0.173141	1.70592	4.96966	0.343267	0.731397	NA
Gm6284	0.173141	1.70592	4.96966	0.343267	0.731397	NA
Triml2	0	NA	NA	NA	NA	NA
Gm2221	0	NA	NA	NA	NA	NA
Zfp42	0	NA	NA	NA	NA	NA
Gm22986	0	NA	NA	NA	NA	NA
Adam26b	0	NA	NA	NA	NA	NA
Adam26a	0	NA	NA	NA	NA	NA
Adam34l	0	NA	NA	NA	NA	NA
Adam34	0	NA	NA	NA	NA	NA
Gm5347	0.272967	1.76708	4.98247	0.35466	0.722844	NA
Gm35629	0.272967	1.76708	4.98247	0.35466	0.722844	NA
Gm45488	0	NA	NA	NA	NA	NA
Gm6011	0	NA	NA	NA	NA	NA
Gm6303	0.259122	0	4.99745	0	1	NA
Gm45657	0	NA	NA	NA	NA	NA
Gm45658	0	NA	NA	NA	NA	NA
Gm45659	0.173141	1.70592	4.96966	0.343267	0.731397	NA
Gm24591	0	NA	NA	NA	NA	NA
Gm19855	0	NA	NA	NA	NA	NA
Gm37972	0	NA	NA	NA	NA	NA
Gm26241	0	NA	NA	NA	NA	NA
Gm26089	0	NA	NA	NA	NA	NA
Gm9908	2.04771	-0.827059	2.1978	-0.376313	0.706685	NA
Gm2366	0.472421	-2.12107	4.45242	-0.476385	0.6338	NA
AY512931	0	NA	NA	NA	NA	NA
Mtnr1a	0	NA	NA	NA	NA	NA
Gm30504	0	NA	NA	NA	NA	NA
Gm6329	0	NA	NA	NA	NA	NA
F11	0.159042	-0.950546	4.98183	-0.190803	0.84868	NA
Klkb1	0	NA	NA	NA	NA	NA
Gm45753	0	NA	NA	NA	NA	NA
Cyp4v3	84.1524	0.00984184	0.34275	0.0287144	0.977092	NA
Tlr3	83.1277	-0.288037	0.34105	-0.844559	0.398357	NA
Gm45542	0.144265	0	4.99745	0	1	NA
Gm45458	0	NA	NA	NA	NA	NA
Gm16351	0	NA	NA	NA	NA	NA
Gm23604	0	NA	NA	NA	NA	NA
Sorbs2os	0	NA	NA	NA	NA	NA
Gm45457	15.9339	0.0363051	0.840783	0.0431801	0.965558	NA
Gm25309	0	NA	NA	NA	NA	NA
Gm45512	13.3401	-1.26163	0.876977	-1.43861	0.150261	NA
Ccdc110	0.338226	-1.49381	4.93552	-0.302666	0.762144	NA
Gm15878	0	NA	NA	NA	NA	NA
1700029J07Rik	19.8924	-0.141093	0.709934	-0.198741	0.842465	NA
Ankrd37	30.9239	-0.37569	0.579917	-0.647834	0.517093	NA
Lrp2bp	5.398	-0.28378	1.30417	-0.217594	0.827746	NA
Gm23030	0	NA	NA	NA	NA	NA
Gm15634	0	NA	NA	NA	NA	NA
Gm45693	0	NA	NA	NA	NA	NA
Actg-ps1	19.8739	0.177035	0.701374	0.252412	0.800723	NA
Gm23812	0	NA	NA	NA	NA	NA
Gm10313	5.57274	1.59454	1.30654	1.22043	0.222302	NA
Gm24669	0	NA	NA	NA	NA	NA
Gm8575	0	NA	NA	NA	NA	NA
Helt	0.159042	-0.950546	4.98183	-0.190803	0.84868	NA
Gm39168	0.169113	-0.895344	4.97027	-0.18014	0.857043	NA
Gm45255	0	NA	NA	NA	NA	NA
Gm30931	0	NA	NA	NA	NA	NA
Gm45253	0	NA	NA	NA	NA	NA
Gm45245	0	NA	NA	NA	NA	NA
Gm45244	0.46114	2.20745	4.91038	0.449549	0.653036	NA
Primpol	148.223	-0.420366	0.268255	-1.56704	0.117105	NA
Gm45607	0.144265	0	4.99745	0	1	NA
Gm16675	17.4677	-0.584773	0.73181	-0.799078	0.424245	NA
Gm45479	0.446108	2.85521	4.89227	0.583615	0.559479	NA
Gm31172	0	NA	NA	NA	NA	NA
Gm45481	0	NA	NA	NA	NA	NA
1700011L03Rik	0	NA	NA	NA	NA	NA
Enpp6	0.169113	-0.895344	4.97027	-0.18014	0.857043	NA
Gm45600	0	NA	NA	NA	NA	NA
4930579M01Rik	0	NA	NA	NA	NA	NA
E330018M18Rik	0	NA	NA	NA	NA	NA
Stox2	11.1043	-0.115869	0.899629	-0.128797	0.897518	NA
Gm45537	0	NA	NA	NA	NA	NA
Gm22857	0	NA	NA	NA	NA	NA
Gm45576	0.67041	-1.31524	3.81987	-0.344316	0.730609	NA
Gm27409	0	NA	NA	NA	NA	NA
Gm45575	0	NA	NA	NA	NA	NA
Gm8623	1.9423	2.73052	2.43198	1.12276	0.261541	NA
AA386476	33.5064	0.102826	0.527853	0.194801	0.845549	NA
E030037K01Rik	5.73863	-0.442327	1.32562	-0.333675	0.738625	NA
n-R5s96	0.159042	-0.950546	4.98183	-0.190803	0.84868	NA
Gm31786	0	NA	NA	NA	NA	NA
Gm45824	0	NA	NA	NA	NA	NA
Gm45864	0	NA	NA	NA	NA	NA
1700061N14Rik	0.114857	0	4.99745	0	1	NA
Cldn24	0	NA	NA	NA	NA	NA
Cldn22	0	NA	NA	NA	NA	NA
n-R5s97	0	NA	NA	NA	NA	NA
Gm32052	0	NA	NA	NA	NA	NA
Gm2607	4.11222	0.553891	1.48569	0.372817	0.709285	NA
Gm32842	4.97801	-0.13452	1.39123	-0.096691	0.922972	NA
Gm45772	3.34264	0.409875	1.88799	0.217096	0.828134	NA
Gm19744	7.36278	-0.788599	1.12089	-0.703547	0.481715	NA
Gm25830	0	NA	NA	NA	NA	NA
Gm45830	0	NA	NA	NA	NA	NA
Gm45829	0	NA	NA	NA	NA	NA
Gm45832	0.229714	0	4.99745	0	1	NA
4930555F03Rik	0.89237	-1.24915	3.74859	-0.333233	0.738958	NA
Gm45577	0.159042	-0.950546	4.98183	-0.190803	0.84868	NA
Gm45697	0.259122	0	4.99745	0	1	NA
Gm45696	0	NA	NA	NA	NA	NA
Gm45321	0	NA	NA	NA	NA	NA
Gm45322	0	NA	NA	NA	NA	NA
Gm45323	0	NA	NA	NA	NA	NA
Gm45324	0	NA	NA	NA	NA	NA
Gm45341	0	NA	NA	NA	NA	NA
Gm45455	0	NA	NA	NA	NA	NA
Gm2516	0	NA	NA	NA	NA	NA
Gm45259	0	NA	NA	NA	NA	NA
Gm23986	0	NA	NA	NA	NA	NA
C130073E24Rik	2.67353	-0.391491	1.79406	-0.218215	0.827262	NA
Gm45386	0	NA	NA	NA	NA	NA
Gm32975	0	NA	NA	NA	NA	NA
Gm8679	0	NA	NA	NA	NA	NA
Gm17911	0.346283	2.30319	4.9352	0.466686	0.640725	NA
Gm6458	0	NA	NA	NA	NA	NA
Gm45389	0	NA	NA	NA	NA	NA
Gm44387	0	NA	NA	NA	NA	NA
Gm24929	0	NA	NA	NA	NA	NA
Gm45388	0.272967	1.76708	4.98247	0.35466	0.722844	NA
Gm9892	24.0116	-0.796538	0.637591	-1.24929	0.211558	NA
Gm6463	0.387824	1.99128	4.97554	0.400215	0.688998	NA
Gm25813	6.23896	0.630396	1.29408	0.487137	0.626161	NA
1190028D05Rik	0	NA	NA	NA	NA	NA
Gm45673	0	NA	NA	NA	NA	NA
Gm9685	0	NA	NA	NA	NA	NA
Gm23666	0	NA	NA	NA	NA	NA
Gm45554	0	NA	NA	NA	NA	NA
Gm27964	0	NA	NA	NA	NA	NA
Gm22841	0	NA	NA	NA	NA	NA
Gm19921	0	NA	NA	NA	NA	NA
Gm45553	0	NA	NA	NA	NA	NA
5330439A09Rik	0	NA	NA	NA	NA	NA
Spata4	0.93356	-0.10007	3.01394	-0.0332024	0.973513	NA
Wdr17	0.114857	0	4.99745	0	1	NA
Gm15758	0.159042	-0.950546	4.98183	-0.190803	0.84868	NA
n-R5s98	0	NA	NA	NA	NA	NA
Gpm6a	0.173141	1.70592	4.96966	0.343267	0.731397	NA
Gm45263	0	NA	NA	NA	NA	NA
Gm45265	0	NA	NA	NA	NA	NA
Gm45264	0	NA	NA	NA	NA	NA
Gm45262	0	NA	NA	NA	NA	NA
A230085B16Rik	0	NA	NA	NA	NA	NA
9330121K16Rik	0	NA	NA	NA	NA	NA
Gm8734	0	NA	NA	NA	NA	NA
Gm20586	0.272967	1.76708	4.98247	0.35466	0.722844	NA
Gm18320	0	NA	NA	NA	NA	NA
Gm45610	0	NA	NA	NA	NA	NA
Adam29	0	NA	NA	NA	NA	NA
Glra3	3.38023	-0.666376	1.6527	-0.403204	0.686798	NA
Gm7351	0.169113	-0.895344	4.97027	-0.18014	0.857043	NA
Gm45366	0.338226	-1.49381	4.93552	-0.302666	0.762144	NA
Hpgd	11.0327	-0.98124	0.903941	-1.08551	0.277695	NA
Gm45540	0.114857	0	4.99745	0	1	NA
Gm7419	0	NA	NA	NA	NA	NA
4930518J21Rik	0	NA	NA	NA	NA	NA
Gm24375	0	NA	NA	NA	NA	NA
Gm2767	1.95403	0.390591	2.16928	0.180056	0.857109	NA
Gm25992	0.761097	-2.85352	3.65393	-0.780946	0.434834	NA
Gm6503	0.159042	-0.950546	4.98183	-0.190803	0.84868	NA
Gm33501	0	NA	NA	NA	NA	NA
Gm7328	0	NA	NA	NA	NA	NA
Hand2os1	0.173141	1.70592	4.96966	0.343267	0.731397	NA
Gm17994	0	NA	NA	NA	NA	NA
Hand2	0	NA	NA	NA	NA	NA
Gm34030	0	NA	NA	NA	NA	NA
5033428I22Rik	0.173141	1.70592	4.96966	0.343267	0.731397	NA
Gm34099	0	NA	NA	NA	NA	NA
Scrg1	0	NA	NA	NA	NA	NA
2500002B13Rik	40.8068	-0.567087	0.4871	-1.16421	0.244338	NA
Gm6012	1.59828	0.318733	2.75984	0.11549	0.908057	NA
Gm25379	0	NA	NA	NA	NA	NA
Gm10284	6.16252	-1.12651	1.31281	-0.858092	0.390842	NA
Gm45534	17.8082	0.474654	0.726983	0.652909	0.513815	NA
Gm45360	12.8479	-0.649007	0.896105	-0.724254	0.46891	NA
Gm19269	11.0277	1.13969	0.940396	1.21193	0.225539	NA
Gm45358	22.0061	0.0543676	0.675491	0.080486	0.935851	NA
4930412F12Rik	28.6068	-0.397957	0.577159	-0.689511	0.490502	NA
AW046200	18.813	-0.243532	0.703299	-0.346271	0.729139	NA
Gm45359	1.03741	1.99141	2.94214	0.676857	0.498497	NA
Gm45644	0	NA	NA	NA	NA	NA
Gm45356	0	NA	NA	NA	NA	NA
Galntl6	0.806243	1.70225	3.72142	0.45742	0.647369	NA
Gm45633	0	NA	NA	NA	NA	NA
Gm45635	0	NA	NA	NA	NA	NA
Gm15882	0	NA	NA	NA	NA	NA
Gm45634	0	NA	NA	NA	NA	NA
Gm45636	0.144265	0	4.99745	0	1	NA
Gm15881	0	NA	NA	NA	NA	NA
BC030500	0.338226	-1.49381	4.93552	-0.302666	0.762144	NA
Gm7499	0	NA	NA	NA	NA	NA
Gm5740	0	NA	NA	NA	NA	NA
Gm34370	0	NA	NA	NA	NA	NA
Gm24847	0	NA	NA	NA	NA	NA
4930470O06Rik	0.173141	1.70592	4.96966	0.343267	0.731397	NA
Gm26164	0	NA	NA	NA	NA	NA
Gm34623	0	NA	NA	NA	NA	NA
Gm10283	0	NA	NA	NA	NA	NA
Aadat	2.62978	1.89053	1.98896	0.95051	0.341853	NA
Gm34730	7.73433	1.4035	1.18983	1.17958	0.238169	NA
Gm45650	0.884161	0.472057	3.6814	0.128227	0.897969	NA
Gm45651	0	NA	NA	NA	NA	NA
Stambp-ps2	0.793323	1.27394	3.58911	0.354946	0.72263	NA
Gm23329	0.144265	0	4.99745	0	1	NA
Gm45485	0.169113	-0.895344	4.97027	-0.18014	0.857043	NA
B230317F23Rik	4.55047	-0.312994	1.3654	-0.229233	0.818688	NA
Gm45484	1.73927	0.409423	2.43256	0.168309	0.86634	NA
Gm45809	21.1677	-0.275059	0.699152	-0.393418	0.694011	NA
Gm45483	5.81946	0.560293	1.33963	0.418247	0.675767	NA
Gm16179	0	NA	NA	NA	NA	NA
Gm16178	4.11678	0.614385	1.50428	0.408426	0.682961	NA
1700001D01Rik	0	NA	NA	NA	NA	NA
Gm10015	0.546867	1.02579	4.24401	0.241704	0.809009	NA
Gm7432	6.24892	0.0694487	1.24159	0.0559353	0.955393	NA
Gm18066	1.25275	1.22357	2.9942	0.408647	0.682799	NA
4930512H18Rik	0.791612	0.409903	3.6155	0.113374	0.909734	NA
Gm45418	0.169113	-0.895344	4.97027	-0.18014	0.857043	NA
Ddx60	8.53193	0.223905	1.0899	0.205436	0.837231	NA
Anxa10	0	NA	NA	NA	NA	NA
Gm2961	0	NA	NA	NA	NA	NA
Hspd1-ps2	0	NA	NA	NA	NA	NA
Gm2975	0	NA	NA	NA	NA	NA
Gm7561	1.7257	-0.561995	2.42285	-0.231956	0.816572	NA
Gm45460	0	NA	NA	NA	NA	NA
Gm45459	0	NA	NA	NA	NA	NA
Gm45462	0	NA	NA	NA	NA	NA
Gm22324	0	NA	NA	NA	NA	NA
Spock3	0	NA	NA	NA	NA	NA
Gm45461	0.342254	0.403274	4.98322	0.0809263	0.935501	NA
Gm45516	0	NA	NA	NA	NA	NA
Gm24236	0	NA	NA	NA	NA	NA
Gm45517	0	NA	NA	NA	NA	NA
Gm18645	0	NA	NA	NA	NA	NA
Gm35368	0	NA	NA	NA	NA	NA
Gm45589	0.908458	0.379065	3.17529	0.11938	0.904975	NA
Gm5350	0.144265	0	4.99745	0	1	NA
Gm24580	0	NA	NA	NA	NA	NA
Sgo2b	0	NA	NA	NA	NA	NA
Gm35713	0	NA	NA	NA	NA	NA
Gm45513	0	NA	NA	NA	NA	NA
Tll1	2.98882	0.170397	1.74892	0.09743	0.922385	NA
Gm22586	0	NA	NA	NA	NA	NA
Gm35521	0	NA	NA	NA	NA	NA
Mir710	0.272967	1.76708	4.98247	0.35466	0.722844	NA
Gm45518	2.03359	-0.0395234	2.07927	-0.0190084	0.984834	NA
Gm10997	7.54493	0.671926	1.08514	0.619205	0.535782	NA
Gm45345	0	NA	NA	NA	NA	NA
Gm45405	0.273899	-0.869733	4.96407	-0.175206	0.860918	NA
Gm26210	0	NA	NA	NA	NA	NA
Gm32507	0	NA	NA	NA	NA	NA
Gm45242	2.05122	-1.58188	2.41092	-0.656132	0.511739	NA
Trim75	0	NA	NA	NA	NA	NA
Trim60	0.173141	1.70592	4.96966	0.343267	0.731397	NA
Trim61	0.169113	-0.895344	4.97027	-0.18014	0.857043	NA
Gm45886	0	NA	NA	NA	NA	NA
Gm45448	0	NA	NA	NA	NA	NA
Apela	0	NA	NA	NA	NA	NA
Gm10663	0	NA	NA	NA	NA	NA
Smim31	0	NA	NA	NA	NA	NA
Gm45445	0	NA	NA	NA	NA	NA
Gm48810	0	NA	NA	NA	NA	NA
Gm24333	0	NA	NA	NA	NA	NA
Gm7619	0	NA	NA	NA	NA	NA
Gm45249	0	NA	NA	NA	NA	NA
Gm7624	0	NA	NA	NA	NA	NA
Gm25403	0	NA	NA	NA	NA	NA
Marchf1	1.72734	4.34648	2.5935	1.67591	0.093756	NA
Gm23515	0	NA	NA	NA	NA	NA
Gm15355	0	NA	NA	NA	NA	NA
Gm26123	0	NA	NA	NA	NA	NA
Gm24205	0	NA	NA	NA	NA	NA
Gm15354	0	NA	NA	NA	NA	NA
Gm15356	0	NA	NA	NA	NA	NA
Gm32568	0.169113	-0.895344	4.97027	-0.18014	0.857043	NA
Tktl2	0.173141	1.70592	4.96966	0.343267	0.731397	NA
Gm16330	0	NA	NA	NA	NA	NA
Npy5r	0.586346	0.424527	4.09019	0.103791	0.917335	NA
Npy1r	38.7623	-0.459007	0.510197	-0.899666	0.368298	NA
Gm45911	0	NA	NA	NA	NA	NA
LOC665443	1.79985	-0.721462	2.21616	-0.325547	0.744767	NA
Gm39185	0.44208	0.446291	4.91949	0.0907189	0.927716	NA
Gm25275	0	NA	NA	NA	NA	NA
Gm7639	0	NA	NA	NA	NA	NA
Gm45827	0	NA	NA	NA	NA	NA
Gm24274	0	NA	NA	NA	NA	NA
Gm24677	0.338226	-1.49381	4.93552	-0.302666	0.762144	NA
Gm45880	0	NA	NA	NA	NA	NA
Gm10660	0.793323	1.27394	3.58911	0.354946	0.72263	NA
Nat1	1.12349	-2.24706	2.93899	-0.76457	0.444528	NA
Nat2	45.1339	-0.0136134	0.484082	-0.0281221	0.977565	NA
Gm9755	15.5674	0.0997689	0.788528	0.126526	0.899316	NA
Nat3	0	NA	NA	NA	NA	NA
Gm36247	0	NA	NA	NA	NA	NA
Gm44391	0	NA	NA	NA	NA	NA
Gm15991	1.55845	0.330571	2.691	0.122843	0.902232	NA
Gm22018	0	NA	NA	NA	NA	NA
Sh2d4a	54.6646	-0.319934	0.436985	-0.73214	0.464083	NA
Gm45739	0	NA	NA	NA	NA	NA
Gm19170	0	NA	NA	NA	NA	NA
1700125H03Rik	0	NA	NA	NA	NA	NA
Gm15656	0	NA	NA	NA	NA	NA
Gm15654	0	NA	NA	NA	NA	NA
Gm15549	5.64347	-0.628874	1.28411	-0.489735	0.624321	NA
Gm45780	0	NA	NA	NA	NA	NA
Gm33103	0	NA	NA	NA	NA	NA
Slc18a1	2.35772	-1.34255	2.01058	-0.667744	0.504297	NA
Gm15716	0	NA	NA	NA	NA	NA
Zfp930	128.464	-0.434471	0.297233	-1.46172	0.143818	NA
Gm33178	0	NA	NA	NA	NA	NA
Gm7684	0.169113	-0.895344	4.97027	-0.18014	0.857043	NA
D130040H23Rik	6.99996	-0.283969	1.15808	-0.245208	0.806295	NA
Gm7688	0.114857	0	4.99745	0	1	NA
Gm10033	81.058	-0.706286	0.357337	-1.97653	0.0480952	NA
Gm25661	0	NA	NA	NA	NA	NA
Gm45848	0	NA	NA	NA	NA	NA
Gm9495	0	NA	NA	NA	NA	NA
Gm45850	0	NA	NA	NA	NA	NA
Gm43263	0.159042	-0.950546	4.98183	-0.190803	0.84868	NA
Gm7697	0	NA	NA	NA	NA	NA
Rps7-ps1	0.173141	1.70592	4.96966	0.343267	0.731397	NA
Gm3365	10.2566	-1.25224	0.983336	-1.27346	0.202854	NA
Zfp964	51.3643	0.279923	0.427669	0.654532	0.512769	NA
Zfp963	17.8205	-0.67899	0.75578	-0.898396	0.368974	NA
Gm20422	0	NA	NA	NA	NA	NA
Pbx4	42.5478	0.083917	0.474821	0.176734	0.859717	NA
Cilp2	6.45705	0.573514	1.19515	0.479867	0.631322	NA
Yjefn3	30.324	0.364031	0.568464	0.640377	0.521927	NA
Tssk6	2.38672	-1.90484	2.0882	-0.912192	0.361668	NA
Gm7730	42.0553	0.290925	0.488425	0.59564	0.551416	NA
Tm6sf2	15.8055	-0.0864833	0.764415	-0.113137	0.909922	NA
Ncan	0.650268	-0.610995	4.1975	-0.145562	0.884268	NA
Mir7066	0	NA	NA	NA	NA	NA
Gm25906	0	NA	NA	NA	NA	NA
Mef2b	1.66364	0.651317	2.21348	0.294251	0.768566	NA
Cers1	69.7859	-0.233292	0.376677	-0.619342	0.535691	NA
Gdf1	0	NA	NA	NA	NA	NA
Comp	1.27556	-0.0758153	2.6236	-0.0288975	0.976946	NA
Tmem59l	0.660339	-1.26024	3.82677	-0.329322	0.741912	NA
1700020G03Rik	0	NA	NA	NA	NA	NA
Gm45546	7.93968	-0.531429	1.11253	-0.477678	0.632879	NA
Lrrc25	0.173141	1.70592	4.96966	0.343267	0.731397	NA
Gm11175	29.0919	-0.0846364	0.561362	-0.15077	0.880157	NA
Iqcn	5.21585	-0.444371	1.33377	-0.33317	0.739006	NA
Gm3336	1.96773	0.218907	2.27487	0.0962286	0.923339	NA
Pde4c	0.173141	1.70592	4.96966	0.343267	0.731397	NA
6330537M06Rik	7.82653	-0.284564	1.12316	-0.253361	0.799989	NA
2010320M18Rik	57.3178	-0.0861242	0.411626	-0.209229	0.834269	NA
Mir7240	0.159042	-0.950546	4.98183	-0.190803	0.84868	NA
Arrdc2	122.543	0.232039	0.283355	0.818899	0.412844	NA
Kcnn1	90.996	0.134037	0.331982	0.403748	0.686398	NA
A230052G05Rik	0	NA	NA	NA	NA	NA
Slc5a5	17.8405	0.0426318	0.744737	0.0572441	0.954351	NA
Mir7067	0	NA	NA	NA	NA	NA
Snora68	0	NA	NA	NA	NA	NA
Mir1969	0.507339	-1.85271	4.92183	-0.376426	0.7066	NA
Gm10654	1.17969	2.23438	3.22169	0.693541	0.48797	NA
1700026F02Rik	0	NA	NA	NA	NA	NA
Gm35256	0	NA	NA	NA	NA	NA
Gm27628	0.272967	1.76708	4.98247	0.35466	0.722844	NA
Aprt-ps	0	NA	NA	NA	NA	NA
Ushbp1	0.934945	2.88643	3.27491	0.881378	0.378113	NA
Plvap	4.12542	1.16401	1.55083	0.750574	0.452909	NA
Ccdc194	0	NA	NA	NA	NA	NA
Gm7850	0.288531	0	4.99745	0	1	NA
Bst2	150.301	-0.257447	0.263957	-0.975335	0.329394	NA
Tmem221	4.44758	0.0655213	1.4122	0.0463967	0.962994	NA
Nxnl1	0.159042	-0.950546	4.98183	-0.190803	0.84868	NA
Fam129c	70.2609	0.108573	0.365609	0.296965	0.766493	NA
Unc13a	64.7622	0.212226	0.383927	0.552778	0.580416	NA
Mir6769b	0	NA	NA	NA	NA	NA
Jak3	74.0927	0.0858005	0.366278	0.23425	0.814791	NA
Insl3	0.169113	-0.895344	4.97027	-0.18014	0.857043	NA
B3gnt3	0.945694	-0.389332	3.2539	-0.119651	0.90476	NA
Gm45756	0	NA	NA	NA	NA	NA
Gm18860	91.5504	0.538711	0.334386	1.61105	0.107169	NA
Fcho1	0.46114	2.20745	4.91038	0.449549	0.653036	NA
Gm35572	4.62502	0.342273	1.36749	0.250292	0.802362	NA
Gm29705	0	NA	NA	NA	NA	NA
Gm5373	0	NA	NA	NA	NA	NA
Vmn2r-ps91	0	NA	NA	NA	NA	NA
Zfp709	53.1336	-0.328773	0.421815	-0.779424	0.43573	NA
Zfp882	51.6496	-0.205393	0.442788	-0.463863	0.642746	NA
Ccnb2-ps	1.02039	3.03215	3.39986	0.891846	0.372476	NA
Gm45694	0.702135	-2.03665	3.59097	-0.567159	0.570606	NA
Cyp4f18	0.779224	0.362597	3.58834	0.101049	0.919512	NA
Gm45734	0.342254	0.403274	4.98322	0.0809263	0.935501	NA
Gm18924	0	NA	NA	NA	NA	NA
Gm25052	0	NA	NA	NA	NA	NA
Olfr372	0.344571	0	4.99745	0	1	NA
Gm45544	0	NA	NA	NA	NA	NA
Gm45735	0	NA	NA	NA	NA	NA
Olfr373	0	NA	NA	NA	NA	NA
Gm45543	0	NA	NA	NA	NA	NA
Olfr374	0.678466	1.32327	4.1294	0.32045	0.748627	NA
Gm24747	0	NA	NA	NA	NA	NA
Gm26586	34.2139	-0.290261	0.539361	-0.538157	0.590469	NA
Gm16091	2.52021	-1.72204	2.0849	-0.825962	0.408826	NA
Hsh2d	0.501297	-0.753905	4.31614	-0.174671	0.861338	NA
Cib3	0.835397	0.179783	3.48924	0.0515251	0.958907	NA
Gm11034	0	NA	NA	NA	NA	NA
Gm39197	2.56661	-0.417668	1.8927	-0.220673	0.825347	NA
Gm10282	7.43484	1.22002	1.12477	1.08468	0.278063	NA
Gm45779	101.5	0.111264	0.333715	0.33341	0.738825	NA
Calr3	22.5635	0.0728161	0.689921	0.105543	0.915945	NA
Gm3835	0.272967	1.76708	4.98247	0.35466	0.722844	NA
Mir7068	0	NA	NA	NA	NA	NA
Gm17435	57.0013	-0.217955	0.421695	-0.516855	0.605257	NA
Gm18646	3.89661	0.141732	1.54684	0.091627	0.926994	NA
Gm35857	0.342254	0.403274	4.98322	0.0809263	0.935501	NA
Gm28019	1.32164	1.48205	2.90455	0.510251	0.609875	NA
Nwd1	5.89388	0.743237	1.23207	0.60324	0.546349	NA
Gm26237	0	NA	NA	NA	NA	NA
F2rl3	5.44398	-0.325402	1.46222	-0.222539	0.823894	NA
Gm45705	1.57338	-3.35252	2.66769	-1.25671	0.208859	NA
Gm45706	0.332183	0.367846	4.91834	0.0747906	0.940381	NA
Gm45704	0	NA	NA	NA	NA	NA
Gm45791	0	NA	NA	NA	NA	NA
Mir28b	0	NA	NA	NA	NA	NA
Gm22532	3.06965	-2.85765	2.11543	-1.35086	0.176741	NA
Gm7943	0	NA	NA	NA	NA	NA
Gm23255	0	NA	NA	NA	NA	NA
Crry-ps	5.78695	-2.70668	1.61358	-1.67744	0.093457	NA
Gm7948	0	NA	NA	NA	NA	NA
Gm45821	0	NA	NA	NA	NA	NA
Gm27864	0	NA	NA	NA	NA	NA
Gm11033	25.937	-0.0725911	0.59903	-0.121181	0.903548	NA
Isx	0.114857	0	4.99745	0	1	NA
Gm45822	0.114857	0	4.99745	0	1	NA
Gm45820	0.272967	1.76708	4.98247	0.35466	0.722844	NA
Gm2059	0	NA	NA	NA	NA	NA
Gm45899	0	NA	NA	NA	NA	NA
Gm45903	0.446108	2.85521	4.89227	0.583615	0.559479	NA
Rasd2	0	NA	NA	NA	NA	NA
Gm9644	1.21202	0.321875	3.00149	0.107238	0.9146	NA
Gm45907	0	NA	NA	NA	NA	NA
Umpk-ps	0	NA	NA	NA	NA	NA
Gm7984	39.6806	0.260725	0.508745	0.512487	0.60831	NA
Gm19885	0	NA	NA	NA	NA	NA
Gm10358	2.46963	0.692696	1.85325	0.373774	0.708573	NA
Iqcm	0	NA	NA	NA	NA	NA
Gm38270	0	NA	NA	NA	NA	NA
Gm7901	32.9274	0.457237	0.548522	0.83358	0.404518	NA
Gm45740	0	NA	NA	NA	NA	NA
Gm45741	0	NA	NA	NA	NA	NA
Gm22544	0	NA	NA	NA	NA	NA
Gm45742	0	NA	NA	NA	NA	NA
Gm22509	0	NA	NA	NA	NA	NA
Gm45798	0	NA	NA	NA	NA	NA
Gm7069	0	NA	NA	NA	NA	NA
Gm7990	0	NA	NA	NA	NA	NA
Gm10649	0	NA	NA	NA	NA	NA
Gm27355	0	NA	NA	NA	NA	NA
Gm5353	1.939	-1.29819	2.28108	-0.569112	0.56928	NA
Nr3c2	41.6206	-0.248545	0.477186	-0.520854	0.602468	NA
Gm24838	0	NA	NA	NA	NA	NA
Gm23260	0.144265	0	4.99745	0	1	NA
Gm45406	0	NA	NA	NA	NA	NA
4933421D24Rik	0	NA	NA	NA	NA	NA
Gm45285	0	NA	NA	NA	NA	NA
Gm45407	108.063	0.0205287	0.318632	0.0644276	0.94863	NA
0610038B21Rik	65.279	-0.660405	0.393326	-1.67903	0.0931466	NA
Gm23468	0	NA	NA	NA	NA	NA
Gm45286	8.45046	-0.606967	1.06851	-0.568052	0.57	NA
4933431K23Rik	0.894081	0.369337	3.38638	0.109065	0.913151	NA
1700092C02Rik	0	NA	NA	NA	NA	NA
Gm45714	0	NA	NA	NA	NA	NA
Ednra	37.2571	-0.287128	0.509867	-0.563143	0.573337	NA
Gm23981	0	NA	NA	NA	NA	NA
Gm29895	0	NA	NA	NA	NA	NA
Gm45288	0	NA	NA	NA	NA	NA
Gm45574	0	NA	NA	NA	NA	NA
Ttc29	0	NA	NA	NA	NA	NA
Pou4f2	0	NA	NA	NA	NA	NA
Gm2225	4.86361	0.560009	1.39574	0.401229	0.688252	NA
Gm2253	8.22313	0.917504	1.0642	0.862151	0.388604	NA
Gm47209	0.759487	1.69171	3.43406	0.492626	0.622277	NA
Gm45446	0.159042	-0.950546	4.98183	-0.190803	0.84868	NA
Gm8054	0	NA	NA	NA	NA	NA
Gm45326	0	NA	NA	NA	NA	NA
Gm39204	0	NA	NA	NA	NA	NA
Gm22044	0	NA	NA	NA	NA	NA
1700011L22Rik	0.443012	-2.06068	4.56446	-0.451462	0.651656	NA
Gm30329	32.4168	-0.129508	0.544051	-0.238045	0.811846	NA
Gm4890	25.4702	0.00974184	0.609109	0.0159936	0.98724	NA
Gm45601	0.561898	0.403011	4.13684	0.0974199	0.922393	NA
Gm39288	0	NA	NA	NA	NA	NA
Gm45602	0.159042	-0.950546	4.98183	-0.190803	0.84868	NA
Gm8077	1.20653	0.926808	2.54788	0.363757	0.71604	NA
Gm8079	0.259122	0	4.99745	0	1	NA
Tpd52-ps	8.61439	-0.549557	1.05353	-0.521632	0.601927	NA
Gm27006	0.159042	-0.950546	4.98183	-0.190803	0.84868	NA
Gm45435	0	NA	NA	NA	NA	NA
Gm45434	0	NA	NA	NA	NA	NA
Gm45433	0	NA	NA	NA	NA	NA
Gm45432	0.173141	1.70592	4.96966	0.343267	0.731397	NA
Gm27820	0	NA	NA	NA	NA	NA
Gm33096	0	NA	NA	NA	NA	NA
Gm5909	12.518	0.0826107	0.833218	0.0991466	0.921022	NA
Gm45431	0	NA	NA	NA	NA	NA
Gm45430	0	NA	NA	NA	NA	NA
Gypa	0.169113	-0.895344	4.97027	-0.18014	0.857043	NA
4930505O20Rik	0	NA	NA	NA	NA	NA
Frem3	0.272967	1.76708	4.98247	0.35466	0.722844	NA
Gm45872	10.4004	-1.04275	1.01507	-1.02727	0.304292	NA
Gm7997	0.288531	0	4.99745	0	1	NA
Gm31105	5.35045	1.23675	1.31782	0.938482	0.347997	NA
Gm27048	0.272967	1.76708	4.98247	0.35466	0.722844	NA
Gm4891	0.687358	-0.908393	3.9444	-0.230299	0.817859	NA
Gm9725	5.90411	-0.218447	1.22795	-0.177896	0.858805	NA
Gm45538	0.144265	0	4.99745	0	1	NA
Gm4899	0	NA	NA	NA	NA	NA
Gm45539	0	NA	NA	NA	NA	NA
Gm5354	0	NA	NA	NA	NA	NA
Inpp4b	11.6186	-1.89255	0.947745	-1.99689	0.0458367	NA
4930579O11Rik	0	NA	NA	NA	NA	NA
Gm17169	0	NA	NA	NA	NA	NA
Gm17072	0	NA	NA	NA	NA	NA
Gm25267	0	NA	NA	NA	NA	NA
Gm9520	0	NA	NA	NA	NA	NA
Gm38590	0	NA	NA	NA	NA	NA
Il15	8.49595	-0.521062	1.06478	-0.489363	0.624585	NA
Gm25138	0	NA	NA	NA	NA	NA
Gm8167	0	NA	NA	NA	NA	NA
Gm9655	0.505325	0.957117	4.68403	0.204336	0.838091	NA
Gm31545	0	NA	NA	NA	NA	NA
Gm18212	14.5319	0.573617	0.799314	0.717637	0.472981	NA
Gm45449	1.86236	1.97951	2.33509	0.847724	0.396592	NA
Gm10645	1.28173	-2.1185	2.82744	-0.749266	0.453697	NA
Gm17999	3.22887	-0.571993	1.73997	-0.328737	0.742354	NA
Ucp1	0.344571	0	4.99745	0	1	NA
Mgat4d	0	NA	NA	NA	NA	NA
Gm15660	0	NA	NA	NA	NA	NA
Clgn	0.169113	-0.895344	4.97027	-0.18014	0.857043	NA
Gm5910	5.10004	-0.809387	1.44165	-0.56143	0.574505	NA
Gm33242	0	NA	NA	NA	NA	NA
Olfr370	0.318084	-1.57751	4.93986	-0.319342	0.749467	NA
Gm18000	0	NA	NA	NA	NA	NA
D830024N08Rik	1.82792	-0.31905	2.15542	-0.148022	0.882326	NA
Gm45823	26.9024	0.37152	0.590758	0.628886	0.529423	NA
Gm18001	0.288531	0	4.99745	0	1	NA
Ptger1	74.5745	0.364592	0.396452	0.919638	0.357762	NA
Mir1668	0.169113	-0.895344	4.97027	-0.18014	0.857043	NA
Gm45778	0	NA	NA	NA	NA	NA
Gm22024	0.417233	1.68548	4.96472	0.339492	0.734239	NA
Gm44450	0.272967	1.76708	4.98247	0.35466	0.722844	NA
Gm44330	0.159042	-0.950546	4.98183	-0.190803	0.84868	NA
Gm10644	8.93728	0.0185393	1.03546	0.0179043	0.985715	NA
1700067K01Rik	7.40014	-0.433333	1.11077	-0.390121	0.696447	NA
Mir8111	0.571969	-0.178372	4.16323	-0.0428447	0.965825	NA
Misp3	45.1216	0.101542	0.469557	0.216251	0.828792	NA
Mir1199	0	NA	NA	NA	NA	NA
Palm3	42.1657	0.237787	0.49202	0.483287	0.628892	NA
Il27ra	26.6682	-0.0609784	0.613804	-0.0993451	0.920864	NA
Rln3	0	NA	NA	NA	NA	NA
Gm10643	22.2097	0.714773	0.66998	1.06686	0.286036	NA
C330011M18Rik	32.6523	-0.234596	0.578086	-0.405815	0.684879	NA
Mir709	0.778546	2.7084	3.73815	0.72453	0.46874	NA
4930432K21Rik	17.6609	0.410348	0.741554	0.553362	0.580016	NA
Gm25110	0	NA	NA	NA	NA	NA
Nanos3	15.2519	1.26528	0.844536	1.49819	0.134084	NA
Mir181d	0.772807	-0.978245	3.83554	-0.255048	0.798686	NA
Mir181c	1.45664	-1.688	3.00512	-0.561709	0.574314	NA
Gm26887	4.98783	-0.224397	1.35616	-0.165465	0.868578	NA
Mir23a	10.3985	0.0886548	1.03301	0.0858215	0.931608	NA
Mir27a	8.01311	0.61136	1.07551	0.56844	0.569736	NA
Mir24-2	1.26977	1.00056	2.83758	0.35261	0.724381	NA
Mir3074-2	0	NA	NA	NA	NA	NA
Gm45608	0	NA	NA	NA	NA	NA
Cacna1a	115.742	-0.166009	0.301528	-0.550557	0.581937	NA
Gm23626	0.346283	2.30319	4.9352	0.466686	0.640725	NA
Gm16183	1.04439	-1.3719	2.9102	-0.47141	0.637348	NA
Gm50464	12.6779	0.461274	0.849817	0.542792	0.587273	NA
Lyl1	4.3365	-0.635658	1.49462	-0.425298	0.670619	NA
G430095P16Rik	14.8578	0.139221	0.792721	0.175624	0.860589	NA
Dand5	51.1349	-0.36274	0.435862	-0.832235	0.405276	NA
1700122E12Rik	9.32715	-0.671435	1.00569	-0.667634	0.504367	NA
Mir7069	1.17976	0.007128	3.0015	0.00237481	0.998105	NA
Syce2	2.93654	0.424678	1.76989	0.239946	0.810372	NA
Klf1	2.25834	0.416112	2.20467	0.188741	0.850296	NA
Mast1	1.01551	-2.55719	3.12256	-0.81894	0.412821	NA
Gm24197	0	NA	NA	NA	NA	NA
Rtbdn	0	NA	NA	NA	NA	NA
Gm49661	0	NA	NA	NA	NA	NA
AC163703.1	8.95185	0.477751	0.993801	0.480731	0.630707	NA
Best2	3.92173	0.297789	1.53299	0.194254	0.845977	NA
Gm25506	0	NA	NA	NA	NA	NA
A230103J11Rik	3.92146	-0.0425318	1.51482	-0.0280771	0.977601	NA
Mir7070	0.849242	0.35186	3.55871	0.0988729	0.921239	NA
Gm5741	3.33911	-0.990117	1.6662	-0.594237	0.552354	NA
Zfp791	12.1972	0.875054	0.870647	1.00506	0.314867	NA
Gm23388	0	NA	NA	NA	NA	NA
Gm45317	0	NA	NA	NA	NA	NA
Gm42031	0.490548	2.57492	4.80776	0.535577	0.592251	NA
Gm45316	0	NA	NA	NA	NA	NA
Cks1brt	0.342254	0.403274	4.98322	0.0809263	0.935501	NA
Olfr371	0	NA	NA	NA	NA	NA
Gm22336	0	NA	NA	NA	NA	NA
Mylk3	2.91959	0.132892	1.72083	0.0772251	0.938444	NA
AA672651	0.229714	0	4.99745	0	1	NA
Gm45594	7.29694	-0.284613	1.17449	-0.24233	0.808525	NA
1700051O22Rik	1.39754	3.00667	2.85519	1.05305	0.292316	NA
Gm45424	0.861678	2.00084	3.78595	0.528491	0.597159	NA
Gm45425	1.30311	-0.147211	2.87362	-0.0512282	0.959144	NA
Neto2	2.98098	0.312984	1.81304	0.17263	0.862943	NA
Mir8109	0	NA	NA	NA	NA	NA
Gm39214	0.114857	0	4.99745	0	1	NA
Gm16167	0	NA	NA	NA	NA	NA
Hm629797	13.8019	0.191295	0.898334	0.212944	0.831371	NA
Gm23904	0	NA	NA	NA	NA	NA
Gm24490	0	NA	NA	NA	NA	NA
Abcc12	7.10019	-0.406489	1.14147	-0.356111	0.721757	NA
Gm44348	0	NA	NA	NA	NA	NA
Gm16177	6.34514	-0.43919	1.26934	-0.346	0.729343	NA
Gm22305	0	NA	NA	NA	NA	NA
Gm10638	11.9405	-0.396617	0.899305	-0.441026	0.659194	NA
2010110E17Rik	0.46114	2.20745	4.91038	0.449549	0.653036	NA
Gm27167	0	NA	NA	NA	NA	NA
Fth-ps3	0	NA	NA	NA	NA	NA
Gm27168	0	NA	NA	NA	NA	NA
Gm24781	0	NA	NA	NA	NA	NA
Rps13-ps1	3.12083	-0.393936	1.70189	-0.231469	0.81695	NA
Gm18602	0	NA	NA	NA	NA	NA
Gm5118	0	NA	NA	NA	NA	NA
Gm27246	0	NA	NA	NA	NA	NA
Gm10637	0.229714	0	4.99745	0	1	NA
Gm27169	0	NA	NA	NA	NA	NA
Gm27207	0	NA	NA	NA	NA	NA
Gm27208	0.173141	1.70592	4.96966	0.343267	0.731397	NA
4930535O05Rik	0	NA	NA	NA	NA	NA
Gm19872	0	NA	NA	NA	NA	NA
Cbln1	143.538	0.238753	0.280112	0.852348	0.394021	NA
Gm27016	2.39088	-0.640894	2.08027	-0.308083	0.758019	NA
1700120C18Rik	0	NA	NA	NA	NA	NA
4933402J07Rik	0	NA	NA	NA	NA	NA
Gm24841	0	NA	NA	NA	NA	NA
Zfp423	11.6619	0.0741365	0.897255	0.0826259	0.934149	NA
Gm2716	0	NA	NA	NA	NA	NA
AC127285.1	0.114857	0	4.99745	0	1	NA
Gm9988	1.23516	-2.56613	2.92993	-0.875835	0.38112	NA
Mir7071	0.173141	1.70592	4.96966	0.343267	0.731397	NA
9430002A10Rik	1.97004	1.95079	2.1276	0.916895	0.359198	NA
Gm45497	0	NA	NA	NA	NA	NA
Nkd1	0.953448	0.60056	3.32301	0.180728	0.856581	NA
Gm45496	0.332183	0.367846	4.91834	0.0747906	0.940381	NA
Snx20	0	NA	NA	NA	NA	NA
Nod2	120.427	0.0816228	0.291725	0.279794	0.779636	NA
Gm17995	0	NA	NA	NA	NA	NA
Gm17910	0	NA	NA	NA	NA	NA
Rps6-ps2	0.992975	2.46545	3.10644	0.793656	0.427395	NA
Gm45504	0	NA	NA	NA	NA	NA
Mir8110	0	NA	NA	NA	NA	NA
Sall1	0.173141	1.70592	4.96966	0.343267	0.731397	NA
Gm6625	0	NA	NA	NA	NA	NA
Gm5356	0.893149	2.12961	3.21842	0.661692	0.508168	NA
Gm26331	0	NA	NA	NA	NA	NA
Gm24212	0	NA	NA	NA	NA	NA
Tox3	0.318084	-1.57751	4.93986	-0.319342	0.749467	NA
Gm45639	0	NA	NA	NA	NA	NA
Gm45638	0	NA	NA	NA	NA	NA
Gm35850	0.338226	-1.49381	4.93552	-0.302666	0.762144	NA
Gm35963	0	NA	NA	NA	NA	NA
Gm44382	0	NA	NA	NA	NA	NA
Gm19935	0.169113	-0.895344	4.97027	-0.18014	0.857043	NA
Gm45641	0	NA	NA	NA	NA	NA
Gm45640	89.8716	-0.128324	0.345999	-0.370881	0.710726	NA
Gm45643	5.42099	-0.5961	1.29718	-0.459534	0.645851	NA
Gm6658	7.82196	0.418761	1.09688	0.381776	0.702627	NA
Gm45363	11.4801	-0.364162	0.9271	-0.392797	0.694469	NA
Gm22428	0	NA	NA	NA	NA	NA
Gm45464	15.4456	0.348512	0.844409	0.41273	0.679805	NA
Gm45665	0	NA	NA	NA	NA	NA
Gm8489	0	NA	NA	NA	NA	NA
Gm45666	0	NA	NA	NA	NA	NA
Gm23408	0	NA	NA	NA	NA	NA
Gm36243	0	NA	NA	NA	NA	NA
Gm45662	4.50563	-0.615357	1.48209	-0.415196	0.677998	NA
Gm45428	10.7423	-0.553324	0.97116	-0.569756	0.568844	NA
Gm45427	0	NA	NA	NA	NA	NA
4831440D22Rik	0.490548	2.57492	4.80776	0.535577	0.592251	NA
Gm45292	31.5753	-0.154898	0.563386	-0.274942	0.783361	NA
Gm45289	46.0495	0.0924791	0.448814	0.206052	0.83675	NA
Gm45290	0	NA	NA	NA	NA	NA
Gm45294	59.0638	-0.42348	0.40625	-1.04241	0.29722	NA
Gm3235	0	NA	NA	NA	NA	NA
Gm45293	33.8765	0.44006	0.523317	0.840904	0.400401	NA
Gm45295	0	NA	NA	NA	NA	NA
Gm9619	3.18143	0.588387	1.71487	0.343108	0.731517	NA
Gm2875	0	NA	NA	NA	NA	NA
Gm36325	0.159042	-0.950546	4.98183	-0.190803	0.84868	NA
Gm36380	0	NA	NA	NA	NA	NA
Irx3os	13.7898	-0.158664	0.817475	-0.19409	0.846106	NA
Gm28511	0	NA	NA	NA	NA	NA
Gm28515	0	NA	NA	NA	NA	NA
Gm36670	0	NA	NA	NA	NA	NA
Gm36843	0	NA	NA	NA	NA	NA
Gm28516	0.6902	2.28826	4.18116	0.54728	0.584187	NA
Gm24254	0	NA	NA	NA	NA	NA
Gm45332	0	NA	NA	NA	NA	NA
Gm45335	0	NA	NA	NA	NA	NA
Gm45334	0	NA	NA	NA	NA	NA
Crnde	108.653	0.406914	0.304026	1.33842	0.180759	NA
Gm21817	25.932	0.0945208	0.615125	0.153661	0.877877	NA
Gm45336	0	NA	NA	NA	NA	NA
Irx6	0.173141	1.70592	4.96966	0.343267	0.731397	NA
Gm45505	0	NA	NA	NA	NA	NA
Gapdh-ps16	2.71518	-0.361349	1.8539	-0.194913	0.845461	NA
Gm45472	0	NA	NA	NA	NA	NA
Lpcat2	16.0335	-0.191631	0.768937	-0.249215	0.803195	NA
Capns2	1.22465	3.95304	2.92166	1.35301	0.176052	NA
Gm22151	0	NA	NA	NA	NA	NA
Slc6a2	14.5778	-0.175185	0.812191	-0.215694	0.829226	NA
Gm45463	0.272967	1.76708	4.98247	0.35466	0.722844	NA
Ces1a	3.23591	-1.47743	1.69815	-0.870026	0.384286	NA
Ces1b	0.169113	-0.895344	4.97027	-0.18014	0.857043	NA
Ces1c	0	NA	NA	NA	NA	NA
Gm45910	0	NA	NA	NA	NA	NA
Ces1d	0	NA	NA	NA	NA	NA
Gm45909	0	NA	NA	NA	NA	NA
Ces1e	0	NA	NA	NA	NA	NA
Gm45727	0	NA	NA	NA	NA	NA
Ces1f	0.545934	2.40692	4.9376	0.487467	0.625928	NA
Ces1g	2.32536	0.686869	1.90983	0.35965	0.719109	NA
Ces1h	0	NA	NA	NA	NA	NA
Gm45765	0	NA	NA	NA	NA	NA
Gm45764	0	NA	NA	NA	NA	NA
Gm30132	0.346283	2.30319	4.9352	0.466686	0.640725	NA
Gm45766	0	NA	NA	NA	NA	NA
AC162945.1	0	NA	NA	NA	NA	NA
Ces5a	0.114857	0	4.99745	0	1	NA
Gm45708	0	NA	NA	NA	NA	NA
Gm26843	0.173141	1.70592	4.96966	0.343267	0.731397	NA
Gm30606	0	NA	NA	NA	NA	NA
Gm45786	0	NA	NA	NA	NA	NA
4930488L21Rik	1.13964	-2.29962	3.25478	-0.706536	0.479855	NA
Gm24159	0.144265	0	4.99745	0	1	NA
Gm45873	15.9567	0.0562716	0.769499	0.0731276	0.941705	NA
Mt4	0.173141	1.70592	4.96966	0.343267	0.731397	NA
Mt3	0.173141	1.70592	4.96966	0.343267	0.731397	NA
Gm45774	9.7697	0.620028	0.965138	0.642424	0.520598	NA
Gm39228	0.114857	0	4.99745	0	1	NA
Rpl10-ps5	4.21223	0.0116895	1.57824	0.00740665	0.99409	NA
Gm45804	33.125	-0.0458858	0.541961	-0.0846662	0.932527	NA
C78859	4.12894	0.535528	1.54205	0.347282	0.728379	NA
Mir138-2	0	NA	NA	NA	NA	NA
Slc12a3	1.78509	-1.79129	2.46213	-0.727536	0.466898	NA
Gm15889	0	NA	NA	NA	NA	NA
Gm15890	0.446108	2.85521	4.89227	0.583615	0.559479	NA
Ap3s1-ps2	4.61085	-0.29443	1.57452	-0.186997	0.851663	NA
9330175E14Rik	1.03432	-1.26199	2.89676	-0.435657	0.663086	NA
Nlrc5	26.9052	-0.266838	0.599938	-0.444776	0.656482	NA
Mir7072	0	NA	NA	NA	NA	NA
Gm45797	7.50052	-0.510414	1.11419	-0.458104	0.646878	NA
Pllp	2.05008	0.231218	1.9839	0.116547	0.907219	NA
Gm45767	28.7796	0.0341068	0.578817	0.058925	0.953012	NA
Gm22846	0	NA	NA	NA	NA	NA
Ccl22	0	NA	NA	NA	NA	NA
Gnb1-ps3	0	NA	NA	NA	NA	NA
Ccl17	1.4654	0.410762	2.33283	0.176078	0.860232	NA
Gm7418	1.80957	0.538501	2.41057	0.223392	0.823231	NA
Adgrg5	3.7006	-1.6485	1.67001	-0.987123	0.323583	NA
Gm10286	0.173141	1.70592	4.96966	0.343267	0.731397	NA
Gm45757	5.50143	-1.27485	1.36703	-0.932569	0.351042	NA
Drc7	0.779224	0.362597	3.58834	0.101049	0.919512	NA
Gm45758	0.446108	2.85521	4.89227	0.583615	0.559479	NA
Gm31224	0.114857	0	4.99745	0	1	NA
Gm45812	0.169113	-0.895344	4.97027	-0.18014	0.857043	NA
Gm31036	0	NA	NA	NA	NA	NA
Cngb1	3.80751	-2.93119	2.00605	-1.46117	0.143968	NA
Tepp	0	NA	NA	NA	NA	NA
Gm45854	0	NA	NA	NA	NA	NA
Gm45853	88.2731	-0.174728	0.381008	-0.458595	0.646525	NA
4933406B17Rik	0	NA	NA	NA	NA	NA
Ccdc113	0.173141	1.70592	4.96966	0.343267	0.731397	NA
1700112L15Rik	0	NA	NA	NA	NA	NA
Prss54	0	NA	NA	NA	NA	NA
Gm5912	1.14857	0	3.82536	0	1	NA
Gm31518	0.716912	-2.53629	3.75444	-0.675545	0.49933	NA
Gm45702	0	NA	NA	NA	NA	NA
Gm6013	56.9521	0.350635	0.422068	0.830755	0.406112	NA
Gm26493	10.4586	0.581992	1.00758	0.577611	0.563527	NA
Mir7073	1.0644	-3.23899	3.0541	-1.06054	0.288899	NA
Gm26265	9.11698	-0.921224	1.09944	-0.837906	0.402084	NA
Gm45762	56.4893	0.143997	0.415496	0.346568	0.728916	NA
4930513N10Rik	18.7511	-0.323773	0.732881	-0.441781	0.658648	NA
Gm31659	0	NA	NA	NA	NA	NA
Sap18b	21.9369	-0.130541	0.726659	-0.179645	0.857431	NA
Gm31805	3.22116	-0.476961	1.83014	-0.260615	0.794389	NA
Gm45760	1.20318	-1.76938	2.86569	-0.617437	0.536946	NA
Gm45895	0	NA	NA	NA	NA	NA
Gm8637	0	NA	NA	NA	NA	NA
Gm32005	1.51937	0.434977	2.39001	0.181998	0.855584	NA
Gm22780	0	NA	NA	NA	NA	NA
Gm32122	0.387824	1.99128	4.97554	0.400215	0.688998	NA
1700047G07Rik	0	NA	NA	NA	NA	NA
Gm24132	0	NA	NA	NA	NA	NA
Gm45703	0	NA	NA	NA	NA	NA
Gm5131	0.969689	-3.35514	3.30617	-1.01481	0.310196	NA
Gm45788	0.173141	1.70592	4.96966	0.343267	0.731397	NA
Gm25160	0	NA	NA	NA	NA	NA
Gm26399	0	NA	NA	NA	NA	NA
Gm45247	0	NA	NA	NA	NA	NA
Gm5913	17.5273	0.646745	0.764957	0.845465	0.397851	NA
Gm7191	0.863341	3.35187	3.50524	0.956247	0.338948	NA
Gm39231	0	NA	NA	NA	NA	NA
Gm45246	98.3586	0.631745	0.399104	1.58291	0.113443	NA
Gm17997	0.169113	-0.895344	4.97027	-0.18014	0.857043	NA
Gm7192	0.663689	3.10025	4.23299	0.7324	0.463924	NA
Gm23494	0	NA	NA	NA	NA	NA
Gm29817	0	NA	NA	NA	NA	NA
Gm15679	0	NA	NA	NA	NA	NA
Cdh8	0.229714	0	4.99745	0	1	NA
Gm45297	0	NA	NA	NA	NA	NA
Gm24693	1.46446	1.16058	2.48176	0.467644	0.640039	NA
Gm15681	0	NA	NA	NA	NA	NA
Gm15680	0	NA	NA	NA	NA	NA
A330008L17Rik	0.144265	0	4.99745	0	1	NA
Gm8688	0	NA	NA	NA	NA	NA
Gm19232	0	NA	NA	NA	NA	NA
Impdh2-ps	115.229	-0.0823549	0.310209	-0.265483	0.790638	NA
Gm5742	0	NA	NA	NA	NA	NA
Gm45296	0	NA	NA	NA	NA	NA
Gm5361	0	NA	NA	NA	NA	NA
Gm39232	0	NA	NA	NA	NA	NA
Gm22223	0	NA	NA	NA	NA	NA
Gm24602	0	NA	NA	NA	NA	NA
Gm45422	0.114857	0	4.99745	0	1	NA
Gm45257	3.41061	0.204915	1.81736	0.112754	0.910226	NA
9430099M06Rik	1.06319	-0.815505	2.9541	-0.276059	0.782503	NA
Gm26301	0.259122	0	4.99745	0	1	NA
Gm45258	4.39183	0.0605677	1.39747	0.043341	0.96543	NA
Gm8730	77.6485	0.24004	0.380544	0.630782	0.528183	NA
Gm45391	0	NA	NA	NA	NA	NA
Gm32531	0.505325	0.957117	4.68403	0.204336	0.838091	NA
1600027J07Rik	1.81393	-0.424725	2.468	-0.172093	0.863365	NA
Gm45277	0	NA	NA	NA	NA	NA
4933400L20Rik	0	NA	NA	NA	NA	NA
Gm8748	0.144265	0	4.99745	0	1	NA
Gm29682	0	NA	NA	NA	NA	NA
Cdh5	0.806775	0	4.01244	0	1	NA
Gm45663	0	NA	NA	NA	NA	NA
Bean1	56.5493	0.0596697	0.417572	0.142897	0.886372	NA
Gm10631	0	NA	NA	NA	NA	NA
Gm45892	0.144265	0	4.99745	0	1	NA
Gm45887	1.35724	-1.73415	2.72797	-0.635692	0.524977	NA
Gm45750	0	NA	NA	NA	NA	NA
Cmtm2a	0	NA	NA	NA	NA	NA
Gm45711	0	NA	NA	NA	NA	NA
Cmtm1	0	NA	NA	NA	NA	NA
Gm45710	0	NA	NA	NA	NA	NA
Gm11020	0	NA	NA	NA	NA	NA
Cmtm2b	0	NA	NA	NA	NA	NA
Gm45878	0	NA	NA	NA	NA	NA
Gm45877	12.581	0.413445	0.874373	0.472847	0.636322	NA
Gm45731	0.272967	1.76708	4.98247	0.35466	0.722844	NA
K230015D01Rik	16.5428	-0.518618	0.763489	-0.679274	0.496964	NA
Terb1	0.844936	1.42868	3.40444	0.419653	0.674739	NA
Gm22148	0	NA	NA	NA	NA	NA
Car7	8.4605	-0.266342	1.08183	-0.246197	0.80553	NA
Gm45843	0.173141	1.70592	4.96966	0.343267	0.731397	NA
Cdh16	0	NA	NA	NA	NA	NA
Rrad	33.9369	0.0876065	0.521552	0.167973	0.866605	NA
Gm33023	1.01929	-1.31289	2.98031	-0.44052	0.659561	NA
1700082M22Rik	1.29291	-0.874119	2.75829	-0.316906	0.751315	NA
Gm7208	0.159042	-0.950546	4.98183	-0.190803	0.84868	NA
Gm5159	0	NA	NA	NA	NA	NA
Gm44328	0	NA	NA	NA	NA	NA
AC156564.1	0	NA	NA	NA	NA	NA
9230110F11Rik	0	NA	NA	NA	NA	NA
Ces2a	0	NA	NA	NA	NA	NA
Gm6831	0.387824	1.99128	4.97554	0.400215	0.688998	NA
Gm45782	0	NA	NA	NA	NA	NA
4932416K20Rik	0.346283	2.30319	4.9352	0.466686	0.640725	NA
Ces2b	0	NA	NA	NA	NA	NA
Matr3-ps2	0	NA	NA	NA	NA	NA
Ces2c	0.259122	0	4.99745	0	1	NA
Ces2d-ps	0.287998	1.64576	4.95279	0.33229	0.739671	NA
Gm8798	0.159042	-0.950546	4.98183	-0.190803	0.84868	NA
Ces2e	7.51361	-0.652111	1.13482	-0.57464	0.565535	NA
AC166833.1	0	NA	NA	NA	NA	NA
Ces2f	2.60863	0.660238	2.11147	0.312691	0.754515	NA
Ces2g	13.8136	0.921321	0.880055	1.04689	0.295151	NA
Gm5743	0	NA	NA	NA	NA	NA
Ces2h	0	NA	NA	NA	NA	NA
Gm45725	0	NA	NA	NA	NA	NA
Ces3a	0	NA	NA	NA	NA	NA
Gm45724	0	NA	NA	NA	NA	NA
Ces3b	0	NA	NA	NA	NA	NA
Gm8804	0.272967	1.76708	4.98247	0.35466	0.722844	NA
Ces4a	0.332183	0.367846	4.91834	0.0747906	0.940381	NA
Gm3830	7.3606	-1.93105	1.28118	-1.50724	0.13175	NA
Gm22063	5.08271	-1.1486	1.38028	-0.832153	0.405323	NA
Gm24629	4.22046	-0.172357	1.44706	-0.119108	0.90519	NA
Hsf4	135.023	0.40562	0.274109	1.47978	0.138933	NA
Gm20163	36.8825	-0.475499	0.541003	-0.878921	0.379444	NA
Exoc3l	34.176	0.191395	0.556235	0.344091	0.730778	NA
Elmo3	49.8904	-0.133575	0.448985	-0.297505	0.766081	NA
Gm27320	1.82578	-0.0249123	2.45853	-0.010133	0.991915	NA
Mir328	1.16156	-2.05803	3.06836	-0.670727	0.502394	NA
Lrrc29	104.976	-0.00908533	0.314691	-0.0288706	0.976968	NA
Kctd19	0.909136	-1.29273	3.68166	-0.351128	0.725492	NA
Lrrc36	0	NA	NA	NA	NA	NA
Gm8838	0	NA	NA	NA	NA	NA
Hsd11b2	3.08697	-0.611232	1.84191	-0.331848	0.740004	NA
Gm38250	9.01037	0.588977	1.03066	0.571458	0.567689	NA
Agrp	0.259122	0	4.99745	0	1	NA
Gm45855	12.4225	-0.366714	0.884296	-0.414696	0.678365	NA
Mir1966	0.505325	0.957117	4.68403	0.204336	0.838091	NA
Gm5914	4.37776	0.171909	1.51075	0.11379	0.909404	NA
Gm38384	0.759487	1.69171	3.43406	0.492626	0.622277	NA
Gm5915	7.4819	-0.364871	1.16413	-0.313428	0.753955	NA
Carmil2	40.7109	0.158249	0.488992	0.323624	0.746223	NA
4933405L10Rik	2.19573	1.13834	1.97916	0.575165	0.56518	NA
Tsnaxip1	0.318084	-1.57751	4.93986	-0.319342	0.749467	NA
4930578M07Rik	1.6572	0.353811	2.82035	0.125449	0.900168	NA
Nrn1l	1.4226	3.34951	3.05484	1.09646	0.272878	NA
Ctrl	3.05847	-2.35912	1.9314	-1.22145	0.221914	NA
Gm16156	1.18369	-0.539514	2.95818	-0.18238	0.855284	NA
Lcat	36.8931	0.164899	0.507446	0.324959	0.745212	NA
Mir7074	0	NA	NA	NA	NA	NA
Gm45752	0	NA	NA	NA	NA	NA
Dpep3	0.173141	1.70592	4.96966	0.343267	0.731397	NA
Dpep2	7.42913	0.982113	1.15544	0.849989	0.395331	NA
Gm22972	0	NA	NA	NA	NA	NA
Dpep2nb	0.398827	-1.01554	4.99387	-0.203357	0.838856	NA
Gm27956	0	NA	NA	NA	NA	NA
Esrp2	1.85229	1.60662	2.2125	0.726158	0.467742	NA
1810019D21Rik	4.3935	0.634216	1.5124	0.419343	0.674965	NA
Smpd3	61.9196	0.00376821	0.394866	0.00954302	0.992386	NA
Gm10629	0	NA	NA	NA	NA	NA
6030452D12Rik	0.173141	1.70592	4.96966	0.343267	0.731397	NA
Cdh3	7.44944	-0.160785	1.15568	-0.139126	0.889351	NA
Gm10073	57.7828	0.579799	0.472542	1.22698	0.219831	NA
1110028F18Rik	0	NA	NA	NA	NA	NA
Cdh1	4.19383	-0.242013	1.48634	-0.162824	0.870657	NA
Has3	4.44544	-1.38704	1.45977	-0.950176	0.342023	NA
Gm50241	0	NA	NA	NA	NA	NA
Rpl10-ps2	0.603694	0	4.48787	0	1	NA
Gm22085	0	NA	NA	NA	NA	NA
Gm16208	0.387824	1.99128	4.97554	0.400215	0.688998	NA
Gm16209	0.505325	0.957117	4.68403	0.204336	0.838091	NA
Pdf	10.5177	-1.48435	1.00849	-1.47185	0.141062	NA
Tmed6	0.403388	0	4.99745	0	1	NA
Mir7075	0.173141	1.70592	4.96966	0.343267	0.731397	NA
C630050I24Rik	0.338226	-1.49381	4.93552	-0.302666	0.762144	NA
Rps18-ps3	21.1162	-0.547941	0.676618	-0.809823	0.418042	NA
Gm45900	0	NA	NA	NA	NA	NA
Mir140	0	NA	NA	NA	NA	NA
Gm8940	0	NA	NA	NA	NA	NA
Gm23646	0	NA	NA	NA	NA	NA
Gm22825	0	NA	NA	NA	NA	NA
5033426E14Rik	0	NA	NA	NA	NA	NA
Gm39244	0	NA	NA	NA	NA	NA
Lncbate1	0.272967	1.76708	4.98247	0.35466	0.722844	NA
Gm38318	37.3324	0.188978	0.516313	0.366015	0.714354	NA
Gm20686	0	NA	NA	NA	NA	NA
Mir3108	4.22129	0.823446	1.52358	0.540466	0.588876	NA
D030068K23Rik	0.587278	-2.03995	3.82375	-0.533496	0.59369	NA
Gm1943	2.4507	-0.129369	2.07367	-0.0623866	0.950255	NA
Gm23163	0	NA	NA	NA	NA	NA
Pmfbp1	0.114857	0	4.99745	0	1	NA
Hp	0	NA	NA	NA	NA	NA
Pkd1l3	0.46114	2.20745	4.91038	0.449549	0.653036	NA
Snord71	5.55713	0.0711972	1.29302	0.0550629	0.956088	NA
Gm25321	0	NA	NA	NA	NA	NA
Gm17344	0.477127	-2.11187	4.89354	-0.431562	0.66606	NA
Gm16349	1.0879	0.797125	3.03796	0.262388	0.793022	NA
Marveld3	0.114857	0	4.99745	0	1	NA
Gm45795	0	NA	NA	NA	NA	NA
Tat	0.173141	1.70592	4.96966	0.343267	0.731397	NA
Gm45888	0	NA	NA	NA	NA	NA
Chst4	0.159042	-0.950546	4.98183	-0.190803	0.84868	NA
8030455M16Rik	0	NA	NA	NA	NA	NA
Zfp612	0	NA	NA	NA	NA	NA
Gm17720	0	NA	NA	NA	NA	NA
Tle7	0	NA	NA	NA	NA	NA
Calb2	0	NA	NA	NA	NA	NA
Gm26832	0	NA	NA	NA	NA	NA
Hydin	0.919207	-1.75398	3.41436	-0.513707	0.607457	NA
Gm23627	0	NA	NA	NA	NA	NA
Gm22701	1.71936	-1.07663	2.36727	-0.454799	0.649254	NA
Gm47306	0	NA	NA	NA	NA	NA
Gm44489	0	NA	NA	NA	NA	NA
Gm15894	0.874876	0.412846	3.49284	0.118198	0.905911	NA
Gm15895	0	NA	NA	NA	NA	NA
Snord111	6.87804	1.27026	1.20313	1.0558	0.291059	NA
Gm22193	0	NA	NA	NA	NA	NA
Gm26132	3.72599	-1.55139	1.7934	-0.865053	0.38701	NA
AC132945.1	0	NA	NA	NA	NA	NA
Mir3473d	0.317407	1.80993	4.9905	0.362675	0.716848	NA
Gm24103	0	NA	NA	NA	NA	NA
Exosc6	0	NA	NA	NA	NA	NA
Clec18a	0.418165	-0.953888	4.76569	-0.200157	0.841357	NA
AC093451.1	0	NA	NA	NA	NA	NA
9430091E24Rik	10.1751	-1.26612	0.991169	-1.2774	0.201461	NA
Gm23193	0	NA	NA	NA	NA	NA
Gm45712	0	NA	NA	NA	NA	NA
Fa2h	14.7908	0.0954653	0.828043	0.11529	0.908215	NA
Gm24793	0	NA	NA	NA	NA	NA
Mir1957b	0.785267	-1.55219	3.34535	-0.463983	0.64266	NA
Ldhd	5.01596	1.10777	1.38909	0.797481	0.425172	NA
Ctrb1	22.2829	0.478287	0.651487	0.734147	0.462859	NA
Mir7076	0	NA	NA	NA	NA	NA
Tmem170	133.256	-0.0768496	0.275117	-0.279334	0.779988	NA
Gm23853	0	NA	NA	NA	NA	NA
Chst5	0.169113	-0.895344	4.97027	-0.18014	0.857043	NA
Gm6793	3.27237	1.11657	1.61534	0.691228	0.489422	NA
Gm22827	0	NA	NA	NA	NA	NA
Gm3635	2.34647	3.71986	2.41768	1.53861	0.1239	NA
Gm26994	0	NA	NA	NA	NA	NA
Cntnap4	135.793	0.272152	0.290882	0.935609	0.349475	NA
Gm22664	0	NA	NA	NA	NA	NA
Gm45904	0.173141	1.70592	4.96966	0.343267	0.731397	NA
Gm10280	0.144265	0	4.99745	0	1	NA
Gm25766	0	NA	NA	NA	NA	NA
Gm24291	0	NA	NA	NA	NA	NA
Syce1l	0.259122	0	4.99745	0	1	NA
Gm45789	0	NA	NA	NA	NA	NA
Gm30052	0.114857	0	4.99745	0	1	NA
Adamts18	0	NA	NA	NA	NA	NA
Nudt7	1.17372	-3.50153	3.28669	-1.06537	0.28671	NA
Vat1l	0.328155	-2.04083	4.89228	-0.417153	0.676567	NA
4933408N05Rik	0	NA	NA	NA	NA	NA
Clec3a	0	NA	NA	NA	NA	NA
Gm16116	0	NA	NA	NA	NA	NA
Gm16117	0	NA	NA	NA	NA	NA
Gm16118	0	NA	NA	NA	NA	NA
Gm22556	0	NA	NA	NA	NA	NA
4930488N15Rik	0	NA	NA	NA	NA	NA
Gm23677	0.159042	-0.950546	4.98183	-0.190803	0.84868	NA
Gm15655	0	NA	NA	NA	NA	NA
Gm45733	0	NA	NA	NA	NA	NA
4930422C21Rik	0	NA	NA	NA	NA	NA
1700018P08Rik	0	NA	NA	NA	NA	NA
Gm5357	0	NA	NA	NA	NA	NA
Dynlrb2	0	NA	NA	NA	NA	NA
Cdyl2	76.0063	-0.0395768	0.361031	-0.109622	0.912709	NA
Gm10620	0	NA	NA	NA	NA	NA
1700030J22Rik	66.9298	-0.383161	0.386324	-0.991812	0.321289	NA
Pkd1l2	1.11884	0.469488	2.81511	0.166774	0.867548	NA
Gm15395	0	NA	NA	NA	NA	NA
Bco1	0	NA	NA	NA	NA	NA
Gm20694	0	NA	NA	NA	NA	NA
Mir7077	0.259122	0	4.99745	0	1	NA
Mir7078	0.662656	-1.3786	4.23541	-0.325494	0.744807	NA
Gm27361	0	NA	NA	NA	NA	NA
Sdr42e1	0.490548	2.57492	4.80776	0.535577	0.592251	NA
Gm31717	0	NA	NA	NA	NA	NA
Gm38416	0.303307	-1.16143	4.97785	-0.233319	0.815514	NA
Hsd17b2	0	NA	NA	NA	NA	NA
Gm45776	0	NA	NA	NA	NA	NA
Gm31774	0	NA	NA	NA	NA	NA
Gm10617	0.318084	-1.57751	4.93986	-0.319342	0.749467	NA
Gm25200	0	NA	NA	NA	NA	NA
Gm45722	0	NA	NA	NA	NA	NA
Gm24035	0	NA	NA	NA	NA	NA
Gm45721	0	NA	NA	NA	NA	NA
Gm45720	0	NA	NA	NA	NA	NA
Gm22999	0.983788	-1.3723	3.12462	-0.439189	0.660524	NA
Gm45723	0	NA	NA	NA	NA	NA
Necab2	3.61789	-0.118098	1.60004	-0.073809	0.941162	NA
Slc38a8	0.590374	2.8696	4.0835	0.702732	0.482223	NA
Dnaaf1	1.15693	-0.444559	2.8409	-0.156485	0.87565	NA
Rps13-ps4	7.22498	1.0659	1.17879	0.904238	0.365869	NA
Adad2	0.114857	0	4.99745	0	1	NA
Kcng4	0	NA	NA	NA	NA	NA
Gm32352	0.114857	0	4.99745	0	1	NA
Wfdc1	1.651	-1.98571	2.48772	-0.798203	0.424753	NA
Atp2c2	1.66958	3.85295	2.63296	1.46335	0.143371	NA
Gm45747	0.229714	0	4.99745	0	1	NA
Klhl36	92.7493	0.381223	0.349815	1.08978	0.275808	NA
Galnt2l	0	NA	NA	NA	NA	NA
Crispld2	4.49887	-0.667134	1.43658	-0.464392	0.642367	NA
Gm15684	0	NA	NA	NA	NA	NA
Gm15898	0	NA	NA	NA	NA	NA
A130014A01Rik	23.0325	-0.903588	0.636156	-1.42039	0.155495	NA
Gm38379	2.38553	-0.810824	1.91484	-0.423443	0.671972	NA
Fam92b	0.159042	-0.950546	4.98183	-0.190803	0.84868	NA
A330074K22Rik	112.704	0.137529	0.309212	0.444774	0.656483	NA
Gm22715	0	NA	NA	NA	NA	NA
Gm26971	10.4883	0.545444	0.946116	0.576509	0.564272	NA
1700016A09Rik	0.313378	-0.834191	4.95341	-0.168407	0.866263	NA
Mir7687	0.402855	1.6305	4.94554	0.329692	0.741633	NA
Gm10614	2.90345	-1.58957	1.89899	-0.837061	0.402558	NA
Gm45834	0	NA	NA	NA	NA	NA
Gm26739	0.288531	0	4.99745	0	1	NA
1190005I06Rik	18.3152	0.0783144	0.767521	0.102036	0.918728	NA
Gm27021	0.731011	-0.974156	3.46964	-0.280766	0.77889	NA
Gm26537	0	NA	NA	NA	NA	NA
Gm33142	0	NA	NA	NA	NA	NA
Gm24239	0	NA	NA	NA	NA	NA
Gm18709	0.159042	-0.950546	4.98183	-0.190803	0.84868	NA
Irf8	0	NA	NA	NA	NA	NA
Gm26878	0	NA	NA	NA	NA	NA
Gm28324	0	NA	NA	NA	NA	NA
Fendrr	0.159042	-0.950546	4.98183	-0.190803	0.84868	NA
Foxf1	20.1516	-0.461868	0.69544	-0.664138	0.506602	NA
Gm27530	0	NA	NA	NA	NA	NA
Gm37609	5.48661	-0.646296	1.359	-0.475569	0.634382	NA
5033426O07Rik	0.169113	-0.895344	4.97027	-0.18014	0.857043	NA
Gm26815	0	NA	NA	NA	NA	NA
Gm26747	0	NA	NA	NA	NA	NA
Gm26784	0.272967	1.76708	4.98247	0.35466	0.722844	NA
1700018B08Rik	0	NA	NA	NA	NA	NA
Gm27045	0	NA	NA	NA	NA	NA
1700030M09Rik	0.491226	-0.236932	4.73551	-0.0500332	0.960096	NA
Gm17786	0.272967	1.76708	4.98247	0.35466	0.722844	NA
Gm27030	7.80355	-2.03273	1.2706	-1.59981	0.10964	NA
Gm23299	0	NA	NA	NA	NA	NA
Gm45833	5.51868	-1.39211	1.37223	-1.01449	0.310349	NA
Jph3	0	NA	NA	NA	NA	NA
Gm20406	0	NA	NA	NA	NA	NA
Gm24283	0.805057	2.46894	3.71004	0.665475	0.505747	NA
Gm42047	39.9709	0.315582	0.487478	0.647376	0.517388	NA
Gm26812	2.20834	-1.99192	2.14983	-0.926548	0.354161	NA
9530085P06Rik	0	NA	NA	NA	NA	NA
BC048644	5.95513	-0.715389	1.2453	-0.574472	0.565648	NA
Car5a	1.05366	-0.739418	3.14107	-0.235403	0.813896	NA
Gm37497	0.749138	2.52396	4.0181	0.628148	0.529907	NA
Gm27011	0.964753	0.905201	3.32011	0.272642	0.785129	NA
Gm17709	17.1001	-0.629612	0.860419	-0.73175	0.464321	NA
Mir7237	0.993229	3.34932	3.15463	1.06172	0.288364	NA
Gm45353	1.57688	-1.59906	2.5605	-0.624511	0.532292	NA
Trhr2	2.14792	-0.105162	2.17144	-0.0484297	0.961374	NA
Gm20681	0.726983	-2.73548	3.75965	-0.727589	0.466865	NA
Il17c	0.490548	2.57492	4.80776	0.535577	0.592251	NA
Cyba	0	NA	NA	NA	NA	NA
Gm20735	0	NA	NA	NA	NA	NA
Snai3	0.620182	0.930993	3.96285	0.23493	0.814263	NA
Gm24366	2.64426	-2.32228	2.24036	-1.03657	0.299938	NA
Gm26497	3.95525	-2.09769	1.7818	-1.17728	0.239082	NA
Gm45857	15.024	0.0465095	0.802074	0.0579865	0.953759	NA
Pabpn1l	0	NA	NA	NA	NA	NA
Mir6396	0	NA	NA	NA	NA	NA
Cbfa2t3	14.3175	-0.901146	0.829614	-1.08622	0.27738	NA
Gm15899	3.48042	-0.00360422	1.70132	-0.00211848	0.99831	NA
Gm10612	0	NA	NA	NA	NA	NA
C230057M02Rik	0.545934	2.40692	4.9376	0.487467	0.625928	NA
A530010L16Rik	0.818902	2.94722	4.19347	0.702811	0.482174	NA
Gm39271	0	NA	NA	NA	NA	NA
Gm45743	0.835797	-0.126279	3.50489	-0.0360292	0.971259	NA
Gm45893	0.507339	-1.85271	4.92183	-0.376426	0.7066	NA
Gm45894	11.7285	0.118054	0.905866	0.130322	0.896312	NA
Gm24445	2.25873	-0.892497	2.20525	-0.404714	0.685688	NA
2810013P06Rik	46.2106	-0.0690605	0.449151	-0.153758	0.877801	NA
Snord68	0	NA	NA	NA	NA	NA
Mir7079	0	NA	NA	NA	NA	NA
Cpne7	1.9115	1.15985	2.07923	0.557826	0.576963	NA
Mir7080	0	NA	NA	NA	NA	NA
Sult5a1	0.590374	2.8696	4.0835	0.702732	0.482223	NA
Gm4316	43.4365	0.527381	0.498703	1.05751	0.290281	NA
Dpep1	22.2667	-0.429724	0.676246	-0.635456	0.525131	NA
Rps12-ps9	2.4297	-1.13209	2.03431	-0.556498	0.577871	NA
Spata33	36.6904	-0.513808	0.508114	-1.01121	0.311918	NA
Spata2l	39.9267	-0.0835251	0.497032	-0.168048	0.866546	NA
Gm45842	0	NA	NA	NA	NA	NA
4933417D19Rik	1.35258	2.26191	2.80187	0.807289	0.4195	NA
Mc1r	1.94018	-0.312265	2.19781	-0.14208	0.887017	NA
Gm38092	0.159042	-0.950546	4.98183	-0.190803	0.84868	NA
Gm25428	0	NA	NA	NA	NA	NA
Dbndd1	24.7177	0.0368982	0.624147	0.0591179	0.952858	NA
Gm22314	13.4469	0.146594	0.855908	0.171273	0.864009	NA
n-R5s100	0	NA	NA	NA	NA	NA
n-R5s101	0	NA	NA	NA	NA	NA
n-R5s102	0	NA	NA	NA	NA	NA
n-R5s103	0	NA	NA	NA	NA	NA
n-R5s104	0	NA	NA	NA	NA	NA
n-R5s105	0	NA	NA	NA	NA	NA
n-R5s106	0	NA	NA	NA	NA	NA
n-R5s107	0	NA	NA	NA	NA	NA
n-R5s108	0	NA	NA	NA	NA	NA
n-R5s109	0	NA	NA	NA	NA	NA
n-R5s110	0	NA	NA	NA	NA	NA
n-R5s111	0	NA	NA	NA	NA	NA
n-R5s112	0	NA	NA	NA	NA	NA
n-R5s113	0	NA	NA	NA	NA	NA
n-R5s114	0	NA	NA	NA	NA	NA
n-R5s115	0.272967	1.76708	4.98247	0.35466	0.722844	NA
Gm25018	0	NA	NA	NA	NA	NA
n-R5s117	0	NA	NA	NA	NA	NA
n-R5s118	0	NA	NA	NA	NA	NA
n-R5s119	0	NA	NA	NA	NA	NA
n-R5s120	0	NA	NA	NA	NA	NA
n-R5s121	0	NA	NA	NA	NA	NA
n-R5s122	0	NA	NA	NA	NA	NA
n-R5s123	0	NA	NA	NA	NA	NA
n-R5s124	0	NA	NA	NA	NA	NA
n-R5s125	0	NA	NA	NA	NA	NA
Gm24312	0	NA	NA	NA	NA	NA
n-R5s127	0	NA	NA	NA	NA	NA
n-R5s128	0	NA	NA	NA	NA	NA
n-R5s129	0	NA	NA	NA	NA	NA
n-R5s130	0	NA	NA	NA	NA	NA
n-R5s131	0	NA	NA	NA	NA	NA
Gm26391	0	NA	NA	NA	NA	NA
n-R5s133	0	NA	NA	NA	NA	NA
n-R5s134	0	NA	NA	NA	NA	NA
Rn5s	0	NA	NA	NA	NA	NA
n-R5s136	0	NA	NA	NA	NA	NA
Gm24089	0	NA	NA	NA	NA	NA
n-R5s138	0	NA	NA	NA	NA	NA
n-R5s139	0	NA	NA	NA	NA	NA
Gm22109	0	NA	NA	NA	NA	NA
n-R5s141	0	NA	NA	NA	NA	NA
n-R5s142	0	NA	NA	NA	NA	NA
n-R5s143	0	NA	NA	NA	NA	NA
n-R5s144	0	NA	NA	NA	NA	NA
Gm25212	0	NA	NA	NA	NA	NA
n-R5s146	0	NA	NA	NA	NA	NA
Gm22291	0	NA	NA	NA	NA	NA
Gm23284	0	NA	NA	NA	NA	NA
n-R5s149	0	NA	NA	NA	NA	NA
Gm23647	0	NA	NA	NA	NA	NA
Gm45781	0	NA	NA	NA	NA	NA
6030466F02Rik	0	NA	NA	NA	NA	NA
4732419C18Rik	1.23835	-2.42784	2.86185	-0.848344	0.396246	NA
Gm45866	0	NA	NA	NA	NA	NA
Gm45865	0	NA	NA	NA	NA	NA
2810455O05Rik	13.2864	0.00175065	0.837291	0.00209085	0.998332	NA
Ccsap	111.34	0.219124	0.302189	0.725122	0.468377	NA
Gm4342	2.7259	0.71907	1.75642	0.409396	0.682249	NA
Gm29773	1.36784	-1.21855	2.8706	-0.424495	0.671205	NA
Gm45890	5.15465	-0.927244	1.33052	-0.696903	0.485864	NA
Gm17827	0	NA	NA	NA	NA	NA
Mir1967	0.572501	-0.872769	4.20822	-0.207396	0.835701	NA
Gm45732	0.519424	2.66153	4.92161	0.540784	0.588656	NA
Gm3889	0	NA	NA	NA	NA	NA
Galnt2	72.1356	-0.101986	0.371776	-0.274321	0.783838	NA
1810008B01Rik	0.923235	0.433104	3.34659	0.129416	0.897028	NA
Gm15775	0.503614	-0.830705	4.76181	-0.174452	0.861511	NA
Gm24459	0	NA	NA	NA	NA	NA
Pgbd5	1.75647	-3.58794	2.59363	-1.38337	0.166552	NA
Agt	0.114857	0	4.99745	0	1	NA
Capn9	1.64135	4.51801	2.74294	1.64714	0.0995293	NA
Fam89a	4.96825	0.961843	1.45298	0.661978	0.507985	NA
Gm9172	0	NA	NA	NA	NA	NA
Gm45856	0	NA	NA	NA	NA	NA
Trim67	1.55394	3.25936	2.64077	1.23425	0.21711	NA
Gm16163	8.24708	-0.0966425	1.12189	-0.0861423	0.931353	NA
Gm45709	1.54675	-3.43666	2.8658	-1.1992	0.230451	NA
Gm45874	0	NA	NA	NA	NA	NA
Disc1	1.80994	1.22928	2.58725	0.475131	0.634693	NA
Gm22197	0	NA	NA	NA	NA	NA
Gm16237	0	NA	NA	NA	NA	NA
4930567H12Rik	0.159042	-0.950546	4.98183	-0.190803	0.84868	NA
Map10	0.169113	-0.895344	4.97027	-0.18014	0.857043	NA
Pcnx2	0.159042	-0.950546	4.98183	-0.190803	0.84868	NA
A730098A19Rik	0	NA	NA	NA	NA	NA
Map3k21	0.44208	0.446291	4.91949	0.0907189	0.927716	NA
Kcnk1	0	NA	NA	NA	NA	NA
Gm45875	0	NA	NA	NA	NA	NA
Gm45876	0	NA	NA	NA	NA	NA
Slc35f3	0	NA	NA	NA	NA	NA
Coa6	109.44	-0.0671603	0.309041	-0.217318	0.827961	NA
Gm6091	2.54849	4.43565	2.30782	1.922	0.0546053	NA
Gm26759	2.02498	-1.99153	2.33511	-0.852866	0.393733	NA
Gm45805	0.159042	-0.950546	4.98183	-0.190803	0.84868	NA
Gm31718	12.3824	1.38671	0.899748	1.54122	0.123264	NA
A630001O12Rik	4.87935	0.96316	1.52273	0.632522	0.527046	NA
Gm26397	121.905	0.103619	0.321227	0.322572	0.74702	NA
Gm38574	4.59899	0.703885	1.38098	0.509699	0.610262	NA
Gm5358	0	NA	NA	NA	NA	NA
Gm22730	0	NA	NA	NA	NA	NA
Gm6921	3.10731	-0.431902	1.90713	-0.226467	0.820838	NA
Gm22968	1.52957	0.0247423	2.6161	0.00945772	0.992454	NA
Mir21c	0	NA	NA	NA	NA	NA
Mir1903	0	NA	NA	NA	NA	NA
Gm9204	0.829905	1.13378	3.63133	0.312222	0.754872	NA
Gm26002	0	NA	NA	NA	NA	NA
Gm45746	5.32299	0.0987227	1.30648	0.0755636	0.939766	NA
Ccdc7a	0.446108	2.85521	4.89227	0.583615	0.559479	NA
Gm3952	0	NA	NA	NA	NA	NA
Gm26100	2.51739	-0.671041	1.9907	-0.337088	0.736051	NA
Gm22545	0	NA	NA	NA	NA	NA
Ccdc7b	0.272967	1.76708	4.98247	0.35466	0.722844	NA
Gm22374	0	NA	NA	NA	NA	NA
Gm10999	0	NA	NA	NA	NA	NA
2610044O15Rik8	109.512	-0.455807	0.308785	-1.47613	0.139909	NA
Gm21399	60.785	-0.475004	0.405473	-1.17148	0.241405	NA
Gm32856	65.941	-0.607049	0.391386	-1.55102	0.120896	NA
Gm10722	0.432009	0.427967	4.96465	0.0862029	0.931305	NA
Gm11168	0	NA	NA	NA	NA	NA
Gm10721	0	NA	NA	NA	NA	NA
Gm10720	0	NA	NA	NA	NA	NA
Gm10719	1.18178	-1.27157	3.01321	-0.421998	0.673026	NA
Gm10718	0.417233	1.68548	4.96472	0.339492	0.734239	NA
Gm10717	2.82507	0.742298	1.80137	0.412074	0.680285	NA
Gm17535	0.272967	1.76708	4.98247	0.35466	0.722844	NA
Gm10715	1.09638	0.948024	3.10106	0.305709	0.759826	NA
Mir101c	0	NA	NA	NA	NA	NA
4930433N12Rik	0.342254	0.403274	4.98322	0.0809263	0.935501	NA
Gm32390	0	NA	NA	NA	NA	NA
Gm7344	0	NA	NA	NA	NA	NA
Gm31138	0	NA	NA	NA	NA	NA
Olfr369-ps1	0	NA	NA	NA	NA	NA
Gm27679	0	NA	NA	NA	NA	NA
Gm24918	1.35751	-1.96071	2.66015	-0.737067	0.461081	NA
Gm23275	0	NA	NA	NA	NA	NA
Gm5362	0.505325	0.957117	4.68403	0.204336	0.838091	NA
Gucy1a2	1.26164	-0.991871	3.27303	-0.303044	0.761857	NA
Gm5363	0	NA	NA	NA	NA	NA
Gm45860	0	NA	NA	NA	NA	NA
Gm22195	0	NA	NA	NA	NA	NA
Kbtbd3	23.2265	-0.271817	0.639741	-0.424886	0.670919	NA
Gm23992	0	NA	NA	NA	NA	NA
Gria4	1.58987	-1.6298	2.42429	-0.672282	0.501404	NA
Gm23811	0	NA	NA	NA	NA	NA
Gm7390	42.6316	0.549847	0.483988	1.13608	0.255925	NA
Gm24896	0	NA	NA	NA	NA	NA
Casp1	8.97033	0.454538	1.02195	0.444776	0.656482	NA
Casp4	32.6029	-0.271397	0.539325	-0.503216	0.614813	NA
Gm48506	0	NA	NA	NA	NA	NA
Gm6015	0	NA	NA	NA	NA	NA
Gm48640	0.432941	-1.45734	4.93247	-0.295459	0.767643	NA
Gm9662	0	NA	NA	NA	NA	NA
Ddi1	0.169113	-0.895344	4.97027	-0.18014	0.857043	NA
Gm21089	0.144265	0	4.99745	0	1	NA
Gm48674	0	NA	NA	NA	NA	NA
Gm23097	0	NA	NA	NA	NA	NA
Gm48675	0	NA	NA	NA	NA	NA
Gm47741	0	NA	NA	NA	NA	NA
Mmp13	0.288531	0	4.99745	0	1	NA
Mmp12	3.59272	-0.615769	1.60824	-0.382884	0.701806	NA
Mmp1b	0	NA	NA	NA	NA	NA
Mmp3	1.75342	-1.03134	2.94802	-0.349841	0.726458	NA
Mmp1a	0.173141	1.70592	4.96966	0.343267	0.731397	NA
Mmp10	36.8567	-0.551891	0.538203	-1.02543	0.305159	NA
Mmp8	0.317407	1.80993	4.9905	0.362675	0.716848	NA
Mmp27	0.342254	0.403274	4.98322	0.0809263	0.935501	NA
Gm47616	0	NA	NA	NA	NA	NA
Mmp20	0	NA	NA	NA	NA	NA
AV064505	0	NA	NA	NA	NA	NA
Gm19212	0	NA	NA	NA	NA	NA
Mmp7	0	NA	NA	NA	NA	NA
Cbx3-ps8	0	NA	NA	NA	NA	NA
Gm10709	0.576275	-0.18159	4.16364	-0.0436134	0.965213	NA
Mir5618	0.518245	0	4.75149	0	1	NA
Birc3	1.16262	-0.454426	2.92851	-0.155173	0.876685	NA
Gm20416	0	NA	NA	NA	NA	NA
Gm45494	8.27214	-0.288815	1.07138	-0.269571	0.78749	NA
Cfap300	56.5595	-0.104321	0.428435	-0.243493	0.807623	NA
Cep126	75.889	-0.791147	0.365226	-2.16619	0.0302969	NA
Gm19324	0	NA	NA	NA	NA	NA
Gm7495	0.288531	0	4.99745	0	1	NA
1700128F08Rik	0.169113	-0.895344	4.97027	-0.18014	0.857043	NA
Mir1899	0	NA	NA	NA	NA	NA
Gm47517	0	NA	NA	NA	NA	NA
Trpc6	0	NA	NA	NA	NA	NA
Gm32014	0	NA	NA	NA	NA	NA
Pgr	0	NA	NA	NA	NA	NA
Gm16485	0	NA	NA	NA	NA	NA
Gm16833	0	NA	NA	NA	NA	NA
Gm22815	0	NA	NA	NA	NA	NA
Gm46102	0.173141	1.70592	4.96966	0.343267	0.731397	NA
Gm47333	0	NA	NA	NA	NA	NA
Gm47334	0	NA	NA	NA	NA	NA
Cntn5	1.35172	-0.570813	2.61837	-0.218004	0.827426	NA
Gm26195	0	NA	NA	NA	NA	NA
Mir6237	0.346283	2.30319	4.9352	0.466686	0.640725	NA
Gm24496	0	NA	NA	NA	NA	NA
Gm25086	0	NA	NA	NA	NA	NA
Gm46103	0	NA	NA	NA	NA	NA
Gm7529	0.446108	2.85521	4.89227	0.583615	0.559479	NA
Gm32710	0	NA	NA	NA	NA	NA
Gm18488	0	NA	NA	NA	NA	NA
Gm47001	0	NA	NA	NA	NA	NA
Gm47002	0	NA	NA	NA	NA	NA
Gm47029	0	NA	NA	NA	NA	NA
Gm18934	0	NA	NA	NA	NA	NA
Gm47034	1.5558	1.31629	2.5834	0.50952	0.610388	NA
Gm18160	0	NA	NA	NA	NA	NA
Gm47035	0	NA	NA	NA	NA	NA
Gm47037	0	NA	NA	NA	NA	NA
Gm29785	0	NA	NA	NA	NA	NA
Gm25365	0	NA	NA	NA	NA	NA
Gm7570	0	NA	NA	NA	NA	NA
Gm21070	0.272967	1.76708	4.98247	0.35466	0.722844	NA
4930568E12Rik	0	NA	NA	NA	NA	NA
Gm47051	0	NA	NA	NA	NA	NA
Jrkl	81.6929	-0.567683	0.351999	-1.61274	0.106801	NA
Gm26189	1.52554	-1.19093	2.46368	-0.483393	0.628817	NA
Gm47087	84.1144	-0.168897	0.360465	-0.468553	0.639389	NA
Phxr4	41.8686	-0.0870218	0.485646	-0.179188	0.85779	NA
Gm17571	0	NA	NA	NA	NA	NA
Gm47089	1.54264	-0.924634	2.74804	-0.33647	0.736516	NA
Gm22643	0	NA	NA	NA	NA	NA
Gm47105	0	NA	NA	NA	NA	NA
Gm7588	3.03266	1.38102	1.80812	0.763787	0.444994	NA
Gm47535	0	NA	NA	NA	NA	NA
Gm47557	0	NA	NA	NA	NA	NA
1700019J19Rik	0.173141	1.70592	4.96966	0.343267	0.731397	NA
Gm47559	0	NA	NA	NA	NA	NA
Gm47564	0	NA	NA	NA	NA	NA
Gm47565	0	NA	NA	NA	NA	NA
Gm34069	0.114857	0	4.99745	0	1	NA
Gm47326	0.159042	-0.950546	4.98183	-0.190803	0.84868	NA
Gm47321	0	NA	NA	NA	NA	NA
Gm47319	0	NA	NA	NA	NA	NA
Gm47318	0	NA	NA	NA	NA	NA
Gm47317	0	NA	NA	NA	NA	NA
Kdm4dl	0.287998	1.64576	4.95279	0.33229	0.739671	NA
Kdm4d	2.68346	-0.194995	1.78394	-0.109306	0.91296	NA
Gm47090	0.169113	-0.895344	4.97027	-0.18014	0.857043	NA
4930584E12Rik	0.44208	0.446291	4.91949	0.0907189	0.927716	NA
Gm34263	0	NA	NA	NA	NA	NA
Gm7607	0	NA	NA	NA	NA	NA
Gm19790	0	NA	NA	NA	NA	NA
Gm18997	0	NA	NA	NA	NA	NA
Piwil4	14.6072	-0.319844	0.796511	-0.401556	0.688011	NA
Gm10706	0	NA	NA	NA	NA	NA
Gm15586	0	NA	NA	NA	NA	NA
Fut4	14.2343	0.151296	0.795924	0.190088	0.84924	NA
1700012B09Rik	76.1935	-0.432484	0.370796	-1.16637	0.243466	NA
Gm47154	0	NA	NA	NA	NA	NA
Gm16379	5.30809	0.398402	1.25875	0.316506	0.751619	NA
Gm16302	1.68557	-0.322468	2.57009	-0.12547	0.900152	NA
Gpr83	0.346283	2.30319	4.9352	0.466686	0.640725	NA
Izumo1r	0	NA	NA	NA	NA	NA
Gm18789	0	NA	NA	NA	NA	NA
Gm47214	0	NA	NA	NA	NA	NA
Hephl1	17.9615	0.626083	0.729669	0.858037	0.390872	NA
Gm22658	0	NA	NA	NA	NA	NA
Vstm5	0	NA	NA	NA	NA	NA
Gm25500	0	NA	NA	NA	NA	NA
Mir7650	0	NA	NA	NA	NA	NA
Gm24455	0	NA	NA	NA	NA	NA
Gm24299	0	NA	NA	NA	NA	NA
Gm49349	0	NA	NA	NA	NA	NA
Gm25791	0	NA	NA	NA	NA	NA
Gm22620	0	NA	NA	NA	NA	NA
Gm24357	0	NA	NA	NA	NA	NA
Gm23455	0	NA	NA	NA	NA	NA
Gm22579	0	NA	NA	NA	NA	NA
Gm48142	0.173141	1.70592	4.96966	0.343267	0.731397	NA
Gm48141	0.513684	-1.0234	4.82157	-0.212253	0.831909	NA
Scarna9	39.0407	-0.0556798	0.498322	-0.111735	0.911034	NA
Gm24339	30.1365	-0.71685	0.578179	-1.23984	0.215034	NA
Gm16568	0.432009	0.427967	4.96465	0.0862029	0.931305	NA
Gm34973	0.259122	0	4.99745	0	1	NA
Gm2517	0	NA	NA	NA	NA	NA
Gm48634	0	NA	NA	NA	NA	NA
Deup1	0	NA	NA	NA	NA	NA
4930540M03Rik	0	NA	NA	NA	NA	NA
Gm7642	0.576275	-0.18159	4.16364	-0.0436134	0.965213	NA
Gm5119	0	NA	NA	NA	NA	NA
Gm48711	0	NA	NA	NA	NA	NA
Mtnr1b	0	NA	NA	NA	NA	NA
Fat3	0.892217	3.85466	3.66319	1.05227	0.292677	NA
Gm48726	0	NA	NA	NA	NA	NA
Gm5611	92.8191	-0.285301	0.336794	-0.847108	0.396935	NA
Gm2594	0	NA	NA	NA	NA	NA
Gm48846	0	NA	NA	NA	NA	NA
Gm48848	0	NA	NA	NA	NA	NA
Gm4977	5.94641	0.463629	1.21289	0.38225	0.702276	NA
Gm48849	0.303307	-1.16143	4.97785	-0.233319	0.815514	NA
Gm7680	0	NA	NA	NA	NA	NA
Gm48850	0	NA	NA	NA	NA	NA
Gm48856	0.303307	-1.16143	4.97785	-0.233319	0.815514	NA
Gm44498	0	NA	NA	NA	NA	NA
Gm7692	0.273899	-0.869733	4.96407	-0.175206	0.860918	NA
Gm19178	0	NA	NA	NA	NA	NA
Naalad2	112.944	-0.148186	0.301483	-0.491524	0.623056	NA
Gm19174	0	NA	NA	NA	NA	NA
Ubtfl1	0.660792	2.94106	4.24871	0.692224	0.488797	NA
Gm5612	0.173141	1.70592	4.96966	0.343267	0.731397	NA
Mbd3l2	0	NA	NA	NA	NA	NA
Zfp558	19.5956	-0.32781	0.700498	-0.467968	0.639808	NA
Gm22854	0	NA	NA	NA	NA	NA
Mbd3l1	0	NA	NA	NA	NA	NA
Muc16	2.24276	0.411089	2.0406	0.201455	0.840343	NA
Gm25295	0	NA	NA	NA	NA	NA
Gm24546	0	NA	NA	NA	NA	NA
Olfr24	0.272967	1.76708	4.98247	0.35466	0.722844	NA
Olfr828	0	NA	NA	NA	NA	NA
Olfr829	0.545934	2.40692	4.9376	0.487467	0.625928	NA
Olfr830	0.446108	2.85521	4.89227	0.583615	0.559479	NA
Olfr831-ps1	0	NA	NA	NA	NA	NA
Olfr832	0.346283	2.30319	4.9352	0.466686	0.640725	NA
Olfr833-ps1	0	NA	NA	NA	NA	NA
Olfr834	0	NA	NA	NA	NA	NA
Gm45814	0	NA	NA	NA	NA	NA
Olfr835	0	NA	NA	NA	NA	NA
Olfr836	0	NA	NA	NA	NA	NA
Olfr837	0	NA	NA	NA	NA	NA
Olfr838-ps1	0	NA	NA	NA	NA	NA
Olfr839-ps1	0	NA	NA	NA	NA	NA
Olfr840-ps1	0	NA	NA	NA	NA	NA
AC119987.1	0	NA	NA	NA	NA	NA
Olfr843	0	NA	NA	NA	NA	NA
Olfr844	0	NA	NA	NA	NA	NA
Olfr845	0	NA	NA	NA	NA	NA
Olfr846	0	NA	NA	NA	NA	NA
Gm7751	0	NA	NA	NA	NA	NA
Olfr847	0	NA	NA	NA	NA	NA
Olfr848-ps1	0	NA	NA	NA	NA	NA
Gm23048	0	NA	NA	NA	NA	NA
Olfr849	0	NA	NA	NA	NA	NA
Olfr850	0	NA	NA	NA	NA	NA
Olfr851	0	NA	NA	NA	NA	NA
Olfr852-ps1	0	NA	NA	NA	NA	NA
Olfr853	0	NA	NA	NA	NA	NA
Olfr854	0	NA	NA	NA	NA	NA
Olfr855	0	NA	NA	NA	NA	NA
Gm45730	0	NA	NA	NA	NA	NA
Olfr856-ps1	0	NA	NA	NA	NA	NA
Gm7769	0	NA	NA	NA	NA	NA
Olfr857	0	NA	NA	NA	NA	NA
Olfr858-ps1	0	NA	NA	NA	NA	NA
Olfr58	0	NA	NA	NA	NA	NA
Olfr859	0	NA	NA	NA	NA	NA
Gm45699	0	NA	NA	NA	NA	NA
Olfr860	0	NA	NA	NA	NA	NA
Olfr861-ps1	0	NA	NA	NA	NA	NA
Olfr862	0	NA	NA	NA	NA	NA
Olfr77	0	NA	NA	NA	NA	NA
Gm7808	2.24487	0.602173	1.9734	0.305145	0.760255	NA
Olfr863-ps1	0	NA	NA	NA	NA	NA
Olfr864-ps1	0	NA	NA	NA	NA	NA
Olfr865-ps1	0	NA	NA	NA	NA	NA
Olfr866	0	NA	NA	NA	NA	NA
Gm44395	0	NA	NA	NA	NA	NA
Gm26231	0	NA	NA	NA	NA	NA
Olfr867	0.173141	1.70592	4.96966	0.343267	0.731397	NA
Olfr868	0.173141	1.70592	4.96966	0.343267	0.731397	NA
Olfr869	0	NA	NA	NA	NA	NA
Olfr870	0.229714	0	4.99745	0	1	NA
Gm25914	0	NA	NA	NA	NA	NA
Gm26290	0	NA	NA	NA	NA	NA
Olfr871	0	NA	NA	NA	NA	NA
Olfr872	0	NA	NA	NA	NA	NA
Gm25425	0	NA	NA	NA	NA	NA
Olfr39	0	NA	NA	NA	NA	NA
Olfr873	0.318084	-1.57751	4.93986	-0.319342	0.749467	NA
Olfr18	0.602055	-2.53738	4.01303	-0.632285	0.5272	NA
Gm45815	0	NA	NA	NA	NA	NA
Zfp560	131.747	-0.316506	0.28393	-1.11473	0.264965	NA
4921534A09Rik	3.17	0.190193	1.70171	0.111766	0.911009	NA
Gm29761	0.159042	-0.950546	4.98183	-0.190803	0.84868	NA
Gm48729	0	NA	NA	NA	NA	NA
Gm48738	7.71786	0.610664	1.11631	0.547038	0.584353	NA
Gm23316	0	NA	NA	NA	NA	NA
Gm46142	0.829452	-1.74327	3.4758	-0.501545	0.615988	NA
Gm48069	10.4405	0.393139	0.950218	0.413736	0.679068	NA
Fbxl12os	10.7691	-0.53944	0.950704	-0.567411	0.570435	NA
Olfm2	5.06175	-0.468674	1.37786	-0.340146	0.733746	NA
Gm26274	0	NA	NA	NA	NA	NA
Rdh8	0.338226	-1.49381	4.93552	-0.302666	0.762144	NA
AC170598.1	0	NA	NA	NA	NA	NA
Angptl6	40.2341	1.03723	0.503632	2.05949	0.039447	NA
Gm24067	0	NA	NA	NA	NA	NA
Gm23008	0	NA	NA	NA	NA	NA
Gm50491	3.22705	1.24175	1.68582	0.736587	0.461374	NA
Mir7081	0.919993	-2.90166	3.47503	-0.835002	0.403717	NA
Icam1	0.490548	2.57492	4.80776	0.535577	0.592251	NA
Gm47079	3.83704	-1.2974	1.53755	-0.84381	0.398776	NA
Icam4	1.6829	2.86931	2.74199	1.04643	0.295361	NA
Icam5	7.62625	0.143548	1.20106	0.119517	0.904866	NA
Mir1900	0	NA	NA	NA	NA	NA
Gm26592	0.28397	-1.00077	4.99123	-0.200506	0.841085	NA
Zglp1	0.159042	-0.950546	4.98183	-0.190803	0.84868	NA
Gm49373	4.8807	0.57937	1.43372	0.404103	0.686137	NA
Gm38431	7.56559	-1.5363	1.19704	-1.28341	0.199349	NA
Fdx2	8.77202	-0.258192	1.06741	-0.241887	0.808868	NA
Raver1	0	NA	NA	NA	NA	NA
Mir7082	0.169113	-0.895344	4.97027	-0.18014	0.857043	NA
1700084C06Rik	2.71518	-0.361349	1.8539	-0.194913	0.845461	NA
Gm16754	8.00151	-1.10247	1.1332	-0.972876	0.330615	NA
S1pr5	1.45568	-1.96042	2.60355	-0.752981	0.451461	NA
Gm48303	0.114857	0	4.99745	0	1	NA
Ap1m2	1.15713	0.863011	3.28321	0.262856	0.792662	NA
Gm39302	0.505325	0.957117	4.68403	0.204336	0.838091	NA
Gm36198	0.63257	1.62225	4.3405	0.373747	0.708592	NA
Gm16853	2.11395	-0.681837	2.20837	-0.308751	0.757511	NA
Mir199a-1	1.82389	-1.20417	2.18067	-0.552201	0.580811	NA
AB124611	8.95664	-0.119661	1.03074	-0.116092	0.90758	NA
Gm20519	0	NA	NA	NA	NA	NA
Gm7904	0.834865	1.86881	3.33214	0.560845	0.574903	NA
Mir1946b	0.46235	-2.15014	4.88448	-0.440199	0.659793	NA
Gm27373	2.73811	-0.744914	1.76861	-0.421187	0.673619	NA
Gm26511	1.33267	-1.76245	2.6836	-0.65675	0.511341	NA
Mir7083	0	NA	NA	NA	NA	NA
Angptl8	0	NA	NA	NA	NA	NA
Gm47873	0	NA	NA	NA	NA	NA
Ccdc159	42.256	-0.0577454	0.475958	-0.121325	0.903434	NA
Swsap1	118.677	-0.0975031	0.30317	-0.321612	0.747747	NA
Epor	42.8795	0.621751	0.468013	1.32849	0.184016	NA
Ccdc151	9.93079	0.67347	0.989967	0.680296	0.496317	NA
Elavl3	0.501297	-0.753905	4.31614	-0.174671	0.861338	NA
Gm49318	0	NA	NA	NA	NA	NA
Gm16845	35.3567	0.0846084	0.533409	0.158618	0.87397	NA
Gm6581	2.66637	-2.10562	2.2328	-0.943039	0.345661	NA
Cnn1	117.564	-0.933302	0.311827	-2.99301	0.00276239	NA
Mir7084	0	NA	NA	NA	NA	NA
6530413G14Rik	1.25701	0.344134	2.84764	0.120849	0.903811	NA
Acp5	1.0002	-0.724073	3.21223	-0.225411	0.821659	NA
Pigyl	149.714	0.140731	0.272575	0.516301	0.605644	NA
Gm18227	0	NA	NA	NA	NA	NA
Rpl15-ps3	0.497268	-2.55143	4.69681	-0.543226	0.586974	NA
Zfp872	0	NA	NA	NA	NA	NA
1810064F22Rik	0	NA	NA	NA	NA	NA
Gm18228	0	NA	NA	NA	NA	NA
Gm48478	20.4423	0.239812	0.685681	0.349743	0.726531	NA
Zfp599	98.3802	-0.155088	0.314903	-0.492496	0.622369	NA
Gm39307	1.45155	-0.158411	2.40137	-0.0659671	0.947404	NA
Zfp810	139.194	-0.490888	0.268299	-1.82963	0.0673058	NA
Gm48627	10.323	0.618985	0.944321	0.655481	0.512158	NA
Gm18225	6.33312	-0.641288	1.36033	-0.471422	0.63734	NA
Gm10182	0.775649	3.03682	4.03522	0.752578	0.451704	NA
Gm6607	4.20416	-0.657618	1.48552	-0.442684	0.657994	NA
Gm48646	33.5471	0.0402	0.544723	0.0737989	0.94117	NA
Gm48652	1.31292	-0.945403	2.9231	-0.323424	0.746374	NA
9530077C05Rik	69.6792	-0.0169198	0.372743	-0.0453926	0.963794	NA
Gm17545	0	NA	NA	NA	NA	NA
Gm2976	0.114857	0	4.99745	0	1	NA
Gm16165	0	NA	NA	NA	NA	NA
Gm16164	0	NA	NA	NA	NA	NA
Gm27639	0.144265	0	4.99745	0	1	NA
Gm3011	0	NA	NA	NA	NA	NA
Gm47638	0	NA	NA	NA	NA	NA
Gm3028	0	NA	NA	NA	NA	NA
Gm47663	0	NA	NA	NA	NA	NA
Gm47668	0	NA	NA	NA	NA	NA
Gm47670	0	NA	NA	NA	NA	NA
Npsr1	0.144265	0	4.99745	0	1	NA
Gm47674	0.173141	1.70592	4.96966	0.343267	0.731397	NA
Gm15600	0	NA	NA	NA	NA	NA
Gm10701	0.993907	1.32873	3.08764	0.430339	0.666949	NA
Gm22380	0	NA	NA	NA	NA	NA
Gm47772	4.16214	-1.8188	1.56193	-1.16446	0.244238	NA
Dpy19l2	0	NA	NA	NA	NA	NA
Cypt4	0	NA	NA	NA	NA	NA
Tbx20	0	NA	NA	NA	NA	NA
Gm29824	0	NA	NA	NA	NA	NA
Amd-ps6	0	NA	NA	NA	NA	NA
Gm48255	0	NA	NA	NA	NA	NA
Gm18377	0	NA	NA	NA	NA	NA
Gm23893	0	NA	NA	NA	NA	NA
E130101E03Rik	0	NA	NA	NA	NA	NA
Gm48256	0	NA	NA	NA	NA	NA
Gm10181	0	NA	NA	NA	NA	NA
Gm10180	5.73634	-0.287407	1.24578	-0.230704	0.817545	NA
Gm29642	0.664367	0.34566	4.13886	0.0835157	0.933441	NA
Gm8031	0.159042	-0.950546	4.98183	-0.190803	0.84868	NA
Gm48272	0	NA	NA	NA	NA	NA
Gm18891	0	NA	NA	NA	NA	NA
Gm8049	0.53209	1.77316	4.35418	0.407232	0.683838	NA
Eepd1	37.2972	0.0591511	0.50952	0.116092	0.90758	NA
Gm25861	0	NA	NA	NA	NA	NA
Gm25346	0	NA	NA	NA	NA	NA
Gm48330	0	NA	NA	NA	NA	NA
Gm48331	0	NA	NA	NA	NA	NA
Gm48337	0.144265	0	4.99745	0	1	NA
Gm26190	0	NA	NA	NA	NA	NA
Gm48362	0.169113	-0.895344	4.97027	-0.18014	0.857043	NA
Gm39312	0	NA	NA	NA	NA	NA
Gm19113	0	NA	NA	NA	NA	NA
Gm48373	0.338226	-1.49381	4.93552	-0.302666	0.762144	NA
Gm30313	0	NA	NA	NA	NA	NA
Gm48393	0	NA	NA	NA	NA	NA
B3gat1	0.173141	1.70592	4.96966	0.343267	0.731397	NA
Glb1l2	0.777367	0	4.06538	0	1	NA
Glb1l3	0.169113	-0.895344	4.97027	-0.18014	0.857043	NA
Gm1110	0.346283	2.30319	4.9352	0.466686	0.640725	NA
Gm5120	0.764979	0.345568	3.85769	0.089579	0.928622	NA
Gm48673	15.6019	0.265099	0.785405	0.337532	0.735716	NA
Gm48796	22.9162	0.0394366	0.644621	0.0611779	0.951218	NA
Gm48801	0	NA	NA	NA	NA	NA
Gm48803	0	NA	NA	NA	NA	NA
Gm48858	0	NA	NA	NA	NA	NA
Spata19	0	NA	NA	NA	NA	NA
Gm48901	0	NA	NA	NA	NA	NA
Gm18585	0	NA	NA	NA	NA	NA
Gm8106	0	NA	NA	NA	NA	NA
Gm48902	0	NA	NA	NA	NA	NA
Opcml	0	NA	NA	NA	NA	NA
Gm15606	0	NA	NA	NA	NA	NA
Gm44316	0	NA	NA	NA	NA	NA
Gm48091	0	NA	NA	NA	NA	NA
Ntm	0	NA	NA	NA	NA	NA
Gm15520	0	NA	NA	NA	NA	NA
Gm15521	0	NA	NA	NA	NA	NA
Gm19640	0	NA	NA	NA	NA	NA
Gm47677	0	NA	NA	NA	NA	NA
Gm26435	0	NA	NA	NA	NA	NA
Gm30933	0	NA	NA	NA	NA	NA
Gm47714	0	NA	NA	NA	NA	NA
Rps2-ps12	0	NA	NA	NA	NA	NA
Gm47716	0.159042	-0.950546	4.98183	-0.190803	0.84868	NA
Gm31013	0	NA	NA	NA	NA	NA
Gm47717	0	NA	NA	NA	NA	NA
Adamts15	0.61925	3.36326	4.2874	0.784453	0.432774	NA
Adamts8	0	NA	NA	NA	NA	NA
Gm29724	0.272967	1.76708	4.98247	0.35466	0.722844	NA
Gm17508	0	NA	NA	NA	NA	NA
St14	1.19311	-1.47219	2.87115	-0.512752	0.608125	NA
Gm16071	0.303307	-1.16143	4.97785	-0.233319	0.815514	NA
Gm7244	0	NA	NA	NA	NA	NA
4930517E14Rik	6.02049	1.77051	1.44283	1.22711	0.219781	NA
Tmem45b	0	NA	NA	NA	NA	NA
Gm8162	0.159042	-0.950546	4.98183	-0.190803	0.84868	NA
5033425B01Rik	0	NA	NA	NA	NA	NA
4930434F21Rik	0	NA	NA	NA	NA	NA
Gm31408	0	NA	NA	NA	NA	NA
Gm18226	0	NA	NA	NA	NA	NA
Gm18820	0	NA	NA	NA	NA	NA
Gm47436	0	NA	NA	NA	NA	NA
Gm8171	0	NA	NA	NA	NA	NA
Barx2	0	NA	NA	NA	NA	NA
Gm31497	0	NA	NA	NA	NA	NA
Gm3756	29.391	-0.604657	0.580165	-1.04222	0.297311	NA
Gm47465	0	NA	NA	NA	NA	NA
Tpi-rs4	0.173141	1.70592	4.96966	0.343267	0.731397	NA
Gm47481	0.328155	-2.04083	4.89228	-0.417153	0.676567	NA
Gm44453	1.87384	-1.92587	2.28667	-0.842217	0.399667	NA
Gm47496	3.36232	-0.11129	1.6163	-0.0688547	0.945105	NA
Gm47536	0	NA	NA	NA	NA	NA
Kcnj5	0	NA	NA	NA	NA	NA
Gm39317	0	NA	NA	NA	NA	NA
Kcnj1	0	NA	NA	NA	NA	NA
Fli1	0	NA	NA	NA	NA	NA
Gm22060	0	NA	NA	NA	NA	NA
Gm38292	0	NA	NA	NA	NA	NA
Gm38346	0	NA	NA	NA	NA	NA
Gm27201	0	NA	NA	NA	NA	NA
Gm37474	0.173141	1.70592	4.96966	0.343267	0.731397	NA
Gm37082	0	NA	NA	NA	NA	NA
Gm47680	0	NA	NA	NA	NA	NA
Gm27163	0	NA	NA	NA	NA	NA
Gm27240	8.12955	-0.0164478	1.04455	-0.0157463	0.987437	NA
Gm3331	0.403388	0	4.99745	0	1	NA
Gm37167	0	NA	NA	NA	NA	NA
Gm27162	0	NA	NA	NA	NA	NA
Gm37192	0	NA	NA	NA	NA	NA
Gm27166	0	NA	NA	NA	NA	NA
Gm32171	0	NA	NA	NA	NA	NA
Gm37758	0	NA	NA	NA	NA	NA
Gm47775	0	NA	NA	NA	NA	NA
Gm47777	0.159042	-0.950546	4.98183	-0.190803	0.84868	NA
Gm47778	0	NA	NA	NA	NA	NA
Gm10698	46.5759	-0.115646	0.463829	-0.249328	0.803107	NA
Gm47784	0	NA	NA	NA	NA	NA
Gm47785	0.173141	1.70592	4.96966	0.343267	0.731397	NA
Gm25439	0	NA	NA	NA	NA	NA
Gm27165	0	NA	NA	NA	NA	NA
Gm27164	0	NA	NA	NA	NA	NA
7630403G23Rik	0	NA	NA	NA	NA	NA
Gm27161	0	NA	NA	NA	NA	NA
Gm47858	0	NA	NA	NA	NA	NA
Gm38217	8.65479	0.566453	1.04957	0.539701	0.589403	NA
Kirrel3os	0.71598	-0.49198	3.54651	-0.138722	0.889669	NA
Gm23702	0.457112	0.0190061	4.55775	0.00417006	0.996673	NA
4930581F22Rik	127.374	0.0158234	0.281453	0.0562204	0.955166	NA
Gm24262	0	NA	NA	NA	NA	NA
Gm39318	2.2841	0.369663	1.88534	0.196073	0.844553	NA
4933422A05Rik	2.68371	0.0506228	1.82596	0.0277239	0.977882	NA
Gm5614	0.318084	-1.57751	4.93986	-0.319342	0.749467	NA
Gm33838	2.89668	-1.0063	2.01237	-0.50006	0.617033	NA
2610105M22Rik	0	NA	NA	NA	NA	NA
Gm25630	5.87022	-1.04978	1.25321	-0.837672	0.402215	NA
Gm24188	0	NA	NA	NA	NA	NA
Gm1113	0.159042	-0.950546	4.98183	-0.190803	0.84868	NA
Ddx25	1.34004	3.79422	2.86408	1.32476	0.18525	NA
Pate2	12.5477	-0.459314	0.862551	-0.532507	0.594375	NA
Gm6762	0	NA	NA	NA	NA	NA
Gm10105	0	NA	NA	NA	NA	NA
Pate4	0.173141	1.70592	4.96966	0.343267	0.731397	NA
Pate3	0.831769	-2.54292	3.56959	-0.712384	0.476227	NA
Pate1	1.49196	-1.67236	2.58622	-0.646644	0.517863	NA
Pate10	0	NA	NA	NA	NA	NA
Pate7	0	NA	NA	NA	NA	NA
Gm27235	0	NA	NA	NA	NA	NA
Pate6	0	NA	NA	NA	NA	NA
Gm36974	0.173141	1.70592	4.96966	0.343267	0.731397	NA
Pate5	0	NA	NA	NA	NA	NA
Gm3428	0	NA	NA	NA	NA	NA
Pate13	0.272967	1.76708	4.98247	0.35466	0.722844	NA
Gm27187	0	NA	NA	NA	NA	NA
Gm48348	0	NA	NA	NA	NA	NA
Gm5916	0	NA	NA	NA	NA	NA
Gm3434	0	NA	NA	NA	NA	NA
Gm48391	0	NA	NA	NA	NA	NA
Gm3867	0	NA	NA	NA	NA	NA
Gm48401	0	NA	NA	NA	NA	NA
Gm48407	0	NA	NA	NA	NA	NA
Pate12	0	NA	NA	NA	NA	NA
Pate11	0	NA	NA	NA	NA	NA
Gm27160	0	NA	NA	NA	NA	NA
Pate9	0.114857	0	4.99745	0	1	NA
Gm27218	0	NA	NA	NA	NA	NA
Gm48431	0	NA	NA	NA	NA	NA
Pate8	0	NA	NA	NA	NA	NA
Gm49367	0	NA	NA	NA	NA	NA
Pate14	1.58665	1.33263	2.6929	0.494866	0.620695	NA
1700027I24Rik	0.273899	-0.869733	4.96407	-0.175206	0.860918	NA
Gm48443	0	NA	NA	NA	NA	NA
Acrv1	0.692565	2.98514	4.50249	0.662998	0.507332	NA
Gm26787	1.15374	-0.321997	3.05757	-0.105311	0.916129	NA
Gm27219	2.9532	2.72148	1.96384	1.38579	0.16581	NA
Fez1	20.835	0.190587	0.71286	0.267356	0.789195	NA
Gm3896	0	NA	NA	NA	NA	NA
n-R5s82	0	NA	NA	NA	NA	NA
Gm48716	0.346283	2.30319	4.9352	0.466686	0.640725	NA
Gm48717	4.28627	-0.747397	1.48738	-0.502492	0.615322	NA
Gm25273	0	NA	NA	NA	NA	NA
Tmem218	109.585	0.248794	0.315822	0.787766	0.430834	NA
Slc37a2	128.668	-0.137294	0.276454	-0.496625	0.619453	NA
Gm10177	29.1546	0.0121035	0.574672	0.0210616	0.983197	NA
Gm48081	0	NA	NA	NA	NA	NA
Gm47633	0.144265	0	4.99745	0	1	NA
Gm47640	0	NA	NA	NA	NA	NA
Gm18329	0	NA	NA	NA	NA	NA
Ccdc15	137.03	-0.00275176	0.267687	-0.0102798	0.991798	NA
Gm47643	4.09316	-1.36769	1.60494	-0.852177	0.394116	NA
Gm34885	0	NA	NA	NA	NA	NA
Gm47652	6.76158	-0.60998	1.18359	-0.515364	0.606299	NA
Hepacam	0.338226	-1.49381	4.93552	-0.302666	0.762144	NA
Robo4	0	NA	NA	NA	NA	NA
Robo3	3.66982	-0.658016	1.60856	-0.409072	0.682487	NA
Gm47945	0	NA	NA	NA	NA	NA
Gm47963	41.2714	0.262575	0.494879	0.530583	0.595708	NA
Esam	5.22343	-0.651803	1.39534	-0.467129	0.640407	NA
Vsig2	1.25499	1.68669	2.97345	0.567251	0.570544	NA
Nrgn	0.875954	-2.83038	3.4672	-0.81633	0.414311	NA
Siae	105.115	-0.147871	0.310227	-0.476655	0.633608	NA
Spa17	7.70879	-0.595892	1.11853	-0.532744	0.594211	NA
Panx3	0.288531	0	4.99745	0	1	NA
Gm8343	1.75162	-3.07409	2.61106	-1.17734	0.239061	NA
Tpt1-ps5	16.4419	0.877331	0.745401	1.17699	0.239199	NA
Olfr160	0	NA	NA	NA	NA	NA
Olfr151	0	NA	NA	NA	NA	NA
Olfr874	0	NA	NA	NA	NA	NA
Olfr875	0	NA	NA	NA	NA	NA
Olfr876	0	NA	NA	NA	NA	NA
Gm24764	0	NA	NA	NA	NA	NA
Gm47005	0	NA	NA	NA	NA	NA
Olfr877	0.173141	1.70592	4.96966	0.343267	0.731397	NA
Olfr145	0.317407	1.80993	4.9905	0.362675	0.716848	NA
Gm6796	0	NA	NA	NA	NA	NA
Olfr878	0	NA	NA	NA	NA	NA
Olfr879-ps1	0	NA	NA	NA	NA	NA
Olfr880-ps1	0	NA	NA	NA	NA	NA
Olfr881	0	NA	NA	NA	NA	NA
Gm45701	0	NA	NA	NA	NA	NA
Olfr882-ps1	0	NA	NA	NA	NA	NA
Olfr883	0	NA	NA	NA	NA	NA
Olfr884	0	NA	NA	NA	NA	NA
Olfr885	0	NA	NA	NA	NA	NA
Olfr886-ps1	0	NA	NA	NA	NA	NA
Olfr887	0	NA	NA	NA	NA	NA
Olfr888	0	NA	NA	NA	NA	NA
Olfr889	0	NA	NA	NA	NA	NA
Olfr890	0.114857	0	4.99745	0	1	NA
Olfr891	0	NA	NA	NA	NA	NA
Gm17798	0.602055	-2.53738	4.01303	-0.632285	0.5272	NA
Olfr892-ps1	0	NA	NA	NA	NA	NA
Olfr893	0	NA	NA	NA	NA	NA
Olfr894	0	NA	NA	NA	NA	NA
Olfr143	0	NA	NA	NA	NA	NA
Olfr895	0	NA	NA	NA	NA	NA
Olfr896-ps1	0	NA	NA	NA	NA	NA
Olfr897-ps1	0	NA	NA	NA	NA	NA
Olfr25	0	NA	NA	NA	NA	NA
Olfr898	0	NA	NA	NA	NA	NA
Olfr250	0	NA	NA	NA	NA	NA
Olfr251	0	NA	NA	NA	NA	NA
Olfr147	0.507339	-1.85271	4.92183	-0.376426	0.7066	NA
Olfr901	0.453083	-1.76752	4.91634	-0.35952	0.719206	NA
Olfr902	0	NA	NA	NA	NA	NA
Olfr1543-ps1	0	NA	NA	NA	NA	NA
Olfr904	0	NA	NA	NA	NA	NA
Olfr905	0	NA	NA	NA	NA	NA
Olfr906	0.159042	-0.950546	4.98183	-0.190803	0.84868	NA
Olfr907	0	NA	NA	NA	NA	NA
Gm23271	0	NA	NA	NA	NA	NA
Olfr908	0	NA	NA	NA	NA	NA
Olfr911-ps1	0	NA	NA	NA	NA	NA
Olfr910	0	NA	NA	NA	NA	NA
Olfr912	0.114857	0	4.99745	0	1	NA
Olfr913	0	NA	NA	NA	NA	NA
Olfr914	0	NA	NA	NA	NA	NA
Olfr915	0	NA	NA	NA	NA	NA
Gm49385	0	NA	NA	NA	NA	NA
Olfr916	0	NA	NA	NA	NA	NA
Gm47449	0	NA	NA	NA	NA	NA
Olfr917	0	NA	NA	NA	NA	NA
Gm47458	0	NA	NA	NA	NA	NA
Olfr918	0.173141	1.70592	4.96966	0.343267	0.731397	NA
Gm5010	0	NA	NA	NA	NA	NA
Olfr919	0	NA	NA	NA	NA	NA
Olfr920	2.37023	-3.73304	2.34767	-1.5901	0.111812	NA
Gm47347	0	NA	NA	NA	NA	NA
Olfr921	0	NA	NA	NA	NA	NA
Gm19709	0	NA	NA	NA	NA	NA
Olfr922	0.169113	-0.895344	4.97027	-0.18014	0.857043	NA
Olfr923	0	NA	NA	NA	NA	NA
Olfr924	0	NA	NA	NA	NA	NA
Olfr26	0	NA	NA	NA	NA	NA
Olfr925-ps1	0	NA	NA	NA	NA	NA
Olfr926	0	NA	NA	NA	NA	NA
Olfr927-ps1	0	NA	NA	NA	NA	NA
Olfr928-ps1	0	NA	NA	NA	NA	NA
Olfr929-ps1	0	NA	NA	NA	NA	NA
Olfr930	0	NA	NA	NA	NA	NA
Gm20953	0.169113	-0.895344	4.97027	-0.18014	0.857043	NA
Olfr931-ps1	0	NA	NA	NA	NA	NA
CT025680.1	0	NA	NA	NA	NA	NA
Olfr933	0.173141	1.70592	4.96966	0.343267	0.731397	NA
Olfr934	0	NA	NA	NA	NA	NA
Olfr935	0	NA	NA	NA	NA	NA
Olfr146	0	NA	NA	NA	NA	NA
Olfr936	0	NA	NA	NA	NA	NA
Gm25529	0	NA	NA	NA	NA	NA
Olfr937	0	NA	NA	NA	NA	NA
Gm8543	7.39952	0.353145	1.20666	0.292664	0.769779	NA
Gm25032	0	NA	NA	NA	NA	NA
Olfr938	0	NA	NA	NA	NA	NA
AC073947.1	0	NA	NA	NA	NA	NA
Gm47085	0	NA	NA	NA	NA	NA
Olfr941-ps1	0	NA	NA	NA	NA	NA
Olfr27	0	NA	NA	NA	NA	NA
Olfr942-ps1	0	NA	NA	NA	NA	NA
Olfr943	0	NA	NA	NA	NA	NA
Gm47100	0	NA	NA	NA	NA	NA
Olfr944	0	NA	NA	NA	NA	NA
Olfr1537	0	NA	NA	NA	NA	NA
Olfr945	0	NA	NA	NA	NA	NA
Olfr946-ps1	0	NA	NA	NA	NA	NA
Olfr947-ps1	0	NA	NA	NA	NA	NA
Olfr948	0	NA	NA	NA	NA	NA
Gm21041	0	NA	NA	NA	NA	NA
Olfr949-ps1	0	NA	NA	NA	NA	NA
Olfr950-ps1	0	NA	NA	NA	NA	NA
Olfr951	0	NA	NA	NA	NA	NA
Olfr952	0	NA	NA	NA	NA	NA
Olfr953-ps1	0	NA	NA	NA	NA	NA
Olfr954	0	NA	NA	NA	NA	NA
Olfr955	0	NA	NA	NA	NA	NA
Olfr956-ps1	0	NA	NA	NA	NA	NA
Olfr44	0	NA	NA	NA	NA	NA
Olfr957	0	NA	NA	NA	NA	NA
Gm24278	0	NA	NA	NA	NA	NA
Olfr958	0	NA	NA	NA	NA	NA
Olfr959	0	NA	NA	NA	NA	NA
AW551984	1.20225	-1.04179	2.98345	-0.349189	0.726947	NA
Olfr148	0	NA	NA	NA	NA	NA
Olfr960	0	NA	NA	NA	NA	NA
Olfr961	0	NA	NA	NA	NA	NA
Olfr962-ps1	0	NA	NA	NA	NA	NA
Olfr963	0.173141	1.70592	4.96966	0.343267	0.731397	NA
Olfr964-ps1	0	NA	NA	NA	NA	NA
Olfr149	0	NA	NA	NA	NA	NA
Olfr965	0	NA	NA	NA	NA	NA
Olfr966-ps1	0	NA	NA	NA	NA	NA
Olfr150	0	NA	NA	NA	NA	NA
Olfr967	0	NA	NA	NA	NA	NA
Olfr968	0	NA	NA	NA	NA	NA
Olfr969	0	NA	NA	NA	NA	NA
Olfr970	0	NA	NA	NA	NA	NA
Gm47219	0	NA	NA	NA	NA	NA
Olfr971	0	NA	NA	NA	NA	NA
Olfr972	0.173141	1.70592	4.96966	0.343267	0.731397	NA
Olfr229	0	NA	NA	NA	NA	NA
Gm47229	0	NA	NA	NA	NA	NA
Olfr974	0	NA	NA	NA	NA	NA
Olfr975	0	NA	NA	NA	NA	NA
Olfr976	0	NA	NA	NA	NA	NA
Olfr977-ps1	0	NA	NA	NA	NA	NA
Olfr978	0	NA	NA	NA	NA	NA
Olfr979	0	NA	NA	NA	NA	NA
Olfr980	0	NA	NA	NA	NA	NA
Olfr981	0.159042	-0.950546	4.98183	-0.190803	0.84868	NA
Gm18892	0	NA	NA	NA	NA	NA
1700001J11Rik	0	NA	NA	NA	NA	NA
Olfr982	0	NA	NA	NA	NA	NA
Olfr983	0	NA	NA	NA	NA	NA
Olfr984	0	NA	NA	NA	NA	NA
Olfr985	0	NA	NA	NA	NA	NA
Tmem225	0	NA	NA	NA	NA	NA
Olfr986	0	NA	NA	NA	NA	NA
Scn3b	1.07233	0.992042	2.94324	0.337058	0.736073	NA
Gm47266	0	NA	NA	NA	NA	NA
1700110K17Rik	0.114857	0	4.99745	0	1	NA
Gm48129	2.50453	0.330588	1.9342	0.170917	0.864289	NA
Gm48127	1.80347	-0.207386	2.45667	-0.0844175	0.932725	NA
Gm48114	15.2599	-1.25038	0.819134	-1.52647	0.126893	NA
Gm5055	2.88052	0.507257	1.70948	0.296732	0.766671	NA
Gm17540	0.114857	0	4.99745	0	1	NA
Gm35177	0.144265	0	4.99745	0	1	NA
Gm48277	0	NA	NA	NA	NA	NA
Gm48284	21.9015	-0.190485	0.64305	-0.296221	0.767061	NA
Gm35371	0.159042	-0.950546	4.98183	-0.190803	0.84868	NA
Gm21915	0	NA	NA	NA	NA	NA
Gm48288	0	NA	NA	NA	NA	NA
Gm48294	4.91486	0.293738	1.39803	0.210109	0.833583	NA
Gm16095	0.114857	0	4.99745	0	1	NA
Gm48293	0.317407	1.80993	4.9905	0.362675	0.716848	NA
Gm16096	0.387824	1.99128	4.97554	0.400215	0.688998	NA
Snord14c	0	NA	NA	NA	NA	NA
Snord14d	0	NA	NA	NA	NA	NA
Snord14e	0	NA	NA	NA	NA	NA
Gm48565	0.502681	2.07444	4.82357	0.430063	0.66715	NA
Bsx	0	NA	NA	NA	NA	NA
Jhy	0.313378	-0.834191	4.95341	-0.168407	0.866263	NA
Gm18586	0	NA	NA	NA	NA	NA
Crtam	0.46114	2.20745	4.91038	0.449549	0.653036	NA
Gm48611	15.144	0.868899	0.809152	1.07384	0.282895	NA
Gm35657	0.428236	-0.898871	4.71007	-0.19084	0.848651	NA
Gm6885	0.114857	0	4.99745	0	1	NA
1700063D05Rik	0.976535	1.04454	3.35559	0.311285	0.755584	NA
Gm48710	1.61742	-2.84652	2.68551	-1.05995	0.289166	NA
Gm25401	0	NA	NA	NA	NA	NA
Gm48742	0	NA	NA	NA	NA	NA
Gm48739	1.58919	-0.197883	2.40539	-0.0822665	0.934435	NA
Gm49317	0.318084	-1.57751	4.93986	-0.319342	0.749467	NA
Gm48736	0.44208	0.446291	4.91949	0.0907189	0.927716	NA
Mir100	1.11008	-1.02696	3.41425	-0.300785	0.763579	NA
Mirlet7a-2	0.726983	-2.73548	3.75965	-0.727589	0.466865	NA
Gm48740	0	NA	NA	NA	NA	NA
Gm28119	154.222	0.064968	0.282536	0.229946	0.818134	NA
Mir125b-1	0	NA	NA	NA	NA	NA
Gm48737	0.819381	-1.59132	3.49655	-0.45511	0.64903	NA
Gm8707	0	NA	NA	NA	NA	NA
Gm48784	0	NA	NA	NA	NA	NA
Gm35835	0	NA	NA	NA	NA	NA
AC160966.1	0.159042	-0.950546	4.98183	-0.190803	0.84868	NA
Gm35940	0	NA	NA	NA	NA	NA
Gm48814	0.497268	-2.55143	4.69681	-0.543226	0.586974	NA
Gm40513	0	NA	NA	NA	NA	NA
Sorl1	4.56827	0.387311	1.42009	0.272736	0.785056	NA
Gm16214	0	NA	NA	NA	NA	NA
Gm39321	0	NA	NA	NA	NA	NA
4930546K05Rik	0.313378	-0.834191	4.95341	-0.168407	0.866263	NA
Gm36435	0.545934	2.40692	4.9376	0.487467	0.625928	NA
Gm26272	0	NA	NA	NA	NA	NA
Tecta	22.2171	-0.188088	0.716829	-0.26239	0.793021	NA
Gm47629	0	NA	NA	NA	NA	NA
Gm44311	0.159042	-0.950546	4.98183	-0.190803	0.84868	NA
Gm16322	0	NA	NA	NA	NA	NA
Grik4	0	NA	NA	NA	NA	NA
Gm24420	0	NA	NA	NA	NA	NA
Gm27509	0	NA	NA	NA	NA	NA
Gm47931	0	NA	NA	NA	NA	NA
Gm5831	0.303307	-1.16143	4.97785	-0.233319	0.815514	NA
Tlcd5	0	NA	NA	NA	NA	NA
Pou2f3	0.922557	1.93678	3.23222	0.599211	0.549032	NA
Rpl26-ps6	0	NA	NA	NA	NA	NA
D630033O11Rik	1.11274	-0.0751	2.97374	-0.0252544	0.979852	NA
Trim29	1.81959	-1.75548	2.30023	-0.763173	0.44536	NA
Gm36799	0	NA	NA	NA	NA	NA
Gm47475	0	NA	NA	NA	NA	NA
Gm28215	0	NA	NA	NA	NA	NA
Gm36855	0.169113	-0.895344	4.97027	-0.18014	0.857043	NA
Gm29909	0	NA	NA	NA	NA	NA
Gm29961	0.346283	2.30319	4.9352	0.466686	0.640725	NA
Gm5364	0.114857	0	4.99745	0	1	NA
Gm30015	1.04439	-1.3719	2.9102	-0.47141	0.637348	NA
Gm47542	0	NA	NA	NA	NA	NA
Gm23326	0	NA	NA	NA	NA	NA
Gm30373	3.2764	0.702538	1.69207	0.415195	0.677999	NA
Gm10688	0.159042	-0.950546	4.98183	-0.190803	0.84868	NA
E230034D01Rik	0	NA	NA	NA	NA	NA
Gm47345	0	NA	NA	NA	NA	NA
Gm39323	0.645562	-0.635152	3.68533	-0.172346	0.863166	NA
Thy1	0	NA	NA	NA	NA	NA
Gm49380	0.490548	2.57492	4.80776	0.535577	0.592251	NA
Gm39325	0.716234	0.308297	3.68259	0.0837174	0.933281	NA
Usp2	66.4885	0.067036	0.38457	0.174314	0.861619	NA
Mfrp	0.303307	-1.16143	4.97785	-0.233319	0.815514	NA
C1qtnf5	0	NA	NA	NA	NA	NA
Gm20444	10.2125	0.955622	0.9446	1.01167	0.311697	NA
Gm47327	0	NA	NA	NA	NA	NA
Gm26737	104.947	0.219954	0.310149	0.70919	0.478207	NA
Gm10687	1.19792	-0.812126	3.02905	-0.268113	0.788613	NA
5830462O15Rik	8.81358	0.014505	1.02776	0.0141132	0.98874	NA
Gm47255	0.338226	-1.49381	4.93552	-0.302666	0.762144	NA
Ccdc153	0.676453	-2.18629	4.54636	-0.480887	0.630597	NA
Pdzd3	0.586346	0.424527	4.09019	0.103791	0.917335	NA
Gm10686	0	NA	NA	NA	NA	NA
Abcg4	12.4301	-0.417245	0.899575	-0.463825	0.642773	NA
Gm48604	77.2544	-0.194478	0.355934	-0.546389	0.584798	NA
Gm48853	0.173141	1.70592	4.96966	0.343267	0.731397	NA
Gm44335	10.3577	-0.0521681	1.02984	-0.0506565	0.959599	NA
Gm22141	0.346283	2.30319	4.9352	0.466686	0.640725	NA
Gm10080	10.8388	1.10846	0.955972	1.15951	0.246249	NA
9430081H08Rik	11.0551	0.134632	0.91772	0.146702	0.883367	NA
Gm26306	0	NA	NA	NA	NA	NA
Mir7085	0.229714	0	4.99745	0	1	NA
Gm47186	0	NA	NA	NA	NA	NA
Foxr1	0	NA	NA	NA	NA	NA
Upk2	0	NA	NA	NA	NA	NA
Gm9830	0	NA	NA	NA	NA	NA
C030014I23Rik	12.4018	0.817452	0.90018	0.908098	0.363826	NA
Gm22540	1.23893	-0.374308	2.91264	-0.128512	0.897744	NA
Gm47204	41.6213	-0.219316	0.492279	-0.445511	0.65595	NA
Gm47205	8.64079	-0.284574	1.02374	-0.277974	0.781032	NA
Cxcr5	0	NA	NA	NA	NA	NA
Gm47230	0	NA	NA	NA	NA	NA
Gm47231	0.447041	0.393111	4.54476	0.0864978	0.931071	NA
Gm47232	3.59189	0.366938	1.60362	0.22882	0.819009	NA
Gm30671	0	NA	NA	NA	NA	NA
E030022I16Rik	78.31	-0.570886	0.357691	-1.59603	0.110483	NA
Gm47234	14.9605	0.555009	0.777765	0.713595	0.475478	NA
Gm47238	0.114857	0	4.99745	0	1	NA
Gm3953	0.114857	0	4.99745	0	1	NA
BC049987	0	NA	NA	NA	NA	NA
Treh	0	NA	NA	NA	NA	NA
Gm47239	0	NA	NA	NA	NA	NA
Gm24166	0	NA	NA	NA	NA	NA
Gm48562	11.5892	-0.631777	0.929708	-0.679543	0.496794	NA
Tmem25	21.4518	0.452653	0.658498	0.687403	0.491829	NA
Gm48702	0.273899	-0.869733	4.96407	-0.175206	0.860918	NA
Ttc36	4.97027	-0.0624067	1.3335	-0.0467992	0.962673	NA
Gm48314	37.9187	0.5151	0.525252	0.980673	0.326754	NA
Gm39326	2.38888	0.492531	1.88333	0.261521	0.793691	NA
Gm26249	0	NA	NA	NA	NA	NA
Gm30934	0.963821	3.39342	3.39824	0.998583	0.317997	NA
Gm19121	0	NA	NA	NA	NA	NA
Cd3g	0.545934	2.40692	4.9376	0.487467	0.625928	NA
Cd3d	0	NA	NA	NA	NA	NA
Cd3e	0	NA	NA	NA	NA	NA
Gm48719	0	NA	NA	NA	NA	NA
Gm48720	0	NA	NA	NA	NA	NA
Mpzl2	0.173141	1.70592	4.96966	0.343267	0.731397	NA
Gm48840	0	NA	NA	NA	NA	NA
Mpzl3	4.0999	1.08151	1.60031	0.675813	0.499159	NA
Jaml	0	NA	NA	NA	NA	NA
Gm10684	0	NA	NA	NA	NA	NA
Gm47596	0.173141	1.70592	4.96966	0.343267	0.731397	NA
Scn2b	0.818902	2.94722	4.19347	0.702811	0.482174	NA
Scn4b	0.545934	2.40692	4.9376	0.487467	0.625928	NA
Gm39327	0	NA	NA	NA	NA	NA
Tmprss4	0.272967	1.76708	4.98247	0.35466	0.722844	NA
Gm17099	0	NA	NA	NA	NA	NA
BC049352	0	NA	NA	NA	NA	NA
Il10ra	0	NA	NA	NA	NA	NA
Gm20612	0	NA	NA	NA	NA	NA
Mir7086	0	NA	NA	NA	NA	NA
Gm47964	0	NA	NA	NA	NA	NA
Lncbate3	0	NA	NA	NA	NA	NA
Tmprss13	0	NA	NA	NA	NA	NA
Fxyd6	1.25342	1.69332	3.22846	0.524498	0.599932	NA
Fxyd2	0.72094	-0.141334	3.71697	-0.038024	0.969669	NA
Gm48135	0	NA	NA	NA	NA	NA
4833428L15Rik	0	NA	NA	NA	NA	NA
Dscaml1	0.159042	-0.950546	4.98183	-0.190803	0.84868	NA
Gm22069	0	NA	NA	NA	NA	NA
2610028D06Rik	29.0957	0.100863	0.578637	0.174311	0.861621	NA
Gm7286	3.96202	-3.01467	1.95734	-1.54018	0.123516	NA
Gm16536	122.181	-0.584182	0.291794	-2.00203	0.0452812	NA
Gm24646	1.96292	-0.360976	2.04909	-0.176164	0.860165	NA
Gm48529	61.5074	-0.0862699	0.429924	-0.200663	0.840962	NA
Mir7087	0.487198	-2.60711	4.73482	-0.550624	0.581892	NA
A830035O19Rik	4.56541	-1.38718	1.47283	-0.941851	0.346269	NA
Apoa1	0.835397	0.179783	3.48924	0.0515251	0.958907	NA
Apoc3	0	NA	NA	NA	NA	NA
Gm47528	0	NA	NA	NA	NA	NA
Apoa4	0	NA	NA	NA	NA	NA
Gm10680	0	NA	NA	NA	NA	NA
Apoa5	0.44208	0.446291	4.91949	0.0907189	0.927716	NA
Gm47544	0	NA	NA	NA	NA	NA
4931429L15Rik	0	NA	NA	NA	NA	NA
Gm39329	0	NA	NA	NA	NA	NA
4930448E22Rik	0.169113	-0.895344	4.97027	-0.18014	0.857043	NA
Gm31374	0.169113	-0.895344	4.97027	-0.18014	0.857043	NA
Gm47141	0	NA	NA	NA	NA	NA
Gm47144	0	NA	NA	NA	NA	NA
Gm31432	0	NA	NA	NA	NA	NA
Gm22659	0	NA	NA	NA	NA	NA
Gm48945	0	NA	NA	NA	NA	NA
Gm22805	0	NA	NA	NA	NA	NA
Gm31557	0	NA	NA	NA	NA	NA
Gm8863	0	NA	NA	NA	NA	NA
Gm31614	0	NA	NA	NA	NA	NA
2900052N01Rik	0	NA	NA	NA	NA	NA
Gm47153	0	NA	NA	NA	NA	NA
Gm4791	0	NA	NA	NA	NA	NA
Gm31698	0	NA	NA	NA	NA	NA
Gm31816	0	NA	NA	NA	NA	NA
Gm47160	0	NA	NA	NA	NA	NA
Gm47161	0	NA	NA	NA	NA	NA
Gm22286	0	NA	NA	NA	NA	NA
Gm47198	12.7882	0.471111	0.84438	0.557937	0.576887	NA
Gm47197	0.346283	2.30319	4.9352	0.466686	0.640725	NA
Gm47213	0	NA	NA	NA	NA	NA
Gm47215	0	NA	NA	NA	NA	NA
Gm47236	0	NA	NA	NA	NA	NA
A730065G17Rik	0	NA	NA	NA	NA	NA
Gm40518	0.173141	1.70592	4.96966	0.343267	0.731397	NA
Nxpe4	16.8776	-0.524292	0.745034	-0.703716	0.48161	NA
Nxpe2	0	NA	NA	NA	NA	NA
Nxpe1-ps	1.70493	0.0818024	2.46021	0.0332502	0.973475	NA
Gm5616	3.12327	0.0589713	1.7842	0.033052	0.973633	NA
Gm5617	43.7097	-0.0313639	0.477444	-0.0656912	0.947624	NA
Gm23653	0	NA	NA	NA	NA	NA
Nnmt	90.4526	0.339055	0.336921	1.00633	0.314255	NA
Zbtb16	0.342254	0.403274	4.98322	0.0809263	0.935501	NA
Gm32335	0.346283	2.30319	4.9352	0.466686	0.640725	NA
Htr3a	0	NA	NA	NA	NA	NA
Htr3b	0	NA	NA	NA	NA	NA
Cldn25-ps	0	NA	NA	NA	NA	NA
1700042D02Rik	0.943631	0.389162	3.18491	0.12219	0.902749	NA
Tmprss5	1.47182	-1.12623	2.78532	-0.404346	0.685958	NA
Gm4894	0	NA	NA	NA	NA	NA
Drd2	0	NA	NA	NA	NA	NA
Ankk1	0.875276	-0.776904	3.11604	-0.249324	0.80311	NA
Gm11149	0.313378	-0.834191	4.95341	-0.168407	0.866263	NA
Gm25633	0	NA	NA	NA	NA	NA
Gm47543	0.317407	1.80993	4.9905	0.362675	0.716848	NA
Gm8907	0	NA	NA	NA	NA	NA
Gm4042	0	NA	NA	NA	NA	NA
2310003N18Rik	0	NA	NA	NA	NA	NA
Gm39336	0	NA	NA	NA	NA	NA
Rpl10-ps3	1.06347	-2.08794	3.02826	-0.689484	0.490519	NA
Plet1os	1.77527	-1.56516	2.53336	-0.61782	0.536694	NA
Plet1	10.5742	-1.09515	0.945463	-1.15833	0.246731	NA
Gm47077	0	NA	NA	NA	NA	NA
Bco2	2.54421	1.5326	2.01617	0.760155	0.447162	NA
Il18	37.3645	-0.0958267	0.495933	-0.193225	0.846783	NA
Tex12	0	NA	NA	NA	NA	NA
Pih1d2	46.9111	-0.0888537	0.462828	-0.19198	0.847758	NA
2310030G06Rik	70.1929	-0.0339983	0.368569	-0.092244	0.926504	NA
1110032A03Rik	121.813	-0.370279	0.286002	-1.29467	0.195433	NA
Gm25558	0.515396	1.17544	4.70247	0.249961	0.802617	NA
Btg4	1.93404	-0.884195	2.13708	-0.41374	0.679064	NA
4833427G06Rik	51.1677	-0.388493	0.443735	-0.875506	0.381299	NA
Mir34c	1.20884	1.65467	2.85157	0.580266	0.561735	NA
Mir34b	2.08976	-0.572954	2.34457	-0.244375	0.806941	NA
Gm32742	1.89225	-0.598619	2.15897	-0.27727	0.781573	NA
Pou2af1	0	NA	NA	NA	NA	NA
Gm47828	0.491226	-0.236932	4.73551	-0.0500332	0.960096	NA
Colca2	13.3677	-0.428787	0.819598	-0.523167	0.600858	NA
2010007H06Rik	6.07894	-0.645748	1.22971	-0.525121	0.599499	NA
1810046K07Rik	0	NA	NA	NA	NA	NA
Gm47854	0	NA	NA	NA	NA	NA
Gm7293	6.63985	-0.0643336	1.17862	-0.0545838	0.95647	NA
Gm8959	0.346283	2.30319	4.9352	0.466686	0.640725	NA
Arhgap20	1.33843	-1.62103	2.90198	-0.558593	0.57644	NA
Arhgap20os	0.519424	2.66153	4.92161	0.540784	0.588656	NA
Gm6980	0.44208	0.446291	4.91949	0.0907189	0.927716	NA
4933407I05Rik	0	NA	NA	NA	NA	NA
Gm6981	10.3328	0.259415	0.975211	0.266009	0.790232	NA
Gm27686	0	NA	NA	NA	NA	NA
Mir6244	0.173141	1.70592	4.96966	0.343267	0.731397	NA
Gm25562	0	NA	NA	NA	NA	NA
Gm47957	0	NA	NA	NA	NA	NA
Gm47960	0	NA	NA	NA	NA	NA
Gm33125	0.272967	1.76708	4.98247	0.35466	0.722844	NA
Gm49389	0	NA	NA	NA	NA	NA
AI593442	0.318084	-1.57751	4.93986	-0.319342	0.749467	NA
Gm1715	0	NA	NA	NA	NA	NA
Gm22242	0	NA	NA	NA	NA	NA
Gm47981	0	NA	NA	NA	NA	NA
Gm47986	0	NA	NA	NA	NA	NA
4930510E17Rik	0	NA	NA	NA	NA	NA
Exph5	0.446108	2.85521	4.89227	0.583615	0.559479	NA
Mir130c	0	NA	NA	NA	NA	NA
4930550C14Rik	3.15104	-0.53984	1.68403	-0.320565	0.74854	NA
Gm22304	0	NA	NA	NA	NA	NA
Gm16124	10.2653	-0.0164005	0.967145	-0.0169577	0.98647	NA
Rab39	0	NA	NA	NA	NA	NA
Rps6-ps3	2.29059	1.53343	2.16752	0.707458	0.479282	NA
Gm48292	0	NA	NA	NA	NA	NA
Slc35f2	6.08277	-0.994279	1.26144	-0.788213	0.430572	NA
Sln	0.169113	-0.895344	4.97027	-0.18014	0.857043	NA
Gm16380	21.8799	0.326429	0.69562	0.469263	0.638882	NA
Elmod1	0.272967	1.76708	4.98247	0.35466	0.722844	NA
Tnfaip8l3	0	NA	NA	NA	NA	NA
Gm48346	0	NA	NA	NA	NA	NA
Gm48345	0	NA	NA	NA	NA	NA
Cyp19a1	0.332183	0.367846	4.91834	0.0747906	0.940381	NA
Gldnos	0	NA	NA	NA	NA	NA
Gldn	0.684509	0.383515	4.12001	0.0930859	0.925835	NA
Sh2d7	0.144265	0	4.99745	0	1	NA
Gm25980	0	NA	NA	NA	NA	NA
Cib2	99.6141	-0.0977123	0.319986	-0.305364	0.760089	NA
Gm7368	3.72626	-1.67175	1.77054	-0.944208	0.345063	NA
Mir5710	0.169113	-0.895344	4.97027	-0.18014	0.857043	NA
Crabp1	2.64803	-1.19298	1.97495	-0.604056	0.545807	NA
Rab7-ps1	20.5334	0.144008	0.691764	0.208175	0.835092	NA
Hykk	28.0515	-0.0150117	0.608717	-0.0246612	0.980325	NA
AY074887	2.32846	2.20597	2.01155	1.09666	0.272792	NA
Chrna5	0.288531	0	4.99745	0	1	NA
Chrna3	0.159042	-0.950546	4.98183	-0.190803	0.84868	NA
Chrnb4	0.832802	2.28221	3.55821	0.641394	0.521267	NA
Gm47877	0	NA	NA	NA	NA	NA
Gm47886	0	NA	NA	NA	NA	NA
Gm47887	0.346283	2.30319	4.9352	0.466686	0.640725	NA
Gm7395	0	NA	NA	NA	NA	NA
Nrg4	0.287998	1.64576	4.95279	0.33229	0.739671	NA
Gm15625	0	NA	NA	NA	NA	NA
Tmem266	0.432264	1.70944	4.69239	0.3643	0.715634	NA
Gm5917	0.402855	1.6305	4.94554	0.329692	0.741633	NA
Isl2	71.564	0.201689	0.365703	0.55151	0.581284	NA
Gm17226	2.73348	-0.538842	1.9774	-0.2725	0.785238	NA
Gm23407	0.114857	0	4.99745	0	1	NA
Gm7435	16.7406	-0.481251	0.738545	-0.651621	0.514646	NA
4930563M21Rik	0	NA	NA	NA	NA	NA
Gm7439	0	NA	NA	NA	NA	NA
Gm7444	0.453083	-1.76752	4.91634	-0.35952	0.719206	NA
Pstpip1	17.7545	0.334441	0.731425	0.457246	0.647494	NA
Gm24270	2.95211	-0.444156	4.79513	-0.0926265	0.9262	NA
Gm29322	12.1926	-0.178052	0.91617	-0.194343	0.845907	NA
Peak1os	0	NA	NA	NA	NA	NA
Gm37842	0	NA	NA	NA	NA	NA
Gm36940	94.5847	-0.122948	0.32634	-0.376747	0.706362	NA
AC159819.1	20.1426	0.509988	0.724789	0.703637	0.481659	NA
Gm47175	26.8712	0.363402	0.59724	0.60847	0.542876	NA
Gm47176	0	NA	NA	NA	NA	NA
Gm47178	0	NA	NA	NA	NA	NA
Gm26868	0.169113	-0.895344	4.97027	-0.18014	0.857043	NA
Lingo1	5.74663	1.1219	1.29605	0.865631	0.386692	NA
Gm47235	0	NA	NA	NA	NA	NA
Odf3l1	2.92593	1.07579	1.8835	0.571164	0.567888	NA
Gm47237	0.144265	0	4.99745	0	1	NA
4930442G15Rik	0.762736	-0.889827	3.80248	-0.234012	0.814975	NA
Gm19936	0.387824	1.99128	4.97554	0.400215	0.688998	NA
Gm10658	7.40387	0.0491902	1.10654	0.044454	0.964543	NA
Man2c1os	13.1811	-0.512958	0.844109	-0.607692	0.543392	NA
1700041C23Rik	0	NA	NA	NA	NA	NA
Trcg1	0.169113	-0.895344	4.97027	-0.18014	0.857043	NA
Gm18996	0	NA	NA	NA	NA	NA
Gm5121	2.24251	-0.237093	2.13914	-0.110835	0.911747	NA
D9Wsu149	1.36749	1.11197	2.8832	0.385674	0.699738	NA
Gm18103	0	NA	NA	NA	NA	NA
Rpp25	8.00211	0.403658	1.10264	0.366083	0.714303	NA
Gm26631	3.52726	0.966989	1.74437	0.554347	0.579341	NA
Cplx3	2.74446	-0.306478	1.81305	-0.16904	0.865765	NA
Lman1l	18.0909	0.249155	0.733981	0.339457	0.734266	NA
Cyp1a2	0.159042	-0.950546	4.98183	-0.190803	0.84868	NA
Cyp1a1	37.6505	-0.422042	0.51036	-0.82695	0.408265	NA
Gm17231	0.159042	-0.950546	4.98183	-0.190803	0.84868	NA
Gm17322	1.28966	0.732539	2.63655	0.27784	0.781136	NA
Cyp11a1	3.34017	1.50338	1.70572	0.881376	0.378115	NA
Ccdc33	0.342254	0.403274	4.98322	0.0809263	0.935501	NA
Gm16130	0.545934	2.40692	4.9376	0.487467	0.625928	NA
Stra6	112.799	-0.0319134	0.298687	-0.106846	0.914911	NA
Gm16131	0	NA	NA	NA	NA	NA
Gm47174	0	NA	NA	NA	NA	NA
Islr2	14.4452	0.711512	0.811629	0.876647	0.380678	NA
1600029O15Rik	0.114857	0	4.99745	0	1	NA
Mir6385	0	NA	NA	NA	NA	NA
Tbc1d21	0	NA	NA	NA	NA	NA
1700072B07Rik	0	NA	NA	NA	NA	NA
4930461G14Rik	8.29677	-0.877617	1.07014	-0.820096	0.412161	NA
Gm10657	2.93825	-2.56325	1.94951	-1.31482	0.188572	NA
Rec114	7.5355	1.02504	1.14784	0.893016	0.371849	NA
Gm20620	0	NA	NA	NA	NA	NA
Hcn4	0.173141	1.70592	4.96966	0.343267	0.731397	NA
Gm47271	1.51119	-1.82731	2.63267	-0.69409	0.487626	NA
Gm7589	2.90894	-0.205116	1.7824	-0.115078	0.908383	NA
Gm33053	0.169113	-0.895344	4.97027	-0.18014	0.857043	NA
Bbs4	126.57	-0.445817	0.282953	-1.57559	0.11512	NA
Rps11-ps1	18.3087	-0.956866	0.735455	-1.30105	0.19324	NA
Gm33180	0	NA	NA	NA	NA	NA
Tmem202	16.8767	-0.689744	0.775451	-0.889475	0.373748	NA
Celf6	1.15925	-1.42862	2.81619	-0.507286	0.611954	NA
Gramd2	43.019	0.220166	0.467537	0.470906	0.637708	NA
Gm7613	0.287998	1.64576	4.95279	0.33229	0.739671	NA
Gm20275	0	NA	NA	NA	NA	NA
Gm2735	0	NA	NA	NA	NA	NA
Gm48805	0	NA	NA	NA	NA	NA
Nr2e3	0.169113	-0.895344	4.97027	-0.18014	0.857043	NA
Gm7616	0	NA	NA	NA	NA	NA
Gm15507	0	NA	NA	NA	NA	NA
Thsd4	88.7681	-0.149116	0.330331	-0.451413	0.651692	NA
Gm23668	0.159042	-0.950546	4.98183	-0.190803	0.84868	NA
2010001M07Rik	0	NA	NA	NA	NA	NA
Gm47676	0.879304	0.965887	3.28584	0.293954	0.768793	NA
Gm22099	0	NA	NA	NA	NA	NA
9230112J17Rik	1.5256	1.27974	2.72757	0.469186	0.638937	NA
Gm49334	0	NA	NA	NA	NA	NA
Gm47740	0	NA	NA	NA	NA	NA
Gm17853	0	NA	NA	NA	NA	NA
Larp6	65.1896	0.213969	0.391641	0.546339	0.584833	NA
1700036A12Rik	0.342254	0.403274	4.98322	0.0809263	0.935501	NA
Gm9869	0	NA	NA	NA	NA	NA
Gm47923	0	NA	NA	NA	NA	NA
Gm5122	1.18581	-0.577274	2.97899	-0.193782	0.846346	NA
Gm33699	0.114857	0	4.99745	0	1	NA
Gm39348	0	NA	NA	NA	NA	NA
Gm34004	0	NA	NA	NA	NA	NA
Gm33914	0	NA	NA	NA	NA	NA
4933433G08Rik	0	NA	NA	NA	NA	NA
I730028E13Rik	0	NA	NA	NA	NA	NA
Gm34105	0	NA	NA	NA	NA	NA
B930092H01Rik	0	NA	NA	NA	NA	NA
Gm10655	3.8172	-0.331781	1.60438	-0.206797	0.836168	NA
Gm34322	0	NA	NA	NA	NA	NA
Gm47240	0.114857	0	4.99745	0	1	NA
Gm34424	0.272967	1.76708	4.98247	0.35466	0.722844	NA
Gm47241	0	NA	NA	NA	NA	NA
Gm19208	0	NA	NA	NA	NA	NA
Paqr5	0.74632	-2.60603	3.4715	-0.750693	0.452837	NA
Gm23221	0	NA	NA	NA	NA	NA
Mir5133	0	NA	NA	NA	NA	NA
Gm47262	0	NA	NA	NA	NA	NA
A730043L09Rik	0.819381	-1.59132	3.49655	-0.45511	0.64903	NA
Gm25603	0	NA	NA	NA	NA	NA
Spesp1	0	NA	NA	NA	NA	NA
Gm35288	0	NA	NA	NA	NA	NA
n-R5s84	0	NA	NA	NA	NA	NA
Gm7653	0	NA	NA	NA	NA	NA
Gm10653	4.3158	-1.29742	1.4742	-0.880085	0.378813	NA
Gm47274	0	NA	NA	NA	NA	NA
Calml4	17.9681	-0.412735	0.733825	-0.562443	0.573814	NA
Gm24526	0	NA	NA	NA	NA	NA
Gm48193	0	NA	NA	NA	NA	NA
Gm6082	0	NA	NA	NA	NA	NA
Gm25064	0	NA	NA	NA	NA	NA
Skor1	0	NA	NA	NA	NA	NA
2300009A05Rik	64.6246	-0.53326	0.385926	-1.38177	0.167043	NA
Gm16759	6.62635	1.27962	1.24625	1.02678	0.304523	NA
Iqch	0.786652	0.467786	3.82471	0.122306	0.902657	NA
Gm25995	0.318084	-1.57751	4.93986	-0.319342	0.749467	NA
Gm6257	5.38313	0.209722	1.28368	0.163376	0.870222	NA
Gm2553	0	NA	NA	NA	NA	NA
Gm18541	1.9641	0.40924	2.16957	0.188628	0.850385	NA
Gm36033	14.0055	0.291216	0.837398	0.347763	0.728018	NA
1700055C04Rik	0.169113	-0.895344	4.97027	-0.18014	0.857043	NA
Gm25606	0	NA	NA	NA	NA	NA
Scarletltr	0.6902	2.28826	4.18116	0.54728	0.584187	NA
Lctl	3.98009	1.45338	1.68278	0.863682	0.387762	NA
Gm23344	1.46137	-0.919481	2.51743	-0.365246	0.714928	NA
Snord16a	0	NA	NA	NA	NA	NA
Gm22571	3.01907	1.18426	1.8131	0.653171	0.513646	NA
Gm23136	4.25314	1.43802	1.61505	0.890386	0.373259	NA
Gm22455	0	NA	NA	NA	NA	NA
Snapc5	142.546	-0.291082	0.268877	-1.08258	0.278994	NA
Gm24106	0	NA	NA	NA	NA	NA
Gm48855	0	NA	NA	NA	NA	NA
Uchl4	8.19961	-0.362805	1.04435	-0.347398	0.728292	NA
Gm24289	3.97921	0.437231	1.46327	0.298804	0.76509	NA
Megf11	0.173141	1.70592	4.96966	0.343267	0.731397	NA
Gm47308	0	NA	NA	NA	NA	NA
Gm24347	0	NA	NA	NA	NA	NA
Slc24a1	0.173141	1.70592	4.96966	0.343267	0.731397	NA
Gm25640	0.749416	1.31898	3.49384	0.377517	0.705789	NA
Gm47350	0.144265	0	4.99745	0	1	NA
Igdcc3	0.715048	1.06577	4.05759	0.262662	0.792811	NA
Gm25313	0.447573	-1.25948	4.96509	-0.253667	0.799753	NA
Rnu5g	2.12332	0.498068	2.37012	0.210145	0.833555	NA
Cilp	3.64992	0.478153	1.5389	0.310711	0.75602	NA
Gm16218	0	NA	NA	NA	NA	NA
Gm39363	3.17848	-1.12214	1.7332	-0.647437	0.517349	NA
Gm19219	0	NA	NA	NA	NA	NA
Gm47192	0	NA	NA	NA	NA	NA
Ubap1l	19.3448	-0.473084	0.714199	-0.662398	0.507716	NA
Gm17875	6.17572	-0.899177	1.2264	-0.733181	0.463448	NA
Kbtbd13	0	NA	NA	NA	NA	NA
Rasl12	32.5675	-0.502127	0.545894	-0.919825	0.357664	NA
Slc51b	0	NA	NA	NA	NA	NA
Gm47270	1.6541	0.343799	2.26413	0.151846	0.879308	NA
Ankdd1a	3.17257	-1.24973	1.86146	-0.671374	0.501982	NA
Gm17749	0.918251	0.609097	3.40784	0.178734	0.858147	NA
n-R5s85	0.338226	-1.49381	4.93552	-0.302666	0.762144	NA
Gm16073	0.418165	-0.953888	4.76569	-0.200157	0.841357	NA
Gm23248	3.05272	-1.52398	1.83517	-0.830433	0.406294	NA
Gm22657	0	NA	NA	NA	NA	NA
Snx22	23.7987	0.189968	0.625034	0.303932	0.76118	NA
Gm23428	0.144265	0	4.99745	0	1	NA
Gm28379	0.159042	-0.950546	4.98183	-0.190803	0.84868	NA
Fbxl22	24.8736	-0.0237271	0.616553	-0.0384834	0.969302	NA
Gm15563	0	NA	NA	NA	NA	NA
Car12	8.11572	-0.773766	1.11023	-0.696941	0.48584	NA
Gm10647	3.82616	1.44763	1.54036	0.9398	0.34732	NA
BC050972	0	NA	NA	NA	NA	NA
Ppp1r2-ps4	0.971328	-1.58116	3.48428	-0.453799	0.649973	NA
Aph1c	26.962	-0.174753	0.606105	-0.288322	0.773101	NA
Gm17098	0.93477	-3.29259	3.42973	-0.960014	0.337048	NA
Gm24225	0	NA	NA	NA	NA	NA
Gm10646	1.01954	-0.714343	2.98338	-0.239441	0.810764	NA
Gm22145	0	NA	NA	NA	NA	NA
Gm19299	0.476449	0.348922	4.50626	0.0774305	0.938281	NA
Mir190a	0	NA	NA	NA	NA	NA
Gm47047	0.272967	1.76708	4.98247	0.35466	0.722844	NA
Gm47110	0	NA	NA	NA	NA	NA
Mir7241	0	NA	NA	NA	NA	NA
Mir7242	0	NA	NA	NA	NA	NA
Gm7787	0.159042	-0.950546	4.98183	-0.190803	0.84868	NA
M5C1000I18Rik	0	NA	NA	NA	NA	NA
C2cd4b	0	NA	NA	NA	NA	NA
C2cd4a	0	NA	NA	NA	NA	NA
Gm20745	0.272967	1.76708	4.98247	0.35466	0.722844	NA
Gm28195	0	NA	NA	NA	NA	NA
Gm22382	0	NA	NA	NA	NA	NA
Gm19987	0	NA	NA	NA	NA	NA
Gm22169	0	NA	NA	NA	NA	NA
4930502A04Rik	0	NA	NA	NA	NA	NA
Gm22962	0	NA	NA	NA	NA	NA
Gm47169	0	NA	NA	NA	NA	NA
Rora	136.548	-0.300486	0.28049	-1.07129	0.284039	NA
Gm15511	0	NA	NA	NA	NA	NA
Gm7802	0	NA	NA	NA	NA	NA
Gm18587	0.313378	-0.834191	4.95341	-0.168407	0.866263	NA
Gm4978	0.387824	1.99128	4.97554	0.400215	0.688998	NA
Mir3109	6.07495	0.633218	1.34762	0.469879	0.638442	NA
Gm16144	0	NA	NA	NA	NA	NA
Gm47203	0.272967	1.76708	4.98247	0.35466	0.722844	NA
Foxb1	0	NA	NA	NA	NA	NA
B230323A14Rik	0.44208	0.446291	4.91949	0.0907189	0.927716	NA
Gm18745	0.169113	-0.895344	4.97027	-0.18014	0.857043	NA
Gm28731	3.21671	-2.45633	1.92194	-1.27805	0.201232	NA
Gcnt3	8.24371	0.198178	1.04849	0.189013	0.850083	NA
Gm47233	4.89494	-0.066845	1.38718	-0.0481877	0.961567	NA
2210414F02Rik	0.159042	-0.950546	4.98183	-0.190803	0.84868	NA
Fam81a	9.61931	-0.964152	1.03553	-0.931068	0.351818	NA
Gm24257	0	NA	NA	NA	NA	NA
Mir5626	0.272967	1.76708	4.98247	0.35466	0.722844	NA
Gm24615	0	NA	NA	NA	NA	NA
Gm23588	0	NA	NA	NA	NA	NA
Gm23730	0	NA	NA	NA	NA	NA
Gm22229	0	NA	NA	NA	NA	NA
Gm10642	4.58928	-0.870614	1.45113	-0.599956	0.548536	NA
Lipc	3.64383	0.384146	1.61954	0.237195	0.812505	NA
Gm25149	0	NA	NA	NA	NA	NA
Gm3436	17.4003	-0.114782	0.831871	-0.137981	0.890256	NA
Gm32017	0	NA	NA	NA	NA	NA
Aqp9	0.81606	0.45806	3.4799	0.131631	0.895277	NA
Gm47268	0	NA	NA	NA	NA	NA
Gm32511	0.173141	1.70592	4.96966	0.343267	0.731397	NA
Aldh1a2	0.159042	-0.950546	4.98183	-0.190803	0.84868	NA
Gm48124	0	NA	NA	NA	NA	NA
Myzap	70.3481	0.26217	0.379022	0.6917	0.489126	NA
Gm6018	0	NA	NA	NA	NA	NA
Gm27220	0	NA	NA	NA	NA	NA
Gm37660	46.3292	0.0767443	0.457503	0.167746	0.866783	NA
Gm38057	47.4125	-0.849324	0.478518	-1.7749	0.0759139	NA
Gm38111	20.6288	0.296035	0.690844	0.428511	0.668279	NA
Gm18821	0.556937	0.464471	4.25116	0.109257	0.912998	NA
Gm37879	22.1152	0.135326	0.650364	0.208077	0.835169	NA
Gm27152	0	NA	NA	NA	NA	NA
Gm37663	45.0599	-0.461911	0.482121	-0.95808	0.338023	NA
Gm37023	16.4608	0.018331	0.778742	0.0235392	0.98122	NA
A430027C01Rik	15.0241	-0.11799	0.805923	-0.146404	0.883602	NA
Gm27450	0	NA	NA	NA	NA	NA
Gm37137	32.0724	-0.142061	0.55083	-0.257903	0.796481	NA
Rpl15-ps2	29.8495	1.04687	0.581533	1.8002	0.0718292	NA
Gm25045	0	NA	NA	NA	NA	NA
Gm7863	0	NA	NA	NA	NA	NA
Uba52-ps	2.61364	0.448327	1.79494	0.249773	0.802763	NA
Gm27159	0	NA	NA	NA	NA	NA
Gm27188	0.273899	-0.869733	4.96407	-0.175206	0.860918	NA
Gm7870	0.601123	-0.749728	4.04008	-0.185572	0.85278	NA
Gm25163	0	NA	NA	NA	NA	NA
Gm27253	1.16813	0.0912624	3.12871	0.0291693	0.97673	NA
Gm19353	9.90188	-0.558266	0.986892	-0.56568	0.571611	NA
Gm17828	0.515396	1.17544	4.70247	0.249961	0.802617	NA
Gm37983	19.8268	-0.758764	0.709771	-1.06903	0.285058	NA
Gm37303	33.1583	-0.746541	0.546025	-1.36723	0.171554	NA
Gm37581	13.1532	-0.0692883	0.882024	-0.078556	0.937386	NA
BC065403	1.47086	2.89736	2.80416	1.03324	0.301492	NA
Gm37150	0	NA	NA	NA	NA	NA
Gm27230	0	NA	NA	NA	NA	NA
Gm27255	0	NA	NA	NA	NA	NA
Gm27254	0	NA	NA	NA	NA	NA
Mns1	103.923	0.166864	0.309422	0.539275	0.589697	NA
Gm36948	5.59698	-0.691463	1.28825	-0.536745	0.591444	NA
Gm27231	0	NA	NA	NA	NA	NA
Gm28010	0	NA	NA	NA	NA	NA
4930509E16Rik	0.814675	-1.10085	3.36573	-0.327077	0.74361	NA
Gm19427	6.7678	-0.266157	1.13518	-0.234462	0.814626	NA
Gm37105	17.1962	0.0654771	0.731853	0.0894675	0.92871	NA
Gm18014	0	NA	NA	NA	NA	NA
Gm27241	0	NA	NA	NA	NA	NA
Gm27232	0.317407	1.80993	4.9905	0.362675	0.716848	NA
Gm23057	0.173141	1.70592	4.96966	0.343267	0.731397	NA
A530064N14Rik	67.4584	-0.0936049	0.440345	-0.212572	0.831661	NA
Gm7265	102.007	-0.426192	0.324415	-1.31372	0.188939	NA
Gm37955	9.35441	-0.452873	1.00496	-0.450638	0.652251	NA
Gm27204	0	NA	NA	NA	NA	NA
Gm27203	0	NA	NA	NA	NA	NA
A730062M13Rik	15.0395	0.53242	0.818121	0.650784	0.515186	NA
Gm37234	2.45739	-1.78036	2.07113	-0.859606	0.390006	NA
Pygo1	151.133	-0.211233	0.256718	-0.822822	0.410609	NA
Dnaaf4	0.633102	0	4.39428	0	1	NA
Gm44503	0	NA	NA	NA	NA	NA
Gm23567	0	NA	NA	NA	NA	NA
Gm37710	0	NA	NA	NA	NA	NA
Ccpg1os	32.9337	-0.338897	0.547968	-0.618462	0.536271	NA
Ccpg1	39.4199	-0.206208	0.504775	-0.408515	0.682896	NA
Gm27353	1.01836	-0.357322	3.07407	-0.116237	0.907464	NA
Gm38192	1.00801	2.19041	3.07999	0.711172	0.476978	NA
Pigbos1	70.5741	-0.146533	0.369842	-0.396205	0.691954	NA
Rab27a	34.0351	0.253652	0.523272	0.484742	0.627859	NA
Gm27186	0	NA	NA	NA	NA	NA
Khdc3	0	NA	NA	NA	NA	NA
Gm20509	0	NA	NA	NA	NA	NA
Gm38215	1.02385	-1.63227	3.35805	-0.486077	0.626913	NA
Gm5745	0.272967	1.76708	4.98247	0.35466	0.722844	NA
Gm27211	0	NA	NA	NA	NA	NA
Unc13c	18.4003	0.174024	0.722697	0.240798	0.809712	NA
Gm37611	0	NA	NA	NA	NA	NA
Gm27148	0.144265	0	4.99745	0	1	NA
Gm25105	0	NA	NA	NA	NA	NA
Gm37326	0.631463	-2.7802	3.93741	-0.706099	0.480127	NA
n-R5s86	0	NA	NA	NA	NA	NA
Wdr72	1.61077	3.91718	2.6975	1.45215	0.14646	NA
Gm24141	0	NA	NA	NA	NA	NA
Nr1h2-ps	0	NA	NA	NA	NA	NA
Gm28622	0	NA	NA	NA	NA	NA
Gm27189	0	NA	NA	NA	NA	NA
Gm27233	0	NA	NA	NA	NA	NA
Gm22315	0	NA	NA	NA	NA	NA
Gm16551	0	NA	NA	NA	NA	NA
Gm20649	0	NA	NA	NA	NA	NA
Gm28182	0	NA	NA	NA	NA	NA
Onecut1	0	NA	NA	NA	NA	NA
Gm2981	18.7553	0.162859	0.706874	0.230393	0.817786	NA
Gm9719	0.169113	-0.895344	4.97027	-0.18014	0.857043	NA
Gm16353	0	NA	NA	NA	NA	NA
Myo5c	9.97452	0.0517681	1.0011	0.0517114	0.958759	NA
Gm19531	1.23594	1.01995	2.65485	0.384185	0.700841	NA
Gm48677	0	NA	NA	NA	NA	NA
Bcl2l10	0.678466	1.32327	4.1294	0.32045	0.748627	NA
Gm18015	0.443012	-2.06068	4.56446	-0.451462	0.651656	NA
Gm5366	2.11793	-1.38568	2.05062	-0.675736	0.499208	NA
4933433G15Rik	22.6668	0.219705	0.659261	0.33326	0.738938	NA
Gm7972	10.0401	1.74811	0.970731	1.80082	0.0717308	NA
Gm48789	0.487198	-2.60711	4.73482	-0.550624	0.581892	NA
Tmod2	22.5029	0.205165	0.638982	0.321081	0.748149	NA
Gm48822	0	NA	NA	NA	NA	NA
Scg3	0	NA	NA	NA	NA	NA
Gm37871	0.144265	0	4.99745	0	1	NA
Gm3671	6.30578	-0.265116	1.24296	-0.213295	0.831097	NA
Bmp5	0.48652	0.76998	4.4526	0.172928	0.862708	NA
Gm47723	0	NA	NA	NA	NA	NA
Gm26903	0	NA	NA	NA	NA	NA
Gm44355	0	NA	NA	NA	NA	NA
Gm34005	0	NA	NA	NA	NA	NA
Gm25300	0	NA	NA	NA	NA	NA
Hmgcll1	5.64307	-0.352528	1.23578	-0.285267	0.775439	NA
Gm38083	0.144265	0	4.99745	0	1	NA
Gfral	1.96516	2.48646	2.65064	0.938062	0.348213	NA
Hcrtr2	0	NA	NA	NA	NA	NA
Gm27234	0	NA	NA	NA	NA	NA
Fam83b	1.64929	-0.167048	2.26149	-0.0738664	0.941117	NA
Gm27156	0	NA	NA	NA	NA	NA
Gm27245	0	NA	NA	NA	NA	NA
Gm22938	0	NA	NA	NA	NA	NA
Gm34158	0	NA	NA	NA	NA	NA
Gm27155	0	NA	NA	NA	NA	NA
Gm23791	0	NA	NA	NA	NA	NA
Gm47800	0	NA	NA	NA	NA	NA
Gm18486	0.318084	-1.57751	4.93986	-0.319342	0.749467	NA
Tinag	0	NA	NA	NA	NA	NA
Gm27158	0	NA	NA	NA	NA	NA
Gm19541	0	NA	NA	NA	NA	NA
Gm5746	0	NA	NA	NA	NA	NA
Mlip	0.923489	0.334595	3.2005	0.104545	0.916737	NA
Gm27210	0	NA	NA	NA	NA	NA
Gm38254	0	NA	NA	NA	NA	NA
4930590H14Rik	0	NA	NA	NA	NA	NA
5730403I07Rik	0.173141	1.70592	4.96966	0.343267	0.731397	NA
Gm19569	6.45959	0.219184	1.16794	0.187668	0.851137	NA
Gm21013	0	NA	NA	NA	NA	NA
Gm25250	0	NA	NA	NA	NA	NA
Klhl31	67.7024	-0.218415	0.373076	-0.585445	0.558249	NA
Gm47790	0	NA	NA	NA	NA	NA
Gm47789	0	NA	NA	NA	NA	NA
Gm47795	0.519424	2.66153	4.92161	0.540784	0.588656	NA
Gm34654	0.303307	-1.16143	4.97785	-0.233319	0.815514	NA
Gm47818	0.114857	0	4.99745	0	1	NA
Gm19572	0	NA	NA	NA	NA	NA
Gm47824	0	NA	NA	NA	NA	NA
Gm34829	0	NA	NA	NA	NA	NA
Gm23609	0	NA	NA	NA	NA	NA
Gm39375	0.159042	-0.950546	4.98183	-0.190803	0.84868	NA
Gm47829	0	NA	NA	NA	NA	NA
Gcm1	0	NA	NA	NA	NA	NA
Gm8058	0.229714	0	4.99745	0	1	NA
C920006O11Rik	8.09805	0.480812	1.08816	0.44186	0.658591	NA
Gm3126	0	NA	NA	NA	NA	NA
Gsta1	10.1973	0.387672	1.05548	0.367294	0.7134	NA
Dppa5b	0	NA	NA	NA	NA	NA
Gm3776	4.81501	2.81922	1.66586	1.69235	0.0905794	NA
Dppa5c	0	NA	NA	NA	NA	NA
Gm10639	6.47488	1.45565	1.25673	1.15828	0.24675	NA
Omt2a	0	NA	NA	NA	NA	NA
Gm8074	0	NA	NA	NA	NA	NA
Omt2b	0.346283	2.30319	4.9352	0.466686	0.640725	NA
Gsta2	53.393	0.220366	0.474443	0.464474	0.642308	NA
Dppa5a	0.518245	0	4.75149	0	1	NA
Ooep	4.40093	1.26626	1.55645	0.81356	0.415897	NA
Gm8087	0	NA	NA	NA	NA	NA
4930542C12Rik	0	NA	NA	NA	NA	NA
Ddx43	0	NA	NA	NA	NA	NA
Gm8093	0.114857	0	4.99745	0	1	NA
Gm17324	1.09865	-1.6369	2.8689	-0.570567	0.568293	NA
Gm26377	0	NA	NA	NA	NA	NA
Gm47430	18.1119	0.049001	0.703347	0.0696683	0.944458	NA
4921509A06Rik	0.169113	-0.895344	4.97027	-0.18014	0.857043	NA
Gm47497	0	NA	NA	NA	NA	NA
Gm46138	0	NA	NA	NA	NA	NA
Gm8116	47.4544	-0.514973	0.450171	-1.14395	0.252645	NA
Gm47498	0.114857	0	4.99745	0	1	NA
Gm18863	0	NA	NA	NA	NA	NA
Gm35024	0.487198	-2.60711	4.73482	-0.550624	0.581892	NA
Gm47499	0	NA	NA	NA	NA	NA
Gm47501	0	NA	NA	NA	NA	NA
Gm28620	0	NA	NA	NA	NA	NA
Gm47500	0	NA	NA	NA	NA	NA
Gm49264	0	NA	NA	NA	NA	NA
Aldoa-ps3	0	NA	NA	NA	NA	NA
Aldoa-ps4	0.169113	-0.895344	4.97027	-0.18014	0.857043	NA
Gm39377	0	NA	NA	NA	NA	NA
Gm35262	0	NA	NA	NA	NA	NA
Gm10635	1.53843	0.3418	2.60485	0.131217	0.895604	NA
Gm8125	0	NA	NA	NA	NA	NA
4930562D21Rik	0	NA	NA	NA	NA	NA
4930429F24Rik	2.20394	0.306359	2.31659	0.132246	0.89479	NA
Filip1	13.8925	-0.378798	0.810674	-0.467262	0.640312	NA
Gm20477	0	NA	NA	NA	NA	NA
Gm3211	0	NA	NA	NA	NA	NA
Gm8131	0	NA	NA	NA	NA	NA
Gm25433	0	NA	NA	NA	NA	NA
Gm46146	0	NA	NA	NA	NA	NA
Gm20648	0.173141	1.70592	4.96966	0.343267	0.731397	NA
Gm17477	0	NA	NA	NA	NA	NA
Gm27227	0	NA	NA	NA	NA	NA
Impg1	0	NA	NA	NA	NA	NA
Gm18292	0.173141	1.70592	4.96966	0.343267	0.731397	NA
Gm48387	0	NA	NA	NA	NA	NA
Gm39380	0	NA	NA	NA	NA	NA
Gm27224	0	NA	NA	NA	NA	NA
Gm27225	0	NA	NA	NA	NA	NA
Gm26713	0	NA	NA	NA	NA	NA
Gm8151	0	NA	NA	NA	NA	NA
Gm27226	0	NA	NA	NA	NA	NA
D430036J16Rik	40.676	-0.0912933	0.486282	-0.187737	0.851083	NA
Gm9531	15.4997	-0.601684	0.834924	-0.720645	0.471128	NA
Gm26907	0	NA	NA	NA	NA	NA
Mei4	0.287998	1.64576	4.95279	0.33229	0.739671	NA
Gm37837	0	NA	NA	NA	NA	NA
Gm19228	0	NA	NA	NA	NA	NA
Gm15896	0	NA	NA	NA	NA	NA
Gm23748	0	NA	NA	NA	NA	NA
Gm35548	0	NA	NA	NA	NA	NA
1700063H06Rik	0.272967	1.76708	4.98247	0.35466	0.722844	NA
Gm22836	0	NA	NA	NA	NA	NA
Gm24393	0	NA	NA	NA	NA	NA
Gm27249	0	NA	NA	NA	NA	NA
Gm39383	0.476449	0.348922	4.50626	0.0774305	0.938281	NA
Gm27248	0.144265	0	4.99745	0	1	NA
Gm38398	0	NA	NA	NA	NA	NA
Gm2065	0	NA	NA	NA	NA	NA
Gm29054	1.80068	0.663966	2.46128	0.269765	0.787341	NA
Gm38279	0	NA	NA	NA	NA	NA
Gm27216	0	NA	NA	NA	NA	NA
Gm46123	3.85614	-0.237155	1.52959	-0.155045	0.876786	NA
Rps27a-ps2	0.861177	-2.56672	3.30115	-0.777523	0.43685	NA
Gm2087	0	NA	NA	NA	NA	NA
Gm37307	0.338226	-1.49381	4.93552	-0.302666	0.762144	NA
Gm28552	0	NA	NA	NA	NA	NA
Gm28477	0	NA	NA	NA	NA	NA
Gm39384	0	NA	NA	NA	NA	NA
Gm36120	0	NA	NA	NA	NA	NA
Gm2109	0	NA	NA	NA	NA	NA
Gm36278	0	NA	NA	NA	NA	NA
Bckdhb	22.0211	-0.161493	0.666314	-0.242367	0.808496	NA
Gm29163	0	NA	NA	NA	NA	NA
Gm29164	1.33695	0.00462131	2.70918	0.0017058	0.998639	NA
Gm46124	0.272967	1.76708	4.98247	0.35466	0.722844	NA
Gm26146	0	NA	NA	NA	NA	NA
Gm18487	0	NA	NA	NA	NA	NA
Gm8226	0.303307	-1.16143	4.97785	-0.233319	0.815514	NA
Gm39388	0	NA	NA	NA	NA	NA
Gm26126	0	NA	NA	NA	NA	NA
Gm48811	0	NA	NA	NA	NA	NA
4930554C24Rik	0	NA	NA	NA	NA	NA
Gm48820	0	NA	NA	NA	NA	NA
Gm28625	0	NA	NA	NA	NA	NA
Gm48821	0	NA	NA	NA	NA	NA
Gm8228	3.74693	-0.675515	1.55005	-0.435803	0.66298	NA
Gm28070	0	NA	NA	NA	NA	NA
Gm48830	0	NA	NA	NA	NA	NA
Gm48831	0	NA	NA	NA	NA	NA
Gm11114	0	NA	NA	NA	NA	NA
Gm48832	0.342254	0.403274	4.98322	0.0809263	0.935501	NA
Gm36927	0	NA	NA	NA	NA	NA
Gm48833	0	NA	NA	NA	NA	NA
Gm25125	0	NA	NA	NA	NA	NA
Gm48834	0.173141	1.70592	4.96966	0.343267	0.731397	NA
Gm48842	0	NA	NA	NA	NA	NA
4933431K14Rik	14.3081	-0.898946	0.865454	-1.0387	0.298945	NA
Gm22830	0	NA	NA	NA	NA	NA
Gm5619	12.1828	-0.369468	0.883563	-0.418157	0.675832	NA
Gm18766	0.272967	1.76708	4.98247	0.35466	0.722844	NA
9330154J02Rik	26.8338	-0.602536	0.595787	-1.01133	0.311859	NA
Gm47604	0	NA	NA	NA	NA	NA
Gm18016	0.173141	1.70592	4.96966	0.343267	0.731397	NA
Gm16202	1.32138	0.902576	2.47898	0.364092	0.71579	NA
Gm17530	6.13419	0.117352	1.25666	0.093384	0.925599	NA
Rwdd2a	17.5695	-0.246212	0.735389	-0.334805	0.737772	NA
Gm38230	8.84546	-0.950156	1.06301	-0.893838	0.371408	NA
A330041J22Rik	1.76414	-0.0929238	2.22949	-0.0416793	0.966754	NA
Gm25949	0	NA	NA	NA	NA	NA
Gm22138	0	NA	NA	NA	NA	NA
Gm37484	0.303307	-1.16143	4.97785	-0.233319	0.815514	NA
Prss35	4.28609	-1.98984	1.54035	-1.29181	0.196423	NA
Snap91	1.39042	-0.135433	2.42916	-0.0557531	0.955539	NA
Gm37941	0.346283	2.30319	4.9352	0.466686	0.640725	NA
Gm36539	0	NA	NA	NA	NA	NA
Ripply2	0	NA	NA	NA	NA	NA
Gm8282	0	NA	NA	NA	NA	NA
Mrap2	0	NA	NA	NA	NA	NA
Gm37012	5.17459	0.581096	1.35164	0.429919	0.667255	NA
Gm24649	0	NA	NA	NA	NA	NA
Gm9540	0	NA	NA	NA	NA	NA
Gm37375	0	NA	NA	NA	NA	NA
D030062O11Rik	43.9096	0.307661	0.476095	0.646217	0.518139	NA
Gm37374	0	NA	NA	NA	NA	NA
Gm9541	0	NA	NA	NA	NA	NA
Gm25528	0	NA	NA	NA	NA	NA
Gm23176	0	NA	NA	NA	NA	NA
Gm28877	0	NA	NA	NA	NA	NA
Gm2324	0	NA	NA	NA	NA	NA
Gm5368	0	NA	NA	NA	NA	NA
Gm28231	8.87396	0.301707	1.00348	0.30066	0.763673	NA
Gm5066	1.23755	-1.84462	2.71551	-0.679292	0.496953	NA
Gm47620	0	NA	NA	NA	NA	NA
Gm10163	0.487198	-2.60711	4.73482	-0.550624	0.581892	NA
Gm20537	1.97651	-0.26581	2.16981	-0.122504	0.9025	NA
Gm28229	53.4267	-0.741621	0.426614	-1.73839	0.0821427	NA
Snord50a	0	NA	NA	NA	NA	NA
Snord50b	0	NA	NA	NA	NA	NA
Gm22985	0	NA	NA	NA	NA	NA
Zfp949	135.88	0.00287976	0.287872	0.0100036	0.992018	NA
Gm26461	26.526	0.7304	0.605342	1.20659	0.22759	NA
Trim43a	0.169113	-0.895344	4.97027	-0.18014	0.857043	NA
9430037G07Rik	29.5781	0.194641	0.564229	0.344969	0.730118	NA
Gm29603	0	NA	NA	NA	NA	NA
Gm23017	0	NA	NA	NA	NA	NA
Gm38214	1.40281	-0.233374	2.58586	-0.09025	0.928089	NA
Gm37226	5.71984	0.167477	1.24123	0.134929	0.892668	NA
Mthfsl	64.5669	-0.334781	0.38734	-0.864308	0.387419	NA
Gm10634	1.4268	-2.25386	2.60371	-0.865632	0.386692	NA
Bcl2a1d	0	NA	NA	NA	NA	NA
Gm37560	0	NA	NA	NA	NA	NA
Gm26082	0	NA	NA	NA	NA	NA
Gm37614	0	NA	NA	NA	NA	NA
Gm29562	0	NA	NA	NA	NA	NA
Trim43c	0.288531	0	4.99745	0	1	NA
9330159M07Rik	71.1193	0.17398	0.371723	0.468035	0.639759	NA
Gm9775	0	NA	NA	NA	NA	NA
Gm26135	0	NA	NA	NA	NA	NA
Gm26611	0.114857	0	4.99745	0	1	NA
Gm2396	0.159042	-0.950546	4.98183	-0.190803	0.84868	NA
Gm23707	0	NA	NA	NA	NA	NA
Bcl2a1a	0	NA	NA	NA	NA	NA
Gm37833	0	NA	NA	NA	NA	NA
Gm37993	0.169113	-0.895344	4.97027	-0.18014	0.857043	NA
Gm24463	0.633102	0	4.39428	0	1	NA
Gm19498	0	NA	NA	NA	NA	NA
Trim43b	0.272967	1.76708	4.98247	0.35466	0.722844	NA
4930579C12Rik	0.849496	2.8496	3.3696	0.84568	0.397731	NA
Gm26423	0	NA	NA	NA	NA	NA
Bcl2a1b	0	NA	NA	NA	NA	NA
Gm29094	0	NA	NA	NA	NA	NA
Mthfs	26.439	-0.238011	0.633645	-0.375622	0.707198	NA
Gm38091	0	NA	NA	NA	NA	NA
Gm47403	0	NA	NA	NA	NA	NA
Minar1	0.428236	-0.898871	4.71007	-0.19084	0.848651	NA
Gm47409	0	NA	NA	NA	NA	NA
Gm47410	0	NA	NA	NA	NA	NA
Ankrd34c	0	NA	NA	NA	NA	NA
Gm29608	0	NA	NA	NA	NA	NA
Mir184	0	NA	NA	NA	NA	NA
1700017I07Rik	0	NA	NA	NA	NA	NA
4930524O08Rik	0	NA	NA	NA	NA	NA
Rasgrf1	0.28397	-1.00077	4.99123	-0.200506	0.841085	NA
Gm23759	0	NA	NA	NA	NA	NA
Gm17944	0	NA	NA	NA	NA	NA
Tmem41b-ps	9.72748	-0.326812	0.962626	-0.339501	0.734233	NA
9430062P05Rik	2.81082	0.887047	1.8945	0.468222	0.639626	NA
Gm16200	7.37271	0.601015	1.11605	0.538521	0.590217	NA
Gm30849	0	NA	NA	NA	NA	NA
Gm22717	0	NA	NA	NA	NA	NA
Gm22866	0	NA	NA	NA	NA	NA
Gm2497	0.173141	1.70592	4.96966	0.343267	0.731397	NA
Gm29605	0	NA	NA	NA	NA	NA
Gm29604	0	NA	NA	NA	NA	NA
Gm28703	0.691918	0	4.26084	0	1	NA
Gm37665	0	NA	NA	NA	NA	NA
Gm20561	0	NA	NA	NA	NA	NA
Gm29408	0	NA	NA	NA	NA	NA
Gm5620	139.486	0.0945122	0.611671	0.154515	0.877204	NA
Gm36960	0	NA	NA	NA	NA	NA
Gm29602	0	NA	NA	NA	NA	NA
Gm37812	0.447041	0.393111	4.54476	0.0864978	0.931071	NA
Gm18378	0	NA	NA	NA	NA	NA
Gm37457	0.173141	1.70592	4.96966	0.343267	0.731397	NA
Gm37040	0.750348	-0.27227	3.48836	-0.078051	0.937787	NA
Gm28652	0.114857	0	4.99745	0	1	NA
A730094K22Rik	0	NA	NA	NA	NA	NA
Zic4	27.5467	-0.302283	0.581886	-0.519489	0.60342	NA
Gm37477	1.17737	1.14521	3.00271	0.381391	0.702913	NA
Gm29478	0	NA	NA	NA	NA	NA
Gm37987	0	NA	NA	NA	NA	NA
Gm26101	0	NA	NA	NA	NA	NA
Gm31409	0	NA	NA	NA	NA	NA
Plscr5	0.169113	-0.895344	4.97027	-0.18014	0.857043	NA
Mir6386	0	NA	NA	NA	NA	NA
Gm29139	0	NA	NA	NA	NA	NA
1700057G04Rik	2.38365	-1.03628	2.15797	-0.480209	0.631079	NA
Gm15493	0	NA	NA	NA	NA	NA
Gm25417	0.159042	-0.950546	4.98183	-0.190803	0.84868	NA
Gm38391	72.9587	-0.142248	0.36388	-0.390921	0.695856	NA
Gm37545	0	NA	NA	NA	NA	NA
Gm2495	0	NA	NA	NA	NA	NA
Gm29396	0	NA	NA	NA	NA	NA
4933400C23Rik	0.346283	2.30319	4.9352	0.466686	0.640725	NA
Gm28054	0	NA	NA	NA	NA	NA
Gm29397	1.97702	0.401293	2.05823	0.19497	0.845416	NA
1700034K08Rik	0	NA	NA	NA	NA	NA
Gm9621	0.346283	2.30319	4.9352	0.466686	0.640725	NA
Gm47165	0	NA	NA	NA	NA	NA
Gm5369	0	NA	NA	NA	NA	NA
Gm24200	0	NA	NA	NA	NA	NA
Gm5370	0	NA	NA	NA	NA	NA
Gm28934	0	NA	NA	NA	NA	NA
Gm39404	0	NA	NA	NA	NA	NA
Gm24178	0	NA	NA	NA	NA	NA
Gm29395	1.9746	-2.788	2.30812	-1.20791	0.227081	NA
Gm16262	0.476449	0.348922	4.50626	0.0774305	0.938281	NA
Mir7656	0	NA	NA	NA	NA	NA
Gm47168	0	NA	NA	NA	NA	NA
Gm37805	5.90138	1.07449	1.29767	0.82802	0.407659	NA
Gm8449	0	NA	NA	NA	NA	NA
Gm19193	0	NA	NA	NA	NA	NA
Gm28424	22.4684	-0.745455	0.66549	-1.12016	0.262646	NA
Gm32281	0	NA	NA	NA	NA	NA
Paqr9	0.97913	1.58919	3.03861	0.522999	0.600975	NA
Gm16126	0	NA	NA	NA	NA	NA
Gm28164	0	NA	NA	NA	NA	NA
Gm25582	0	NA	NA	NA	NA	NA
Gm16127	0	NA	NA	NA	NA	NA
Itpa-ps2	0	NA	NA	NA	NA	NA
Trpc1	149.177	-0.0727128	0.260421	-0.279212	0.780082	NA
Pls1	3.1283	-0.830764	1.81575	-0.457533	0.647288	NA
1700065D16Rik	2.79213	1.08387	1.86538	0.581046	0.56121	NA
Gm24004	0	NA	NA	NA	NA	NA
Gm16794	11.256	-0.251297	0.89882	-0.279585	0.779796	NA
C78334	0.173141	1.70592	4.96966	0.343267	0.731397	NA
Gm28085	0.597349	-1.51552	4.12029	-0.367818	0.713009	NA
Gm38375	38.2904	-0.454237	0.505971	-0.897752	0.369318	NA
Gk5	126.482	-0.0242796	0.284746	-0.0852674	0.932049	NA
Gm37195	8.10833	-0.22802	1.08456	-0.210242	0.833479	NA
Gm28924	0	NA	NA	NA	NA	NA
Gm50488	0.576275	-0.18159	4.16364	-0.0436134	0.965213	NA
BC043934	0.169113	-0.895344	4.97027	-0.18014	0.857043	NA
Gm28729	0	NA	NA	NA	NA	NA
Gm27289	0	NA	NA	NA	NA	NA
Gm8495	0.318084	-1.57751	4.93986	-0.319342	0.749467	NA
n-R5s87	1.72099	2.72461	2.45983	1.10764	0.268016	NA
Gm19280	0	NA	NA	NA	NA	NA
A930006L05Rik	0	NA	NA	NA	NA	NA
C430002N11Rik	13.0356	0.395894	0.854007	0.463572	0.642955	NA
Gm28688	1.10645	0.372488	2.81693	0.132232	0.894801	NA
Gm8520	14.0495	-0.977201	0.889989	-1.09799	0.272208	NA
Gm10123	0.617539	2.10158	4.46323	0.470865	0.637737	NA
Gm8524	0.332183	0.367846	4.91834	0.0747906	0.940381	NA
Spsb4	123.105	0.154333	0.296771	0.520043	0.603034	NA
Gm16010	1.06365	3.70989	3.305	1.12251	0.261647	NA
Gm18291	0	NA	NA	NA	NA	NA
Gm19325	19.0439	-0.207318	0.690808	-0.30011	0.764093	NA
Gm16185	0.313378	-0.834191	4.95341	-0.168407	0.866263	NA
Rpl7a-ps10	3.46842	-0.902851	1.68725	-0.535103	0.592578	NA
Gm5371	0	NA	NA	NA	NA	NA
Gm29241	0.159042	-0.950546	4.98183	-0.190803	0.84868	NA
Gm29240	0.173141	1.70592	4.96966	0.343267	0.731397	NA
A030012G06Rik	7.60141	-0.504313	1.10026	-0.458358	0.646695	NA
Trim42	0.272967	1.76708	4.98247	0.35466	0.722844	NA
Gm15891	0	NA	NA	NA	NA	NA
Gm25607	0	NA	NA	NA	NA	NA
Clstn2	0	NA	NA	NA	NA	NA
Gm37661	0	NA	NA	NA	NA	NA
4921534H16Rik	0	NA	NA	NA	NA	NA
2610303G11Rik	0	NA	NA	NA	NA	NA
Nmnat3	22.2352	-0.378244	0.669123	-0.565283	0.571881	NA
Gm28530	5.4777	0.463253	1.31746	0.351626	0.725119	NA
Rbp1	15.1354	-0.0132889	0.781939	-0.0169948	0.986441	NA
Rbp2	0	NA	NA	NA	NA	NA
Gm37113	0	NA	NA	NA	NA	NA
4930579K19Rik	6.02152	-1.02793	1.26407	-0.813191	0.416109	NA
Gm47147	0.169113	-0.895344	4.97027	-0.18014	0.857043	NA
Gm37637	7.1333	0.670737	1.15576	0.580343	0.561683	NA
Gm27919	0	NA	NA	NA	NA	NA
Pisrt1	0	NA	NA	NA	NA	NA
E330023G01Rik	0.272967	1.76708	4.98247	0.35466	0.722844	NA
Gm37282	0	NA	NA	NA	NA	NA
Gm37917	0	NA	NA	NA	NA	NA
Gm38226	0	NA	NA	NA	NA	NA
Prr23a1	0	NA	NA	NA	NA	NA
Prr23a2	0	NA	NA	NA	NA	NA
Prr23a3	0	NA	NA	NA	NA	NA
Gm5920	8.95182	-0.157321	0.984637	-0.159775	0.873058	NA
Gm33700	0	NA	NA	NA	NA	NA
7420426K07Rik	0	NA	NA	NA	NA	NA
Gm33778	0	NA	NA	NA	NA	NA
Gm28266	0.169113	-0.895344	4.97027	-0.18014	0.857043	NA
Foxl2os	0	NA	NA	NA	NA	NA
Foxl2	0.860499	0.402981	3.47272	0.116042	0.907619	NA
Gm1123	1.19175	2.16881	2.79856	0.774976	0.438354	NA
Gm2950	0	NA	NA	NA	NA	NA
Faiml	0	NA	NA	NA	NA	NA
Gm38327	0	NA	NA	NA	NA	NA
Cep70	119.879	-0.246416	0.288146	-0.855177	0.392453	NA
Gm47199	0	NA	NA	NA	NA	NA
Gm18914	0	NA	NA	NA	NA	NA
4930422M22Rik	0	NA	NA	NA	NA	NA
Gm37249	11.8679	-0.148823	0.877403	-0.169617	0.865311	NA
Esyt3	2.14054	3.05457	2.31279	1.32073	0.186591	NA
1700008A23Rik	0	NA	NA	NA	NA	NA
Gm28087	0	NA	NA	NA	NA	NA
Nme9	0	NA	NA	NA	NA	NA
A4gnt	0.446108	2.85521	4.89227	0.583615	0.559479	NA
Cldn18	1.52678	1.45098	2.70662	0.536086	0.591899	NA
Gm16004	0	NA	NA	NA	NA	NA
Gm23949	0	NA	NA	NA	NA	NA
Gm47757	0	NA	NA	NA	NA	NA
Sox14	0	NA	NA	NA	NA	NA
Gm23594	0	NA	NA	NA	NA	NA
Gm8641	1.02558	-1.95175	3.39214	-0.575374	0.565038	NA
4930519F24Rik	0	NA	NA	NA	NA	NA
4930540E01Rik	0	NA	NA	NA	NA	NA
Gm28167	0.338226	-1.49381	4.93552	-0.302666	0.762144	NA
Gm34397	0	NA	NA	NA	NA	NA
Gm28267	0	NA	NA	NA	NA	NA
Gm28166	0	NA	NA	NA	NA	NA
Il20rb	35.5838	0.100277	0.525317	0.190889	0.848613	NA
Gm28586	5.55427	-0.864993	1.25672	-0.688294	0.491267	NA
Slc35g2	0	NA	NA	NA	NA	NA
Gm47803	0	NA	NA	NA	NA	NA
Gm8661	0.144265	0	4.99745	0	1	NA
Gm37204	37.4551	0.192217	0.496952	0.386791	0.698911	NA
Gm38297	4.5269	-0.118236	1.61878	-0.07304	0.941774	NA
Gm3081	16.6879	-0.133967	0.803071	-0.166818	0.867513	NA
Gm3096	0	NA	NA	NA	NA	NA
Gm37553	22.9666	-0.385404	0.629289	-0.612444	0.540244	NA
Gm37962	14.6614	-0.459749	0.825575	-0.556883	0.577608	NA
Gm37621	27.5089	-0.323697	0.594699	-0.544303	0.586233	NA
Gm37953	3.72424	-0.64705	1.74566	-0.370661	0.71089	NA
Gm38344	6.82747	1.32708	1.22675	1.08179	0.279346	NA
Gm37314	20.9943	0.416595	0.682315	0.610562	0.54149	NA
Gm24338	0.159042	-0.950546	4.98183	-0.190803	0.84868	NA
Gm3121	0	NA	NA	NA	NA	NA
Gm28660	0	NA	NA	NA	NA	NA
Gm28979	0	NA	NA	NA	NA	NA
Gm24638	0	NA	NA	NA	NA	NA
Gm29385	0	NA	NA	NA	NA	NA
Gm5161	0.114857	0	4.99745	0	1	NA
Gm47932	0.159042	-0.950546	4.98183	-0.190803	0.84868	NA
Gm47933	0	NA	NA	NA	NA	NA
Gm47934	0	NA	NA	NA	NA	NA
Gm29521	0	NA	NA	NA	NA	NA
9630041A04Rik	0.892217	3.85466	3.66319	1.05227	0.292677	NA
Gm37460	0	NA	NA	NA	NA	NA
Ephb1	1.55374	0.0545575	2.46791	0.0221068	0.982363	NA
Gm31326	0	NA	NA	NA	NA	NA
Gm37562	0.818902	2.94722	4.19347	0.702811	0.482174	NA
n-R5s88	0	NA	NA	NA	NA	NA
Gm29388	0	NA	NA	NA	NA	NA
Gm37945	0	NA	NA	NA	NA	NA
Gm37260	0	NA	NA	NA	NA	NA
Mir7243	0	NA	NA	NA	NA	NA
Gm22894	0	NA	NA	NA	NA	NA
Gm47983	0	NA	NA	NA	NA	NA
Ky	0	NA	NA	NA	NA	NA
Gm25669	0	NA	NA	NA	NA	NA
Gm7364	0	NA	NA	NA	NA	NA
Gm29143	0	NA	NA	NA	NA	NA
Gm29387	0	NA	NA	NA	NA	NA
Gm17950	0	NA	NA	NA	NA	NA
4930533D04Rik	0	NA	NA	NA	NA	NA
Gm36957	0	NA	NA	NA	NA	NA
Gm5627	0.144265	0	4.99745	0	1	NA
Gm36958	0	NA	NA	NA	NA	NA
Gm47416	1.15713	0.863011	3.28321	0.262856	0.792662	NA
Gm18655	0.332183	0.367846	4.91834	0.0747906	0.940381	NA
Gm47427	4.46587	0.197809	1.40114	0.141177	0.88773	NA
Slco2a1	18.0349	-0.556898	0.742046	-0.75049	0.45296	NA
Gm25842	0	NA	NA	NA	NA	NA
n-R5s89	0	NA	NA	NA	NA	NA
Gm22595	0	NA	NA	NA	NA	NA
Gm47468	0	NA	NA	NA	NA	NA
Gm37166	11.0417	0.684031	0.928762	0.736497	0.461428	NA
Trf	0	NA	NA	NA	NA	NA
1300017J02Rik	3.18959	0.388972	1.67781	0.231833	0.816668	NA
Gm29600	0	NA	NA	NA	NA	NA
Gm47328	0	NA	NA	NA	NA	NA
5830418P13Rik	2.11677	2.27698	2.29503	0.992137	0.321131	NA
Bfsp2	0.702135	-2.03665	3.59097	-0.567159	0.570606	NA
Gm16252	0	NA	NA	NA	NA	NA
Tmem108	1.09865	-1.6369	2.8689	-0.570567	0.568293	NA
Gm32743	0	NA	NA	NA	NA	NA
Gm26360	0	NA	NA	NA	NA	NA
Gm37649	0	NA	NA	NA	NA	NA
4932413F04Rik	0	NA	NA	NA	NA	NA
Gm38032	0	NA	NA	NA	NA	NA
Gm5372	0	NA	NA	NA	NA	NA
Gm29154	0.44208	0.446291	4.91949	0.0907189	0.927716	NA
Gm33054	0.560966	2.93486	4.16633	0.704422	0.48117	NA
Gm28305	0	NA	NA	NA	NA	NA
Gm37200	2.28642	0.551396	1.95139	0.282565	0.77751	NA
Gm37750	0	NA	NA	NA	NA	NA
Ackr4	13.9343	-0.387012	0.83425	-0.463904	0.642716	NA
Gm47000	0.734107	3.35404	3.7265	0.90005	0.368094	NA
Gm46999	0.338226	-1.49381	4.93552	-0.302666	0.762144	NA
Hmgb1-rs16	16.7149	-0.0991337	0.739535	-0.134049	0.893364	NA
Gm37563	1.39591	-0.900089	2.59436	-0.34694	0.728636	NA
Acpp	25.3125	0.246905	0.618602	0.399134	0.689794	NA
Gm28996	0	NA	NA	NA	NA	NA
Gm28548	0	NA	NA	NA	NA	NA
Mir2136	0	NA	NA	NA	NA	NA
Gm25904	0	NA	NA	NA	NA	NA
Cpne4	0	NA	NA	NA	NA	NA
Gm23391	0	NA	NA	NA	NA	NA
Gm38077	83.8901	0.0622039	0.348181	0.178654	0.858209	NA
Gm47106	0.114857	0	4.99745	0	1	NA
Gm47103	0.457644	-0.818289	4.94617	-0.165439	0.868598	NA
Gm47102	0	NA	NA	NA	NA	NA
Nudt16	154.144	-0.0523463	0.259506	-0.201716	0.840139	NA
Nudt16l2	0	NA	NA	NA	NA	NA
Nek11	3.91259	-0.16746	1.51208	-0.110749	0.911816	NA
Gm37582	0	NA	NA	NA	NA	NA
Gm20643	0	NA	NA	NA	NA	NA
Gm15619	0.173141	1.70592	4.96966	0.343267	0.731397	NA
Gm19667	0	NA	NA	NA	NA	NA
Gm7436	0	NA	NA	NA	NA	NA
Gm5621	3.47085	1.59967	1.7772	0.900106	0.368064	NA
Gm22720	0	NA	NA	NA	NA	NA
Col6a6	0.328155	-2.04083	4.89228	-0.417153	0.676567	NA
Gm38314	0	NA	NA	NA	NA	NA
Col6a5	0.398827	-1.01554	4.99387	-0.203357	0.838856	NA
Col6a4	6.37288	0.888124	1.22307	0.726142	0.467752	NA
Gm24631	0	NA	NA	NA	NA	NA
Gm47575	0	NA	NA	NA	NA	NA
Gm36993	0	NA	NA	NA	NA	NA
Gm9451	0	NA	NA	NA	NA	NA
Gm29208	0	NA	NA	NA	NA	NA
D030055H07Rik	1.6657	0.827303	2.3849	0.346892	0.728672	NA
Glyctk	75.8647	0.400851	0.360895	1.11071	0.266692	NA
Mir135a-1	0	NA	NA	NA	NA	NA
Mirlet7g	1.1387	-0.940928	3.09597	-0.30392	0.761189	NA
Tlr9	0.272967	1.76708	4.98247	0.35466	0.722844	NA
4930500F10Rik	4.00789	-0.245482	1.49703	-0.163979	0.869748	NA
Gm29123	0.173141	1.70592	4.96966	0.343267	0.731397	NA
Gm28959	1.43392	0.943265	2.41858	0.390008	0.696531	NA
Gpr62	3.61634	-0.286618	1.78207	-0.160834	0.872224	NA
Iqcf1	0.303307	-1.16143	4.97785	-0.233319	0.815514	NA
Iqcf2	0.159042	-0.950546	4.98183	-0.190803	0.84868	NA
Iqcf5	0.432264	1.70944	4.69239	0.3643	0.715634	NA
Iqcf4	0	NA	NA	NA	NA	NA
Iqcf6	0	NA	NA	NA	NA	NA
Gm26185	0	NA	NA	NA	NA	NA
Gm28111	0	NA	NA	NA	NA	NA
Grm2	0.894359	-1.78479	3.49236	-0.511055	0.609312	NA
Gm22384	0	NA	NA	NA	NA	NA
Gm37612	1.11023	-2.10084	3.27757	-0.640973	0.52154	NA
4930524O07Rik	9.33315	-0.919937	0.980796	-0.93795	0.34827	NA
Dock3	1.26501	4.04979	3.20359	1.26414	0.20618	NA
Gm17205	0.169113	-0.895344	4.97027	-0.18014	0.857043	NA
Gm22454	0	NA	NA	NA	NA	NA
Gm17117	0	NA	NA	NA	NA	NA
Gm23595	0	NA	NA	NA	NA	NA
AA543401	0	NA	NA	NA	NA	NA
Gm22238	0	NA	NA	NA	NA	NA
1700039M15Rik	0	NA	NA	NA	NA	NA
Mapkapk3	26.8979	0.529384	0.624659	0.847477	0.396729	NA
Gm17040	0	NA	NA	NA	NA	NA
Cish	67.3229	-0.559629	0.414712	-1.34944	0.177196	NA
Gm17041	0	NA	NA	NA	NA	NA
6430571L13Rik	6.69785	-0.42512	1.18325	-0.359281	0.719385	NA
4930429P21Rik	0	NA	NA	NA	NA	NA
Cacna2d2	0.634281	2.56183	4.30232	0.595452	0.551541	NA
Gm17141	0	NA	NA	NA	NA	NA
Gm17118	0	NA	NA	NA	NA	NA
Zmynd10	33.5631	0.287493	0.553947	0.51899	0.603768	NA
Gm34106	4.89639	0.846465	1.40056	0.604377	0.545593	NA
Gm9917	3.35256	-1.45676	1.70579	-0.854007	0.393101	NA
Gm16343	0.491226	-0.236932	4.73551	-0.0500332	0.960096	NA
Hyal1	92.7261	-0.123664	0.324982	-0.380525	0.703556	NA
Hyal3	13.3955	-0.788649	0.850581	-0.927189	0.353828	NA
Lsmem2	6.15438	0.649321	1.25447	0.517604	0.604735	NA
Gm38150	18.2716	-0.332526	0.720614	-0.461449	0.644477	NA
Gm19721	62.0679	-0.443572	0.40683	-1.09031	0.275576	NA
Slc38a3	1.97475	1.76188	2.21329	0.796045	0.426006	NA
Gnat1	0.273899	-0.869733	4.96407	-0.175206	0.860918	NA
A930036K24Rik	0	NA	NA	NA	NA	NA
Sema3f	142.322	0.0350975	0.266542	0.131677	0.895239	NA
Gm37850	0.144265	0	4.99745	0	1	NA
Gm37436	9.92768	0.225403	0.984047	0.229057	0.818824	NA
Gm23856	0	NA	NA	NA	NA	NA
Mst1r	3.7432	0.148329	1.58891	0.0933527	0.925623	NA
Actl11	0.387824	1.99128	4.97554	0.400215	0.688998	NA
Gm37974	0	NA	NA	NA	NA	NA
Camkv	1.20388	1.15791	3.06608	0.377653	0.705688	NA
Uba7	37.3821	0.3159	0.50147	0.629949	0.528728	NA
Gm20661	0	NA	NA	NA	NA	NA
Inka1	18.8183	0.269973	0.733297	0.368163	0.712752	NA
Gm24944	0	NA	NA	NA	NA	NA
4921523L03Rik	0	NA	NA	NA	NA	NA
Cdhr4	0	NA	NA	NA	NA	NA
Gm20662	0	NA	NA	NA	NA	NA
4930535L15Rik	0.507339	-1.85271	4.92183	-0.376426	0.7066	NA
Gm38134	0.332183	0.367846	4.91834	0.0747906	0.940381	NA
Gm20529	0	NA	NA	NA	NA	NA
Amigo3	54.4314	0.38668	0.425934	0.907839	0.363963	NA
Mst1	8.96333	-0.534564	1.084	-0.493138	0.621915	NA
Mir7088	0	NA	NA	NA	NA	NA
Bsn	144.474	0.241654	0.271051	0.891543	0.372638	NA
Gm47303	0.490548	2.57492	4.80776	0.535577	0.592251	NA
4930447F24Rik	39.7684	0.33095	0.491302	0.673619	0.500553	NA
Gm37201	12.203	-0.546091	0.869522	-0.628036	0.52998	NA
Gm37247	0.44208	0.446291	4.91949	0.0907189	0.927716	NA
Gm37230	0	NA	NA	NA	NA	NA
Amt	30.6131	-0.188693	0.547312	-0.344762	0.730273	NA
Gm37568	9.0179	0.31824	1.02174	0.311469	0.755444	NA
Gm37401	0.67041	-1.31524	3.81987	-0.344316	0.730609	NA
Rps2-ps11	12.1651	0.533144	0.969405	0.54997	0.58234	NA
Gm37963	28.736	-0.0551952	0.572739	-0.0963706	0.923226	NA
1700102P08Rik	8.64867	0.357483	1.01388	0.35259	0.724396	NA
Ccdc36	0.159042	-0.950546	4.98183	-0.190803	0.84868	NA
Gm25456	0	NA	NA	NA	NA	NA
BC048562	0	NA	NA	NA	NA	NA
Klhdc8b	74.8109	0.32922	0.358823	0.917498	0.358882	NA
Gm37475	2.35261	-1.88023	2.1022	-0.894413	0.371101	NA
Gm38366	44.2533	-0.0636198	0.497737	-0.127818	0.898293	NA
Gm37678	14.4038	-0.300902	0.80575	-0.373443	0.708819	NA
Ndufaf3	126.836	0.204977	0.289242	0.708668	0.478531	NA
4833445I07Rik	24.3661	-0.662927	0.666171	-0.995131	0.319672	NA
Gm24083	0	NA	NA	NA	NA	NA
Mir191	0	NA	NA	NA	NA	NA
Mir425	0	NA	NA	NA	NA	NA
P4htm	52.3846	-0.178665	0.431628	-0.413933	0.678923	NA
Gm38163	0.447041	0.393111	4.54476	0.0864978	0.931071	NA
Gm49209	0.477127	-2.11187	4.89354	-0.431562	0.66606	NA
Gm26298	0	NA	NA	NA	NA	NA
Gm24259	0.477127	-2.11187	4.89354	-0.431562	0.66606	NA
Gm23034	0	NA	NA	NA	NA	NA
Gm35025	0	NA	NA	NA	NA	NA
Gm37714	0.144265	0	4.99745	0	1	NA
Celsr3	14.0693	-0.0542587	0.801689	-0.0676805	0.94604	NA
Gm23156	0	NA	NA	NA	NA	NA
Slc26a6	96.2691	0.180114	0.318375	0.565728	0.571579	NA
Tmem89	0.587278	-2.03995	3.82375	-0.533496	0.59369	NA
Gm37284	0	NA	NA	NA	NA	NA
Col7a1	85.4868	0.369398	0.353399	1.04527	0.295896	NA
Mir711	0	NA	NA	NA	NA	NA
Ucn2	4.20525	1.05271	1.50752	0.698309	0.484984	NA
Gm38004	1.92868	-1.01698	2.17064	-0.468518	0.639414	NA
Trex1	0	NA	NA	NA	NA	NA
Gm7628	2.33083	-2.16539	2.0994	-1.03143	0.302337	NA
Fbxw21	0	NA	NA	NA	NA	NA
Fbxw13	0	NA	NA	NA	NA	NA
Fbxw20	0.446108	2.85521	4.89227	0.583615	0.559479	NA
Fbxw14	0	NA	NA	NA	NA	NA
Gm22821	0	NA	NA	NA	NA	NA
Fbxw28	0	NA	NA	NA	NA	NA
Gm25484	0	NA	NA	NA	NA	NA
Gm24641	0	NA	NA	NA	NA	NA
Fbxw22	0.173141	1.70592	4.96966	0.343267	0.731397	NA
Fbxw16	0.159042	-0.950546	4.98183	-0.190803	0.84868	NA
Gm42494	0	NA	NA	NA	NA	NA
Gm42493	0	NA	NA	NA	NA	NA
Fbxw19	0.342254	0.403274	4.98322	0.0809263	0.935501	NA
Fbxw23	0	NA	NA	NA	NA	NA
Gm42756	0.272967	1.76708	4.98247	0.35466	0.722844	NA
Gm43089	0	NA	NA	NA	NA	NA
Fbxw15	0	NA	NA	NA	NA	NA
Gm42755	0	NA	NA	NA	NA	NA
Fbxw24	0	NA	NA	NA	NA	NA
Fbxw25	0.159042	-0.950546	4.98183	-0.190803	0.84868	NA
Fbxw18	0.144265	0	4.99745	0	1	NA
Gm43209	0	NA	NA	NA	NA	NA
Fbxw26	0.144265	0	4.99745	0	1	NA
Fbxw27	0.346283	2.30319	4.9352	0.466686	0.640725	NA
Spink8	0	NA	NA	NA	NA	NA
3000002C10Rik	59.6661	-0.0314908	0.414275	-0.0760143	0.939408	NA
Camp	0.818703	0.150916	3.3138	0.0455416	0.963676	NA
Mir7089	0.793323	1.27394	3.58911	0.354946	0.72263	NA
Gm4644	0	NA	NA	NA	NA	NA
Gm4734	14.4838	0.630856	0.816331	0.772795	0.439644	NA
Gm43732	0	NA	NA	NA	NA	NA
Gm42433	13.5264	0.190631	0.835405	0.22819	0.819498	NA
Gm42432	44.2834	-0.37991	0.463814	-0.819101	0.412729	NA
Gm27855	0.144265	0	4.99745	0	1	NA
Gm23377	0	NA	NA	NA	NA	NA
Cspg5	20.085	0.21933	0.810423	0.270636	0.786671	NA
Gm43622	0	NA	NA	NA	NA	NA
Mir6236	87.2166	-0.733485	1.43709	-0.510398	0.609773	NA
Gm42775	0	NA	NA	NA	NA	NA
Gm42638	0	NA	NA	NA	NA	NA
5830462I19Rik	1.1528	1.40014	2.94593	0.475281	0.634587	NA
Ngp	0	NA	NA	NA	NA	NA
Kif9	26.8485	-0.454998	0.612513	-0.742838	0.45758	NA
Gm42763	28.0495	0.697962	0.602107	1.1592	0.246375	NA
Mir8107	0	NA	NA	NA	NA	NA
Gm42470	0.173141	1.70592	4.96966	0.343267	0.731397	NA
Gm35715	0	NA	NA	NA	NA	NA
Pth1r	7.91953	0.0449931	1.07411	0.0418888	0.966587	NA
Myl3	0	NA	NA	NA	NA	NA
Prss42	0.317407	1.80993	4.9905	0.362675	0.716848	NA
Prss44	0.272967	1.76708	4.98247	0.35466	0.722844	NA
Prss43	0	NA	NA	NA	NA	NA
Prss45	0.169113	-0.895344	4.97027	-0.18014	0.857043	NA
Prss46	10.7999	-0.904878	1.0008	-0.904152	0.365915	NA
Prss50	0	NA	NA	NA	NA	NA
Tmie	1.4408	1.95688	2.68137	0.729806	0.465509	NA
Als2cl	124.681	-0.0156287	0.293043	-0.0533323	0.957467	NA
Gm43127	0	NA	NA	NA	NA	NA
Fam240a	0	NA	NA	NA	NA	NA
Gm24269	0	NA	NA	NA	NA	NA
Tdgf1	0	NA	NA	NA	NA	NA
Lrrc2	0.586346	0.424527	4.09019	0.103791	0.917335	NA
Gm43535	0	NA	NA	NA	NA	NA
Rtp3	0.272967	1.76708	4.98247	0.35466	0.722844	NA
1700061E17Rik	0	NA	NA	NA	NA	NA
Gm10030	0	NA	NA	NA	NA	NA
Ltf	0.611194	-0.148276	4.33037	-0.0342409	0.972685	NA
Gm43814	0	NA	NA	NA	NA	NA
Ccrl2	2.24193	-0.369952	1.99888	-0.18508	0.853166	NA
Rp31-ps19	0.169113	-0.895344	4.97027	-0.18014	0.857043	NA
Gm26409	0	NA	NA	NA	NA	NA
Gm24860	0.880514	-2.33728	3.56543	-0.655538	0.512122	NA
Trank1	0.173141	1.70592	4.96966	0.343267	0.731397	NA
Gm42527	0	NA	NA	NA	NA	NA
Dclk3	0.173141	1.70592	4.96966	0.343267	0.731397	NA
Gm42523	0	NA	NA	NA	NA	NA
Gm43236	0	NA	NA	NA	NA	NA
Stac	3.35392	0.409352	1.64937	0.248187	0.80399	NA
n-R5s90	0	NA	NA	NA	NA	NA
4930545L08Rik	0	NA	NA	NA	NA	NA
Arpp21	93.8618	-0.359574	0.320051	-1.12349	0.261231	NA
Mir128-2	0	NA	NA	NA	NA	NA
2310075C17Rik	0	NA	NA	NA	NA	NA
2900079G21Rik	1.36154	-0.593757	2.40751	-0.246627	0.805197	NA
4933411E02Rik	0	NA	NA	NA	NA	NA
Gm27847	0	NA	NA	NA	NA	NA
Gm24957	0	NA	NA	NA	NA	NA
Gm36251	0	NA	NA	NA	NA	NA
Gm4657	0	NA	NA	NA	NA	NA
Gm36367	0	NA	NA	NA	NA	NA
Gm39436	0	NA	NA	NA	NA	NA
Gm22492	0	NA	NA	NA	NA	NA
Gm36485	0	NA	NA	NA	NA	NA
Gm47875	0	NA	NA	NA	NA	NA
AU023762	0	NA	NA	NA	NA	NA
Gm7183	1.14328	0.483354	2.98051	0.162171	0.871171	NA
Gm36745	0.144265	0	4.99745	0	1	NA
Gm25059	0	NA	NA	NA	NA	NA
Gm47950	7.68533	-0.590353	1.1292	-0.522808	0.601108	NA
Susd5	3.82306	0.618017	1.51182	0.408791	0.682693	NA
AC157997.1	0	NA	NA	NA	NA	NA
Gm29825	0.482492	-1.39838	4.82067	-0.290081	0.771755	NA
4921528I07Rik	0.169113	-0.895344	4.97027	-0.18014	0.857043	NA
Bcl2a1c	0	NA	NA	NA	NA	NA
4930520O04Rik	2.70279	0.375501	1.99175	0.188528	0.850462	NA
Ccr4	0.173141	1.70592	4.96966	0.343267	0.731397	NA
Trim71	4.24692	-1.24482	1.49339	-0.833553	0.404533	NA
C130032M10Rik	0	NA	NA	NA	NA	NA
Gm23232	1.59501	0.0822724	2.57773	0.0319166	0.974539	NA
Gm7780	0.37398	0	4.99745	0	1	NA
Gm9888	3.12662	-0.847815	1.67989	-0.504685	0.61378	NA
Cmtm8	0	NA	NA	NA	NA	NA
Gm23889	0	NA	NA	NA	NA	NA
Rps27rt	54.8325	-0.689556	0.447198	-1.54195	0.123086	NA
Gm4665	0.159042	-0.950546	4.98183	-0.190803	0.84868	NA
Gm26962	0	NA	NA	NA	NA	NA
Gm27002	7.9655	0.298	1.05675	0.281996	0.777947	NA
Stmn1-rs1	4.30374	-0.350298	1.44212	-0.242904	0.808079	NA
Mir467h	0	NA	NA	NA	NA	NA
Gm26303	0	NA	NA	NA	NA	NA
Gm25510	0	NA	NA	NA	NA	NA
Gm9487	3.12186	0.547811	1.69812	0.322599	0.746999	NA
Gm22243	0	NA	NA	NA	NA	NA
Gm5921	9.59498	0.353034	0.997886	0.353782	0.723502	NA
n-R5s92	0	NA	NA	NA	NA	NA
D330037F02Rik	0	NA	NA	NA	NA	NA
Gm48007	0	NA	NA	NA	NA	NA
Gadl1	1.81306	2.99079	2.45273	1.21937	0.222703	NA
Gm16142	0	NA	NA	NA	NA	NA
Gm9385	15.6817	-0.241337	0.802626	-0.300685	0.763655	NA
Gm4668	0	NA	NA	NA	NA	NA
Gm48038	0	NA	NA	NA	NA	NA
Gm31410	2.02344	2.79346	2.58374	1.08117	0.279623	NA
D730003K21Rik	0.272967	1.76708	4.98247	0.35466	0.722844	NA
Gm18489	0	NA	NA	NA	NA	NA
Gm20397	0	NA	NA	NA	NA	NA
Gm17396	8.36204	-0.659995	1.06473	-0.61987	0.535344	NA
Gm20396	0	NA	NA	NA	NA	NA
Gm26614	0.159042	-0.950546	4.98183	-0.190803	0.84868	NA
Zcwpw2	3.00307	-0.225819	1.771	-0.12751	0.898537	NA
Gm22008	0	NA	NA	NA	NA	NA
Cmc1	137.175	-0.142165	0.2836	-0.501287	0.616169	NA
Gm17399	3.56059	-0.203799	1.52934	-0.13326	0.893988	NA
Gm22198	0	NA	NA	NA	NA	NA
2610509F24Rik	0	NA	NA	NA	NA	NA
Platr11	0	NA	NA	NA	NA	NA
4933432G23Rik	0	NA	NA	NA	NA	NA
Gm22479	0	NA	NA	NA	NA	NA
Eomes	5.42299	-0.174818	1.41693	-0.123378	0.901808	NA
Gm33460	1.23329	1.12615	2.97306	0.378786	0.704847	NA
Gm18935	0	NA	NA	NA	NA	NA
Gm45897	0	NA	NA	NA	NA	NA
Itga9	0.735317	-1.237	3.75692	-0.32926	0.741959	NA
Gm10157	5.51307	-1.95421	1.43894	-1.35809	0.174435	NA
Gm2415	17.8042	0.0260881	0.725958	0.035936	0.971333	NA
Gm16295	1.15429	-0.58778	3.06041	-0.192059	0.847696	NA
Mir26a-1	1.21781	-2.03823	2.85646	-0.713549	0.475506	NA
Vill	31.756	0.208822	0.545029	0.383139	0.701617	NA
Dlec1	5.43167	0.181106	1.30024	0.139287	0.889224	NA
Acaa1b	34.2105	-0.315894	0.532277	-0.593475	0.552863	NA
Gm47289	0	NA	NA	NA	NA	NA
Gm10608	13.4218	-1.18915	0.912322	-1.30343	0.192428	NA
Slc22a14	0.46235	-2.15014	4.88448	-0.440199	0.659793	NA
Slc22a13	0.432264	1.70944	4.69239	0.3643	0.715634	NA
Slc22a13b	8.72893	0.158659	1.0459	0.151696	0.879427	NA
Gm22729	0.488837	0	4.87177	0	1	NA
Acvr2b	119.733	0.508199	0.28784	1.76556	0.0774691	NA
Gm47320	0	NA	NA	NA	NA	NA
4930516B21Rik	0	NA	NA	NA	NA	NA
Scn10a	3.67127	-0.178756	1.53955	-0.116109	0.907566	NA
Scn11a	0.736103	-1.3004	4.18258	-0.310909	0.75587	NA
Gm2449	2.35677	-0.98098	2.03886	-0.48114	0.630417	NA
Cx3cr1	7.43769	1.01558	1.15301	0.880806	0.378423	NA
Ttc21a	5.7964	-0.0192483	1.24341	-0.0154803	0.987649	NA
1700019L13Rik	3.83749	-0.680964	1.55107	-0.439028	0.660641	NA
Gm47043	0	NA	NA	NA	NA	NA
Gm49427	0.169113	-0.895344	4.97027	-0.18014	0.857043	NA
Gm33858	0	NA	NA	NA	NA	NA
Ccr8	0.144265	0	4.99745	0	1	NA
Gm47050	0	NA	NA	NA	NA	NA
Gm24044	0	NA	NA	NA	NA	NA
Snora62	14.0109	-0.165044	0.876412	-0.188318	0.850627	NA
Gm5922	0	NA	NA	NA	NA	NA
Mobp	0.446108	2.85521	4.89227	0.583615	0.559479	NA
Gm38642	0	NA	NA	NA	NA	NA
Gm37111	0	NA	NA	NA	NA	NA
Gm47059	0	NA	NA	NA	NA	NA
Myrip	0.705763	1.64774	4.16772	0.395357	0.692579	NA
Gm15566	0	NA	NA	NA	NA	NA
Gm15565	0	NA	NA	NA	NA	NA
D830035M03Rik	2.61668	-0.12434	1.88619	-0.0659211	0.947441	NA
Gm7229	0.576275	-0.18159	4.16364	-0.0436134	0.965213	NA
Entpd3	0.587278	-2.03995	3.82375	-0.533496	0.59369	NA
5830454E08Rik	6.45539	-1.50448	1.25367	-1.20006	0.230117	NA
Gm47062	0.790505	-3.19294	3.60586	-0.885487	0.375894	NA
Gm39456	0	NA	NA	NA	NA	NA
Gm39458	0	NA	NA	NA	NA	NA
Gm47063	0	NA	NA	NA	NA	NA
Gm47064	0	NA	NA	NA	NA	NA
Gm18101	4.62198	0.597146	1.40335	0.425515	0.670461	NA
Gm23624	0.159042	-0.950546	4.98183	-0.190803	0.84868	NA
Gm47066	0	NA	NA	NA	NA	NA
Gm39459	0.556937	0.464471	4.25116	0.109257	0.912998	NA
Gm47068	0.159042	-0.950546	4.98183	-0.190803	0.84868	NA
Gm47069	0	NA	NA	NA	NA	NA
Gm19385	2.75207	0.607921	1.83293	0.331666	0.740141	NA
Gm34425	0.114857	0	4.99745	0	1	NA
Gm47070	0	NA	NA	NA	NA	NA
Gm39460	0	NA	NA	NA	NA	NA
1700020M21Rik	0	NA	NA	NA	NA	NA
4930593C16Rik	0	NA	NA	NA	NA	NA
Mir7090	1.24829	-3.70627	3.00262	-1.23434	0.217074	NA
Gm22987	0	NA	NA	NA	NA	NA
Gm17157	0	NA	NA	NA	NA	NA
Gm34655	5.09045	0.929231	1.36233	0.682091	0.495182	NA
C230053D17Rik	42.9054	0.271819	0.480242	0.566005	0.571391	NA
Gm47092	16.4949	0.738541	0.771218	0.95763	0.338249	NA
Cck	28.1227	-0.288077	0.576719	-0.49951	0.61742	NA
Gm47095	0.272967	1.76708	4.98247	0.35466	0.722844	NA
Gm38661	0	NA	NA	NA	NA	NA
Lyzl4	0	NA	NA	NA	NA	NA
Lyzl4os	0	NA	NA	NA	NA	NA
Gm47097	0.114857	0	4.99745	0	1	NA
Vipr1	5.44416	-0.563062	1.32654	-0.424459	0.671231	NA
E530011L22Rik	36.2762	0.126464	0.519391	0.243486	0.807629	NA
Gm47108	0.114857	0	4.99745	0	1	NA
Klhl40	49.5559	-0.417658	0.476661	-0.876215	0.380913	NA
Hhatl	0.730079	1.44543	3.53468	0.408929	0.682592	NA
Ccdc13	0.403388	0	4.99745	0	1	NA
Gm17163	0	NA	NA	NA	NA	NA
Gm47111	5.63005	1.3618	1.50218	0.906549	0.364645	NA
Gm47112	3.91886	0.37386	1.4676	0.254742	0.798922	NA
Gm47113	4.03964	-2.00765	1.70841	-1.17516	0.239931	NA
Ackr2	0.328155	-2.04083	4.89228	-0.417153	0.676567	NA
Cyp8b1	0	NA	NA	NA	NA	NA
Gm47115	0	NA	NA	NA	NA	NA
1700048O20Rik	0	NA	NA	NA	NA	NA
Gm49343	0	NA	NA	NA	NA	NA
Gask1a	0.387824	1.99128	4.97554	0.400215	0.688998	NA
Pomgnt2	105.444	-0.0132977	0.310708	-0.0427981	0.965862	NA
Gm39463	0	NA	NA	NA	NA	NA
Gm47117	0.287998	1.64576	4.95279	0.33229	0.739671	NA
Gm39465	0	NA	NA	NA	NA	NA
Gm39464	0	NA	NA	NA	NA	NA
Gm47122	6.75869	0.791047	1.13403	0.697555	0.485456	NA
4632418H02Rik	24.7149	-0.214011	0.613144	-0.349039	0.72706	NA
Gm47121	6.1902	-1.36924	1.39994	-0.978067	0.328041	NA
Mir8106	0.477127	-2.11187	4.89354	-0.431562	0.66606	NA
Gm26797	13.9221	-0.271698	0.854975	-0.317785	0.750648	NA
Gm47126	0	NA	NA	NA	NA	NA
A730085K08Rik	0	NA	NA	NA	NA	NA
Gm47128	0	NA	NA	NA	NA	NA
Gm35454	0	NA	NA	NA	NA	NA
Gm47129	0	NA	NA	NA	NA	NA
Gm47130	0	NA	NA	NA	NA	NA
Gm47131	0	NA	NA	NA	NA	NA
Gm47133	0	NA	NA	NA	NA	NA
9530059O14Rik	0	NA	NA	NA	NA	NA
Gm47134	0	NA	NA	NA	NA	NA
Gm47135	0.159042	-0.950546	4.98183	-0.190803	0.84868	NA
Mir138-1	0	NA	NA	NA	NA	NA
Gm35501	0	NA	NA	NA	NA	NA
Gm47136	0	NA	NA	NA	NA	NA
Gm47137	0	NA	NA	NA	NA	NA
Topaz1	0	NA	NA	NA	NA	NA
Gm25341	2.48758	0.00897471	1.87212	0.00479387	0.996175	NA
Gm35549	0.631463	-2.7802	3.93741	-0.706099	0.480127	NA
Gm47140	4.55131	-1.05948	1.59259	-0.665251	0.50589	NA
A530083I20Rik	0.735317	-1.237	3.75692	-0.32926	0.741959	NA
Zkscan7	45.6344	-0.114274	0.480089	-0.238026	0.811861	NA
Gm47145	0.272967	1.76708	4.98247	0.35466	0.722844	NA
Zfp105	24.0804	-0.440348	0.63957	-0.688507	0.491134	NA
Gm46136	0.515396	1.17544	4.70247	0.249961	0.802617	NA
Gm47146	0	NA	NA	NA	NA	NA
Gm47148	13.9908	0.986532	0.94703	1.04171	0.297546	NA
Gm9856	28.8453	-0.436406	0.572734	-0.76197	0.446078	NA
Tmem42	62.2034	-0.558664	0.397176	-1.40659	0.15955	NA
Gm49323	0	NA	NA	NA	NA	NA
Tgm4	0.403388	0	4.99745	0	1	NA
Gm47159	8.43645	0.191846	1.02964	0.186325	0.85219	NA
Clec3b	2.22536	-1.42749	2.11207	-0.675871	0.499122	NA
Gm23323	0	NA	NA	NA	NA	NA
Cdcp1	0.660792	2.94106	4.24871	0.692224	0.488797	NA
Scp2-ps2	11.4621	-0.114079	0.886606	-0.12867	0.897619	NA
Gm47162	0	NA	NA	NA	NA	NA
Slc6a20b	0.634813	2.66259	4.3734	0.608816	0.542646	NA
Slc6a20a	0.929532	-1.28345	3.03246	-0.423238	0.672122	NA
Gm17120	0.303307	-1.16143	4.97785	-0.233319	0.815514	NA
Gm47173	0	NA	NA	NA	NA	NA
Gm47171	0	NA	NA	NA	NA	NA
Gm17200	0.169113	-0.895344	4.97027	-0.18014	0.857043	NA
Ccr9	0.342254	0.403274	4.98322	0.0809263	0.935501	NA
Gm10052	28.928	0.251072	0.559011	0.449137	0.653333	NA
Gm17020	0	NA	NA	NA	NA	NA
Gm17021	0.750348	-0.27227	3.48836	-0.078051	0.937787	NA
Cxcr6	4.7557	0.146527	1.4346	0.102138	0.918647	NA
Xcr1	0.634281	2.56183	4.30232	0.595452	0.551541	NA
Gm2774	0.505325	0.957117	4.68403	0.204336	0.838091	NA
Ccr1	1.34359	0.494527	3.15352	0.156818	0.875388	NA
Ccr1l1	0	NA	NA	NA	NA	NA
Ccr3	0	NA	NA	NA	NA	NA
Ccr2	0	NA	NA	NA	NA	NA
Ccr5	0	NA	NA	NA	NA	NA
Gm39469	10.4622	-0.731559	0.964984	-0.758106	0.448388	NA
2010315B03Rik	60.653	-0.314109	0.404985	-0.775606	0.437982	NA
Gm47180	0	NA	NA	NA	NA	NA
Gm47179	0.457112	0.0190061	4.55775	0.00417006	0.996673	NA
Gm47181	0	NA	NA	NA	NA	NA
Nlrp4g	0.144265	0	4.99745	0	1	NA
Gm47182	0	NA	NA	NA	NA	NA
Gm47185	0	NA	NA	NA	NA	NA
Gm47183	0	NA	NA	NA	NA	NA
Gm21836	0	NA	NA	NA	NA	NA
Gm30674	0.346283	2.30319	4.9352	0.466686	0.640725	NA
Gm3318	0	NA	NA	NA	NA	NA
9230019H11Rik	0	NA	NA	NA	NA	NA
B020014A21Rik	0.272967	1.76708	4.98247	0.35466	0.722844	NA
Gm8155	0.159042	-0.950546	4.98183	-0.190803	0.84868	NA
Gm48097	0	NA	NA	NA	NA	NA
Gm6667	0	NA	NA	NA	NA	NA
H60c	0.173141	1.70592	4.96966	0.343267	0.731397	NA
Gm18703	0	NA	NA	NA	NA	NA
Ppp1r14c	146.389	0.118161	0.266506	0.443371	0.657497	NA
Gm24482	0	NA	NA	NA	NA	NA
Iyd	0.169113	-0.895344	4.97027	-0.18014	0.857043	NA
Plekhg1	5.44926	-0.0853099	1.24698	-0.0684131	0.945457	NA
Gm16149	0	NA	NA	NA	NA	NA
Gm23023	0	NA	NA	NA	NA	NA
Gm16148	1.57416	0.367061	2.35975	0.155551	0.876387	NA
Gm16074	12.6688	-0.180994	0.863793	-0.209534	0.834031	NA
Gm25515	2.0963	-0.817701	2.28238	-0.358266	0.720144	NA
Gm25369	0	NA	NA	NA	NA	NA
Gm30570	0	NA	NA	NA	NA	NA
Gm16153	9.9587	0.555679	0.982253	0.565719	0.571585	NA
Ccdc170	3.20588	-2.41201	2.0333	-1.18625	0.235523	NA
Gm22739	1.30671	-1.72874	2.99171	-0.577845	0.563369	NA
Gm3266	0	NA	NA	NA	NA	NA
Gm25694	2.03303	1.77682	2.2537	0.7884	0.430463	NA
Gm10097	0.684509	0.383515	4.12001	0.0930859	0.925835	NA
Gm48836	0	NA	NA	NA	NA	NA
Gm23573	0	NA	NA	NA	NA	NA
Myct1	0	NA	NA	NA	NA	NA
Vip	0.346283	2.30319	4.9352	0.466686	0.640725	NA
Gm47679	0	NA	NA	NA	NA	NA
Mtrf1l	143.669	-0.0864308	0.289673	-0.298374	0.765418	NA
Rgs17	34.5393	-0.806182	0.583616	-1.38136	0.167169	NA
Gm3213	0.878118	2.18046	3.47626	0.627244	0.530499	NA
Gm47755	0	NA	NA	NA	NA	NA
Gm4921	0	NA	NA	NA	NA	NA
Gm10945	0	NA	NA	NA	NA	NA
Oprm1	0	NA	NA	NA	NA	NA
Ipcef1	1.05327	0.100727	3.41153	0.0295253	0.976446	NA
Gm15536	2.27993	-2.86094	2.43935	-1.17283	0.240865	NA
Gm21321	3.48804	-0.357558	1.73196	-0.206447	0.836442	NA
Gm46209	2.22728	-1.21286	2.05256	-0.590904	0.554585	NA
Gm48121	0	NA	NA	NA	NA	NA
Gm16254	0.615222	1.55845	3.98575	0.391005	0.695793	NA
Gm20470	0.387824	1.99128	4.97554	0.400215	0.688998	NA
B430219N15Rik	1.16441	2.49407	3.22536	0.77327	0.439362	NA
Gm15560	0	NA	NA	NA	NA	NA
Zc3h12d	2.55972	-0.975245	2.04342	-0.477261	0.633176	NA
Mir5104	0	NA	NA	NA	NA	NA
Gm24726	0	NA	NA	NA	NA	NA
Gm48614	0	NA	NA	NA	NA	NA
Gm30906	0	NA	NA	NA	NA	NA
Gm24374	0	NA	NA	NA	NA	NA
Gm48654	0	NA	NA	NA	NA	NA
Gm25410	0.720794	1.77286	3.91328	0.453036	0.650523	NA
4930553I21Rik	1.03795	1.21359	3.15609	0.384525	0.70059	NA
Gm26674	0.518245	0	4.75149	0	1	NA
Gm48727	0	NA	NA	NA	NA	NA
Gm48728	0	NA	NA	NA	NA	NA
Gm48743	0	NA	NA	NA	NA	NA
Gm48744	0	NA	NA	NA	NA	NA
Gm48748	0	NA	NA	NA	NA	NA
Gm48749	0	NA	NA	NA	NA	NA
Gm48750	0	NA	NA	NA	NA	NA
Gm48751	0	NA	NA	NA	NA	NA
Gm48753	0	NA	NA	NA	NA	NA
Gm9930	0.169113	-0.895344	4.97027	-0.18014	0.857043	NA
Gm48755	0	NA	NA	NA	NA	NA
Gm48757	0	NA	NA	NA	NA	NA
Gm48758	0	NA	NA	NA	NA	NA
Gm48759	0	NA	NA	NA	NA	NA
Samd5	0.328155	-2.04083	4.89228	-0.417153	0.676567	NA
Gm48760	0	NA	NA	NA	NA	NA
Gm6150	0	NA	NA	NA	NA	NA
Gm19161	0	NA	NA	NA	NA	NA
Gm25635	1.98822	1.20301	2.3159	0.519458	0.603441	NA
Gm46210	0.332183	0.367846	4.91834	0.0747906	0.940381	NA
Gm28905	0.545934	2.40692	4.9376	0.487467	0.625928	NA
Gm48282	0	NA	NA	NA	NA	NA
Gm48278	0	NA	NA	NA	NA	NA
Gm48281	0	NA	NA	NA	NA	NA
Gm25682	0	NA	NA	NA	NA	NA
Gm48279	0	NA	NA	NA	NA	NA
Gm48280	0	NA	NA	NA	NA	NA
4930598N05Rik	0	NA	NA	NA	NA	NA
Gm44555	0	NA	NA	NA	NA	NA
Gm31904	0	NA	NA	NA	NA	NA
Gm48324	0	NA	NA	NA	NA	NA
Adgb	3.29412	0.021728	1.59199	0.0136483	0.989111	NA
Gm15568	0	NA	NA	NA	NA	NA
Gm48326	0	NA	NA	NA	NA	NA
Gm5177	0.71598	-0.49198	3.54651	-0.138722	0.889669	NA
Gm23601	0	NA	NA	NA	NA	NA
Gm10944	0	NA	NA	NA	NA	NA
Grm1	1.61324	-0.70149	2.59601	-0.270219	0.786992	NA
Gm48400	0	NA	NA	NA	NA	NA
4930567K20Rik	0	NA	NA	NA	NA	NA
Gm48406	0	NA	NA	NA	NA	NA
Gm16577	0	NA	NA	NA	NA	NA
4930432B10Rik	11.7926	-0.275313	0.894828	-0.307671	0.758332	NA
Gm48666	0	NA	NA	NA	NA	NA
Gm25979	0	NA	NA	NA	NA	NA
Epm2a	33.1735	-0.494812	0.564162	-0.877073	0.380447	NA
Rpl17-ps11	0.144265	0	4.99745	0	1	NA
Gm48679	0	NA	NA	NA	NA	NA
Gm48680	0	NA	NA	NA	NA	NA
Gm9797	0.457644	-0.818289	4.94617	-0.165439	0.868598	NA
Gm22546	0	NA	NA	NA	NA	NA
Gm48697	0	NA	NA	NA	NA	NA
Gm48698	0	NA	NA	NA	NA	NA
Gm22194	0	NA	NA	NA	NA	NA
Gm25011	0	NA	NA	NA	NA	NA
Gm48721	0.272967	1.76708	4.98247	0.35466	0.722844	NA
Gm48722	0	NA	NA	NA	NA	NA
Gm48723	0	NA	NA	NA	NA	NA
Gm48724	0.491226	-0.236932	4.73551	-0.0500332	0.960096	NA
Gm23680	0	NA	NA	NA	NA	NA
Gm25139	0	NA	NA	NA	NA	NA
Gm48798	5.26942	-0.594266	1.36201	-0.436317	0.662607	NA
Gm23044	1.28649	-1.85542	3.21143	-0.577753	0.563431	NA
Gm7525	0.173141	1.70592	4.96966	0.343267	0.731397	NA
B230208H11Rik	12.6098	0.25819	0.954711	0.270437	0.786824	NA
Gm47691	0	NA	NA	NA	NA	NA
Gm27741	0	NA	NA	NA	NA	NA
Zc2hc1b	0.560966	2.93486	4.16633	0.704422	0.48117	NA
Gm47402	0	NA	NA	NA	NA	NA
Phactr2	1.05433	-2.81121	3.30408	-0.850829	0.394864	NA
Gm48773	0	NA	NA	NA	NA	NA
Gm32172	0	NA	NA	NA	NA	NA
Gm32105	0	NA	NA	NA	NA	NA
Gm22995	0	NA	NA	NA	NA	NA
Gm8330	3.68361	-0.128343	1.71762	-0.0747215	0.940436	NA
4930444K16Rik	0	NA	NA	NA	NA	NA
Gm28289	0	NA	NA	NA	NA	NA
Gm48843	0.272967	1.76708	4.98247	0.35466	0.722844	NA
Gm48845	0	NA	NA	NA	NA	NA
Gm48844	0	NA	NA	NA	NA	NA
Gm24343	0	NA	NA	NA	NA	NA
Gm40603	0	NA	NA	NA	NA	NA
Gm37299	0	NA	NA	NA	NA	NA
Gm48854	0	NA	NA	NA	NA	NA
Gm10335	3.32902	-0.288404	1.61689	-0.17837	0.858432	NA
Gm46212	15.503	0.300904	0.775944	0.38779	0.698171	NA
Gm48068	0	NA	NA	NA	NA	NA
Gm16234	0	NA	NA	NA	NA	NA
Nmbr	2.57411	-0.299006	1.80375	-0.165769	0.868339	NA
Gje1	0	NA	NA	NA	NA	NA
Gm8355	35.4098	0.772414	0.526001	1.46846	0.141978	NA
B230364G03Rik	0	NA	NA	NA	NA	NA
Gm47698	0	NA	NA	NA	NA	NA
Gm47699	0.173141	1.70592	4.96966	0.343267	0.731397	NA
Gm23892	0	NA	NA	NA	NA	NA
Gm47703	0	NA	NA	NA	NA	NA
Gm18188	0	NA	NA	NA	NA	NA
Gm47710	0.875954	-2.83038	3.4672	-0.81633	0.414311	NA
Gm7198	0.37398	0	4.99745	0	1	NA
Gm47712	0	NA	NA	NA	NA	NA
Gm46188	0	NA	NA	NA	NA	NA
Gm40604	0	NA	NA	NA	NA	NA
Gm32283	0	NA	NA	NA	NA	NA
Gm9535	0	NA	NA	NA	NA	NA
C330004P14Rik	0	NA	NA	NA	NA	NA
Gm18557	0	NA	NA	NA	NA	NA
Gm5178	0	NA	NA	NA	NA	NA
Gm47729	0	NA	NA	NA	NA	NA
Gm5948	0.169113	-0.895344	4.97027	-0.18014	0.857043	NA
Gm18039	0	NA	NA	NA	NA	NA
Gm47736	0	NA	NA	NA	NA	NA
Gm20125	13.2958	-0.00107384	0.86426	-0.0012425	0.999009	NA
Gm25382	0	NA	NA	NA	NA	NA
Gm47760	0	NA	NA	NA	NA	NA
Gm47761	1.46701	-1.48101	2.64489	-0.559951	0.575513	NA
Gm47769	0.272967	1.76708	4.98247	0.35466	0.722844	NA
Gm47768	0	NA	NA	NA	NA	NA
Gm47770	0.169113	-0.895344	4.97027	-0.18014	0.857043	NA
Gm47771	0.114857	0	4.99745	0	1	NA
Gm20655	10.0702	-0.525256	0.950586	-0.55256	0.580565	NA
Txlnb	20.2586	-0.220397	0.674313	-0.326847	0.743784	NA
Gm7584	0.992043	3.78394	3.52904	1.07223	0.283618	NA
Gm17711	0	NA	NA	NA	NA	NA
Ect2l	0.855939	-1.32052	3.56332	-0.370586	0.710946	NA
Ccdc28a	132.201	-0.248317	0.278552	-0.891458	0.372683	NA
Gm10827	5.00915	-0.550399	1.3912	-0.395629	0.692379	NA
Gm48229	0.173141	1.70592	4.96966	0.343267	0.731397	NA
Gm18942	2.72466	-1.12097	2.02974	-0.552273	0.580761	NA
Gm48297	0	NA	NA	NA	NA	NA
Arfgef3	0.989201	1.48459	3.0388	0.488543	0.625165	NA
Gm32926	0	NA	NA	NA	NA	NA
Gm4922	0.272967	1.76708	4.98247	0.35466	0.722844	NA
4930444F02Rik	0.173141	1.70592	4.96966	0.343267	0.731397	NA
Perp	36.8456	0.0242471	0.523973	0.0462755	0.963091	NA
Gm48483	0	NA	NA	NA	NA	NA
1700124M09Rik	0	NA	NA	NA	NA	NA
Gm48545	0	NA	NA	NA	NA	NA
Tpi-rs5	0.453083	-1.76752	4.91634	-0.35952	0.719206	NA
Gm48546	0.447573	-1.25948	4.96509	-0.253667	0.799753	NA
Gm20139	2.44944	-0.180208	1.86396	-0.0966803	0.92298	NA
Gm7213	0.795338	-1.49883	3.61858	-0.414204	0.678724	NA
Gm33056	0.328155	-2.04083	4.89228	-0.417153	0.676567	NA
Olig3	0	NA	NA	NA	NA	NA
Gm33104	0	NA	NA	NA	NA	NA
Gm48563	0.173141	1.70592	4.96966	0.343267	0.731397	NA
Il22ra2	0	NA	NA	NA	NA	NA
9230106D20Rik	0	NA	NA	NA	NA	NA
Il20ra	0	NA	NA	NA	NA	NA
Gm33332	0	NA	NA	NA	NA	NA
Gm25256	0.453083	-1.76752	4.91634	-0.35952	0.719206	NA
Slc35d3	0	NA	NA	NA	NA	NA
Pex7	149.381	-0.102092	0.267034	-0.382318	0.702226	NA
Gm48714	10.4216	-0.593608	1.01318	-0.585888	0.557951	NA
Map3k5	25.9676	0.610038	0.668797	0.912142	0.361694	NA
Map7	1.45141	1.64108	2.68097	0.612122	0.540457	NA
4930405J17Rik	0	NA	NA	NA	NA	NA
Rpl32l	16.8399	-0.620911	0.84887	-0.731456	0.464501	NA
Gm48249	0.159042	-0.950546	4.98183	-0.190803	0.84868	NA
Gm30285	0	NA	NA	NA	NA	NA
Mir6413	0	NA	NA	NA	NA	NA
4933406P04Rik	13.5907	-0.803288	0.847013	-0.948377	0.342938	NA
Gm48537	0	NA	NA	NA	NA	NA
Pde7b	6.91093	0.0972471	1.14167	0.0851794	0.932119	NA
Gm17229	0.513684	-1.0234	4.82157	-0.212253	0.831909	NA
Gm17230	0.144265	0	4.99745	0	1	NA
Gm48651	0	NA	NA	NA	NA	NA
Rps2-ps3	0	NA	NA	NA	NA	NA
Gm10826	0	NA	NA	NA	NA	NA
Gm20149	0.173141	1.70592	4.96966	0.343267	0.731397	NA
Gm48189	0	NA	NA	NA	NA	NA
Myb	26.185	-1.0224	0.629262	-1.62475	0.104215	NA
Gm26577	0.173141	1.70592	4.96966	0.343267	0.731397	NA
Gm40608	0	NA	NA	NA	NA	NA
Gm33619	0.519424	2.66153	4.92161	0.540784	0.588656	NA
Gm33728	0	NA	NA	NA	NA	NA
Gm2467	4.76606	-0.649912	1.41773	-0.458417	0.646653	NA
4930455C13Rik	0.114857	0	4.99745	0	1	NA
Aldh8a1	2.1695	0.629309	1.98643	0.316804	0.751392	NA
Fkbp1a-ps2	0	NA	NA	NA	NA	NA
1700021A07Rik	0	NA	NA	NA	NA	NA
Gm48385	0.159042	-0.950546	4.98183	-0.190803	0.84868	NA
Gm48386	0	NA	NA	NA	NA	NA
1700020N01Rik	0	NA	NA	NA	NA	NA
Gm5420	0	NA	NA	NA	NA	NA
Gm29323	0	NA	NA	NA	NA	NA
Platr6	1.6186	0.357265	2.53095	0.141159	0.887744	NA
Gm23839	0	NA	NA	NA	NA	NA
Gm8540	0	NA	NA	NA	NA	NA
Gm7672	0.144265	0	4.99745	0	1	NA
Gm18637	0	NA	NA	NA	NA	NA
4930444G20Rik	0	NA	NA	NA	NA	NA
Gm2539	0	NA	NA	NA	NA	NA
Gm19791	0	NA	NA	NA	NA	NA
E030030I06Rik	27.6045	-0.288188	0.613859	-0.46947	0.638734	NA
Gm7678	0	NA	NA	NA	NA	NA
Gm4895	11.415	0.279827	0.898344	0.311492	0.755427	NA
H60b	5.79112	-0.590578	1.25901	-0.469082	0.639011	NA
Gm26740	0.664367	0.34566	4.13886	0.0835157	0.933441	NA
Gm26581	4.46958	-0.10058	1.43148	-0.0702629	0.943984	NA
Gm1972	0.660339	-1.26024	3.82677	-0.329322	0.741912	NA
Hmgb1-ps8	0.272967	1.76708	4.98247	0.35466	0.722844	NA
Gm26528	0	NA	NA	NA	NA	NA
Gm5421	56.7865	0.388366	0.438995	0.884671	0.376334	NA
Raet1d	90.2413	-0.00647745	0.338022	-0.0191628	0.984711	NA
Gm10825	7.19236	0.818994	1.14452	0.715578	0.474252	NA
Gm16531	0.490548	2.57492	4.80776	0.535577	0.592251	NA
Gm26585	0.144265	0	4.99745	0	1	NA
Slc2a12	1.42549	3.68266	2.78655	1.32158	0.186308	NA
AC166256.1	0	NA	NA	NA	NA	NA
Mir7663	4.41761	-0.463079	1.40809	-0.328871	0.742253	NA
Gm47634	0	NA	NA	NA	NA	NA
Gm17794	2.28412	-1.12791	2.11767	-0.53262	0.594297	NA
Gm10824	0.272967	1.76708	4.98247	0.35466	0.722844	NA
Tcf21	0.114857	0	4.99745	0	1	NA
Gm47787	0	NA	NA	NA	NA	NA
Gm24655	4.37672	-0.213364	1.49985	-0.142257	0.886877	NA
Gm47843	0	NA	NA	NA	NA	NA
4930520K02Rik	0	NA	NA	NA	NA	NA
Snora33	0	NA	NA	NA	NA	NA
Snord100	0	NA	NA	NA	NA	NA
Gm23130	0	NA	NA	NA	NA	NA
Vnn3	0	NA	NA	NA	NA	NA
Vnn1	0.943631	0.389162	3.18491	0.12219	0.902749	NA
Taar1	0.272967	1.76708	4.98247	0.35466	0.722844	NA
Taar2	0	NA	NA	NA	NA	NA
Taar3	0	NA	NA	NA	NA	NA
Taar4	0	NA	NA	NA	NA	NA
Taar5	0	NA	NA	NA	NA	NA
Taar6	0.173141	1.70592	4.96966	0.343267	0.731397	NA
Taar7a	0.159042	-0.950546	4.98183	-0.190803	0.84868	NA
Taar7b	0	NA	NA	NA	NA	NA
Taar7c-ps	0.272967	1.76708	4.98247	0.35466	0.722844	NA
Gm15136	0	NA	NA	NA	NA	NA
Taar7d	0	NA	NA	NA	NA	NA
Taar7e	0	NA	NA	NA	NA	NA
Gm6884	0.114857	0	4.99745	0	1	NA
Taar7f	0	NA	NA	NA	NA	NA
AC117671.1	0	NA	NA	NA	NA	NA
Taar8a	0	NA	NA	NA	NA	NA
Taar8b	0	NA	NA	NA	NA	NA
Taar8c	0	NA	NA	NA	NA	NA
Taar9	0	NA	NA	NA	NA	NA
Gm40614	0	NA	NA	NA	NA	NA
Moxd1	0.318084	-1.57751	4.93986	-0.319342	0.749467	NA
Gm15271	1.81246	1.37581	2.25463	0.610218	0.541717	NA
Gm15272	0.785267	-1.55219	3.34535	-0.463983	0.64266	NA
Gm15270	21.3547	-0.183957	0.668854	-0.275032	0.783291	NA
Gm6893	1.09328	-1.82113	2.9351	-0.620469	0.534949	NA
Gm23410	0	NA	NA	NA	NA	NA
Mir6905	0.511368	-0.382067	4.71523	-0.0810282	0.93542	NA
Arg1	0	NA	NA	NA	NA	NA
Gm36172	0.990811	-2.82404	3.32413	-0.849558	0.395571	NA
Gm47715	0	NA	NA	NA	NA	NA
Gm4777	2.23264	-0.648075	2.08503	-0.310823	0.755935	NA
Gm22566	0	NA	NA	NA	NA	NA
Gm7791	0	NA	NA	NA	NA	NA
Gm25016	1.27926	2.5176	3.13318	0.803529	0.421669	NA
Gm26167	1.64914	0.392473	2.37781	0.165056	0.8689	NA
Gm40617	3.33148	-0.656948	1.64646	-0.399005	0.689889	NA
Gm47830	0	NA	NA	NA	NA	NA
Smlr1	0	NA	NA	NA	NA	NA
Gm29571	0.159042	-0.950546	4.98183	-0.190803	0.84868	NA
Gm36908	0.114857	0	4.99745	0	1	NA
Gm47924	0.159042	-0.950546	4.98183	-0.190803	0.84868	NA
Gm36543	0.914501	-1.30884	3.19318	-0.409887	0.681889	NA
4930401C15Rik	0	NA	NA	NA	NA	NA
Gm19801	0	NA	NA	NA	NA	NA
Gm8681	0	NA	NA	NA	NA	NA
Gm6906	1.26225	-1.60701	2.92706	-0.54902	0.582992	NA
Gm47930	0	NA	NA	NA	NA	NA
Gm47939	0.417233	1.68548	4.96472	0.339492	0.734239	NA
Tmem200a	147.549	-0.315261	0.263735	-1.19537	0.231942	NA
Gm9767	0.874876	0.412846	3.49284	0.118198	0.905911	NA
Gm4739	5.22267	1.26599	1.31353	0.963814	0.335139	NA
Samd3	0	NA	NA	NA	NA	NA
Gm27754	0.664367	0.34566	4.13886	0.0835157	0.933441	NA
Gm23757	0	NA	NA	NA	NA	NA
Gm5649	0	NA	NA	NA	NA	NA
Gm30034	0.169113	-0.895344	4.97027	-0.18014	0.857043	NA
Gm48864	0	NA	NA	NA	NA	NA
Gm8709	0.28397	-1.00077	4.99123	-0.200506	0.841085	NA
Gm48893	0	NA	NA	NA	NA	NA
Gm48891	0	NA	NA	NA	NA	NA
Gm48892	0.169113	-0.895344	4.97027	-0.18014	0.857043	NA
Gm48084	0	NA	NA	NA	NA	NA
Gm30534	0	NA	NA	NA	NA	NA
Gm17917	0.114857	0	4.99745	0	1	NA
Gm48083	0	NA	NA	NA	NA	NA
4930579H20Rik	0	NA	NA	NA	NA	NA
Gm23353	0	NA	NA	NA	NA	NA
Gm36962	5.15885	-0.477791	1.37956	-0.346335	0.729091	NA
Gm30165	0	NA	NA	NA	NA	NA
Gm30228	1.47103	0.421189	2.66511	0.158038	0.874426	NA
Gm18041	0	NA	NA	NA	NA	NA
Gm47696	0.387824	1.99128	4.97554	0.400215	0.688998	NA
Gm18972	0.46235	-2.15014	4.88448	-0.440199	0.659793	NA
Gm10145	12.8193	-1.30092	0.940425	-1.38333	0.166563	NA
Gm18507	0	NA	NA	NA	NA	NA
Gm22370	0	NA	NA	NA	NA	NA
Themis	6.42172	-0.670658	1.19322	-0.562057	0.574078	NA
Gm47834	0	NA	NA	NA	NA	NA
4930519F09Rik	0	NA	NA	NA	NA	NA
Gm47835	0	NA	NA	NA	NA	NA
Gm22811	0	NA	NA	NA	NA	NA
2310057J18Rik	0	NA	NA	NA	NA	NA
Gm18508	0	NA	NA	NA	NA	NA
Gm30619	0	NA	NA	NA	NA	NA
Gm9824	7.53014	-0.225455	1.08863	-0.207099	0.835932	NA
Gm9996	0.612126	-2.66475	3.98337	-0.668969	0.503515	NA
Gm49353	0.303307	-1.16143	4.97785	-0.233319	0.815514	NA
9330159F19Rik	80.8778	-0.82002	0.347688	-2.35849	0.0183493	NA
Gm46218	25.7928	-0.64291	0.604147	-1.06416	0.287256	NA
Gm25596	1.0498	2.89816	3.1633	0.916183	0.359571	NA
Gm47483	45.7058	-0.562063	0.513317	-1.09496	0.273533	NA
Gm30698	3.85748	-0.623429	1.50846	-0.413289	0.679395	NA
Gm40621	0.288531	0	4.99745	0	1	NA
Gm24286	0	NA	NA	NA	NA	NA
Gm18903	0	NA	NA	NA	NA	NA
Rspo3	25.6241	-0.194218	0.598302	-0.324616	0.745472	NA
Gm20276	1.91916	-1.18579	2.33337	-0.508188	0.611321	NA
Gm48159	0.114857	0	4.99745	0	1	NA
Gm46197	0	NA	NA	NA	NA	NA
Gm10275	100.065	0.0728932	0.342637	0.212742	0.831528	NA
Gm6390	0	NA	NA	NA	NA	NA
Gm48215	0.173141	1.70592	4.96966	0.343267	0.731397	NA
Gm232	0.635491	-0.306472	4.00217	-0.0765763	0.938961	NA
Gm8767	2.13719	0.465944	2.01299	0.231469	0.816951	NA
Gm2829	0.865706	3.28116	4.08389	0.803441	0.42172	NA
Cenpw	95.8888	-0.14274	0.336756	-0.423868	0.671662	NA
Gm4780	0	NA	NA	NA	NA	NA
Gm22623	0	NA	NA	NA	NA	NA
Gm48232	2.22085	-0.00717734	1.95163	-0.00367761	0.997066	NA
Gm48233	3.69543	0.102484	1.67202	0.0612934	0.951126	NA
Gm20300	134.391	-0.596152	0.273078	-2.18309	0.0290294	NA
Hint3	131.028	-0.0812874	0.283232	-0.286999	0.774113	NA
Gm24189	1.61301	-3.9688	2.80407	-1.41537	0.15696	NA
Gm48335	15.1765	0.0122647	0.854738	0.0143491	0.988551	NA
Gm48334	6.91974	1.29709	1.14769	1.13017	0.258406	NA
Gm5171	36.0224	0.132876	0.504388	0.263439	0.792212	NA
Hey2	5.54537	-0.677141	1.32573	-0.510767	0.609514	NA
Gm48862	0	NA	NA	NA	NA	NA
Gm24168	0	NA	NA	NA	NA	NA
Gm30676	0	NA	NA	NA	NA	NA
Gm23790	0	NA	NA	NA	NA	NA
Gm7333	0	NA	NA	NA	NA	NA
Gm5422	19.5229	-0.189676	0.715005	-0.265279	0.790795	NA
n-R5s76	0	NA	NA	NA	NA	NA
Gm48865	17.2063	-0.00458807	0.74406	-0.00616626	0.99508	NA
Tpd52l1	91.8265	0.227784	0.331635	0.686852	0.492176	NA
Gm48094	0	NA	NA	NA	NA	NA
Supt4b	2.53434	-0.37628	2.08269	-0.18067	0.856626	NA
Gm48092	5.08506	-0.748804	1.5056	-0.497347	0.618945	NA
Gm48093	0	NA	NA	NA	NA	NA
Gm47687	3.22182	-2.19809	1.79432	-1.22502	0.220566	NA
Gm47693	28.0127	-0.318216	0.607128	-0.524134	0.600186	NA
Gm7909	26.8211	-0.622878	0.627655	-0.99239	0.321007	NA
Gm8793	0.272967	1.76708	4.98247	0.35466	0.722844	NA
Nkain2	30.2934	-0.983613	0.585295	-1.68054	0.092852	NA
Gm47704	0	NA	NA	NA	NA	NA
Gm18189	0.503614	-0.830705	4.76181	-0.174452	0.861511	NA
A230081H15Rik	5.15014	-0.594638	1.31969	-0.450589	0.652286	NA
C030006N10Rik	0.533022	-0.919781	4.33353	-0.212247	0.831914	NA
Gm18704	0.715048	1.06577	4.05759	0.262662	0.792811	NA
Gm47700	2.28939	0.314798	2.27491	0.138378	0.889941	NA
Gm47702	1.81354	-0.801491	2.30075	-0.34836	0.72757	NA
Gm47823	0	NA	NA	NA	NA	NA
Trdn	59.933	-0.469503	0.406064	-1.15623	0.247587	NA
Gm47831	0.114857	0	4.99745	0	1	NA
Gm47845	0.751026	-2.09442	4.03549	-0.518999	0.603761	NA
D830005E20Rik	0.272967	1.76708	4.98247	0.35466	0.722844	NA
Gm19073	0	NA	NA	NA	NA	NA
Gm47842	0	NA	NA	NA	NA	NA
Gm29884	0	NA	NA	NA	NA	NA
Gm47844	0	NA	NA	NA	NA	NA
Gm20304	0	NA	NA	NA	NA	NA
Gm47908	0	NA	NA	NA	NA	NA
Clvs2	0.173141	1.70592	4.96966	0.343267	0.731397	NA
Gm47910	0	NA	NA	NA	NA	NA
Gm47911	0	NA	NA	NA	NA	NA
Gm15939	0.144265	0	4.99745	0	1	NA
Gm47929	0.173141	1.70592	4.96966	0.343267	0.731397	NA
Sult3a2	0.169113	-0.895344	4.97027	-0.18014	0.857043	NA
Gm10327	31.8174	0.259849	0.561102	0.463104	0.64329	NA
Sult3a1	0	NA	NA	NA	NA	NA
Gm47935	0	NA	NA	NA	NA	NA
Gm47940	0	NA	NA	NA	NA	NA
Rsph4a	0.837508	0.71031	3.74389	0.189725	0.849524	NA
Gm48018	0	NA	NA	NA	NA	NA
Gm7940	0.259122	0	4.99745	0	1	NA
Gm48034	0.459428	0	4.99745	0	1	NA
A830082N09Rik	50.0664	-0.602937	0.437971	-1.37666	0.168617	NA
Gm48045	7.8949	-0.0756915	1.09667	-0.0690195	0.944974	NA
Trappc3l	0.159042	-0.950546	4.98183	-0.190803	0.84868	NA
Calhm4	1.4905	0.335512	2.32162	0.144517	0.885093	NA
Calhm5	16.0507	0.587322	0.755042	0.777867	0.436648	NA
Calhm6	0.344571	0	4.99745	0	1	NA
Gm47445	14.4402	0.658303	0.834339	0.789011	0.430105	NA
Gm18346	0	NA	NA	NA	NA	NA
Gm26564	0	NA	NA	NA	NA	NA
Gm47485	0.346283	2.30319	4.9352	0.466686	0.640725	NA
Gm47508	3.57054	1.27332	1.68659	0.754969	0.450268	NA
Gm47512	7.08737	-1.13493	1.19884	-0.946693	0.343795	NA
Tspyl4	91.6856	0.0749357	0.325163	0.230456	0.817737	NA
Col10a1	9.82467	-1.27329	1.04788	-1.21511	0.224323	NA
Gm18252	0	NA	NA	NA	NA	NA
Gm8834	0	NA	NA	NA	NA	NA
Gm26341	0	NA	NA	NA	NA	NA
Gm47044	0	NA	NA	NA	NA	NA
Gm18729	0	NA	NA	NA	NA	NA
1700054O05Rik	0	NA	NA	NA	NA	NA
Amd2	3.47011	-0.0555961	1.59627	-0.0348287	0.972216	NA
Gm49446	0	NA	NA	NA	NA	NA
Gm47046	0	NA	NA	NA	NA	NA
Gm47048	0	NA	NA	NA	NA	NA
Gm47049	0	NA	NA	NA	NA	NA
Hs3st5	26.3536	-0.674054	0.636538	-1.05894	0.289629	NA
Gm47054	0	NA	NA	NA	NA	NA
Gm22554	0	NA	NA	NA	NA	NA
Gm38231	0	NA	NA	NA	NA	NA
5930403N24Rik	23.4461	-0.521486	0.648878	-0.803673	0.421586	NA
4930543K20Rik	0	NA	NA	NA	NA	NA
Gm26535	0.173141	1.70592	4.96966	0.343267	0.731397	NA
Gm48172	0	NA	NA	NA	NA	NA
Gm24710	0	NA	NA	NA	NA	NA
Gm31378	1.55413	2.71947	2.91999	0.931328	0.351684	NA
4930591E09Rik	0	NA	NA	NA	NA	NA
Gm24889	0	NA	NA	NA	NA	NA
Gm24297	0	NA	NA	NA	NA	NA
Gm48173	0	NA	NA	NA	NA	NA
Gm48197	0	NA	NA	NA	NA	NA
Gm48198	0	NA	NA	NA	NA	NA
Gm22911	0	NA	NA	NA	NA	NA
Rfpl4b	0.288531	0	4.99745	0	1	NA
Gm17779	0	NA	NA	NA	NA	NA
Fam229b	36.8912	0.274378	0.508183	0.539919	0.589253	NA
Ccn6	0	NA	NA	NA	NA	NA
D030034A15Rik	0.114857	0	4.99745	0	1	NA
Gm6477	6.88394	0.98516	1.14267	0.862156	0.388602	NA
Gm31562	0	NA	NA	NA	NA	NA
Gm48486	0.169113	-0.895344	4.97027	-0.18014	0.857043	NA
Gm6963	0.173141	1.70592	4.96966	0.343267	0.731397	NA
Gm16364	3.91055	-0.505955	1.48562	-0.340568	0.733429	NA
Traf3ip2	55.7509	0.22007	0.443953	0.495705	0.620103	NA
E130307A14Rik	78.4584	0.0347343	0.353584	0.098235	0.921746	NA
2900078I11Rik	3.04235	-1.80603	1.87526	-0.963083	0.335506	NA
Gm8899	0.690854	2.16248	4.15809	0.520066	0.603017	NA
Gm22105	1.3771	-1.64404	2.67965	-0.613527	0.539528	NA
Gm16210	0.169113	-0.895344	4.97027	-0.18014	0.857043	NA
Mfsd4b4	125.034	0.158027	0.283642	0.557137	0.577434	NA
4930547M16Rik	2.15625	1.20825	2.01586	0.599372	0.548925	NA
Gm8911	0	NA	NA	NA	NA	NA
Mfsd4b2	0	NA	NA	NA	NA	NA
Gm31848	0.173141	1.70592	4.96966	0.343267	0.731397	NA
Mfsd4b3-ps	2.6684	0.659228	1.85407	0.355558	0.722172	NA
Mfsd4b5	2.42005	-2.04504	2.17161	-0.941712	0.34634	NA
Mfsd4b1	2.20132	-1.17529	2.10217	-0.559084	0.576104	NA
Gm48839	0	NA	NA	NA	NA	NA
Gm8055	3.78357	4.87183	2.08886	2.33229	0.0196855	NA
Gm25613	0	NA	NA	NA	NA	NA
Gm31992	0.338226	-1.49381	4.93552	-0.302666	0.762144	NA
Gm47598	0.28397	-1.00077	4.99123	-0.200506	0.841085	NA
Gm37786	6.47676	0.942204	1.22452	0.769448	0.441627	NA
A930033M14Rik	0.860245	-0.704216	3.17667	-0.221684	0.82456	NA
Gm47867	2.09918	-0.734213	2.2117	-0.331967	0.739914	NA
Gm8948	0	NA	NA	NA	NA	NA
Cdk19os	1.16904	-2.51597	3.25449	-0.773077	0.439477	NA
Gm18671	0.173141	1.70592	4.96966	0.343267	0.731397	NA
Gm17795	0	NA	NA	NA	NA	NA
Slc22a16	0.169113	-0.895344	4.97027	-0.18014	0.857043	NA
Ddo	2.68346	-0.194995	1.78394	-0.109306	0.91296	NA
Mettl24	16.1826	-0.0067678	0.782111	-0.00865324	0.993096	NA
Gm22948	1.90838	-0.280208	2.31279	-0.121156	0.903567	NA
Gm48057	0	NA	NA	NA	NA	NA
Gm19611	0	NA	NA	NA	NA	NA
Gpr6	0	NA	NA	NA	NA	NA
Gm32284	0	NA	NA	NA	NA	NA
Gm32338	0	NA	NA	NA	NA	NA
Gm25526	0	NA	NA	NA	NA	NA
Ak9	0.461672	1.82774	4.99369	0.366011	0.714357	NA
Gm18305	0	NA	NA	NA	NA	NA
Gm18986	0.169113	-0.895344	4.97027	-0.18014	0.857043	NA
Gm25626	0	NA	NA	NA	NA	NA
Gm47473	0	NA	NA	NA	NA	NA
Gm27783	0	NA	NA	NA	NA	NA
Ppil6	5.62497	-0.157707	1.29605	-0.121683	0.90315	NA
Ccdc162	6.57382	-0.745414	1.41389	-0.527206	0.59805	NA
Gm17196	0.159042	-0.950546	4.98183	-0.190803	0.84868	NA
5730435O14Rik	0	NA	NA	NA	NA	NA
Mir3473b	0	NA	NA	NA	NA	NA
Gm47099	0	NA	NA	NA	NA	NA
BC048559	0	NA	NA	NA	NA	NA
9930024M15Rik	33.0532	-0.0256237	0.561025	-0.0456729	0.963571	NA
Armc2	7.7175	0.431854	1.12795	0.382867	0.701819	NA
1700016J18Rik	0.144265	0	4.99745	0	1	NA
Gm23533	0.144265	0	4.99745	0	1	NA
Gm15197	5.85673	0.10236	1.3033	0.0785391	0.937399	NA
Gm15198	0.144265	0	4.99745	0	1	NA
Gm25277	0.272967	1.76708	4.98247	0.35466	0.722844	NA
Nr2e1	0	NA	NA	NA	NA	NA
Gm15200	0	NA	NA	NA	NA	NA
Gm15199	0	NA	NA	NA	NA	NA
Gm26464	0	NA	NA	NA	NA	NA
Scml4	65.1535	0.11605	0.391334	0.296551	0.76681	NA
Gm34006	1.21753	-0.772984	2.7114	-0.285087	0.775578	NA
Gm48671	0	NA	NA	NA	NA	NA
Gm48670	1.29344	-1.24762	2.70647	-0.460978	0.644815	NA
Gm47815	1.82296	-0.62997	2.21695	-0.284161	0.776287	NA
Gm29245	0	NA	NA	NA	NA	NA
Gm29246	3.04008	-0.356842	1.76234	-0.202482	0.83954	NA
9030612E09Rik	11.9026	-0.771785	0.881654	-0.875383	0.381365	NA
Gm16546	7.6605	-0.15508	1.11762	-0.138758	0.889641	NA
Gm47857	28.5257	-0.345412	0.589383	-0.586056	0.557838	NA
Rps19-ps11	0.114857	0	4.99745	0	1	NA
Gm47856	12.6197	-0.678163	0.883858	-0.767276	0.442917	NA
Gm3699	97.2444	-0.121953	0.325515	-0.374646	0.707924	NA
Gm47889	0.144265	0	4.99745	0	1	NA
Gm9803	12.4991	0.101892	0.880185	0.115762	0.907841	NA
Cd24a	138.165	-0.263975	0.278609	-0.947475	0.343397	NA
F930017D23Rik	0	NA	NA	NA	NA	NA
Rpl26-ps1	0	NA	NA	NA	NA	NA
Gm34481	0	NA	NA	NA	NA	NA
Gm47927	0	NA	NA	NA	NA	NA
Gm47926	0	NA	NA	NA	NA	NA
Gm40634	0	NA	NA	NA	NA	NA
1700027J07Rik	0	NA	NA	NA	NA	NA
Gm9034	1.44896	0.191296	2.49396	0.0767036	0.938859	NA
4933404K13Rik	0	NA	NA	NA	NA	NA
Gm10812	9.71467	-0.893815	1.05735	-0.845338	0.397922	NA
Gm5949	0	NA	NA	NA	NA	NA
Gm18669	0	NA	NA	NA	NA	NA
Speer5-ps1	0.446108	2.85521	4.89227	0.583615	0.559479	NA
Mir1929	1.69048	-1.89643	2.53781	-0.74727	0.4549	NA
Gm35028	0	NA	NA	NA	NA	NA
Prdm1	12.4896	-0.25564	0.873007	-0.292826	0.769655	NA
Gm48061	0	NA	NA	NA	NA	NA
Gm5950	0	NA	NA	NA	NA	NA
Gm22087	0	NA	NA	NA	NA	NA
Gm48065	0	NA	NA	NA	NA	NA
Gm35154	0	NA	NA	NA	NA	NA
Gm48066	0	NA	NA	NA	NA	NA
Gm27977	0	NA	NA	NA	NA	NA
Gm47388	0.169113	-0.895344	4.97027	-0.18014	0.857043	NA
Gm47389	0.461672	1.82774	4.99369	0.366011	0.714357	NA
4930431F10Rik	0	NA	NA	NA	NA	NA
Gm47392	0	NA	NA	NA	NA	NA
Gm22503	0	NA	NA	NA	NA	NA
Gm47398	0	NA	NA	NA	NA	NA
Gm6983	2.7685	0.132663	1.98695	0.0667675	0.946767	NA
Gm40638	0	NA	NA	NA	NA	NA
Gm24271	0	NA	NA	NA	NA	NA
Gm4795	1.65489	0.259004	2.56599	0.100937	0.9196	NA
Gm40639	0	NA	NA	NA	NA	NA
Gm23766	0	NA	NA	NA	NA	NA
Gm27723	0	NA	NA	NA	NA	NA
Gm26016	1.38276	4.45428	2.90407	1.53381	0.125077	NA
Gm15934	12.3312	-0.152034	0.905392	-0.167921	0.866646	NA
Gm47433	0	NA	NA	NA	NA	NA
Lin28b	10.7012	-0.151085	0.943414	-0.160147	0.872765	NA
Gm27731	0	NA	NA	NA	NA	NA
Gm47504	3.99602	-0.736134	1.66421	-0.442332	0.658249	NA
Gm47503	15.1854	-0.235479	0.82827	-0.284302	0.776179	NA
Gm47502	3.72327	-0.850062	1.61869	-0.525153	0.599477	NA
D030045P18Rik	0.805989	0.65277	3.52558	0.185152	0.853109	NA
Gm27410	0	NA	NA	NA	NA	NA
Gm35430	0	NA	NA	NA	NA	NA
Gm25740	0	NA	NA	NA	NA	NA
Gm23481	0	NA	NA	NA	NA	NA
Gm19994	0	NA	NA	NA	NA	NA
Gm25650	0	NA	NA	NA	NA	NA
Gm47562	0	NA	NA	NA	NA	NA
Gm35552	0	NA	NA	NA	NA	NA
Gm47568	0.173141	1.70592	4.96966	0.343267	0.731397	NA
Gm3442	0	NA	NA	NA	NA	NA
Gm19137	0	NA	NA	NA	NA	NA
Gm9068	0	NA	NA	NA	NA	NA
Gm47571	0	NA	NA	NA	NA	NA
Gm47331	0	NA	NA	NA	NA	NA
Gm47332	0	NA	NA	NA	NA	NA
Gm47353	0	NA	NA	NA	NA	NA
Gm23584	0	NA	NA	NA	NA	NA
Gm47354	0	NA	NA	NA	NA	NA
Gm47355	0.159042	-0.950546	4.98183	-0.190803	0.84868	NA
Gm24256	0	NA	NA	NA	NA	NA
Gm47356	0	NA	NA	NA	NA	NA
Gm47364	0	NA	NA	NA	NA	NA
Gm47377	0	NA	NA	NA	NA	NA
Gm47379	0.313378	-0.834191	4.95341	-0.168407	0.866263	NA
Gm3473	0	NA	NA	NA	NA	NA
Gm47378	0	NA	NA	NA	NA	NA
Gm47380	0	NA	NA	NA	NA	NA
Gm50490	0	NA	NA	NA	NA	NA
Grik2	45.9716	-0.322667	0.459088	-0.702845	0.482153	NA
Gm47017	0.810647	-2.82676	3.57387	-0.79095	0.428973	NA
Gm26543	0.159042	-0.950546	4.98183	-0.190803	0.84868	NA
Gm47018	0	NA	NA	NA	NA	NA
Gm47023	0.447041	0.393111	4.54476	0.0864978	0.931071	NA
Gm47016	1.09731	-0.268014	3.11994	-0.0859034	0.931543	NA
Gm47022	0.675823	2.99812	3.89903	0.76894	0.441929	NA
Gm48123	0	NA	NA	NA	NA	NA
Gm48125	0	NA	NA	NA	NA	NA
Gm48128	0	NA	NA	NA	NA	NA
Gm48130	0.114857	0	4.99745	0	1	NA
Gm48131	0.97976	-3.04614	3.32441	-0.916295	0.359512	NA
Gm48132	0	NA	NA	NA	NA	NA
Gm48269	0	NA	NA	NA	NA	NA
Gm48270	0	NA	NA	NA	NA	NA
Gm48271	0.505325	0.957117	4.68403	0.204336	0.838091	NA
Gm48273	0	NA	NA	NA	NA	NA
Gm46223	0	NA	NA	NA	NA	NA
Gm48274	0	NA	NA	NA	NA	NA
Gm48275	0	NA	NA	NA	NA	NA
Gm6991	0	NA	NA	NA	NA	NA
Gm46199	0	NA	NA	NA	NA	NA
Gm48332	2.48076	-0.476011	2.24493	-0.212038	0.832077	NA
Gm18120	4.20254	0.362603	1.5386	0.23567	0.813688	NA
Gm48333	1.74133	1.69433	2.52161	0.671921	0.501634	NA
Gm23883	0	NA	NA	NA	NA	NA
Sim1	0.388756	-0.842856	4.95638	-0.170055	0.864967	NA
Gm26257	0	NA	NA	NA	NA	NA
Gm5040	1.05073	0.376162	3.12822	0.120248	0.904287	NA
Gm46189	0	NA	NA	NA	NA	NA
Gm49339	0	NA	NA	NA	NA	NA
Lilr4b	0	NA	NA	NA	NA	NA
Gm40645	0.317407	1.80993	4.9905	0.362675	0.716848	NA
Lilrb4a	0.114857	0	4.99745	0	1	NA
Gm48484	0	NA	NA	NA	NA	NA
Gm46224	0.272967	1.76708	4.98247	0.35466	0.722844	NA
Gm48786	0	NA	NA	NA	NA	NA
Gm48787	0	NA	NA	NA	NA	NA
Gm48788	0	NA	NA	NA	NA	NA
Fam162b	0.173141	1.70592	4.96966	0.343267	0.731397	NA
Gprc6a	0	NA	NA	NA	NA	NA
1700042O05Rik	0	NA	NA	NA	NA	NA
Rfx6	0.317407	1.80993	4.9905	0.362675	0.716848	NA
4933411G06Rik	0	NA	NA	NA	NA	NA
Gm47613	0	NA	NA	NA	NA	NA
Gm47614	0	NA	NA	NA	NA	NA
Gm40646	0	NA	NA	NA	NA	NA
Gm23906	0	NA	NA	NA	NA	NA
Gm47626	0.159042	-0.950546	4.98183	-0.190803	0.84868	NA
Vgll2	30.5836	0.0961386	0.574538	0.167332	0.867109	NA
Gm24084	0	NA	NA	NA	NA	NA
Ros1	0.287998	1.64576	4.95279	0.33229	0.739671	NA
Gm20630	0	NA	NA	NA	NA	NA
Gm18513	0	NA	NA	NA	NA	NA
Gm6627	21.1229	-0.430923	0.684909	-0.629168	0.529239	NA
Gm26741	0	NA	NA	NA	NA	NA
Gm47580	9.8058	-1.60648	1.1132	-1.44312	0.148986	NA
Rps19-ps10	0.159042	-0.950546	4.98183	-0.190803	0.84868	NA
Nepn	0.144265	0	4.99745	0	1	NA
Gm47608	0.920568	2.14371	3.71802	0.576573	0.564228	NA
Gm47607	0.272967	1.76708	4.98247	0.35466	0.722844	NA
Gm47609	0	NA	NA	NA	NA	NA
Gm47610	0	NA	NA	NA	NA	NA
Gm47611	0.144265	0	4.99745	0	1	NA
Gm47612	0	NA	NA	NA	NA	NA
Zfa-ps	0.601377	0.403142	3.90335	0.103281	0.91774	NA
Gm36065	0.159042	-0.950546	4.98183	-0.190803	0.84868	NA
Slc35f1	0	NA	NA	NA	NA	NA
Gm47624	0.173141	1.70592	4.96966	0.343267	0.731397	NA
Gm47623	0	NA	NA	NA	NA	NA
Gm47621	0	NA	NA	NA	NA	NA
Gm25664	0	NA	NA	NA	NA	NA
Gm47622	0	NA	NA	NA	NA	NA
Gm40649	0	NA	NA	NA	NA	NA
Gm47637	0	NA	NA	NA	NA	NA
Gm36173	0.114857	0	4.99745	0	1	NA
Gm19395	0	NA	NA	NA	NA	NA
Gm17823	16.699	0.0816907	0.769841	0.106114	0.915492	NA
Pln	0.173141	1.70592	4.96966	0.343267	0.731397	NA
Gm47644	14.5887	-0.248137	0.806612	-0.307629	0.758365	NA
Gm47641	0.173141	1.70592	4.96966	0.343267	0.731397	NA
Gm36229	0.338226	-1.49381	4.93552	-0.302666	0.762144	NA
Tmem229b-ps	0.144265	0	4.99745	0	1	NA
Gm40650	0	NA	NA	NA	NA	NA
Gm20597	5.24538	0.0483121	1.29242	0.0373812	0.970181	NA
Gm47722	0.457112	0.0190061	4.55775	0.00417006	0.996673	NA
Gm47738	0	NA	NA	NA	NA	NA
Gm47739	0	NA	NA	NA	NA	NA
Gm47737	2.67001	-1.36384	1.98185	-0.688165	0.491349	NA
4930466K18Rik	3.73495	-2.44084	1.8417	-1.32532	0.185065	NA
Fam184a	0.865706	3.28116	4.08389	0.803441	0.42172	NA
Gm47915	0	NA	NA	NA	NA	NA
Gm47917	0	NA	NA	NA	NA	NA
Gm16998	0.303307	-1.16143	4.97785	-0.233319	0.815514	NA
Gm47967	0	NA	NA	NA	NA	NA
Gm47968	0	NA	NA	NA	NA	NA
Gm26177	0	NA	NA	NA	NA	NA
Gm47970	0	NA	NA	NA	NA	NA
Gm25602	0	NA	NA	NA	NA	NA
Gm31849	0	NA	NA	NA	NA	NA
Gm46190	0.169113	-0.895344	4.97027	-0.18014	0.857043	NA
Gm29794	3.39984	-0.469337	1.59303	-0.294619	0.768285	NA
Msl3l2	35.8729	0.236194	0.521802	0.452651	0.6508	NA
Rps8-ps1	0.55787	-2.10097	4.18257	-0.502316	0.615445	NA
Gm36595	0.620714	0.346548	4.12227	0.0840673	0.933003	NA
4930452L12Rik	0	NA	NA	NA	NA	NA
Gm9118	7.88553	0.839399	1.08024	0.777049	0.43713	NA
Gm9795	0.388756	-0.842856	4.95638	-0.170055	0.864967	NA
Gm31931	0	NA	NA	NA	NA	NA
Gm48053	1.78773	-1.83133	2.51605	-0.727858	0.4667	NA
Gm36827	0	NA	NA	NA	NA	NA
Gm40652	0	NA	NA	NA	NA	NA
Gm24285	0	NA	NA	NA	NA	NA
Gm48055	0	NA	NA	NA	NA	NA
Gm7001	0	NA	NA	NA	NA	NA
Gm9129	0	NA	NA	NA	NA	NA
Gm19256	0	NA	NA	NA	NA	NA
4930467K11Rik	0.317407	1.80993	4.9905	0.362675	0.716848	NA
Rpl48-ps1	0	NA	NA	NA	NA	NA
Pkib	0.173141	1.70592	4.96966	0.343267	0.731397	NA
Gm5777	0.159042	-0.950546	4.98183	-0.190803	0.84868	NA
Fabp7	0	NA	NA	NA	NA	NA
Smpdl3a	47.2488	-0.640837	0.473741	-1.35272	0.176146	NA
AW822073	0.678466	1.32327	4.1294	0.32045	0.748627	NA
Gm10807	0	NA	NA	NA	NA	NA
Duxf3	0.338226	-1.49381	4.93552	-0.302666	0.762144	NA
Gm4981	0	NA	NA	NA	NA	NA
Gm19459	0	NA	NA	NA	NA	NA
Gm23058	0	NA	NA	NA	NA	NA
Ccdc138	65.5702	-0.288298	0.384404	-0.749986	0.453263	NA
Gm18042	3.2212	-0.350443	1.75138	-0.200095	0.841406	NA
Edar	0	NA	NA	NA	NA	NA
BB019430	0	NA	NA	NA	NA	NA
Gm25055	0	NA	NA	NA	NA	NA
Gm17542	0	NA	NA	NA	NA	NA
Gm6494	0.965031	-0.0737248	3.21688	-0.0229181	0.981716	NA
Gm9987	2.32804	-2.48855	2.30247	-1.08082	0.279779	NA
Gm27672	0.731011	-0.974156	3.46964	-0.280766	0.77889	NA
Gm23223	0	NA	NA	NA	NA	NA
AC153941.1	5.44194	0.866344	1.29569	0.668634	0.503729	NA
Gm10273	0	NA	NA	NA	NA	NA
Pla2g12b	0.515396	1.17544	4.70247	0.249961	0.802617	NA
Oit3	56.7621	0.0111248	0.429199	0.0259198	0.979321	NA
Gm10322	1.53119	-2.2704	2.63149	-0.862782	0.388257	NA
Gm17148	5.55657	-0.387523	1.26512	-0.306314	0.759366	NA
Gm17059	0.144265	0	4.99745	0	1	NA
Gm7399	9.69011	0.0624034	1.02962	0.060608	0.951671	NA
Gm23803	0.417233	1.68548	4.96472	0.339492	0.734239	NA
Gm7413	1.43692	-0.215772	2.51314	-0.0858576	0.93158	NA
Mir6906	0	NA	NA	NA	NA	NA
Gm22117	0.705231	2.85382	3.58853	0.795262	0.426461	NA
Cdh23	78.6287	-0.0862393	0.350295	-0.246191	0.805535	NA
Gm17455	3.85393	1.37202	1.61924	0.847327	0.396813	NA
Mir6408	0	NA	NA	NA	NA	NA
Pldi	4.71727	-1.33489	1.42296	-0.938107	0.348189	NA
Gm26947	12.0619	-0.348252	0.898382	-0.387643	0.69828	NA
Mir466j	0	NA	NA	NA	NA	NA
Gm20611	0	NA	NA	NA	NA	NA
Gm20625	0.545934	2.40692	4.9376	0.487467	0.625928	NA
Gm20610	0	NA	NA	NA	NA	NA
Pcbd1	2.58733	1.76267	1.87417	0.940506	0.346958	NA
Gm44308	0.313378	-0.834191	4.95341	-0.168407	0.866263	NA
Tbata	1.5046	1.48556	2.4955	0.595295	0.551646	NA
Prf1	0	NA	NA	NA	NA	NA
Rpl27a-ps1	0.646947	1.81606	4.07591	0.445559	0.655916	NA
Gm48077	0	NA	NA	NA	NA	NA
Gm48074	8.94544	0.0106612	1.03549	0.0102958	0.991785	NA
Nodal	0	NA	NA	NA	NA	NA
Gm48086	45.5995	-0.0604389	0.4661	-0.12967	0.896828	NA
D830039M14Rik	7.47279	-0.605201	1.10945	-0.545497	0.585412	NA
Gm47595	0	NA	NA	NA	NA	NA
Gm47593	0	NA	NA	NA	NA	NA
Gm17829	0	NA	NA	NA	NA	NA
Gm47594	15.1901	-0.619043	0.838298	-0.738453	0.460239	NA
Gm28447	0	NA	NA	NA	NA	NA
Npffr1	0.338226	-1.49381	4.93552	-0.302666	0.762144	NA
1700022H01Rik	0.515396	1.17544	4.70247	0.249961	0.802617	NA
Mir5108	0	NA	NA	NA	NA	NA
Col13a1	0	NA	NA	NA	NA	NA
Gm5750	0.432796	0	4.99745	0	1	NA
Gm47919	0	NA	NA	NA	NA	NA
Gm5424	81.6093	-0.221958	0.366627	-0.605407	0.544909	NA
Fam241b	71.0403	0.14089	0.375513	0.375193	0.707517	NA
Neurog3	0	NA	NA	NA	NA	NA
Mir7662	0.615222	1.55845	3.98575	0.391005	0.695793	NA
Tacr2	4.10784	0.56091	1.53282	0.365933	0.714415	NA
Hk1os	13.799	-0.176042	0.8361	-0.210551	0.833238	NA
Hkdc1	16.136	-0.00529963	0.773529	-0.00685124	0.994534	NA
4930507D05Rik	3.7468	-0.513327	1.53331	-0.334784	0.737788	NA
Srgn	0.94192	-1.71453	3.54748	-0.483308	0.628877	NA
4933428P19Rik	2.34296	-2.31799	2.23513	-1.03707	0.299703	NA
Gm47257	5.57932	0.682183	1.38224	0.493535	0.621634	NA
Stox1	1.02317	2.92805	3.38121	0.865976	0.386504	NA
Gm18514	0	NA	NA	NA	NA	NA
Mir7215	0	NA	NA	NA	NA	NA
Gm47261	0	NA	NA	NA	NA	NA
Gm48145	0	NA	NA	NA	NA	NA
Snord98	2.24852	1.72365	2.17793	0.791417	0.428701	NA
Gm48146	52.6844	-0.279935	0.449495	-0.622777	0.533431	NA
Gm48353	2.45616	-1.6967	1.95321	-0.868673	0.385026	NA
Gm26479	0	NA	NA	NA	NA	NA
Gm22803	0	NA	NA	NA	NA	NA
Gm25862	0	NA	NA	NA	NA	NA
Gm16128	3.66505	0.0178933	1.60343	0.0111594	0.991096	NA
Gm16135	7.13433	0.256258	1.16152	0.220623	0.825386	NA
Pbld2	11.2242	-1.5034	0.979611	-1.53469	0.124859	NA
Gm16143	0	NA	NA	NA	NA	NA
Pbld1	0.318084	-1.57751	4.93986	-0.319342	0.749467	NA
Gm48072	0	NA	NA	NA	NA	NA
Gm38063	0	NA	NA	NA	NA	NA
Atoh7	0.545934	2.40692	4.9376	0.487467	0.625928	NA
Mypn	3.16129	0.387796	1.68473	0.230183	0.817949	NA
1700120B22Rik	0.601123	-0.749728	4.04008	-0.185572	0.85278	NA
Gm19337	19.3929	-0.655289	0.718325	-0.912246	0.361639	NA
Gm47615	9.93171	0.374561	0.98027	0.3821	0.702387	NA
Gm26789	0	NA	NA	NA	NA	NA
Gm16145	0	NA	NA	NA	NA	NA
Dnajc12	51.5918	0.0805623	0.439329	0.183376	0.854503	NA
Gm7530	0	NA	NA	NA	NA	NA
Gm7075	0	NA	NA	NA	NA	NA
Ctnna3	0.750202	1.84898	4.19099	0.441179	0.659084	NA
Gm10118	0	NA	NA	NA	NA	NA
Lrrtm3	0.44208	0.446291	4.91949	0.0907189	0.927716	NA
Gm23854	0	NA	NA	NA	NA	NA
Gm28881	0	NA	NA	NA	NA	NA
Gm7540	0	NA	NA	NA	NA	NA
Gm4796	1.22038	-2.03629	2.99579	-0.679719	0.496683	NA
Gm19116	0	NA	NA	NA	NA	NA
Gm30853	0	NA	NA	NA	NA	NA
1700023F02Rik	0	NA	NA	NA	NA	NA
4930407I19Rik	0	NA	NA	NA	NA	NA
Gm22829	0	NA	NA	NA	NA	NA
Gm22594	0	NA	NA	NA	NA	NA
Gm28139	0	NA	NA	NA	NA	NA
Gm47894	0	NA	NA	NA	NA	NA
Gm31181	0	NA	NA	NA	NA	NA
Gm18777	0	NA	NA	NA	NA	NA
Gm47895	0	NA	NA	NA	NA	NA
Gm47896	0	NA	NA	NA	NA	NA
Gm47897	0	NA	NA	NA	NA	NA
Gm47900	0	NA	NA	NA	NA	NA
Gm47903	2.54441	-0.44749	2.00981	-0.222653	0.823806	NA
1110002J07Rik	3.64479	-1.29643	1.83406	-0.706865	0.47965	NA
Gm26576	7.36472	-1.3677	1.29314	-1.05766	0.290211	NA
Gm31763	1.43767	1.27106	2.88213	0.441017	0.659201	NA
Gm26359	0	NA	NA	NA	NA	NA
Gm49454	1.77328	0.49425	2.22597	0.222038	0.824284	NA
Gm47516	0	NA	NA	NA	NA	NA
Gm32023	0.114857	0	4.99745	0	1	NA
Gm47531	0	NA	NA	NA	NA	NA
Gm32255	0	NA	NA	NA	NA	NA
4930563J15Rik	0.173141	1.70592	4.96966	0.343267	0.731397	NA
Gm10797	10.4781	-0.568993	0.950018	-0.598928	0.549221	NA
Gm32364	9.88334	0.093903	1.01862	0.0921869	0.92655	NA
Gm32515	0	NA	NA	NA	NA	NA
Gm47574	0	NA	NA	NA	NA	NA
1700030E10Rik	0	NA	NA	NA	NA	NA
4930543I11Rik	0	NA	NA	NA	NA	NA
Gm49766	0	NA	NA	NA	NA	NA
Gm29774	0	NA	NA	NA	NA	NA
4930521O17Rik	0	NA	NA	NA	NA	NA
Gm16212	0	NA	NA	NA	NA	NA
Gm47078	0	NA	NA	NA	NA	NA
4930545H06Rik	0	NA	NA	NA	NA	NA
Cabcoco1	0	NA	NA	NA	NA	NA
Gm32872	0	NA	NA	NA	NA	NA
Gm7594	0	NA	NA	NA	NA	NA
Tmem26	0	NA	NA	NA	NA	NA
1700048P04Rik	0	NA	NA	NA	NA	NA
Gm33035	0.272967	1.76708	4.98247	0.35466	0.722844	NA
Gm47107	0	NA	NA	NA	NA	NA
Gm24172	0	NA	NA	NA	NA	NA
Gm33263	0	NA	NA	NA	NA	NA
A930033H14Rik	98.3278	-0.176474	0.324305	-0.544158	0.586332	NA
Gm40685	0.398827	-1.01554	4.99387	-0.203357	0.838856	NA
Gm47211	0	NA	NA	NA	NA	NA
Gm18636	0	NA	NA	NA	NA	NA
Gm46231	0	NA	NA	NA	NA	NA
Mrln	10.8243	-0.143276	0.908033	-0.157787	0.874624	NA
Slc16a9	2.62087	-0.638473	1.86415	-0.342502	0.731973	NA
Gm7097	0	NA	NA	NA	NA	NA
Gm9877	0	NA	NA	NA	NA	NA
Gm20108	0	NA	NA	NA	NA	NA
Gm47946	0	NA	NA	NA	NA	NA
Gm22320	0	NA	NA	NA	NA	NA
Gm29783	0	NA	NA	NA	NA	NA
Phyhipl	0.461672	1.82774	4.99369	0.366011	0.714357	NA
Gm33979	0	NA	NA	NA	NA	NA
Gm48021	0	NA	NA	NA	NA	NA
Gm48022	0.229714	0	4.99745	0	1	NA
Gm40689	0	NA	NA	NA	NA	NA
Gm48023	0.515396	1.17544	4.70247	0.249961	0.802617	NA
Gm48024	0	NA	NA	NA	NA	NA
4930533K18Rik	0.745388	-0.941994	3.47813	-0.270833	0.786519	NA
Gm48036	0.114857	0	4.99745	0	1	NA
Gm24486	0	NA	NA	NA	NA	NA
Gm48025	9.19821	0.470257	1.13178	0.415502	0.677775	NA
Gm15647	0	NA	NA	NA	NA	NA
Gm32025	0	NA	NA	NA	NA	NA
Gm6331	0	NA	NA	NA	NA	NA
C730027H18Rik	0.173141	1.70592	4.96966	0.343267	0.731397	NA
1700113B09Rik	0	NA	NA	NA	NA	NA
Gm34376	7.69465	-0.584764	1.09902	-0.532077	0.594673	NA
Gm20609	0.173141	1.70592	4.96966	0.343267	0.731397	NA
Rpl19-ps2	0.169113	-0.895344	4.97027	-0.18014	0.857043	NA
4930551I15Rik	0	NA	NA	NA	NA	NA
Gm46233	0	NA	NA	NA	NA	NA
Gm47028	0	NA	NA	NA	NA	NA
Gm34544	0	NA	NA	NA	NA	NA
Gm4797	0	NA	NA	NA	NA	NA
Gm19074	0	NA	NA	NA	NA	NA
Gm47045	0	NA	NA	NA	NA	NA
Gm4798	3.41639	-0.237755	1.67169	-0.142224	0.886903	NA
Gm6362	0	NA	NA	NA	NA	NA
Gm5080	0	NA	NA	NA	NA	NA
Gm22937	0	NA	NA	NA	NA	NA
1700049L16Rik	0.46235	-2.15014	4.88448	-0.440199	0.659793	NA
Gm47060	0	NA	NA	NA	NA	NA
Gm34609	0	NA	NA	NA	NA	NA
Gm9923	3.9953	-0.0583606	1.50715	-0.0387225	0.969112	NA
Gm24984	0	NA	NA	NA	NA	NA
Gm47094	0	NA	NA	NA	NA	NA
Gm34776	0	NA	NA	NA	NA	NA
A330049N07Rik	0	NA	NA	NA	NA	NA
Pcdh15	4.42794	0.888523	1.42359	0.624144	0.532533	NA
Gm37438	0	NA	NA	NA	NA	NA
Gm15398	26.3997	-0.267716	0.602384	-0.444428	0.656733	NA
Gm5778	1.81425	2.31094	2.44895	0.943644	0.345352	NA
Gm47098	0.159042	-0.950546	4.98183	-0.190803	0.84868	NA
Gm19168	0.318084	-1.57751	4.93986	-0.319342	0.749467	NA
Gm15397	0.398827	-1.01554	4.99387	-0.203357	0.838856	NA
Gm6407	1.65556	-1.62581	2.58378	-0.629237	0.529194	NA
Gm7034	0	NA	NA	NA	NA	NA
Gm6419	1.82872	-0.294775	2.14087	-0.137689	0.890486	NA
Rsph14	0.272967	1.76708	4.98247	0.35466	0.722844	NA
Gnaz	70.4807	-0.300518	0.373178	-0.805294	0.42065	NA
Gm40692	0	NA	NA	NA	NA	NA
Rab36	145.173	0.0515101	0.265917	0.193707	0.846405	NA
Gm46234	0	NA	NA	NA	NA	NA
Adora2a	11.4215	1.40383	0.9087	1.54488	0.122376	NA
Gm5779	0.515396	1.17544	4.70247	0.249961	0.802617	NA
Upb1	0	NA	NA	NA	NA	NA
Gm25545	0.432264	1.70944	4.69239	0.3643	0.715634	NA
Gm48158	0.114857	0	4.99745	0	1	NA
Gm48148	0	NA	NA	NA	NA	NA
Ggt1	1.37161	-0.455151	2.42608	-0.187607	0.851185	NA
Ggt5	1.31736	-0.144935	2.48281	-0.0583755	0.953449	NA
Gm9985	0	NA	NA	NA	NA	NA
Gm26402	0	NA	NA	NA	NA	NA
Gm19688	0	NA	NA	NA	NA	NA
Susd2	7.42056	0.156086	1.10376	0.141413	0.887544	NA
Gm19326	0.892217	3.85466	3.66319	1.05227	0.292677	NA
Gm20441	0	NA	NA	NA	NA	NA
Gstt3	32.9374	0.162831	0.536985	0.303232	0.761713	NA
Gstt1	10.4139	-0.00848603	0.991561	-0.00855825	0.993172	NA
Gstt4	0	NA	NA	NA	NA	NA
Gstt2	32.2253	0.0205467	0.54672	0.0375817	0.970021	NA
Gm47744	0	NA	NA	NA	NA	NA
Derl3	0.144265	0	4.99745	0	1	NA
Chchd10	64.4598	0.408787	0.433428	0.943148	0.345605	NA
Gm867	5.84874	-0.322947	1.23305	-0.261909	0.793392	NA
Vpreb3	0.159042	-0.950546	4.98183	-0.190803	0.84868	NA
Gm16221	0.173141	1.70592	4.96966	0.343267	0.731397	NA
Gm5134	0	NA	NA	NA	NA	NA
Gm16219	0	NA	NA	NA	NA	NA
Gm16220	0	NA	NA	NA	NA	NA
Mir6409	0	NA	NA	NA	NA	NA
Slc5a4b	0	NA	NA	NA	NA	NA
Gm16222	0.741614	-1.48091	3.78768	-0.39098	0.695812	NA
Gm19217	0	NA	NA	NA	NA	NA
Slc5a4a	0	NA	NA	NA	NA	NA
Gm2628	0	NA	NA	NA	NA	NA
Mir678	0	NA	NA	NA	NA	NA
S100b	2.87344	-0.251199	1.77457	-0.141555	0.887432	NA
Gm16240	0	NA	NA	NA	NA	NA
1700094J05Rik	0.403388	0	4.99745	0	1	NA
AC141477.1	0.974824	0.136995	3.35834	0.0407926	0.967461	NA
2610028H24Rik	0	NA	NA	NA	NA	NA
4930483K19Rik	0	NA	NA	NA	NA	NA
Spatc1l	0.545934	2.40692	4.9376	0.487467	0.625928	NA
Gm15343	0	NA	NA	NA	NA	NA
Ftcd	0.159042	-0.950546	4.98183	-0.190803	0.84868	NA
Gm35608	0.660792	2.94106	4.24871	0.692224	0.488797	NA
Gm48276	0.823409	-0.0333223	3.76788	-0.0088438	0.992944	NA
Gm35721	0.159042	-0.950546	4.98183	-0.190803	0.84868	NA
Gm37782	0	NA	NA	NA	NA	NA
Gm3137	0	NA	NA	NA	NA	NA
Gm10787	0.792391	3.6946	3.86208	0.956634	0.338752	NA
Gm7775	0	NA	NA	NA	NA	NA
Gm10941	4.85592	0.656367	1.33283	0.49246	0.622394	NA
Gm35920	0.159042	-0.950546	4.98183	-0.190803	0.84868	NA
Itgb2	48.9688	0.143773	0.446145	0.322257	0.747258	NA
Gm49325	1.79088	0.917285	2.41541	0.379763	0.704121	NA
Mir1930	0	NA	NA	NA	NA	NA
Gm48160	0	NA	NA	NA	NA	NA
Tspear	0.229714	0	4.99745	0	1	NA
Gm19402	0	NA	NA	NA	NA	NA
Gm9508	0	NA	NA	NA	NA	NA
Gm10272	0	NA	NA	NA	NA	NA
Gm10024	0	NA	NA	NA	NA	NA
Gm10142	0	NA	NA	NA	NA	NA
Gm48179	0	NA	NA	NA	NA	NA
Krtap12-1	0	NA	NA	NA	NA	NA
Gm10100	0	NA	NA	NA	NA	NA
Gm48180	0.144265	0	4.99745	0	1	NA
Gm18596	0	NA	NA	NA	NA	NA
Gm48178	0	NA	NA	NA	NA	NA
Gm9736	0	NA	NA	NA	NA	NA
Gm3233	0	NA	NA	NA	NA	NA
Gm3238	0	NA	NA	NA	NA	NA
Gm7138	0	NA	NA	NA	NA	NA
Gm3250	0	NA	NA	NA	NA	NA
Gm7137	0	NA	NA	NA	NA	NA
Gm9639	0	NA	NA	NA	NA	NA
Gm19668	0	NA	NA	NA	NA	NA
Gm9507	0	NA	NA	NA	NA	NA
Gm49918	0	NA	NA	NA	NA	NA
Krtap10-4	0	NA	NA	NA	NA	NA
Krtap10-10	0	NA	NA	NA	NA	NA
Gm36176	0.272967	1.76708	4.98247	0.35466	0.722844	NA
Gm10318	0	NA	NA	NA	NA	NA
Gm3285	0	NA	NA	NA	NA	NA
1700009J07Rik	0	NA	NA	NA	NA	NA
Lrrc3	0	NA	NA	NA	NA	NA
Trpm2	0.918529	0.366465	2.96419	0.12363	0.901608	NA
Gm22394	0	NA	NA	NA	NA	NA
Gm22871	0	NA	NA	NA	NA	NA
Aire	0	NA	NA	NA	NA	NA
Dnmt3l	0.778546	2.7084	3.73815	0.72453	0.46874	NA
Icosl	0.272967	1.76708	4.98247	0.35466	0.722844	NA
Gm47922	0.114857	0	4.99745	0	1	NA
Gm30122	5.76512	-0.155586	1.32298	-0.117603	0.906382	NA
Gm47976	14.0046	0.674206	0.8212	0.821001	0.411646	NA
AC160405.1	0.805989	0.65277	3.52558	0.185152	0.853109	NA
Gm47992	1.98674	2.75251	2.40633	1.14386	0.25268	NA
n-R5s77	0	NA	NA	NA	NA	NA
Mir7659	0.706163	0.370275	3.59239	0.103072	0.917906	NA
Gm40709	1.36436	2.23739	2.76251	0.80991	0.417992	NA
Gm22514	0	NA	NA	NA	NA	NA
Gm10146	3.95431	0.146001	1.47871	0.0987351	0.921349	NA
Mir6907	1.55777	1.22126	2.61874	0.466355	0.640961	NA
4921516A02Rik	3.33697	0.208266	1.59586	0.130504	0.896168	NA
Mir6410	0	NA	NA	NA	NA	NA
Mir6908	0	NA	NA	NA	NA	NA
4933436P19Rik	0.173141	1.70592	4.96966	0.343267	0.731397	NA
Gm30232	0.988015	1.45584	3.54678	0.410469	0.681462	NA
Gm9978	0	NA	NA	NA	NA	NA
Gm47944	0	NA	NA	NA	NA	NA
Olfr1358	0	NA	NA	NA	NA	NA
Gm25164	0	NA	NA	NA	NA	NA
Gm27541	0	NA	NA	NA	NA	NA
Gm5951	0.159042	-0.950546	4.98183	-0.190803	0.84868	NA
Vmn2r-ps92	0	NA	NA	NA	NA	NA
Gm30346	2.82238	-0.155353	1.80508	-0.0860642	0.931415	NA
Gm37514	0	NA	NA	NA	NA	NA
Olfr1357	0	NA	NA	NA	NA	NA
Gm7842	0	NA	NA	NA	NA	NA
Gm47459	0	NA	NA	NA	NA	NA
Gm47476	0.272967	1.76708	4.98247	0.35466	0.722844	NA
Gm47495	0	NA	NA	NA	NA	NA
Casp14	8.05259	-0.325082	1.15746	-0.280857	0.77882	NA
Ccdc105	0	NA	NA	NA	NA	NA
Gm30400	1.09187	3.32084	3.70744	0.895723	0.370401	NA
Slc1a6	92.1891	-0.160477	0.350766	-0.457506	0.647307	NA
Olfr1356	0	NA	NA	NA	NA	NA
Olfr1355	0.346283	2.30319	4.9352	0.466686	0.640725	NA
Olfr1354	0	NA	NA	NA	NA	NA
Olfr8	0	NA	NA	NA	NA	NA
Olfr1353	0	NA	NA	NA	NA	NA
Gm47343	0.173141	1.70592	4.96966	0.343267	0.731397	NA
Olfr1352	0	NA	NA	NA	NA	NA
Olfr1351	0	NA	NA	NA	NA	NA
Olfr57	0	NA	NA	NA	NA	NA
Vmn2r80	0	NA	NA	NA	NA	NA
Vmn2r81	0.173141	1.70592	4.96966	0.343267	0.731397	NA
Vmn2r82	0	NA	NA	NA	NA	NA
Vmn2r83	0	NA	NA	NA	NA	NA
Mir6909	14.3124	0.175366	0.810381	0.216399	0.828677	NA
Theg	0	NA	NA	NA	NA	NA
C2cd4c	11.0515	-0.260011	1.0466	-0.248435	0.803798	NA
Gm47163	60.186	-0.263162	0.40053	-0.657035	0.511159	NA
Odf3l2	0.144265	0	4.99745	0	1	NA
Madcam1	0	NA	NA	NA	NA	NA
Gzmm	30.077	-0.276659	0.613288	-0.451107	0.651912	NA
Gm25794	0	NA	NA	NA	NA	NA
Hcn2	14.0752	0.302781	0.844551	0.358511	0.719961	NA
Fgf22	0.660792	2.94106	4.24871	0.692224	0.488797	NA
Prss57	1.54541	-1.57664	2.98238	-0.528654	0.597046	NA
Gm48495	1.90959	-1.373	2.27041	-0.604736	0.545355	NA
Misp	2.16985	-0.358587	2.20882	-0.162343	0.871036	NA
E130317F20Rik	109.222	0.348559	0.307144	1.13484	0.256442	NA
Plppr3	64.7873	-0.598455	0.413688	-1.44664	0.147999	NA
Mir6910	0.46114	2.20745	4.91038	0.449549	0.653036	NA
Gm17134	0.706695	-1.02391	3.96712	-0.2581	0.79633	NA
Prtn3	1.52768	3.37711	2.9268	1.15386	0.248559	NA
Elane	0.169113	-0.895344	4.97027	-0.18014	0.857043	NA
Gm19810	0.447573	-1.25948	4.96509	-0.253667	0.799753	NA
Cfd	0.28397	-1.00077	4.99123	-0.200506	0.841085	NA
Gm24019	13.6072	-0.53606	0.946946	-0.566094	0.57133	NA
Gm26602	1.43531	2.47341	2.63428	0.93893	0.347767	NA
Kiss1r	22.3139	0.568373	0.65364	0.869551	0.384546	NA
Grin3b	3.73552	0.0798721	1.61174	0.0495564	0.960476	NA
Gm26243	4.38445	0.449079	1.39006	0.323065	0.746646	NA
Arhgap45	36.8563	0.791612	0.51617	1.53363	0.125121	NA
Fam174c	90.5308	0.601127	0.346831	1.7332	0.0830603	NA
Efna2	122.494	-0.360372	0.285948	-1.26027	0.207571	NA
Mir6911	1.01901	-0.507339	3.0447	-0.16663	0.867661	NA
Gm15122	0	NA	NA	NA	NA	NA
Pcsk4	75.7901	-0.108851	0.381158	-0.28558	0.7752	NA
Reep6	147.935	0.130548	0.261364	0.49949	0.617435	NA
Plk5	1.33267	-1.76245	2.6836	-0.65675	0.511341	NA
Gm15123	0	NA	NA	NA	NA	NA
Gm15124	0.44208	0.446291	4.91949	0.0907189	0.927716	NA
Gm47793	0.403388	0	4.99745	0	1	NA
Gm22721	0.259122	0	4.99745	0	1	NA
Gm25044	0	NA	NA	NA	NA	NA
Onecut3	0.169113	-0.895344	4.97027	-0.18014	0.857043	NA
2610034O05Rik	0	NA	NA	NA	NA	NA
Atp8b3	8.2315	0.395835	1.06272	0.372473	0.709541	NA
Gm29093	38.2906	0.0491711	0.516889	0.0951289	0.924212	NA
Scamp4	91.8015	0.150667	0.330475	0.45591	0.648455	NA
Adat3	6.85851	1.39691	1.3586	1.0282	0.303857	NA
Gm49322	43.5173	0.110438	0.485518	0.227465	0.820062	NA
Mir6912	0	NA	NA	NA	NA	NA
Izumo4	26.8405	-0.0717671	0.592931	-0.121038	0.903661	NA
Gm17151	0	NA	NA	NA	NA	NA
Amh	26.8066	-0.0721974	0.600109	-0.120307	0.90424	NA
Jsrp1	74.7653	0.174535	0.380953	0.458155	0.646841	NA
Mir1982	0	NA	NA	NA	NA	NA
Lingo3	0.317407	1.80993	4.9905	0.362675	0.716848	NA
Tmprss9	0.346283	2.30319	4.9352	0.466686	0.640725	NA
Gng7	49.862	-0.128206	0.453718	-0.282567	0.777509	NA
Gm3828	0.547799	-1.41902	4.57474	-0.310186	0.756419	NA
Diras1	5.53666	0.193504	1.32474	0.14607	0.883866	NA
Gm16099	0.114857	0	4.99745	0	1	NA
Creb3l3	3.57414	0.291689	1.67745	0.173888	0.861953	NA
Mir5615-1	0	NA	NA	NA	NA	NA
Mir5615-2	0	NA	NA	NA	NA	NA
Snord37	3.73599	0.95779	1.66956	0.573678	0.566185	NA
4930442H23Rik	0.259122	0	4.99745	0	1	NA
Atcayos	3.67739	-1.11584	1.67618	-0.665701	0.505602	NA
Nmrk2	6.50306	-1.12568	1.25801	-0.894811	0.370888	NA
Atcay	1.72815	1.87795	2.55824	0.734078	0.462901	NA
Zfr2	34.4723	0.299701	0.511486	0.585941	0.557915	NA
Matk	2.56454	1.37798	1.88879	0.729555	0.465662	NA
Mir3057	0	NA	NA	NA	NA	NA
Tjp3	1.10459	0.451721	3.11759	0.144894	0.884794	NA
Gm16315	0.28397	-1.00077	4.99123	-0.200506	0.841085	NA
Tbxa2r	1.6576	1.86994	2.42245	0.77192	0.440162	NA
Gipc3	8.19007	-0.149027	1.12003	-0.133057	0.894149	NA
4930404N11Rik	31.6435	-0.0633216	0.546869	-0.115789	0.90782	NA
Gm48551	9.42599	-0.237161	1.02888	-0.230504	0.8177	NA
Mir6913	0.745642	0.491055	3.63859	0.134957	0.892646	NA
Gm48552	4.39712	0.164875	1.42107	0.116022	0.907635	NA
Smim24	3.10527	0.636666	1.70341	0.37376	0.708583	NA
Gm16104	8.48396	0.0451309	1.01734	0.0443617	0.964616	NA
Mir1191b	5.12891	-2.10206	1.46711	-1.43279	0.151917	NA
Celf5	57.2346	0.00235876	0.42846	0.0055052	0.995608	NA
Gm16105	0	NA	NA	NA	NA	NA
S1pr4	0.704977	1.29485	4.11933	0.314335	0.753267	NA
Gna15	1.02007	-2.08257	3.19037	-0.652768	0.513906	NA
Gm16106	0	NA	NA	NA	NA	NA
Gm25595	0	NA	NA	NA	NA	NA
Gm47697	0.272967	1.76708	4.98247	0.35466	0.722844	NA
Gm15917	0.910068	-2.36053	3.73866	-0.631382	0.527791	NA
Tle6	133.834	0.0904567	0.275733	0.328059	0.742867	NA
BC025920	30.9868	-0.369651	0.5547	-0.666398	0.505157	NA
Gm10778	5.47125	-0.767254	1.3132	-0.584262	0.559044	NA
Gm47527	0	NA	NA	NA	NA	NA
Gm8112	0	NA	NA	NA	NA	NA
Zfp433	2.84597	0.2528	1.92334	0.131438	0.895429	NA
Gm8249	0	NA	NA	NA	NA	NA
Gm47529	0	NA	NA	NA	NA	NA
Gm5173	0.936555	-1.57921	3.66028	-0.431446	0.666144	NA
Gm3055	3.47857	-1.09217	1.85172	-0.589811	0.555317	NA
Gm47537	0	NA	NA	NA	NA	NA
Gm4767	0	NA	NA	NA	NA	NA
Gm8264	0	NA	NA	NA	NA	NA
Gm8137	0	NA	NA	NA	NA	NA
Gm32687	0	NA	NA	NA	NA	NA
Gm8274	0	NA	NA	NA	NA	NA
Gm47539	0	NA	NA	NA	NA	NA
Gm8153	0	NA	NA	NA	NA	NA
Zfp781	2.08102	-2.06492	2.28873	-0.902213	0.366944	NA
Gm47546	0	NA	NA	NA	NA	NA
Gm8158	0	NA	NA	NA	NA	NA
Gm8290	13.0342	-0.0415449	0.854308	-0.0486299	0.961214	NA
Gm46194	0	NA	NA	NA	NA	NA
Gm33378	7.22974	0.592227	1.18552	0.499549	0.617393	NA
Gm8170	7.53576	0.0405998	1.12272	0.0361619	0.971153	NA
Zfp873	64.887	-0.475227	0.398084	-1.19379	0.232562	NA
Gm18556	0.173141	1.70592	4.96966	0.343267	0.731397	NA
BC024063	21.583	-0.397845	0.717174	-0.55474	0.579073	NA
AU041133	29.8479	-0.0719471	0.590353	-0.121871	0.903001	NA
Gm47572	20.3913	-0.709918	0.682834	-1.03966	0.298496	NA
Gm47573	6.16411	-1.61516	1.36411	-1.18403	0.236399	NA
Gm15608	1.79071	-2.30969	2.3957	-0.964099	0.334996	NA
Zfp938	73.371	-0.441503	0.364953	-1.20975	0.226374	NA
Gm47382	0	NA	NA	NA	NA	NA
4932415D10Rik	0.272967	1.76708	4.98247	0.35466	0.722844	NA
Gm4924	80.2699	-0.512427	0.376723	-1.36022	0.17376	NA
Gm8188	20.2703	-0.213617	0.709231	-0.301195	0.763266	NA
Gm47809	0.159042	-0.950546	4.98183	-0.190803	0.84868	NA
Gm1553	0	NA	NA	NA	NA	NA
Gm19186	0	NA	NA	NA	NA	NA
Ap3m1-ps	5.67264	-0.996142	1.2748	-0.78141	0.434561	NA
1190007I07Rik	54.6672	0.172183	0.42431	0.405796	0.684892	NA
Glt8d2	151.149	-0.144048	0.271704	-0.530166	0.595997	NA
Gm47560	0	NA	NA	NA	NA	NA
Gm47561	0.692565	2.98514	4.50249	0.662998	0.507332	NA
1700028I16Rik	1.5788	-0.552566	2.69177	-0.20528	0.837353	NA
Gm38560	4.35709	1.27208	1.48523	0.856485	0.391729	NA
Gm47073	1.08361	-1.56649	2.98852	-0.524168	0.600161	NA
Eid3	153.585	0.346112	0.286557	1.20783	0.227114	NA
Gm4799	8.944	-1.01115	1.06202	-0.952097	0.341048	NA
Gm10773	0	NA	NA	NA	NA	NA
1700025N21Rik	0	NA	NA	NA	NA	NA
Gm23122	0	NA	NA	NA	NA	NA
Gm47170	0	NA	NA	NA	NA	NA
Gm40723	16.4939	-0.340012	0.754972	-0.450363	0.652449	NA
Gm47244	0	NA	NA	NA	NA	NA
1500009L16Rik	0.114857	0	4.99745	0	1	NA
Gm47245	0	NA	NA	NA	NA	NA
Gm47247	0	NA	NA	NA	NA	NA
C230099D08Rik	0.173141	1.70592	4.96966	0.343267	0.731397	NA
Gm34184	0.173141	1.70592	4.96966	0.343267	0.731397	NA
Gm37908	0.173141	1.70592	4.96966	0.343267	0.731397	NA
Gm34113	0.114857	0	4.99745	0	1	NA
Gm47253	0	NA	NA	NA	NA	NA
Gm5425	32.8028	0.733052	0.557147	1.31572	0.188267	NA
Gm47962	9.70134	-0.774951	0.971523	-0.797666	0.425065	NA
4930463O16Rik	0.173141	1.70592	4.96966	0.343267	0.731397	NA
1700092E16Rik	0	NA	NA	NA	NA	NA
Gm18251	0.894081	0.369337	3.38638	0.109065	0.913151	NA
E230014E18Rik	0.272967	1.76708	4.98247	0.35466	0.722844	NA
Platr7	0	NA	NA	NA	NA	NA
Tcp11l2	112.244	-0.333893	0.297491	-1.12236	0.261707	NA
Gm25657	0	NA	NA	NA	NA	NA
Gm17249	12.5794	-0.413718	0.85711	-0.48269	0.629316	NA
Rfx4	0.823409	-0.0333223	3.76788	-0.0088438	0.992944	NA
Gm24226	0	NA	NA	NA	NA	NA
Fhl4	17.5973	-0.496313	0.722508	-0.686931	0.492126	NA
Mterf2	62.5549	-0.718409	0.396231	-1.8131	0.0698158	NA
Gm38575	0.446108	2.85521	4.89227	0.583615	0.559479	NA
Gm27392	0	NA	NA	NA	NA	NA
Psma5-ps	7.34669	-0.259308	1.19762	-0.216519	0.828583	NA
Gm25281	0	NA	NA	NA	NA	NA
Gm47358	0	NA	NA	NA	NA	NA
Gm6713	0	NA	NA	NA	NA	NA
Gm6714	0	NA	NA	NA	NA	NA
Gm21026	0	NA	NA	NA	NA	NA
Gm47362	0	NA	NA	NA	NA	NA
Gm47363	0	NA	NA	NA	NA	NA
Gm47366	0	NA	NA	NA	NA	NA
Gm47365	0	NA	NA	NA	NA	NA
Gm47367	0	NA	NA	NA	NA	NA
Gm9466	0	NA	NA	NA	NA	NA
Gm19612	0	NA	NA	NA	NA	NA
Gm1559	0	NA	NA	NA	NA	NA
Gm6721	0.61925	3.36326	4.2874	0.784453	0.432774	NA
Gm19624	0.169113	-0.895344	4.97027	-0.18014	0.857043	NA
Gm47006	0	NA	NA	NA	NA	NA
Ascl4	0.432796	0	4.99745	0	1	NA
Gm48175	0	NA	NA	NA	NA	NA
Bpifc	1.5699	1.90122	2.57999	0.73691	0.461177	NA
A230060F14Rik	1.65154	-3.47056	2.66608	-1.30175	0.193003	NA
Gm24430	0	NA	NA	NA	NA	NA
Syn3	1.08911	-3.20796	3.22818	-0.993736	0.320352	NA
4930486F22Rik	0.272967	1.76708	4.98247	0.35466	0.722844	NA
Gm15990	0.288531	0	4.99745	0	1	NA
Gm6729	0.173141	1.70592	4.96966	0.343267	0.731397	NA
Gm9583	0	NA	NA	NA	NA	NA
Gm21027	0	NA	NA	NA	NA	NA
Gm48448	0	NA	NA	NA	NA	NA
Gm48450	0	NA	NA	NA	NA	NA
Gm48451	0	NA	NA	NA	NA	NA
Gm48454	0	NA	NA	NA	NA	NA
Gm48460	0	NA	NA	NA	NA	NA
Gm46191	0	NA	NA	NA	NA	NA
Gm48461	0	NA	NA	NA	NA	NA
Gm48463	0	NA	NA	NA	NA	NA
Gm48464	0	NA	NA	NA	NA	NA
Gm48465	0	NA	NA	NA	NA	NA
Gm48466	0	NA	NA	NA	NA	NA
Gm48473	0	NA	NA	NA	NA	NA
Gm48474	0	NA	NA	NA	NA	NA
Gm48475	0	NA	NA	NA	NA	NA
Gm19989	0.114857	0	4.99745	0	1	NA
Gm18876	0	NA	NA	NA	NA	NA
Gm5174	0	NA	NA	NA	NA	NA
Gm48485	0.491226	-0.236932	4.73551	-0.0500332	0.960096	NA
1810014B01Rik	48.7571	-0.151726	0.455209	-0.333311	0.738899	NA
Gm15344	35.2225	-0.749652	0.518428	-1.44601	0.148174	NA
Gm25745	0	NA	NA	NA	NA	NA
Ttc41	69.3435	-0.302517	0.377182	-0.802045	0.422527	NA
Fabp3-ps1	0.173141	1.70592	4.96966	0.343267	0.731397	NA
Gm49358	0	NA	NA	NA	NA	NA
Gm16268	12.0664	0.258458	0.890254	0.290319	0.771572	NA
Stab2	5.35495	-0.979126	1.31934	-0.742132	0.458008	NA
Gm16280	0	NA	NA	NA	NA	NA
Gm16270	0.144265	0	4.99745	0	1	NA
Gm16271	0	NA	NA	NA	NA	NA
Gm16269	0	NA	NA	NA	NA	NA
1700113H08Rik	0	NA	NA	NA	NA	NA
4930555G07Rik	0	NA	NA	NA	NA	NA
Gm10764	0.272967	1.76708	4.98247	0.35466	0.722844	NA
Gm23191	0	NA	NA	NA	NA	NA
Ascl1	0	NA	NA	NA	NA	NA
Gm48120	0	NA	NA	NA	NA	NA
Pah	0	NA	NA	NA	NA	NA
Gm48195	0	NA	NA	NA	NA	NA
Igf1os	0.346283	2.30319	4.9352	0.466686	0.640725	NA
Igf1	72.9396	-0.781568	0.378695	-2.06384	0.0390327	NA
Tyms-ps	1.13347	1.51959	2.89477	0.524942	0.599623	NA
Gm48306	0	NA	NA	NA	NA	NA
Gm48307	0	NA	NA	NA	NA	NA
Gm48308	0	NA	NA	NA	NA	NA
Pmch	0	NA	NA	NA	NA	NA
Gm6653	16.0148	-0.197181	0.762395	-0.258634	0.795918	NA
4921515L22Rik	0	NA	NA	NA	NA	NA
Gm26357	0	NA	NA	NA	NA	NA
Gm17980	0.432009	0.427967	4.96465	0.0862029	0.931305	NA
Gm48476	0.144265	0	4.99745	0	1	NA
Gm16235	0	NA	NA	NA	NA	NA
Sycp3	0	NA	NA	NA	NA	NA
Mybpc1	5.07863	-0.991688	1.33364	-0.743592	0.457123	NA
Gm48752	0	NA	NA	NA	NA	NA
Gm8435	0	NA	NA	NA	NA	NA
Gm48106	0.144265	0	4.99745	0	1	NA
Gm48108	0	NA	NA	NA	NA	NA
Gm29807	0	NA	NA	NA	NA	NA
Spic	0	NA	NA	NA	NA	NA
Gm46192	0	NA	NA	NA	NA	NA
n-R5s79	0	NA	NA	NA	NA	NA
Gm48144	0	NA	NA	NA	NA	NA
Gm4925	2.46275	0.218266	1.89076	0.115438	0.908098	NA
Slc5a8	1.72339	-0.346613	2.34928	-0.14754	0.882705	NA
Ano4	0.159042	-0.950546	4.98183	-0.190803	0.84868	NA
Nr1h4	0.819381	-1.59132	3.49655	-0.45511	0.64903	NA
Gm48087	0	NA	NA	NA	NA	NA
Slc17a8	10.3145	-1.37319	0.987963	-1.38992	0.164554	NA
1500026H17Rik	1.42214	-0.0728011	2.43055	-0.0299525	0.976105	NA
Actr6	131.818	-0.197744	0.273527	-0.72294	0.469717	NA
Gm26180	0	NA	NA	NA	NA	NA
Anks1b	16.6724	0.213476	0.769466	0.277434	0.781447	NA
Gm5780	9.76232	-0.249179	0.99039	-0.251597	0.801352	NA
Gm22602	0	NA	NA	NA	NA	NA
Gm47591	0	NA	NA	NA	NA	NA
Gm18670	0	NA	NA	NA	NA	NA
Gm47589	0	NA	NA	NA	NA	NA
Gm47592	0	NA	NA	NA	NA	NA
Gm47590	0.622197	-2.29565	4.34489	-0.528355	0.597253	NA
Gm25390	0	NA	NA	NA	NA	NA
Gm24119	95.2902	0.230872	0.35841	0.644156	0.519474	NA
4930534H03Rik	0.144265	0	4.99745	0	1	NA
Gm47081	0	NA	NA	NA	NA	NA
Gm18705	1.55306	2.26494	2.74332	0.82562	0.40902	NA
Gm47082	0	NA	NA	NA	NA	NA
Gm47083	0	NA	NA	NA	NA	NA
Gm47084	0	NA	NA	NA	NA	NA
Gm47091	0.893936	2.45474	3.60735	0.680482	0.496199	NA
Gm31592	1.55442	-0.917608	2.52879	-0.362864	0.716706	NA
Rmst	6.14019	0.42163	1.297	0.325082	0.745119	NA
Gm27544	0.114857	0	4.99745	0	1	NA
Mir135a-2	0	NA	NA	NA	NA	NA
Gm27999	0	NA	NA	NA	NA	NA
Gm27608	0	NA	NA	NA	NA	NA
Gm27588	0	NA	NA	NA	NA	NA
Gm27753	0	NA	NA	NA	NA	NA
Gm27582	0	NA	NA	NA	NA	NA
Gm27366	0	NA	NA	NA	NA	NA
Gm27419	0	NA	NA	NA	NA	NA
Mir1251	0	NA	NA	NA	NA	NA
Gm20757	0	NA	NA	NA	NA	NA
Gm8512	0	NA	NA	NA	NA	NA
Gm47124	0	NA	NA	NA	NA	NA
4930401A07Rik	0.169113	-0.895344	4.97027	-0.18014	0.857043	NA
Gm18043	0	NA	NA	NA	NA	NA
Gm25884	0	NA	NA	NA	NA	NA
Gm4800	0.313378	-0.834191	4.95341	-0.168407	0.866263	NA
Gm3523	0.144265	0	4.99745	0	1	NA
Gm22582	0	NA	NA	NA	NA	NA
Gm31822	0	NA	NA	NA	NA	NA
Gm24241	2.09819	-2.12621	2.2443	-0.94738	0.343445	NA
Gm47993	4.15942	0.57004	1.46788	0.388342	0.697763	NA
Gm49783	55.4908	-0.360588	0.450331	-0.800718	0.423295	NA
Cfap54	7.56428	-0.69534	1.13376	-0.613306	0.539674	NA
Gm32468	0.159042	-0.950546	4.98183	-0.190803	0.84868	NA
Mir1931	7.70715	-0.0482354	1.13215	-0.0426052	0.966016	NA
Gm32688	0.901509	0.468275	3.67528	0.127412	0.898614	NA
Gm17745	0.428236	-0.898871	4.71007	-0.19084	0.848651	NA
Gm47344	0	NA	NA	NA	NA	NA
Mir7688	0.159042	-0.950546	4.98183	-0.190803	0.84868	NA
Hal	9.10731	-1.05073	1.04543	-1.00506	0.314866	NA
Amdhd1	5.4967	-0.313227	1.29919	-0.241094	0.809482	NA
Ccdc38	0.960725	-1.04928	3.16413	-0.331617	0.740178	NA
4933408J17Rik	0.273899	-0.869733	4.96407	-0.175206	0.860918	NA
Gm47156	0	NA	NA	NA	NA	NA
Gm8580	1.45583	1.4025	2.80867	0.499345	0.617536	NA
Gm15915	0.447041	0.393111	4.54476	0.0864978	0.931071	NA
Gm15963	0	NA	NA	NA	NA	NA
Gm3571	7.55904	1.20246	1.1048	1.0884	0.27642	NA
Gm26239	0	NA	NA	NA	NA	NA
Usp44	23.8864	0.0449125	0.679614	0.0660854	0.94731	NA
4930471D02Rik	0.173141	1.70592	4.96966	0.343267	0.731397	NA
Gm25962	0	NA	NA	NA	NA	NA
Gm48126	0	NA	NA	NA	NA	NA
Mir331	0	NA	NA	NA	NA	NA
Gm48191	0	NA	NA	NA	NA	NA
Gm49628	17.6394	-0.506561	0.727086	-0.6967	0.48599	NA
Gm18391	0.346283	2.30319	4.9352	0.466686	0.640725	NA
Gm48372	9.06389	-0.693843	1.02762	-0.675194	0.499552	NA
Gm26122	0	NA	NA	NA	NA	NA
Gm4792	0	NA	NA	NA	NA	NA
Gm16155	0	NA	NA	NA	NA	NA
Tmcc3os	0	NA	NA	NA	NA	NA
Mir7211	0	NA	NA	NA	NA	NA
Gm48657	0.259122	0	4.99745	0	1	NA
Gm48658	0	NA	NA	NA	NA	NA
Cep83os	102.069	-0.366177	0.326778	-1.12057	0.262473	NA
Gm49167	0.403388	0	4.99745	0	1	NA
Gm48689	0	NA	NA	NA	NA	NA
Plxnc1	2.36399	0.0719244	2.01077	0.0357696	0.971466	NA
Gm24186	0	NA	NA	NA	NA	NA
Gm48718	0	NA	NA	NA	NA	NA
Gm25266	0	NA	NA	NA	NA	NA
Gm48867	0	NA	NA	NA	NA	NA
Gm48868	0	NA	NA	NA	NA	NA
Gm29684	0.159042	-0.950546	4.98183	-0.190803	0.84868	NA
Gm33091	0	NA	NA	NA	NA	NA
Gm48874	0.169113	-0.895344	4.97027	-0.18014	0.857043	NA
Cradd	142.865	-0.102658	0.268635	-0.382148	0.702352	NA
Gm48880	17.5947	-0.19362	0.733459	-0.263982	0.791794	NA
Gm48882	1.62633	3.35286	2.70237	1.24071	0.214713	NA
2310039L15Rik	0	NA	NA	NA	NA	NA
5730420D15Rik	2.277	0.302361	2.25206	0.134259	0.893198	NA
Gm47599	0.616154	-0.897135	3.69819	-0.242588	0.808325	NA
Gm47600	0.173141	1.70592	4.96966	0.343267	0.731397	NA
Gm3619	0.90322	1.90298	3.2487	0.585766	0.558033	NA
Mir3058	9.22454	-0.484566	0.98613	-0.491381	0.623157	NA
Gm23776	0	NA	NA	NA	NA	NA
Gm33336	0.807954	3.19694	3.96607	0.806072	0.420201	NA
Gm47667	0	NA	NA	NA	NA	NA
Anapc15-ps	0.114857	0	4.99745	0	1	NA
Gm47669	0	NA	NA	NA	NA	NA
Gm47671	0	NA	NA	NA	NA	NA
1110019B22Rik	0	NA	NA	NA	NA	NA
Gm47708	2.05902	1.06144	2.24642	0.472503	0.636568	NA
4732465J04Rik	0.159042	-0.950546	4.98183	-0.190803	0.84868	NA
Gm47718	0	NA	NA	NA	NA	NA
Gm47719	0	NA	NA	NA	NA	NA
Gm33543	0	NA	NA	NA	NA	NA
Gm47724	0.287998	1.64576	4.95279	0.33229	0.739671	NA
Gm47725	0	NA	NA	NA	NA	NA
Gm24433	0	NA	NA	NA	NA	NA
Gm49817	0.144265	0	4.99745	0	1	NA
Gm48425	0	NA	NA	NA	NA	NA
Gm5426	0	NA	NA	NA	NA	NA
Gm22913	0	NA	NA	NA	NA	NA
4930459C07Rik	0	NA	NA	NA	NA	NA
Gm48427	1.73549	-4.23738	2.66255	-1.59148	0.111503	NA
Gm33782	0.346283	2.30319	4.9352	0.466686	0.640725	NA
Gm48428	0	NA	NA	NA	NA	NA
Gm20091	0	NA	NA	NA	NA	NA
Gm8601	0	NA	NA	NA	NA	NA
Gm48505	0.169113	-0.895344	4.97027	-0.18014	0.857043	NA
Gm33843	0.173141	1.70592	4.96966	0.343267	0.731397	NA
Gm48507	0.719076	3.42262	4.03132	0.849006	0.395878	NA
Gm6859	0	NA	NA	NA	NA	NA
Gm48509	0	NA	NA	NA	NA	NA
Gm48521	0.318084	-1.57751	4.93986	-0.319342	0.749467	NA
Gm24587	0	NA	NA	NA	NA	NA
Gm33981	0.169113	-0.895344	4.97027	-0.18014	0.857043	NA
4930556N09Rik	0.622197	-2.29565	4.34489	-0.528355	0.597253	NA
Gm48555	0	NA	NA	NA	NA	NA
Gm8613	0	NA	NA	NA	NA	NA
Gm18515	0.114857	0	4.99745	0	1	NA
Mir3966	0	NA	NA	NA	NA	NA
Dcn	146.67	-1.07443	0.278478	-3.85823	0.00011421	NA
Lum	1.19217	-0.911595	3.00328	-0.303533	0.761484	NA
4930473O22Rik	0	NA	NA	NA	NA	NA
Kera	0	NA	NA	NA	NA	NA
Epyc	0	NA	NA	NA	NA	NA
Gm10754	0	NA	NA	NA	NA	NA
Ccer1	0	NA	NA	NA	NA	NA
4930525C09Rik	0	NA	NA	NA	NA	NA
C030005K15Rik	0.457112	0.0190061	4.55775	0.00417006	0.996673	NA
Gm25658	0	NA	NA	NA	NA	NA
Gm8633	0	NA	NA	NA	NA	NA
Gm48687	0	NA	NA	NA	NA	NA
Gm37631	0	NA	NA	NA	NA	NA
Gm34297	0.173141	1.70592	4.96966	0.343267	0.731397	NA
Gm5427	0	NA	NA	NA	NA	NA
Gm48761	2.37272	0.0301293	2.00414	0.0150335	0.988005	NA
Gm48768	27.9733	0.291038	0.575261	0.505923	0.61291	NA
Phxr2	0	NA	NA	NA	NA	NA
Gm16239	0	NA	NA	NA	NA	NA
Gm34574	0.144265	0	4.99745	0	1	NA
Gm48884	0.44208	0.446291	4.91949	0.0907189	0.927716	NA
Gm34777	4.03991	1.97971	1.52171	1.30098	0.193265	NA
Gm34921	0	NA	NA	NA	NA	NA
Gm48089	4.1012	0.986764	1.54647	0.638077	0.523424	NA
B530045E10Rik	1.29507	4.20708	2.99926	1.40271	0.160705	NA
Gad1-ps	0	NA	NA	NA	NA	NA
Gm35035	0	NA	NA	NA	NA	NA
Gm34983	0	NA	NA	NA	NA	NA
Gm48085	0	NA	NA	NA	NA	NA
Gm20110	0	NA	NA	NA	NA	NA
Gm18409	0	NA	NA	NA	NA	NA
Gm35101	0	NA	NA	NA	NA	NA
Gm47578	0	NA	NA	NA	NA	NA
Csl	3.77525	-0.0589022	1.5526	-0.0379377	0.969737	NA
Gm35206	0.272967	1.76708	4.98247	0.35466	0.722844	NA
Gm47579	0	NA	NA	NA	NA	NA
Gm17870	0.272967	1.76708	4.98247	0.35466	0.722844	NA
Gm35533	0	NA	NA	NA	NA	NA
Gm22918	0	NA	NA	NA	NA	NA
Gm25287	0	NA	NA	NA	NA	NA
Gm47627	0	NA	NA	NA	NA	NA
Gm8689	0.313378	-0.834191	4.95341	-0.168407	0.866263	NA
Gm9476	0	NA	NA	NA	NA	NA
Gm47632	0	NA	NA	NA	NA	NA
Gm47628	0	NA	NA	NA	NA	NA
Gm47630	0	NA	NA	NA	NA	NA
Gm4898	0	NA	NA	NA	NA	NA
Gm8701	0	NA	NA	NA	NA	NA
Gm4301	0	NA	NA	NA	NA	NA
Gm4302	0	NA	NA	NA	NA	NA
Gm4303	0	NA	NA	NA	NA	NA
Gm4305	0	NA	NA	NA	NA	NA
Gm8711	0	NA	NA	NA	NA	NA
Gm4307	0	NA	NA	NA	NA	NA
Gm4308	0	NA	NA	NA	NA	NA
Gm4310	0	NA	NA	NA	NA	NA
Gm47631	0	NA	NA	NA	NA	NA
Gm8723	0	NA	NA	NA	NA	NA
Gm4312	0	NA	NA	NA	NA	NA
Gm4781	0.229714	0	4.99745	0	1	NA
Gm47673	0	NA	NA	NA	NA	NA
Gm47956	2.8758	-0.0622683	1.75156	-0.0355501	0.971641	NA
1700017N19Rik	0	NA	NA	NA	NA	NA
Gm47325	0	NA	NA	NA	NA	NA
Gm35722	0	NA	NA	NA	NA	NA
Gm19233	0	NA	NA	NA	NA	NA
Gm26278	0	NA	NA	NA	NA	NA
Mgat4c	0	NA	NA	NA	NA	NA
Gm47032	0	NA	NA	NA	NA	NA
Mir3059	0	NA	NA	NA	NA	NA
Gm47031	0	NA	NA	NA	NA	NA
Gm47033	0.173141	1.70592	4.96966	0.343267	0.731397	NA
Gm47025	0	NA	NA	NA	NA	NA
Gm47101	0	NA	NA	NA	NA	NA
Gm26988	0	NA	NA	NA	NA	NA
Nts	0.889121	0.449247	2.99619	0.149939	0.880812	NA
Rassf9	0.763515	3.46889	3.66273	0.947079	0.343599	NA
Gm47142	0	NA	NA	NA	NA	NA
Gm47143	0	NA	NA	NA	NA	NA
Gm5175	0	NA	NA	NA	NA	NA
Alx1	0	NA	NA	NA	NA	NA
Gm17028	0	NA	NA	NA	NA	NA
Lrriq1	0.963167	2.66918	3.66599	0.728094	0.466556	NA
Gm25376	0	NA	NA	NA	NA	NA
Gm47164	0	NA	NA	NA	NA	NA
Slc6a15	14.6927	1.2768	0.862381	1.48055	0.138727	NA
Gm8768	0	NA	NA	NA	NA	NA
Gm47223	2.13551	0.289059	2.43857	0.118536	0.905643	NA
Gm47221	0.862816	0	3.91586	0	1	NA
Gm47220	2.97322	-1.47839	1.89112	-0.781754	0.434359	NA
Gm47222	0	NA	NA	NA	NA	NA
Gm26923	0	NA	NA	NA	NA	NA
Gm47224	0	NA	NA	NA	NA	NA
Gm47225	0	NA	NA	NA	NA	NA
Gm25143	0	NA	NA	NA	NA	NA
Gm47226	0.346283	2.30319	4.9352	0.466686	0.640725	NA
Gm47227	0	NA	NA	NA	NA	NA
Gm47228	0	NA	NA	NA	NA	NA
Gm21293	0	NA	NA	NA	NA	NA
Gm6763	0	NA	NA	NA	NA	NA
Gm8764	0	NA	NA	NA	NA	NA
Gm21304	0	NA	NA	NA	NA	NA
Gm21312	0	NA	NA	NA	NA	NA
Gm20765	0	NA	NA	NA	NA	NA
Gm4340	0	NA	NA	NA	NA	NA
Gm22339	0	NA	NA	NA	NA	NA
Mir6411	0	NA	NA	NA	NA	NA
Gm22945	0	NA	NA	NA	NA	NA
Gm25522	0	NA	NA	NA	NA	NA
Gm48184	0	NA	NA	NA	NA	NA
Gm25587	0	NA	NA	NA	NA	NA
Gm25422	0	NA	NA	NA	NA	NA
Gm36997	0.173141	1.70592	4.96966	0.343267	0.731397	NA
Gm48206	0.680481	-0.901429	4.17907	-0.215701	0.829221	NA
Gm48205	0	NA	NA	NA	NA	NA
Gm48203	1.3378	3.34267	2.88794	1.15746	0.247086	NA
Gm15666	10.7989	0.748986	0.989436	0.756982	0.449061	NA
Gm48204	5.57573	1.31869	1.4396	0.916012	0.35966	NA
Gm15664	0	NA	NA	NA	NA	NA
Gm48207	7.49341	-0.441002	1.18272	-0.372872	0.709244	NA
Gm15663	10.4891	-0.130185	0.957801	-0.13592	0.891884	NA
n-R5s80	0.741082	-1.22145	3.74279	-0.326346	0.744162	NA
Gm48298	9.66753	-0.491106	0.974661	-0.503873	0.61435	NA
Gm24237	0	NA	NA	NA	NA	NA
Gm25342	0	NA	NA	NA	NA	NA
Gm8796	0.303307	-1.16143	4.97785	-0.233319	0.815514	NA
Gm48363	0	NA	NA	NA	NA	NA
Gm48376	0	NA	NA	NA	NA	NA
Gm48377	0.272967	1.76708	4.98247	0.35466	0.722844	NA
Rps15a-ps1	0.477127	-2.11187	4.89354	-0.431562	0.66606	NA
Gm48379	0.173141	1.70592	4.96966	0.343267	0.731397	NA
Gm48380	0	NA	NA	NA	NA	NA
Ppfia2	1.67869	-0.533033	2.25569	-0.236306	0.813195	NA
Olfr1556-ps1	0	NA	NA	NA	NA	NA
4930532I03Rik	0	NA	NA	NA	NA	NA
Acss3	10.7087	-0.636248	0.937128	-0.678933	0.49718	NA
Gm19007	0	NA	NA	NA	NA	NA
Gm18040	0.715048	1.06577	4.05759	0.262662	0.792811	NA
Gm19181	0.229714	0	4.99745	0	1	NA
Gm24745	0	NA	NA	NA	NA	NA
Gm29674	0.560966	2.93486	4.16633	0.704422	0.48117	NA
Lin7a	1.41207	0.565483	2.61632	0.216137	0.828881	NA
Gm38117	0	NA	NA	NA	NA	NA
Gm44403	0	NA	NA	NA	NA	NA
Myf6	5.77271	-1.3285	1.31679	-1.00889	0.313028	NA
Ptprq	29.7181	-0.127891	0.577296	-0.221534	0.824676	NA
Otogl	14.2289	-0.582797	0.841217	-0.692802	0.488434	NA
Gm29685	0.173141	1.70592	4.96966	0.343267	0.731397	NA
Gm47999	0	NA	NA	NA	NA	NA
Pawr	62.5188	-0.128347	0.403376	-0.318182	0.750347	NA
Gm23105	0.144265	0	4.99745	0	1	NA
Gm36283	0.273899	-0.869733	4.96407	-0.175206	0.860918	NA
Gm25591	0	NA	NA	NA	NA	NA
Gm47466	0	NA	NA	NA	NA	NA
Syt1	19.1389	-0.735282	0.728511	-1.00929	0.312833	NA
Gm5136	0	NA	NA	NA	NA	NA
Gm47472	0.446108	2.85521	4.89227	0.583615	0.559479	NA
Gm47477	0.432941	-1.45734	4.93247	-0.295459	0.767643	NA
Gm22097	0	NA	NA	NA	NA	NA
Gm44495	0	NA	NA	NA	NA	NA
Gm23041	0	NA	NA	NA	NA	NA
Gm47329	0	NA	NA	NA	NA	NA
3110043J17Rik	0	NA	NA	NA	NA	NA
Gm36935	1.62331	-0.632567	2.50471	-0.252551	0.800615	NA
Gm47337	0.173141	1.70592	4.96966	0.343267	0.731397	NA
Gm47339	0	NA	NA	NA	NA	NA
Gm47340	3.07392	-0.17218	1.99513	-0.0863001	0.931228	NA
Gm47338	0	NA	NA	NA	NA	NA
Gm47055	0	NA	NA	NA	NA	NA
9230102K24Rik	0	NA	NA	NA	NA	NA
Gm47058	0	NA	NA	NA	NA	NA
1700020G17Rik	0.487198	-2.60711	4.73482	-0.550624	0.581892	NA
Gm23698	0.346283	2.30319	4.9352	0.466686	0.640725	NA
Gm22186	0	NA	NA	NA	NA	NA
Gm22236	0	NA	NA	NA	NA	NA
Gm48851	0.344571	0	4.99745	0	1	NA
Rpl6l	15.3952	-0.019659	0.78711	-0.0249762	0.980074	NA
Gm22101	0	NA	NA	NA	NA	NA
Gm8873	0.173141	1.70592	4.96966	0.343267	0.731397	NA
Gm17849	12.7966	-0.987641	0.853286	-1.15746	0.247086	NA
Bbs10	56.5221	-0.319006	0.426972	-0.747135	0.454982	NA
Gm40761	0	NA	NA	NA	NA	NA
Gm25117	110.555	0.172766	0.2999	0.576079	0.564562	NA
Gm5176	18.6311	-1.38417	0.719426	-1.92399	0.0543556	NA
Gm28592	33.9321	-0.149272	0.551596	-0.270618	0.786685	NA
4933440J02Rik	0	NA	NA	NA	NA	NA
Gm30262	0	NA	NA	NA	NA	NA
Gm47864	0	NA	NA	NA	NA	NA
Gm30624	12.0984	0.920844	0.888997	1.03582	0.300285	NA
Gm47865	0	NA	NA	NA	NA	NA
Gm46193	1.29447	3.00283	3.07153	0.977634	0.328255	NA
Gm19005	0.519424	2.66153	4.92161	0.540784	0.588656	NA
Gm37189	0.587278	-2.03995	3.82375	-0.533496	0.59369	NA
Gm47866	0	NA	NA	NA	NA	NA
Gm20758	0.704977	1.29485	4.11933	0.314335	0.753267	NA
Gm47880	0.44208	0.446291	4.91949	0.0907189	0.927716	NA
Glipr1	116.262	-0.658805	0.292931	-2.24901	0.0245119	NA
Gm7269	1.03406	-1.24009	3.03293	-0.408875	0.682631	NA
Glipr1l1	0	NA	NA	NA	NA	NA
Glipr1l2	0	NA	NA	NA	NA	NA
Gm6808	0.159042	-0.950546	4.98183	-0.190803	0.84868	NA
Gm15914	0	NA	NA	NA	NA	NA
Gm48047	0	NA	NA	NA	NA	NA
Glipr1l3	0	NA	NA	NA	NA	NA
Caps2	11.3678	0.100862	0.912177	0.110573	0.911955	NA
Gm47419	0	NA	NA	NA	NA	NA
Kcnc2	51.6498	-0.362104	0.45829	-0.790119	0.429458	NA
Gm47492	0	NA	NA	NA	NA	NA
1700010J16Rik	0.272967	1.76708	4.98247	0.35466	0.722844	NA
Gm3942	0	NA	NA	NA	NA	NA
Gm26596	1.98603	-0.0631732	2.13867	-0.0295386	0.976435	NA
Gm22507	0	NA	NA	NA	NA	NA
Gm47519	0	NA	NA	NA	NA	NA
Gm47522	0	NA	NA	NA	NA	NA
Gm47524	0	NA	NA	NA	NA	NA
Gm47532	0	NA	NA	NA	NA	NA
Gm47534	0	NA	NA	NA	NA	NA
Gm40765	0	NA	NA	NA	NA	NA
Gm40810	0	NA	NA	NA	NA	NA
Gm47538	0	NA	NA	NA	NA	NA
Gm38333	0	NA	NA	NA	NA	NA
Gm48104	0.545934	2.40692	4.9376	0.487467	0.625928	NA
Gm38281	0	NA	NA	NA	NA	NA
Trhde	5.82256	0.00985296	1.23569	0.00797364	0.993638	NA
4930473D10Rik	0.169113	-0.895344	4.97027	-0.18014	0.857043	NA
Gm15723	0.929278	-1.73645	3.35378	-0.517761	0.604625	NA
Gm31182	0.114857	0	4.99745	0	1	NA
Gm25319	0	NA	NA	NA	NA	NA
Gm31267	0	NA	NA	NA	NA	NA
Gm22070	0	NA	NA	NA	NA	NA
Tph2	35.3525	-0.74591	0.53024	-1.40674	0.159504	NA
Gm22794	0	NA	NA	NA	NA	NA
Gm8942	1.53159	-2.34438	2.50814	-0.934708	0.349939	NA
Gm10752	14.6189	-0.312929	0.796734	-0.392764	0.694494	NA
A130012E19Rik	79.077	-0.0606924	0.356912	-0.170049	0.864972	NA
Lgr5	2.72241	0.208223	1.75076	0.118933	0.905328	NA
A930009A15Rik	0	NA	NA	NA	NA	NA
Gm8960	0.144265	0	4.99745	0	1	NA
4930422I22Rik	0	NA	NA	NA	NA	NA
Tspan8	18.1839	-0.125174	0.722312	-0.173296	0.862419	NA
Ptprr	0	NA	NA	NA	NA	NA
Taf7l2	0	NA	NA	NA	NA	NA
Ptprb	48.5901	-0.0190318	0.45679	-0.0416642	0.966766	NA
Gm47625	0	NA	NA	NA	NA	NA
Gm26495	0	NA	NA	NA	NA	NA
Kcnmb4os1	0.272967	1.76708	4.98247	0.35466	0.722844	NA
Kcnmb4os2	5.08309	-0.299189	1.31173	-0.228088	0.819578	NA
5330438D12Rik	20.7422	0.198919	0.660994	0.30094	0.76346	NA
Gm25190	4.30994	-1.06578	1.58944	-0.670539	0.502514	NA
Gm49344	0.288531	0	4.99745	0	1	NA
Gm46203	1.52058	-0.909485	2.3087	-0.393939	0.693626	NA
Gm48403	0	NA	NA	NA	NA	NA
Gm26579	1.20799	-1.23422	2.81939	-0.437762	0.661559	NA
1700030O20Rik	0	NA	NA	NA	NA	NA
4930579P08Rik	0.388756	-0.842856	4.95638	-0.170055	0.864967	NA
Myrfl	0.651605	-1.75366	4.25671	-0.411974	0.680358	NA
Gm10271	0.287998	1.64576	4.95279	0.33229	0.739671	NA
D630029K05Rik	1.42184	-1.9347	2.70129	-0.716213	0.47386	NA
Gm5781	3.2514	-0.555482	1.64787	-0.337091	0.736048	NA
Best3	5.41358	0.674744	1.39654	0.483155	0.628986	NA
Gm10747	0	NA	NA	NA	NA	NA
Lrrc10	0	NA	NA	NA	NA	NA
4930423D24Rik	0	NA	NA	NA	NA	NA
Gm26311	0	NA	NA	NA	NA	NA
Gm48772	3.81218	-1.89927	1.71998	-1.10424	0.269488	NA
9530003J23Rik	0.114857	0	4.99745	0	1	NA
Gm10936	0	NA	NA	NA	NA	NA
Lyz2	4.9556	0.0886895	1.41523	0.0626677	0.950031	NA
Lyz1	0	NA	NA	NA	NA	NA
Gm48903	0.114857	0	4.99745	0	1	NA
Gm40770	0.169113	-0.895344	4.97027	-0.18014	0.857043	NA
Gm9002	0	NA	NA	NA	NA	NA
Gm32141	0	NA	NA	NA	NA	NA
Gm32235	0	NA	NA	NA	NA	NA
Gm9004	0	NA	NA	NA	NA	NA
Kifc5c-ps	0.848185	-0.780792	3.89375	-0.200524	0.84107	NA
Gm32365	0	NA	NA	NA	NA	NA
Cpm	10.8095	-0.880697	0.948266	-0.928745	0.353021	NA
Gm25709	0	NA	NA	NA	NA	NA
Gm47899	0.789827	-0.617358	3.47759	-0.177524	0.859097	NA
Gm32552	0	NA	NA	NA	NA	NA
Gm40773	0	NA	NA	NA	NA	NA
4933411E08Rik	0	NA	NA	NA	NA	NA
Gm37852	0	NA	NA	NA	NA	NA
5330439M10Rik	0	NA	NA	NA	NA	NA
Gm47958	0	NA	NA	NA	NA	NA
Il22	0	NA	NA	NA	NA	NA
Gm9585	0	NA	NA	NA	NA	NA
Gm32717	0	NA	NA	NA	NA	NA
Gm9029	0	NA	NA	NA	NA	NA
Gm9030	0.273899	-0.869733	4.96407	-0.175206	0.860918	NA
Gm32802	0	NA	NA	NA	NA	NA
Gm9035	0	NA	NA	NA	NA	NA
Iltifb	0	NA	NA	NA	NA	NA
Gm9040	0	NA	NA	NA	NA	NA
Gm9044	0	NA	NA	NA	NA	NA
Gm9045	0	NA	NA	NA	NA	NA
Gm9046	0	NA	NA	NA	NA	NA
Gm9048	0	NA	NA	NA	NA	NA
Gm9049	0	NA	NA	NA	NA	NA
Ifng	0.497268	-2.55143	4.69681	-0.543226	0.586974	NA
Gm49751	0	NA	NA	NA	NA	NA
Ifngas1	0	NA	NA	NA	NA	NA
Gm33337	0	NA	NA	NA	NA	NA
Gm47425	0	NA	NA	NA	NA	NA
Gm4065	0	NA	NA	NA	NA	NA
Gm47434	0.273899	-0.869733	4.96407	-0.175206	0.860918	NA
4932442E05Rik	0.914501	-1.30884	3.19318	-0.409887	0.681889	NA
Gm10744	0.90818	1.2513	3.39201	0.368896	0.712205	NA
Gm26976	0.834465	2.24955	3.87504	0.580523	0.561562	NA
Gm38403	16.5946	0.362154	0.778306	0.46531	0.641709	NA
Gm47461	0	NA	NA	NA	NA	NA
Gm33677	0.388756	-0.842856	4.95638	-0.170055	0.864967	NA
Gm18904	0.159042	-0.950546	4.98183	-0.190803	0.84868	NA
1700064J06Rik	0.159042	-0.950546	4.98183	-0.190803	0.84868	NA
Gm47480	0	NA	NA	NA	NA	NA
Gm34045	0.173141	1.70592	4.96966	0.343267	0.731397	NA
4930477N07Rik	0	NA	NA	NA	NA	NA
Gm19090	0	NA	NA	NA	NA	NA
Gm40778	0.144265	0	4.99745	0	1	NA
1700025F24Rik	2.48894	-1.2493	1.90117	-0.657121	0.511103	NA
Grip1os3	0.144265	0	4.99745	0	1	NA
Gm16321	0.144265	0	4.99745	0	1	NA
Grip1	56.9378	-0.242522	0.414595	-0.584962	0.558573	NA
Gm47341	4.26776	-0.950231	1.56624	-0.606695	0.544053	NA
Gm47024	4.57975	-1.86957	1.5923	-1.17413	0.240343	NA
Gm47342	1.6756	-2.4988	2.50367	-0.998055	0.318253	NA
Gm47027	0	NA	NA	NA	NA	NA
Gm47026	3.55609	-0.408259	1.63967	-0.248989	0.80337	NA
Grip1os2	0	NA	NA	NA	NA	NA
Grip1os1	0.272967	1.76708	4.98247	0.35466	0.722844	NA
Irak3	10.4615	-0.630201	0.964946	-0.653095	0.513695	NA
Gm47009	0	NA	NA	NA	NA	NA
Gm48115	0	NA	NA	NA	NA	NA
Gm48118	0	NA	NA	NA	NA	NA
Gm38141	0	NA	NA	NA	NA	NA
1700006J14Rik	5.18692	0.317862	1.30087	0.244345	0.806964	NA
9230105E05Rik	0	NA	NA	NA	NA	NA
Mir763	33.9411	-0.0924211	0.548125	-0.168613	0.866101	NA
Gm24298	0	NA	NA	NA	NA	NA
4930471E19Rik	78.5066	-0.232509	0.366812	-0.633865	0.526169	NA
Gm38289	2.30895	0.116077	1.85212	0.0626723	0.950027	NA
Gm37505	0	NA	NA	NA	NA	NA
Gm10743	1.11745	-1.33512	2.86155	-0.466573	0.640805	NA
Gm48202	0.477127	-2.11187	4.89354	-0.431562	0.66606	NA
4921513I03Rik	0.346283	2.30319	4.9352	0.466686	0.640725	NA
Gm15961	0	NA	NA	NA	NA	NA
Gm15910	0.173141	1.70592	4.96966	0.343267	0.731397	NA
Gm4473	8.36387	0.204387	1.01839	0.200697	0.840935	NA
Gm16166	1.58973	-0.130394	2.58788	-0.0503866	0.959814	NA
Gm23632	0.173141	1.70592	4.96966	0.343267	0.731397	NA
Gm48341	0	NA	NA	NA	NA	NA
Wif1	0.37398	0	4.99745	0	1	NA
Gm48410	0	NA	NA	NA	NA	NA
Gm10741	0.338226	-1.49381	4.93552	-0.302666	0.762144	NA
Gm48426	0	NA	NA	NA	NA	NA
4930432O09Rik	0	NA	NA	NA	NA	NA
Gm35404	0	NA	NA	NA	NA	NA
Tbc1d30	1.32873	0.31783	3.06946	0.103546	0.91753	NA
Gm4478	3.08697	-0.611232	1.84191	-0.331848	0.740004	NA
Gm48435	0	NA	NA	NA	NA	NA
Gm18730	0.447573	-1.25948	4.96509	-0.253667	0.799753	NA
Gm48591	6.68801	0.196709	1.20792	0.162849	0.870637	NA
Gm40787	0	NA	NA	NA	NA	NA
Gm46204	0	NA	NA	NA	NA	NA
Gm35696	0.159042	-0.950546	4.98183	-0.190803	0.84868	NA
Gm50454	0.272967	1.76708	4.98247	0.35466	0.722844	NA
Gm24330	4.81511	0.7062	1.37522	0.51352	0.607588	NA
D930020B18Rik	0	NA	NA	NA	NA	NA
Gm35865	0	NA	NA	NA	NA	NA
Gm48804	4.93935	-0.518183	1.39792	-0.370682	0.710874	NA
Gm48826	0.169113	-0.895344	4.97027	-0.18014	0.857043	NA
Gm48827	0.432264	1.70944	4.69239	0.3643	0.715634	NA
Gm48828	0	NA	NA	NA	NA	NA
Gm4489	0	NA	NA	NA	NA	NA
Gm9081	2.77572	-1.96251	2.22574	-0.881733	0.377921	NA
Gm48875	0	NA	NA	NA	NA	NA
Gm36041	0	NA	NA	NA	NA	NA
Gm48877	0	NA	NA	NA	NA	NA
Avpr1a	19.3593	-0.0716283	0.74057	-0.0967205	0.922948	NA
Gm48878	1.30955	-2.42691	3.1066	-0.781212	0.434678	NA
A130077B15Rik	0	NA	NA	NA	NA	NA
Mir6412	0	NA	NA	NA	NA	NA
Ppm1h	75.9455	-0.09448	0.361886	-0.261077	0.794033	NA
Mir8104	0	NA	NA	NA	NA	NA
A430028G04Rik	0	NA	NA	NA	NA	NA
Gm47582	0	NA	NA	NA	NA	NA
Gm36208	0	NA	NA	NA	NA	NA
D630033A02Rik	25.6956	0.307058	0.599583	0.512119	0.608568	NA
Mirlet7i	0	NA	NA	NA	NA	NA
Gm47726	7.74955	0.343045	1.07223	0.319936	0.749017	NA
Gm4129	1.47872	-0.976492	2.63735	-0.370255	0.711193	NA
Gm27920	0	NA	NA	NA	NA	NA
Tafa2	5.58962	-0.33905	1.26257	-0.26854	0.788284	NA
Gm22958	0.159042	-0.950546	4.98183	-0.190803	0.84868	NA
Gm47801	0.605151	1.56979	4.02907	0.389615	0.696821	NA
Gm19169	0.159042	-0.950546	4.98183	-0.190803	0.84868	NA
Gm18510	0	NA	NA	NA	NA	NA
Gm47837	0	NA	NA	NA	NA	NA
Gm23777	0	NA	NA	NA	NA	NA
4930503E24Rik	0	NA	NA	NA	NA	NA
Gm47839	0	NA	NA	NA	NA	NA
Gm47840	0	NA	NA	NA	NA	NA
Gm36719	0	NA	NA	NA	NA	NA
Slc16a7	1.50691	1.88274	2.67681	0.703353	0.481836	NA
Gm45604	0	NA	NA	NA	NA	NA
Gm47862	0	NA	NA	NA	NA	NA
Gm9102	0	NA	NA	NA	NA	NA
Gm22183	0	NA	NA	NA	NA	NA
Gm4510	0.144265	0	4.99745	0	1	NA
1700021G15Rik	0	NA	NA	NA	NA	NA
1700025K04Rik	0	NA	NA	NA	NA	NA
Gm47965	0	NA	NA	NA	NA	NA
Gm40797	0	NA	NA	NA	NA	NA
Mir378d	0.272967	1.76708	4.98247	0.35466	0.722844	NA
Gm47966	0	NA	NA	NA	NA	NA
4930484H19Rik	0	NA	NA	NA	NA	NA
Gm9111	0	NA	NA	NA	NA	NA
Gm24179	0	NA	NA	NA	NA	NA
Gm6333	0	NA	NA	NA	NA	NA
Gm49335	2.72241	0.208223	1.75076	0.118933	0.905328	NA
Gm47972	1.0534	-2.16124	3.29498	-0.65592	0.511876	NA
Mir26a-2	0.605937	1.83913	4.52325	0.406595	0.684305	NA
Mir546	0	NA	NA	NA	NA	NA
Eef1akmt3	10.1658	-0.38448	0.946198	-0.406341	0.684492	NA
Cyp27b1	31.3539	-0.288849	0.551272	-0.523969	0.6003	NA
A730063M14Rik	13.6866	-0.0859778	0.802168	-0.107182	0.914645	NA
Agap2	111.081	0.074372	0.311523	0.238737	0.81131	NA
Gm4178	0	NA	NA	NA	NA	NA
Gm23664	0	NA	NA	NA	NA	NA
Slc26a10	5.92514	1.51017	1.33758	1.12904	0.258883	NA
F420014N23Rik	50.2311	0.107962	0.440091	0.245317	0.806211	NA
Kif5a	12.8254	0.310168	0.834728	0.37158	0.710206	NA
Gm20492	1.41114	1.53438	2.59031	0.592354	0.553614	NA
Gm4189	12.5938	0.396044	0.901532	0.439302	0.660443	NA
Gm6283	5.29034	-1.95186	1.64391	-1.18732	0.2351	NA
Arhgap9	8.35225	0.136554	1.07184	0.127401	0.898623	NA
Gli1	56.9831	0.437539	0.412918	1.05963	0.289314	NA
Gm47200	0	NA	NA	NA	NA	NA
Inhbe	3.48073	2.18073	1.6745	1.30232	0.192808	NA
Inhbc	0	NA	NA	NA	NA	NA
Gm23819	0	NA	NA	NA	NA	NA
Stac3	94.6404	-0.395563	0.324007	-1.22085	0.222144	NA
Ndufa4l2	5.38287	-1.42933	1.31196	-1.08946	0.27595	NA
Nxph4	36.4407	0.0563168	0.527576	0.106746	0.91499	NA
Gm16217	0.169113	-0.895344	4.97027	-0.18014	0.857043	NA
Gm48815	0	NA	NA	NA	NA	NA
Stat6	31.2363	0.153874	0.548174	0.280702	0.778939	NA
Gm16229	7.23829	1.29739	1.1628	1.11574	0.264533	NA
Gm16230	3.95999	0.134981	1.64858	0.0818769	0.934745	NA
Myo1a	20.0415	0.206001	0.754419	0.273059	0.784808	NA
Tac2	0	NA	NA	NA	NA	NA
Gpr182	0	NA	NA	NA	NA	NA
Rdh1	2.7894	0.503975	1.92547	0.261741	0.793521	NA
Rdh16f1	0	NA	NA	NA	NA	NA
Rdh9	0	NA	NA	NA	NA	NA
Rdh16	0.515396	1.17544	4.70247	0.249961	0.802617	NA
Rdh18-ps	0	NA	NA	NA	NA	NA
Rdh19	0.287998	1.64576	4.95279	0.33229	0.739671	NA
Rdh16f2	0	NA	NA	NA	NA	NA
Rdh7	0	NA	NA	NA	NA	NA
Sdr9c7	0	NA	NA	NA	NA	NA
Gm15905	0	NA	NA	NA	NA	NA
Gm15900	1.84985	-0.209181	2.26822	-0.0922225	0.926521	NA
Gm23996	0	NA	NA	NA	NA	NA
Gm47949	0	NA	NA	NA	NA	NA
Hsd17b6	0.346283	2.30319	4.9352	0.466686	0.640725	NA
Gm10120	5.40696	-0.405572	1.42205	-0.285203	0.775488	NA
Gm47438	6.49065	-1.93529	1.35215	-1.43127	0.152353	NA
Snord59a	2.52965	-0.811033	1.92712	-0.420853	0.673862	NA
Mir677	0	NA	NA	NA	NA	NA
Gm50449	0	NA	NA	NA	NA	NA
Gm4556	0	NA	NA	NA	NA	NA
Gls2	101.36	0.347237	0.337347	1.02932	0.30333	NA
AC135859.1	4.99324	0.442539	1.37084	0.322823	0.746829	NA
Mip	0	NA	NA	NA	NA	NA
Apon	4.26262	-0.540675	1.4318	-0.377618	0.705714	NA
Apof	0.46114	2.20745	4.91038	0.449549	0.653036	NA
Il23a	0.591984	-1.82296	4.42962	-0.411538	0.680678	NA
Gm23241	0	NA	NA	NA	NA	NA
Gm23182	3.32607	1.02556	1.69627	0.604597	0.545446	NA
Gm26308	0.159042	-0.950546	4.98183	-0.190803	0.84868	NA
Mir6914	0.621392	-2.67887	4.33449	-0.618036	0.536552	NA
Mir6915	2.14857	1.58415	2.22758	0.711152	0.47699	NA
Gm17201	0.766462	-1.89853	3.76092	-0.504805	0.613696	NA
Slc39a5	1.02843	0.45822	3.23093	0.141823	0.88722	NA
Gm25361	0	NA	NA	NA	NA	NA
Gm26347	8.2589	-1.23314	1.14258	-1.07926	0.280472	NA
Mir8105	0.144265	0	4.99745	0	1	NA
Mir6916	0.159042	-0.950546	4.98183	-0.190803	0.84868	NA
Gm29585	0.491226	-0.236932	4.73551	-0.0500332	0.960096	NA
Gm9176	0.945948	0.158917	3.34738	0.0474751	0.962135	NA
Gm47275	0	NA	NA	NA	NA	NA
Mir6917	0	NA	NA	NA	NA	NA
Gm47540	0.519424	2.66153	4.92161	0.540784	0.588656	NA
Gm9182	2.32589	0.407301	1.90937	0.213316	0.83108	NA
Ikzf4	3.06333	-1.23432	1.92386	-0.641581	0.521145	NA
Gm26876	0.144265	0	4.99745	0	1	NA
Gm6336	4.59454	-0.995016	1.41983	-0.7008	0.483428	NA
Pmel	4.5515	0.430232	1.47274	0.292131	0.770186	NA
Rpsa-ps2	29.7027	0.108235	0.607197	0.178253	0.858524	NA
Gm47093	0.418165	-0.953888	4.76569	-0.200157	0.841357	NA
Rdh5	154.508	-0.191968	0.266304	-0.720862	0.470994	NA
Gm25494	2.46304	-2.4232	2.23614	-1.08365	0.278519	NA
Mettl7b	1.63828	0.412577	2.40029	0.171886	0.863527	NA
9030616G12Rik	0	NA	NA	NA	NA	NA
Olfr9	0.797655	-1.92935	4.0421	-0.477315	0.633138	NA
Olfr763	0	NA	NA	NA	NA	NA
Olfr764-ps1	0.169113	-0.895344	4.97027	-0.18014	0.857043	NA
Olfr765	0	NA	NA	NA	NA	NA
Olfr766-ps1	0	NA	NA	NA	NA	NA
Olfr767	0.342254	0.403274	4.98322	0.0809263	0.935501	NA
Olfr768	0.774264	0.407453	3.32519	0.122535	0.902475	NA
Olfr769	0.501297	-0.753905	4.31614	-0.174671	0.861338	NA
Olfr770	0	NA	NA	NA	NA	NA
Olfr771	0	NA	NA	NA	NA	NA
Gm25807	0	NA	NA	NA	NA	NA
Olfr772	0	NA	NA	NA	NA	NA
Olfr773	0	NA	NA	NA	NA	NA
Olfr774	0	NA	NA	NA	NA	NA
Olfr775	0	NA	NA	NA	NA	NA
Olfr776	0.173141	1.70592	4.96966	0.343267	0.731397	NA
Olfr777	0	NA	NA	NA	NA	NA
Olfr778-ps1	0	NA	NA	NA	NA	NA
Gm25764	0	NA	NA	NA	NA	NA
Olfr779	0	NA	NA	NA	NA	NA
Olfr780	0	NA	NA	NA	NA	NA
Olfr781	0	NA	NA	NA	NA	NA
Olfr782	0.114857	0	4.99745	0	1	NA
Olfr783-ps1	0	NA	NA	NA	NA	NA
Olfr784	0	NA	NA	NA	NA	NA
Olfr785	0	NA	NA	NA	NA	NA
Olfr786	0	NA	NA	NA	NA	NA
Olfr787	0	NA	NA	NA	NA	NA
Olfr788	0	NA	NA	NA	NA	NA
Olfr789	0	NA	NA	NA	NA	NA
Olfr790	0	NA	NA	NA	NA	NA
Olfr791	0.173141	1.70592	4.96966	0.343267	0.731397	NA
Olfr792	0	NA	NA	NA	NA	NA
Olfr793-ps1	0	NA	NA	NA	NA	NA
Olfr794	0	NA	NA	NA	NA	NA
Olfr795-ps1	0	NA	NA	NA	NA	NA
Gm23252	0	NA	NA	NA	NA	NA
Olfr796	0.173141	1.70592	4.96966	0.343267	0.731397	NA
Olfr797-ps1	0	NA	NA	NA	NA	NA
Olfr798	0	NA	NA	NA	NA	NA
Olfr799	0	NA	NA	NA	NA	NA
Olfr800	0	NA	NA	NA	NA	NA
Olfr801	0	NA	NA	NA	NA	NA
Olfr802	0	NA	NA	NA	NA	NA
Olfr803	0	NA	NA	NA	NA	NA
Gm24717	0	NA	NA	NA	NA	NA
Olfr804	0	NA	NA	NA	NA	NA
Olfr805	0	NA	NA	NA	NA	NA
Gm24485	0	NA	NA	NA	NA	NA
Olfr806	0.346283	2.30319	4.9352	0.466686	0.640725	NA
Olfr807	0	NA	NA	NA	NA	NA
Olfr808	0.615222	1.55845	3.98575	0.391005	0.695793	NA
Olfr809	0	NA	NA	NA	NA	NA
Olfr810	0.318084	-1.57751	4.93986	-0.319342	0.749467	NA
Olfr811	0	NA	NA	NA	NA	NA
Olfr812	0.144265	0	4.99745	0	1	NA
Olfr813	0.169113	-0.895344	4.97027	-0.18014	0.857043	NA
Olfr814	0	NA	NA	NA	NA	NA
Olfr815	0	NA	NA	NA	NA	NA
Olfr816	0	NA	NA	NA	NA	NA
AC134333.1	0	NA	NA	NA	NA	NA
Olfr818	0	NA	NA	NA	NA	NA
Olfr819	0.159042	-0.950546	4.98183	-0.190803	0.84868	NA
Olfr247	0	NA	NA	NA	NA	NA
Gm10310	0	NA	NA	NA	NA	NA
Gm43977	0	NA	NA	NA	NA	NA
Olfr820	0	NA	NA	NA	NA	NA
Olfr821	0	NA	NA	NA	NA	NA
Olfr822	0	NA	NA	NA	NA	NA
Olfr1542-ps1	0	NA	NA	NA	NA	NA
Olfr823	0	NA	NA	NA	NA	NA
Gm5181	0	NA	NA	NA	NA	NA
Olfr824	0	NA	NA	NA	NA	NA
Gm9560	0	NA	NA	NA	NA	NA
Olfr825	0	NA	NA	NA	NA	NA
Gm48514	0	NA	NA	NA	NA	NA
Olfr826	0	NA	NA	NA	NA	NA
Olfr827	0.272967	1.76708	4.98247	0.35466	0.722844	NA
Neurod4	0.114857	0	4.99745	0	1	NA
Tespa1	0	NA	NA	NA	NA	NA
Vmn2r84	0	NA	NA	NA	NA	NA
Ctdsp2-ps	149.773	-0.162511	0.279152	-0.582159	0.56046	NA
Vmn2r85	0.144265	0	4.99745	0	1	NA
Vmn2r86	0.491226	-0.236932	4.73551	-0.0500332	0.960096	NA
Gm18755	1.51597	0.994458	2.91034	0.341698	0.732578	NA
Vmn2r87	3.52739	-0.8446	1.79594	-0.470283	0.638153	NA
Gm35405	5.60692	0.80665	1.38783	0.581233	0.561084	NA
Gm31793	15.9338	0.102805	0.764275	0.134513	0.892997	NA
Gm23793	0	NA	NA	NA	NA	NA
Gm26445	0.169113	-0.895344	4.97027	-0.18014	0.857043	NA
Ftl1-ps2	5.63037	0.847462	1.35381	0.625981	0.531327	NA
Pisd-ps1	129.585	0.00757445	0.279097	0.0271391	0.978349	NA
Gm11399	0	NA	NA	NA	NA	NA
Gm11400	33.3683	0.760508	0.539108	1.41068	0.15834	NA
Gm12735	3.56135	2.89978	1.85585	1.56251	0.118168	NA
Fau-ps2	1.03406	-1.24009	3.03293	-0.408875	0.682631	NA
Gm12592	4.28466	1.91742	1.48641	1.28997	0.19706	NA
Gm11944	62.6043	-0.235501	0.405059	-0.5814	0.560971	NA
Gm11948	9.42186	-0.23579	0.968133	-0.243551	0.807578	NA
8430429K09Rik	56.1755	-0.277773	0.411005	-0.675838	0.499144	NA
Gm11945	0.273899	-0.869733	4.96407	-0.175206	0.860918	NA
Gm24439	0.46114	2.20745	4.91038	0.449549	0.653036	NA
Pla2g3	13.8059	0.663626	0.854802	0.776351	0.437542	NA
Inpp5j	27.0637	-0.422105	0.58977	-0.715712	0.474169	NA
Gm11946	4.94663	0.226522	1.3356	0.169603	0.865322	NA
Gm11947	0	NA	NA	NA	NA	NA
Gm11949	0.328155	-2.04083	4.89228	-0.417153	0.676567	NA
Gm11950	0	NA	NA	NA	NA	NA
Gm11951	1.03888	-0.331891	3.20295	-0.10362	0.917471	NA
Gm27624	0	NA	NA	NA	NA	NA
Gm27517	0	NA	NA	NA	NA	NA
Gm27937	0	NA	NA	NA	NA	NA
Gm27640	0	NA	NA	NA	NA	NA
Gm26393	0	NA	NA	NA	NA	NA
Gm16518	1.82361	-1.05153	2.28065	-0.461068	0.64475	NA
Gm24013	0	NA	NA	NA	NA	NA
Gm11952	0	NA	NA	NA	NA	NA
4921536K21Rik	62.9591	-0.42761	0.397948	-1.07454	0.282582	NA
4930556J24Rik	1.46779	-3.29861	2.75974	-1.19526	0.231985	NA
Gm11953	8.43484	-0.0506253	1.10679	-0.0457405	0.963517	NA
Gal3st1	2.07546	0.0128587	2.06623	0.00622327	0.995035	NA
Gm11954	0	NA	NA	NA	NA	NA
Sec14l4	0.229714	0	4.99745	0	1	NA
Sec14l3	0.432009	0.427967	4.96465	0.0862029	0.931305	NA
Mtfp1	123.578	0.251097	0.299865	0.837369	0.402385	NA
Gm11955	0	NA	NA	NA	NA	NA
Gm11957	0.994537	-3.54992	3.48548	-1.01849	0.308447	NA
Mir3060	5.54916	-0.898752	1.28427	-0.699817	0.484042	NA
Castor1	103.16	0.146782	0.309265	0.474616	0.635061	NA
Gm11956	0	NA	NA	NA	NA	NA
Osm	0	NA	NA	NA	NA	NA
Gm11959	0	NA	NA	NA	NA	NA
Gm11958	0	NA	NA	NA	NA	NA
Gm24803	0	NA	NA	NA	NA	NA
Hormad2	5.56093	0.0199007	1.27406	0.0156199	0.987538	NA
Gm11960	9.71799	-0.978014	0.983684	-0.994236	0.320108	NA
Gm11032	0	NA	NA	NA	NA	NA
Gm11961	0	NA	NA	NA	NA	NA
Cabp7	0.114857	0	4.99745	0	1	NA
Nipsnap1	129.908	0.2432	0.307036	0.792089	0.428309	NA
Mir6918	0	NA	NA	NA	NA	NA
AA413626	8.49771	-0.397268	1.02417	-0.387893	0.698095	NA
Nefh	0	NA	NA	NA	NA	NA
Gm47296	0	NA	NA	NA	NA	NA
Gm24958	0	NA	NA	NA	NA	NA
Rasl10a	1.44778	-1.25661	2.65148	-0.473929	0.63555	NA
Emid1	0.590374	2.8696	4.0835	0.702732	0.482223	NA
Gm25142	0	NA	NA	NA	NA	NA
Gm30172	0.338226	-1.49381	4.93552	-0.302666	0.762144	NA
Gm11962	0	NA	NA	NA	NA	NA
Gm11963	0	NA	NA	NA	NA	NA
Gm22471	0	NA	NA	NA	NA	NA
Ankrd36	0.346283	2.30319	4.9352	0.466686	0.640725	NA
Gm11964	2.63927	0.114733	1.80883	0.0634295	0.949425	NA
Gm11965	1.16499	1.01281	2.87447	0.352346	0.724579	NA
Pgam2	25.9257	-0.409523	0.60286	-0.6793	0.496948	NA
Gm11966	1.56409	-0.00410078	2.34602	-0.00174797	0.998605	NA
Myl7	0	NA	NA	NA	NA	NA
Gck	0	NA	NA	NA	NA	NA
Gm11967	0	NA	NA	NA	NA	NA
Camk2b	8.32978	-0.513599	1.04254	-0.492643	0.622265	NA
Rps15a-ps6	24.1318	0.580853	0.64226	0.904389	0.365789	NA
Gm11969	12.2967	-0.163882	0.866093	-0.189219	0.849921	NA
A730071L15Rik	4.74677	-0.868509	1.45418	-0.597251	0.55034	NA
Npc1l1	4.57046	-3.9363	1.80745	-2.17782	0.0294194	NA
Gm11401	0.90443	-1.65359	3.20664	-0.515676	0.606081	NA
n-R5s67	0.114857	0	4.99745	0	1	NA
Mir7651	0.79587	-1.71694	3.92442	-0.437502	0.661747	NA
Gm11970	0.601123	-0.749728	4.04008	-0.185572	0.85278	NA
Gm11971	0.114857	0	4.99745	0	1	NA
Gm11972	0.490548	2.57492	4.80776	0.535577	0.592251	NA
Gm22123	0	NA	NA	NA	NA	NA
Gm11973	9.0341	-0.498641	1.01569	-0.490936	0.623472	NA
Myo1g	3.47276	-1.87347	1.87649	-0.99839	0.31809	NA
Snora9	0	NA	NA	NA	NA	NA
Gm24000	0	NA	NA	NA	NA	NA
Gm11975	0.328155	-2.04083	4.89228	-0.417153	0.676567	NA
Nacad	47.9244	-0.24762	0.467478	-0.529693	0.596325	NA
Gm24313	3.15581	-1.0007	1.96376	-0.509582	0.610344	NA
Snora5c	5.43945	-0.00118111	1.25369	-0.000942113	0.999248	NA
Wap	0	NA	NA	NA	NA	NA
Gm11978	0	NA	NA	NA	NA	NA
Ramp3	10.3576	0.0691556	1.00593	0.0687482	0.94519	NA
Gm11980	0.173141	1.70592	4.96966	0.343267	0.731397	NA
Gm11981	0	NA	NA	NA	NA	NA
Gm11976	0	NA	NA	NA	NA	NA
Gm11977	12.9593	0.468729	0.879403	0.533009	0.594027	NA
Gm11979	0.288531	0	4.99745	0	1	NA
Gm11982	0	NA	NA	NA	NA	NA
Gm11983	0.173141	1.70592	4.96966	0.343267	0.731397	NA
Gm11984	0	NA	NA	NA	NA	NA
Adcy1	8.99005	1.03231	1.00566	1.0265	0.304658	NA
Ccdc201	0	NA	NA	NA	NA	NA
Igfbp1	0	NA	NA	NA	NA	NA
Igfbp3	137.222	-0.14179	0.285231	-0.497107	0.619114	NA
Gm11986	0.169113	-0.895344	4.97027	-0.18014	0.857043	NA
Gm27393	0	NA	NA	NA	NA	NA
Gm11987	0	NA	NA	NA	NA	NA
Gm24051	0	NA	NA	NA	NA	NA
Gm11988	0	NA	NA	NA	NA	NA
Gm11989	1.29986	0.019268	2.98627	0.00645219	0.994852	NA
Gm11990	0	NA	NA	NA	NA	NA
Pkd1l1	0.560966	2.93486	4.16633	0.704422	0.48117	NA
Gm11991	0	NA	NA	NA	NA	NA
Sun3	0	NA	NA	NA	NA	NA
Gm11992	3.27292	-0.812072	1.7303	-0.469325	0.638838	NA
Upp1	154.623	-0.129015	0.27236	-0.473691	0.63572	NA
Gm11993	5.08585	-0.106774	1.42192	-0.0750916	0.940142	NA
Abca13	19.6302	0.495098	0.712967	0.694419	0.487419	NA
Gm36954	0	NA	NA	NA	NA	NA
Eif3s6-ps1	3.17461	-0.27846	1.7721	-0.157135	0.875138	NA
Gm11996	0	NA	NA	NA	NA	NA
Gm11997	0	NA	NA	NA	NA	NA
Vwc2	0.342254	0.403274	4.98322	0.0809263	0.935501	NA
Gm23065	0	NA	NA	NA	NA	NA
Zpbp	0.346283	2.30319	4.9352	0.466686	0.640725	NA
Gm12598	0.515396	1.17544	4.70247	0.249961	0.802617	NA
Gm26458	0	NA	NA	NA	NA	NA
Gm12599	1.81072	-3.95643	2.53876	-1.55841	0.119135	NA
Spata48	0.173141	1.70592	4.96966	0.343267	0.731397	NA
Gm11998	0	NA	NA	NA	NA	NA
4930512M02Rik	0	NA	NA	NA	NA	NA
Gm11999	0	NA	NA	NA	NA	NA
Ikzf1	0	NA	NA	NA	NA	NA
Gm12000	0	NA	NA	NA	NA	NA
Ddc	10.8293	-0.810062	0.930086	-0.870954	0.383779	NA
1700042O10Rik	1.95501	1.98488	2.21151	0.897522	0.36944	NA
Gm25058	0	NA	NA	NA	NA	NA
Grb10	3.39138	-1.54624	1.72252	-0.897661	0.369366	NA
Gm24036	0.272967	1.76708	4.98247	0.35466	0.722844	NA
Gm12001	0.272967	1.76708	4.98247	0.35466	0.722844	NA
Gm12002	1.61113	-1.9621	2.58669	-0.758538	0.448129	NA
Gm22156	0	NA	NA	NA	NA	NA
Gm22789	0	NA	NA	NA	NA	NA
Gm12003	0.144265	0	4.99745	0	1	NA
Gm12004	0	NA	NA	NA	NA	NA
4930554G24Rik	0	NA	NA	NA	NA	NA
Gm12005	0.328155	-2.04083	4.89228	-0.417153	0.676567	NA
Gm12006	0	NA	NA	NA	NA	NA
1700046C09Rik	0	NA	NA	NA	NA	NA
Pom121l12	0	NA	NA	NA	NA	NA
Gm12007	0	NA	NA	NA	NA	NA
Gm12008	0	NA	NA	NA	NA	NA
Gm12009	4.36246	-0.399772	1.57415	-0.253961	0.799526	NA
Gm24707	0	NA	NA	NA	NA	NA
Gm25490	0	NA	NA	NA	NA	NA
Gm12010	0	NA	NA	NA	NA	NA
Gm37319	0	NA	NA	NA	NA	NA
Gm12011	0.272967	1.76708	4.98247	0.35466	0.722844	NA
Vstm2a	0	NA	NA	NA	NA	NA
Gm12012	0	NA	NA	NA	NA	NA
Akt2-ps	32.7839	-0.462153	0.568834	-0.812456	0.41653	NA
Gm12663	40.749	0.174696	0.489324	0.357015	0.721081	NA
Gm12664	0	NA	NA	NA	NA	NA
Gm24714	0	NA	NA	NA	NA	NA
Gm25698	0	NA	NA	NA	NA	NA
Egfros	2.43232	2.51405	2.28224	1.10157	0.270649	NA
Eldr	52.3589	0.148975	0.41958	0.355058	0.722547	NA
Fbxo48	86.1177	-0.320799	0.341721	-0.938774	0.347847	NA
Plek	34.246	-0.264643	0.547641	-0.483242	0.628924	NA
Gm12014	0	NA	NA	NA	NA	NA
Cnrip1	44.1472	-0.113951	0.464864	-0.245128	0.806357	NA
Gm12013	0.114857	0	4.99745	0	1	NA
Gm12015	0	NA	NA	NA	NA	NA
Gm23959	0	NA	NA	NA	NA	NA
Gm12016	0	NA	NA	NA	NA	NA
Etaa1os	4.41893	-1.63005	1.56946	-1.03861	0.298988	NA
Gm12017	7.62657	-0.0375364	1.14945	-0.032656	0.973949	NA
Gm12018	0.650268	-0.610995	4.1975	-0.145562	0.884268	NA
Gm12019	0	NA	NA	NA	NA	NA
Gm12020	0.173141	1.70592	4.96966	0.343267	0.731397	NA
Gm37869	0	NA	NA	NA	NA	NA
Gm12022	4.24883	-1.30871	1.65786	-0.789393	0.429882	NA
Gm12021	0	NA	NA	NA	NA	NA
Gm12024	0	NA	NA	NA	NA	NA
Gm12023	0.159042	-0.950546	4.98183	-0.190803	0.84868	NA
Gm23093	0	NA	NA	NA	NA	NA
Gm28401	0.173141	1.70592	4.96966	0.343267	0.731397	NA
Gm23021	0	NA	NA	NA	NA	NA
8430419K02Rik	3.18042	1.43471	1.94496	0.737656	0.460724	NA
Gm37818	16.866	0.62326	0.790071	0.788865	0.430191	NA
2900018N21Rik	11.5012	-0.00548063	0.913851	-0.00599729	0.995215	NA
2610001A08Rik	10.1706	-0.984919	1.09374	-0.900503	0.367853	NA
Gm16140	0	NA	NA	NA	NA	NA
Gm16141	2.49406	0.739814	2.10704	0.351115	0.725502	NA
4933406G16Rik	0.490548	2.57492	4.80776	0.535577	0.592251	NA
Gm37439	0	NA	NA	NA	NA	NA
Gm12025	0	NA	NA	NA	NA	NA
Gm12026	0.159042	-0.950546	4.98183	-0.190803	0.84868	NA
Gm12027	0	NA	NA	NA	NA	NA
Gm23386	0	NA	NA	NA	NA	NA
Glns-ps1	1.62617	-0.942284	2.43291	-0.387307	0.698529	NA
Gm12028	0	NA	NA	NA	NA	NA
Gm12029	0	NA	NA	NA	NA	NA
Gm12030	0	NA	NA	NA	NA	NA
Gm12031	0.288531	0	4.99745	0	1	NA
Gm26253	0	NA	NA	NA	NA	NA
Rpl12-ps2	0	NA	NA	NA	NA	NA
Gm12033	5.10109	-0.674721	1.38254	-0.48803	0.625529	NA
Gm12034	0.764193	0.945879	3.64244	0.259683	0.795109	NA
Gm12035	0.346283	2.30319	4.9352	0.466686	0.640725	NA
Gm12036	0	NA	NA	NA	NA	NA
Lgalsl	84.4048	-0.125458	0.339701	-0.369318	0.711891	NA
Gm12037	0	NA	NA	NA	NA	NA
Gm12038	0.691386	1.71872	3.93523	0.436752	0.662291	NA
Gm22807	0	NA	NA	NA	NA	NA
Gm23681	0	NA	NA	NA	NA	NA
2610024D14Rik	2.58191	0.407262	1.76164	0.231184	0.817172	NA
Gm22600	0	NA	NA	NA	NA	NA
Gm12040	0.587278	-2.03995	3.82375	-0.533496	0.59369	NA
Gm12041	0	NA	NA	NA	NA	NA
Gm23582	0	NA	NA	NA	NA	NA
Gm12039	0	NA	NA	NA	NA	NA
Gm12042	3.80242	3.86388	1.95801	1.97337	0.0484539	NA
Mir1933	2.08704	-0.311296	2.06046	-0.151081	0.879912	NA
Gm12043	1.04842	-0.165482	2.88491	-0.0573613	0.954257	NA
Gm12044	0	NA	NA	NA	NA	NA
Gm12045	0	NA	NA	NA	NA	NA
Gm12046	0	NA	NA	NA	NA	NA
4932414J04Rik	0	NA	NA	NA	NA	NA
Gm22990	0	NA	NA	NA	NA	NA
Wdpcp	137.337	-0.128038	0.280181	-0.456983	0.647683	NA
Pgam1-ps1	1.25567	0.316253	2.83589	0.111518	0.911205	NA
Gm12047	0	NA	NA	NA	NA	NA
Rpl15-ps1	0.428236	-0.898871	4.71007	-0.19084	0.848651	NA
Otx1	105.116	-0.0847685	0.313099	-0.27074	0.786591	NA
Rpsa-ps3	0	NA	NA	NA	NA	NA
Gm12050	0	NA	NA	NA	NA	NA
Gm12051	0	NA	NA	NA	NA	NA
Tmem17	75.6756	0.0126429	0.360534	0.0350671	0.972026	NA
Gm12052	0.487198	-2.60711	4.73482	-0.550624	0.581892	NA
Gm12053	0.169113	-0.895344	4.97027	-0.18014	0.857043	NA
Gm12055	2.4118	0.0187825	4.79731	0.00391521	0.996876	NA
Gm12056	14.7531	0.426433	0.789519	0.540118	0.589115	NA
Gm12057	1.27695	1.17012	2.63036	0.44485	0.656428	NA
B3gnt2	37.8713	0.320874	0.519823	0.617276	0.537053	NA
Gm12058	2.86899	0.106264	1.76322	0.0602671	0.951943	NA
Commd1b	0.159042	-0.950546	4.98183	-0.190803	0.84868	NA
Gm20456	0	NA	NA	NA	NA	NA
Gm23772	0	NA	NA	NA	NA	NA
9130230N09Rik	5.71197	0.920554	1.32647	0.693988	0.48769	NA
Gm24917	0	NA	NA	NA	NA	NA
Fam161a	63.4346	-0.220823	0.391868	-0.563512	0.573086	NA
Gm23740	0	NA	NA	NA	NA	NA
Gm12059	8.18222	0.866182	1.04949	0.825334	0.409182	NA
1700061J23Rik	0	NA	NA	NA	NA	NA
Gm24398	0	NA	NA	NA	NA	NA
Gm22753	1.15925	-1.42862	2.81619	-0.507286	0.611954	NA
Gm47279	1.10267	-0.645956	2.81073	-0.229818	0.818233	NA
1700030C12Rik	2.45136	0.10661	1.96967	0.0541256	0.956835	NA
1700093K21Rik	11.449	-0.154435	0.8908	-0.173367	0.862363	NA
Selenok-ps1	1.30469	-0.454723	2.74897	-0.165416	0.868617	NA
Gm23114	1.45598	0.350398	2.77261	0.126378	0.899432	NA
Gm23827	0	NA	NA	NA	NA	NA
Gm12061	0.229714	0	4.99745	0	1	NA
Gm12062	0	NA	NA	NA	NA	NA
Gm44381	0	NA	NA	NA	NA	NA
A830031A19Rik	0	NA	NA	NA	NA	NA
Gm12063	0	NA	NA	NA	NA	NA
Bcl11a	0.44208	0.446291	4.91949	0.0907189	0.927716	NA
Gm12064	0	NA	NA	NA	NA	NA
4930538E20Rik	0	NA	NA	NA	NA	NA
Gm12065	0	NA	NA	NA	NA	NA
Gm12066	0	NA	NA	NA	NA	NA
Gm12068	0	NA	NA	NA	NA	NA
4933430M04Rik	0	NA	NA	NA	NA	NA
Gm12067	0	NA	NA	NA	NA	NA
Gm22787	0	NA	NA	NA	NA	NA
Gm25507	0	NA	NA	NA	NA	NA
Gm10466	0	NA	NA	NA	NA	NA
Gm12665	0	NA	NA	NA	NA	NA
4933427E13Rik	0	NA	NA	NA	NA	NA
Gm24255	0	NA	NA	NA	NA	NA
Gm12069	0	NA	NA	NA	NA	NA
5730522E02Rik	0.169113	-0.895344	4.97027	-0.18014	0.857043	NA
Gm23514	0	NA	NA	NA	NA	NA
Mir6372	0	NA	NA	NA	NA	NA
Gm22868	0	NA	NA	NA	NA	NA
Gm12713	2.95914	-0.0578492	1.75035	-0.0330501	0.973635	NA
Gm6899	1.03767	2.75353	3.37908	0.814876	0.415143	NA
Gm12071	0	NA	NA	NA	NA	NA
Gm12070	1.50745	1.48752	2.68357	0.554304	0.579371	NA
Gm12072	0	NA	NA	NA	NA	NA
Gm12073	0	NA	NA	NA	NA	NA
Gm12074	0	NA	NA	NA	NA	NA
n-R5s68	0	NA	NA	NA	NA	NA
Gm24850	0	NA	NA	NA	NA	NA
Gm25387	0	NA	NA	NA	NA	NA
Gm12075	0	NA	NA	NA	NA	NA
Gm12077	0	NA	NA	NA	NA	NA
Gm3810	0	NA	NA	NA	NA	NA
Gm12079	0	NA	NA	NA	NA	NA
Gm12080	0	NA	NA	NA	NA	NA
Gm6685	20.6016	0.0218033	0.674826	0.0323095	0.974225	NA
Gm12081	0	NA	NA	NA	NA	NA
Ccdc85a	0.173141	1.70592	4.96966	0.343267	0.731397	NA
2810471M01Rik	0	NA	NA	NA	NA	NA
Mir216b	0	NA	NA	NA	NA	NA
Mir216c	0	NA	NA	NA	NA	NA
Mir217hg	0	NA	NA	NA	NA	NA
Mir216a	0	NA	NA	NA	NA	NA
Mir217	0	NA	NA	NA	NA	NA
Efemp1	10.1524	-0.349087	0.957635	-0.36453	0.715462	NA
Rpsa-ps5	4.43735	-0.798666	1.43181	-0.557802	0.57698	NA
A630052C17Rik	41.9949	-0.514198	0.48411	-1.06215	0.288167	NA
Gm12085	0.173141	1.70592	4.96966	0.343267	0.731397	NA
Gm23109	0	NA	NA	NA	NA	NA
Gm12086	0	NA	NA	NA	NA	NA
Gm12087	0	NA	NA	NA	NA	NA
Prorsd1	104.482	-0.337473	0.307828	-1.09631	0.272945	NA
Gm12089	4.29067	0.721704	1.71148	0.421683	0.673256	NA
Clhc1	3.02913	-4.54171	4.4689	-1.01629	0.30949	NA
Gm12090	0.620182	0.930993	3.96285	0.23493	0.814263	NA
Gm12088	0.144265	0	4.99745	0	1	NA
Gm12091	2.35596	-0.259446	2.07932	-0.124774	0.900702	NA
Gm12092	0.571969	-0.178372	4.16323	-0.0428447	0.965825	NA
Gm12093	0	NA	NA	NA	NA	NA
Eml6	26.8683	-0.45243	0.614281	-0.736519	0.461415	NA
Fem1al	1.31131	1.36472	2.65928	0.513191	0.607818	NA
Gm12094	0.55787	-2.10097	4.18257	-0.502316	0.615445	NA
Gm22588	0	NA	NA	NA	NA	NA
Gm12095	0.272967	1.76708	4.98247	0.35466	0.722844	NA
Gm29237	0	NA	NA	NA	NA	NA
Gm8098	3.01204	0.475313	2.01989	0.235315	0.813964	NA
4930505A04Rik	0.780434	-3.04136	3.95059	-0.76985	0.441389	NA
Acyp2	19.3027	-0.0321543	0.700558	-0.0458981	0.963391	NA
Gm12096	0.501297	-0.753905	4.31614	-0.174671	0.861338	NA
Gm12098	3.78764	0.640233	1.57997	0.40522	0.685316	NA
Gm12097	7.57675	-0.425129	1.14199	-0.37227	0.709692	NA
Gm12099	0	NA	NA	NA	NA	NA
Gm12100	0	NA	NA	NA	NA	NA
Gm12101	0	NA	NA	NA	NA	NA
Gm12103	0	NA	NA	NA	NA	NA
Gpr75	4.34342	0.476197	1.47351	0.323173	0.746564	NA
Gm12104	3.75896	-0.757977	1.70931	-0.44344	0.657447	NA
Chac2	71.4472	-0.375522	0.383467	-0.979281	0.327441	NA
Gm12102	0	NA	NA	NA	NA	NA
Gm12105	0.173141	1.70592	4.96966	0.343267	0.731397	NA
Gm12106	0	NA	NA	NA	NA	NA
Gm17332	0	NA	NA	NA	NA	NA
Gm38061	0	NA	NA	NA	NA	NA
D630024D03Rik	0.477127	-2.11187	4.89354	-0.431562	0.66606	NA
Gm12107	0	NA	NA	NA	NA	NA
4930524B15Rik	0	NA	NA	NA	NA	NA
Nsg2	0.272967	1.76708	4.98247	0.35466	0.722844	NA
Gm12108	0	NA	NA	NA	NA	NA
Gm12109	1.62857	3.84848	2.71739	1.41624	0.156705	NA
Il9r	0.114857	0	4.99745	0	1	NA
Hba-x	0.545934	2.40692	4.9376	0.487467	0.625928	NA
Hba-a1	12.0887	0.290604	0.869006	0.33441	0.73807	NA
Hbq1b	0.387824	1.99128	4.97554	0.400215	0.688998	NA
Hba-a2	0	NA	NA	NA	NA	NA
Hbq1a	0.169113	-0.895344	4.97027	-0.18014	0.857043	NA
Efcab9	5.80176	0.698076	1.24734	0.559651	0.575717	NA
Gm8192	0	NA	NA	NA	NA	NA
4930555O08Rik	0	NA	NA	NA	NA	NA
Smim23	0	NA	NA	NA	NA	NA
Gm12110	0	NA	NA	NA	NA	NA
Gm12111	0	NA	NA	NA	NA	NA
Gm12112	4.57764	-1.78754	1.53789	-1.16233	0.2451	NA
Gm26052	0	NA	NA	NA	NA	NA
Rpsa-ps4	8.76167	0.206225	1.04646	0.19707	0.843772	NA
Gm12114	0	NA	NA	NA	NA	NA
Fgf18	0.860245	-0.704216	3.17667	-0.221684	0.82456	NA
Gm12115	0.272967	1.76708	4.98247	0.35466	0.722844	NA
Tlx3	0	NA	NA	NA	NA	NA
Gm12116	0	NA	NA	NA	NA	NA
Ranbp17	0.318084	-1.57751	4.93986	-0.319342	0.749467	NA
Gm12117	0.144265	0	4.99745	0	1	NA
Anp32-ps	0.763515	3.46889	3.66273	0.947079	0.343599	NA
Gm12118	0.387824	1.99128	4.97554	0.400215	0.688998	NA
Gabrp	0	NA	NA	NA	NA	NA
D130052B06Rik	0	NA	NA	NA	NA	NA
Kcnip1	0.446108	2.85521	4.89227	0.583615	0.559479	NA
Gm12119	0	NA	NA	NA	NA	NA
Gm12120	0	NA	NA	NA	NA	NA
Kcnmb1	2.30724	-0.507498	1.95377	-0.259753	0.795054	NA
4930469K13Rik	0	NA	NA	NA	NA	NA
Lcp2	0.114857	0	4.99745	0	1	NA
Gm12121	0	NA	NA	NA	NA	NA
Foxi1	0	NA	NA	NA	NA	NA
Dock2	1.11481	-1.08338	3.08733	-0.35091	0.725656	NA
4930403D09Rik	0	NA	NA	NA	NA	NA
Insyn2b	0	NA	NA	NA	NA	NA
Gm22022	0	NA	NA	NA	NA	NA
Gm12711	0	NA	NA	NA	NA	NA
Gm25799	0	NA	NA	NA	NA	NA
Slit3	1.01861	1.57853	2.97709	0.530224	0.595956	NA
Gm26070	0	NA	NA	NA	NA	NA
Gm12123	0	NA	NA	NA	NA	NA
Gm12122	0.173141	1.70592	4.96966	0.343267	0.731397	NA
Mir218-2	0	NA	NA	NA	NA	NA
Mir103-1	0.229714	0	4.99745	0	1	NA
Gm12124	1.70782	0.26878	2.14677	0.125202	0.900364	NA
Fbll1	0	NA	NA	NA	NA	NA
Gm12125	0	NA	NA	NA	NA	NA
Tenm2	0.144265	0	4.99745	0	1	NA
Gm12126	0	NA	NA	NA	NA	NA
Gm12127	0.169113	-0.895344	4.97027	-0.18014	0.857043	NA
Gm22127	0	NA	NA	NA	NA	NA
Gm12128	0	NA	NA	NA	NA	NA
Gm25693	0	NA	NA	NA	NA	NA
Gm12129	1.3059	-1.2336	2.71903	-0.453693	0.650049	NA
Gm12130	0	NA	NA	NA	NA	NA
Gm23520	0	NA	NA	NA	NA	NA
Gm12131	0.169113	-0.895344	4.97027	-0.18014	0.857043	NA
Gm24192	0	NA	NA	NA	NA	NA
Gm12132	0	NA	NA	NA	NA	NA
Gm12133	0.272967	1.76708	4.98247	0.35466	0.722844	NA
Gm12134	0	NA	NA	NA	NA	NA
3110004A20Rik	0	NA	NA	NA	NA	NA
Gm12135	0	NA	NA	NA	NA	NA
Gm12136	0.675823	2.99812	3.89903	0.76894	0.441929	NA
Gm12137	0	NA	NA	NA	NA	NA
Gm12138	3.5512	1.79755	1.66122	1.08206	0.279224	NA
Gm24446	0	NA	NA	NA	NA	NA
Hmgb1-ps1	0.28397	-1.00077	4.99123	-0.200506	0.841085	NA
Platr13	0	NA	NA	NA	NA	NA
Gm12140	0	NA	NA	NA	NA	NA
Hspd1-ps3	14.2067	0.530884	0.816849	0.649917	0.515746	NA
Gm12142	0	NA	NA	NA	NA	NA
A230004M16Rik	0.173141	1.70592	4.96966	0.343267	0.731397	NA
Gm12143	0	NA	NA	NA	NA	NA
Gabrg2	0.346283	2.30319	4.9352	0.466686	0.640725	NA
Gabra6	0	NA	NA	NA	NA	NA
Gabrb2	44.151	-0.269014	0.480526	-0.559832	0.575594	NA
Gm25543	0	NA	NA	NA	NA	NA
Gm9972	0	NA	NA	NA	NA	NA
Gm12145	0	NA	NA	NA	NA	NA
Atp10b	4.49767	1.03063	1.6332	0.631051	0.528007	NA
Gm12146	0	NA	NA	NA	NA	NA
Gm12144	0	NA	NA	NA	NA	NA
Gm12147	0	NA	NA	NA	NA	NA
Mir146	0	NA	NA	NA	NA	NA
Gm12148	0	NA	NA	NA	NA	NA
Gm12151	0	NA	NA	NA	NA	NA
C1qtnf2	0.762736	-0.889827	3.80248	-0.234012	0.814975	NA
Ccnjl	0	NA	NA	NA	NA	NA
Gm12150	0	NA	NA	NA	NA	NA
4933415A04Rik	0	NA	NA	NA	NA	NA
Fabp6	0.272967	1.76708	4.98247	0.35466	0.722844	NA
Gm12149	0	NA	NA	NA	NA	NA
Gm12152	0	NA	NA	NA	NA	NA
Adra1b	49.1785	-0.0381803	0.439127	-0.0869457	0.930715	NA
Gm12153	1.15109	2.55782	3.15092	0.811767	0.416926	NA
Gm12154	0.272967	1.76708	4.98247	0.35466	0.722844	NA
Gm12155	0.229714	0	4.99745	0	1	NA
Il12b	0	NA	NA	NA	NA	NA
Gm22121	0	NA	NA	NA	NA	NA
Gm12156	0	NA	NA	NA	NA	NA
4930597A21Rik	0.303307	-1.16143	4.97785	-0.233319	0.815514	NA
Gm37695	4.74467	0.477112	1.45911	0.326989	0.743677	NA
Gm12158	0	NA	NA	NA	NA	NA
Gm12159	0.342254	0.403274	4.98322	0.0809263	0.935501	NA
Gm12160	0	NA	NA	NA	NA	NA
Gm38087	0	NA	NA	NA	NA	NA
Gm37312	0.955765	-0.199265	3.54956	-0.0561378	0.955232	NA
Gm12161	3.03157	3.92414	2.05925	1.90562	0.0567002	NA
Gm12162	0.173141	1.70592	4.96966	0.343267	0.731397	NA
Gm22284	0	NA	NA	NA	NA	NA
F630206G17Rik	0	NA	NA	NA	NA	NA
Gm12163	0	NA	NA	NA	NA	NA
Gm12164	6.00374	0.267664	1.33061	0.201159	0.840574	NA
Gm22751	0	NA	NA	NA	NA	NA
Sox30	0	NA	NA	NA	NA	NA
Gm12165	0	NA	NA	NA	NA	NA
Gm12166	18.0871	0.445124	0.750773	0.592888	0.553256	NA
Mir8100	11.5927	-0.106043	0.88222	-0.1202	0.904324	NA
Gm16033	0.313378	-0.834191	4.95341	-0.168407	0.866263	NA
Gm16034	0	NA	NA	NA	NA	NA
Nipal4	2.18295	-0.0710111	2.1577	-0.0329106	0.973746	NA
Mir7239	0	NA	NA	NA	NA	NA
Cyfip2	25.4618	0.0799495	0.613485	0.13032	0.896313	NA
Fndc9	0	NA	NA	NA	NA	NA
Gm12568	0	NA	NA	NA	NA	NA
Itk	0.173141	1.70592	4.96966	0.343267	0.731397	NA
Gm12167	0	NA	NA	NA	NA	NA
Fam71b	0.646947	1.81606	4.07591	0.445559	0.655916	NA
Gm12168	4.43721	-1.85942	1.63334	-1.13842	0.254945	NA
Gm12169	0.114857	0	4.99745	0	1	NA
Gm12170	0	NA	NA	NA	NA	NA
Gm12171	0	NA	NA	NA	NA	NA
Rpl9-ps2	0	NA	NA	NA	NA	NA
BC053393	0	NA	NA	NA	NA	NA
Dppa1	0	NA	NA	NA	NA	NA
Gm4926	0	NA	NA	NA	NA	NA
Gm12173	0	NA	NA	NA	NA	NA
Timd2	0.446108	2.85521	4.89227	0.583615	0.559479	NA
Gm12174	9.16015	0.514786	1.01181	0.50878	0.610907	NA
Havcr1	0	NA	NA	NA	NA	NA
Timd4	0	NA	NA	NA	NA	NA
Gm12175	0	NA	NA	NA	NA	NA
Gm12176	74.5189	0.371283	0.357985	1.03715	0.299668	NA
Gm23039	0	NA	NA	NA	NA	NA
Gm12178	0	NA	NA	NA	NA	NA
Gm12179	0	NA	NA	NA	NA	NA
Gm12180	0	NA	NA	NA	NA	NA
Gm12181	5.39051	0.446298	1.38152	0.323049	0.746658	NA
Gm24422	0	NA	NA	NA	NA	NA
Gm12182	3.02323	2.7586	2.1743	1.26873	0.204536	NA
Gm12183	59.1954	-0.458589	0.400787	-1.14422	0.252532	NA
Gm25296	0	NA	NA	NA	NA	NA
Snord96a	0	NA	NA	NA	NA	NA
Snord95	0	NA	NA	NA	NA	NA
Gm12184	15.6196	0.592414	0.776009	0.763412	0.445218	NA
Gm16170	0.259122	0	4.99745	0	1	NA
Gm5431	1.04413	-1.50873	3.03674	-0.496828	0.619311	NA
Gm12185	15.5221	-1.00916	0.802751	-1.25713	0.208708	NA
Psme2b	22.6411	0.594225	0.672235	0.883954	0.376721	NA
9930111J21Rik1	30.3866	0.12459	0.565178	0.220444	0.825525	NA
Olfr56	4.58429	0.47033	1.42615	0.329791	0.741558	NA
Tgtp1	3.89874	0.378283	1.55388	0.243444	0.807661	NA
Gm12186	1.0644	-3.23899	3.0541	-1.06054	0.288899	NA
9930111J21Rik2	56.7836	-0.507074	0.41433	-1.22384	0.221012	NA
Tgtp2	5.01735	-0.661567	1.30919	-0.505325	0.613331	NA
Gm12187	0.288531	0	4.99745	0	1	NA
Ifi47	38.4817	0.543908	0.506425	1.07401	0.282816	NA
Gm12188	0	NA	NA	NA	NA	NA
Olfr1396	0	NA	NA	NA	NA	NA
Olfr1395	0	NA	NA	NA	NA	NA
Olfr1394	0	NA	NA	NA	NA	NA
Btnl9	1.50626	1.55025	2.77981	0.55768	0.577063	NA
Olfr1393	0.918251	0.609097	3.40784	0.178734	0.858147	NA
Olfr1392	0.169113	-0.895344	4.97027	-0.18014	0.857043	NA
Olfr10	0.173141	1.70592	4.96966	0.343267	0.731397	NA
Olfr1391	0	NA	NA	NA	NA	NA
Olfr1390	0	NA	NA	NA	NA	NA
Gm12189	0	NA	NA	NA	NA	NA
Olfr1389	0	NA	NA	NA	NA	NA
Olfr1388	0	NA	NA	NA	NA	NA
Olfr1387	0.346283	2.30319	4.9352	0.466686	0.640725	NA
Olfr1386	0	NA	NA	NA	NA	NA
Olfr1385	0	NA	NA	NA	NA	NA
Olfr1384	0	NA	NA	NA	NA	NA
Olfr1383	0.342254	0.403274	4.98322	0.0809263	0.935501	NA
Olfr1382	0.173141	1.70592	4.96966	0.343267	0.731397	NA
Olfr1381	0	NA	NA	NA	NA	NA
Olfr1380	0	NA	NA	NA	NA	NA
1700024J04Rik	0	NA	NA	NA	NA	NA
Gm12190	0	NA	NA	NA	NA	NA
Flt4	1.11141	0.342337	3.09966	0.110444	0.912058	NA
Scgb3a1	0	NA	NA	NA	NA	NA
Gm12191	14.8234	-0.290041	0.861011	-0.33686	0.736222	NA
Gm12192	0	NA	NA	NA	NA	NA
Gm23813	0	NA	NA	NA	NA	NA
Gm12193	0	NA	NA	NA	NA	NA
Gfpt2	1.8842	1.66551	2.49843	0.666624	0.505012	NA
Gm23492	0	NA	NA	NA	NA	NA
Rasgef1c	0	NA	NA	NA	NA	NA
Rnf130	0.615222	1.55845	3.98575	0.391005	0.695793	NA
Mir340	0	NA	NA	NA	NA	NA
Gm12194	0.505325	0.957117	4.68403	0.204336	0.838091	NA
Gm12195	0	NA	NA	NA	NA	NA
Mrnip	88.9468	-0.158005	0.344005	-0.459311	0.646011	NA
Mir6919	3.24767	0.935596	1.62355	0.576267	0.564435	NA
Ltc4s	12.8177	-0.435255	0.859509	-0.5064	0.612576	NA
Gm26542	8.73654	-0.304725	1.06097	-0.287214	0.773948	NA
Gm12196	0.491226	-0.236932	4.73551	-0.0500332	0.960096	NA
Cby3	0	NA	NA	NA	NA	NA
Mir804	0	NA	NA	NA	NA	NA
Gm23824	0	NA	NA	NA	NA	NA
Gm12198	1.11745	-1.33512	2.86155	-0.466573	0.640805	NA
Gm12199	0	NA	NA	NA	NA	NA
Gm12200	0	NA	NA	NA	NA	NA
Gm23392	0	NA	NA	NA	NA	NA
Zfp879	0.144265	0	4.99745	0	1	NA
Grm6	0	NA	NA	NA	NA	NA
Gm12660	0	NA	NA	NA	NA	NA
Zfp454	4.40513	-0.616588	1.44517	-0.426655	0.669631	NA
Zfp2	52.9132	-0.55899	0.432399	-1.29276	0.196093	NA
Zfp354b	5.51898	0.622018	1.27758	0.486872	0.626349	NA
4933414I15Rik	0	NA	NA	NA	NA	NA
Prop1	0	NA	NA	NA	NA	NA
Olfr1379-ps1	0	NA	NA	NA	NA	NA
Olfr1378	0	NA	NA	NA	NA	NA
Gm12661	0	NA	NA	NA	NA	NA
Olfr1377	0	NA	NA	NA	NA	NA
Olfr1376-ps1	0	NA	NA	NA	NA	NA
Olfr51	0	NA	NA	NA	NA	NA
Olfr54	0	NA	NA	NA	NA	NA
Olfr1375	0	NA	NA	NA	NA	NA
Zfp354a	85.409	-0.235245	0.337222	-0.697595	0.48543	NA
9230009I02Rik	0	NA	NA	NA	NA	NA
Gm12202	0	NA	NA	NA	NA	NA
Gm12201	0.144265	0	4.99745	0	1	NA
Olfr1374-ps1	0	NA	NA	NA	NA	NA
Gm12203	0	NA	NA	NA	NA	NA
Platr20	0.605937	1.83913	4.52325	0.406595	0.684305	NA
Gm12569	0.114857	0	4.99745	0	1	NA
BC049762	2.12196	-0.652038	1.98054	-0.329222	0.741988	NA
Gm25082	14.8704	0.252246	0.790163	0.319233	0.74955	NA
Col23a1	26.0599	-0.256911	0.638352	-0.40246	0.687346	NA
N4bp3	125.889	0.333248	0.294765	1.13055	0.258243	NA
D930048N14Rik	11.0835	-0.892733	0.932073	-0.957793	0.338167	NA
Gm25291	21.4744	-0.0058479	0.658102	-0.00888601	0.99291	NA
Gm39822	0.144265	0	4.99745	0	1	NA
Gm26061	0	NA	NA	NA	NA	NA
Gm12204	0.511368	-0.382067	4.71523	-0.0810282	0.93542	NA
Cdkl3	120.801	-0.0918818	0.289518	-0.317361	0.750969	NA
Gm12205	0	NA	NA	NA	NA	NA
Gm24157	3.70704	-4.9364	2.13956	-2.30721	0.0210434	NA
Mir3061	0	NA	NA	NA	NA	NA
Olfr1373	0	NA	NA	NA	NA	NA
Olfr1372-ps1	1.45382	-2.35816	2.99796	-0.786588	0.431523	NA
Gm12206	0	NA	NA	NA	NA	NA
Olfr1371	0	NA	NA	NA	NA	NA
Gm12207	11.6013	0.0876626	0.890237	0.0984711	0.921558	NA
A630014C17Rik	1.26403	-1.28254	2.71696	-0.472048	0.636892	NA
Gm12208	4.41792	-0.493744	1.49735	-0.329746	0.741592	NA
Gm12209	0	NA	NA	NA	NA	NA
Gm12210	0	NA	NA	NA	NA	NA
Fstl4	0	NA	NA	NA	NA	NA
Gm11186	0.884161	0.472057	3.6814	0.128227	0.897969	NA
Gm11189	0.169113	-0.895344	4.97027	-0.18014	0.857043	NA
Gm11188	0	NA	NA	NA	NA	NA
Gm25930	3.32449	-1.8554	1.85566	-0.999858	0.317379	NA
Mir6920	0.48652	0.76998	4.4526	0.172928	0.862708	NA
Leap2	0.447041	0.393111	4.54476	0.0864978	0.931071	NA
Gdf9	8.7667	-0.788298	1.02667	-0.767821	0.442594	NA
Gm10447	1.26217	2.04714	2.76966	0.739129	0.459829	NA
Shroom1	80.3147	-0.117469	0.367058	-0.320028	0.748947	NA
Gm12212	0	NA	NA	NA	NA	NA
Gm9837	0	NA	NA	NA	NA	NA
Sowaha	0	NA	NA	NA	NA	NA
Gm9945	0	NA	NA	NA	NA	NA
Rpl9-ps3	0.144265	0	4.99745	0	1	NA
A430108G06Rik	3.97583	-0.107888	1.4885	-0.0724811	0.942219	NA
Il4	0.169113	-0.895344	4.97027	-0.18014	0.857043	NA
Il13	0	NA	NA	NA	NA	NA
Rps2-ps4	1.04842	-0.165482	2.88491	-0.0573613	0.954257	NA
Gm22275	0	NA	NA	NA	NA	NA
Il5	0	NA	NA	NA	NA	NA
Gm12214	0.272967	1.76708	4.98247	0.35466	0.722844	NA
Gm12213	0	NA	NA	NA	NA	NA
Mir7671	1.20396	-3.07542	2.93147	-1.0491	0.294131	NA
Gm17334	6.24037	0.785566	1.26141	0.622766	0.533438	NA
Gm12216	16.9114	-0.0168086	0.740633	-0.0226949	0.981894	NA
Gm12217	0.159042	-0.950546	4.98183	-0.190803	0.84868	NA
Gm12218	0.173141	1.70592	4.96966	0.343267	0.731397	NA
Gm50459	0	NA	NA	NA	NA	NA
Gm12220	0.114857	0	4.99745	0	1	NA
Slc22a21	99.5473	0.286875	0.32138	0.892635	0.372053	NA
Gm12219	10.0376	-0.926371	0.986199	-0.939334	0.347559	NA
Gm12221	3.07143	-0.128255	1.68316	-0.076199	0.939261	NA
4933405E24Rik	0	NA	NA	NA	NA	NA
Gm12222	0.173141	1.70592	4.96966	0.343267	0.731397	NA
Csf2	0.443012	-2.06068	4.56446	-0.451462	0.651656	NA
Gm12223	0	NA	NA	NA	NA	NA
Il3	0	NA	NA	NA	NA	NA
Acsl6	52.0156	-0.327775	0.434238	-0.754827	0.450353	NA
Gm12224	0	NA	NA	NA	NA	NA
Meikin	0	NA	NA	NA	NA	NA
Gm12226	1.22401	1.73778	3.2569	0.533567	0.593641	NA
Gm12225	0	NA	NA	NA	NA	NA
Gm24198	1.51547	-0.583905	2.64812	-0.220498	0.825483	NA
Gm26116	0	NA	NA	NA	NA	NA
Gm12227	0	NA	NA	NA	NA	NA
Gm12229	3.43076	0.0036363	1.80612	0.00201333	0.998394	NA
Lyrm7os	0	NA	NA	NA	NA	NA
Lyrm7	19.9714	-0.158209	0.681686	-0.232086	0.816472	NA
Gm25426	0.159042	-0.950546	4.98183	-0.190803	0.84868	NA
Gpx3	151.06	-0.591257	0.276601	-2.13758	0.0325507	NA
Gm12230	0	NA	NA	NA	NA	NA
Ccdc69	0.730611	0.416267	3.74401	0.111182	0.911472	NA
Atp5pb-ps	6.42221	-0.0303144	1.20299	-0.0251992	0.979896	NA
Mup-ps22	0.173141	1.70592	4.96966	0.343267	0.731397	NA
Slc36a3	0	NA	NA	NA	NA	NA
Slc36a3os	0	NA	NA	NA	NA	NA
Slc36a2	0.332183	0.367846	4.91834	0.0747906	0.940381	NA
Slc36a1os	0	NA	NA	NA	NA	NA
Fat2	3.53675	-0.334467	1.67122	-0.200134	0.841376	NA
Gm12235	0	NA	NA	NA	NA	NA
Gm22884	3.44506	-1.00571	1.7622	-0.570712	0.568195	NA
Gm12238	0	NA	NA	NA	NA	NA
Mir7652	0	NA	NA	NA	NA	NA
Glra1	0.173141	1.70592	4.96966	0.343267	0.731397	NA
Gm12236	0.432796	0	4.99745	0	1	NA
Gm12237	0.159042	-0.950546	4.98183	-0.190803	0.84868	NA
Gm12239	0	NA	NA	NA	NA	NA
Nmur2	0	NA	NA	NA	NA	NA
Gm12240	0.313378	-0.834191	4.95341	-0.168407	0.866263	NA
Gm24253	0	NA	NA	NA	NA	NA
Gm12241	0	NA	NA	NA	NA	NA
Gm22603	0	NA	NA	NA	NA	NA
Gria1	13.0262	-0.0121681	0.857217	-0.0141949	0.988674	NA
Gm12242	0.74511	0.289702	3.71052	0.0780758	0.937768	NA
Gm12243	0	NA	NA	NA	NA	NA
4933424L21Rik	0	NA	NA	NA	NA	NA
4933426K07Rik	0	NA	NA	NA	NA	NA
Gm24582	4.90761	-1.50441	1.42148	-1.05834	0.289898	NA
n-R5s69	2.05169	-1.90886	2.23204	-0.855212	0.392434	NA
2010001A14Rik	25.1407	-0.303734	0.625762	-0.485383	0.627404	NA
Hand1	0.272967	1.76708	4.98247	0.35466	0.722844	NA
Gm12244	0	NA	NA	NA	NA	NA
Gm12245	0	NA	NA	NA	NA	NA
Gm26025	0	NA	NA	NA	NA	NA
Gm12249	0	NA	NA	NA	NA	NA
Gm12248	1.29319	-1.48377	2.72173	-0.545156	0.585646	NA
Gm12247	1.08996	-0.581787	2.99168	-0.194468	0.845809	NA
Gm12246	7.23206	-1.17095	1.23385	-0.949018	0.342612	NA
Gm12250	2.90489	0.378307	1.81115	0.208877	0.834544	NA
Igtp	19.584	0.0995611	0.699518	0.142328	0.886821	NA
Irgm2	19.6116	-0.798422	0.699991	-1.14062	0.254029	NA
Gm5038	0	NA	NA	NA	NA	NA
4930438A08Rik	3.3012	0.723956	1.85272	0.390754	0.695979	NA
1700047K16Rik	0.628542	-1.03188	4.47587	-0.230544	0.817669	NA
Lypd8	0	NA	NA	NA	NA	NA
Gm12251	3.25991	1.68071	1.72759	0.972862	0.330622	NA
Gm12252	0	NA	NA	NA	NA	NA
1810065E05Rik	0	NA	NA	NA	NA	NA
Gm12253	0	NA	NA	NA	NA	NA
Lypd9	0	NA	NA	NA	NA	NA
Olfr30	0.169113	-0.895344	4.97027	-0.18014	0.857043	NA
Olfr333-ps1	0	NA	NA	NA	NA	NA
Olfr332	0	NA	NA	NA	NA	NA
Olfr331	0	NA	NA	NA	NA	NA
Gm12254	10.013	1.13208	0.996199	1.1364	0.255788	NA
Olfr330	0	NA	NA	NA	NA	NA
Gm12255	0	NA	NA	NA	NA	NA
Olfr329	0	NA	NA	NA	NA	NA
Olfr328	0.344571	0	4.99745	0	1	NA
Olfr224	0	NA	NA	NA	NA	NA
Olfr326-ps1	0	NA	NA	NA	NA	NA
Olfr325	0.173141	1.70592	4.96966	0.343267	0.731397	NA
Olfr324	0	NA	NA	NA	NA	NA
2210407C18Rik	0	NA	NA	NA	NA	NA
Olfr323	0	NA	NA	NA	NA	NA
Trim58	0	NA	NA	NA	NA	NA
Olfr322	0	NA	NA	NA	NA	NA
Gm22599	0	NA	NA	NA	NA	NA
Olfr320	0.169113	-0.895344	4.97027	-0.18014	0.857043	NA
Gm12570	0	NA	NA	NA	NA	NA
Olfr319	0	NA	NA	NA	NA	NA
Olfr318	0.865706	3.28116	4.08389	0.803441	0.42172	NA
Olfr317	0	NA	NA	NA	NA	NA
Olfr316	0.318084	-1.57751	4.93986	-0.319342	0.749467	NA
Olfr315	0	NA	NA	NA	NA	NA
Olfr314	0	NA	NA	NA	NA	NA
Fam183b	0.346283	2.30319	4.9352	0.466686	0.640725	NA
Olfr313	0	NA	NA	NA	NA	NA
Olfr312	0.272967	1.76708	4.98247	0.35466	0.722844	NA
Olfr311	0	NA	NA	NA	NA	NA
Gm12258	88.0683	-0.265283	0.33359	-0.795238	0.426475	NA
Gm12259	0.799366	-0.546433	3.59204	-0.152123	0.87909	NA
Zfp39	141.707	-0.271836	0.272787	-0.996513	0.319001	NA
Gm12256	0	NA	NA	NA	NA	NA
Gm12257	0	NA	NA	NA	NA	NA
Btnl10	0	NA	NA	NA	NA	NA
H2bu2	35.8567	0.289596	0.517604	0.559494	0.575825	NA
H2bu1-ps	9.53159	0.467992	1.02931	0.454664	0.649351	NA
H2aw	47.4844	0.0730075	0.483436	0.151018	0.879962	NA
Trim17	6.1516	-0.546647	1.26765	-0.431227	0.666303	NA
Gm44313	5.19561	-0.0425763	1.3086	-0.0325358	0.974045	NA
H3f4	3.43939	3.51747	2.04925	1.71647	0.0860768	NA
2310058D17Rik	67.4016	-0.468982	0.391538	-1.19779	0.230998	NA
Obscn	62.8745	-0.317978	0.403991	-0.787092	0.431228	NA
Gm10435	0.229714	0	4.99745	0	1	NA
Iba57	148.615	0.235447	0.264427	0.890403	0.37325	NA
Gjc2	1.64954	-0.0977982	2.20089	-0.0444358	0.964557	NA
2610507I01Rik	8.09339	-0.70439	1.06792	-0.65959	0.509517	NA
Gm10434	48.88	-0.0928457	0.447008	-0.207705	0.835459	NA
2310033P09Rik	152.192	0.573665	0.265697	2.15909	0.0308431	NA
Wnt3a	0	NA	NA	NA	NA	NA
Gm24756	0	NA	NA	NA	NA	NA
Prss38	0.346283	2.30319	4.9352	0.466686	0.640725	NA
Gm15755	0	NA	NA	NA	NA	NA
Zfp867	86.8958	-0.59089	0.338312	-1.74659	0.0807093	NA
Gm12263	13.0336	0.380841	0.846346	0.449983	0.652723	NA
Gm12262	0	NA	NA	NA	NA	NA
4933439C10Rik	107.608	-0.0458018	0.301706	-0.151809	0.879337	NA
Nlrp3	0.77505	1.04616	3.7211	0.281143	0.7786	NA
Olfr222	0	NA	NA	NA	NA	NA
Gm12261	0.346283	2.30319	4.9352	0.466686	0.640725	NA
Olfr223	0.346283	2.30319	4.9352	0.466686	0.640725	NA
Gm5027	0	NA	NA	NA	NA	NA
Olfr225	0.731011	-0.974156	3.46964	-0.280766	0.77889	NA
1700007J10Rik	0.342254	0.403274	4.98322	0.0809263	0.935501	NA
Gm12264	0.46235	-2.15014	4.88448	-0.440199	0.659793	NA
Pld6	1.12536	3.62652	3.51983	1.03031	0.302863	NA
Gm16062	22.8647	-0.174863	0.647422	-0.270091	0.78709	NA
Gm24939	0.144265	0	4.99745	0	1	NA
Gm12714	0	NA	NA	NA	NA	NA
1810063I02Rik	0	NA	NA	NA	NA	NA
Med9os	3.65118	-0.609916	1.77201	-0.344194	0.7307	NA
Rasd1	4.17142	-0.00522731	1.54071	-0.00339279	0.997293	NA
Pemt	147.069	0.360567	0.279306	1.29094	0.196726	NA
Gm27511	0	NA	NA	NA	NA	NA
4930412M03Rik	4.21439	-0.148941	1.48253	-0.100464	0.919976	NA
Mir6921	0.28397	-1.00077	4.99123	-0.200506	0.841085	NA
Mir6922	0	NA	NA	NA	NA	NA
Gm12265	0	NA	NA	NA	NA	NA
Gm27711	2.48798	-0.866834	2.01404	-0.430396	0.666908	NA
Gm12266	1.90866	-0.0853345	2.09323	-0.040767	0.967482	NA
Drc3	3.94387	1.55037	1.5751	0.984294	0.324971	NA
Gm12268	0.432941	-1.45734	4.93247	-0.295459	0.767643	NA
Gm12267	0	NA	NA	NA	NA	NA
Myo15	4.76292	0.309569	1.43047	0.216412	0.828667	NA
Gm12622	0.144265	0	4.99745	0	1	NA
Gm12628	0	NA	NA	NA	NA	NA
Gm12623	0	NA	NA	NA	NA	NA
Gm12621	0	NA	NA	NA	NA	NA
Gm12627	0	NA	NA	NA	NA	NA
Gm12613	0	NA	NA	NA	NA	NA
Gm12614	0	NA	NA	NA	NA	NA
Gm12615	0	NA	NA	NA	NA	NA
Gm12626	0	NA	NA	NA	NA	NA
Gm12625	0	NA	NA	NA	NA	NA
Gm12619	0	NA	NA	NA	NA	NA
Gm12624	0	NA	NA	NA	NA	NA
Gm12612	0	NA	NA	NA	NA	NA
Gm12616	0	NA	NA	NA	NA	NA
Gm12620	0	NA	NA	NA	NA	NA
Gm12617	0	NA	NA	NA	NA	NA
Mir5100	0.904684	-0.677077	3.11811	-0.217144	0.828096	NA
Gm23341	0	NA	NA	NA	NA	NA
Gm24945	0.144265	0	4.99745	0	1	NA
Gm12611	0.303307	-1.16143	4.97785	-0.233319	0.815514	NA
Gm12618	0.114857	0	4.99745	0	1	NA
Map2k3os	114.081	-0.224933	0.310421	-0.724607	0.468693	NA
Kcnj12	9.26427	0.99205	1.07053	0.926691	0.354087	NA
Tnfrsf13b	0	NA	NA	NA	NA	NA
Gm12269	0	NA	NA	NA	NA	NA
Rps13-ps5	0.567941	-1.84951	4.57176	-0.40455	0.685808	NA
Slc47a2	0	NA	NA	NA	NA	NA
Gm25929	0	NA	NA	NA	NA	NA
Slc47a1	0.328155	-2.04083	4.89228	-0.417153	0.676567	NA
Gm45605	10.2162	-0.00802787	0.946307	-0.00848336	0.993231	NA
Gm12271	0	NA	NA	NA	NA	NA
Rnf112	0	NA	NA	NA	NA	NA
Mfap4	0.28397	-1.00077	4.99123	-0.200506	0.841085	NA
B9d1os	2.27549	-0.612593	2.03486	-0.30105	0.763377	NA
Gm12272	0.114857	0	4.99745	0	1	NA
Grap	0.924022	-0.359578	3.58052	-0.100426	0.920006	NA
Slc5a10	0.447041	0.393111	4.54476	0.0864978	0.931071	NA
Fam83g	0	NA	NA	NA	NA	NA
A530017D24Rik	126.835	-0.394583	0.282885	-1.39486	0.16306	NA
Gm26964	0	NA	NA	NA	NA	NA
Gm23721	0	NA	NA	NA	NA	NA
Gm12273	0.287998	1.64576	4.95279	0.33229	0.739671	NA
Gm12274	0	NA	NA	NA	NA	NA
AL592080.1	5.00094	-0.785967	1.45225	-0.541208	0.588364	NA
Gm12275	2.16174	1.08146	2.21298	0.488691	0.625061	NA
Gm12276	6.37275	-0.0328136	1.15989	-0.0282903	0.977431	NA
Gm12278	1.31708	-0.780492	2.98917	-0.261106	0.794011	NA
Gm12949	0	NA	NA	NA	NA	NA
Gm12279	1.02186	-0.917849	3.44585	-0.266363	0.789959	NA
Gm12280	1.05421	-1.47955	3.06879	-0.482129	0.629715	NA
Snord49b	34.2562	0.346949	0.540275	0.642172	0.520762	NA
Snord49a	42.5165	0.290131	0.553914	0.523785	0.600428	NA
Snord65	8.8848	0.256705	1.05881	0.242446	0.808434	NA
Lrrc75aos2	44.6995	0.166143	0.481443	0.345093	0.730024	NA
Lrrc75aos1	0.924572	-0.469817	3.38993	-0.138592	0.889773	NA
Gm12281	0	NA	NA	NA	NA	NA
Gm27194	0	NA	NA	NA	NA	NA
Wsb2-ps	1.06521	-3.40695	3.26781	-1.04258	0.297144	NA
Zfp286	0.342254	0.403274	4.98322	0.0809263	0.935501	NA
Gm10428	0	NA	NA	NA	NA	NA
Zfp286os	0	NA	NA	NA	NA	NA
Gm24151	0	NA	NA	NA	NA	NA
Fbxw10	8.94491	0.213802	1.00825	0.212052	0.832066	NA
Tvp23bos	0.705909	0.546797	3.80739	0.143614	0.885805	NA
Cdrt4os2	0	NA	NA	NA	NA	NA
Cdrt4	0.571969	-0.178372	4.16323	-0.0428447	0.965825	NA
Cdrt4os1	0	NA	NA	NA	NA	NA
Tekt3	0.114857	0	4.99745	0	1	NA
B430319H21Rik	1.23918	-0.282211	2.92723	-0.0964086	0.923196	NA
Gm12285	0	NA	NA	NA	NA	NA
Gm12286	12.7335	1.38374	0.895566	1.5451	0.122322	NA
B130011K05Rik	0	NA	NA	NA	NA	NA
Gm12287	0	NA	NA	NA	NA	NA
Gm12288	0.44208	0.446291	4.91949	0.0907189	0.927716	NA
Hmgb1-ps3	3.9776	1.43675	1.49622	0.960254	0.336927	NA
Hs3st3b1	73.8428	-0.337183	0.367182	-0.918299	0.358463	NA
9630013K17Rik	0.114857	0	4.99745	0	1	NA
Gm12289	0	NA	NA	NA	NA	NA
2810001G20Rik	25.4935	-0.574278	0.649735	-0.883865	0.376769	NA
Gm12290	0	NA	NA	NA	NA	NA
Gm24275	0	NA	NA	NA	NA	NA
Gm12291	0.173141	1.70592	4.96966	0.343267	0.731397	NA
Gm12292	0	NA	NA	NA	NA	NA
Gm12294	13.1942	0.15718	0.889226	0.176761	0.859696	NA
Gm25991	0.980563	3.03815	3.62139	0.838947	0.401499	NA
1700086D15Rik	24.2561	-0.487865	0.643835	-0.757749	0.448601	NA
AL663045.1	0	NA	NA	NA	NA	NA
Gm12293	0	NA	NA	NA	NA	NA
Myocd	7.87552	0.262438	1.10823	0.236809	0.812805	NA
Gm12295	1.72246	1.07667	2.32155	0.463772	0.642811	NA
Gm26128	0	NA	NA	NA	NA	NA
Mir744	3.12528	0.138519	1.79599	0.0771268	0.938523	NA
Dnah9	0.818902	2.94722	4.19347	0.702811	0.482174	NA
Gm12296	0	NA	NA	NA	NA	NA
Shisa6	0	NA	NA	NA	NA	NA
Gm12297	0	NA	NA	NA	NA	NA
Gm12298	0	NA	NA	NA	NA	NA
Pirt	0	NA	NA	NA	NA	NA
Tmem238l	0.346283	2.30319	4.9352	0.466686	0.640725	NA
Gm12299	0	NA	NA	NA	NA	NA
Tmem220	18.5318	-0.241071	0.710182	-0.33945	0.734271	NA
Mir6923	0	NA	NA	NA	NA	NA
2310065F04Rik	0.338226	-1.49381	4.93552	-0.302666	0.762144	NA
Myh2	4.00665	-0.144818	1.54894	-0.0934948	0.92551	NA
9430073C21Rik	0.287998	1.64576	4.95279	0.33229	0.739671	NA
Myh1	139.979	-0.322645	0.279743	-1.15336	0.248762	NA
Myhas	0	NA	NA	NA	NA	NA
Myh4	12.2425	-0.413375	0.866186	-0.477236	0.633194	NA
Myh8	37.251	-0.677628	0.506784	-1.33711	0.181185	NA
Myh13	1.42405	2.79372	2.90759	0.960836	0.336635	NA
Gm26476	0	NA	NA	NA	NA	NA
Gas7	58.5111	0.281112	0.399623	0.703443	0.48178	NA
Gm12301	0	NA	NA	NA	NA	NA
Glp2r	0.446108	2.85521	4.89227	0.583615	0.559479	NA
Rcvrn	0	NA	NA	NA	NA	NA
Gsg1l2	0	NA	NA	NA	NA	NA
Dhrs7c	3.72276	2.29909	1.62914	1.41123	0.158177	NA
9130017K11Rik	4.16738	0.526173	1.4327	0.36726	0.713425	NA
Cfap52	2.61547	-3.31257	2.11664	-1.56501	0.117581	NA
Gm12303	0	NA	NA	NA	NA	NA
Gm26157	1.27292	-0.168152	2.83234	-0.0593687	0.952658	NA
Gm12304	0	NA	NA	NA	NA	NA
C78197	1.35271	2.41675	3.10927	0.777275	0.436997	NA
Mir6406	0	NA	NA	NA	NA	NA
Gm12305	3.55216	0.363612	1.56903	0.231743	0.816738	NA
Pik3r5	96.8097	0.438936	0.31452	1.39558	0.162842	NA
Pik3r6	0.288531	0	4.99745	0	1	NA
Mfsd6l	0	NA	NA	NA	NA	NA
Ccdc42os	0.159042	-0.950546	4.98183	-0.190803	0.84868	NA
Ccdc42	0.332183	0.367846	4.91834	0.0747906	0.940381	NA
Rnf222	0	NA	NA	NA	NA	NA
Gm22608	1.09477	1.74601	3.37632	0.517135	0.605062	NA
Odf4	0	NA	NA	NA	NA	NA
Arhgef15	7.87462	-1.43345	1.13744	-1.26025	0.207579	NA
Slc25a35	61.3455	-0.216733	0.414283	-0.523153	0.600868	NA
Mir3062	0	NA	NA	NA	NA	NA
Gm25819	0	NA	NA	NA	NA	NA
9330160F10Rik	7.4536	-1.08933	1.14894	-0.948115	0.343071	NA
Snord118	28.5059	0.91511	0.580788	1.57563	0.11511	NA
Gm12306	0.432941	-1.45734	4.93247	-0.295459	0.767643	NA
Gm25371	1.04399	-0.10192	3.23228	-0.0315319	0.974845	NA
9130213A22Rik	18.2747	-0.207277	0.70436	-0.294277	0.768546	NA
Hes7	5.69389	-1.21258	1.33472	-0.908486	0.363621	NA
Aloxe3	13.7823	-0.215759	0.827065	-0.260873	0.794191	NA
Alox12b	0.169113	-0.895344	4.97027	-0.18014	0.857043	NA
Alox8	4.09349	0.0714964	1.45211	0.0492363	0.960731	NA
Gucy2e	1.46109	0.146423	2.47106	0.0592554	0.952749	NA
Gm23194	0	NA	NA	NA	NA	NA
Cntrobos	0	NA	NA	NA	NA	NA
Kcnab3	126.495	0.127077	0.28348	0.448274	0.653955	NA
Kcnab3os	1.71107	-0.983975	2.38747	-0.412141	0.680236	NA
Rnf227	38.878	-0.407707	0.509649	-0.799977	0.423724	NA
Tmem88	9.59248	-0.443442	1.00383	-0.441749	0.658671	NA
Kdm6bos	1.90451	-1.99162	2.53582	-0.785393	0.432223	NA
Dnah2	13.0227	-0.612802	0.857568	-0.714581	0.474868	NA
Dnah2os	0.272967	1.76708	4.98247	0.35466	0.722844	NA
Gm27493	0	NA	NA	NA	NA	NA
Efnb3	26.5281	-1.61982	0.647959	-2.49988	0.0124236	NA
Atp1b2	7.34174	-0.0200405	1.11686	-0.0179436	0.985684	NA
Shbg	0.144265	0	4.99745	0	1	NA
Sat2	50.1312	0.144401	0.432842	0.333612	0.738672	NA
Gm12308	0.114857	0	4.99745	0	1	NA
Gm12309	0	NA	NA	NA	NA	NA
Mir467f	0	NA	NA	NA	NA	NA
Sox15	7.29055	0.685764	1.18225	0.580051	0.56188	NA
Mir1934	0.720008	1.76857	3.51903	0.502572	0.615265	NA
Cd68	111.419	-0.0294854	0.301959	-0.0976471	0.922213	NA
Gm24029	0	NA	NA	NA	NA	NA
Gm25835	85.1658	0.678634	0.383668	1.7688	0.0769266	NA
Gm22988	0	NA	NA	NA	NA	NA
Tnfsf13os	15.6259	-0.6436	0.800293	-0.804206	0.421278	NA
Tnfsfm13	69.8507	0.626024	0.381047	1.64291	0.100402	NA
Tnfsf13	12.982	-0.41672	0.879998	-0.473547	0.635823	NA
Gm12307	1.75556	4.6442	2.66568	1.74222	0.0814705	NA
Slc35g3	0.114857	0	4.99745	0	1	NA
Tmem102	0.432796	0	4.99745	0	1	NA
Gm39566	0	NA	NA	NA	NA	NA
Spem2	0.287998	1.64576	4.95279	0.33229	0.739671	NA
Spem1	0.620182	0.930993	3.96285	0.23493	0.814263	NA
Tnk1	0.630785	0.956936	4.01444	0.238374	0.811591	NA
Tmem95	31.0091	-0.282049	0.57027	-0.494589	0.62089	NA
Acap1	2.40488	4.13905	2.38242	1.73733	0.0823285	NA
Mir6924	0	NA	NA	NA	NA	NA
2810408A11Rik	68.3764	0.38007	0.379397	1.00177	0.316453	NA
Ybx2	0.835797	-0.126279	3.50489	-0.0360292	0.971259	NA
Slc2a4	15.9695	0.6507	0.796101	0.817359	0.413723	NA
Gm12310	0	NA	NA	NA	NA	NA
Cldn7	0	NA	NA	NA	NA	NA
Gm44349	51.0241	0.726105	0.449867	1.61404	0.106518	NA
Mir324	0	NA	NA	NA	NA	NA
Asgr1	9.76189	-0.830331	0.980102	-0.847189	0.39689	NA
Asgr2	1.51122	2.16556	2.64448	0.818899	0.412844	NA
Gm12311	0	NA	NA	NA	NA	NA
Clec10a	1.39699	-1.79012	2.71984	-0.658172	0.510428	NA
Bcl6b	141.843	0.10627	0.269999	0.393594	0.693881	NA
Mir497b	0	NA	NA	NA	NA	NA
Mir497	0	NA	NA	NA	NA	NA
Mir195a	0.922557	1.93678	3.23222	0.599211	0.549032	NA
0610010K14Rik	32.6184	-0.451695	0.560035	-0.806547	0.419928	NA
Gm21988	15.1215	-0.23571	0.818135	-0.288107	0.773265	NA
Rnasek	21.9585	-0.708212	0.666355	-1.06282	0.287866	NA
Alox12	1.36489	2.54233	2.67865	0.949111	0.342564	NA
Alox12e	0.169113	-0.895344	4.97027	-0.18014	0.857043	NA
Alox15	0.288531	0	4.99745	0	1	NA
Gm12312	1.85705	-0.165225	2.31127	-0.0714865	0.943011	NA
Gm12313	0	NA	NA	NA	NA	NA
Gm12314	0	NA	NA	NA	NA	NA
Mir7115	0	NA	NA	NA	NA	NA
Cxcl16	3.80632	0.394984	1.50433	0.262566	0.792885	NA
Zmynd15	3.05144	1.01784	2.1092	0.482573	0.629399	NA
Tm4sf5	0	NA	NA	NA	NA	NA
Vmo1	0.272967	1.76708	4.98247	0.35466	0.722844	NA
Gm12317	0	NA	NA	NA	NA	NA
Gltpd2	0	NA	NA	NA	NA	NA
Gm40193	0	NA	NA	NA	NA	NA
Gm10418	0.144265	0	4.99745	0	1	NA
Gm12316	0.159042	-0.950546	4.98183	-0.190803	0.84868	NA
Chrne	0.328155	-2.04083	4.89228	-0.417153	0.676567	NA
4930544D05Rik	3.47187	1.53294	1.74273	0.879622	0.379064	NA
Gm12315	0	NA	NA	NA	NA	NA
Gp1ba	0	NA	NA	NA	NA	NA
Gm12319	19.0571	-0.253863	0.698436	-0.363474	0.716251	NA
Inca1	38.6563	0.0583335	0.513212	0.113663	0.909505	NA
Mir6925	0.477127	-2.11187	4.89354	-0.431562	0.66606	NA
Gm12320	0	NA	NA	NA	NA	NA
Gm12318	0	NA	NA	NA	NA	NA
Gm22760	0	NA	NA	NA	NA	NA
Zfp3	89.9283	0.191392	0.335421	0.570602	0.56827	NA
Scimp	0	NA	NA	NA	NA	NA
Gm19967	24.9338	-0.253932	0.660059	-0.38471	0.700452	NA
Rpl23a-ps2	9.73316	-0.279804	1.01438	-0.275836	0.782674	NA
Gm12322	1.94278	-0.277956	2.10156	-0.132262	0.894777	NA
Gm22297	4.26031	0.382533	1.47312	0.259675	0.795115	NA
6330403K07Rik	0	NA	NA	NA	NA	NA
Gm12321	0	NA	NA	NA	NA	NA
Gm15377	0	NA	NA	NA	NA	NA
Nlrp1a	0.443012	-2.06068	4.56446	-0.451462	0.651656	NA
Nlrp1b	0.993761	2.85365	3.2072	0.889764	0.373593	NA
Gm23266	0	NA	NA	NA	NA	NA
Nlrp1c-ps	0	NA	NA	NA	NA	NA
Gm23311	0	NA	NA	NA	NA	NA
Gm16013	0	NA	NA	NA	NA	NA
9230020A06Rik	0.173141	1.70592	4.96966	0.343267	0.731397	NA
Gm33351	0	NA	NA	NA	NA	NA
Gm12324	0.44208	0.446291	4.91949	0.0907189	0.927716	NA
Gm48818	0	NA	NA	NA	NA	NA
Gm12325	0	NA	NA	NA	NA	NA
Gm12326	0	NA	NA	NA	NA	NA
Wscd1	0	NA	NA	NA	NA	NA
Gm22927	0.346283	2.30319	4.9352	0.466686	0.640725	NA
4930401O10Rik	0	NA	NA	NA	NA	NA
Gm23226	0	NA	NA	NA	NA	NA
Aipl1	11.8978	0.392339	0.943382	0.415886	0.677493	NA
Pitpnm3	0.169113	-0.895344	4.97027	-0.18014	0.857043	NA
4933427D14Rik	30.8779	-0.0916108	0.551261	-0.166184	0.868012	NA
Gm43951	31.7658	0.346993	0.577935	0.600401	0.548239	NA
4930563E22Rik	13.0672	-0.612154	0.854079	-0.716742	0.473533	NA
Slc13a5	0.831623	-0.892573	3.68314	-0.24234	0.808516	NA
1700051A21Rik	0	NA	NA	NA	NA	NA
n-R5s70	0	NA	NA	NA	NA	NA
Xaf1	30.3487	-0.168218	0.558678	-0.3011	0.763339	NA
Fbxo39	0.432264	1.70944	4.69239	0.3643	0.715634	NA
Gm23224	0	NA	NA	NA	NA	NA
Tekt1	0.272967	1.76708	4.98247	0.35466	0.722844	NA
Mir6338	0	NA	NA	NA	NA	NA
Smtnl2	1.22156	0.217534	2.73599	0.0795084	0.936628	NA
Ggt6	0	NA	NA	NA	NA	NA
Spns2	5.70006	0.758631	1.27696	0.594093	0.55245	NA
Spns3	0.925504	-2.89115	3.21117	-0.900342	0.367938	NA
Gm12712	1.79922	2.55652	2.46144	1.03863	0.298978	NA
Gm24143	0	NA	NA	NA	NA	NA
Gm25678	0.487198	-2.60711	4.73482	-0.550624	0.581892	NA
Gm22075	0	NA	NA	NA	NA	NA
Gm6733	53.745	0.175603	0.490155	0.358259	0.720149	NA
Gm26121	1.69094	0.489221	2.60222	0.188002	0.850875	NA
Gm44467	0	NA	NA	NA	NA	NA
Atp2a3	25.954	0.393927	0.6174	0.638042	0.523446	NA
P2rx1	1.81306	2.99079	2.45273	1.21937	0.222703	NA
4732414G09Rik	6.01642	-0.840047	1.24672	-0.673803	0.500436	NA
Itgae	3.76764	-1.45878	1.87891	-0.776398	0.437514	NA
P2rx5	51.4469	0.284033	0.431827	0.657749	0.5107	NA
Shpk	36.2575	-0.224823	0.515191	-0.436388	0.662555	NA
Gm16021	0	NA	NA	NA	NA	NA
Trpv1	0.651605	-1.75366	4.25671	-0.411974	0.680358	NA
Trpv3	1.63338	-0.389879	2.46965	-0.157868	0.874561	NA
Aspa	45.5209	-0.134229	0.458902	-0.292502	0.769903	NA
Spata22	0	NA	NA	NA	NA	NA
Gm49340	0	NA	NA	NA	NA	NA
Olfr20	0	NA	NA	NA	NA	NA
Olfr376	0.342254	0.403274	4.98322	0.0809263	0.935501	NA
Olfr377-ps1	0	NA	NA	NA	NA	NA
Gm17811	0	NA	NA	NA	NA	NA
Olfr1	0	NA	NA	NA	NA	NA
Olfr75-ps1	0	NA	NA	NA	NA	NA
Gm44922	0	NA	NA	NA	NA	NA
Olfr378	0	NA	NA	NA	NA	NA
Olfr379-ps1	0	NA	NA	NA	NA	NA
Olfr380	0	NA	NA	NA	NA	NA
Gm44923	0	NA	NA	NA	NA	NA
Olfr381	0.346283	2.30319	4.9352	0.466686	0.640725	NA
Olfr382	0.144265	0	4.99745	0	1	NA
Olfr383-ps1	0	NA	NA	NA	NA	NA
Olfr385	0	NA	NA	NA	NA	NA
Olfr384	0	NA	NA	NA	NA	NA
Gm12327	0	NA	NA	NA	NA	NA
Olfr387-ps1	0	NA	NA	NA	NA	NA
Zfp735	0.272967	1.76708	4.98247	0.35466	0.722844	NA
Gm44665	0	NA	NA	NA	NA	NA
Olfr388-ps1	0	NA	NA	NA	NA	NA
Gm22381	0	NA	NA	NA	NA	NA
Gm12328	0.114857	0	4.99745	0	1	NA
Olfr389	0.346283	2.30319	4.9352	0.466686	0.640725	NA
Olfr390	0	NA	NA	NA	NA	NA
Olfr391	0	NA	NA	NA	NA	NA
Olfr392	0	NA	NA	NA	NA	NA
Gm12329	0	NA	NA	NA	NA	NA
Olfr393	0	NA	NA	NA	NA	NA
Gm44638	0	NA	NA	NA	NA	NA
Olfr394	0.272967	1.76708	4.98247	0.35466	0.722844	NA
Gm44575	0	NA	NA	NA	NA	NA
Olfr395	0.272967	1.76708	4.98247	0.35466	0.722844	NA
Olfr396-ps1	0	NA	NA	NA	NA	NA
Olfr23	0	NA	NA	NA	NA	NA
Olfr22-ps1	0	NA	NA	NA	NA	NA
Olfr397	0	NA	NA	NA	NA	NA
Olfr398	0	NA	NA	NA	NA	NA
Olfr139	0	NA	NA	NA	NA	NA
Olfr399	0	NA	NA	NA	NA	NA
Zfp616	0	NA	NA	NA	NA	NA
Gm12331	0.605151	1.56979	4.02907	0.389615	0.696821	NA
Olfr400-ps1	0	NA	NA	NA	NA	NA
Olfr401	0	NA	NA	NA	NA	NA
Olfr402	0	NA	NA	NA	NA	NA
Olfr403	0.545934	2.40692	4.9376	0.487467	0.625928	NA
Olfr43	0	NA	NA	NA	NA	NA
Olfr404-ps1	0	NA	NA	NA	NA	NA
Olfr405-ps1	0	NA	NA	NA	NA	NA
Olfr406	0	NA	NA	NA	NA	NA
Olfr407-ps1	0	NA	NA	NA	NA	NA
Olfr59	0	NA	NA	NA	NA	NA
Olfr408-ps1	0	NA	NA	NA	NA	NA
Olfr409-ps1	0	NA	NA	NA	NA	NA
n-R5s71	0	NA	NA	NA	NA	NA
Gm12332	0	NA	NA	NA	NA	NA
Olfr410	0.692565	2.98514	4.50249	0.662998	0.507332	NA
Olfr411	0	NA	NA	NA	NA	NA
Olfr412	0.342254	0.403274	4.98322	0.0809263	0.935501	NA
Gm22993	0	NA	NA	NA	NA	NA
Ccdc92b	0.845868	-1.0193	3.2988	-0.30899	0.757329	NA
Gm24211	0	NA	NA	NA	NA	NA
Gm16032	0	NA	NA	NA	NA	NA
Mir6926	0.303307	-1.16143	4.97785	-0.233319	0.815514	NA
Snord91a	2.44715	0.812398	2.09157	0.388415	0.697709	NA
Gm22771	5.04358	0.393105	1.36979	0.286982	0.774126	NA
Gm22733	0	NA	NA	NA	NA	NA
Gm28180	0	NA	NA	NA	NA	NA
Gm12333	0	NA	NA	NA	NA	NA
Gm12335	0.79131	-2.66318	3.93812	-0.676257	0.498878	NA
Rps12-ps19	1.82468	-1.96927	2.48595	-0.79216	0.428267	NA
Hic1	5.73115	0.452654	1.25832	0.35973	0.719049	NA
1700016P03Rik	1.39351	1.70037	2.5826	0.658395	0.510284	NA
Mir212	0.259122	0	4.99745	0	1	NA
Mir132	0	NA	NA	NA	NA	NA
Rtn4rl1	6.63065	-0.72368	1.17261	-0.617155	0.537132	NA
Gm47300	1.43289	-1.64381	2.71001	-0.606569	0.544137	NA
Gm12336	0.169113	-0.895344	4.97027	-0.18014	0.857043	NA
Gm12337	1.52069	1.17161	2.73474	0.428416	0.668348	NA
Serpinf2	4.94568	0.124532	1.36846	0.0910012	0.927492	NA
Tlcd2	59.689	-0.33316	0.408314	-0.815941	0.414534	NA
Mir22	0	NA	NA	NA	NA	NA
Rilp	51.4675	0.225316	0.4444	0.507012	0.612146	NA
Scarf1	5.89212	-0.316957	1.22278	-0.259211	0.795473	NA
Gm45606	5.29752	-0.711429	1.3635	-0.521768	0.601832	NA
Mir3971	0.273899	-0.869733	4.96407	-0.175206	0.860918	NA
4931413K12Rik	0.169113	-0.895344	4.97027	-0.18014	0.857043	NA
Gm12338	15.3368	-1.44967	0.886819	-1.63469	0.102114	NA
Doc2b	14.5122	-0.139402	0.850313	-0.163942	0.869777	NA
Gm12339	1.22277	-1.59934	2.76617	-0.578179	0.563143	NA
Rph3al	19.9902	0.166346	0.727885	0.228534	0.819232	NA
Gm16075	0.173141	1.70592	4.96966	0.343267	0.731397	NA
1700016K19Rik	0	NA	NA	NA	NA	NA
Gm12340	0	NA	NA	NA	NA	NA
Gemin4	24.5416	-0.658438	0.668737	-0.984599	0.324821	NA
Dbil5	0.48652	0.76998	4.4526	0.172928	0.862708	NA
Gm12341	0.721472	-1.80252	3.85893	-0.467103	0.640426	NA
Rpl36-ps2	3.27051	1.85605	1.88787	0.983142	0.325538	NA
Bhlha9	0.576529	1.74778	4.22296	0.413876	0.678965	NA
Trarg1	1.15441	-2.55889	3.21709	-0.795403	0.426379	NA
Tmigd1	0.591052	-0.445854	4.42082	-0.100853	0.919667	NA
Gm22611	3.80484	1.31723	1.70193	0.773958	0.438955	NA
Slc6a4	0.328155	-2.04083	4.89228	-0.417153	0.676567	NA
Gm12343	0	NA	NA	NA	NA	NA
Gm22772	0	NA	NA	NA	NA	NA
Mir423	1.09313	-1.24942	3.10055	-0.402966	0.686973	NA
Efcab5	18.5096	-0.42574	0.710465	-0.599242	0.549012	NA
Gm12344	1.75314	0.75438	2.24259	0.336388	0.736578	NA
Gm12345	2.89245	-0.666407	1.73653	-0.383759	0.701157	NA
Gm45027	0.272967	1.76708	4.98247	0.35466	0.722844	NA
Gm24989	0	NA	NA	NA	NA	NA
Gm12346	34.186	-0.192663	0.520802	-0.369936	0.71143	NA
Abhd15	36.3119	0.465459	0.51069	0.911432	0.362068	NA
Gm10392	0.447041	0.393111	4.54476	0.0864978	0.931071	NA
Gm12734	0.904152	-0.45349	3.17746	-0.142721	0.886511	NA
Gm12732	0.577207	-1.61612	4.18687	-0.385998	0.699498	NA
Gm12733	0.114857	0	4.99745	0	1	NA
Gm23132	0.173141	1.70592	4.96966	0.343267	0.731397	NA
Cryba1	0	NA	NA	NA	NA	NA
Gm11191	1.28191	1.67106	2.78661	0.599676	0.548722	NA
Gm10277	1.38046	2.12778	2.88453	0.737652	0.460726	NA
Pipox	0.114857	0	4.99745	0	1	NA
Gm11190	0	NA	NA	NA	NA	NA
Sez6	0.476449	0.348922	4.50626	0.0774305	0.938281	NA
Dhrs13os	2.96209	1.99466	1.87538	1.06361	0.287508	NA
Mir144	0	NA	NA	NA	NA	NA
Mir451b	0	NA	NA	NA	NA	NA
Mir451a	0	NA	NA	NA	NA	NA
Gm12571	3.62376	2.19212	1.72907	1.2678	0.20487	NA
Mir7653	0	NA	NA	NA	NA	NA
Snord42a	3.94045	1.46508	1.66652	0.879128	0.379332	NA
Snord4a	8.41501	0.367819	1.04956	0.35045	0.726001	NA
Snord42b	6.98563	0.18095	1.20374	0.150323	0.88051	NA
Proca1	13.6923	-0.221334	0.868477	-0.254853	0.798837	NA
Gm11192	0	NA	NA	NA	NA	NA
Rskr	14.4041	0.0366938	0.841972	0.0435808	0.965239	NA
Gm3948	1.33548	2.32946	2.73206	0.852641	0.393858	NA
Aldoc	31.8631	-0.549618	0.546801	-1.00515	0.314824	NA
Foxn1	26.4764	0.180849	0.646223	0.279856	0.779588	NA
Slc13a2os	0.173141	1.70592	4.96966	0.343267	0.731397	NA
Slc13a2	0.159042	-0.950546	4.98183	-0.190803	0.84868	NA
Gm11195	0	NA	NA	NA	NA	NA
Sarm1	36.1658	-0.255009	0.519336	-0.491029	0.623406	NA
Vtn	0.317407	1.80993	4.9905	0.362675	0.716848	NA
Sebox	0	NA	NA	NA	NA	NA
D11Bhm181e	2.48494	0.0880814	1.84542	0.0477298	0.961932	NA
Gm22947	0.318084	-1.57751	4.93986	-0.319342	0.749467	NA
Gm17235	0	NA	NA	NA	NA	NA
Gm11196	2.46822	-0.00922673	2.39203	-0.00385728	0.996922	NA
Gm11197	0	NA	NA	NA	NA	NA
Gm23840	0	NA	NA	NA	NA	NA
Gm23219	0	NA	NA	NA	NA	NA
Lyrm9	132.608	-0.251206	0.286448	-0.876968	0.380504	NA
Nos2	1.30139	0.833304	2.94094	0.283346	0.776912	NA
Gm11201	0	NA	NA	NA	NA	NA
Gm11200	0	NA	NA	NA	NA	NA
Gm44787	0	NA	NA	NA	NA	NA
Gm9964	0	NA	NA	NA	NA	NA
Gm11198	0.556937	0.464471	4.25116	0.109257	0.912998	NA
Gm11199	0	NA	NA	NA	NA	NA
AU040972	0	NA	NA	NA	NA	NA
Omg	0.346283	2.30319	4.9352	0.466686	0.640725	NA
Evi2	4.96582	0.0839515	1.35932	0.06176	0.950754	NA
Evi2b	0	NA	NA	NA	NA	NA
Rab11fip4	0.64959	0.991176	3.9636	0.25007	0.802533	NA
Gm23293	0	NA	NA	NA	NA	NA
Rab11fip4os1	1.18865	-1.26759	2.80677	-0.451619	0.651544	NA
Gm25867	0	NA	NA	NA	NA	NA
Gm24887	0	NA	NA	NA	NA	NA
Rab11fip4os2	0.144265	0	4.99745	0	1	NA
Gm11205	1.55712	-0.352916	2.80885	-0.125644	0.900014	NA
Mir193a	9.38227	0.225524	1.01749	0.221647	0.824589	NA
Mir365-2	25.9216	0.444563	0.62118	0.715675	0.474192	NA
9130204K15Rik	0.647879	-0.901625	4.03081	-0.223683	0.823004	NA
Gm24454	0.432796	0	4.99745	0	1	NA
Gm11203	0.346283	2.30319	4.9352	0.466686	0.640725	NA
Gm11204	0	NA	NA	NA	NA	NA
Adap2	4.99447	2.03485	1.53805	1.323	0.185834	NA
Adap2os	0.561898	0.403011	4.13684	0.0974199	0.922393	NA
Rhbdl3	2.44223	-0.445085	1.99648	-0.222935	0.823586	NA
C030013C21Rik	4.53072	-1.14267	1.57483	-0.725583	0.468095	NA
Gm11207	0.317407	1.80993	4.9905	0.362675	0.716848	NA
4930507D10Rik	0	NA	NA	NA	NA	NA
Spaca3	0.507339	-1.85271	4.92183	-0.376426	0.7066	NA
Asic2	0	NA	NA	NA	NA	NA
Gm11416	0	NA	NA	NA	NA	NA
Gm11417	0	NA	NA	NA	NA	NA
4930527B05Rik	0	NA	NA	NA	NA	NA
1700071K01Rik	0	NA	NA	NA	NA	NA
Gm11418	0	NA	NA	NA	NA	NA
5530401A14Rik	0	NA	NA	NA	NA	NA
Gm31522	1.78011	-1.88763	2.40048	-0.786356	0.431659	NA
Gm11419	0	NA	NA	NA	NA	NA
Gm17268	0	NA	NA	NA	NA	NA
Ccl11	0.660339	-1.26024	3.82677	-0.329322	0.741912	NA
Ccl12	0.519424	2.66153	4.92161	0.540784	0.588656	NA
Ccl8	26.9364	-0.487947	0.621423	-0.785209	0.432331	NA
Ccl1	0	NA	NA	NA	NA	NA
Gm38577	0.272967	1.76708	4.98247	0.35466	0.722844	NA
Tmem132e	0.173141	1.70592	4.96966	0.343267	0.731397	NA
Gm24612	0	NA	NA	NA	NA	NA
Gm11426	0.173141	1.70592	4.96966	0.343267	0.731397	NA
Cct6b	3.77231	-2.13914	1.84787	-1.15762	0.247019	NA
Gm11421	0	NA	NA	NA	NA	NA
Gm11422	0	NA	NA	NA	NA	NA
Gm11420	0.173141	1.70592	4.96966	0.343267	0.731397	NA
Gm11423	14.4964	-1.14872	0.822867	-1.39599	0.162717	NA
Fndc8	0.159042	-0.950546	4.98183	-0.190803	0.84868	NA
Unc45b	33.9342	-0.409716	0.524623	-0.780971	0.43482	NA
Unc45bos	0	NA	NA	NA	NA	NA
Slfn5os	0	NA	NA	NA	NA	NA
Slfn5	3.10575	-0.957235	1.68319	-0.568705	0.569557	NA
Gm11424	0.144265	0	4.99745	0	1	NA
1190001M18Rik	0.886025	-3.10074	3.44849	-0.899161	0.368567	NA
Mir7679	0	NA	NA	NA	NA	NA
Slfn8	6.35857	0.346353	1.17412	0.294988	0.768003	NA
Gm11425	2.49686	0.102871	1.84036	0.0558972	0.955424	NA
Slfn10-ps	2.55397	-0.400072	1.79679	-0.222659	0.823801	NA
Gm27598	0.636169	-2.49561	4.64686	-0.537052	0.591232	NA
Gm48434	0	NA	NA	NA	NA	NA
Slfn2	6.29757	-0.302766	1.21334	-0.24953	0.802951	NA
Gm20234	0.346283	2.30319	4.9352	0.466686	0.640725	NA
Gm48462	0	NA	NA	NA	NA	NA
Slfn1	0	NA	NA	NA	NA	NA
Gm48467	0	NA	NA	NA	NA	NA
Gm48468	0	NA	NA	NA	NA	NA
Gm48469	0	NA	NA	NA	NA	NA
Gm48477	0	NA	NA	NA	NA	NA
Gm48490	0	NA	NA	NA	NA	NA
Slfn4	0.591306	0.364106	3.8476	0.0946321	0.924607	NA
Slfn3	4.28417	0.809438	1.51961	0.532663	0.594267	NA
AI662270	72.8721	-0.303181	0.359607	-0.843088	0.399179	NA
Gm11427	88.4752	-0.325251	0.341575	-0.952211	0.34099	NA
Gm23444	12.4626	0.942292	0.877212	1.07419	0.282737	NA
Slfn14	0.778292	2.02018	3.61373	0.559029	0.576142	NA
AA465934	142.898	0.0628296	0.271321	0.23157	0.816872	NA
Snord7	5.56816	-1.7671	1.44094	-1.22636	0.220065	NA
Gm23951	0.318084	-1.57751	4.93986	-0.319342	0.749467	NA
Rasl10b	5.29899	0.769554	1.32497	0.580809	0.561369	NA
Gas2l2	0.144265	0	4.99745	0	1	NA
1700020L24Rik	0.775728	-2.87713	3.67577	-0.782727	0.433788	NA
Heatr9	0.418165	-0.953888	4.76569	-0.200157	0.841357	NA
Gm23247	0.318084	-1.57751	4.93986	-0.319342	0.749467	NA
Ccl5	35.2798	-0.203498	0.544518	-0.37372	0.708612	NA
E230016K23Rik	2.0979	-0.790207	2.2574	-0.350052	0.7263	NA
Ccl6	0.66251	0	4.31874	0	1	NA
Rpl9-ps1	0.338226	-1.49381	4.93552	-0.302666	0.762144	NA
Ccl3	0.849594	-1.22796	3.80946	-0.322345	0.747191	NA
Ccl4	0.114857	0	4.99745	0	1	NA
Gm11433	0	NA	NA	NA	NA	NA
Gm11438	0	NA	NA	NA	NA	NA
Gm11432	0	NA	NA	NA	NA	NA
Gm11430	0	NA	NA	NA	NA	NA
Gm11429	0	NA	NA	NA	NA	NA
Wfdc17	0	NA	NA	NA	NA	NA
Wfdc18	0.173141	1.70592	4.96966	0.343267	0.731397	NA
Wfdc21	0	NA	NA	NA	NA	NA
Gm22311	0	NA	NA	NA	NA	NA
Gm11434	0.53209	1.77316	4.35418	0.407232	0.683838	NA
Gm12576	0	NA	NA	NA	NA	NA
Gm23211	0	NA	NA	NA	NA	NA
Hnf1b	0	NA	NA	NA	NA	NA
Gm11437	0	NA	NA	NA	NA	NA
Gm37391	10.8418	-0.100787	1.01117	-0.0996734	0.920604	NA
Lhx1	0.948192	2.0971	3.43305	0.610856	0.541295	NA
Lhx1os	0	NA	NA	NA	NA	NA
1700109G15Rik	0	NA	NA	NA	NA	NA
Gm11431	0	NA	NA	NA	NA	NA
Dhrs11	127.906	0.291526	0.287286	1.01476	0.310221	NA
4930502E09Rik	1.02332	0.808124	2.93311	0.275518	0.782919	NA
Pigw	127.493	-0.221436	0.279374	-0.792615	0.428002	NA
Gm23564	2.26502	0.574941	1.95572	0.29398	0.768773	NA
Car4	0	NA	NA	NA	NA	NA
Gm11440	6.50972	0.20712	1.22488	0.169094	0.865723	NA
Gm11439	7.72975	0.831087	1.05554	0.787358	0.431072	NA
Rpl13-ps1	3.9747	-0.868678	1.62588	-0.534282	0.593146	NA
Gm23506	0	NA	NA	NA	NA	NA
1700125H20Rik	0.447573	-1.25948	4.96509	-0.253667	0.799753	NA
Akirin1-ps	0	NA	NA	NA	NA	NA
Appbp2os	14.2565	0.221183	0.801699	0.275893	0.78263	NA
Gm22587	0	NA	NA	NA	NA	NA
Gm23765	0.169113	-0.895344	4.97027	-0.18014	0.857043	NA
Bcas3os1	0.169113	-0.895344	4.97027	-0.18014	0.857043	NA
Mir5110	0	NA	NA	NA	NA	NA
Bcas3os2	0	NA	NA	NA	NA	NA
Gm23473	0.691132	0.420947	3.72152	0.113111	0.909942	NA
2610027K06Rik	0.48652	0.76998	4.4526	0.172928	0.862708	NA
Tbx2	54.0387	0.203894	0.422164	0.482973	0.629115	NA
Gm11444	0.173141	1.70592	4.96966	0.343267	0.731397	NA
Tbx4	3.47257	-1.43173	1.77586	-0.806215	0.420119	NA
Gm11443	0	NA	NA	NA	NA	NA
Atp5l-ps2	0.144265	0	4.99745	0	1	NA
Gm25427	0	NA	NA	NA	NA	NA
Gm23667	0	NA	NA	NA	NA	NA
Gm26439	0	NA	NA	NA	NA	NA
Tubd1	150.185	-0.16152	0.26247	-0.615385	0.5383	NA
Mir21a	0	NA	NA	NA	NA	NA
Gm11478	109.774	-0.0482331	0.31098	-0.1551	0.876742	NA
Gm22387	0	NA	NA	NA	NA	NA
Gm11479	0.173141	1.70592	4.96966	0.343267	0.731397	NA
Gm9378	0.173141	1.70592	4.96966	0.343267	0.731397	NA
Mir301	1.74048	-0.927976	2.37583	-0.39059	0.6961	NA
Gm11491	2.06048	-1.22591	2.48683	-0.492961	0.62204	NA
Gm11490	0	NA	NA	NA	NA	NA
Gm22883	2.40122	-0.407416	1.94282	-0.209703	0.833899	NA
Tex14	9.88183	0.109651	1.04384	0.105047	0.916339	NA
Rnu1a1	19.1335	-0.672345	0.757451	-0.887641	0.374734	NA
Gm22068	5.96268	-0.727114	1.26566	-0.574493	0.565634	NA
Rnu3b1	7.93501	-0.511501	1.19346	-0.428585	0.668226	NA
Gm23137	0	NA	NA	NA	NA	NA
Rnu3b3	7.26276	1.10098	1.17156	0.939762	0.34734	NA
Rnu3b4	1.57673	0.236858	2.6733	0.0886014	0.929399	NA
Gm11489	0.169113	-0.895344	4.97027	-0.18014	0.857043	NA
Rnu3b2	1.13347	1.51959	2.89477	0.524942	0.599623	NA
Septin4	3.31444	0.462384	1.6905	0.273519	0.784454	NA
Hsf5	13.1502	-0.885478	0.862061	-1.02716	0.304344	NA
Rnf43	22.2875	-0.14808	0.65067	-0.227581	0.819972	NA
Gm25968	0	NA	NA	NA	NA	NA
1110028F11Rik	0.114857	0	4.99745	0	1	NA
Mir142hg	0.745642	0.491055	3.63859	0.134957	0.892646	NA
Mir142b	0	NA	NA	NA	NA	NA
Mir142	0	NA	NA	NA	NA	NA
Tspoap1	17.3034	0.494258	0.724611	0.682101	0.495175	NA
Mpo	1.44203	-0.598891	2.71115	-0.220899	0.825171	NA
Gm11505	0.169113	-0.895344	4.97027	-0.18014	0.857043	NA
Lpo	0.545934	2.40692	4.9376	0.487467	0.625928	NA
Epx	0	NA	NA	NA	NA	NA
Olfr462	0.144265	0	4.99745	0	1	NA
Olfr463	0	NA	NA	NA	NA	NA
Olfr464	0.114857	0	4.99745	0	1	NA
Gm11504	0	NA	NA	NA	NA	NA
Gm11507	0.169113	-0.895344	4.97027	-0.18014	0.857043	NA
Gm11508	8.92939	0.673278	1.05053	0.640895	0.521591	NA
Gm15892	20.6594	0.0010245	0.672387	0.00152367	0.998784	NA
Gm38534	9.31967	-0.629534	1.03629	-0.60749	0.543526	NA
Ccdc182	0	NA	NA	NA	NA	NA
Gm11509	0	NA	NA	NA	NA	NA
Mir378b	0	NA	NA	NA	NA	NA
Gm15893	0.317407	1.80993	4.9905	0.362675	0.716848	NA
Gm11510	2.94914	-0.121616	1.6904	-0.071945	0.942646	NA
Gm11493	0	NA	NA	NA	NA	NA
4930556N13Rik	0	NA	NA	NA	NA	NA
Gm23507	0	NA	NA	NA	NA	NA
Scpep1os	0.318084	-1.57751	4.93986	-0.319342	0.749467	NA
Elobl	2.04598	0.0756153	2.35378	0.0321251	0.974372	NA
2210409E12Rik	0.173141	1.70592	4.96966	0.343267	0.731397	NA
Gm11496	2.18191	-1.00787	2.15903	-0.466819	0.640629	NA
Dgkeos	0.402855	1.6305	4.94554	0.329692	0.741633	NA
Gm525	0	NA	NA	NA	NA	NA
Gm22534	0	NA	NA	NA	NA	NA
Gm11497	0.173141	1.70592	4.96966	0.343267	0.731397	NA
Gm24734	0	NA	NA	NA	NA	NA
Nog	12.6296	-0.202229	0.857404	-0.235862	0.81354	NA
Gm2018	0	NA	NA	NA	NA	NA
Ankfn1	0.432009	0.427967	4.96465	0.0862029	0.931305	NA
Pctp	26	0.307528	0.615922	0.499297	0.61757	NA
Tmem100	3.41243	-0.869571	1.6564	-0.524976	0.5996	NA
Gm11494	0.159042	-0.950546	4.98183	-0.190803	0.84868	NA
n-R5s72	0	NA	NA	NA	NA	NA
Gm45716	98.9405	0.0531281	0.341745	0.155461	0.876458	NA
Gm45883	0.229714	0	4.99745	0	1	NA
Hlf	10.936	0.228344	0.904928	0.252334	0.800783	NA
Gm11511	8.52546	0.501857	1.04413	0.480646	0.630768	NA
Gm11512	2.06838	-1.26072	2.09201	-0.602636	0.546751	NA
Tom1l1	129.928	-0.132629	0.278263	-0.476631	0.633625	NA
Gm22762	0	NA	NA	NA	NA	NA
4930405D11Rik	0	NA	NA	NA	NA	NA
Gm11516	0	NA	NA	NA	NA	NA
Kif2b	0	NA	NA	NA	NA	NA
Gm11498	0	NA	NA	NA	NA	NA
Gm22702	0	NA	NA	NA	NA	NA
Gm11500	0.144265	0	4.99745	0	1	NA
Gm11501	0	NA	NA	NA	NA	NA
Gm25113	0	NA	NA	NA	NA	NA
Car10	0.114857	0	4.99745	0	1	NA
Gm24856	0	NA	NA	NA	NA	NA
Gm11502	0.114857	0	4.99745	0	1	NA
Gm11506	0	NA	NA	NA	NA	NA
Gm20390	14.8049	0.285804	0.815687	0.350384	0.726051	NA
Gm11518	3.44186	-2.19266	1.88313	-1.16437	0.244274	NA
B230206L02Rik	42.9478	-0.221013	0.470447	-0.469792	0.638503	NA
Wfikkn2	7.02779	-0.557781	1.16655	-0.478148	0.632545	NA
Gm21885	0	NA	NA	NA	NA	NA
Abcc3	0.575997	2.17789	4.47539	0.486636	0.626516	NA
Cacna1g	3.89882	-0.47019	1.46729	-0.320449	0.748628	NA
Spata20	1.06373	-1.23656	2.9105	-0.424862	0.670937	NA
Epn3	13.9988	0.420615	0.822645	0.511296	0.609144	NA
Mycbpap	0.931849	-2.04747	3.27737	-0.62473	0.532148	NA
Chad	0	NA	NA	NA	NA	NA
Gm11540	0.457644	-0.818289	4.94617	-0.165439	0.868598	NA
Gm11542	1.72963	0.50266	2.52903	0.198756	0.842454	NA
Gm11541	0	NA	NA	NA	NA	NA
Cdc34b	2.06153	1.35909	2.18244	0.622739	0.533456	NA
Gm11545	0	NA	NA	NA	NA	NA
Tmem92	0.940281	-3.39861	3.34043	-1.01742	0.308955	NA
Gm11546	0	NA	NA	NA	NA	NA
AA623943	0.666382	-2.88432	4.14392	-0.696038	0.486405	NA
Gm11543	1.89197	-0.705016	2.22756	-0.316497	0.751625	NA
Gm11544	0.601909	-0.812314	4.42495	-0.183576	0.854346	NA
A430060F13Rik	0	NA	NA	NA	NA	NA
Gm22456	0	NA	NA	NA	NA	NA
Gm24877	0.547121	1.68285	4.27872	0.393306	0.694093	NA
Sgca	103.317	-0.244458	0.319257	-0.765709	0.443849	NA
Hils1	1.16758	0.598475	2.80641	0.213253	0.83113	NA
Gm11513	0	NA	NA	NA	NA	NA
Dlx4	10.0294	0.109276	0.961876	0.113607	0.909549	NA
Dlx4os	0.605405	2.3254	4.09811	0.567433	0.57042	NA
Gm11514	0	NA	NA	NA	NA	NA
Gm11515	14.4985	-0.168073	0.801359	-0.209735	0.833875	NA
Tac4	0.114857	0	4.99745	0	1	NA
Gm11520	14.5999	0.329249	0.801333	0.410877	0.681163	NA
Gm11521	0.328155	-2.04083	4.89228	-0.417153	0.676567	NA
Gm29477	0.313378	-0.834191	4.95341	-0.168407	0.866263	NA
Gm11522	0	NA	NA	NA	NA	NA
Nxph3	18.707	-0.0649676	0.724904	-0.0896223	0.928587	NA
Gm11528	0	NA	NA	NA	NA	NA
Gm9796	0.453083	-1.76752	4.91634	-0.35952	0.719206	NA
Zfp652os	3.05358	1.46833	1.93838	0.757502	0.448749	NA
Polr2k-ps	1.74	3.87155	2.64169	1.46556	0.142768	NA
Abi3	5.62978	1.18308	1.34869	0.87721	0.380372	NA
Gngt2	1.84041	3.48716	2.48257	1.40466	0.160122	NA
Gm11527	8.32899	0.201961	1.0967	0.184153	0.853894	NA
4833417C18Rik	17.983	0.21658	0.732186	0.295799	0.767384	NA
B4galnt2	1.30774	3.2793	3.12903	1.04803	0.294626	NA
Gm11534	6.15875	-0.362129	1.33864	-0.270521	0.786759	NA
Gm24725	0	NA	NA	NA	NA	NA
Igf2bp1	31.8021	0.730768	0.582081	1.25544	0.209319	NA
Mir3063	0	NA	NA	NA	NA	NA
Gm29202	0	NA	NA	NA	NA	NA
Gm37179	0	NA	NA	NA	NA	NA
Gip	0	NA	NA	NA	NA	NA
Gm24949	0	NA	NA	NA	NA	NA
Gm22423	0	NA	NA	NA	NA	NA
Calcoco2	0.646947	1.81606	4.07591	0.445559	0.655916	NA
Ttll6	2.10021	1.09155	2.02799	0.538241	0.590411	NA
Gm11535	0	NA	NA	NA	NA	NA
Hoxb13	0.259122	0	4.99745	0	1	NA
Gm27898	0	NA	NA	NA	NA	NA
Gm27605	0	NA	NA	NA	NA	NA
Gm11539	5.55927	1.25127	1.3913	0.899352	0.368465	NA
Gm53	0	NA	NA	NA	NA	NA
Mir196a-1	0	NA	NA	NA	NA	NA
Hoxb9	3.06073	2.01564	1.90488	1.05814	0.28999	NA
Hoxb8	0	NA	NA	NA	NA	NA
Hoxb7	0.114857	0	4.99745	0	1	NA
Hoxb5os	0	NA	NA	NA	NA	NA
Hoxb6	3.10822	0.338604	1.80731	0.187353	0.851384	NA
Hoxb5	1.94426	-1.43593	2.2305	-0.643768	0.519726	NA
Mir10a	0	NA	NA	NA	NA	NA
Hoxb4	32.8051	0.566903	0.611294	0.927383	0.353728	NA
Hoxb3	25.4872	-0.432556	0.605777	-0.714052	0.475195	NA
Gm11536	0	NA	NA	NA	NA	NA
Hoxb3os	0	NA	NA	NA	NA	NA
Hoxb2	0.317407	1.80993	4.9905	0.362675	0.716848	NA
Hoxb1	0	NA	NA	NA	NA	NA
Gm11531	1.03835	0.33801	3.05161	0.110764	0.911803	NA
Gm11529	0	NA	NA	NA	NA	NA
Skap1	1.86005	0.0909513	2.49899	0.0363953	0.970967	NA
Gm11537	0.705909	0.546797	3.80739	0.143614	0.885805	NA
Gm11517	3.96796	-0.22402	1.55144	-0.144395	0.885189	NA
Mir152	0.317407	1.80993	4.9905	0.362675	0.716848	NA
Gm11523	1.17858	-1.2415	2.79416	-0.444319	0.656812	NA
Gm11524	0.472421	-2.12107	4.45242	-0.476385	0.6338	NA
D030028A08Rik	113.422	-0.286849	0.302327	-0.948803	0.342721	NA
Gm11525	0.169113	-0.895344	4.97027	-0.18014	0.857043	NA
Prr15l	0.660792	2.94106	4.24871	0.692224	0.488797	NA
Pnpo	147.144	0.179207	0.266646	0.672078	0.501534	NA
Sp6	37.7401	0.176509	0.512802	0.344205	0.730692	NA
Gm11532	16.7172	-0.059313	0.750519	-0.0790293	0.937009	NA
Lrrc46	28.6896	0.621439	0.569919	1.0904	0.275538	NA
Gm11533	0.447573	-1.25948	4.96509	-0.253667	0.799753	NA
Gm11574	0.819834	2.05056	3.6098	0.568053	0.569999	NA
Mir8103	2.22028	1.27119	2.40101	0.529441	0.5965	NA
Gm11573	0	NA	NA	NA	NA	NA
Tbx21	0	NA	NA	NA	NA	NA
Gm11572	0	NA	NA	NA	NA	NA
Tbkbp1	7.90263	0.475432	1.06591	0.446035	0.655572	NA
Mir7235	0	NA	NA	NA	NA	NA
Gm11583	1.20799	-1.23422	2.81939	-0.437762	0.661559	NA
Gm11592	6.46185	-0.160145	1.17894	-0.135838	0.89195	NA
Gm11594	0	NA	NA	NA	NA	NA
Gpr179	11.5008	0.364475	0.89612	0.406726	0.684209	NA
4933428G20Rik	1.86712	-0.204821	2.24595	-0.0911956	0.927337	NA
Srcin1	0.688537	1.67263	4.15736	0.40233	0.687441	NA
Gm11611	0.169113	-0.895344	4.97027	-0.18014	0.857043	NA
2410003L11Rik	0	NA	NA	NA	NA	NA
Gm11613	25.5769	-0.0721122	0.610981	-0.118027	0.906046	NA
Gm24158	0	NA	NA	NA	NA	NA
Mir6927	0	NA	NA	NA	NA	NA
Gm11614	0	NA	NA	NA	NA	NA
Mir8102	0.273899	-0.869733	4.96407	-0.175206	0.860918	NA
Atp5l2-ps	1.11342	-2.24517	2.90751	-0.772198	0.439997	NA
1700001P01Rik	5.96131	0.788742	1.26776	0.622156	0.533839	NA
Gm27326	19.8867	0.290818	0.692044	0.420231	0.674317	NA
Snora21	19.2476	-0.272665	0.754248	-0.361506	0.717721	NA
B230217C12Rik	35.7762	0.680019	0.516951	1.31544	0.188362	NA
Fbxo47	11.7319	-0.00349264	0.974767	-0.00358305	0.997141	NA
Gm11630	0.591838	-1.28516	4.53563	-0.283348	0.77691	NA
Plxdc1	24.2933	-0.0617221	0.624589	-0.0988204	0.921281	NA
Gm22461	0	NA	NA	NA	NA	NA
Gm11633	0.272967	1.76708	4.98247	0.35466	0.722844	NA
Arl5c	64.1697	0.0228108	0.394985	0.0577511	0.953947	NA
Gm11629	4.44665	-0.438181	1.49606	-0.29289	0.769606	NA
Gm27597	0	NA	NA	NA	NA	NA
Gm11631	0.288531	0	4.99745	0	1	NA
Gm11632	0	NA	NA	NA	NA	NA
Gm11604	2.73077	-0.406809	1.89269	-0.214937	0.829816	NA
Gm27399	2.03752	-3.53231	2.48512	-1.42138	0.155206	NA
Mir5119	2.61654	0.462483	1.82128	0.253933	0.799547	NA
n-R5s73	0	NA	NA	NA	NA	NA
Gm20644	1.85619	1.68532	2.47106	0.682023	0.495224	NA
Neurod2	0.346283	2.30319	4.9352	0.466686	0.640725	NA
Ppp1r1b	1.93822	-0.611925	2.17098	-0.281865	0.778047	NA
1700003D09Rik	0	NA	NA	NA	NA	NA
Tcap	7.04442	-0.248339	1.15979	-0.214125	0.83045	NA
Pnmt	0.173141	1.70592	4.96966	0.343267	0.731397	NA
Gm25048	0	NA	NA	NA	NA	NA
Gm12352	17.9339	-0.159298	0.735203	-0.216672	0.828464	NA
Grb7	1.12944	-0.181923	3.0515	-0.0596175	0.95246	NA
Ikzf3	0.173141	1.70592	4.96966	0.343267	0.731397	NA
Gm25106	0.229714	0	4.99745	0	1	NA
Zpbp2	0.173141	1.70592	4.96966	0.343267	0.731397	NA
Lrrc3c	0	NA	NA	NA	NA	NA
Srsf3-ps	6.11235	1.06239	1.25837	0.844258	0.398525	NA
Gsdma3	0	NA	NA	NA	NA	NA
Gsdma2	0	NA	NA	NA	NA	NA
Gsdma	0.501297	-0.753905	4.31614	-0.174671	0.861338	NA
Gm12356	2.81176	0.00852032	1.90441	0.004474	0.99643	NA
Csf3	1.22533	1.7877	2.81334	0.635436	0.525144	NA
Gm22059	0	NA	NA	NA	NA	NA
Gm12359	8.9379	1.13935	1.00507	1.1336	0.256964	NA
Rapgefl1	98.4569	0.115037	0.316032	0.364004	0.715855	NA
Gm23640	0	NA	NA	NA	NA	NA
Gm22061	5.09158	-1.23287	1.49427	-0.825068	0.409333	NA
Gjd3	0	NA	NA	NA	NA	NA
Gm26394	0	NA	NA	NA	NA	NA
Gm23451	0	NA	NA	NA	NA	NA
Igfbp4	110.909	0.144154	0.317053	0.454668	0.649348	NA
Tns4	27.4404	-0.308546	0.58442	-0.527952	0.597533	NA
Ccr7	0.515396	1.17544	4.70247	0.249961	0.802617	NA
Krt222	0.591984	-1.82296	4.42962	-0.411538	0.680678	NA
Krt24	0.342254	0.403274	4.98322	0.0809263	0.935501	NA
Gm12358	0	NA	NA	NA	NA	NA
Krt25	0.272967	1.76708	4.98247	0.35466	0.722844	NA
Krt26	0.173141	1.70592	4.96966	0.343267	0.731397	NA
Krt27	0.503614	-0.830705	4.76181	-0.174452	0.861511	NA
Krt28	0.482492	-1.39838	4.82067	-0.290081	0.771755	NA
Krt10	18.9669	0.530231	0.715531	0.741031	0.458674	NA
Gm11940	18.9496	-0.352937	0.746255	-0.472945	0.636253	NA
Krt12	0	NA	NA	NA	NA	NA
A830036E02Rik	0.818902	2.94722	4.19347	0.702811	0.482174	NA
Krt20	0.114857	0	4.99745	0	1	NA
Krt23	0	NA	NA	NA	NA	NA
Krt39	0	NA	NA	NA	NA	NA
Krt40	0	NA	NA	NA	NA	NA
Krtap3-3	0	NA	NA	NA	NA	NA
Krtap3-2	0	NA	NA	NA	NA	NA
Gm11939	0.173141	1.70592	4.96966	0.343267	0.731397	NA
Krtap3-1	0.144265	0	4.99745	0	1	NA
Krtap1-5	0.682798	-1.89462	4.27343	-0.443348	0.657514	NA
Krtap1-4	0	NA	NA	NA	NA	NA
Krtap1-3	0	NA	NA	NA	NA	NA
Krtap9-3	0	NA	NA	NA	NA	NA
Gm11938	0	NA	NA	NA	NA	NA
Gm11937	0	NA	NA	NA	NA	NA
Krtap2-4	0	NA	NA	NA	NA	NA
Gm11562	0	NA	NA	NA	NA	NA
Krtap4-1	0	NA	NA	NA	NA	NA
Krtap4-2	0	NA	NA	NA	NA	NA
Krtap4-7	0	NA	NA	NA	NA	NA
Gm11555	0	NA	NA	NA	NA	NA
Gm11563	0	NA	NA	NA	NA	NA
Gm14182	0	NA	NA	NA	NA	NA
Krtap4-6	0	NA	NA	NA	NA	NA
Gm11557	7.26512	-0.173487	1.1013	-0.15753	0.874827	NA
4930415H17Rik	0	NA	NA	NA	NA	NA
Gm14190	0	NA	NA	NA	NA	NA
AL590997.1	0	NA	NA	NA	NA	NA
AL590997.3	0	NA	NA	NA	NA	NA
AL590997.4	0	NA	NA	NA	NA	NA
Gm14186	0	NA	NA	NA	NA	NA
Gm14193	0	NA	NA	NA	NA	NA
Gm14180	0	NA	NA	NA	NA	NA
AL590997.2	0	NA	NA	NA	NA	NA
Gm14188	0	NA	NA	NA	NA	NA
Gm11595	0	NA	NA	NA	NA	NA
Krtap4-8	0	NA	NA	NA	NA	NA
Krtap4-9	0.114857	0	4.99745	0	1	NA
Gm11596	0.169113	-0.895344	4.97027	-0.18014	0.857043	NA
Gm11569	0	NA	NA	NA	NA	NA
Gm11554	0	NA	NA	NA	NA	NA
Krtap4-13	0	NA	NA	NA	NA	NA
Gm11564	0	NA	NA	NA	NA	NA
2300003K06Rik	0	NA	NA	NA	NA	NA
Gm11556	0.272967	1.76708	4.98247	0.35466	0.722844	NA
Krtap4-16	0	NA	NA	NA	NA	NA
Gm26324	0	NA	NA	NA	NA	NA
Gm11568	0	NA	NA	NA	NA	NA
Gm11559	0	NA	NA	NA	NA	NA
Krtap9-1	0	NA	NA	NA	NA	NA
Gm11567	0	NA	NA	NA	NA	NA
Gm11566	0	NA	NA	NA	NA	NA
Krtap31-1	0	NA	NA	NA	NA	NA
Gm11565	0	NA	NA	NA	NA	NA
Gm11560	8.05528	-0.76935	1.10148	-0.698466	0.484886	NA
Krtap31-2	0	NA	NA	NA	NA	NA
Krtap9-5	0	NA	NA	NA	NA	NA
Gm11561	0	NA	NA	NA	NA	NA
Gm11553	0	NA	NA	NA	NA	NA
Krtap29-1	0	NA	NA	NA	NA	NA
Krtap16-1	0	NA	NA	NA	NA	NA
Gm11558	0	NA	NA	NA	NA	NA
Krtap17-1	0	NA	NA	NA	NA	NA
Krt33a	0	NA	NA	NA	NA	NA
Krt33b	0	NA	NA	NA	NA	NA
Krt34	0	NA	NA	NA	NA	NA
Krt31	0.272967	1.76708	4.98247	0.35466	0.722844	NA
Gm11571	0	NA	NA	NA	NA	NA
AL592545.1	0	NA	NA	NA	NA	NA
Krt32	0.692565	2.98514	4.50249	0.662998	0.507332	NA
Krt35	0.61925	3.36326	4.2874	0.784453	0.432774	NA
Krt36	1.28755	0.480848	2.84234	0.169174	0.86566	NA
Gm12347	0.159042	-0.950546	4.98183	-0.190803	0.84868	NA
Krt13	92.727	0.554769	0.325619	1.70374	0.0884301	NA
Krt15	0.432796	0	4.99745	0	1	NA
Krt19	49.6934	0.497417	0.475841	1.04534	0.295864	NA
Krt9	0.114857	0	4.99745	0	1	NA
Krt14	27.5536	0.595288	0.633734	0.939334	0.347559	NA
Gm11597	0	NA	NA	NA	NA	NA
Gm11598	2.48863	3.42396	2.24116	1.52776	0.126572	NA
Krt16	0	NA	NA	NA	NA	NA
Krt17	0	NA	NA	NA	NA	NA
Krt42	0	NA	NA	NA	NA	NA
Gm14206	0	NA	NA	NA	NA	NA
Gm12349	0.645562	-0.635152	3.68533	-0.172346	0.863166	NA
Gast	0.144265	0	4.99745	0	1	NA
Hap1	24.5257	0.29136	0.653466	0.445868	0.655692	NA
Gm20394	0.303307	-1.16143	4.97785	-0.233319	0.815514	NA
Gm10039	14.6203	0.122479	0.799324	0.153228	0.878219	NA
Gm12348	0.114857	0	4.99745	0	1	NA
Klhl10	5.85887	0.499395	1.24624	0.400722	0.688625	NA
Gm27374	0.114857	0	4.99745	0	1	NA
Mir7116	0.144265	0	4.99745	0	1	NA
Ttc25	5.9206	-0.0663263	1.2173	-0.0544864	0.956548	NA
BX842667.1	0	NA	NA	NA	NA	NA
Zfp385c	0	NA	NA	NA	NA	NA
Gm44544	0	NA	NA	NA	NA	NA
Dhx58os	7.9524	-0.358317	1.08118	-0.331413	0.740333	NA
Dhx58	43.8281	0.0351358	0.479945	0.073208	0.941641	NA
Hspb9	0	NA	NA	NA	NA	NA
Kcnh4	0	NA	NA	NA	NA	NA
Hcrt	0	NA	NA	NA	NA	NA
Gm24358	0.332183	0.367846	4.91834	0.0747906	0.940381	NA
Mir6928	0	NA	NA	NA	NA	NA
Hsd17b1	7.36424	-0.556785	1.09898	-0.506638	0.612409	NA
Gm27626	0	NA	NA	NA	NA	NA
Tubg2	2.76778	-0.812602	1.90571	-0.426404	0.669813	NA
Ccr10	0.715048	1.06577	4.05759	0.262662	0.792811	NA
Ramp2	8.01457	-0.779329	1.11619	-0.698207	0.485048	NA
Vps25	27.1921	-0.576573	0.594765	-0.969413	0.332339	NA
Wnk4	7.79862	-0.125325	1.13733	-0.110192	0.912257	NA
Gm11615	0	NA	NA	NA	NA	NA
Cntd1	1.42214	-0.0728011	2.43055	-0.0299525	0.976105	NA
Gm11617	0	NA	NA	NA	NA	NA
Aoc2	96.4582	-0.0237801	0.324754	-0.073225	0.941627	NA
Aoc3	32.8576	-0.597408	0.557124	-1.07231	0.283582	NA
Gm28156	0	NA	NA	NA	NA	NA
Gm11618	0	NA	NA	NA	NA	NA
Gm11619	0	NA	NA	NA	NA	NA
Gm25593	0	NA	NA	NA	NA	NA
AL590969.1	0	NA	NA	NA	NA	NA
G6pc	0.288531	0	4.99745	0	1	NA
Gm25475	0	NA	NA	NA	NA	NA
Gm27029	14.1756	0.541199	0.86966	0.622311	0.533737	NA
Aarsd1	43.0383	0.0386745	0.47582	0.0812797	0.935219	NA
Ptges3l	58.6286	0.39385	0.422438	0.932325	0.351169	NA
Mir6929	0	NA	NA	NA	NA	NA
Gm11626	7.2606	-0.0141916	1.14037	-0.0124447	0.990071	NA
Gm11625	0.28397	-1.00077	4.99123	-0.200506	0.841085	NA
Tmem106a	117.491	-0.0593246	0.296258	-0.200246	0.841288	NA
Gm11634	0.144265	0	4.99745	0	1	NA
Gm26316	55.5954	0.202174	0.950603	0.21268	0.831576	NA
Gm11635	0	NA	NA	NA	NA	NA
Rdm1	125.596	0.14167	0.302148	0.468875	0.639159	NA
Gm23849	0.513684	-1.0234	4.82157	-0.212253	0.831909	NA
Gm24950	5.41187	0.908983	1.31158	0.693044	0.488282	NA
Gm23971	42.388	-0.114214	0.503548	-0.226819	0.820565	NA
Rnu2-10	10.9364	0.508332	0.954858	0.532364	0.594474	NA
Arl4d	74.7735	0.0791312	0.365531	0.216483	0.828611	NA
Meox1	3.82966	0.464152	1.55299	0.298877	0.765034	NA
Gm11551	0	NA	NA	NA	NA	NA
Rpl27-ps2	0	NA	NA	NA	NA	NA
4930417O22Rik	0	NA	NA	NA	NA	NA
Sost	0	NA	NA	NA	NA	NA
Gm20659	0.144265	0	4.99745	0	1	NA
Cfap97d1	0.114857	0	4.99745	0	1	NA
Mpp3	28.5221	0.138993	0.574717	0.241846	0.808899	NA
E130111B04Rik	0	NA	NA	NA	NA	NA
Cd300lg	0.332183	0.367846	4.91834	0.0747906	0.940381	NA
Ppy	0.545934	2.40692	4.9376	0.487467	0.625928	NA
Pyy	0.159042	-0.950546	4.98183	-0.190803	0.84868	NA
Gm11584	0	NA	NA	NA	NA	NA
Gm11585	0	NA	NA	NA	NA	NA
Nags	0.173141	1.70592	4.96966	0.343267	0.731397	NA
Gm11586	0	NA	NA	NA	NA	NA
Mir8101	0	NA	NA	NA	NA	NA
Asb16	0.957476	1.54053	3.29908	0.466959	0.640529	NA
Slc4a1	0	NA	NA	NA	NA	NA
Bloodlinc	0	NA	NA	NA	NA	NA
Rundc3a	141.61	0.246268	0.27409	0.898491	0.368924	NA
Mir6930	0	NA	NA	NA	NA	NA
Itga2b	84.3079	0.591296	0.341693	1.73049	0.0835427	NA
Gm23563	0	NA	NA	NA	NA	NA
Gm11628	5.33378	0.710246	1.28702	0.551853	0.581049	NA
Mdk-ps1	0	NA	NA	NA	NA	NA
Gm25337	3.12461	-1.34095	1.96745	-0.68157	0.495511	NA
Gm11627	2.32423	-0.301496	2.04337	-0.147548	0.882699	NA
Gm11636	0.288531	0	4.99745	0	1	NA
2810433D01Rik	2.42137	3.05974	2.24389	1.36359	0.172697	NA
Psmb5-ps	4.82708	1.88099	1.58226	1.1888	0.234517	NA
Gm22920	0	NA	NA	NA	NA	NA
Meioc	0	NA	NA	NA	NA	NA
Gm11637	0	NA	NA	NA	NA	NA
Gm16342	0.432264	1.70944	4.69239	0.3643	0.715634	NA
Adam11	41.1246	0.258822	0.479562	0.539704	0.589401	NA
Gm22683	0	NA	NA	NA	NA	NA
Higd1b	0	NA	NA	NA	NA	NA
Ccdc103	28.2318	0.121322	0.580006	0.209174	0.834312	NA
Fam187a	1.06134	-0.93521	3.41095	-0.274179	0.783947	NA
Gfap	2.99286	-0.081195	1.79072	-0.045342	0.963835	NA
C1ql1	3.09896	0.314641	1.79431	0.175355	0.8608	NA
2410004I01Rik	0.303307	-1.16143	4.97785	-0.233319	0.815514	NA
Mir6931	0.273899	-0.869733	4.96407	-0.175206	0.860918	NA
Hexim2	100.727	0.268155	0.32346	0.82902	0.407093	NA
Fmnl1	89.8229	0.340832	0.338386	1.00723	0.313824	NA
Gm20511	0.173141	1.70592	4.96966	0.343267	0.731397	NA
Efcab15	0.759487	1.69171	3.43406	0.492626	0.622277	NA
Spata32	0.630785	0.956936	4.01444	0.238374	0.811591	NA
1700028N14Rik	21.5133	-0.0324718	0.664466	-0.048869	0.961024	NA
Arhgap27	35.9119	-0.0399601	0.531817	-0.0751387	0.940104	NA
Arhgap27os3	0.259122	0	4.99745	0	1	NA
Arhgap27os2	1.14731	2.05634	2.82733	0.727308	0.467037	NA
Arhgap27os1	0	NA	NA	NA	NA	NA
Gm39397	0	NA	NA	NA	NA	NA
Lrrc37a	0.507339	-1.85271	4.92183	-0.376426	0.7066	NA
Gm884	0.159042	-0.950546	4.98183	-0.190803	0.84868	NA
Gm11643	0.48652	0.76998	4.4526	0.172928	0.862708	NA
Lyzl6	0	NA	NA	NA	NA	NA
Rprml	0	NA	NA	NA	NA	NA
C130046K22Rik	0.318084	-1.57751	4.93986	-0.319342	0.749467	NA
Gm11642	0	NA	NA	NA	NA	NA
Wnt9b	0	NA	NA	NA	NA	NA
Wnt3	0	NA	NA	NA	NA	NA
Gm8738	5.18645	0.829387	1.36615	0.607097	0.543787	NA
Crhr1	0.173141	1.70592	4.96966	0.343267	0.731397	NA
Sppl2c	0	NA	NA	NA	NA	NA
Mapt	43.0924	-0.103092	0.488964	-0.210837	0.833015	NA
Gm11659	0	NA	NA	NA	NA	NA
Gm22743	0	NA	NA	NA	NA	NA
Gm47310	0	NA	NA	NA	NA	NA
Gm47315	0	NA	NA	NA	NA	NA
Gm11660	0	NA	NA	NA	NA	NA
Gm11665	1.27317	0.691926	2.7577	0.250907	0.801886	NA
Gm22000	1.88089	1.90636	2.51977	0.75656	0.449314	NA
Gm11661	0.287998	1.64576	4.95279	0.33229	0.739671	NA
Gm11663	1.58114	-1.95277	2.57427	-0.758573	0.448108	NA
Gm11662	0	NA	NA	NA	NA	NA
Gm11639	2.83575	2.67067	1.90792	1.39978	0.161578	NA
Gm11623	0	NA	NA	NA	NA	NA
Gm11621	0	NA	NA	NA	NA	NA
Gm11622	0.46235	-2.15014	4.88448	-0.440199	0.659793	NA
Gm11624	0	NA	NA	NA	NA	NA
Efcab3	0	NA	NA	NA	NA	NA
Gm25362	0	NA	NA	NA	NA	NA
Gm24290	1.33715	3.03764	3.08203	0.985598	0.32433	NA
Gm11620	3.10514	-0.543107	1.73987	-0.312155	0.754923	NA
Marchf10	14.8913	-0.522644	0.822265	-0.635615	0.525028	NA
Gm11638	0.317407	1.80993	4.9905	0.362675	0.716848	NA
Gm11640	0	NA	NA	NA	NA	NA
Gm23990	0.332183	0.367846	4.91834	0.0747906	0.940381	NA
Gm11652	12.365	-0.0616099	0.857267	-0.0718679	0.942707	NA
Gm11653	10.3861	-1.3788	1.00086	-1.37761	0.168323	NA
Cyb561	9.18009	0.343607	1.00891	0.340574	0.733424	NA
Gm9910	0	NA	NA	NA	NA	NA
Gm11651	0	NA	NA	NA	NA	NA
Ace	34.1174	-0.139528	0.530018	-0.263252	0.792356	NA
Ace3	0	NA	NA	NA	NA	NA
Kcnh6	0.507339	-1.85271	4.92183	-0.376426	0.7066	NA
Gm11646	0.273899	-0.869733	4.96407	-0.175206	0.860918	NA
Taco1os	3.70727	-1.28769	1.58186	-0.814032	0.415627	NA
Gm11672	0	NA	NA	NA	NA	NA
Gm10840	8.71055	0.00817512	1.07624	0.007596	0.993939	NA
Gm25556	0	NA	NA	NA	NA	NA
Gm23645	3.16184	0.27554	1.75817	0.15672	0.875466	NA
Tcam1	6.49397	0.81979	1.3165	0.622703	0.53348	NA
Gh	0.159042	-0.950546	4.98183	-0.190803	0.84868	NA
Cd79b	0	NA	NA	NA	NA	NA
Scn4a	12.1957	-0.637455	0.895739	-0.711653	0.476679	NA
Prr29	0.272967	1.76708	4.98247	0.35466	0.722844	NA
Icam2	1.05048	0.882904	3.25942	0.270878	0.786485	NA
Snord104	99.0719	-0.0431233	0.331858	-0.129945	0.89661	NA
Gm22711	17.4169	-0.188633	0.766293	-0.246163	0.805556	NA
Pecam1	3.22431	-0.762939	1.7437	-0.437541	0.661719	NA
Gm25889	0.620182	0.930993	3.96285	0.23493	0.814263	NA
Polg2	137.143	0.134217	0.275923	0.486428	0.626664	NA
Mir3064	0	NA	NA	NA	NA	NA
Gm25994	0	NA	NA	NA	NA	NA
Gm11706	3.76894	-1.63535	1.61176	-1.01464	0.31028	NA
Gm27322	0.318084	-1.57751	4.93986	-0.319342	0.749467	NA
Gm11707	0.114857	0	4.99745	0	1	NA
Gm11708	0	NA	NA	NA	NA	NA
1810010H24Rik	9.20233	0.407404	1.10163	0.36982	0.711517	NA
Gm11715	0.590374	2.8696	4.0835	0.702732	0.482223	NA
Rps12-ps26	10.0023	0.840833	0.952013	0.883215	0.37712	NA
Gm11718	0	NA	NA	NA	NA	NA
Pitpnc1	78.0579	0.0538648	0.350181	0.15382	0.877752	NA
Gm11719	0	NA	NA	NA	NA	NA
Gm11716	0	NA	NA	NA	NA	NA
Gm11712	0	NA	NA	NA	NA	NA
Gm11713	0	NA	NA	NA	NA	NA
Gm11714	0	NA	NA	NA	NA	NA
Gm11722	6.98836	-0.60655	1.20328	-0.504083	0.614203	NA
C330019F10Rik	0	NA	NA	NA	NA	NA
A830035A12Rik	0	NA	NA	NA	NA	NA
Gm11649	0	NA	NA	NA	NA	NA
Mir6932	0	NA	NA	NA	NA	NA
Cacng4	0.894081	0.369337	3.38638	0.109065	0.913151	NA
Gm11650	0	NA	NA	NA	NA	NA
Gm23120	0	NA	NA	NA	NA	NA
Gm27595	0	NA	NA	NA	NA	NA
Cacng5	0	NA	NA	NA	NA	NA
AL645535.1	1.01551	-2.55719	3.12256	-0.81894	0.412821	NA
Gm11657	0	NA	NA	NA	NA	NA
Mir7223	0	NA	NA	NA	NA	NA
Gm11655	0.159042	-0.950546	4.98183	-0.190803	0.84868	NA
Apoh	2.54378	-1.95011	2.25944	-0.863093	0.388087	NA
Gm11656	0	NA	NA	NA	NA	NA
Gm11667	0	NA	NA	NA	NA	NA
Cep112	106.609	-0.500584	0.311127	-1.60894	0.10763	NA
Cep112os1	0.272967	1.76708	4.98247	0.35466	0.722844	NA
Olfr1397-ps1	0	NA	NA	NA	NA	NA
Rpl23a-ps14	1.11328	0.244962	3.16775	0.0773298	0.938361	NA
Cep112it	1.90123	-0.393808	2.30329	-0.170976	0.864242	NA
Gm11670	0	NA	NA	NA	NA	NA
Gm11668	0	NA	NA	NA	NA	NA
Gm24149	0	NA	NA	NA	NA	NA
E030025P04Rik	0	NA	NA	NA	NA	NA
Gm11658	2.09935	2.89034	2.42002	1.19435	0.232343	NA
Rgs9	21.5985	-0.687775	0.696873	-0.986945	0.32367	NA
1700096J18Rik	0	NA	NA	NA	NA	NA
Gm11696	6.33705	-0.379886	1.19762	-0.317199	0.751092	NA
9930022D16Rik	0.173141	1.70592	4.96966	0.343267	0.731397	NA
Gm15642	0	NA	NA	NA	NA	NA
Slc16a6	85.3488	-0.38945	0.34214	-1.13828	0.255004	NA
Gm25540	0	NA	NA	NA	NA	NA
Arsg	43.7309	0.0590207	0.489142	0.120662	0.903959	NA
Gm22378	0	NA	NA	NA	NA	NA
Gm11685	0	NA	NA	NA	NA	NA
Gm11684	0	NA	NA	NA	NA	NA
1700012B07Rik	1.94038	1.56432	2.12941	0.734626	0.462567	NA
Gm11683	0	NA	NA	NA	NA	NA
1700023C21Rik	0	NA	NA	NA	NA	NA
Gm11697	0	NA	NA	NA	NA	NA
Abca8a	15.0767	-1.19755	0.798003	-1.50068	0.133438	NA
Abca9	29.4137	0.189816	0.580262	0.327121	0.743576	NA
Abca6	7.7578	-0.504002	1.12752	-0.447	0.654875	NA
Gm11682	0.338226	-1.49381	4.93552	-0.302666	0.762144	NA
Kcnj16	17.6651	0.377171	0.724539	0.520568	0.602668	NA
Gm11675	7.51407	0.905299	1.12993	0.801197	0.423018	NA
Gm11676	0	NA	NA	NA	NA	NA
Gm11677	6.16447	0.766692	1.20762	0.634877	0.525508	NA
Gm11674	0	NA	NA	NA	NA	NA
Gm11679	0	NA	NA	NA	NA	NA
Gm11680	0	NA	NA	NA	NA	NA
BC006965	0.287998	1.64576	4.95279	0.33229	0.739671	NA
Gm11681	0.169113	-0.895344	4.97027	-0.18014	0.857043	NA
4933434M16Rik	0	NA	NA	NA	NA	NA
2610035D17Rik	25.1034	0.0583387	0.60992	0.0956498	0.923799	NA
4732490B19Rik	0.169113	-0.895344	4.97027	-0.18014	0.857043	NA
Gm16487	1.30754	-0.0962332	2.69853	-0.0356613	0.971552	NA
Sstr2	2.04376	0.340776	2.31939	0.146925	0.883191	NA
Gm11693	0	NA	NA	NA	NA	NA
Cpsf4l	0.402855	1.6305	4.94554	0.329692	0.741633	NA
Gm11736	1.31789	-1.22343	2.71994	-0.449801	0.652854	NA
Sdk2	0.83348	-0.647676	3.44877	-0.187799	0.851034	NA
1700025D23Rik	0	NA	NA	NA	NA	NA
1700001J04Rik	0	NA	NA	NA	NA	NA
1700092K14Rik	0	NA	NA	NA	NA	NA
Gm11690	0.446108	2.85521	4.89227	0.583615	0.559479	NA
Gm11691	0	NA	NA	NA	NA	NA
Gm11692	0	NA	NA	NA	NA	NA
4932435O22Rik	0	NA	NA	NA	NA	NA
Gm11689	0.317407	1.80993	4.9905	0.362675	0.716848	NA
Dnaic2	14.9563	0.283498	0.814294	0.348152	0.727726	NA
Kif19a	1.63305	-1.12647	2.62207	-0.429609	0.66748	NA
Btbd17	2.40208	0.636953	2.11539	0.301104	0.763336	NA
Gpr142	0	NA	NA	NA	NA	NA
Gprc5c	28.5621	-0.150157	0.577822	-0.259867	0.794966	NA
Cd300a	1.24266	-2.13527	2.81852	-0.757585	0.4487	NA
Gm11698	0	NA	NA	NA	NA	NA
Cd300lb	47.6036	-0.116678	0.450401	-0.259053	0.795594	NA
Gm11699	0	NA	NA	NA	NA	NA
Cd300c	0	NA	NA	NA	NA	NA
Cd300ld	0	NA	NA	NA	NA	NA
Cd300c2	0	NA	NA	NA	NA	NA
Cd300ld2	0	NA	NA	NA	NA	NA
Cd300ld4	0	NA	NA	NA	NA	NA
Cd300ld5	0	NA	NA	NA	NA	NA
Cd300ld3	0	NA	NA	NA	NA	NA
Cd300e	0	NA	NA	NA	NA	NA
Rab37	0.398827	-1.01554	4.99387	-0.203357	0.838856	NA
Cd300lf	0	NA	NA	NA	NA	NA
Grin2c	0.144265	0	4.99745	0	1	NA
Gm25837	0	NA	NA	NA	NA	NA
Fads6	33.3241	-0.216198	0.525259	-0.411602	0.680631	NA
Otop2	0.487198	-2.60711	4.73482	-0.550624	0.581892	NA
Ush1g	17.8252	1.19511	0.736835	1.62195	0.104814	NA
Otop3	0	NA	NA	NA	NA	NA
Ict1os	1.41046	3.85329	2.77288	1.38963	0.164641	NA
Trim80	0	NA	NA	NA	NA	NA
Mir3968	0	NA	NA	NA	NA	NA
Gm11695	0	NA	NA	NA	NA	NA
Slc16a5	0	NA	NA	NA	NA	NA
Gm11694	0.273899	-0.869733	4.96407	-0.175206	0.860918	NA
Sumo2	107.198	-0.118833	0.300961	-0.394847	0.692956	NA
Gm25364	0	NA	NA	NA	NA	NA
Gm11702	3.48101	1.62589	1.63121	0.99674	0.318891	NA
Gm11703	1.13759	-1.45183	3.14218	-0.462044	0.64405	NA
Gm23699	0	NA	NA	NA	NA	NA
Gm11704	0	NA	NA	NA	NA	NA
Mir5621	0.114857	0	4.99745	0	1	NA
Llgl2	49.0683	0.0140236	0.452964	0.0309596	0.975302	NA
Myo15b	0.74511	0.289702	3.71052	0.0780758	0.937768	NA
Smim5	2.81712	0.139325	1.7331	0.0803909	0.935926	NA
Smim6	0.461672	1.82774	4.99369	0.366011	0.714357	NA
Recql5os1	0	NA	NA	NA	NA	NA
Sap30bpos	0.144265	0	4.99745	0	1	NA
Itgb4	85.9043	0.112395	0.344938	0.325841	0.744545	NA
Unc13d	26.0042	-0.584972	0.614645	-0.951723	0.341238	NA
Gm26413	9.56013	-0.105026	0.99353	-0.10571	0.915813	NA
Cdk3	7.70975	0.485063	1.08066	0.448857	0.653535	NA
Evpl	6.94412	-0.0977991	1.18038	-0.0828536	0.933968	NA
Galr2	10.8883	0.608573	0.943977	0.644691	0.519128	NA
AL645861.1	0	NA	NA	NA	NA	NA
n-R5s74	0	NA	NA	NA	NA	NA
Foxj1	12.4518	0.18049	0.860695	0.209703	0.8339	NA
Rps11-ps2	0.447573	-1.25948	4.96509	-0.253667	0.799753	NA
Qrich2	2.86458	3.67146	2.12202	1.73017	0.0835993	NA
Gm11739	0	NA	NA	NA	NA	NA
Rpl36-ps1	0	NA	NA	NA	NA	NA
Gm29292	27.0016	-0.46291	0.588969	-0.785967	0.431887	NA
Gm11742	0	NA	NA	NA	NA	NA
Aanat	0.491226	-0.236932	4.73551	-0.0500332	0.960096	NA
Cygb	9.13565	-0.0204936	1.00469	-0.0203978	0.983726	NA
Prcd	9.40102	0.527074	1.0096	0.52206	0.601629	NA
Snord1c	0	NA	NA	NA	NA	NA
Snord1b	0	NA	NA	NA	NA	NA
Snord1a	0	NA	NA	NA	NA	NA
St6galnac2	4.88367	1.57284	1.39498	1.1275	0.259533	NA
Gm11735	0	NA	NA	NA	NA	NA
BC018473	0	NA	NA	NA	NA	NA
St6galnac1	0.159042	-0.950546	4.98183	-0.190803	0.84868	NA
Gm27401	0	NA	NA	NA	NA	NA
Mettl23	123.912	0.225546	0.301549	0.747958	0.454485	NA
Mgat5b	0	NA	NA	NA	NA	NA
Gm11728	0	NA	NA	NA	NA	NA
Gm11731	0	NA	NA	NA	NA	NA
Gm26083	0	NA	NA	NA	NA	NA
Mir6516	0	NA	NA	NA	NA	NA
Gm24323	0	NA	NA	NA	NA	NA
Gm11730	0.173141	1.70592	4.96966	0.343267	0.731397	NA
Gm22667	4.15476	-0.288068	1.47094	-0.195839	0.844736	NA
Gm11745	6.7059	0.580245	1.14348	0.50744	0.611846	NA
Gm16045	4.20351	-0.25996	1.41758	-0.183383	0.854497	NA
Gm11729	0	NA	NA	NA	NA	NA
Gm8624	0.490548	2.57492	4.80776	0.535577	0.592251	NA
Gm11732	0	NA	NA	NA	NA	NA
Gm34418	0	NA	NA	NA	NA	NA
Gm11733	0	NA	NA	NA	NA	NA
Gm11734	1.97241	1.54523	2.29641	0.67289	0.501017	NA
2900041M22Rik	5.65909	0.013804	1.23786	0.0111515	0.991103	NA
Tmc8	9.60827	-0.580011	0.989776	-0.586002	0.557874	NA
Gm11723	0.173141	1.70592	4.96966	0.343267	0.731397	NA
Gm11724	0	NA	NA	NA	NA	NA
6030468B19Rik	0	NA	NA	NA	NA	NA
Gm20708	1.20746	-0.633302	2.70048	-0.234515	0.814585	NA
Afmid	98.4012	-0.204937	0.32502	-0.630537	0.528343	NA
Tmem235	6.2798	0.132744	1.21889	0.108906	0.913277	NA
Tha1	50.7577	0.541177	0.460858	1.17428	0.240282	NA
Gm11725	0	NA	NA	NA	NA	NA
Gm11726	0	NA	NA	NA	NA	NA
Mir6933	0.159042	-0.950546	4.98183	-0.190803	0.84868	NA
Dnah17	8.5067	-0.243294	1.02652	-0.237009	0.81265	NA
Gm11738	0	NA	NA	NA	NA	NA
Gm24060	1.59032	0.462219	2.28454	0.202325	0.839663	NA
Gm11737	7.40586	1.30617	1.18408	1.10311	0.269981	NA
Gm11747	0.169113	-0.895344	4.97027	-0.18014	0.857043	NA
Gm11748	0	NA	NA	NA	NA	NA
Engase	80.091	0.303939	0.351643	0.864341	0.3874	NA
Rbfox3	0.144265	0	4.99745	0	1	NA
Gm11750	0	NA	NA	NA	NA	NA
Gm25040	0	NA	NA	NA	NA	NA
Gm11749	0	NA	NA	NA	NA	NA
Enpp7	0.417233	1.68548	4.96472	0.339492	0.734239	NA
Gm11754	0	NA	NA	NA	NA	NA
Gm11755	1.04749	2.08429	2.92577	0.71239	0.476224	NA
Mir6934	0	NA	NA	NA	NA	NA
Gm11753	2.21909	2.12262	2.17828	0.974449	0.329834	NA
Gm11752	0	NA	NA	NA	NA	NA
Ccdc40	4.16512	0.808254	1.65002	0.489846	0.624243	NA
Card14	4.85441	0.708598	1.58731	0.446414	0.655298	NA
Slc26a11	95.8963	0.0877394	0.320393	0.273849	0.7842	NA
Mir1932	4.987	-1.5517	1.4265	-1.08777	0.276697	NA
A930037H05Rik	36.9321	-0.053131	0.519434	-0.102286	0.918529	NA
Gm11762	1.19671	1.38295	2.97929	0.464187	0.642514	NA
Gm11761	0	NA	NA	NA	NA	NA
Gm23663	1.64093	-1.86583	2.50918	-0.743603	0.457117	NA
Rptoros	0.173141	1.70592	4.96966	0.343267	0.731397	NA
Gm11767	16.9228	0.392707	0.730017	0.537942	0.590617	NA
Gm11766	0	NA	NA	NA	NA	NA
Aatk	0.591838	-1.28516	4.53563	-0.283348	0.77691	NA
Mir338	0	NA	NA	NA	NA	NA
Mir3065	0	NA	NA	NA	NA	NA
Gm47846	0	NA	NA	NA	NA	NA
Gm25948	0.778292	2.02018	3.61373	0.559029	0.576142	NA
Ndufaf8	148.548	-0.0176974	0.263009	-0.0672883	0.946352	NA
Gm11769	3.10376	-1.88894	1.90432	-0.991923	0.321235	NA
2810410L24Rik	47.2571	-0.393967	0.446524	-0.882297	0.377616	NA
Gm11770	0.67041	-1.31524	3.81987	-0.344316	0.730609	NA
2900052L18Rik	58.7794	-0.493573	0.418677	-1.17889	0.238443	NA
Gm11772	5.63308	-0.248982	1.2824	-0.194154	0.846056	NA
Gm47297	0	NA	NA	NA	NA	NA
Gm23419	0	NA	NA	NA	NA	NA
Mir6935	0	NA	NA	NA	NA	NA
0610009L18Rik	23.7984	-0.0332658	0.635928	-0.0523106	0.958281	NA
Fscn2	1.11677	0.851009	2.96944	0.286589	0.774427	NA
Tspan10	0.159042	-0.950546	4.98183	-0.190803	0.84868	NA
Pde6g	2.46112	-2.18953	2.08629	-1.04949	0.293954	NA
Oxld1	40.8282	0.179286	0.485363	0.369386	0.71184	NA
Gm11788	1.10321	-0.951916	3.04557	-0.312558	0.754617	NA
Gm11789	0	NA	NA	NA	NA	NA
Gcgr	0	NA	NA	NA	NA	NA
Ppp1r27	1.03477	2.74385	3.41068	0.804489	0.421114	NA
Gm3807	10.1999	0.282696	0.94995	0.29759	0.766016	NA
Npb	6.85832	-1.09089	1.16303	-0.93797	0.34826	NA
Mir6936	0	NA	NA	NA	NA	NA
Myadml2	0.272967	1.76708	4.98247	0.35466	0.722844	NA
Myadml2os	0.144265	0	4.99745	0	1	NA
Notum	71.97	0.100279	0.363091	0.27618	0.78241	NA
Notumos	2.46636	-2.97457	2.18784	-1.3596	0.173958	NA
Gm17178	1.18221	1.19986	3.03568	0.395253	0.692656	NA
Rac3	52.6343	0.244162	0.472871	0.51634	0.605617	NA
Gm11771	1.10096	-2.63743	3.06689	-0.85997	0.389806	NA
Gm11773	0	NA	NA	NA	NA	NA
Gm28192	0.487198	-2.60711	4.73482	-0.550624	0.581892	NA
Gm11774	0	NA	NA	NA	NA	NA
Gm11775	0.144265	0	4.99745	0	1	NA
Gm22152	0	NA	NA	NA	NA	NA
Cd7	0	NA	NA	NA	NA	NA
Sectm1b	0	NA	NA	NA	NA	NA
Sectm1a	0.388756	-0.842856	4.95638	-0.170055	0.864967	NA
Gm11792	0	NA	NA	NA	NA	NA
Gm11791	0	NA	NA	NA	NA	NA
Gm11793	5.30956	-0.00650473	1.27996	-0.00508196	0.995945	NA
Tex19.2	1.02238	1.7827	3.07879	0.579027	0.562571	NA
Tex19.1	0	NA	NA	NA	NA	NA
Uts2r	0	NA	NA	NA	NA	NA
Gm11790	0	NA	NA	NA	NA	NA
Rab40b	33.5907	-0.308826	0.532962	-0.579452	0.562284	NA
Mir7236	0	NA	NA	NA	NA	NA
Gm11866	0	NA	NA	NA	NA	NA
Fn3k	7.80704	-1.64341	1.2446	-1.32043	0.186692	NA
Zfp750	4.49799	-0.198229	1.56483	-0.126678	0.899195	NA
Gm12589	0	NA	NA	NA	NA	NA
Gm29513	0	NA	NA	NA	NA	NA
Gm15643	0	NA	NA	NA	NA	NA
Ptchd3	0	NA	NA	NA	NA	NA
Gm12586	0	NA	NA	NA	NA	NA
Gm12590	0	NA	NA	NA	NA	NA
Gm12587	0.114857	0	4.99745	0	1	NA
Gm12591	0	NA	NA	NA	NA	NA
Gm9071	0	NA	NA	NA	NA	NA
Gm18244	0	NA	NA	NA	NA	NA
Gm9072	0	NA	NA	NA	NA	NA
Gm48310	0	NA	NA	NA	NA	NA
Gm9075	0	NA	NA	NA	NA	NA
Gm9077	0.735317	-1.237	3.75692	-0.32926	0.741959	NA
Gm18774	0	NA	NA	NA	NA	NA
Gm45925	2.67583	-0.546818	2.02411	-0.270152	0.787043	NA
Gm26520	0	NA	NA	NA	NA	NA
Gm48512	2.12317	-2.84056	2.33208	-1.21804	0.22321	NA
Gm48511	19.7028	0.181978	0.682576	0.266605	0.789773	NA
AC160138.1	7.75728	0.35812	1.10118	0.325214	0.745019	NA
Rps7-ps2	2.0736	0.193067	2.3037	0.0838073	0.93321	NA
Gm26050	0.332183	0.367846	4.91834	0.0747906	0.940381	NA
Dtnbos	0	NA	NA	NA	NA	NA
Dnmt3aos	0	NA	NA	NA	NA	NA
Gm9088	0.159042	-0.950546	4.98183	-0.190803	0.84868	NA
Pomc	0.46235	-2.15014	4.88448	-0.440199	0.659793	NA
Efr3b	11.8904	-0.302913	0.886702	-0.341618	0.732639	NA
Gm48001	0	NA	NA	NA	NA	NA
Gm48122	0	NA	NA	NA	NA	NA
Gm48210	0	NA	NA	NA	NA	NA
Gm17816	0.797655	-1.92935	4.0421	-0.477315	0.633138	NA
Gm29696	0	NA	NA	NA	NA	NA
4921501I09Rik	1.71981	1.38251	2.42345	0.570471	0.568358	NA
Gm23756	0.144265	0	4.99745	0	1	NA
Gm22343	0	NA	NA	NA	NA	NA
2900045O20Rik	0.272967	1.76708	4.98247	0.35466	0.722844	NA
Gm31938	0	NA	NA	NA	NA	NA
Gm46332	0	NA	NA	NA	NA	NA
Gm48610	1.66485	-0.94997	2.24848	-0.422494	0.672664	NA
AC241534.1	9.43243	-0.556314	1.0196	-0.545621	0.585326	NA
Gm48678	0.173141	1.70592	4.96966	0.343267	0.731397	NA
Gm17541	0.432941	-1.45734	4.93247	-0.295459	0.767643	NA
Fam228a	1.31225	-0.0521955	2.78439	-0.0187458	0.985044	NA
Fam228b	8.33135	-0.683204	1.12942	-0.604918	0.545233	NA
Gm23676	0	NA	NA	NA	NA	NA
Gm22003	0	NA	NA	NA	NA	NA
Pfn4	2.86063	0.611601	1.73465	0.352579	0.724404	NA
Gm6682	53.5198	-0.0524807	0.43683	-0.12014	0.904372	NA
CT025683.1	0	NA	NA	NA	NA	NA
Fkbp1b	31.3361	-0.482486	0.565409	-0.85334	0.393471	NA
Mfsd2b	4.44451	-0.956112	1.42885	-0.669149	0.503401	NA
Gm23167	0	NA	NA	NA	NA	NA
Gm9110	0	NA	NA	NA	NA	NA
Klhl29	0.83348	-0.647676	3.44877	-0.187799	0.851034	NA
Gm48532	0	NA	NA	NA	NA	NA
2810032G03Rik	0.173141	1.70592	4.96966	0.343267	0.731397	NA
Gm5652	5.47277	0.792126	1.46557	0.54049	0.588859	NA
Gm48599	0	NA	NA	NA	NA	NA
Gm32442	0.173141	1.70592	4.96966	0.343267	0.731397	NA
Gm23752	0	NA	NA	NA	NA	NA
Gm48608	0	NA	NA	NA	NA	NA
Gm4927	0	NA	NA	NA	NA	NA
Gm3678	0	NA	NA	NA	NA	NA
Gm48619	1.8078	-3.53372	2.56366	-1.37839	0.168084	NA
Gm46311	0	NA	NA	NA	NA	NA
1700101O22Rik	0	NA	NA	NA	NA	NA
Gm9139	0	NA	NA	NA	NA	NA
Gm32828	0.229714	0	4.99745	0	1	NA
Nfyc-ps	25.609	0.389954	0.610393	0.638856	0.522917	NA
Gm18337	0.332183	0.367846	4.91834	0.0747906	0.940381	NA
Gm18387	0	NA	NA	NA	NA	NA
Gm48633	1.71077	-2.53521	2.45926	-1.03089	0.302594	NA
Apob	24.4423	0.0442524	0.611474	0.07237	0.942307	NA
Gm33037	0.951433	2.32239	3.32728	0.697986	0.485186	NA
Gm48898	2.31063	0.712932	2.08313	0.342241	0.73217	NA
Gdf7	0.890053	-1.35297	3.18708	-0.424518	0.671188	NA
Gm48071	0	NA	NA	NA	NA	NA
Gm48075	0	NA	NA	NA	NA	NA
Gm48076	0	NA	NA	NA	NA	NA
BC106175	0.346283	2.30319	4.9352	0.466686	0.640725	NA
5033421B08Rik	24.8027	-0.446799	0.632544	-0.706352	0.479969	NA
Slc7a15	0.114857	0	4.99745	0	1	NA
Gm4755	2.31343	1.01657	2.11091	0.481577	0.630107	NA
9930038B18Rik	0	NA	NA	NA	NA	NA
Gm47391	0	NA	NA	NA	NA	NA
Matn3	11.628	-0.299852	0.898127	-0.333864	0.738482	NA
Ttc32	48.7387	-0.280823	0.443995	-0.632492	0.527065	NA
Gm46323	0	NA	NA	NA	NA	NA
Gm7099	5.45192	0.312646	1.36486	0.229069	0.818816	NA
Gm18696	0	NA	NA	NA	NA	NA
Gm48762	0.318084	-1.57751	4.93986	-0.319342	0.749467	NA
Gm48764	0	NA	NA	NA	NA	NA
1700022H16Rik	0.346283	2.30319	4.9352	0.466686	0.640725	NA
Osr1	128.378	-0.109024	0.288054	-0.378485	0.70507	NA
Gm23979	0	NA	NA	NA	NA	NA
Gm48774	0	NA	NA	NA	NA	NA
Gm48790	0	NA	NA	NA	NA	NA
Gm22845	0.159042	-0.950546	4.98183	-0.190803	0.84868	NA
Gm48791	0.144265	0	4.99745	0	1	NA
Gm48792	2.1882	-1.56194	2.16914	-0.720074	0.47148	NA
Gm48793	0.169113	-0.895344	4.97027	-0.18014	0.857043	NA
Gm48794	0	NA	NA	NA	NA	NA
Nt5c1b	0.159042	-0.950546	4.98183	-0.190803	0.84868	NA
Gm38407	0.273899	-0.869733	4.96407	-0.175206	0.860918	NA
Gm48886	0	NA	NA	NA	NA	NA
Gm4928	2.41645	0.840131	2.13255	0.393956	0.693614	NA
Pgk1-rs7	2.61334	0.682027	2.20697	0.309034	0.757296	NA
Gm48082	0	NA	NA	NA	NA	NA
7420701I03Rik	0	NA	NA	NA	NA	NA
Kcns3	0.313378	-0.834191	4.95341	-0.168407	0.866263	NA
Gm48088	0.634813	2.66259	4.3734	0.608816	0.542646	NA
9530020I12Rik	0	NA	NA	NA	NA	NA
Msgn1	0	NA	NA	NA	NA	NA
1700034J04Rik	0.272967	1.76708	4.98247	0.35466	0.722844	NA
Mir7675	3.95819	0.178788	1.55786	0.114765	0.908632	NA
Vsnl1	1.60133	-0.541797	2.32892	-0.232639	0.816042	NA
4930511A02Rik	0	NA	NA	NA	NA	NA
Rad51ap2	0.346283	2.30319	4.9352	0.466686	0.640725	NA
Gm47807	0	NA	NA	NA	NA	NA
Gm47808	0.114857	0	4.99745	0	1	NA
Gm4803	0	NA	NA	NA	NA	NA
Gm23781	0	NA	NA	NA	NA	NA
Gm47821	0	NA	NA	NA	NA	NA
Gm47822	0	NA	NA	NA	NA	NA
Gm6867	0	NA	NA	NA	NA	NA
Gm47833	0	NA	NA	NA	NA	NA
Gm34237	0	NA	NA	NA	NA	NA
Tubb2a-ps2	4.36235	-0.0967845	1.48727	-0.0650751	0.948114	NA
Gm25610	0	NA	NA	NA	NA	NA
Gm4294	5.19967	-0.761702	1.34525	-0.566216	0.571247	NA
Gm26171	0	NA	NA	NA	NA	NA
Fam49a	0.144265	0	4.99745	0	1	NA
4921511I17Rik	0	NA	NA	NA	NA	NA
AC107703.1	0	NA	NA	NA	NA	NA
Gm27952	0	NA	NA	NA	NA	NA
Gm25538	0	NA	NA	NA	NA	NA
3732407C23Rik	0.173141	1.70592	4.96966	0.343267	0.731397	NA
Platr19	0	NA	NA	NA	NA	NA
Gm48187	0	NA	NA	NA	NA	NA
4930519A11Rik	0	NA	NA	NA	NA	NA
Gm40271	0	NA	NA	NA	NA	NA
Rpl36-ps3	4.81069	0.618649	1.38189	0.447683	0.654382	NA
Mycn	0.446108	2.85521	4.89227	0.583615	0.559479	NA
Gm48201	0	NA	NA	NA	NA	NA
Gm35208	0	NA	NA	NA	NA	NA
Gm48209	0	NA	NA	NA	NA	NA
Gm35298	0	NA	NA	NA	NA	NA
Gm48213	0	NA	NA	NA	NA	NA
Rpl21-ps2	0	NA	NA	NA	NA	NA
Gm24208	0	NA	NA	NA	NA	NA
Gm48309	0	NA	NA	NA	NA	NA
Gm35638	8.46007	0.606069	1.09196	0.555029	0.578875	NA
Gm6736	2.63013	-0.632312	1.86496	-0.339048	0.734574	NA
Gm48311	0	NA	NA	NA	NA	NA
Gm24142	0	NA	NA	NA	NA	NA
Gm22170	0	NA	NA	NA	NA	NA
Gm35725	0	NA	NA	NA	NA	NA
Gm35890	0	NA	NA	NA	NA	NA
Gm4929	4.74101	0.639737	1.37579	0.464996	0.641934	NA
Gm49374	0	NA	NA	NA	NA	NA
Gm7126	0	NA	NA	NA	NA	NA
Gm9194	0	NA	NA	NA	NA	NA
Gm48479	0	NA	NA	NA	NA	NA
Gm48480	0	NA	NA	NA	NA	NA
Gm48482	0.173141	1.70592	4.96966	0.343267	0.731397	NA
Lratd1	18.5545	-0.0273091	0.704021	-0.0387902	0.969058	NA
Gm16497	0	NA	NA	NA	NA	NA
Gm48498	0.387824	1.99128	4.97554	0.400215	0.688998	NA
Gm9847	0.432009	0.427967	4.96465	0.0862029	0.931305	NA
Gm25414	0	NA	NA	NA	NA	NA
Gm48504	0	NA	NA	NA	NA	NA
Gm26449	0	NA	NA	NA	NA	NA
Gm9202	0.677287	-0.962364	3.98068	-0.241759	0.808967	NA
4930448C13Rik	0.173141	1.70592	4.96966	0.343267	0.731397	NA
Gm27682	0	NA	NA	NA	NA	NA
Gm36128	0.651605	-1.75366	4.25671	-0.411974	0.680358	NA
Gm19084	0.173141	1.70592	4.96966	0.343267	0.731397	NA
Gm48539	0	NA	NA	NA	NA	NA
Gm48541	0	NA	NA	NA	NA	NA
Gm17915	0	NA	NA	NA	NA	NA
Gm4804	1.98271	1.30898	2.17128	0.602863	0.5466	NA
Mir6387	0.505325	0.957117	4.68403	0.204336	0.838091	NA
Gm5432	0	NA	NA	NA	NA	NA
Gm48558	0	NA	NA	NA	NA	NA
Gm48557	2.08724	0.773894	2.34596	0.329884	0.741488	NA
Gm48584	0	NA	NA	NA	NA	NA
Gm36235	0	NA	NA	NA	NA	NA
Gm18114	0	NA	NA	NA	NA	NA
Gm48607	0.288531	0	4.99745	0	1	NA
Gm36372	0	NA	NA	NA	NA	NA
Gm48606	0	NA	NA	NA	NA	NA
Gm48605	0	NA	NA	NA	NA	NA
Ntsr2	0	NA	NA	NA	NA	NA
Greb1	5.51969	-0.801249	1.31034	-0.611483	0.54088	NA
Gm48140	0.173141	1.70592	4.96966	0.343267	0.731397	NA
Gm44305	0	NA	NA	NA	NA	NA
Gm48227	0.144265	0	4.99745	0	1	NA
Gm36495	2.01572	-1.97346	2.39946	-0.822458	0.410816	NA
Gm48291	0	NA	NA	NA	NA	NA
Gm22303	0.28397	-1.00077	4.99123	-0.200506	0.841085	NA
2410004P03Rik	0	NA	NA	NA	NA	NA
Gm48538	0.715048	1.06577	4.05759	0.262662	0.792811	NA
Gm10054	3.16168	1.1465	1.68646	0.679828	0.496614	NA
Atp6v1c2	0.48652	0.76998	4.4526	0.172928	0.862708	NA
Gm46336	10.6567	1.11845	0.965626	1.15827	0.246755	NA
Mir3066	1.21728	-0.565849	2.6012	-0.217534	0.827792	NA
Gm36752	0.965285	0.363346	3.24698	0.111903	0.910901	NA
Gm22748	21.2516	0.48303	0.714978	0.675587	0.499303	NA
Gm36862	0.764193	0.945879	3.64244	0.259683	0.795109	NA
Gm48290	0	NA	NA	NA	NA	NA
Gm48313	0	NA	NA	NA	NA	NA
Gm25925	0	NA	NA	NA	NA	NA
Gm49326	10.822	-0.498306	0.949434	-0.524845	0.599691	NA
Gm48315	0	NA	NA	NA	NA	NA
Gm49329	6.99741	-0.437465	1.14823	-0.380991	0.70321	NA
Gm49331	15.7003	-0.563291	0.904961	-0.622447	0.533648	NA
B430203G13Rik	17.2926	-0.239266	0.727967	-0.328677	0.742399	NA
Gm49327	40.8714	-0.0298348	0.497252	-0.0599993	0.952156	NA
Gm48317	0	NA	NA	NA	NA	NA
Gm49330	1.53494	-0.0929856	2.45979	-0.0378023	0.969845	NA
Gm48319	0	NA	NA	NA	NA	NA
Gm48318	0	NA	NA	NA	NA	NA
Gm49328	1.82014	-2.87864	2.81944	-1.021	0.307255	NA
Gm48347	0	NA	NA	NA	NA	NA
Gm9229	0.144265	0	4.99745	0	1	NA
Gm48354	0	NA	NA	NA	NA	NA
Gm48355	0	NA	NA	NA	NA	NA
Bnip3l-ps	15.385	-0.579322	0.822046	-0.704732	0.480977	NA
Gm40879	0	NA	NA	NA	NA	NA
Gm19368	0	NA	NA	NA	NA	NA
Gm46312	1.09477	1.74601	3.37632	0.517135	0.605062	NA
Gm7093	0.944841	-3.18248	3.37642	-0.942559	0.345907	NA
Gm9231	1.06536	4.14296	3.40048	1.21834	0.223094	NA
Gm40848	0.144265	0	4.99745	0	1	NA
Gm48392	0	NA	NA	NA	NA	NA
5730507C01Rik	1.51097	1.35893	2.68608	0.505915	0.612916	NA
Gm19786	0	NA	NA	NA	NA	NA
Gm48398	0.173141	1.70592	4.96966	0.343267	0.731397	NA
Gm48409	0	NA	NA	NA	NA	NA
Gm49760	0.114857	0	4.99745	0	1	NA
Gm9237	0.173141	1.70592	4.96966	0.343267	0.731397	NA
Gm48411	0	NA	NA	NA	NA	NA
Gm48446	0	NA	NA	NA	NA	NA
Gm46313	4.43068	1.01164	1.41251	0.716202	0.473867	NA
Gm40847	2.25391	-1.05806	2.06406	-0.512611	0.608223	NA
Gm49370	0	NA	NA	NA	NA	NA
Gm46338	0	NA	NA	NA	NA	NA
Gm49764	0	NA	NA	NA	NA	NA
Gm48472	0	NA	NA	NA	NA	NA
Gm9249	0.173141	1.70592	4.96966	0.343267	0.731397	NA
Gm48516	0	NA	NA	NA	NA	NA
Gm40849	0.259122	0	4.99745	0	1	NA
Gm9158	0.72094	-0.141334	3.71697	-0.038024	0.969669	NA
Gm48523	0.173141	1.70592	4.96966	0.343267	0.731397	NA
Gm48525	0	NA	NA	NA	NA	NA
Gm48528	0	NA	NA	NA	NA	NA
Gm5953	0.676355	1.73937	3.97635	0.437429	0.6618	NA
Gm49957	0.545934	2.40692	4.9376	0.487467	0.625928	NA
Gm48540	0	NA	NA	NA	NA	NA
Gm46339	0.545934	2.40692	4.9376	0.487467	0.625928	NA
Gm9255	0.560966	2.93486	4.16633	0.704422	0.48117	NA
Gm48576	0	NA	NA	NA	NA	NA
Gm5784	6.69787	-0.888094	1.20461	-0.737247	0.460972	NA
Gm29737	0.144265	0	4.99745	0	1	NA
Gm49769	0	NA	NA	NA	NA	NA
Gm6802	0.605151	1.56979	4.02907	0.389615	0.696821	NA
Gm6943	0	NA	NA	NA	NA	NA
Gm49372	0.114857	0	4.99745	0	1	NA
Gm49371	0	NA	NA	NA	NA	NA
Gm48625	0	NA	NA	NA	NA	NA
Gm9257	0.173141	1.70592	4.96966	0.343267	0.731397	NA
Gm48635	0	NA	NA	NA	NA	NA
Gm48636	0	NA	NA	NA	NA	NA
Gm48637	0	NA	NA	NA	NA	NA
Gm48638	0	NA	NA	NA	NA	NA
Gm48641	0	NA	NA	NA	NA	NA
Gm9259	3.69682	-0.0381566	1.58938	-0.0240072	0.980847	NA
Gm48643	0.800576	-3.11713	3.56514	-0.874338	0.381934	NA
Gm49379	0	NA	NA	NA	NA	NA
Gm22189	0	NA	NA	NA	NA	NA
Gm48644	0.173141	1.70592	4.96966	0.343267	0.731397	NA
Gm21863	0.432796	0	4.99745	0	1	NA
Gm48645	0	NA	NA	NA	NA	NA
Gm40853	0.287998	1.64576	4.95279	0.33229	0.739671	NA
Gm48647	0.114857	0	4.99745	0	1	NA
Gm49381	0.229714	0	4.99745	0	1	NA
Gm9265	0	NA	NA	NA	NA	NA
Gm49382	0	NA	NA	NA	NA	NA
Gm49692	0.173141	1.70592	4.96966	0.343267	0.731397	NA
Gm48667	11.7823	0.156077	0.898231	0.17376	0.862054	NA
Gm48668	0	NA	NA	NA	NA	NA
Gm9269	6.39538	-1.12923	1.27514	-0.885572	0.375848	NA
Gm49690	0	NA	NA	NA	NA	NA
Gm49697	0	NA	NA	NA	NA	NA
Gm40881	0	NA	NA	NA	NA	NA
Gm49929	0.144265	0	4.99745	0	1	NA
Mrto4-ps1	2.36444	0.910893	2.11147	0.431403	0.666175	NA
Gm10479	0.615222	1.55845	3.98575	0.391005	0.695793	NA
Gm49698	0	NA	NA	NA	NA	NA
Gm48669	0	NA	NA	NA	NA	NA
Gm4012	0.273899	-0.869733	4.96407	-0.175206	0.860918	NA
Gm48688	0	NA	NA	NA	NA	NA
Gm48693	0.159042	-0.950546	4.98183	-0.190803	0.84868	NA
Gm16476	0	NA	NA	NA	NA	NA
Gm49700	8.44486	-0.0508054	1.04389	-0.0486693	0.961183	NA
Gm49699	2.48347	1.01951	1.84402	0.552876	0.580349	NA
1700030C10Rik	0.332183	0.367846	4.91834	0.0747906	0.940381	NA
Gm28503	0	NA	NA	NA	NA	NA
3110053B16Rik	0.28397	-1.00077	4.99123	-0.200506	0.841085	NA
Zfp125	1.69939	2.30767	2.49765	0.923936	0.35552	NA
Gm10478	0	NA	NA	NA	NA	NA
Gm30124	19.2458	-0.343603	0.709572	-0.48424	0.628216	NA
Gm21989	0	NA	NA	NA	NA	NA
Gm5977	4.12854	-2.02987	1.68098	-1.20755	0.22722	NA
AC156032.1	0	NA	NA	NA	NA	NA
Gm20535	1.14565	0.0276794	3.11961	0.00887269	0.992921	NA
Gm25821	1.29314	-3.19809	3.00829	-1.06309	0.28774	NA
Gm22766	0	NA	NA	NA	NA	NA
Gm49586	3.63796	-1.48993	1.76184	-0.845669	0.397737	NA
Gm4419	56.0931	-0.175093	0.427769	-0.409316	0.682308	NA
Gm19196	22.5164	-0.646118	0.681784	-0.947686	0.343289	NA
Gm4036	0	NA	NA	NA	NA	NA
Mrto4-ps2	0.46114	2.20745	4.91038	0.449549	0.653036	NA
Gm22908	0	NA	NA	NA	NA	NA
Gm4425	2.59979	0.104407	1.81918	0.0573921	0.954233	NA
Gm9289	0	NA	NA	NA	NA	NA
Gm20486	0	NA	NA	NA	NA	NA
Gm6838	0	NA	NA	NA	NA	NA
Gm49248	0.173141	1.70592	4.96966	0.343267	0.731397	NA
Gm49251	0.830837	-0.417733	3.38567	-0.123383	0.901804	NA
Gm47997	0	NA	NA	NA	NA	NA
Gm48012	0	NA	NA	NA	NA	NA
Gm48016	0	NA	NA	NA	NA	NA
Gm49377	0.114857	0	4.99745	0	1	NA
Gm40864	0.635491	-0.306472	4.00217	-0.0765763	0.938961	NA
Gm48019	0	NA	NA	NA	NA	NA
Gm48020	0.173141	1.70592	4.96966	0.343267	0.731397	NA
Gm17391	0	NA	NA	NA	NA	NA
Gm48030	0	NA	NA	NA	NA	NA
Gm48031	0	NA	NA	NA	NA	NA
Gm48032	0	NA	NA	NA	NA	NA
Gm48033	0	NA	NA	NA	NA	NA
Gm21941	0.328155	-2.04083	4.89228	-0.417153	0.676567	NA
Gm48035	0	NA	NA	NA	NA	NA
Gm48037	0	NA	NA	NA	NA	NA
Gm20336	0.288531	0	4.99745	0	1	NA
Gm48039	0	NA	NA	NA	NA	NA
Gm48041	0	NA	NA	NA	NA	NA
Gm48042	0.487198	-2.60711	4.73482	-0.550624	0.581892	NA
Gm48043	0.545934	2.40692	4.9376	0.487467	0.625928	NA
Gm49686	0	NA	NA	NA	NA	NA
2410018L13Rik	0.89044	-0.804265	3.8099	-0.211099	0.83281	NA
Gm48044	0	NA	NA	NA	NA	NA
Gm48046	0	NA	NA	NA	NA	NA
Gm48064	0	NA	NA	NA	NA	NA
Gm9293	0	NA	NA	NA	NA	NA
Gm9292	2.0607	-0.905509	2.2051	-0.410643	0.681334	NA
Gm47383	0	NA	NA	NA	NA	NA
Gm47384	0	NA	NA	NA	NA	NA
Gm47385	0.646947	1.81606	4.07591	0.445559	0.655916	NA
Gm47386	0.169113	-0.895344	4.97027	-0.18014	0.857043	NA
Gm26140	0	NA	NA	NA	NA	NA
Gm20472	0.505325	0.957117	4.68403	0.204336	0.838091	NA
Gm20473	0	NA	NA	NA	NA	NA
Gm9285	0	NA	NA	NA	NA	NA
Gm47393	0.818902	2.94722	4.19347	0.702811	0.482174	NA
Gm47420	0	NA	NA	NA	NA	NA
Gm47421	0	NA	NA	NA	NA	NA
Gm9286	0	NA	NA	NA	NA	NA
Gm47422	0	NA	NA	NA	NA	NA
Gm20474	0.114857	0	4.99745	0	1	NA
Gm49386	0.501297	-0.753905	4.31614	-0.174671	0.861338	NA
Gm9305	0	NA	NA	NA	NA	NA
Gm9309	0.114857	0	4.99745	0	1	NA
Gm10330	0	NA	NA	NA	NA	NA
Gm38699	0.272967	1.76708	4.98247	0.35466	0.722844	NA
Gm47437	1.31038	2.50807	2.71387	0.92417	0.355398	NA
Gm47440	0	NA	NA	NA	NA	NA
Gm46342	0	NA	NA	NA	NA	NA
Gm47441	25.9921	0.334264	0.618078	0.540812	0.588637	NA
Gm47442	0	NA	NA	NA	NA	NA
Gm47443	0	NA	NA	NA	NA	NA
Gm17330	0	NA	NA	NA	NA	NA
Gm47444	0	NA	NA	NA	NA	NA
Gm5954	0	NA	NA	NA	NA	NA
9030624G23Rik	2.93129	1.7183	1.75158	0.980996	0.326595	NA
Gm47446	0	NA	NA	NA	NA	NA
Gm21297	0.447041	0.393111	4.54476	0.0864978	0.931071	NA
Gm4120	0	NA	NA	NA	NA	NA
Gm47478	0	NA	NA	NA	NA	NA
Gm9315	0.114857	0	4.99745	0	1	NA
Gm16372	0.461672	1.82774	4.99369	0.366011	0.714357	NA
Gm47482	0	NA	NA	NA	NA	NA
Grhl1	18.0543	0.270797	0.768002	0.3526	0.724389	NA
Cys1	11.2788	-0.350418	0.914883	-0.38302	0.701705	NA
Gm48895	0	NA	NA	NA	NA	NA
Gm48896	0	NA	NA	NA	NA	NA
Gm9318	0.169113	-0.895344	4.97027	-0.18014	0.857043	NA
Gm26211	0	NA	NA	NA	NA	NA
Gm48897	0	NA	NA	NA	NA	NA
2900060N12Rik	1.10738	-1.0312	2.89251	-0.356505	0.721462	NA
Mboat2	64.8992	-0.297874	0.389135	-0.765478	0.443987	NA
Gm36236	1.75226	-0.0853418	2.30493	-0.0370258	0.970464	NA
Gm47701	0.953448	0.60056	3.32301	0.180728	0.856581	NA
Gm17746	5.85897	0.621403	1.31191	0.473662	0.635741	NA
Gm36287	1.4521	-0.204159	2.99512	-0.068164	0.945655	NA
Gm47705	0.946626	-2.54572	3.41799	-0.744802	0.456392	NA
Gm19340	0.173141	1.70592	4.96966	0.343267	0.731397	NA
Gm47713	0	NA	NA	NA	NA	NA
Gm36723	0.169113	-0.895344	4.97027	-0.18014	0.857043	NA
Gm22527	0	NA	NA	NA	NA	NA
Gm9321	0	NA	NA	NA	NA	NA
Gm47733	0	NA	NA	NA	NA	NA
Gm29687	0	NA	NA	NA	NA	NA
Gm47750	0.272967	1.76708	4.98247	0.35466	0.722844	NA
4930480M12Rik	0	NA	NA	NA	NA	NA
Gm29968	0.173141	1.70592	4.96966	0.343267	0.731397	NA
Rnf144a	0	NA	NA	NA	NA	NA
4930549C15Rik	0	NA	NA	NA	NA	NA
Mir6538	0	NA	NA	NA	NA	NA
Gm47799	0	NA	NA	NA	NA	NA
Rsad2	5.67385	0.695219	1.28444	0.541262	0.588327	NA
Cmpk2	4.64768	1.04683	1.44401	0.724944	0.468486	NA
Gm46344	2.55237	-0.463171	2.02266	-0.228991	0.818876	NA
1700020D12Rik	0	NA	NA	NA	NA	NA
Gm47847	0	NA	NA	NA	NA	NA
4933409F18Rik	0	NA	NA	NA	NA	NA
Gm9866	0.446108	2.85521	4.89227	0.583615	0.559479	NA
Gm47860	0	NA	NA	NA	NA	NA
Gm4166	0	NA	NA	NA	NA	NA
Gm24326	0	NA	NA	NA	NA	NA
Gm45941	0	NA	NA	NA	NA	NA
Gm31025	0	NA	NA	NA	NA	NA
Gm25923	0	NA	NA	NA	NA	NA
Gm47872	0	NA	NA	NA	NA	NA
Gm47871	0.169113	-0.895344	4.97027	-0.18014	0.857043	NA
Gm25564	0	NA	NA	NA	NA	NA
Dcdc2c	0.173141	1.70592	4.96966	0.343267	0.731397	NA
Gm47878	0	NA	NA	NA	NA	NA
Allc	0	NA	NA	NA	NA	NA
Colec11	0.830837	-0.417733	3.38567	-0.123383	0.901804	NA
Mir6937	0	NA	NA	NA	NA	NA
Gm48904	18.9247	-0.884487	0.740603	-1.19428	0.232369	NA
Gm48905	1.68809	1.86428	2.45495	0.759398	0.447615	NA
Gm48080	0	NA	NA	NA	NA	NA
Gm31508	0.272967	1.76708	4.98247	0.35466	0.722844	NA
Gm23342	0	NA	NA	NA	NA	NA
4833405L11Rik	0	NA	NA	NA	NA	NA
Gm31333	0	NA	NA	NA	NA	NA
Gm6989	2.50211	-2.57535	2.17241	-1.18548	0.235828	NA
Gm20208	0	NA	NA	NA	NA	NA
Myt1l	0.849242	0.35186	3.55871	0.0988729	0.921239	NA
C630031E19Rik	0.159042	-0.950546	4.98183	-0.190803	0.84868	NA
Tpo	0.318084	-1.57751	4.93986	-0.319342	0.749467	NA
Gm15691	0.229714	0	4.99745	0	1	NA
Sntg2	0.169113	-0.895344	4.97027	-0.18014	0.857043	NA
2310016D03Rik	0	NA	NA	NA	NA	NA
Gm25865	0	NA	NA	NA	NA	NA
Gm28806	0	NA	NA	NA	NA	NA
Ryk-ps1	0	NA	NA	NA	NA	NA
Gm25243	0	NA	NA	NA	NA	NA
Alkal2	0	NA	NA	NA	NA	NA
Sh3yl1	46.2396	-0.254587	0.463653	-0.549089	0.582944	NA
Gm6992	15.2288	0.0632209	0.831857	0.0759997	0.939419	NA
Gm18502	0	NA	NA	NA	NA	NA
Gm25408	0	NA	NA	NA	NA	NA
Fam110c	17.7007	0.687333	0.72899	0.942857	0.345754	NA
Gm32443	0	NA	NA	NA	NA	NA
Gm48100	0.963167	2.66918	3.66599	0.728094	0.466556	NA
6030469F06Rik	0.159042	-0.950546	4.98183	-0.190803	0.84868	NA
Gm18024	0	NA	NA	NA	NA	NA
Gm48117	0	NA	NA	NA	NA	NA
Gm6993	0	NA	NA	NA	NA	NA
Gm32899	0.576529	1.74778	4.22296	0.413876	0.678965	NA
Gm24613	0	NA	NA	NA	NA	NA
Slc26a3	0.173141	1.70592	4.96966	0.343267	0.731397	NA
Gm9359	0.114857	0	4.99745	0	1	NA
Gm29542	1.15491	1.00546	3.13384	0.320838	0.748333	NA
Gm29541	0	NA	NA	NA	NA	NA
Slc26a4	0.447041	0.393111	4.54476	0.0864978	0.931071	NA
Gm48524	0	NA	NA	NA	NA	NA
Gpr22	0.169113	-0.895344	4.97027	-0.18014	0.857043	NA
Gm48808	0.83348	-0.647676	3.44877	-0.187799	0.851034	NA
Gm18029	3.32624	-0.334898	1.65377	-0.202506	0.839521	NA
Gm48809	0	NA	NA	NA	NA	NA
Gm25913	0.621392	-2.67887	4.33449	-0.618036	0.536552	NA
Gm33111	0	NA	NA	NA	NA	NA
5430401H09Rik	0.432796	0	4.99745	0	1	NA
Pik3cg	0.735571	0.356033	3.59544	0.0990235	0.92112	NA
Gm47928	0	NA	NA	NA	NA	NA
Gm33308	0	NA	NA	NA	NA	NA
Gm23875	0.545934	2.40692	4.9376	0.487467	0.625928	NA
Gm40375	0	NA	NA	NA	NA	NA
Gm17820	0	NA	NA	NA	NA	NA
Gm47937	0	NA	NA	NA	NA	NA
Gm18726	0.894613	-0.309249	3.33174	-0.0928192	0.926047	NA
Gm47948	0	NA	NA	NA	NA	NA
4933406C10Rik	7.22162	-0.208026	1.11731	-0.186185	0.8523	NA
Gm19056	0.507339	-1.85271	4.92183	-0.376426	0.7066	NA
Gm18622	0	NA	NA	NA	NA	NA
Gm47961	0.259122	0	4.99745	0	1	NA
Gm24922	0	NA	NA	NA	NA	NA
Cdhr3	0.272967	1.76708	4.98247	0.35466	0.722844	NA
Gm22904	0	NA	NA	NA	NA	NA
Gm16267	0	NA	NA	NA	NA	NA
Atxn7l1os1	0.989201	1.48459	3.0388	0.488543	0.625165	NA
Atxn7l1os2	0	NA	NA	NA	NA	NA
Efcab10	0	NA	NA	NA	NA	NA
Gm47506	0	NA	NA	NA	NA	NA
Gm23529	0	NA	NA	NA	NA	NA
Gm9368	0	NA	NA	NA	NA	NA
Gm9370	0.804604	-1.24288	3.36172	-0.369714	0.711595	NA
Gm40383	0	NA	NA	NA	NA	NA
Ferd3l	0	NA	NA	NA	NA	NA
Twist1	1.66958	3.85295	2.63296	1.46335	0.143371	NA
Gm18025	1.71399	-1.37823	2.41313	-0.571138	0.567906	NA
Gm47357	0.159042	-0.950546	4.98183	-0.190803	0.84868	NA
4921508M14Rik	2.66533	-1.93814	2.02287	-0.958116	0.338005	NA
Gm24429	0	NA	NA	NA	NA	NA
Prps1l1	0	NA	NA	NA	NA	NA
Gm24359	0.169113	-0.895344	4.97027	-0.18014	0.857043	NA
Gm10933	22.3956	-1.01018	0.680789	-1.48384	0.137852	NA
Gm48137	17.0128	-0.0419605	0.76678	-0.054723	0.956359	NA
Mir680-3	0	NA	NA	NA	NA	NA
Gm44396	0	NA	NA	NA	NA	NA
Gm26071	0	NA	NA	NA	NA	NA
Gm48236	0.259122	0	4.99745	0	1	NA
Gm48237	0	NA	NA	NA	NA	NA
Gm34047	0	NA	NA	NA	NA	NA
9130015A21Rik	0	NA	NA	NA	NA	NA
Gm48264	0.432941	-1.45734	4.93247	-0.295459	0.767643	NA
Gm46317	0	NA	NA	NA	NA	NA
Gm7002	1.90965	1.57206	2.57951	0.60944	0.542233	NA
Gm9472	0.144265	0	4.99745	0	1	NA
Agr3	0	NA	NA	NA	NA	NA
Agr2	0	NA	NA	NA	NA	NA
Tspan13	19.5044	-0.928605	0.748827	-1.24008	0.214946	NA
Gm5434	0.144265	0	4.99745	0	1	NA
Gm18115	0	NA	NA	NA	NA	NA
Gm48369	22.8309	0.172429	0.656809	0.262525	0.792917	NA
Gm19046	12.3682	0.162912	0.87046	0.187157	0.851538	NA
Lrrc72	0	NA	NA	NA	NA	NA
Gm40392	0	NA	NA	NA	NA	NA
Sostdc1	0	NA	NA	NA	NA	NA
Gm34215	0	NA	NA	NA	NA	NA
Gm25438	0	NA	NA	NA	NA	NA
D630036H23Rik	1.98283	1.27862	2.28742	0.55898	0.576175	NA
Crppa	55.4941	-0.425547	0.416923	-1.02069	0.307403	NA
Gm7252	5.82239	1.16581	1.33711	0.871886	0.38327	NA
Mir5099	3.08015	0.319799	1.95145	0.163877	0.869828	NA
Gm40394	0	NA	NA	NA	NA	NA
Gm48613	0	NA	NA	NA	NA	NA
Gm18026	0	NA	NA	NA	NA	NA
Gm44326	0	NA	NA	NA	NA	NA
Gm48616	0	NA	NA	NA	NA	NA
Gm48617	0	NA	NA	NA	NA	NA
Gm29007	0	NA	NA	NA	NA	NA
Meox2	0.860245	-0.704216	3.17667	-0.221684	0.82456	NA
Agmo	5.48078	0.0119356	1.34285	0.00888826	0.992908	NA
Gm34408	0	NA	NA	NA	NA	NA
Gm48660	0	NA	NA	NA	NA	NA
Dgkb	0.446108	2.85521	4.89227	0.583615	0.559479	NA
Gm48713	0.272967	1.76708	4.98247	0.35466	0.722844	NA
Gm48715	0	NA	NA	NA	NA	NA
Gm35755	0.272967	1.76708	4.98247	0.35466	0.722844	NA
Gm18338	0	NA	NA	NA	NA	NA
4930428E07Rik	0.169113	-0.895344	4.97027	-0.18014	0.857043	NA
Gm48813	0	NA	NA	NA	NA	NA
Gm4257	0	NA	NA	NA	NA	NA
Gm18442	0	NA	NA	NA	NA	NA
Gm34611	0	NA	NA	NA	NA	NA
Gm47832	0.545934	2.40692	4.9376	0.487467	0.625928	NA
Gm34662	0	NA	NA	NA	NA	NA
Gm19563	0.144265	0	4.99745	0	1	NA
Gm34809	0	NA	NA	NA	NA	NA
Gm18591	0	NA	NA	NA	NA	NA
Gm47855	0	NA	NA	NA	NA	NA
Gm24069	0	NA	NA	NA	NA	NA
Gm34923	0	NA	NA	NA	NA	NA
Gm47859	0	NA	NA	NA	NA	NA
Gm24434	0	NA	NA	NA	NA	NA
Gm18116	0.114857	0	4.99745	0	1	NA
Gm4263	0	NA	NA	NA	NA	NA
Gm47868	0	NA	NA	NA	NA	NA
Gm18939	7.76894	-0.384363	1.14431	-0.335891	0.736953	NA
Arl4aos	0.741082	-1.22145	3.74279	-0.326346	0.744162	NA
Scin	0.169113	-0.895344	4.97027	-0.18014	0.857043	NA
Lsmem1	6.59187	-0.475463	1.17666	-0.404078	0.686155	NA
Gm17056	0	NA	NA	NA	NA	NA
Gm17024	44.2963	-0.250003	0.482782	-0.517837	0.604572	NA
Mir1938	9.87231	-0.044383	1.01359	-0.043788	0.965073	NA
Gm7008	13.3357	-0.2047	0.842206	-0.243052	0.807965	NA
Gm47954	0.338226	-1.49381	4.93552	-0.302666	0.762144	NA
Gm19441	0	NA	NA	NA	NA	NA
Gm7239	0.747959	0	4.1262	0	1	NA
Gm19220	0.159042	-0.950546	4.98183	-0.190803	0.84868	NA
Gm18246	0	NA	NA	NA	NA	NA
Gm18954	0	NA	NA	NA	NA	NA
Immp2l	62.6787	0.0622338	0.407881	0.152578	0.878731	NA
Gm47375	0	NA	NA	NA	NA	NA
Gm47376	0	NA	NA	NA	NA	NA
Gm25497	0	NA	NA	NA	NA	NA
Gm47373	0	NA	NA	NA	NA	NA
Gm47368	0	NA	NA	NA	NA	NA
Lrrn3	37.1323	-0.636889	0.512631	-1.24239	0.214091	NA
Gm47374	2.00781	1.79139	2.28621	0.783563	0.433297	NA
Gm47369	0.318084	-1.57751	4.93986	-0.319342	0.749467	NA
Gm47371	0	NA	NA	NA	NA	NA
Gm46348	1.21123	1.18083	2.83414	0.416645	0.676938	NA
Gm47012	0	NA	NA	NA	NA	NA
Gm7242	0	NA	NA	NA	NA	NA
Gm47013	0	NA	NA	NA	NA	NA
Gm47020	0	NA	NA	NA	NA	NA
Gm25248	0	NA	NA	NA	NA	NA
Gm33340	0.173141	1.70592	4.96966	0.343267	0.731397	NA
Gm47030	0	NA	NA	NA	NA	NA
Gm26326	0	NA	NA	NA	NA	NA
Gm47036	0	NA	NA	NA	NA	NA
Gm10165	0	NA	NA	NA	NA	NA
Gm46349	0	NA	NA	NA	NA	NA
Gm47056	0	NA	NA	NA	NA	NA
Gm7370	3.19909	0.0335765	1.96334	0.0171017	0.986355	NA
Mir5627	0.303307	-1.16143	4.97785	-0.233319	0.815514	NA
Gm47096	0.144265	0	4.99745	0	1	NA
Gm2027	3.39367	-0.874235	1.72972	-0.505421	0.613263	NA
Nrcam	14.7211	-0.388237	0.815427	-0.476114	0.633993	NA
Gm48181	0.144265	0	4.99745	0	1	NA
Gm48182	0	NA	NA	NA	NA	NA
Gm6125	0.765125	-0.526182	3.63209	-0.14487	0.884813	NA
Stxbp6	1.1098	4.13036	3.17744	1.2999	0.193635	NA
Gm15901	0	NA	NA	NA	NA	NA
Gm15902	0.44208	0.446291	4.91949	0.0907189	0.927716	NA
Gm48508	0	NA	NA	NA	NA	NA
Gm24731	0	NA	NA	NA	NA	NA
Gm22076	0	NA	NA	NA	NA	NA
Gm9921	0	NA	NA	NA	NA	NA
Gm33680	0.511368	-0.382067	4.71523	-0.0810282	0.93542	NA
Gm48517	0.173141	1.70592	4.96966	0.343267	0.731397	NA
Gm48518	0	NA	NA	NA	NA	NA
Gm48522	0	NA	NA	NA	NA	NA
Gm24948	0	NA	NA	NA	NA	NA
Gm18112	0	NA	NA	NA	NA	NA
Gm48531	0	NA	NA	NA	NA	NA
Gm7422	0.114857	0	4.99745	0	1	NA
Gm48535	0.272967	1.76708	4.98247	0.35466	0.722844	NA
B230217J21Rik	0	NA	NA	NA	NA	NA
Gm48536	0.159042	-0.950546	4.98183	-0.190803	0.84868	NA
Nova1	0.159042	-0.950546	4.98183	-0.190803	0.84868	NA
Gm33869	0	NA	NA	NA	NA	NA
Gm48543	0	NA	NA	NA	NA	NA
Gm48542	0	NA	NA	NA	NA	NA
Gm25051	0	NA	NA	NA	NA	NA
Gm36971	0	NA	NA	NA	NA	NA
Gm2089	0	NA	NA	NA	NA	NA
Gm48578	0	NA	NA	NA	NA	NA
Gm7392	7.91991	0.531132	1.10983	0.47857	0.632244	NA
Gm46327	0	NA	NA	NA	NA	NA
Gm48587	0	NA	NA	NA	NA	NA
Gm1818	6.03959	0.0253283	1.22909	0.0206073	0.983559	NA
Gm29818	0	NA	NA	NA	NA	NA
AC124542.1	0	NA	NA	NA	NA	NA
Gm26454	0	NA	NA	NA	NA	NA
Gm7456	0.83348	-0.647676	3.44877	-0.187799	0.851034	NA
Gm18623	0	NA	NA	NA	NA	NA
Gm34304	0	NA	NA	NA	NA	NA
Foxg1	4.76624	-2.06504	1.53879	-1.34199	0.179599	NA
Gm43517	0.46235	-2.15014	4.88448	-0.440199	0.659793	NA
3110039M20Rik	2.07614	-1.0301	2.04536	-0.503627	0.614523	NA
Gm48659	0	NA	NA	NA	NA	NA
1810007C17Rik	0	NA	NA	NA	NA	NA
Gm19599	0	NA	NA	NA	NA	NA
Gm25015	0	NA	NA	NA	NA	NA
Gm7476	2.74051	1.38303	2.10654	0.656542	0.511476	NA
Gm7481	0.44208	0.446291	4.91949	0.0907189	0.927716	NA
Gm40418	0	NA	NA	NA	NA	NA
Prkd1	28.5448	0.146041	0.587973	0.24838	0.80384	NA
Gm48779	0	NA	NA	NA	NA	NA
Gm48777	0	NA	NA	NA	NA	NA
Gm40421	0	NA	NA	NA	NA	NA
1700008C04Rik	0	NA	NA	NA	NA	NA
Gm22088	0	NA	NA	NA	NA	NA
Gm7172	14.1998	-2.05281	0.989103	-2.07543	0.0379466	NA
Rps11-ps4	0.48652	0.76998	4.4526	0.172928	0.862708	NA
Gm18503	0	NA	NA	NA	NA	NA
Coch	1.61757	-3.62099	2.62291	-1.38052	0.167425	NA
Ap4s1	122.872	-0.194514	0.287907	-0.675616	0.499285	NA
Gm22663	1.44029	-0.815174	2.87223	-0.283812	0.776554	NA
Gm19309	0	NA	NA	NA	NA	NA
Gm47399	0.272967	1.76708	4.98247	0.35466	0.722844	NA
Gpr33	0	NA	NA	NA	NA	NA
Gm32220	0	NA	NA	NA	NA	NA
Gm47431	0	NA	NA	NA	NA	NA
Gm35135	0	NA	NA	NA	NA	NA
Gm35188	0	NA	NA	NA	NA	NA
1700031P21Rik	0.576275	-0.18159	4.16364	-0.0436134	0.965213	NA
Gm24859	4.15223	0.369047	1.54429	0.238976	0.811124	NA
Gm23296	2.98541	-2.94668	2.10971	-1.39672	0.162497	NA
Gm35239	0	NA	NA	NA	NA	NA
Gm47488	0	NA	NA	NA	NA	NA
n-R5s58	0	NA	NA	NA	NA	NA
Npas3	31.5691	0.30214	0.561751	0.537854	0.590678	NA
1700030L22Rik	0	NA	NA	NA	NA	NA
1700060O08Rik	0	NA	NA	NA	NA	NA
Gm35818	0.491226	-0.236932	4.73551	-0.0500332	0.960096	NA
1700104L18Rik	0.272967	1.76708	4.98247	0.35466	0.722844	NA
Gm22220	0.937588	1.35937	3.21838	0.422376	0.672751	NA
Gm24692	0	NA	NA	NA	NA	NA
Gm47552	0	NA	NA	NA	NA	NA
Gm7550	0	NA	NA	NA	NA	NA
Gm46328	0	NA	NA	NA	NA	NA
Gm47553	0.660339	-1.26024	3.82677	-0.329322	0.741912	NA
Gm7557	0.173141	1.70592	4.96966	0.343267	0.731397	NA
Gm10465	0	NA	NA	NA	NA	NA
Gm6218	5.61775	-0.0228603	1.27735	-0.0178967	0.985721	NA
Mir1892	0	NA	NA	NA	NA	NA
Gm40884	0.169113	-0.895344	4.97027	-0.18014	0.857043	NA
Gm24971	0.28397	-1.00077	4.99123	-0.200506	0.841085	NA
Gm36262	4.20636	-0.568951	1.47423	-0.38593	0.699549	NA
Gm22513	6.11342	-0.460111	1.26918	-0.362526	0.716959	NA
Rpl31-ps17	1.4053	1.49944	2.77528	0.540284	0.589001	NA
Gm22634	1.22747	-1.26282	2.9093	-0.434064	0.664242	NA
Gm23804	0	NA	NA	NA	NA	NA
Gm2395	0.144265	0	4.99745	0	1	NA
Gm25679	0	NA	NA	NA	NA	NA
Gm26444	0	NA	NA	NA	NA	NA
Gm2412	0.159042	-0.950546	4.98183	-0.190803	0.84868	NA
Gm24305	0	NA	NA	NA	NA	NA
Gm22317	0	NA	NA	NA	NA	NA
1700081N11Rik	3.51354	-1.66739	1.73006	-0.963776	0.335158	NA
Gm27014	0	NA	NA	NA	NA	NA
Gm20403	0	NA	NA	NA	NA	NA
Gm24296	0	NA	NA	NA	NA	NA
2700097O09Rik	117.113	-0.48288	0.29699	-1.62591	0.103968	NA
Gm46350	4.57003	-0.450057	1.52025	-0.296041	0.767199	NA
Gm7511	4.13215	-0.357748	1.52342	-0.234832	0.814339	NA
Srp54a	41.2508	0.257277	0.508312	0.50614	0.612759	NA
Fam177a	0.432796	0	4.99745	0	1	NA
Gm2436	0	NA	NA	NA	NA	NA
Gm48340	0	NA	NA	NA	NA	NA
Srp54b	0	NA	NA	NA	NA	NA
Fam177a2	0	NA	NA	NA	NA	NA
Gm2446	0	NA	NA	NA	NA	NA
Gm48352	0	NA	NA	NA	NA	NA
Srp54c	140.574	-0.289608	0.304625	-0.950703	0.341755	NA
Gm49376	13.5914	-0.64364	0.831232	-0.774321	0.438741	NA
Ppp2r3c	112.872	-0.438493	0.307604	-1.42551	0.154009	NA
Rpl18a-ps1	9.16015	0.741175	1.03214	0.718092	0.472701	NA
Gm36634	0.46235	-2.15014	4.88448	-0.440199	0.659793	NA
Aldoart2	0.114857	0	4.99745	0	1	NA
Insm2	0	NA	NA	NA	NA	NA
Gm48655	10.3703	0.307726	0.932488	0.330005	0.741396	NA
Gm9812	0.159042	-0.950546	4.98183	-0.190803	0.84868	NA
Gm23394	0	NA	NA	NA	NA	NA
Gm22296	0	NA	NA	NA	NA	NA
Gm5183	0	NA	NA	NA	NA	NA
Gm23799	0	NA	NA	NA	NA	NA
Gm5184	0.545934	2.40692	4.9376	0.487467	0.625928	NA
Gm47682	0	NA	NA	NA	NA	NA
Gm25917	0	NA	NA	NA	NA	NA
Gm19990	0	NA	NA	NA	NA	NA
Gm24685	0	NA	NA	NA	NA	NA
Cox6c2	0.398827	-1.01554	4.99387	-0.203357	0.838856	NA
Gm18027	0	NA	NA	NA	NA	NA
Sfta3-ps	0	NA	NA	NA	NA	NA
Gm47720	0	NA	NA	NA	NA	NA
Nkx2-1	0	NA	NA	NA	NA	NA
Gm26973	0	NA	NA	NA	NA	NA
Gm25760	0	NA	NA	NA	NA	NA
C87198	0	NA	NA	NA	NA	NA
Gm38103	0	NA	NA	NA	NA	NA
Nkx2-9	0	NA	NA	NA	NA	NA
Gm48835	0	NA	NA	NA	NA	NA
Gm18339	0	NA	NA	NA	NA	NA
Gm15524	0	NA	NA	NA	NA	NA
Pax9	0.453083	-1.76752	4.91634	-0.35952	0.719206	NA
Slc25a21	0	NA	NA	NA	NA	NA
Mipol1	87.1346	-0.314012	0.332036	-0.945717	0.344293	NA
Gm11025	0	NA	NA	NA	NA	NA
Gm16246	0	NA	NA	NA	NA	NA
Gm2568	0	NA	NA	NA	NA	NA
Gm37291	0	NA	NA	NA	NA	NA
Foxa1	5.3041	0.380992	1.31577	0.289558	0.772154	NA
Ttc6	0.114857	0	4.99745	0	1	NA
4921518K17Rik	0	NA	NA	NA	NA	NA
Rpl26-ps2	0.114857	0	4.99745	0	1	NA
BC042761	0	NA	NA	NA	NA	NA
Gm47617	0	NA	NA	NA	NA	NA
Gm46329	0	NA	NA	NA	NA	NA
Sstr1	0	NA	NA	NA	NA	NA
Clec14a	0.705231	2.85382	3.58853	0.795262	0.426461	NA
Gm18873	0	NA	NA	NA	NA	NA
Gm47645	0	NA	NA	NA	NA	NA
Gm2649	0	NA	NA	NA	NA	NA
Gm47647	0.511368	-0.382067	4.71523	-0.0810282	0.93542	NA
Gm17529	0.159042	-0.950546	4.98183	-0.190803	0.84868	NA
Gm22973	10.9538	1.83726	0.980732	1.87335	0.0610199	NA
Gm5786	37.1834	0.458626	0.528017	0.868583	0.385075	NA
Rpl21-ps3	2.03711	0.336961	2.10355	0.160187	0.872734	NA
Gm24233	4.81121	0.100149	1.42393	0.0703327	0.943929	NA
Gm27284	0	NA	NA	NA	NA	NA
Gm48258	0	NA	NA	NA	NA	NA
Gm7719	0.114857	0	4.99745	0	1	NA
Gm4930	0	NA	NA	NA	NA	NA
Gm48263	0	NA	NA	NA	NA	NA
Gm18242	0	NA	NA	NA	NA	NA
Gm48268	0	NA	NA	NA	NA	NA
Gm7727	0.705909	0.546797	3.80739	0.143614	0.885805	NA
Gm24377	0	NA	NA	NA	NA	NA
Gm22673	0	NA	NA	NA	NA	NA
Gm48285	0	NA	NA	NA	NA	NA
Gm29809	0	NA	NA	NA	NA	NA
Gm48289	0	NA	NA	NA	NA	NA
Gm32936	0.173141	1.70592	4.96966	0.343267	0.731397	NA
Gm18871	0.173141	1.70592	4.96966	0.343267	0.731397	NA
Gm20049	0	NA	NA	NA	NA	NA
Gm7739	0.344571	0	4.99745	0	1	NA
Gm6068	0	NA	NA	NA	NA	NA
Gm23059	0	NA	NA	NA	NA	NA
Gm38172	0	NA	NA	NA	NA	NA
Gm48301	0	NA	NA	NA	NA	NA
Gm48304	0	NA	NA	NA	NA	NA
Gm48305	0	NA	NA	NA	NA	NA
Gm7745	0	NA	NA	NA	NA	NA
Nanog-ps2	0	NA	NA	NA	NA	NA
Gm20063	0	NA	NA	NA	NA	NA
Lrfn5	0	NA	NA	NA	NA	NA
Gm30738	0.338226	-1.49381	4.93552	-0.302666	0.762144	NA
Gm48328	0	NA	NA	NA	NA	NA
Gm23213	0	NA	NA	NA	NA	NA
Gm7753	0	NA	NA	NA	NA	NA
Gm24750	0	NA	NA	NA	NA	NA
Gm48358	12.2994	-1.61354	0.943741	-1.70972	0.0873167	NA
Gm2754	0	NA	NA	NA	NA	NA
Gm48359	0	NA	NA	NA	NA	NA
Gm7754	0	NA	NA	NA	NA	NA
Gm48365	0	NA	NA	NA	NA	NA
Gm6353	0.159042	-0.950546	4.98183	-0.190803	0.84868	NA
Gm48366	0	NA	NA	NA	NA	NA
Gm48367	0	NA	NA	NA	NA	NA
Gm48368	0	NA	NA	NA	NA	NA
Gm24590	0	NA	NA	NA	NA	NA
Spanxn4	0	NA	NA	NA	NA	NA
Gm19134	0	NA	NA	NA	NA	NA
Tspyl-ps	0	NA	NA	NA	NA	NA
Gm48378	0	NA	NA	NA	NA	NA
Gm7763	0.159042	-0.950546	4.98183	-0.190803	0.84868	NA
Gm5185	0	NA	NA	NA	NA	NA
Gm48415	0	NA	NA	NA	NA	NA
Gm48416	0	NA	NA	NA	NA	NA
Gm48417	0	NA	NA	NA	NA	NA
Gm24921	0	NA	NA	NA	NA	NA
Gm48418	0	NA	NA	NA	NA	NA
Gm5653	0	NA	NA	NA	NA	NA
Gm48421	0	NA	NA	NA	NA	NA
Gm48422	0	NA	NA	NA	NA	NA
Fscb	0	NA	NA	NA	NA	NA
Gm24066	0	NA	NA	NA	NA	NA
Dnajb6-ps	1.76518	-0.446774	2.40197	-0.186003	0.852443	NA
Gm4806	0	NA	NA	NA	NA	NA
Rpl7a-ps1	0	NA	NA	NA	NA	NA
Gm527	36.6987	-0.214287	0.525675	-0.407642	0.683536	NA
Gm48559	0	NA	NA	NA	NA	NA
Gm25970	0.77505	1.04616	3.7211	0.281143	0.7786	NA
Gm47870	0.8464	-2.03929	3.36471	-0.606084	0.544459	NA
Gm47869	0	NA	NA	NA	NA	NA
4930471E15Rik	0	NA	NA	NA	NA	NA
Gm31063	0	NA	NA	NA	NA	NA
Wdr20rt	0.977944	1.77691	3.59333	0.494503	0.620951	NA
Gm47973	0	NA	NA	NA	NA	NA
Gm26015	0	NA	NA	NA	NA	NA
Gm25599	0	NA	NA	NA	NA	NA
Gm23948	0	NA	NA	NA	NA	NA
Gm22782	0	NA	NA	NA	NA	NA
Gm47975	0	NA	NA	NA	NA	NA
Gm2915	0.173141	1.70592	4.96966	0.343267	0.731397	NA
Rpl10l	0	NA	NA	NA	NA	NA
Gm47979	0	NA	NA	NA	NA	NA
Gm47982	0.169113	-0.895344	4.97027	-0.18014	0.857043	NA
Mdga2	0.272967	1.76708	4.98247	0.35466	0.722844	NA
Gm19001	0	NA	NA	NA	NA	NA
Gm47988	0	NA	NA	NA	NA	NA
Gm23826	0	NA	NA	NA	NA	NA
Gm18940	0.169113	-0.895344	4.97027	-0.18014	0.857043	NA
Gm47989	0	NA	NA	NA	NA	NA
Gm47987	0	NA	NA	NA	NA	NA
Gm48059	0	NA	NA	NA	NA	NA
Gm48060	0	NA	NA	NA	NA	NA
n-R5s60	0	NA	NA	NA	NA	NA
Rpl17-ps3	5.19836	-1.15583	1.42619	-0.810434	0.417691	NA
Gm26256	0	NA	NA	NA	NA	NA
Gm47432	0.272967	1.76708	4.98247	0.35466	0.722844	NA
Gm17821	0	NA	NA	NA	NA	NA
Gm47452	0	NA	NA	NA	NA	NA
Gm20102	0.169113	-0.895344	4.97027	-0.18014	0.857043	NA
Gm47453	0	NA	NA	NA	NA	NA
Hspe1-ps1	0.332183	0.367846	4.91834	0.0747906	0.940381	NA
Gm47454	0	NA	NA	NA	NA	NA
Gm47456	0	NA	NA	NA	NA	NA
Gm47457	0	NA	NA	NA	NA	NA
Gm19176	0	NA	NA	NA	NA	NA
Gm47489	0	NA	NA	NA	NA	NA
Gm19047	0	NA	NA	NA	NA	NA
Gm47490	0	NA	NA	NA	NA	NA
n-R5s61	0	NA	NA	NA	NA	NA
Gm47491	0	NA	NA	NA	NA	NA
Gm47515	0	NA	NA	NA	NA	NA
Gm2912	0	NA	NA	NA	NA	NA
Gm47518	1.17103	1.56607	3.09393	0.506176	0.612733	NA
Gm7868	1.91495	1.62612	2.41138	0.674353	0.500087	NA
Gm31447	0	NA	NA	NA	NA	NA
Gm15571	0.272967	1.76708	4.98247	0.35466	0.722844	NA
Gm24499	0.272967	1.76708	4.98247	0.35466	0.722844	NA
Gm47287	0	NA	NA	NA	NA	NA
Gm47295	0	NA	NA	NA	NA	NA
Lrr1	118	-0.136881	0.291479	-0.469607	0.638636	NA
Gm49383	0.659661	1.74825	3.89798	0.448501	0.653792	NA
Dnaaf2	75.4669	0.0163212	0.368478	0.0442936	0.96467	NA
Gm49384	0	NA	NA	NA	NA	NA
9330151L19Rik	70.4453	-0.577748	0.387995	-1.48906	0.136471	NA
Gm47545	1.13843	0.984097	3.02348	0.325485	0.744814	NA
Klhdc1	132.969	-0.436477	0.276273	-1.57987	0.114136	NA
Gm15561	0	NA	NA	NA	NA	NA
Gm47299	0	NA	NA	NA	NA	NA
Gm47305	0	NA	NA	NA	NA	NA
Gm18113	1.22509	-2.04355	3.17291	-0.644061	0.519536	NA
Gm9887	32.429	-0.133567	0.579271	-0.230577	0.817643	NA
5830428M24Rik	6.87058	0.451592	1.13573	0.397623	0.690908	NA
Gm23018	0	NA	NA	NA	NA	NA
Gm24449	1.64403	0.571257	2.45032	0.233136	0.815656	NA
Dmac2l	53.3172	-0.101313	0.430809	-0.23517	0.814077	NA
Cdkl1	0.875808	-2.0715	3.34325	-0.619607	0.535517	NA
Mir681	0	NA	NA	NA	NA	NA
4930512B01Rik	0.287998	1.64576	4.95279	0.33229	0.739671	NA
Gm18030	0.338226	-1.49381	4.93552	-0.302666	0.762144	NA
Atl1	43.1053	0.173915	0.486011	0.357841	0.720462	NA
Gm6316	27.3202	0.905097	0.592161	1.52846	0.126397	NA
Gm22058	6.31217	0.199345	1.24924	0.159572	0.873218	NA
Gm3086	0	NA	NA	NA	NA	NA
Gm19144	0.432009	0.427967	4.96465	0.0862029	0.931305	NA
Gm19221	6.75837	-0.089609	1.1799	-0.075946	0.939462	NA
Gm23579	0	NA	NA	NA	NA	NA
Gm48695	1.2213	0.407765	2.5984	0.156929	0.875301	NA
Abhd12b	0	NA	NA	NA	NA	NA
Pygl	5.33068	0.189412	1.27937	0.148051	0.882302	NA
F730035M05Rik	0.545934	2.40692	4.9376	0.487467	0.625928	NA
Trim9	0.173141	1.70592	4.96966	0.343267	0.731397	NA
Gm48747	0.173141	1.70592	4.96966	0.343267	0.731397	NA
Gm32151	0	NA	NA	NA	NA	NA
Gm48847	0.428236	-0.898871	4.71007	-0.19084	0.848651	NA
Gm32219	70.2158	-0.475267	0.372066	-1.27737	0.201471	NA
Gm24474	1.07729	-0.113576	2.97086	-0.0382299	0.969504	NA
Gm47290	0.342254	0.403274	4.98322	0.0809263	0.935501	NA
Gm48866	0.864951	0.167182	3.50699	0.0476711	0.961978	NA
Gm32369	1.22362	1.37965	2.86837	0.480988	0.630525	NA
Gm40437	0	NA	NA	NA	NA	NA
Gm46355	1.73749	0.569909	2.35527	0.241972	0.808802	NA
Gm10457	2.67716	0.0962223	1.83385	0.05247	0.958154	NA
Gm24857	0	NA	NA	NA	NA	NA
3110056K07Rik	58.293	-0.353072	0.404055	-0.873822	0.382215	NA
Tomm20l	0	NA	NA	NA	NA	NA
Gm19045	0	NA	NA	NA	NA	NA
Gm7959	0	NA	NA	NA	NA	NA
4930474H06Rik	0.28397	-1.00077	4.99123	-0.200506	0.841085	NA
Gm33016	0	NA	NA	NA	NA	NA
Gm40438	0.114857	0	4.99745	0	1	NA
1700083H02Rik	0	NA	NA	NA	NA	NA
4930404H11Rik	0.144265	0	4.99745	0	1	NA
9630002D21Rik	1.90841	-0.261061	2.07786	-0.125639	0.900018	NA
Gm22959	0	NA	NA	NA	NA	NA
Gm47555	0	NA	NA	NA	NA	NA
Gm47556	0	NA	NA	NA	NA	NA
Gm7985	5.10356	-0.460769	1.36868	-0.336651	0.73638	NA
Gm7986	1.15424	3.86251	3.46144	1.11587	0.264478	NA
Gpr135	6.41293	0.287696	1.17515	0.244816	0.806599	NA
L3hypdh	73.8017	0.192658	0.36272	0.531148	0.595316	NA
Ccdc175	0	NA	NA	NA	NA	NA
Gm18243	0.144265	0	4.99745	0	1	NA
Gm24466	0	NA	NA	NA	NA	NA
Rtn1	0	NA	NA	NA	NA	NA
Lrrc9	0.545934	2.40692	4.9376	0.487467	0.625928	NA
Gm44392	0	NA	NA	NA	NA	NA
Gm4756	0.635491	-0.306472	4.00217	-0.0765763	0.938961	NA
Ly6e-ps1	0	NA	NA	NA	NA	NA
Gm48143	0	NA	NA	NA	NA	NA
Gm33785	0.387824	1.99128	4.97554	0.400215	0.688998	NA
4930447C04Rik	0.845868	-1.0193	3.2988	-0.30899	0.757329	NA
Six6	0.173141	1.70592	4.96966	0.343267	0.731397	NA
Gm26709	0	NA	NA	NA	NA	NA
Gm38170	0.272967	1.76708	4.98247	0.35466	0.722844	NA
Gm23910	0.159042	-0.950546	4.98183	-0.190803	0.84868	NA
Gm48653	26.4344	-0.211546	0.599793	-0.352698	0.724315	NA
D830013O20Rik	0.303307	-1.16143	4.97785	-0.233319	0.815514	NA
Gm33929	0	NA	NA	NA	NA	NA
Gm48656	0.173141	1.70592	4.96966	0.343267	0.731397	NA
Gm34016	0.318084	-1.57751	4.93986	-0.319342	0.749467	NA
Tmem30b	0	NA	NA	NA	NA	NA
2210039B01Rik	0	NA	NA	NA	NA	NA
Prkch	3.90212	-0.00353346	1.50931	-0.00234111	0.998132	NA
Gm8075	0.159042	-0.950546	4.98183	-0.190803	0.84868	NA
Gm48823	2.2668	0.513002	2.13904	0.239828	0.810463	NA
Gm15283	2.45134	-0.198299	2.23163	-0.0888583	0.929195	NA
Snapc1l	0	NA	NA	NA	NA	NA
S100a11-ps	0.114857	0	4.99745	0	1	NA
Syt16	0	NA	NA	NA	NA	NA
Gm29587	0	NA	NA	NA	NA	NA
1700086L19Rik	0	NA	NA	NA	NA	NA
Dbpht2	0.272967	1.76708	4.98247	0.35466	0.722844	NA
Gm34552	0.741614	-1.48091	3.78768	-0.39098	0.695812	NA
Gm11042	0.144265	0	4.99745	0	1	NA
Gm9544	0	NA	NA	NA	NA	NA
Gm47618	0	NA	NA	NA	NA	NA
Gm47619	0	NA	NA	NA	NA	NA
Gm39473	1.85589	-0.980496	2.3656	-0.414481	0.678522	NA
4930442G10Rik	0	NA	NA	NA	NA	NA
Kcnh5	0	NA	NA	NA	NA	NA
Gphb5	0.144265	0	4.99745	0	1	NA
Gm47690	36.0137	-0.0591649	0.518456	-0.114117	0.909145	NA
Gm47689	0	NA	NA	NA	NA	NA
Wdr89	142.152	-0.0829022	0.284885	-0.291003	0.771049	NA
AC124742.1	0	NA	NA	NA	NA	NA
Mir5101	0	NA	NA	NA	NA	NA
Esr2	4.93317	-0.348421	1.42722	-0.244126	0.807133	NA
Gm7862	37.959	0.698844	0.599725	1.16527	0.243908	NA
Tex21	0	NA	NA	NA	NA	NA
Gm47525	0.735317	-1.237	3.75692	-0.32926	0.741959	NA
Gm47526	0	NA	NA	NA	NA	NA
Gm34868	0	NA	NA	NA	NA	NA
Akap5	21.8214	-0.0473103	0.641982	-0.0736941	0.941254	NA
A430103D13Rik	32.964	-0.286357	0.564311	-0.507446	0.611842	NA
4930426I24Rik	4.18299	-1.02854	1.52944	-0.672495	0.501269	NA
Ppp1r36	0.272967	1.76708	4.98247	0.35466	0.722844	NA
Gm25563	0	NA	NA	NA	NA	NA
Gm10451	2.3725	3.44142	2.21496	1.55372	0.120252	NA
Gm47053	0	NA	NA	NA	NA	NA
Mir5135	0.655633	0.30505	3.91929	0.0778328	0.937961	NA
AI463170	0.545934	2.40692	4.9376	0.487467	0.625928	NA
Sptb	1.83784	0.692108	2.31965	0.298367	0.765423	NA
Gm24010	0	NA	NA	NA	NA	NA
Churc1	86.946	-0.148856	0.352099	-0.422768	0.672464	NA
Gpx2	0.432941	-1.45734	4.93247	-0.295459	0.767643	NA
Rab15	1.61945	1.35786	2.43734	0.557108	0.577454	NA
Gm47218	21.5158	-0.271885	0.666741	-0.407783	0.683433	NA
Gm35041	0.173141	1.70592	4.96966	0.343267	0.731397	NA
Gm35189	0.173141	1.70592	4.96966	0.343267	0.731397	NA
Gm22696	0	NA	NA	NA	NA	NA
9530018F02Rik	22.8511	0.0435865	0.646131	0.0674577	0.946217	NA
Gm24775	0	NA	NA	NA	NA	NA
Gm25926	2.1417	-1.40327	2.13412	-0.657541	0.510833	NA
Gm48177	0	NA	NA	NA	NA	NA
Gm35240	0	NA	NA	NA	NA	NA
Gm48196	0	NA	NA	NA	NA	NA
Gm4864	111.37	0.344981	0.309155	1.11588	0.264472	NA
4930458K08Rik	0	NA	NA	NA	NA	NA
Gm24070	0	NA	NA	NA	NA	NA
Gm8219	0	NA	NA	NA	NA	NA
Gm24994	0	NA	NA	NA	NA	NA
Gm6657	0.144265	0	4.99745	0	1	NA
Gm48226	23.608	-0.921485	0.665534	-1.38458	0.166181	NA
Gm18899	0	NA	NA	NA	NA	NA
Gm48225	21.2712	-0.473498	0.695796	-0.680512	0.49618	NA
Gm48224	0	NA	NA	NA	NA	NA
Gm48231	3.50196	-0.212829	1.6722	-0.127275	0.898723	NA
Gm48230	6.84369	0.179771	1.21172	0.14836	0.882058	NA
Fam71d	0.764447	0.975862	3.47325	0.280965	0.778737	NA
Gm25225	0	NA	NA	NA	NA	NA
Plek2	9.66243	-0.784411	1.01258	-0.774669	0.438535	NA
Pigh	151.363	-0.219133	0.26916	-0.814138	0.415566	NA
9230116L04Rik	7.38844	0.290465	1.08814	0.266936	0.789518	NA
Gm27297	0	NA	NA	NA	NA	NA
Gm8255	0	NA	NA	NA	NA	NA
Arg2	2.67432	-0.840776	1.85451	-0.453368	0.650283	NA
Gm48780	5.03065	-1.40206	1.39083	-1.00808	0.313417	NA
Gm17195	14.9217	0.400782	0.825434	0.485542	0.627292	NA
Gm17194	0	NA	NA	NA	NA	NA
Rdh12	9.76214	0.16139	1.04873	0.153891	0.877696	NA
Rad51b	99.5517	0.0998186	0.320456	0.311489	0.755429	NA
9430078K24Rik	1.07354	-1.93012	2.98321	-0.646996	0.517635	NA
Gm5654	0	NA	NA	NA	NA	NA
Gm8275	0	NA	NA	NA	NA	NA
Gm36660	1.82411	0.217195	2.40755	0.0902142	0.928117	NA
Gm47752	0	NA	NA	NA	NA	NA
1300014J16Rik	5.31218	-1.70246	1.405	-1.21171	0.225623	NA
2310015A10Rik	39.7386	0.0304887	0.502949	0.06062	0.951662	NA
Gm47765	42.0351	-0.526078	0.548036	-0.959933	0.337089	NA
Gm47767	3.65305	-0.155968	1.60586	-0.0971242	0.922628	NA
Gm47766	81.0584	0.20043	0.736676	0.272073	0.785566	NA
Mir1843a	0	NA	NA	NA	NA	NA
Scarna3b	0.765125	-0.526182	3.63209	-0.14487	0.884813	NA
Gm50278	0	NA	NA	NA	NA	NA
Gm30025	54.3322	0.0890711	0.428811	0.207716	0.83545	NA
2310002D06Rik	0.229714	0	4.99745	0	1	NA
Gm26777	0	NA	NA	NA	NA	NA
Galnt16	1.12581	-3.17245	3.241	-0.978847	0.327655	NA
4933406B15Rik	0.144265	0	4.99745	0	1	NA
Gm46364	0	NA	NA	NA	NA	NA
Gm23817	0.229714	0	4.99745	0	1	NA
Gm47852	1.7613	-2.40947	2.40124	-1.00343	0.315654	NA
Gm47879	0	NA	NA	NA	NA	NA
Gm47874	0	NA	NA	NA	NA	NA
Plekhd1os	0.159042	-0.950546	4.98183	-0.190803	0.84868	NA
Plekhd1	0.663689	3.10025	4.23299	0.7324	0.463924	NA
Ccdc177	0	NA	NA	NA	NA	NA
Gm26796	0	NA	NA	NA	NA	NA
Gm47941	0	NA	NA	NA	NA	NA
Gm23298	0.159042	-0.950546	4.98183	-0.190803	0.84868	NA
1700052I22Rik	0	NA	NA	NA	NA	NA
Gm20337	5.18728	-0.668643	1.35942	-0.491859	0.622819	NA
Slc10a1	0.144265	0	4.99745	0	1	NA
Smoc1	15.6387	-1.2056	0.809991	-1.48841	0.136642	NA
Mir3067	0	NA	NA	NA	NA	NA
Slc8a3	4.66121	0.238612	1.53818	0.155126	0.876722	NA
Gm3693	0	NA	NA	NA	NA	NA
Gm20498	36.8545	-0.468563	0.530867	-0.882637	0.377433	NA
Cox16	98.5353	-0.068563	0.331891	-0.206583	0.836336	NA
Gm3695	20.0912	0.660515	0.690258	0.95691	0.338613	NA
Gm4787	34.4662	-0.53678	0.526152	-1.0202	0.307634	NA
Hspe1-ps2	0	NA	NA	NA	NA	NA
Adam4	46.4897	-0.783714	0.500037	-1.56731	0.117042	NA
Gm28370	0	NA	NA	NA	NA	NA
Gm24853	0	NA	NA	NA	NA	NA
Gm17191	3.85084	-0.969202	1.69118	-0.573093	0.566582	NA
6530401F13Rik	0.937588	1.35937	3.21838	0.422376	0.672751	NA
Adam21	3.76983	0.955435	1.55297	0.61523	0.538403	NA
Gm16572	0	NA	NA	NA	NA	NA
Gm16570	5.6945	-0.144607	1.34246	-0.107718	0.914219	NA
Gm49654	1.68127	-0.107874	2.30466	-0.0468068	0.962667	NA
Map3k9	23.1838	-0.822549	0.701787	-1.17208	0.241166	NA
4930423D22Rik	0.318084	-1.57751	4.93986	-0.319342	0.749467	NA
Gm47080	0.332183	0.367846	4.91834	0.0747906	0.940381	NA
Gm49749	0	NA	NA	NA	NA	NA
n-R5s62	0	NA	NA	NA	NA	NA
Gm48242	0.929532	-1.28345	3.03246	-0.423238	0.672122	NA
Gm5435	0.487198	-2.60711	4.73482	-0.550624	0.581892	NA
Gm8358	0	NA	NA	NA	NA	NA
n-R5s63	0	NA	NA	NA	NA	NA
Rgs6	0.446108	2.85521	4.89227	0.583615	0.559479	NA
Gm22149	0	NA	NA	NA	NA	NA
1700085C21Rik	0	NA	NA	NA	NA	NA
4930423C22Rik	0.272967	1.76708	4.98247	0.35466	0.722844	NA
Gm29530	0.48652	0.76998	4.4526	0.172928	0.862708	NA
4933436F18Rik	0	NA	NA	NA	NA	NA
1700030I03Rik	0	NA	NA	NA	NA	NA
Dpf3	3.56037	1.26742	1.55905	0.812944	0.41625	NA
Gm47184	0.765125	-0.526182	3.63209	-0.14487	0.884813	NA
Gm6722	3.3626	-0.223231	1.5911	-0.1403	0.888423	NA
Gm29361	13.8309	-0.531121	0.822782	-0.645518	0.518591	NA
Gm47666	0.173141	1.70592	4.96966	0.343267	0.731397	NA
Gm18592	0	NA	NA	NA	NA	NA
Gm47681	0	NA	NA	NA	NA	NA
Papln	0.332183	0.367846	4.91834	0.0747906	0.940381	NA
Gm46367	0.317407	1.80993	4.9905	0.362675	0.716848	NA
Gm47748	0	NA	NA	NA	NA	NA
Gm3791	5.11317	0.928768	1.45989	0.636188	0.524654	NA
Gm26571	2.57854	-0.606844	1.92618	-0.315051	0.752723	NA
Heatr4	0.173141	1.70592	4.96966	0.343267	0.731397	NA
Acot1	14.4642	0.877274	0.851942	1.02973	0.303134	NA
Gm47943	0	NA	NA	NA	NA	NA
Acot4	1.43987	3.85472	2.76866	1.39227	0.163841	NA
Gm49366	0	NA	NA	NA	NA	NA
4732463B04Rik	0	NA	NA	NA	NA	NA
Acot3	0	NA	NA	NA	NA	NA
Acot5	0	NA	NA	NA	NA	NA
Gm8385	0	NA	NA	NA	NA	NA
Acot6	19.5043	-0.387856	0.701546	-0.552858	0.580361	NA
Pnma1	21.5486	0.258034	0.661241	0.390227	0.696369	NA
Gm19327	66.7881	0.342711	0.386323	0.887109	0.37502	NA
Gm31513	1.69443	2.47777	2.49972	0.991221	0.321578	NA
Gm47447	23.4948	0.687164	0.647242	1.06168	0.288381	NA
Gm5436	14.3918	0.0446191	0.826506	0.0539852	0.956947	NA
Gm47484	6.52902	-0.330402	1.21506	-0.271922	0.785682	NA
Fam161b	49.4667	0.456413	0.437409	1.04345	0.296741	NA
Bbof1	21.8273	-0.502126	0.69077	-0.726908	0.467282	NA
Rnf113a2	39.5731	-0.0993425	0.487089	-0.203952	0.838391	NA
Vsx2	0.173141	1.70592	4.96966	0.343267	0.731397	NA
Vrtn	0	NA	NA	NA	NA	NA
Syndig1l	0	NA	NA	NA	NA	NA
Gm48573	0	NA	NA	NA	NA	NA
D030025P21Rik	72.4287	0.267658	0.366157	0.730991	0.464785	NA
Gm48709	0.762736	-0.889827	3.80248	-0.234012	0.814975	NA
Gm17139	0	NA	NA	NA	NA	NA
Gm17193	8.16941	-2.29522	1.1993	-1.91379	0.0556467	NA
Prox2os	29.3586	-0.215392	0.57362	-0.375495	0.707292	NA
Prox2	101.716	0.346401	0.313037	1.10658	0.268475	NA
Gm38355	5.55502	-0.15183	1.48423	-0.102295	0.918522	NA
Rps6kl1	0	NA	NA	NA	NA	NA
Gm45930	1.52514	-0.816253	2.49021	-0.327785	0.743074	NA
Mir6938	0	NA	NA	NA	NA	NA
Gm46369	0.505325	0.957117	4.68403	0.204336	0.838091	NA
Acyp1	114.836	0.158678	0.315353	0.503176	0.614841	NA
Zc2hc1c	124.336	-0.220497	0.286626	-0.769285	0.441724	NA
Gm47820	1.66623	-0.283484	2.42752	-0.116779	0.907035	NA
Gm47817	45.729	0.046358	0.468997	0.0988448	0.921261	NA
Gm47819	1.9282	1.25691	2.44097	0.514923	0.606607	NA
Gm40477	0.173141	1.70592	4.96966	0.343267	0.731397	NA
Fos	114.712	0.807428	0.332625	2.42744	0.0152058	NA
Gm32296	0.346283	2.30319	4.9352	0.466686	0.640725	NA
Gm47863	45.8815	0.437514	0.518598	0.843648	0.398866	NA
Gm33312	0.259122	0	4.99745	0	1	NA
Batf	3.43716	0.812268	1.62841	0.498812	0.617912	NA
n-R5s64	0	NA	NA	NA	NA	NA
Gm47285	0	NA	NA	NA	NA	NA
Gm47901	0	NA	NA	NA	NA	NA
Flvcr2	4.25652	-2.33697	1.68962	-1.38313	0.166624	NA
Gm26531	0.788363	2.11547	3.5919	0.588955	0.555891	NA
Gm37804	2.32325	0.240845	2.18974	0.109988	0.912419	NA
Gm48008	6.63364	0.112189	1.19875	0.0935885	0.925436	NA
Gm805	0.229714	0	4.99745	0	1	NA
4732487G21Rik	0	NA	NA	NA	NA	NA
Gm48101	0	NA	NA	NA	NA	NA
Esrrb	0.691132	0.420947	3.72152	0.113111	0.909942	NA
Gm8504	0	NA	NA	NA	NA	NA
Gm27993	0	NA	NA	NA	NA	NA
Gm22004	0.159042	-0.950546	4.98183	-0.190803	0.84868	NA
Gm17138	0	NA	NA	NA	NA	NA
Lrrc74a	0.272967	1.76708	4.98247	0.35466	0.722844	NA
Gm25888	0	NA	NA	NA	NA	NA
Gm10095	13.6237	0.163711	0.853678	0.191771	0.847922	NA
Zdhhc22	0	NA	NA	NA	NA	NA
Tmem63c	0.159042	-0.950546	4.98183	-0.190803	0.84868	NA
Gm25847	0	NA	NA	NA	NA	NA
Gm15745	0.159042	-0.950546	4.98183	-0.190803	0.84868	NA
Gm18499	0.272967	1.76708	4.98247	0.35466	0.722844	NA
Ngb	3.71045	-1.22305	1.75706	-0.696078	0.48638	NA
Gm6566	0.90322	1.90298	3.2487	0.585766	0.558033	NA
Samd15	3.51067	-0.901957	1.60803	-0.560909	0.57486	NA
Noxred1	16.5447	0.0324423	0.736802	0.0440312	0.96488	NA
Gm47293	0	NA	NA	NA	NA	NA
Ism2	31.3549	0.500122	0.559041	0.894607	0.370997	NA
Gm48806	0	NA	NA	NA	NA	NA
Gm48873	0.287998	1.64576	4.95279	0.33229	0.739671	NA
Gm8557	1.25371	0.236514	3.02114	0.0782865	0.9376	NA
Mir3068	0.288531	0	4.99745	0	1	NA
Gm50450	0	NA	NA	NA	NA	NA
Gm29362	0	NA	NA	NA	NA	NA
Gm18983	3.266	-2.35522	1.80929	-1.30174	0.193006	NA
Gm18624	0	NA	NA	NA	NA	NA
Gm5788	0.144265	0	4.99745	0	1	NA
Gm18625	0	NA	NA	NA	NA	NA
Gm49362	0	NA	NA	NA	NA	NA
Gm8300	1.52368	0.724119	2.34165	0.309235	0.757143	NA
Gm18626	0	NA	NA	NA	NA	NA
Gm48110	0	NA	NA	NA	NA	NA
Gm18615	0	NA	NA	NA	NA	NA
Oog1	1.94091	0.921266	2.15712	0.427082	0.669319	NA
Gm4027	0	NA	NA	NA	NA	NA
Gm48153	0	NA	NA	NA	NA	NA
Gm3742	0	NA	NA	NA	NA	NA
Gm16381	0	NA	NA	NA	NA	NA
Gm21937	0	NA	NA	NA	NA	NA
AC211878.1	0	NA	NA	NA	NA	NA
Gm48150	0	NA	NA	NA	NA	NA
Gm21559	0.144265	0	4.99745	0	1	NA
Gm21569	0	NA	NA	NA	NA	NA
Gm21319	0	NA	NA	NA	NA	NA
Gm21939	0.144265	0	4.99745	0	1	NA
Gm48152	0	NA	NA	NA	NA	NA
Gm21936	0	NA	NA	NA	NA	NA
Gm48149	0	NA	NA	NA	NA	NA
Gm48154	0	NA	NA	NA	NA	NA
BB287469	0	NA	NA	NA	NA	NA
Gm48151	0.303307	-1.16143	4.97785	-0.233319	0.815514	NA
Gm21038	0.760165	-1.36703	3.66793	-0.372698	0.709373	NA
Gm2001	0	NA	NA	NA	NA	NA
Gm1995	2.95451	-0.0518727	1.66666	-0.0311239	0.975171	NA
Gm18627	0.511368	-0.382067	4.71523	-0.0810282	0.93542	NA
Gm2016	1.04507	-3.34627	3.2232	-1.03818	0.299185	NA
Gm49363	0	NA	NA	NA	NA	NA
Gm2022	0	NA	NA	NA	NA	NA
Gm18616	0	NA	NA	NA	NA	NA
Gm2035	1.15559	0.049585	3.25755	0.0152215	0.987855	NA
Gm18628	0	NA	NA	NA	NA	NA
Gm2042	0.656311	-3.04077	4.15179	-0.732399	0.463925	NA
Gm48389	0	NA	NA	NA	NA	NA
Gm48388	0	NA	NA	NA	NA	NA
Gm2099	1.29059	-0.98909	2.70898	-0.365115	0.715026	NA
Gm46992	0.993507	0.181841	3.3295	0.0546151	0.956445	NA
Gm2075	0	NA	NA	NA	NA	NA
Gm6803	0	NA	NA	NA	NA	NA
Gm2056	0	NA	NA	NA	NA	NA
Gm18629	0.169113	-0.895344	4.97027	-0.18014	0.857043	NA
Gm46993	0	NA	NA	NA	NA	NA
Gm18247	0	NA	NA	NA	NA	NA
Gm46998	0	NA	NA	NA	NA	NA
Gm46997	0	NA	NA	NA	NA	NA
Gm46994	0	NA	NA	NA	NA	NA
Gm46995	0	NA	NA	NA	NA	NA
Gm46996	0.144265	0	4.99745	0	1	NA
Gm5789	0.272967	1.76708	4.98247	0.35466	0.722844	NA
Gm18617	0	NA	NA	NA	NA	NA
Gm16368	0	NA	NA	NA	NA	NA
Gm5442	0	NA	NA	NA	NA	NA
Gm8587	0.417233	1.68548	4.96472	0.339492	0.734239	NA
Gm48459	0	NA	NA	NA	NA	NA
Gm48487	0	NA	NA	NA	NA	NA
Gm33654	0	NA	NA	NA	NA	NA
Gm5955	0	NA	NA	NA	NA	NA
Gm8605	0	NA	NA	NA	NA	NA
Gm48513	0	NA	NA	NA	NA	NA
Gm8607	0	NA	NA	NA	NA	NA
Gm18630	0	NA	NA	NA	NA	NA
Gm10436	1.17805	-0.851079	2.84905	-0.298723	0.765151	NA
Gm18631	0.173141	1.70592	4.96966	0.343267	0.731397	NA
Gm48553	0.953575	-1.14535	3.39668	-0.337198	0.735967	NA
Gm48560	0.303307	-1.16143	4.97785	-0.233319	0.815514	NA
Gm8332	2.76913	-2.42294	1.98298	-1.22187	0.221757	NA
Gm18618	0.173141	1.70592	4.96966	0.343267	0.731397	NA
Gm48561	0	NA	NA	NA	NA	NA
Gm5662	5.87634	-1.12981	1.27425	-0.886647	0.375269	NA
Gm21039	0	NA	NA	NA	NA	NA
Gm7104	3.39805	-0.611159	1.60694	-0.380326	0.703703	NA
Gm8634	0.446108	2.85521	4.89227	0.583615	0.559479	NA
Gm48564	0.646947	1.81606	4.07591	0.445559	0.655916	NA
Gm18619	0.338226	-1.49381	4.93552	-0.302666	0.762144	NA
Gm5039	3.19001	-0.556497	1.62906	-0.341606	0.732647	NA
Gm10264	0	NA	NA	NA	NA	NA
Gm18632	0.169113	-0.895344	4.97027	-0.18014	0.857043	NA
Gm8655	2.4873	-0.0815078	1.99404	-0.0408758	0.967395	NA
Gm48572	0	NA	NA	NA	NA	NA
Gm18620	0	NA	NA	NA	NA	NA
CT485612.1	0	NA	NA	NA	NA	NA
Gm48577	0	NA	NA	NA	NA	NA
Gm6190	1.48441	1.65868	2.83314	0.585458	0.55824	NA
Gm5655	2.49123	-0.204804	1.92976	-0.106129	0.91548	NA
3200001D21Rik	0.173141	1.70592	4.96966	0.343267	0.731397	NA
4930473H19Rik	0.317407	1.80993	4.9905	0.362675	0.716848	NA
Gm48642	0	NA	NA	NA	NA	NA
Gm19540	0	NA	NA	NA	NA	NA
Gm48665	0	NA	NA	NA	NA	NA
Gm48664	0	NA	NA	NA	NA	NA
1700040E09Rik	0	NA	NA	NA	NA	NA
Nrxn3	7.17039	-0.255761	1.13035	-0.226267	0.820994	NA
Gm37980	0.346283	2.30319	4.9352	0.466686	0.640725	NA
Gm27313	0	NA	NA	NA	NA	NA
Gm23989	0	NA	NA	NA	NA	NA
Gm48692	0	NA	NA	NA	NA	NA
Gm48700	0.601123	-0.749728	4.04008	-0.185572	0.85278	NA
Gm2270	0	NA	NA	NA	NA	NA
Gm47684	0	NA	NA	NA	NA	NA
Gm40538	0	NA	NA	NA	NA	NA
Gm47686	0	NA	NA	NA	NA	NA
Gm2139	0.173141	1.70592	4.96966	0.343267	0.731397	NA
Dio2	118.04	-0.893655	0.310152	-2.88135	0.00395979	NA
Gm26512	4.71695	-1.65815	1.50772	-1.09978	0.27143	NA
4930544I03Rik	0.418165	-0.953888	4.76569	-0.200157	0.841357	NA
n-R5s65	0	NA	NA	NA	NA	NA
Gm23195	0	NA	NA	NA	NA	NA
Gm47688	0	NA	NA	NA	NA	NA
1700105G05Rik	0	NA	NA	NA	NA	NA
Gm26477	0	NA	NA	NA	NA	NA
5430427M07Rik	0	NA	NA	NA	NA	NA
Gm44370	0	NA	NA	NA	NA	NA
Gm18968	0	NA	NA	NA	NA	NA
Gm47742	0.829905	1.13378	3.63133	0.312222	0.754872	NA
Gm18388	0	NA	NA	NA	NA	NA
Tshr	0.741614	-1.48091	3.78768	-0.39098	0.695812	NA
Gm18827	0	NA	NA	NA	NA	NA
Gm25776	5.83657	0.75361	1.28775	0.585216	0.558402	NA
Gm47804	0.159042	-0.950546	4.98183	-0.190803	0.84868	NA
Gm8378	35.3353	0.125209	0.518882	0.241305	0.809319	NA
Gm16876	0	NA	NA	NA	NA	NA
Gm22015	0	NA	NA	NA	NA	NA
Gm21051	0	NA	NA	NA	NA	NA
Gm18621	0	NA	NA	NA	NA	NA
Rpl31-ps1	2.04336	1.97826	2.13986	0.924481	0.355236	NA
Gm21614	0	NA	NA	NA	NA	NA
Gm47984	0	NA	NA	NA	NA	NA
Gm40548	0	NA	NA	NA	NA	NA
Gm40598	0	NA	NA	NA	NA	NA
Gm6841	0	NA	NA	NA	NA	NA
Gm18500	0	NA	NA	NA	NA	NA
Gm47998	0	NA	NA	NA	NA	NA
4930559C10Rik	0	NA	NA	NA	NA	NA
Gm21007	0	NA	NA	NA	NA	NA
Gm23249	0	NA	NA	NA	NA	NA
Mir8099-2	0	NA	NA	NA	NA	NA
Gm9726	0.760165	-1.36703	3.66793	-0.372698	0.709373	NA
Gm7119	0	NA	NA	NA	NA	NA
Gm18749	0	NA	NA	NA	NA	NA
Gm18504	0	NA	NA	NA	NA	NA
Gm48011	0	NA	NA	NA	NA	NA
Gm4808	0	NA	NA	NA	NA	NA
Gm48013	0	NA	NA	NA	NA	NA
Gm26055	0	NA	NA	NA	NA	NA
Gm22246	0.229714	0	4.99745	0	1	NA
Rpl17-ps2	0	NA	NA	NA	NA	NA
Gm48014	13.0782	-0.532723	0.860222	-0.619285	0.535728	NA
Gm48015	22.3589	-0.564085	0.664511	-0.848872	0.395952	NA
1700019M22Rik	0	NA	NA	NA	NA	NA
Gm47394	0.346283	2.30319	4.9352	0.466686	0.640725	NA
Gm26480	0	NA	NA	NA	NA	NA
Gm47395	0	NA	NA	NA	NA	NA
Gm47396	0	NA	NA	NA	NA	NA
Gm6863	52.7699	0.0803378	0.426361	0.188427	0.850542	NA
Gm47397	0	NA	NA	NA	NA	NA
Gm40552	0	NA	NA	NA	NA	NA
Gm23558	0	NA	NA	NA	NA	NA
Gm5186	0.173141	1.70592	4.96966	0.343267	0.731397	NA
Gm2398	0.272967	1.76708	4.98247	0.35466	0.722844	NA
Gm8785	0	NA	NA	NA	NA	NA
Gm35274	0	NA	NA	NA	NA	NA
Gm6869	0.259122	0	4.99745	0	1	NA
Gm35326	0	NA	NA	NA	NA	NA
Gm47415	0.173141	1.70592	4.96966	0.343267	0.731397	NA
Gm35412	0	NA	NA	NA	NA	NA
Gm47439	2.48708	-2.653	2.25342	-1.17732	0.239068	NA
Gpr65	0.114857	0	4.99745	0	1	NA
Gm47566	0	NA	NA	NA	NA	NA
Gm47567	0	NA	NA	NA	NA	NA
Kcnk10	0.446108	2.85521	4.89227	0.583615	0.559479	NA
5330409N07Rik	0.169113	-0.895344	4.97027	-0.18014	0.857043	NA
Gm40893	0	NA	NA	NA	NA	NA
Gm47346	0	NA	NA	NA	NA	NA
Gm25486	0	NA	NA	NA	NA	NA
Gm47370	12.0245	0.11251	0.908617	0.123826	0.901453	NA
Gm47372	1.16518	4.17424	3.28273	1.27157	0.203525	NA
9430031K09Rik	19.8646	-0.780849	0.687302	-1.13611	0.255911	NA
D230049E03Rik	44.3056	-0.457915	0.490822	-0.932954	0.350844	NA
Eml5	118.986	-0.179033	0.2924	-0.612289	0.540347	NA
Gm48062	28.0852	-0.175702	0.587384	-0.299126	0.764844	NA
Gm48063	3.36628	0.797377	1.74041	0.458155	0.646841	NA
A930040O22Rik	0.761097	-2.85352	3.65393	-0.780946	0.434834	NA
Gm47109	0	NA	NA	NA	NA	NA
Gm47116	0	NA	NA	NA	NA	NA
Rpl30-ps8	0	NA	NA	NA	NA	NA
4930474N09Rik	0	NA	NA	NA	NA	NA
Gm19898	0.173141	1.70592	4.96966	0.343267	0.731397	NA
Gm20682	13.7473	0.483607	0.852997	0.566951	0.570748	NA
3300002A11Rik	0	NA	NA	NA	NA	NA
Gm47139	11.8955	-1.01386	0.939033	-1.07969	0.280281	NA
Gm47138	27.2878	0.205785	0.619855	0.33199	0.739897	NA
Gm47132	13.9441	0.741523	0.824051	0.899852	0.368199	NA
Gm26839	0.169113	-0.895344	4.97027	-0.18014	0.857043	NA
Gm47177	0	NA	NA	NA	NA	NA
4930556H04Rik	0	NA	NA	NA	NA	NA
1700064M15Rik	0.114857	0	4.99745	0	1	NA
Gm47196	0	NA	NA	NA	NA	NA
Gm19951	0	NA	NA	NA	NA	NA
Efcab11	117.955	-0.0138458	0.29336	-0.0471972	0.962356	NA
Gm47208	6.33113	0.585568	1.15897	0.505249	0.613384	NA
Gm19238	10.2814	-0.55129	0.974979	-0.565438	0.571776	NA
Gm47207	0	NA	NA	NA	NA	NA
Gm47206	16.1522	0.0864868	0.812732	0.106415	0.915253	NA
Gm48147	6.1416	-0.482511	1.22923	-0.392532	0.694665	NA
Kcnk13	4.16834	-0.17753	1.4536	-0.122131	0.902795	NA
Gm23291	0	NA	NA	NA	NA	NA
4930477G07Rik	0.159042	-0.950546	4.98183	-0.190803	0.84868	NA
9530050K03Rik	0	NA	NA	NA	NA	NA
Gm48296	0	NA	NA	NA	NA	NA
Gm10433	3.08485	0.875115	1.66395	0.525926	0.59894	NA
Gm40557	0	NA	NA	NA	NA	NA
Gm10432	0.173141	1.70592	4.96966	0.343267	0.731397	NA
Gm48382	30.2404	0.189932	0.556474	0.341314	0.732868	NA
Gm48381	21.4765	-0.481779	0.662615	-0.727087	0.467173	NA
Gm48383	0	NA	NA	NA	NA	NA
Rps6ka5	140.117	-0.16216	0.27935	-0.580488	0.561585	NA
Gm49703	2.37101	-0.631464	1.9252	-0.327999	0.742912	NA
Gm48586	2.12289	-1.82924	2.17975	-0.839199	0.401358	NA
Gm48585	2.80824	-0.605655	2.0086	-0.301531	0.763009	NA
Gm2614	9.63157	-0.138745	1.04059	-0.133333	0.89393	NA
Gm25801	0	NA	NA	NA	NA	NA
Gm48771	12.353	-0.065954	0.898832	-0.0733775	0.941506	NA
Gm8482	0	NA	NA	NA	NA	NA
Gpr68	0.989879	-0.796059	3.10352	-0.256502	0.797563	NA
AC126262.1	0.626225	-0.963272	3.97418	-0.242383	0.808484	NA
A630072L19Rik	0	NA	NA	NA	NA	NA
Gm36756	0	NA	NA	NA	NA	NA
Mir1190	0.993507	0.181841	3.3295	0.0546151	0.956445	NA
Gm47639	0	NA	NA	NA	NA	NA
D130020L05Rik	23.0133	-0.876615	0.655487	-1.33735	0.181109	NA
Gm21056	0	NA	NA	NA	NA	NA
Kif4-ps	0	NA	NA	NA	NA	NA
Gm18848	0.144265	0	4.99745	0	1	NA
Gm18795	0	NA	NA	NA	NA	NA
Mylf-ps	27.1208	-0.868549	0.621703	-1.39705	0.162399	NA
Gm22749	0	NA	NA	NA	NA	NA
Catsperb	0	NA	NA	NA	NA	NA
Gm24542	0	NA	NA	NA	NA	NA
Tc2n	0.561498	1.65975	4.56406	0.363657	0.716114	NA
Gm16285	0	NA	NA	NA	NA	NA
Gm20701	0	NA	NA	NA	NA	NA
Gm20702	0	NA	NA	NA	NA	NA
Gm20036	7.99437	0.158335	1.06609	0.148519	0.881933	NA
Ndufb1-ps	109.971	-0.0119494	0.356525	-0.0335162	0.973263	NA
Gm16339	0	NA	NA	NA	NA	NA
Slc24a4	0	NA	NA	NA	NA	NA
Gm25203	0.735317	-1.237	3.75692	-0.32926	0.741959	NA
Gm30198	0	NA	NA	NA	NA	NA
Chga	0.273899	-0.869733	4.96407	-0.175206	0.860918	NA
Gm37019	12.0293	0.451562	0.89468	0.504719	0.613756	NA
Gm20069	0	NA	NA	NA	NA	NA
Gm28373	13.4237	0.26729	0.887725	0.301095	0.763342	NA
Mir1936	0	NA	NA	NA	NA	NA
Gm28051	0	NA	NA	NA	NA	NA
Gm21971	0	NA	NA	NA	NA	NA
Gm20604	104.042	-0.515391	0.324826	-1.58667	0.112588	NA
Moap1	5.68598	-0.126362	1.32213	-0.0955746	0.923858	NA
Gon7	68.9832	-0.30384	0.386575	-0.785981	0.431879	NA
Gm47042	0.114857	0	4.99745	0	1	NA
Gm47167	0	NA	NA	NA	NA	NA
Gm47166	21.2761	-0.376269	0.692399	-0.543427	0.586836	NA
Gm7143	29.4053	-0.144111	0.58266	-0.247333	0.804651	NA
Cox8c	0	NA	NA	NA	NA	NA
Unc79	1.13558	0.251815	2.92058	0.086221	0.931291	NA
Gm44324	0	NA	NA	NA	NA	NA
Gm47201	0	NA	NA	NA	NA	NA
Gm27976	0	NA	NA	NA	NA	NA
Prima1	0	NA	NA	NA	NA	NA
Fam181a	0	NA	NA	NA	NA	NA
Gm29508	0	NA	NA	NA	NA	NA
Asb2	49.9739	-0.262594	0.447302	-0.587062	0.557162	NA
Gm15523	0	NA	NA	NA	NA	NA
Gm45777	0	NA	NA	NA	NA	NA
9330161L09Rik	18.01	-0.375812	0.759402	-0.494879	0.620686	NA
Gm47260	117.616	0.0868067	0.292043	0.29724	0.766284	NA
Ifi27l2a	11.3508	0.795031	0.894006	0.88929	0.373847	NA
Ifi27l2b	0	NA	NA	NA	NA	NA
Gm47267	0	NA	NA	NA	NA	NA
Ppp4r4	10.7683	0.498518	0.922578	0.540353	0.588953	NA
Serpina10	0.545934	2.40692	4.9376	0.487467	0.625928	NA
Gm18501	0.173141	1.70592	4.96966	0.343267	0.731397	NA
Serpina6	0.169113	-0.895344	4.97027	-0.18014	0.857043	NA
Serpina16	0	NA	NA	NA	NA	NA
Serpina1f	0	NA	NA	NA	NA	NA
Gm5656	0	NA	NA	NA	NA	NA
Gm17142	0	NA	NA	NA	NA	NA
Serpina1b	0	NA	NA	NA	NA	NA
Gm17042	0	NA	NA	NA	NA	NA
Serpina1d	0.173141	1.70592	4.96966	0.343267	0.731397	NA
Gm17043	0	NA	NA	NA	NA	NA
Gm8893	0	NA	NA	NA	NA	NA
Gm6918	0	NA	NA	NA	NA	NA
Serpina1a	0	NA	NA	NA	NA	NA
Gm8895	0	NA	NA	NA	NA	NA
Serpina1c	0	NA	NA	NA	NA	NA
B430119L08Rik	0	NA	NA	NA	NA	NA
Gm17198	0	NA	NA	NA	NA	NA
Serpina1e	0.342254	0.403274	4.98322	0.0809263	0.935501	NA
Serpina11	0.919914	2.64416	3.54285	0.746336	0.455465	NA
Gm28577	0	NA	NA	NA	NA	NA
Serpina9	4.4049	0.517632	1.50565	0.343793	0.731002	NA
Gm37496	0	NA	NA	NA	NA	NA
Serpina12	1.3096	0.260366	2.91198	0.0894121	0.928754	NA
Serpina4-ps1	0.173141	1.70592	4.96966	0.343267	0.731397	NA
Serpina5	0.159042	-0.950546	4.98183	-0.190803	0.84868	NA
Gm23289	0	NA	NA	NA	NA	NA
Serpina3a	0	NA	NA	NA	NA	NA
Serpina3b	0	NA	NA	NA	NA	NA
Serpina3c	0.318084	-1.57751	4.93986	-0.319342	0.749467	NA
Serpina3d-ps	0	NA	NA	NA	NA	NA
Serpina3e-ps	0	NA	NA	NA	NA	NA
Serpina3f	0	NA	NA	NA	NA	NA
Gm8918	2.53504	2.54031	2.24445	1.13182	0.257709	NA
Serpina3g	0.114857	0	4.99745	0	1	NA
AC142112.1	0	NA	NA	NA	NA	NA
Serpina3h	0.114857	0	4.99745	0	1	NA
Serpina3i	0.159042	-0.950546	4.98183	-0.190803	0.84868	NA
Serpina3j	0.173141	1.70592	4.96966	0.343267	0.731397	NA
Serpina3k	0	NA	NA	NA	NA	NA
Serpina3m	0	NA	NA	NA	NA	NA
Serpina3l-ps	0	NA	NA	NA	NA	NA
Serpina3n	1.79527	-1.97642	2.44377	-0.808758	0.418654	NA
Gm24334	0	NA	NA	NA	NA	NA
Gsc	0.272967	1.76708	4.98247	0.35466	0.722844	NA
Gm10000	0	NA	NA	NA	NA	NA
Gm49732	0	NA	NA	NA	NA	NA
Clmn	40.202	0.361763	0.530284	0.682205	0.495109	NA
4930408O17Rik	0	NA	NA	NA	NA	NA
Gm47648	0	NA	NA	NA	NA	NA
Gm47650	1.43368	-3.03907	2.75474	-1.10321	0.269935	NA
Snhg10	27.5089	-0.261836	0.60593	-0.432123	0.665652	NA
Mir3069	0	NA	NA	NA	NA	NA
Gm47672	0	NA	NA	NA	NA	NA
Tcl1b2	0	NA	NA	NA	NA	NA
Tcl1b1	0	NA	NA	NA	NA	NA
Tcl1b5	0	NA	NA	NA	NA	NA
Tcl1b3	0.272967	1.76708	4.98247	0.35466	0.722844	NA
Tcl1b4	0	NA	NA	NA	NA	NA
Tcl1	0	NA	NA	NA	NA	NA
Tunar	0.318084	-1.57751	4.93986	-0.319342	0.749467	NA
Gm2721	0	NA	NA	NA	NA	NA
Gm46376	0	NA	NA	NA	NA	NA
D430019H16Rik	0	NA	NA	NA	NA	NA
AU015791	0	NA	NA	NA	NA	NA
Gm47796	0	NA	NA	NA	NA	NA
Bdkrb1	16.7038	0.382083	0.768594	0.49712	0.619104	NA
Gm22790	0	NA	NA	NA	NA	NA
Ak7	3.37181	0.0759766	1.67322	0.0454075	0.963782	NA
Gm48807	0.159042	-0.950546	4.98183	-0.190803	0.84868	NA
Gm22120	0	NA	NA	NA	NA	NA
Gm19554	0.318084	-1.57751	4.93986	-0.319342	0.749467	NA
Gm46378	8.54206	-0.775098	1.12001	-0.692046	0.488908	NA
Gm32635	0	NA	NA	NA	NA	NA
Gm47646	0.272967	1.76708	4.98247	0.35466	0.722844	NA
Gm24986	0	NA	NA	NA	NA	NA
Gm17032	0	NA	NA	NA	NA	NA
1700121N20Rik	0	NA	NA	NA	NA	NA
Gm3191	0	NA	NA	NA	NA	NA
Gm17031	0	NA	NA	NA	NA	NA
Gm17053	0	NA	NA	NA	NA	NA
Gm17033	0	NA	NA	NA	NA	NA
4933406K04Rik	0	NA	NA	NA	NA	NA
1700013N06Rik	0	NA	NA	NA	NA	NA
Gm9599	0	NA	NA	NA	NA	NA
Gm16087	0	NA	NA	NA	NA	NA
Gm16086	0	NA	NA	NA	NA	NA
Gm16085	0	NA	NA	NA	NA	NA
Gm16084	0	NA	NA	NA	NA	NA
Gm2800	0	NA	NA	NA	NA	NA
Gm5187	2.55442	0.68599	1.8742	0.366018	0.714352	NA
Gm17052	0	NA	NA	NA	NA	NA
Gm3234	0.272967	1.76708	4.98247	0.35466	0.722844	NA
3110018I06Rik	0.159042	-0.950546	4.98183	-0.190803	0.84868	NA
Gm9006	0	NA	NA	NA	NA	NA
4930465M20Rik	0.173141	1.70592	4.96966	0.343267	0.731397	NA
Gm15208	0	NA	NA	NA	NA	NA
Bcl11b	1.36934	1.37683	2.79624	0.492384	0.622448	NA
4930478K11Rik	0.476449	0.348922	4.50626	0.0774305	0.938281	NA
Cyp46a1	95.4058	-0.109053	0.348181	-0.313207	0.754124	NA
Gm15636	0.169113	-0.895344	4.97027	-0.18014	0.857043	NA
Gm16596	1.14215	1.3071	3.13124	0.417439	0.676357	NA
Mir342	1.37254	-2.0969	2.61903	-0.800643	0.423338	NA
Degs2	0.328155	-2.04083	4.89228	-0.417153	0.676567	NA
Gm33467	1.10406	1.46038	2.9602	0.493339	0.621773	NA
Gm23872	0	NA	NA	NA	NA	NA
Gm48048	0	NA	NA	NA	NA	NA
Gm33682	0.459428	0	4.99745	0	1	NA
Gm34220	45.1323	-0.16175	0.465785	-0.347263	0.728394	NA
Slc25a47	117.3	0.231726	0.288196	0.804057	0.421364	NA
Mir345	5.04893	1.91252	1.47548	1.2962	0.194907	NA
Gm22079	1.16637	3.66599	2.97375	1.23279	0.217656	NA
5033424D13Rik	0.169113	-0.895344	4.97027	-0.18014	0.857043	NA
Gm47980	18.7349	0.234257	0.857152	0.273296	0.784625	NA
Gm18405	0	NA	NA	NA	NA	NA
Begain	2.90227	-0.697641	1.70849	-0.408338	0.683025	NA
Mif-ps7	0	NA	NA	NA	NA	NA
Gm22234	0	NA	NA	NA	NA	NA
Gm25297	0	NA	NA	NA	NA	NA
Dlk1	0	NA	NA	NA	NA	NA
Gm34081	0	NA	NA	NA	NA	NA
Gm27528	0	NA	NA	NA	NA	NA
Meg3	0.272967	1.76708	4.98247	0.35466	0.722844	NA
Gm27596	0	NA	NA	NA	NA	NA
Gm27300	0	NA	NA	NA	NA	NA
Mir1906-1	0	NA	NA	NA	NA	NA
Mir770	0	NA	NA	NA	NA	NA
Mir673	0	NA	NA	NA	NA	NA
Mir493	0	NA	NA	NA	NA	NA
Mir337	0	NA	NA	NA	NA	NA
Mir3544	0	NA	NA	NA	NA	NA
Mir540	0	NA	NA	NA	NA	NA
Mir665	0	NA	NA	NA	NA	NA
Mir3070a	0	NA	NA	NA	NA	NA
Mir3070b	0	NA	NA	NA	NA	NA
Rtl1	0.44208	0.446291	4.91949	0.0907189	0.927716	NA
Mir431	0	NA	NA	NA	NA	NA
Mir433	0	NA	NA	NA	NA	NA
Mir127	0	NA	NA	NA	NA	NA
Mir434	0	NA	NA	NA	NA	NA
Mir432	0	NA	NA	NA	NA	NA
Mir3071	0	NA	NA	NA	NA	NA
Mir136	0	NA	NA	NA	NA	NA
Rian	1.07729	-0.113576	2.97086	-0.0382299	0.969504	NA
Gm27350	0	NA	NA	NA	NA	NA
Mir341	0	NA	NA	NA	NA	NA
Mir1188	0	NA	NA	NA	NA	NA
Gm23912	0	NA	NA	NA	NA	NA
Mir370	0	NA	NA	NA	NA	NA
Gm24564	0	NA	NA	NA	NA	NA
Gm23474	0	NA	NA	NA	NA	NA
AF357425	0	NA	NA	NA	NA	NA
Gm24899	0	NA	NA	NA	NA	NA
Gm23600	0	NA	NA	NA	NA	NA
Gm24895	0	NA	NA	NA	NA	NA
DQ267100	0	NA	NA	NA	NA	NA
DQ267101	0	NA	NA	NA	NA	NA
Gm23508	0	NA	NA	NA	NA	NA
Gm26922	0	NA	NA	NA	NA	NA
DQ267102	0	NA	NA	NA	NA	NA
Gm25357	0	NA	NA	NA	NA	NA
Gm27604	0	NA	NA	NA	NA	NA
Gm37899	0	NA	NA	NA	NA	NA
Gm23347	0	NA	NA	NA	NA	NA
B830012L14Rik	0	NA	NA	NA	NA	NA
AF357428	0	NA	NA	NA	NA	NA
Gm23736	0	NA	NA	NA	NA	NA
AF357341	0	NA	NA	NA	NA	NA
Mir882	0	NA	NA	NA	NA	NA
Gm22981	0	NA	NA	NA	NA	NA
Gm25856	0	NA	NA	NA	NA	NA
Gm23787	0	NA	NA	NA	NA	NA
Gm25854	0.173141	1.70592	4.96966	0.343267	0.731397	NA
Gm22205	0	NA	NA	NA	NA	NA
Gm25224	0	NA	NA	NA	NA	NA
Mir379	0	NA	NA	NA	NA	NA
Mir411	0	NA	NA	NA	NA	NA
Mir299a	0	NA	NA	NA	NA	NA
Mir299b	0	NA	NA	NA	NA	NA
Gm25750	0	NA	NA	NA	NA	NA
Mir380	0	NA	NA	NA	NA	NA
Mir1197	0	NA	NA	NA	NA	NA
Mir323	0	NA	NA	NA	NA	NA
Mir758	0	NA	NA	NA	NA	NA
Mir329	0	NA	NA	NA	NA	NA
Mir494	0	NA	NA	NA	NA	NA
Mir679	0	NA	NA	NA	NA	NA
Mir1193	0	NA	NA	NA	NA	NA
Mir666	0	NA	NA	NA	NA	NA
Mir543	0	NA	NA	NA	NA	NA
Mir495	0	NA	NA	NA	NA	NA
Mir667	0	NA	NA	NA	NA	NA
Mir376c	0	NA	NA	NA	NA	NA
Mir654	0	NA	NA	NA	NA	NA
Mir376b	0	NA	NA	NA	NA	NA
Gm25252	0	NA	NA	NA	NA	NA
Mir376a	0	NA	NA	NA	NA	NA
Mir300	0	NA	NA	NA	NA	NA
Mir381	0	NA	NA	NA	NA	NA
Mir487b	0	NA	NA	NA	NA	NA
Gm44322	0	NA	NA	NA	NA	NA
Mir539	0	NA	NA	NA	NA	NA
Gm27379	0	NA	NA	NA	NA	NA
Mir544	0	NA	NA	NA	NA	NA
Mirg	0.545934	2.40692	4.9376	0.487467	0.625928	NA
Mir382	0	NA	NA	NA	NA	NA
Mir134	0	NA	NA	NA	NA	NA
Mir668	0	NA	NA	NA	NA	NA
Mir485	0	NA	NA	NA	NA	NA
Mir453	0	NA	NA	NA	NA	NA
Mir154	0	NA	NA	NA	NA	NA
Mir496a	0	NA	NA	NA	NA	NA
Mir377	0	NA	NA	NA	NA	NA
Mir541	0	NA	NA	NA	NA	NA
Mir409	0	NA	NA	NA	NA	NA
Gm24321	0	NA	NA	NA	NA	NA
Mir412	0	NA	NA	NA	NA	NA
Mir369	0	NA	NA	NA	NA	NA
Mir410	0	NA	NA	NA	NA	NA
Mir3072	0	NA	NA	NA	NA	NA
Gm9661	0	NA	NA	NA	NA	NA
Gm3379	3.20494	0.453592	1.63734	0.27703	0.781757	NA
4930511J24Rik	0	NA	NA	NA	NA	NA
Gm34667	0.72094	-0.141334	3.71697	-0.038024	0.969669	NA
Gm34719	15.8611	-0.0561988	0.772889	-0.0727127	0.942035	NA
Gm47187	0	NA	NA	NA	NA	NA
Gm47188	0	NA	NA	NA	NA	NA
3110009F21Rik	0	NA	NA	NA	NA	NA
Gm34785	0.346283	2.30319	4.9352	0.466686	0.640725	NA
Gm40576	0	NA	NA	NA	NA	NA
4930425K24Rik	0	NA	NA	NA	NA	NA
Dio3os	0	NA	NA	NA	NA	NA
Mir1247	0	NA	NA	NA	NA	NA
Dio3	0.159042	-0.950546	4.98183	-0.190803	0.84868	NA
Gm6988	8.02372	0.944805	1.1158	0.846748	0.397136	NA
Gm9063	0	NA	NA	NA	NA	NA
Gm47195	0	NA	NA	NA	NA	NA
Gm19605	31.2675	-0.120017	0.559925	-0.214345	0.830278	NA
B930059L03Rik	11.1056	-0.974886	0.92209	-1.05726	0.290395	NA
Gm35558	16.8852	0.0210192	0.756701	0.0277774	0.97784	NA
Gm17111	4.87029	-0.988774	1.38198	-0.715479	0.474313	NA
1700001K19Rik	0.346283	2.30319	4.9352	0.466686	0.640725	NA
Gm27299	0	NA	NA	NA	NA	NA
Mok	92.6547	0.0408805	0.324223	0.126088	0.899662	NA
4921507G05Rik	0.402855	1.6305	4.94554	0.329692	0.741633	NA
Gm26912	5.91432	-0.557402	1.31147	-0.425021	0.670822	NA
Mpc1-ps	64.5188	-0.436794	0.416418	-1.04893	0.29421	NA
Gm48405	26.8808	-0.658772	0.628678	-1.04787	0.2947	NA
Rps19-ps6	6.83472	0.205352	1.23463	0.166327	0.8679	NA
Gm48630	0	NA	NA	NA	NA	NA
6030440G07Rik	0	NA	NA	NA	NA	NA
Gm48631	0.173141	1.70592	4.96966	0.343267	0.731397	NA
Gm46379	0	NA	NA	NA	NA	NA
Gm48632	37.0802	0.132837	0.526177	0.252457	0.800688	NA
4930595D18Rik	0	NA	NA	NA	NA	NA
Amn	2.89784	0.603067	2.07184	0.291078	0.770992	NA
A230087F16Rik	2.0533	-2.93781	2.34837	-1.251	0.210935	NA
Lbhd2	0.114857	0	4.99745	0	1	NA
Gm10425	33.364	0.273861	0.545866	0.5017	0.615879	NA
Gm40578	0.318084	-1.57751	4.93986	-0.319342	0.749467	NA
Gm266	0.388756	-0.842856	4.95638	-0.170055	0.864967	NA
Snora28	0	NA	NA	NA	NA	NA
Gm48248	0.114857	0	4.99745	0	1	NA
2810029C07Rik	8.8378	-0.930707	1.01828	-0.913998	0.360718	NA
Gm48286	9.6816	1.09315	0.986531	1.10808	0.267829	NA
Gm36635	2.56701	-1.51325	2.04714	-0.739203	0.459784	NA
Gm15995	0.903752	1.7621	3.22505	0.54638	0.584804	NA
Gm15996	0.114857	0	4.99745	0	1	NA
Xrcc3	136.789	0.257273	0.273437	0.940888	0.346762	NA
Gm19195	3.29072	0.291978	1.60009	0.182476	0.855209	NA
Gm3565	0	NA	NA	NA	NA	NA
5033406O09Rik	5.35113	1.14409	1.32566	0.863036	0.388118	NA
Gm36757	11.6611	-0.0651015	0.876919	-0.0742389	0.94082	NA
Tdrd9	15.9183	0.836695	0.808812	1.03447	0.300915	NA
Rd3l	0.507339	-1.85271	4.92183	-0.376426	0.7066	NA
Aspg	3.00543	0.343753	1.77045	0.194161	0.84605	NA
Mir3073a	0	NA	NA	NA	NA	NA
Mir3073b	0	NA	NA	NA	NA	NA
Mir203	0	NA	NA	NA	NA	NA
Kif26a	0.929278	-1.73645	3.35378	-0.517761	0.604625	NA
Gm20368	0	NA	NA	NA	NA	NA
Gm38123	0	NA	NA	NA	NA	NA
E330035G20Rik	0	NA	NA	NA	NA	NA
A730018C14Rik	0	NA	NA	NA	NA	NA
B020018J22Rik	0	NA	NA	NA	NA	NA
A530016L24Rik	2.14296	0.533825	2.32169	0.229929	0.818147	NA
Tmem179	6.51923	2.03783	1.33396	1.52766	0.126598	NA
Mir6939	1.22455	-0.453122	3.01205	-0.150436	0.88042	NA
Gm30238	25.0076	-0.217596	0.605985	-0.359078	0.719537	NA
Mir6940	0.676355	1.73937	3.97635	0.437429	0.6618	NA
Gm5189	0	NA	NA	NA	NA	NA
Pld4	0.511368	-0.382067	4.71523	-0.0810282	0.93542	NA
Gpr132	0.48652	0.76998	4.4526	0.172928	0.862708	NA
Gm47474	1.09306	3.4772	3.06362	1.135	0.256376	NA
1700127F24Rik	0.447573	-1.25948	4.96509	-0.253667	0.799753	NA
Mir6941	4.64144	0.699554	1.39062	0.503051	0.614928	NA
Gm26583	7.81538	-1.18637	1.16207	-1.02091	0.307297	NA
Gm47541	14.0591	0.647657	0.81299	0.796636	0.425662	NA
9230104M06Rik	2.38057	-1.32498	2.04499	-0.647916	0.517039	NA
Gm44471	1.7503	-0.862897	2.21719	-0.389185	0.697139	NA
Tex22	21.4477	0.373861	0.660438	0.56608	0.571339	NA
Gm43310	0	NA	NA	NA	NA	NA
Tmem121	146.507	0.183315	0.275131	0.666283	0.50523	NA
Gm25622	0	NA	NA	NA	NA	NA
Igha	0	NA	NA	NA	NA	NA
Ighe	0	NA	NA	NA	NA	NA
Ighg2c	0	NA	NA	NA	NA	NA
Ighg2b	0	NA	NA	NA	NA	NA
Gm37944	0	NA	NA	NA	NA	NA
Ighg1	0.159042	-0.950546	4.98183	-0.190803	0.84868	NA
Ighg3	0	NA	NA	NA	NA	NA
Gm17421	0	NA	NA	NA	NA	NA
Gm9134	2.09618	0.383678	1.99312	0.192502	0.847349	NA
Gm9136	0	NA	NA	NA	NA	NA
Gm5190	0	NA	NA	NA	NA	NA
Ighd	0	NA	NA	NA	NA	NA
Ighm	1.02843	0.45822	3.23093	0.141823	0.88722	NA
Gm25747	0	NA	NA	NA	NA	NA
Gm24022	0	NA	NA	NA	NA	NA
Gm22175	0	NA	NA	NA	NA	NA
Ighj4	0	NA	NA	NA	NA	NA
Ighj3	0	NA	NA	NA	NA	NA
Ighj2	0	NA	NA	NA	NA	NA
Ighj1	0	NA	NA	NA	NA	NA
Ighd4-1	0	NA	NA	NA	NA	NA
Ighd3-2	0	NA	NA	NA	NA	NA
Ighd5-6	0	NA	NA	NA	NA	NA
Ighd2-8	0	NA	NA	NA	NA	NA
Ighd5-5	0	NA	NA	NA	NA	NA
Ighd2-7	0	NA	NA	NA	NA	NA
Ighd5-8	0	NA	NA	NA	NA	NA
Ighd5-4	0	NA	NA	NA	NA	NA
Ighd2-6	0	NA	NA	NA	NA	NA
Ighd5-7	0	NA	NA	NA	NA	NA
Ighd5-3	0	NA	NA	NA	NA	NA
Ighd2-5	0	NA	NA	NA	NA	NA
Gm37327	0	NA	NA	NA	NA	NA
Ighd5-2	0	NA	NA	NA	NA	NA
Ighd2-4	0	NA	NA	NA	NA	NA
Ighd6-2	0	NA	NA	NA	NA	NA
Gm37227	0	NA	NA	NA	NA	NA
Ighd2-3	0	NA	NA	NA	NA	NA
Ighd6-1	0	NA	NA	NA	NA	NA
Ighd1-1	0	NA	NA	NA	NA	NA
Adam6b	0.173141	1.70592	4.96966	0.343267	0.731397	NA
Ighd3-1	0	NA	NA	NA	NA	NA
Ighd5-1	0	NA	NA	NA	NA	NA
Gm16968	0	NA	NA	NA	NA	NA
Adam6a	0	NA	NA	NA	NA	NA
Ighv5-1	0	NA	NA	NA	NA	NA
Ighv2-1	0	NA	NA	NA	NA	NA
Ighv5-2	0	NA	NA	NA	NA	NA
Ighv2-2	0	NA	NA	NA	NA	NA
Ighv5-3	0	NA	NA	NA	NA	NA
Ighv5-4	0	NA	NA	NA	NA	NA
Ighv6-1	0	NA	NA	NA	NA	NA
Ighv2-3	0	NA	NA	NA	NA	NA
Ighv5-5	0	NA	NA	NA	NA	NA
Ighv5-6	0	NA	NA	NA	NA	NA
Gm9517	6.67744	0.0894198	1.18358	0.0755503	0.939777	NA
Ighv5-7	0	NA	NA	NA	NA	NA
Ighv2-4	0	NA	NA	NA	NA	NA
Ighv5-8	0	NA	NA	NA	NA	NA
Ighv5-9	0	NA	NA	NA	NA	NA
Ighv5-10	0	NA	NA	NA	NA	NA
Gm37187	0	NA	NA	NA	NA	NA
Ighv2-5	0	NA	NA	NA	NA	NA
Ighv5-11	0	NA	NA	NA	NA	NA
Ighv5-12	0	NA	NA	NA	NA	NA
Ighv2-6	0	NA	NA	NA	NA	NA
Gm37976	0	NA	NA	NA	NA	NA
Gm37418	0	NA	NA	NA	NA	NA
Ighv5-9-1	0	NA	NA	NA	NA	NA
Gm38203	0	NA	NA	NA	NA	NA
Ighv5-12-4	0	NA	NA	NA	NA	NA
Gm38205	0	NA	NA	NA	NA	NA
Ighv2-9-1	0	NA	NA	NA	NA	NA
Gm37722	0	NA	NA	NA	NA	NA
Ighv5-13	0	NA	NA	NA	NA	NA
Ighv2-6-8	0	NA	NA	NA	NA	NA
Gm7003	0	NA	NA	NA	NA	NA
Ighv2-7	0	NA	NA	NA	NA	NA
Rpl26-ps3	0	NA	NA	NA	NA	NA
Ighv5-15	0	NA	NA	NA	NA	NA
Ighv5-16	0.173141	1.70592	4.96966	0.343267	0.731397	NA
Ighv5-17	0	NA	NA	NA	NA	NA
Ighv5-18	0	NA	NA	NA	NA	NA
Ighv2-8	0.159042	-0.950546	4.98183	-0.190803	0.84868	NA
Ighv2-9	0	NA	NA	NA	NA	NA
Ighv5-19	0	NA	NA	NA	NA	NA
Ighv7-1	6.29514	0.675676	1.28972	0.523893	0.600353	NA
Ighv7-2	1.12055	1.2532	2.83753	0.441651	0.658742	NA
Ighv14-1	0	NA	NA	NA	NA	NA
Ighv4-1	0	NA	NA	NA	NA	NA
Ighv3-1	0	NA	NA	NA	NA	NA
Gm37961	0	NA	NA	NA	NA	NA
Ighv11-1	0	NA	NA	NA	NA	NA
Ighv14-2	0	NA	NA	NA	NA	NA
Ighv4-2	0	NA	NA	NA	NA	NA
Ighv3-2	0	NA	NA	NA	NA	NA
Ighv11-2	0	NA	NA	NA	NA	NA
Ighv14-3	0	NA	NA	NA	NA	NA
Ighv16-1	0	NA	NA	NA	NA	NA
Ighv6-2	0	NA	NA	NA	NA	NA
Ighv9-1	0	NA	NA	NA	NA	NA
Ighv12-1	0	NA	NA	NA	NA	NA
Ighv9-2	0	NA	NA	NA	NA	NA
Ighv12-2	0	NA	NA	NA	NA	NA
Ighv9-3	0	NA	NA	NA	NA	NA
Ighv7-3	0.159042	-0.950546	4.98183	-0.190803	0.84868	NA
Ighv15-1	0	NA	NA	NA	NA	NA
Ighv14-4	0	NA	NA	NA	NA	NA
Gm37838	0	NA	NA	NA	NA	NA
Ighv3-3	0	NA	NA	NA	NA	NA
Ighv7-4	0	NA	NA	NA	NA	NA
Ighv3-4	0.173141	1.70592	4.96966	0.343267	0.731397	NA
Ighv3-5	0	NA	NA	NA	NA	NA
Gm18551	0.756391	-2.55469	3.45779	-0.738823	0.460015	NA
Ighv13-1	0	NA	NA	NA	NA	NA
Ighv3-6	0	NA	NA	NA	NA	NA
Ighv9-4	0	NA	NA	NA	NA	NA
Ighv3-7	0	NA	NA	NA	NA	NA
Ighv5-21	0	NA	NA	NA	NA	NA
Ighv3-8	0	NA	NA	NA	NA	NA
Ighv8-1	0	NA	NA	NA	NA	NA
Ighv1-1	0	NA	NA	NA	NA	NA
Ighv13-2	0	NA	NA	NA	NA	NA
Ighv12-3	0	NA	NA	NA	NA	NA
Ighv6-3	0	NA	NA	NA	NA	NA
Ighv6-4	0	NA	NA	NA	NA	NA
Ighv6-5	0	NA	NA	NA	NA	NA
Ighv6-6	0	NA	NA	NA	NA	NA
Ighv6-7	0	NA	NA	NA	NA	NA
Ighv8-2	0	NA	NA	NA	NA	NA
Ighv1-2	0	NA	NA	NA	NA	NA
Mir7094-1	0	NA	NA	NA	NA	NA
Ighv10-1	0	NA	NA	NA	NA	NA
Ighv1-3	0	NA	NA	NA	NA	NA
Ighv1-4	0	NA	NA	NA	NA	NA
Ighv10-2	0	NA	NA	NA	NA	NA
Ighv1-5	0	NA	NA	NA	NA	NA
Mir7094-2	0	NA	NA	NA	NA	NA
Ighv10-3	0	NA	NA	NA	NA	NA
Ighv1-6	0	NA	NA	NA	NA	NA
Ighv1-7	0	NA	NA	NA	NA	NA
Ighv10-4	0	NA	NA	NA	NA	NA
Ighv1-8	0	NA	NA	NA	NA	NA
Ighv15-2	0	NA	NA	NA	NA	NA
Ighv1-9	0	NA	NA	NA	NA	NA
Ighv1-10	0	NA	NA	NA	NA	NA
Ighv1-11	0	NA	NA	NA	NA	NA
Ighv1-12	0	NA	NA	NA	NA	NA
Ighv1-13	0	NA	NA	NA	NA	NA
Ighv1-14	0	NA	NA	NA	NA	NA
Ighv1-15	0	NA	NA	NA	NA	NA
Ighv1-16	0	NA	NA	NA	NA	NA
Ighv1-17-1	0	NA	NA	NA	NA	NA
Ighv1-17	0	NA	NA	NA	NA	NA
Ighv1-18	0	NA	NA	NA	NA	NA
Ighv1-19-1	0	NA	NA	NA	NA	NA
Ighv1-19	0	NA	NA	NA	NA	NA
Ighv1-20	0	NA	NA	NA	NA	NA
Ighv1-21-1	0	NA	NA	NA	NA	NA
Ighv1-21	0	NA	NA	NA	NA	NA
Ighv1-22	0	NA	NA	NA	NA	NA
Ighv1-23	0	NA	NA	NA	NA	NA
Ighv1-24	0	NA	NA	NA	NA	NA
Ighv1-25	0	NA	NA	NA	NA	NA
Ighv1-26	0	NA	NA	NA	NA	NA
Ighv1-27	0	NA	NA	NA	NA	NA
Ighv1-28	0	NA	NA	NA	NA	NA
Ighv1-29	0	NA	NA	NA	NA	NA
Ighv1-30	0	NA	NA	NA	NA	NA
Ighv1-31	0	NA	NA	NA	NA	NA
Ighv1-32	0	NA	NA	NA	NA	NA
Ighv1-33	0	NA	NA	NA	NA	NA
Ighv1-34	0	NA	NA	NA	NA	NA
Ighv1-35	0	NA	NA	NA	NA	NA
Ighv1-36	0	NA	NA	NA	NA	NA
Ighv1-37	0	NA	NA	NA	NA	NA
Ighv1-38	0	NA	NA	NA	NA	NA
Ighv1-39	0	NA	NA	NA	NA	NA
Ighv1-40	0	NA	NA	NA	NA	NA
Ighv1-41	0	NA	NA	NA	NA	NA
Ighv1-42	0	NA	NA	NA	NA	NA
Ighv1-43	0	NA	NA	NA	NA	NA
Ighv1-44	0	NA	NA	NA	NA	NA
Ighv1-45	0	NA	NA	NA	NA	NA
Ighv1-46	0	NA	NA	NA	NA	NA
Ighv1-47	0	NA	NA	NA	NA	NA
Ighv8-3	0	NA	NA	NA	NA	NA
Ighv8-4	0	NA	NA	NA	NA	NA
Ighv1-48	0	NA	NA	NA	NA	NA
Ighv1-49	0	NA	NA	NA	NA	NA
Ighv8-5	0	NA	NA	NA	NA	NA
Ighv1-50	0	NA	NA	NA	NA	NA
Ighv1-51	0	NA	NA	NA	NA	NA
Ighv1-52	0	NA	NA	NA	NA	NA
Ighv1-53	0	NA	NA	NA	NA	NA
Ighv8-6	0	NA	NA	NA	NA	NA
Gm9227	0	NA	NA	NA	NA	NA
Ighv1-54	0	NA	NA	NA	NA	NA
Ighv1-55	0	NA	NA	NA	NA	NA
Gm7142	0	NA	NA	NA	NA	NA
Ighv1-56	0	NA	NA	NA	NA	NA
Gm7019	0	NA	NA	NA	NA	NA
Ighv8-7	0	NA	NA	NA	NA	NA
Gm30948	0	NA	NA	NA	NA	NA
Ighv1-57	0	NA	NA	NA	NA	NA
Ighv8-8	0	NA	NA	NA	NA	NA
Ighv1-58	0	NA	NA	NA	NA	NA
Ighv1-59	0	NA	NA	NA	NA	NA
Ighv1-60	0	NA	NA	NA	NA	NA
Ighv1-61	0	NA	NA	NA	NA	NA
Ighv1-62	0	NA	NA	NA	NA	NA
Ighv1-62-1	0	NA	NA	NA	NA	NA
Gm19331	0	NA	NA	NA	NA	NA
Gm37511	0	NA	NA	NA	NA	NA
Gm38184	0	NA	NA	NA	NA	NA
Ighv1-62-2	0	NA	NA	NA	NA	NA
Ighv1-62-3	0	NA	NA	NA	NA	NA
Ighv8-9	0	NA	NA	NA	NA	NA
Gm9236	0	NA	NA	NA	NA	NA
Ighv1-63	0	NA	NA	NA	NA	NA
Gm27722	0	NA	NA	NA	NA	NA
Ighv1-64	0	NA	NA	NA	NA	NA
Ighv8-10	0	NA	NA	NA	NA	NA
Gm18340	0	NA	NA	NA	NA	NA
Ighv1-65	0	NA	NA	NA	NA	NA
Gm9238	1.52315	-1.25833	2.57107	-0.489421	0.624544	NA
Ighv8-11	0	NA	NA	NA	NA	NA
Rpl7a-ps2	0.87409	-0.0931115	3.45886	-0.0269197	0.978524	NA
Ighv1-66	0	NA	NA	NA	NA	NA
Ighv1-67	0	NA	NA	NA	NA	NA
Ighv1-68	0	NA	NA	NA	NA	NA
Gm5660	0.169113	-0.895344	4.97027	-0.18014	0.857043	NA
Gm9245	0	NA	NA	NA	NA	NA
Ighv1-69	0	NA	NA	NA	NA	NA
Ighv8-12	0	NA	NA	NA	NA	NA
Gm6105	0	NA	NA	NA	NA	NA
Gm44782	0	NA	NA	NA	NA	NA
Ighv1-70	0	NA	NA	NA	NA	NA
Mir6388	0	NA	NA	NA	NA	NA
Ighv1-71	0	NA	NA	NA	NA	NA
Ighv1-72	0	NA	NA	NA	NA	NA
Ighv8-13	0	NA	NA	NA	NA	NA
Gm9251	0	NA	NA	NA	NA	NA
Ighv1-73	0	NA	NA	NA	NA	NA
Ighv1-74	0	NA	NA	NA	NA	NA
Ighv8-14	0	NA	NA	NA	NA	NA
Gm18341	0	NA	NA	NA	NA	NA
Gm19843	0.417233	1.68548	4.96472	0.339492	0.734239	NA
Ighv1-75	0	NA	NA	NA	NA	NA
Ighv8-15	0	NA	NA	NA	NA	NA
Ighv1-76	0	NA	NA	NA	NA	NA
Ighv8-16	0	NA	NA	NA	NA	NA
Ighv1-77	0	NA	NA	NA	NA	NA
Ighv1-78	0	NA	NA	NA	NA	NA
Gm42643	0	NA	NA	NA	NA	NA
Gm5034	0	NA	NA	NA	NA	NA
Ighv1-79	0	NA	NA	NA	NA	NA
Gm9256	10.3499	0.0104243	0.971079	0.0107348	0.991435	NA
Ighv1-80	0	NA	NA	NA	NA	NA
Ighv1-81	0	NA	NA	NA	NA	NA
Gm42990	0	NA	NA	NA	NA	NA
Olfr241-ps1	0	NA	NA	NA	NA	NA
Ighv1-82	0	NA	NA	NA	NA	NA
Ighv1-83	0	NA	NA	NA	NA	NA
Ighv1-84	0	NA	NA	NA	NA	NA
Gm9260	18.3266	0.240406	0.777492	0.309207	0.757164	NA
Ighv1-85	0	NA	NA	NA	NA	NA
Ighv1-86	0	NA	NA	NA	NA	NA
Vipr2	0.630253	0.481441	3.9761	0.121084	0.903625	NA
Gm20658	2.56299	2.87965	2.55725	1.12607	0.260134	NA
Gm48618	0	NA	NA	NA	NA	NA
Gm44372	0	NA	NA	NA	NA	NA
Gm48620	0.169113	-0.895344	4.97027	-0.18014	0.857043	NA
Gm23732	0	NA	NA	NA	NA	NA
Gm23190	0.988947	0.437227	3.08358	0.141792	0.887244	NA
Gm11027	0	NA	NA	NA	NA	NA
Gm48079	3.4401	-0.611161	1.64269	-0.372049	0.709857	NA
Gm25112	0	NA	NA	NA	NA	NA
Gm27649	0	NA	NA	NA	NA	NA
Ptprn2	56.8567	0.224425	0.423846	0.529497	0.596461	NA
Gm6750	0	NA	NA	NA	NA	NA
Gm17807	0	NA	NA	NA	NA	NA
Gm48119	0	NA	NA	NA	NA	NA
Gm10421	36.1533	-0.167897	0.511902	-0.327986	0.742923	NA
Gm5441	0.346283	2.30319	4.9352	0.466686	0.640725	NA
Mir153	0.169113	-0.895344	4.97027	-0.18014	0.857043	NA
Rapgef5	0.272967	1.76708	4.98247	0.35466	0.722844	NA
Gm24741	0	NA	NA	NA	NA	NA
A930023M06Rik	0	NA	NA	NA	NA	NA
Gm18955	0	NA	NA	NA	NA	NA
Gm20613	0	NA	NA	NA	NA	NA
Dnah11	2.18901	4.5483	2.40433	1.89171	0.0585296	NA
Gm49602	11.6129	-0.145562	0.900212	-0.161698	0.871544	NA
Gm25577	0.173141	1.70592	4.96966	0.343267	0.731397	NA
D230030E09Rik	0	NA	NA	NA	NA	NA
Gm9267	3.31225	-0.276514	1.69452	-0.163181	0.870376	NA
Gm18441	0.173141	1.70592	4.96966	0.343267	0.731397	NA
Gm22537	0	NA	NA	NA	NA	NA
Gm29689	0	NA	NA	NA	NA	NA
Gm6171	0	NA	NA	NA	NA	NA
Sp8	137.817	0.135736	0.273576	0.496153	0.619787	NA
Abcb5	0.159042	-0.950546	4.98183	-0.190803	0.84868	NA
Gm18921	0	NA	NA	NA	NA	NA
Ncoa4-ps	18.3885	-0.000946371	0.704152	-0.00134399	0.998928	NA
Macc1	35.4709	-0.350481	0.52165	-0.671869	0.501667	NA
Gm18032	0.318084	-1.57751	4.93986	-0.319342	0.749467	NA
Gm48681	0	NA	NA	NA	NA	NA
Gm9279	0.159042	-0.950546	4.98183	-0.190803	0.84868	NA
Gm48685	0.114857	0	4.99745	0	1	NA
Gm9280	0	NA	NA	NA	NA	NA
Gm48686	0	NA	NA	NA	NA	NA
Gm25675	0	NA	NA	NA	NA	NA
Tmem196	0.606083	-0.170134	3.99409	-0.0425964	0.966023	NA
Gm27236	0	NA	NA	NA	NA	NA
Gm8598	0	NA	NA	NA	NA	NA
Gm49287	0	NA	NA	NA	NA	NA
Gm17177	0	NA	NA	NA	NA	NA
Gm46400	0	NA	NA	NA	NA	NA
Gm18783	0	NA	NA	NA	NA	NA
Gm48519	0	NA	NA	NA	NA	NA
Gm4900	25.7095	0.989275	0.615496	1.60728	0.107993	NA
Gm48520	0	NA	NA	NA	NA	NA
Speer6-ps1	0.159042	-0.950546	4.98183	-0.190803	0.84868	NA
Gm40653	0	NA	NA	NA	NA	NA
Gm9616	35.358	-0.422985	0.556518	-0.760056	0.447221	NA
Gm48530	0	NA	NA	NA	NA	NA
Gm8616	0.114857	0	4.99745	0	1	NA
Gm16505	0	NA	NA	NA	NA	NA
Gm19163	0	NA	NA	NA	NA	NA
2810429I04Rik	0	NA	NA	NA	NA	NA
Gm48838	28.1841	-0.0717802	0.574214	-0.125006	0.900519	NA
Asb13	137.984	-0.243569	0.269306	-0.904431	0.365767	NA
Gm23084	0.645562	-0.635152	3.68533	-0.172346	0.863166	NA
Gm47695	0	NA	NA	NA	NA	NA
Gm35190	1.01901	-0.507339	3.0447	-0.16663	0.867661	NA
Calml3	0.417233	1.68548	4.96472	0.339492	0.734239	NA
Gm40655	0	NA	NA	NA	NA	NA
Calm4	0	NA	NA	NA	NA	NA
Calm5	0	NA	NA	NA	NA	NA
Gm47813	17.201	-0.0229779	0.719602	-0.0319314	0.974527	NA
Tubal3	0.272967	1.76708	4.98247	0.35466	0.722844	NA
Ucn3	0	NA	NA	NA	NA	NA
Gm22460	0	NA	NA	NA	NA	NA
Gm47853	0	NA	NA	NA	NA	NA
Gm18857	0	NA	NA	NA	NA	NA
Akr1c14	66.9996	-0.212851	0.389418	-0.546586	0.584663	NA
Gm47904	0.46114	2.20745	4.91038	0.449549	0.653036	NA
Gm47905	0.259122	0	4.99745	0	1	NA
Akr1c18	0.807422	2.82566	3.90447	0.723699	0.46925	NA
Gm47925	0	NA	NA	NA	NA	NA
Gm2123	0	NA	NA	NA	NA	NA
Akr1c13	24.5161	-0.548762	0.65553	-0.837128	0.40252	NA
Akr1c19	2.24085	-0.055781	1.93625	-0.0288087	0.977017	NA
Marcksl1-ps4	0	NA	NA	NA	NA	NA
Akr1c12	16.718	-0.384417	0.756938	-0.507858	0.611553	NA
Gm9973	0	NA	NA	NA	NA	NA
Gm47951	0	NA	NA	NA	NA	NA
Akr1c6	0	NA	NA	NA	NA	NA
Gm48010	0	NA	NA	NA	NA	NA
Akr1c20	0	NA	NA	NA	NA	NA
Akr1c21	0	NA	NA	NA	NA	NA
Akr1e1	153.791	-0.453709	0.256298	-1.77024	0.0766873	NA
Rpl29-ps2	0.992522	-0.964897	3.19907	-0.301618	0.762943	NA
Gm40658	0	NA	NA	NA	NA	NA
Gm5444	0	NA	NA	NA	NA	NA
Gm47450	0	NA	NA	NA	NA	NA
Gm24790	0	NA	NA	NA	NA	NA
Gm47451	0	NA	NA	NA	NA	NA
Gm40660	0.173141	1.70592	4.96966	0.343267	0.731397	NA
Gm35330	9.12997	0.164903	1.02625	0.160685	0.872342	NA
Gm26043	0	NA	NA	NA	NA	NA
1700016G22Rik	0.159042	-0.950546	4.98183	-0.190803	0.84868	NA
Gm47507	5.16384	-1.17718	1.39963	-0.841066	0.400311	NA
Gm46401	0.67041	-1.31524	3.81987	-0.344316	0.730609	NA
Gm26259	0	NA	NA	NA	NA	NA
Gm47514	0.114857	0	4.99745	0	1	NA
Gm47548	1.0491	-1.61817	2.98345	-0.542381	0.587556	NA
Gm47549	0	NA	NA	NA	NA	NA
Gm35615	0	NA	NA	NA	NA	NA
Gm28465	0.159042	-0.950546	4.98183	-0.190803	0.84868	NA
2900042G08Rik	0	NA	NA	NA	NA	NA
Gm10029	1.52574	2.17214	2.85509	0.760797	0.446778	NA
Gm48238	0	NA	NA	NA	NA	NA
2900024D18Rik	0	NA	NA	NA	NA	NA
Gm40662	0	NA	NA	NA	NA	NA
Gm22689	0	NA	NA	NA	NA	NA
Gm40663	0	NA	NA	NA	NA	NA
Gm8725	0	NA	NA	NA	NA	NA
Gm36074	0	NA	NA	NA	NA	NA
Gm48251	0	NA	NA	NA	NA	NA
Gm48252	0	NA	NA	NA	NA	NA
Gm48253	0	NA	NA	NA	NA	NA
Gm9742	0	NA	NA	NA	NA	NA
Gm5191	1.21634	0.442583	2.72025	0.162699	0.870755	NA
Gm48257	0.818902	2.94722	4.19347	0.702811	0.482174	NA
Adarb2	0.272967	1.76708	4.98247	0.35466	0.722844	NA
Gm48259	0	NA	NA	NA	NA	NA
Gm48261	0.328155	-2.04083	4.89228	-0.417153	0.676567	NA
Gm10357	1.39671	-0.83529	2.75451	-0.303244	0.761704	NA
Gm48260	0	NA	NA	NA	NA	NA
Gm48262	0.446108	2.85521	4.89227	0.583615	0.559479	NA
Gm48327	1.24701	-2.13641	3.18954	-0.669818	0.502974	NA
Gm48375	13.3919	-0.480884	0.823184	-0.584176	0.559102	NA
Gm48374	2.61923	-1.22119	1.82334	-0.669752	0.503016	NA
Gm48574	0.82102	0.373523	3.40304	0.109762	0.912598	NA
Idi1	125.178	-0.125705	0.296919	-0.423364	0.67203	NA
Gm22750	0	NA	NA	NA	NA	NA
Rpl10a-ps2	1.36033	1.05484	2.69939	0.390771	0.695967	NA
Gm9745	0.159042	-0.950546	4.98183	-0.190803	0.84868	NA
Gm25274	0	NA	NA	NA	NA	NA
Gm22115	0	NA	NA	NA	NA	NA
Idi2	0	NA	NA	NA	NA	NA
Gm23923	0	NA	NA	NA	NA	NA
Gm48649	0	NA	NA	NA	NA	NA
Gm48650	0	NA	NA	NA	NA	NA
Gm36264	0	NA	NA	NA	NA	NA
Gm23553	7.26654	0.112937	1.1496	0.0982407	0.921741	NA
Gm28155	0	NA	NA	NA	NA	NA
Gm8784	5.14094	-1.33171	1.41321	-0.942333	0.346022	NA
Gm48825	0.114857	0	4.99745	0	1	NA
Gm46391	0	NA	NA	NA	NA	NA
Gm48887	24.4141	-0.275501	0.631565	-0.436219	0.662678	NA
Gm48890	28.9598	0.0767959	0.572043	0.134249	0.893206	NA
Gm48870	76.5123	-0.128357	0.358715	-0.357825	0.720474	NA
Gm48869	17.396	0.118404	0.766696	0.154435	0.877267	NA
Gm48889	27.4588	-0.162546	0.637473	-0.254985	0.798735	NA
Gm48871	18.3916	-1.06982	0.755002	-1.41698	0.156488	NA
Gm48872	21.1226	-0.425657	0.705212	-0.603588	0.546118	NA
Gm23496	0	NA	NA	NA	NA	NA
Gm48888	0	NA	NA	NA	NA	NA
Gm36423	3.73643	-0.244462	1.92396	-0.127062	0.898892	NA
Gm47802	0.159042	-0.950546	4.98183	-0.190803	0.84868	NA
Gm47826	52.2257	-0.316987	0.435802	-0.727366	0.467002	NA
Gm47401	0	NA	NA	NA	NA	NA
Chrm3	1.23369	0.470184	2.74249	0.171445	0.863874	NA
Gm47406	0	NA	NA	NA	NA	NA
Gm47411	0.173141	1.70592	4.96966	0.343267	0.731397	NA
Gm47405	0	NA	NA	NA	NA	NA
9330159N22Rik	0.173141	1.70592	4.96966	0.343267	0.731397	NA
Gm47404	0	NA	NA	NA	NA	NA
Gm26861	0.605151	1.56979	4.02907	0.389615	0.696821	NA
Gm47407	0	NA	NA	NA	NA	NA
Gm36525	0	NA	NA	NA	NA	NA
Gm23415	0	NA	NA	NA	NA	NA
Gm47408	0	NA	NA	NA	NA	NA
Gm47486	0	NA	NA	NA	NA	NA
Gm25496	0.169113	-0.895344	4.97027	-0.18014	0.857043	NA
Zp4-ps	0	NA	NA	NA	NA	NA
Gm47487	0	NA	NA	NA	NA	NA
Ryr2	1.30205	0.784718	2.79499	0.280759	0.778895	NA
Gm47494	0.173141	1.70592	4.96966	0.343267	0.731397	NA
Gm26956	0.612126	-2.66475	3.98337	-0.668969	0.503515	NA
Gm47493	0	NA	NA	NA	NA	NA
Gm47323	0	NA	NA	NA	NA	NA
Gm16419	0	NA	NA	NA	NA	NA
Gm47322	6.41321	-1.20466	1.22526	-0.98319	0.325514	NA
Gm47021	1.39327	-1.19489	2.70605	-0.441564	0.658805	NA
Actn2	21.9544	-0.532977	0.663733	-0.802999	0.421975	NA
Gm5445	2.28989	-0.601023	1.97358	-0.304535	0.760721	NA
Gm5928	0.616686	-2.18268	4.03214	-0.541321	0.588286	NA
Edaradd	1.10499	-0.82942	2.89785	-0.286219	0.77471	NA
Gm30239	0.159042	-0.950546	4.98183	-0.190803	0.84868	NA
Ero1lb	130.969	-0.0339173	0.277952	-0.122026	0.902878	NA
Gm25483	0.620182	0.930993	3.96285	0.23493	0.814263	NA
Gm24065	0	NA	NA	NA	NA	NA
Gm48440	0	NA	NA	NA	NA	NA
Gm48445	1.09192	1.91409	3.1042	0.616611	0.537491	NA
Gm48455	19.4528	0.34323	0.69799	0.491741	0.622903	NA
Gm48456	0.272967	1.76708	4.98247	0.35466	0.722844	NA
Gm48458	0	NA	NA	NA	NA	NA
Gm2399	4.16508	2.10966	1.88948	1.11653	0.264196	NA
Gm7042	12.2633	0.0812446	0.901584	0.0901133	0.928197	NA
Prl2c3	53.5321	-0.595105	0.472356	-1.25986	0.207718	NA
Gm18262	0.403388	0	4.99745	0	1	NA
Gm2544	0	NA	NA	NA	NA	NA
Gm18878	0	NA	NA	NA	NA	NA
Gm48527	0.169113	-0.895344	4.97027	-0.18014	0.857043	NA
Prl2c2	51.1709	-0.297854	0.453425	-0.656898	0.511247	NA
Gm48544	0.94192	-1.71453	3.54748	-0.483308	0.628877	NA
Gm18263	0	NA	NA	NA	NA	NA
Gm32300	0	NA	NA	NA	NA	NA
Gm18879	0	NA	NA	NA	NA	NA
Gm9628	0	NA	NA	NA	NA	NA
Gm18259	0	NA	NA	NA	NA	NA
Gm10811	0.388756	-0.842856	4.95638	-0.170055	0.864967	NA
Prl2c5	7.27993	-0.00282413	1.13289	-0.00249285	0.998011	NA
Gm18880	0.144265	0	4.99745	0	1	NA
Gm48588	0	NA	NA	NA	NA	NA
Gm48589	0	NA	NA	NA	NA	NA
Gm2423	23.8808	-0.101294	0.659614	-0.153566	0.877952	NA
Gm5374	0.114857	0	4.99745	0	1	NA
Gm48590	0	NA	NA	NA	NA	NA
Gm26133	0	NA	NA	NA	NA	NA
Gm7040	0.169113	-0.895344	4.97027	-0.18014	0.857043	NA
Gm18562	0.328155	-2.04083	4.89228	-0.417153	0.676567	NA
Gm25804	0	NA	NA	NA	NA	NA
Gm23081	0	NA	NA	NA	NA	NA
Gm48661	0	NA	NA	NA	NA	NA
Gm48672	0	NA	NA	NA	NA	NA
Gm7426	0	NA	NA	NA	NA	NA
Gm48682	2.71523	0.0261232	1.94706	0.0134167	0.989295	NA
Gm48783	11.0556	0.550688	0.950015	0.579662	0.562143	NA
Gng4	49.7997	-0.333834	0.450129	-0.741639	0.458306	NA
Gm25271	0.53209	1.77316	4.35418	0.407232	0.683838	NA
Gm7441	0.169113	-0.895344	4.97027	-0.18014	0.857043	NA
Gm47882	0.169113	-0.895344	4.97027	-0.18014	0.857043	NA
Gm7446	3.14339	-3.24731	2.1096	-1.5393	0.123731	NA
Gm7046	0	NA	NA	NA	NA	NA
Gm47884	0	NA	NA	NA	NA	NA
Gm18856	0.457644	-0.818289	4.94617	-0.165439	0.868598	NA
Gm48017	1.31358	-1.03606	2.93076	-0.353512	0.723705	NA
Gm26129	2.98905	1.22	1.71209	0.712576	0.476108	NA
n-R5s52	0	NA	NA	NA	NA	NA
Gm48027	34.7283	-1.16119	0.553307	-2.09863	0.0358495	NA
Gm2492	0	NA	NA	NA	NA	NA
Hecw1	0.674438	-0.16978	3.80035	-0.0446749	0.964366	NA
Gm47011	0	NA	NA	NA	NA	NA
Gm30893	0	NA	NA	NA	NA	NA
Gm48096	0	NA	NA	NA	NA	NA
Gm32526	0	NA	NA	NA	NA	NA
Gm25444	0	NA	NA	NA	NA	NA
Gm19189	0	NA	NA	NA	NA	NA
Gm48329	0	NA	NA	NA	NA	NA
Gm48338	1.57039	0.248275	2.62301	0.0946528	0.924591	NA
Gm9512	20.6947	0.496209	0.724981	0.684444	0.493695	NA
Gm20043	0	NA	NA	NA	NA	NA
Gm6556	25.743	0.241234	0.626496	0.385053	0.700198	NA
Gm26645	4.06833	1.07857	1.47871	0.729399	0.465757	NA
Gm48343	3.4509	-0.478582	1.64053	-0.291724	0.770498	NA
Gm48408	0	NA	NA	NA	NA	NA
4933412O06Rik	1.12672	-0.388372	3.16738	-0.122616	0.902411	NA
A530046M15Rik	6.50129	-0.710111	1.33983	-0.530002	0.596111	NA
B230303A05Rik	0.332183	0.367846	4.91834	0.0747906	0.940381	NA
A530058O07Rik	5.6186	1.59019	1.52164	1.04505	0.296	NA
Gm31450	0	NA	NA	NA	NA	NA
Gm48928	0	NA	NA	NA	NA	NA
Gm48444	0.144265	0	4.99745	0	1	NA
Gm22628	0.457644	-0.818289	4.94617	-0.165439	0.868598	NA
Gm6562	0.432009	0.427967	4.96465	0.0862029	0.931305	NA
Gm31711	0	NA	NA	NA	NA	NA
Gm48491	0	NA	NA	NA	NA	NA
Gm48492	0	NA	NA	NA	NA	NA
Gm48493	0	NA	NA	NA	NA	NA
Gm48494	0	NA	NA	NA	NA	NA
Gm48496	0.173141	1.70592	4.96966	0.343267	0.731397	NA
Gm48497	0	NA	NA	NA	NA	NA
Gm7537	0.775649	3.03682	4.03522	0.752578	0.451704	NA
Sugct	14.1943	0.497161	0.797813	0.623155	0.533183	NA
Gm26098	0	NA	NA	NA	NA	NA
Gm48503	0	NA	NA	NA	NA	NA
Gm48499	0	NA	NA	NA	NA	NA
Gm27043	0	NA	NA	NA	NA	NA
Gm25020	0	NA	NA	NA	NA	NA
Gm48502	0	NA	NA	NA	NA	NA
Gm17890	0	NA	NA	NA	NA	NA
Gm48501	0	NA	NA	NA	NA	NA
Gm24873	0.317407	1.80993	4.9905	0.362675	0.716848	NA
Gm48621	2.88779	0.393182	1.73298	0.226882	0.820516	NA
8430406P12Rik	11.1245	-0.983001	0.990729	-0.9922	0.3211	NA
Mir466i	0	NA	NA	NA	NA	NA
Gm48624	41.887	0.0984225	0.482879	0.203824	0.838491	NA
Gm24018	0	NA	NA	NA	NA	NA
Gm18859	8.03508	-0.17212	1.05334	-0.163404	0.8702	NA
Gm18362	0	NA	NA	NA	NA	NA
Gm48754	0.114857	0	4.99745	0	1	NA
Gm32699	16.978	-0.0879003	0.744057	-0.118137	0.905959	NA
Gm5628	8.69816	-0.655908	1.08547	-0.604262	0.54567	NA
A930027P06Rik	0.272967	1.76708	4.98247	0.35466	0.722844	NA
Gm48776	0.259122	0	4.99745	0	1	NA
Gm48778	0	NA	NA	NA	NA	NA
Gm48799	0.317407	1.80993	4.9905	0.362675	0.716848	NA
Vdac3-ps1	23.4066	0.168453	0.637543	0.264222	0.791609	NA
Gm6575	0	NA	NA	NA	NA	NA
4930448F12Rik	0	NA	NA	NA	NA	NA
Gm48800	0	NA	NA	NA	NA	NA
Pou6f2	0	NA	NA	NA	NA	NA
Gm48829	0.159042	-0.950546	4.98183	-0.190803	0.84868	NA
Gm26172	0	NA	NA	NA	NA	NA
Amph	0.169113	-0.895344	4.97027	-0.18014	0.857043	NA
Gm47658	0	NA	NA	NA	NA	NA
Gm47659	0	NA	NA	NA	NA	NA
Gm18065	0	NA	NA	NA	NA	NA
Gm47661	0	NA	NA	NA	NA	NA
Gm47660	0	NA	NA	NA	NA	NA
Gm31887	0.173141	1.70592	4.96966	0.343267	0.731397	NA
Trgv7	0	NA	NA	NA	NA	NA
Trgv4	0	NA	NA	NA	NA	NA
Trgv6	0	NA	NA	NA	NA	NA
Trgv5	0	NA	NA	NA	NA	NA
Trgj1	0	NA	NA	NA	NA	NA
Trgc1	0	NA	NA	NA	NA	NA
Trgv3	0	NA	NA	NA	NA	NA
Trgj3	0	NA	NA	NA	NA	NA
Trgc3	0	NA	NA	NA	NA	NA
Trgc2	0	NA	NA	NA	NA	NA
Trgj2	0	NA	NA	NA	NA	NA
Trgv2	0	NA	NA	NA	NA	NA
Trgv1	0	NA	NA	NA	NA	NA
Trgj4	0	NA	NA	NA	NA	NA
Trgc4	0.173141	1.70592	4.96966	0.343267	0.731397	NA
Gm42683	42.625	-0.681613	0.475781	-1.43262	0.151966	NA
Gm18131	0	NA	NA	NA	NA	NA
9330199G10Rik	0	NA	NA	NA	NA	NA
Gm18363	0	NA	NA	NA	NA	NA
Sfrp4	32.2303	-0.779413	0.538185	-1.44822	0.147554	NA
Nme8	0	NA	NA	NA	NA	NA
Gm47606	0.169113	-0.895344	4.97027	-0.18014	0.857043	NA
Gpr141b	0.144265	0	4.99745	0	1	NA
Gpr141	36.1601	0.0330011	0.513452	0.064273	0.948753	NA
Gm19154	0	NA	NA	NA	NA	NA
Gm5446	10.6013	-0.180389	0.936798	-0.192559	0.847304	NA
Elmo1	106.833	-0.16276	0.309829	-0.525323	0.599358	NA
Gm47665	1.75697	-0.464869	2.33706	-0.198912	0.842332	NA
Gm32036	0	NA	NA	NA	NA	NA
Gm47664	1.83048	2.13707	2.3883	0.894807	0.37089	NA
Gm47657	1.79189	-1.27856	2.38007	-0.537193	0.591134	NA
Gm47721	0	NA	NA	NA	NA	NA
Gm7611	1.08996	-0.581787	2.99168	-0.194468	0.845809	NA
Gm7614	0.616686	-2.18268	4.03214	-0.541321	0.588286	NA
Aoah	0	NA	NA	NA	NA	NA
Gm47727	0	NA	NA	NA	NA	NA
Gm25605	0	NA	NA	NA	NA	NA
Olfr1370	0	NA	NA	NA	NA	NA
Olfr1369-ps1	0	NA	NA	NA	NA	NA
Olfr263	0	NA	NA	NA	NA	NA
Olfr1368	0	NA	NA	NA	NA	NA
Gm47806	0	NA	NA	NA	NA	NA
Gpx5	0	NA	NA	NA	NA	NA
Gm11270	0	NA	NA	NA	NA	NA
Gpx6	0	NA	NA	NA	NA	NA
Olfr1367	0	NA	NA	NA	NA	NA
BX001068.1	0	NA	NA	NA	NA	NA
Gm11271	0	NA	NA	NA	NA	NA
Mir6942	1.04816	-0.0130661	2.78849	-0.00468573	0.996261	NA
Gm50481	0.272967	1.76708	4.98247	0.35466	0.722844	NA
Pgbd1	6.42218	0.799618	1.18806	0.673043	0.50092	NA
4930470G03Rik	0.447573	-1.25948	4.96509	-0.253667	0.799753	NA
Mir1896	0	NA	NA	NA	NA	NA
Nkapl	1.11141	0.342337	3.09966	0.110444	0.912058	NA
Gm40828	0	NA	NA	NA	NA	NA
Zkscan4	0.287998	1.64576	4.95279	0.33229	0.739671	NA
Gm23779	0	NA	NA	NA	NA	NA
AK157302	9.61013	0.0680977	1.01522	0.0670769	0.946521	NA
Zfp389	2.18856	0.793037	2.18129	0.363564	0.716184	NA
Olfr1366	0	NA	NA	NA	NA	NA
Olfr1535	0.173141	1.70592	4.96966	0.343267	0.731397	NA
Olfr1364	0	NA	NA	NA	NA	NA
Olfr1362	0	NA	NA	NA	NA	NA
Olfr11	0	NA	NA	NA	NA	NA
Olfr1361	0	NA	NA	NA	NA	NA
Olfr1360	0.173141	1.70592	4.96966	0.343267	0.731397	NA
Olfr1359	0.169113	-0.895344	4.97027	-0.18014	0.857043	NA
Gm44367	0.144265	0	4.99745	0	1	NA
Gm44357	0	NA	NA	NA	NA	NA
H2ac14	3.62105	-2.15399	1.86409	-1.15552	0.247877	NA
Gm44454	16.0162	0.323097	0.827777	0.390319	0.696301	NA
Gm11274	0.990811	-2.82404	3.32413	-0.849558	0.395571	NA
Gm44346	2.21561	-2.64561	2.48587	-1.06426	0.287211	NA
Hist1h2bp	141.837	0.300399	0.282312	1.06407	0.287299	NA
Hist1h2bq	2.41069	-0.0769021	2.0595	-0.0373402	0.970214	NA
Hist1h2ao	2.27011	0.983442	2.04991	0.479748	0.631406	NA
Gm19658	0	NA	NA	NA	NA	NA
Hist1h4m	5.81234	-0.235909	1.35725	-0.173813	0.862012	NA
Hist1h2ap	0.64624	-2.96969	4.19373	-0.708125	0.478867	NA
Gm44466	0	NA	NA	NA	NA	NA
Hist1h2br	1.01808	1.79715	3.11883	0.576224	0.564464	NA
Gm11278	0	NA	NA	NA	NA	NA
Mir1983	2.97211	2.73748	2.23087	1.22709	0.219788	NA
Gm11279	0	NA	NA	NA	NA	NA
Gm44456	0.997887	1.05888	3.30195	0.320683	0.74845	NA
Gm11280	0.114857	0	4.99745	0	1	NA
Zfp184	101.878	-0.0795085	0.325965	-0.243917	0.807295	NA
Gm11281	0.63257	1.62225	4.3405	0.373747	0.708592	NA
Gm11282	0.545934	2.40692	4.9376	0.487467	0.625928	NA
Pom121l2	0.144265	0	4.99745	0	1	NA
Prss16	8.05384	0.802111	1.10093	0.728578	0.46626	NA
Gm11290	0	NA	NA	NA	NA	NA
Gm11292	0	NA	NA	NA	NA	NA
Gm44390	0	NA	NA	NA	NA	NA
Gm44486	2.50037	-1.01893	2.02853	-0.502298	0.615458	NA
Gm48356	1.03339	0.407273	2.73129	0.149114	0.881464	NA
Vmn1r-ps92	0	NA	NA	NA	NA	NA
Vmn1r-ps93	0	NA	NA	NA	NA	NA
Gm11285	1.34127	0.839648	2.72049	0.308638	0.757597	NA
Gm26300	0	NA	NA	NA	NA	NA
Vmn1r188	0	NA	NA	NA	NA	NA
Vmn1r-ps94	0	NA	NA	NA	NA	NA
Vmn1r189	0	NA	NA	NA	NA	NA
Vmn1r-ps95	0	NA	NA	NA	NA	NA
Vmn1r-ps96	0	NA	NA	NA	NA	NA
Vmn1r-ps97	0	NA	NA	NA	NA	NA
Vmn1r190-ps	0	NA	NA	NA	NA	NA
Gm11284	0.61925	3.36326	4.2874	0.784453	0.432774	NA
Vmn1r191	0	NA	NA	NA	NA	NA
Vmn1r-ps99	0	NA	NA	NA	NA	NA
Vmn1r192	0	NA	NA	NA	NA	NA
Gm25084	0	NA	NA	NA	NA	NA
Gm23282	0	NA	NA	NA	NA	NA
Vmn1r193	0	NA	NA	NA	NA	NA
Vmn1r194	0	NA	NA	NA	NA	NA
Vmn1r195	0.173141	1.70592	4.96966	0.343267	0.731397	NA
Gm11295	18.8801	-0.492506	0.710217	-0.693458	0.488022	NA
Vmn1r196	0.346283	2.30319	4.9352	0.466686	0.640725	NA
Vmn1r-ps100	0	NA	NA	NA	NA	NA
Vmn1r197	0	NA	NA	NA	NA	NA
Gm48489	0	NA	NA	NA	NA	NA
Vmn1r198	0.169113	-0.895344	4.97027	-0.18014	0.857043	NA
Vmn1r-ps101	0	NA	NA	NA	NA	NA
Vmn1r199	0.272967	1.76708	4.98247	0.35466	0.722844	NA
Vmn1r-ps102	0	NA	NA	NA	NA	NA
Vmn1r200	0	NA	NA	NA	NA	NA
Vmn1r-ps103	0	NA	NA	NA	NA	NA
Vmn1r-ps104	0	NA	NA	NA	NA	NA
Gm11298	0.346283	2.30319	4.9352	0.466686	0.640725	NA
Vmn1r201	0	NA	NA	NA	NA	NA
Vmn1r-ps106	0	NA	NA	NA	NA	NA
Vmn1r-ps107	0	NA	NA	NA	NA	NA
Vmn1r-ps108	0	NA	NA	NA	NA	NA
Vmn1r202	0.173141	1.70592	4.96966	0.343267	0.731397	NA
Vmn1r203	0.346283	2.30319	4.9352	0.466686	0.640725	NA
Gm11300	0	NA	NA	NA	NA	NA
Vmn1r204	0.173141	1.70592	4.96966	0.343267	0.731397	NA
Vmn1r205	0	NA	NA	NA	NA	NA
Vmn1r206	0	NA	NA	NA	NA	NA
Vmn1r-ps109	0	NA	NA	NA	NA	NA
Vmn1r-ps110	0	NA	NA	NA	NA	NA
Gm11307	0	NA	NA	NA	NA	NA
Vmn1r-ps111	0	NA	NA	NA	NA	NA
Gm11309	0	NA	NA	NA	NA	NA
Vmn1r207	0	NA	NA	NA	NA	NA
Vmn1r-ps112	0	NA	NA	NA	NA	NA
Vmn1r-ps113	0	NA	NA	NA	NA	NA
Gm11313	0	NA	NA	NA	NA	NA
Vmn1r208	0	NA	NA	NA	NA	NA
Gm11314	0	NA	NA	NA	NA	NA
Vmn1r209	0	NA	NA	NA	NA	NA
Vmn1r210	0.173141	1.70592	4.96966	0.343267	0.731397	NA
Vmn1r-ps114	0	NA	NA	NA	NA	NA
Vmn1r211	0.338226	-1.49381	4.93552	-0.302666	0.762144	NA
Vmn1r-ps116	0	NA	NA	NA	NA	NA
Gm23774	0	NA	NA	NA	NA	NA
Vmn1r212	0	NA	NA	NA	NA	NA
Vmn1r-ps117	0.114857	0	4.99745	0	1	NA
Gm11320	0	NA	NA	NA	NA	NA
Gm11321	0	NA	NA	NA	NA	NA
Vmn1r-ps120	0	NA	NA	NA	NA	NA
Gm11322	0	NA	NA	NA	NA	NA
Gm11318	0	NA	NA	NA	NA	NA
Vmn1r-ps123	0	NA	NA	NA	NA	NA
Vmn1r213	0.173141	1.70592	4.96966	0.343267	0.731397	NA
Vmn1r-ps125	0	NA	NA	NA	NA	NA
Vmn1r214	0	NA	NA	NA	NA	NA
Gm19153	0	NA	NA	NA	NA	NA
Vmn1r-ps126	0	NA	NA	NA	NA	NA
Vmn1r215	0	NA	NA	NA	NA	NA
Vmn1r216	0.173141	1.70592	4.96966	0.343267	0.731397	NA
Gm11325	0	NA	NA	NA	NA	NA
Vmn1r-ps127	0	NA	NA	NA	NA	NA
Vmn1r217	0	NA	NA	NA	NA	NA
Vmn1r-ps128	0	NA	NA	NA	NA	NA
Vmn1r218	0	NA	NA	NA	NA	NA
Vmn1r219	0	NA	NA	NA	NA	NA
Vmn1r220	0	NA	NA	NA	NA	NA
Vmn1r-ps131	0	NA	NA	NA	NA	NA
Vmn1r-ps132	0	NA	NA	NA	NA	NA
Vmn1r221	0	NA	NA	NA	NA	NA
Vmn1r-ps133	0	NA	NA	NA	NA	NA
Vmn1r222	0.173141	1.70592	4.96966	0.343267	0.731397	NA
Vmn1r223	0.173141	1.70592	4.96966	0.343267	0.731397	NA
Gm11331	0.169113	-0.895344	4.97027	-0.18014	0.857043	NA
Vmn1r-ps135	0	NA	NA	NA	NA	NA
4930557F10Rik	0	NA	NA	NA	NA	NA
4933404K08Rik	0	NA	NA	NA	NA	NA
Gm11333	0	NA	NA	NA	NA	NA
4930586N03Rik	0	NA	NA	NA	NA	NA
Gm11334	0	NA	NA	NA	NA	NA
C230035I16Rik	23.5065	-0.227585	0.665498	-0.341977	0.732368	NA
Gm46404	24.7482	-0.234859	0.663498	-0.353971	0.723361	NA
Btn1a1	1.79838	0.653699	2.40609	0.271685	0.785864	NA
Btn2a2	4.14284	2.73186	1.68212	1.62405	0.104365	NA
n-TStga1	1.4412	0.710755	2.69479	0.263752	0.791971	NA
Gm11335	5.21289	0.720382	1.35093	0.533248	0.593862	NA
Gm44297	3.53805	0.211032	1.69663	0.124383	0.901012	NA
Gm44394	0.764979	0.345568	3.85769	0.089579	0.928622	NA
H2ac7	92.2487	0.307703	0.733176	0.419685	0.674715	NA
Gm44359	0.114857	0	4.99745	0	1	NA
Gm11398	0	NA	NA	NA	NA	NA
Gm22452	0	NA	NA	NA	NA	NA
Gm24991	0	NA	NA	NA	NA	NA
Gm44350	4.73089	0.110945	1.35225	0.0820448	0.934611	NA
H1f6	1.97332	0.0808764	2.39	0.0338395	0.973005	NA
Hfe	33.5846	-0.0357323	0.564591	-0.0632889	0.949536	NA
Gm11338	0	NA	NA	NA	NA	NA
H2ac5-ps	7.3612	0.525381	1.11443	0.471435	0.63733	NA
Gm44314	0.144265	0	4.99745	0	1	NA
Gm44484	2.46985	-1.80167	2.02385	-0.890216	0.37335	NA
4930558J22Rik	7.35143	1.16599	1.16684	0.999277	0.317661	NA
Trim38	0	NA	NA	NA	NA	NA
Gm11337	0	NA	NA	NA	NA	NA
Slc17a2	0	NA	NA	NA	NA	NA
Slc17a3	0	NA	NA	NA	NA	NA
Slc17a1	0	NA	NA	NA	NA	NA
Slc17a4	0.173141	1.70592	4.96966	0.343267	0.731397	NA
Snrp1c-ps2	0	NA	NA	NA	NA	NA
H2bc1	74.3681	0.928476	0.450266	2.06206	0.0392021	NA
H2ac1	2.50234	3.51746	2.53506	1.38753	0.165281	NA
Gm44344	0	NA	NA	NA	NA	NA
Scgn	0.173141	1.70592	4.96966	0.343267	0.731397	NA
Gm11339	0	NA	NA	NA	NA	NA
Gm11343	0	NA	NA	NA	NA	NA
Gm11340	0	NA	NA	NA	NA	NA
Gm23340	0	NA	NA	NA	NA	NA
Gm11341	0	NA	NA	NA	NA	NA
AL590864.1	0	NA	NA	NA	NA	NA
Cmah	29.7542	0.181199	0.561888	0.322482	0.747087	NA
Gm11342	0.488837	0	4.87177	0	1	NA
Gm11344	0	NA	NA	NA	NA	NA
Gm22013	0	NA	NA	NA	NA	NA
Ripor2	13.1799	-0.0248224	0.838237	-0.0296126	0.976376	NA
Gm11346	0	NA	NA	NA	NA	NA
Armh2	0	NA	NA	NA	NA	NA
Gm22358	0	NA	NA	NA	NA	NA
D130043K22Rik	4.34506	-1.66324	1.65637	-1.00415	0.315307	NA
4932702P03Rik	0.924572	-0.469817	3.38993	-0.138592	0.889773	NA
9330162012Rik	4.04762	-0.721902	1.75635	-0.411025	0.681054	NA
Gpld1	7.82023	2.27176	1.26866	1.79068	0.0733447	NA
Gm47605	0	NA	NA	NA	NA	NA
Dcdc2a	1.17712	0.850149	2.69489	0.315467	0.752407	NA
Gm11348	0	NA	NA	NA	NA	NA
Nrsn1	0.114857	0	4.99745	0	1	NA
F830002E08Rik	0	NA	NA	NA	NA	NA
Tpi-rs8	0	NA	NA	NA	NA	NA
Gm11349	0	NA	NA	NA	NA	NA
Gm11350	0.114857	0	4.99745	0	1	NA
Gm11351	0.259122	0	4.99745	0	1	NA
Gm11352	0.273899	-0.869733	4.96407	-0.175206	0.860918	NA
1700092E19Rik	0	NA	NA	NA	NA	NA
Gm47881	0	NA	NA	NA	NA	NA
Gm11353	2.14898	-0.472429	2.11927	-0.22292	0.823598	NA
Gm47883	0	NA	NA	NA	NA	NA
Hdgfl1	0.272967	1.76708	4.98247	0.35466	0.722844	NA
4921520N01Rik	0	NA	NA	NA	NA	NA
Gm11354	0	NA	NA	NA	NA	NA
Gm11355	0.338226	-1.49381	4.93552	-0.302666	0.762144	NA
Gm47888	0.173141	1.70592	4.96966	0.343267	0.731397	NA
Prl	0.344571	0	4.99745	0	1	NA
Prl3d1	0	NA	NA	NA	NA	NA
Prl3d2	0.615222	1.55845	3.98575	0.391005	0.695793	NA
Prl3d3	0.169113	-0.895344	4.97027	-0.18014	0.857043	NA
Prl3c1	0	NA	NA	NA	NA	NA
Prl3b1	0.114857	0	4.99745	0	1	NA
Prl3a1	0	NA	NA	NA	NA	NA
4930511O05Rik	0.159042	-0.950546	4.98183	-0.190803	0.84868	NA
AL589679.1	0	NA	NA	NA	NA	NA
Gm11356	0	NA	NA	NA	NA	NA
Prl6a1	0	NA	NA	NA	NA	NA
Gm11357	0.169113	-0.895344	4.97027	-0.18014	0.857043	NA
Gm11358	0	NA	NA	NA	NA	NA
Prl8a2	0	NA	NA	NA	NA	NA
Prl2b1	0	NA	NA	NA	NA	NA
Prl8a6	0	NA	NA	NA	NA	NA
Prl8a8	0.114857	0	4.99745	0	1	NA
Prl8a9	0.229714	0	4.99745	0	1	NA
Prl8a1	0.173141	1.70592	4.96966	0.343267	0.731397	NA
Prl7b1	0	NA	NA	NA	NA	NA
Prl7a1	0.889653	-1.03475	3.26249	-0.317164	0.751119	NA
Prl7a2	0.229714	0	4.99745	0	1	NA
Gm11359	0	NA	NA	NA	NA	NA
Prl7d1	0.173141	1.70592	4.96966	0.343267	0.731397	NA
Prl7c1	0	NA	NA	NA	NA	NA
Prl2a1	0	NA	NA	NA	NA	NA
Prl2c1	0	NA	NA	NA	NA	NA
Gm22476	0	NA	NA	NA	NA	NA
Gm34165	0	NA	NA	NA	NA	NA
Gm11360	0.169113	-0.895344	4.97027	-0.18014	0.857043	NA
Gm18881	0	NA	NA	NA	NA	NA
Prl4a1	0	NA	NA	NA	NA	NA
Gm47019	0	NA	NA	NA	NA	NA
Prl5a1	0	NA	NA	NA	NA	NA
Gm47172	0	NA	NA	NA	NA	NA
2610307P16Rik	97.5293	-0.382656	0.319663	-1.19706	0.231283	NA
Gm6081	2.2599	0.0500375	2.14638	0.0233125	0.981401	NA
Mir6368	2.29721	-0.9918	2.1454	-0.462291	0.643872	NA
Gm17528	0	NA	NA	NA	NA	NA
Gm11362	0.617539	2.10158	4.46323	0.470865	0.637737	NA
Gm34639	0	NA	NA	NA	NA	NA
A330102I10Rik	1.48778	0.0939201	2.92572	0.0321016	0.974391	NA
Gm11363	0	NA	NA	NA	NA	NA
Gm11364	0	NA	NA	NA	NA	NA
Gm11365	0	NA	NA	NA	NA	NA
Gm11368	0	NA	NA	NA	NA	NA
Gm47259	0	NA	NA	NA	NA	NA
Gm11367	0	NA	NA	NA	NA	NA
Gm23206	0	NA	NA	NA	NA	NA
Gm11366	0.918783	1.39468	3.30786	0.421626	0.673298	NA
Agtr1a	0.272967	1.76708	4.98247	0.35466	0.722844	NA
Gm48161	0.346283	2.30319	4.9352	0.466686	0.640725	NA
Gm11369	0	NA	NA	NA	NA	NA
4930519D14Rik	0	NA	NA	NA	NA	NA
Dusp22	118.786	0.0043807	0.289207	0.0151473	0.987915	NA
Gm11370	0	NA	NA	NA	NA	NA
Irf4	0.933306	-0.143149	3.05563	-0.0468474	0.962635	NA
Gm29675	6.2198	1.69729	1.30042	1.30519	0.19183	NA
Hus1b	4.36434	2.29064	1.60339	1.42862	0.153114	NA
Gm5447	1.51426	0.596706	2.72563	0.218924	0.826709	NA
Gm11371	0	NA	NA	NA	NA	NA
Gm48662	0	NA	NA	NA	NA	NA
Gm11372	0.173141	1.70592	4.96966	0.343267	0.731397	NA
4930401O12Rik	0	NA	NA	NA	NA	NA
Gm11373	0.159042	-0.950546	4.98183	-0.190803	0.84868	NA
G630018N14Rik	2.6588	-0.370606	1.97314	-0.187826	0.851013	NA
Gm22330	0	NA	NA	NA	NA	NA
Gm11376	0	NA	NA	NA	NA	NA
Gm23351	0	NA	NA	NA	NA	NA
A530084C06Rik	40.4744	0.519955	0.519044	1.00175	0.316462	NA
Gm11377	0	NA	NA	NA	NA	NA
1700018A04Rik	17.9611	0.116846	0.742268	0.157417	0.874916	NA
Gm11378	0	NA	NA	NA	NA	NA
Gm27516	0.601123	-0.749728	4.04008	-0.185572	0.85278	NA
Gm25186	0.114857	0	4.99745	0	1	NA
Gm11379	0	NA	NA	NA	NA	NA
Gm48883	5.51216	0.26529	1.283	0.206773	0.836187	NA
Gm11380	0.37398	0	4.99745	0	1	NA
Gm35732	0	NA	NA	NA	NA	NA
Gm48885	19.5297	-0.795127	0.694269	-1.14527	0.252096	NA
A730091E23Rik	14.1049	-0.726509	0.807811	-0.899355	0.368464	NA
Gm11381	0	NA	NA	NA	NA	NA
Gm48073	0	NA	NA	NA	NA	NA
AL645799.1	0.173141	1.70592	4.96966	0.343267	0.731397	NA
Gm27342	0	NA	NA	NA	NA	NA
D930007J09Rik	10.1363	-0.518487	0.962742	-0.538552	0.590196	NA
Serpinb1-ps1	0	NA	NA	NA	NA	NA
Serpinb1c	9.52314	-1.27182	1.07206	-1.18634	0.235488	NA
Gm11382	4.1694	-0.117242	1.43414	-0.0817506	0.934845	NA
Serpinb6b	82.3322	0.141883	0.369993	0.383474	0.701369	NA
Gm47662	0.317407	1.80993	4.9905	0.362675	0.716848	NA
Gm36099	0.173141	1.70592	4.96966	0.343267	0.731397	NA
Serpinb1b	6.25698	-1.20586	1.2731	-0.947185	0.343545	NA
Gm11384	0	NA	NA	NA	NA	NA
Gm11383	0.114857	0	4.99745	0	1	NA
Serpinb9c	2.61888	-1.60363	2.14108	-0.748982	0.453868	NA
Serpinb9d	1.23851	2.3567	3.18674	0.739531	0.459585	NA
Gm11385	0.398827	-1.01554	4.99387	-0.203357	0.838856	NA
Gm47788	0.159042	-0.950546	4.98183	-0.190803	0.84868	NA
Serpinb9e	2.82145	-1.44654	1.99065	-0.726671	0.467428	NA
Serpinb9f	0.317407	1.80993	4.9905	0.362675	0.716848	NA
Serpinb9h	0	NA	NA	NA	NA	NA
Serpinb9g	1.99603	0.328763	2.39094	0.137504	0.890633	NA
Gm11387	0	NA	NA	NA	NA	NA
Gm11386	0	NA	NA	NA	NA	NA
Gm11393	0	NA	NA	NA	NA	NA
Gm6093	24.8214	-1.08492	0.652503	-1.6627	0.096372	NA
Gm25043	0.159042	-0.950546	4.98183	-0.190803	0.84868	NA
Gm47916	0	NA	NA	NA	NA	NA
Gm5194	0	NA	NA	NA	NA	NA
Gm11388	0	NA	NA	NA	NA	NA
Serpinb6d	0.720008	1.76857	3.51903	0.502572	0.615265	NA
Gm11389	0	NA	NA	NA	NA	NA
Gm26701	0	NA	NA	NA	NA	NA
Gm11392	0.173141	1.70592	4.96966	0.343267	0.731397	NA
Gm11394	0	NA	NA	NA	NA	NA
Gm11395	0	NA	NA	NA	NA	NA
Vmn2r-ps94	0	NA	NA	NA	NA	NA
Serpinb6e	0	NA	NA	NA	NA	NA
Serpinb6c	1.54181	1.01172	2.78211	0.363653	0.716117	NA
1110046J04Rik	121.528	0.101457	0.288127	0.352126	0.724744	NA
Gm17083	0	NA	NA	NA	NA	NA
Gm17084	0	NA	NA	NA	NA	NA
4930447K03Rik	1.10321	-0.951916	3.04557	-0.312558	0.754617	NA
Gm47065	0.287998	1.64576	4.95279	0.33229	0.739671	NA
Gm47076	0	NA	NA	NA	NA	NA
Gm36500	3.16368	0.10649	1.67617	0.0635314	0.949343	NA
Gm24530	3.83573	0.384758	1.50282	0.256024	0.797932	NA
Gm47086	0.272967	1.76708	4.98247	0.35466	0.722844	NA
Gm6129	2.12884	-0.53819	2.12608	-0.253137	0.800162	NA
Gm47120	0	NA	NA	NA	NA	NA
Gm40909	3.74529	0.02453	1.75883	0.0139468	0.988872	NA
Gm36758	0	NA	NA	NA	NA	NA
Gm47127	14.1887	0.571546	0.832122	0.686854	0.492175	NA
Gm15908	1.23594	1.01995	2.65485	0.384185	0.700841	NA
Gm47149	0	NA	NA	NA	NA	NA
Gm47150	0	NA	NA	NA	NA	NA
Gm47151	0	NA	NA	NA	NA	NA
Gm47152	0.502681	2.07444	4.82357	0.430063	0.66715	NA
Fam50b	0	NA	NA	NA	NA	NA
Gm47157	0.144265	0	4.99745	0	1	NA
Gm8231	1.00707	3.92854	3.27635	1.19906	0.230505	NA
Gm36839	4.26809	-0.291905	1.42856	-0.204335	0.838092	NA
Fam217a	0	NA	NA	NA	NA	NA
4933417A18Rik	0.173141	1.70592	4.96966	0.343267	0.731397	NA
Gm8245	0.159042	-0.950546	4.98183	-0.190803	0.84868	NA
Eci3	0.833933	3.58968	3.548	1.01175	0.311658	NA
Gm47217	0	NA	NA	NA	NA	NA
Gm16984	0.272967	1.76708	4.98247	0.35466	0.722844	NA
Gm48626	0	NA	NA	NA	NA	NA
Gm40910	0	NA	NA	NA	NA	NA
Gm48629	0	NA	NA	NA	NA	NA
4930529N20Rik	0	NA	NA	NA	NA	NA
1700011B04Rik	0.159042	-0.950546	4.98183	-0.190803	0.84868	NA
1700019C18Rik	0	NA	NA	NA	NA	NA
Gm48694	0	NA	NA	NA	NA	NA
Gm22674	0	NA	NA	NA	NA	NA
Gm48703	0.144265	0	4.99745	0	1	NA
Gm48704	0	NA	NA	NA	NA	NA
Gm48707	0	NA	NA	NA	NA	NA
Gm22126	0	NA	NA	NA	NA	NA
Gm48708	0	NA	NA	NA	NA	NA
Gm48706	26.3593	0.41144	0.604407	0.680734	0.49604	NA
Gm48746	0	NA	NA	NA	NA	NA
Gm48756	0	NA	NA	NA	NA	NA
Gm30127	0.342254	0.403274	4.98322	0.0809263	0.935501	NA
Ppp1r3g	0.144265	0	4.99745	0	1	NA
Tmed10-ps	128.659	0.216572	0.287289	0.753847	0.450941	NA
Gm18132	0	NA	NA	NA	NA	NA
Gm48770	0	NA	NA	NA	NA	NA
Gm48765	0.114857	0	4.99745	0	1	NA
Gm48769	0	NA	NA	NA	NA	NA
Gm48766	30.9803	0.236989	0.565326	0.419208	0.675064	NA
Gm48763	0	NA	NA	NA	NA	NA
Gm8277	0.169113	-0.895344	4.97027	-0.18014	0.857043	NA
Gm48767	0	NA	NA	NA	NA	NA
4933436N17Rik	0	NA	NA	NA	NA	NA
Gm46409	1.29394	2.24088	2.90847	0.770467	0.441023	NA
Gm26395	0	NA	NA	NA	NA	NA
Nrn1	95.7312	-0.322979	0.31923	-1.01175	0.31166	NA
Gm30177	1.4346	-0.389032	2.49259	-0.156076	0.875973	NA
Gm49144	1.13228	1.38086	3.13937	0.439854	0.660043	NA
Gm47675	0	NA	NA	NA	NA	NA
F13a1	9.26273	0.251208	0.985056	0.255019	0.798708	NA
Gm30489	0.173141	1.70592	4.96966	0.343267	0.731397	NA
Gm18643	0	NA	NA	NA	NA	NA
Gm47707	0	NA	NA	NA	NA	NA
Gm30600	0.229714	0	4.99745	0	1	NA
Gm47709	0	NA	NA	NA	NA	NA
Gm47711	0	NA	NA	NA	NA	NA
Ly86	0.159042	-0.950546	4.98183	-0.190803	0.84868	NA
Gm4035	0	NA	NA	NA	NA	NA
Gm47730	0.591052	-0.445854	4.42082	-0.100853	0.919667	NA
Gm29459	0.159042	-0.950546	4.98183	-0.190803	0.84868	NA
Gm29458	0.388756	-0.842856	4.95638	-0.170055	0.864967	NA
Gm47731	0	NA	NA	NA	NA	NA
Gm47732	0.159042	-0.950546	4.98183	-0.190803	0.84868	NA
Gm47734	0	NA	NA	NA	NA	NA
Gm29590	0.663689	3.10025	4.23299	0.7324	0.463924	NA
Lncbate6	0.328155	-2.04083	4.89228	-0.417153	0.676567	NA
Gm47751	0	NA	NA	NA	NA	NA
Gm47754	0.114857	0	4.99745	0	1	NA
Gm47753	0	NA	NA	NA	NA	NA
Gm40915	0.303307	-1.16143	4.97785	-0.233319	0.815514	NA
Gm40916	0.229714	0	4.99745	0	1	NA
AI463229	0.922811	2.8731	3.52643	0.814735	0.415224	NA
Gm49350	0	NA	NA	NA	NA	NA
Gm40918	0.173141	1.70592	4.96966	0.343267	0.731397	NA
Gm49351	0.272967	1.76708	4.98247	0.35466	0.722844	NA
Gm31600	0.173141	1.70592	4.96966	0.343267	0.731397	NA
Gm46411	0	NA	NA	NA	NA	NA
Cage1	48.2676	-0.178612	0.451278	-0.395791	0.692259	NA
Gm27387	0	NA	NA	NA	NA	NA
Gm10129	0	NA	NA	NA	NA	NA
Dsp	0.630253	0.481441	3.9761	0.121084	0.903625	NA
Gm47978	0	NA	NA	NA	NA	NA
Gm47990	0	NA	NA	NA	NA	NA
Gm47991	0	NA	NA	NA	NA	NA
Bmp6	5.01229	0.780276	1.37896	0.565845	0.571499	NA
4930579J19Rik	0	NA	NA	NA	NA	NA
Gm47994	0.173141	1.70592	4.96966	0.343267	0.731397	NA
Gm31834	8.83798	0.178648	1.02373	0.174506	0.861468	NA
Gm48056	0	NA	NA	NA	NA	NA
Gm40922	0.159042	-0.950546	4.98183	-0.190803	0.84868	NA
Gm47400	0.784335	0.965231	3.58607	0.269161	0.787806	NA
Gm6200	0	NA	NA	NA	NA	NA
Gm46392	0	NA	NA	NA	NA	NA
Gm47510	0	NA	NA	NA	NA	NA
Gm47511	0	NA	NA	NA	NA	NA
Gm47509	0.259122	0	4.99745	0	1	NA
Gm22035	0	NA	NA	NA	NA	NA
Gm47530	1.35658	-0.953824	2.71746	-0.350999	0.725589	NA
5033403F01Rik	10.5192	-0.0443941	0.928822	-0.0477961	0.961879	NA
Gm47348	0.173141	1.70592	4.96966	0.343267	0.731397	NA
Gm3509	0	NA	NA	NA	NA	NA
Gm47349	0	NA	NA	NA	NA	NA
Gm47351	0	NA	NA	NA	NA	NA
Gm47352	0	NA	NA	NA	NA	NA
Gm32243	0	NA	NA	NA	NA	NA
Gm5195	0	NA	NA	NA	NA	NA
Gm40923	0	NA	NA	NA	NA	NA
A230103O09Rik	0	NA	NA	NA	NA	NA
Gm47361	0.173141	1.70592	4.96966	0.343267	0.731397	NA
Gm23972	0	NA	NA	NA	NA	NA
Gm47316	0	NA	NA	NA	NA	NA
Ofcc1	0	NA	NA	NA	NA	NA
Gm8352	0.173141	1.70592	4.96966	0.343267	0.731397	NA
Gm47038	0	NA	NA	NA	NA	NA
Gm47039	0.272967	1.76708	4.98247	0.35466	0.722844	NA
Gm47041	0	NA	NA	NA	NA	NA
Gm9979	0	NA	NA	NA	NA	NA
Tfap2a	76.4875	0.317578	0.367428	0.864327	0.387409	NA
Gm47061	2.66147	-0.432308	2.01034	-0.215042	0.829734	NA
Gm26688	0.943377	-0.111296	3.04348	-0.0365688	0.970829	NA
Gm47067	0	NA	NA	NA	NA	NA
Gm48107	0	NA	NA	NA	NA	NA
Gm6245	0.288531	0	4.99745	0	1	NA
Gm7201	0	NA	NA	NA	NA	NA
Gm35160	0	NA	NA	NA	NA	NA
Mir5124a	0.318084	-1.57751	4.93986	-0.319342	0.749467	NA
Gm48192	0	NA	NA	NA	NA	NA
Gm31683	2.9383	1.45778	2.13006	0.684382	0.493734	NA
Gm48188	1.61276	0.349305	2.90826	0.120108	0.904398	NA
5530402G07Rik	0.338226	-1.49381	4.93552	-0.302666	0.762144	NA
A730081D07Rik	8.21973	0.546373	1.06701	0.512061	0.608608	NA
Mak	0	NA	NA	NA	NA	NA
Gm48344	0	NA	NA	NA	NA	NA
Gcm2	0.387824	1.99128	4.97554	0.400215	0.688998	NA
Sycp2l	0	NA	NA	NA	NA	NA
Gm48510	0	NA	NA	NA	NA	NA
Elovl2	0	NA	NA	NA	NA	NA
Rps17-ps1	0.144265	0	4.99745	0	1	NA
Gm32063	0	NA	NA	NA	NA	NA
Gm17364	0	NA	NA	NA	NA	NA
Gm26877	2.22992	2.08661	2.35914	0.884481	0.376437	NA
Gm48571	0	NA	NA	NA	NA	NA
Gm48570	0.647879	-0.901625	4.03081	-0.223683	0.823004	NA
Gm48569	1.18409	-2.2038	2.91426	-0.756214	0.449521	NA
Gm32401	0.144265	0	4.99745	0	1	NA
Gm32184	0.318084	-1.57751	4.93986	-0.319342	0.749467	NA
Gm24819	0.173141	1.70592	4.96966	0.343267	0.731397	NA
Gm5082	0.950654	-0.117595	3.33379	-0.0352736	0.971862	NA
Adtrp	0	NA	NA	NA	NA	NA
1700061E18Rik	0.272967	1.76708	4.98247	0.35466	0.722844	NA
Gm28564	0	NA	NA	NA	NA	NA
Gm37698	0	NA	NA	NA	NA	NA
Gm10790	0	NA	NA	NA	NA	NA
Gm22157	0	NA	NA	NA	NA	NA
Gm28707	0.46114	2.20745	4.91038	0.449549	0.653036	NA
Edn1	108.205	-0.280973	0.312466	-0.899213	0.368539	NA
Gm47118	0.169113	-0.895344	4.97027	-0.18014	0.857043	NA
Gm6049	0	NA	NA	NA	NA	NA
Gm47125	0	NA	NA	NA	NA	NA
Gm23086	0	NA	NA	NA	NA	NA
Phactr1	2.30774	-0.589073	2.13832	-0.275484	0.782945	NA
Gm15810	0	NA	NA	NA	NA	NA
Gm15812	0	NA	NA	NA	NA	NA
Gm15809	0	NA	NA	NA	NA	NA
Gm26086	0	NA	NA	NA	NA	NA
Gm15813	0	NA	NA	NA	NA	NA
Sirt5	127.334	-0.0151554	0.280288	-0.0540709	0.956879	NA
Gm47597	0.398827	-1.01554	4.99387	-0.203357	0.838856	NA
Gm26064	1.55659	0.323169	2.68724	0.120261	0.904277	NA
Gm47683	0	NA	NA	NA	NA	NA
Gm7214	0	NA	NA	NA	NA	NA
Gm32939	0	NA	NA	NA	NA	NA
Rnf182	0.876661	1.87905	3.69513	0.508521	0.611088	NA
Gm47728	0	NA	NA	NA	NA	NA
Gm20751	0	NA	NA	NA	NA	NA
Cd83	0.342254	0.403274	4.98322	0.0809263	0.935501	NA
Gm33115	0	NA	NA	NA	NA	NA
Gm33195	0.313378	-0.834191	4.95341	-0.168407	0.866263	NA
Gm23117	0	NA	NA	NA	NA	NA
Gm2233	0	NA	NA	NA	NA	NA
Gm33489	0	NA	NA	NA	NA	NA
Gm33630	0	NA	NA	NA	NA	NA
Gm5083	0	NA	NA	NA	NA	NA
Gm33684	0	NA	NA	NA	NA	NA
A330076C08Rik	0	NA	NA	NA	NA	NA
Gm47781	0	NA	NA	NA	NA	NA
Gm29676	0.342254	0.403274	4.98322	0.0809263	0.935501	NA
Gm33958	0	NA	NA	NA	NA	NA
Gm27007	0	NA	NA	NA	NA	NA
Gm27036	0	NA	NA	NA	NA	NA
1700029N11Rik	0.338226	-1.49381	4.93552	-0.302666	0.762144	NA
Gm34084	0	NA	NA	NA	NA	NA
Gm47792	0	NA	NA	NA	NA	NA
Gm34276	0.173141	1.70592	4.96966	0.343267	0.731397	NA
Gm47805	0	NA	NA	NA	NA	NA
Gm22213	0	NA	NA	NA	NA	NA
Gm23104	0	NA	NA	NA	NA	NA
Hsp25-ps1	16.8218	-0.037463	0.750132	-0.0499418	0.960169	NA
Gm9817	0	NA	NA	NA	NA	NA
Gm40932	0	NA	NA	NA	NA	NA
Gm8513	0.591306	0.364106	3.8476	0.0946321	0.924607	NA
Gm47448	0	NA	NA	NA	NA	NA
Gm34466	0	NA	NA	NA	NA	NA
Gm23755	0	NA	NA	NA	NA	NA
Gm47455	0	NA	NA	NA	NA	NA
Gm23387	0	NA	NA	NA	NA	NA
Gm47460	0.90322	1.90298	3.2487	0.585766	0.558033	NA
4930453C13Rik	0	NA	NA	NA	NA	NA
5033430I15Rik	42.2128	0.249038	0.475119	0.524159	0.600168	NA
Gm45949	0	NA	NA	NA	NA	NA
Gm10113	0	NA	NA	NA	NA	NA
Stmnd1	1.1069	3.99488	3.19158	1.2517	0.210681	NA
Rbm24	39.5914	-0.845317	0.497502	-1.69912	0.089296	NA
Gm35110	0	NA	NA	NA	NA	NA
Cap2	11.2437	0.496494	0.909621	0.545825	0.585186	NA
Gm24915	0	NA	NA	NA	NA	NA
Gm47523	0.288531	0	4.99745	0	1	NA
Gm24620	0.935623	0.83052	3.39679	0.244502	0.806842	NA
Gm48250	0	NA	NA	NA	NA	NA
Gm22960	0	NA	NA	NA	NA	NA
Gm48325	0	NA	NA	NA	NA	NA
2010001K21Rik	0.173141	1.70592	4.96966	0.343267	0.731397	NA
Gm24769	0	NA	NA	NA	NA	NA
Gm5790	4.50227	0.789317	1.44655	0.545655	0.585303	NA
Nhlrc1	2.86037	0.349347	1.72606	0.202396	0.839607	NA
Tpmt	124.747	-0.0884887	0.31098	-0.284548	0.775991	NA
Gm18807	0	NA	NA	NA	NA	NA
1700026N04Rik	3.61598	-0.0493106	1.52337	-0.0323694	0.974177	NA
A930002C04Rik	0	NA	NA	NA	NA	NA
Gm48581	0	NA	NA	NA	NA	NA
Gm48612	0.114857	0	4.99745	0	1	NA
Gm35733	0	NA	NA	NA	NA	NA
4930471G24Rik	0.173141	1.70592	4.96966	0.343267	0.731397	NA
G630093K05Rik	0.545934	2.40692	4.9376	0.487467	0.625928	NA
4931429P17Rik	0	NA	NA	NA	NA	NA
Gm36101	0	NA	NA	NA	NA	NA
A330033J07Rik	0	NA	NA	NA	NA	NA
Gm36346	0	NA	NA	NA	NA	NA
Gm49291	0	NA	NA	NA	NA	NA
Id4	2.28264	-0.0895441	1.98246	-0.0451682	0.963973	NA
A330048O09Rik	0	NA	NA	NA	NA	NA
Gm8588	0	NA	NA	NA	NA	NA
Gm48648	0	NA	NA	NA	NA	NA
A830005F24Rik	4.36731	-1.63177	1.47267	-1.10803	0.267848	NA
Mirlet7d	0	NA	NA	NA	NA	NA
Gm24111	0	NA	NA	NA	NA	NA
Mirlet7f-1	0	NA	NA	NA	NA	NA
Mirlet7a-1	0	NA	NA	NA	NA	NA
Gm37238	132.223	-0.472995	0.280734	-1.68485	0.0920168	NA
Gm25232	0.144265	0	4.99745	0	1	NA
Gm36550	0	NA	NA	NA	NA	NA
Barx1	0	NA	NA	NA	NA	NA
Rpl17-ps6	0	NA	NA	NA	NA	NA
Phf2os1	11.6256	-0.260292	0.902684	-0.288353	0.773076	NA
Wnk2	0.829905	1.13378	3.63133	0.312222	0.754872	NA
Susd3	0.443012	-2.06068	4.56446	-0.451462	0.651656	NA
Cenpp	125.728	-0.198873	0.285466	-0.696661	0.486015	NA
Tes3-ps	23.6695	-1.00877	0.660267	-1.52782	0.126558	NA
Ecm2	23.1198	-0.957307	0.648265	-1.47672	0.13975	NA
Aspn	47.6258	-0.892648	0.490553	-1.81968	0.0688081	NA
Omd	17.7502	-1.48169	0.825905	-1.79402	0.0728103	NA
Gm25394	18.6309	0.555229	0.722076	0.768934	0.441932	NA
Gm23482	3.51092	-0.950188	1.6326	-0.582009	0.560561	NA
Gm19334	0.831769	-2.54292	3.56959	-0.712384	0.476227	NA
Gm270	0	NA	NA	NA	NA	NA
Gm30302	0	NA	NA	NA	NA	NA
Gm47977	0	NA	NA	NA	NA	NA
Gm7251	11.3497	0.874259	0.920527	0.949737	0.342246	NA
Gm272	0.169113	-0.895344	4.97027	-0.18014	0.857043	NA
Gm8672	0	NA	NA	NA	NA	NA
Gm19011	0	NA	NA	NA	NA	NA
Gm48009	0.173141	1.70592	4.96966	0.343267	0.731397	NA
Gm8674	0	NA	NA	NA	NA	NA
Gm10784	0	NA	NA	NA	NA	NA
Gm48051	0	NA	NA	NA	NA	NA
Gm17611	0	NA	NA	NA	NA	NA
Gm6554	0	NA	NA	NA	NA	NA
Gm48052	0	NA	NA	NA	NA	NA
LOC667541	0	NA	NA	NA	NA	NA
Gm8700	0	NA	NA	NA	NA	NA
Gm24300	0	NA	NA	NA	NA	NA
Gm48054	0	NA	NA	NA	NA	NA
4933433N18Rik	0	NA	NA	NA	NA	NA
Gm47412	0.272967	1.76708	4.98247	0.35466	0.722844	NA
Gm2645	0.169113	-0.895344	4.97027	-0.18014	0.857043	NA
Gm47413	0	NA	NA	NA	NA	NA
Gm906	0	NA	NA	NA	NA	NA
Gm24017	0	NA	NA	NA	NA	NA
Gm31126	0	NA	NA	NA	NA	NA
Gm8739	0	NA	NA	NA	NA	NA
Gm47429	0	NA	NA	NA	NA	NA
Nutm2	0	NA	NA	NA	NA	NA
Mir683-1	0	NA	NA	NA	NA	NA
Gm20789	0	NA	NA	NA	NA	NA
Mir683-2	0	NA	NA	NA	NA	NA
Gm904	0	NA	NA	NA	NA	NA
Gm23952	0	NA	NA	NA	NA	NA
Gm8765	0	NA	NA	NA	NA	NA
4930518P08Rik	0	NA	NA	NA	NA	NA
Gm2654	0	NA	NA	NA	NA	NA
Gm19009	0	NA	NA	NA	NA	NA
Gm22199	0	NA	NA	NA	NA	NA
Nxnl2	1.42532	-0.881236	2.77766	-0.317258	0.751048	NA
Gm44341	4.51409	-0.449235	1.42789	-0.314616	0.753053	NA
Gm29787	0.229714	0	4.99745	0	1	NA
Gm6056	0	NA	NA	NA	NA	NA
Gm47554	0	NA	NA	NA	NA	NA
Gm32834	0.890585	-2.66065	3.27349	-0.812789	0.416339	NA
Shc3	1.69108	-0.633345	2.39549	-0.264391	0.791479	NA
Gm22806	5.63208	-0.763726	1.2858	-0.593967	0.552534	NA
Sema4d	17.0109	0.652618	0.748318	0.872113	0.383147	NA
Gm23566	0	NA	NA	NA	NA	NA
Gm26651	30.6505	-0.477742	0.565692	-0.844526	0.398376	NA
Gm37872	0.511368	-0.382067	4.71523	-0.0810282	0.93542	NA
Gm48190	0	NA	NA	NA	NA	NA
4921525O09Rik	4.03261	-0.727388	1.72631	-0.421354	0.673496	NA
Gm48199	0	NA	NA	NA	NA	NA
Diras2	16.0984	0.525998	0.755311	0.6964	0.486178	NA
BB123696	0.173141	1.70592	4.96966	0.343267	0.731397	NA
n-R5s54	1.73512	-0.572346	2.43741	-0.234817	0.814351	NA
Gm33424	0.169113	-0.895344	4.97027	-0.18014	0.857043	NA
Gm48336	1.13321	0.0377168	2.83992	0.0132809	0.989404	NA
Ror2	106.917	0.660881	0.358291	1.84454	0.0651046	NA
Gm2762	0.272967	1.76708	4.98247	0.35466	0.722844	NA
Gm43262	0	NA	NA	NA	NA	NA
Msx2	7.51308	0.335062	1.14521	0.292576	0.769846	NA
Gm34022	0	NA	NA	NA	NA	NA
Gm5449	0.144265	0	4.99745	0	1	NA
9530014B07Rik	0	NA	NA	NA	NA	NA
4930555G21Rik	0	NA	NA	NA	NA	NA
Gm34278	0	NA	NA	NA	NA	NA
Gm48548	0	NA	NA	NA	NA	NA
Gm18974	0	NA	NA	NA	NA	NA
E130119H09Rik	0	NA	NA	NA	NA	NA
Gm34557	0	NA	NA	NA	NA	NA
Gm48550	0	NA	NA	NA	NA	NA
Drd1	0.55787	-2.10097	4.18257	-0.502316	0.615445	NA
Gm18473	0	NA	NA	NA	NA	NA
Hrh2	0.159042	-0.950546	4.98183	-0.190803	0.84868	NA
Gm16578	0	NA	NA	NA	NA	NA
Gm48615	0	NA	NA	NA	NA	NA
Gm48623	47.2728	0.00592331	0.47648	0.0124314	0.990081	NA
Gm48622	4.59514	0.923655	1.46734	0.629475	0.529038	NA
Gm16248	0	NA	NA	NA	NA	NA
Gm22668	0.318084	-1.57751	4.93986	-0.319342	0.749467	NA
Gm2830	63.647	0.37496	0.414631	0.904323	0.365824	NA
Gm24195	7.6571	-0.481215	1.08603	-0.443094	0.657698	NA
Cdhr2	1.22665	1.0275	3.31305	0.310137	0.756457	NA
Gprin1	11.6428	0.327439	0.908797	0.3603	0.718623	NA
Sncb	0.169113	-0.895344	4.97027	-0.18014	0.857043	NA
Gm16249	0	NA	NA	NA	NA	NA
Eif4e1b	0	NA	NA	NA	NA	NA
Gm16250	0	NA	NA	NA	NA	NA
Gm29431	0.287998	1.64576	4.95279	0.33229	0.739671	NA
5330429C05Rik	0.346283	2.30319	4.9352	0.466686	0.640725	NA
4930526F13Rik	0	NA	NA	NA	NA	NA
Unc5a	1.6541	0.343799	2.26413	0.151846	0.879308	NA
Hk3	0.273899	-0.869733	4.96407	-0.175206	0.860918	NA
Gm6344	0.992522	-0.964897	3.19907	-0.301618	0.762943	NA
Gm46415	0.173141	1.70592	4.96966	0.343267	0.731397	NA
Gm17617	0	NA	NA	NA	NA	NA
Fgfr4	25.3725	0.208307	0.601281	0.34644	0.729012	NA
Gm47816	0	NA	NA	NA	NA	NA
Rgs14	1.3618	-0.584508	2.61293	-0.223699	0.822992	NA
Slc34a1	0.144265	0	4.99745	0	1	NA
Pfn3	0	NA	NA	NA	NA	NA
F12	45.2642	0.884522	0.455251	1.94293	0.0520245	NA
Mir6943	0.851911	-2.43393	3.9115	-0.62225	0.533778	NA
Prr7	39.9283	-0.220512	0.491577	-0.448581	0.653734	NA
Mir6944	0.169113	-0.895344	4.97027	-0.18014	0.857043	NA
Mir6945	0	NA	NA	NA	NA	NA
Dok3	35.0027	-0.140611	0.536692	-0.261996	0.793325	NA
Gm46416	4.46253	1.28786	1.4586	0.882941	0.377268	NA
Gm15911	0	NA	NA	NA	NA	NA
4930451E10Rik	0.169113	-0.895344	4.97027	-0.18014	0.857043	NA
Catsper3	2.09797	-2.56037	2.51593	-1.01766	0.308838	NA
Pitx1	0	NA	NA	NA	NA	NA
Gm47071	0.545934	2.40692	4.9376	0.487467	0.625928	NA
Gm28760	0	NA	NA	NA	NA	NA
Gm47072	0	NA	NA	NA	NA	NA
Gm25148	0	NA	NA	NA	NA	NA
Tifab	0	NA	NA	NA	NA	NA
Gm47104	0	NA	NA	NA	NA	NA
4930550C17Rik	0	NA	NA	NA	NA	NA
Neurog1	0	NA	NA	NA	NA	NA
Cxcl14	6.53321	1.05595	1.17756	0.896726	0.369865	NA
Gm17878	0	NA	NA	NA	NA	NA
Gm24716	0	NA	NA	NA	NA	NA
Gm10782	0.272967	1.76708	4.98247	0.35466	0.722844	NA
Gm3045	0	NA	NA	NA	NA	NA
Slc25a48	0.472421	-2.12107	4.45242	-0.476385	0.6338	NA
Il9	0	NA	NA	NA	NA	NA
Fbxl21	3.17984	0.526415	1.69864	0.309903	0.756635	NA
Lect2	0	NA	NA	NA	NA	NA
2010203P06Rik	0	NA	NA	NA	NA	NA
Tgfbi	5.92068	-0.703472	1.2951	-0.543178	0.587007	NA
Gm27698	0	NA	NA	NA	NA	NA
Gm27301	0.229714	0	4.99745	0	1	NA
Gm27834	0.490548	2.57492	4.80776	0.535577	0.592251	NA
Gm27271	9.32577	0.300131	1.01708	0.29509	0.767925	NA
Gm45623	0	NA	NA	NA	NA	NA
Trpc7	0.784335	0.965231	3.58607	0.269161	0.787806	NA
Gm22777	0	NA	NA	NA	NA	NA
Gm48174	0	NA	NA	NA	NA	NA
Gm48176	0	NA	NA	NA	NA	NA
Spock1	1.63787	0.40285	2.90576	0.138638	0.889736	NA
Klhl3	1.83006	4.33767	2.57031	1.68761	0.0914871	NA
Mir874	0	NA	NA	NA	NA	NA
1700066J03Rik	0	NA	NA	NA	NA	NA
Gm48295	1.19311	-1.47219	2.87115	-0.512752	0.608125	NA
Gm48357	20.3566	-0.347065	0.688551	-0.504051	0.614225	NA
Gm48432	9.41135	-1.48426	1.06918	-1.38823	0.165068	NA
Gm48441	0	NA	NA	NA	NA	NA
Gm26555	8.95926	-0.597262	1.01484	-0.58853	0.556177	NA
Kif27	6.44312	1.66182	1.24592	1.33381	0.182265	NA
Mir6369	0	NA	NA	NA	NA	NA
Gm24284	0	NA	NA	NA	NA	NA
2210016F16Rik	26.9745	0.174089	0.626585	0.277838	0.781137	NA
Mir7-1	15.4915	-0.1944	0.784832	-0.247697	0.804369	NA
Gm47918	5.26333	0.434302	1.28652	0.337578	0.735681	NA
Slc28a3	0.173141	1.70592	4.96966	0.343267	0.731397	NA
Gm3131	2.32441	-4.13306	2.34216	-1.76464	0.0776244	NA
Gm47942	2.20606	-0.16465	2.36598	-0.0695904	0.94452	NA
4930455J16Rik	0	NA	NA	NA	NA	NA
Rpl13-ps2	0.457112	0.0190061	4.55775	0.00417006	0.996673	NA
Gm47947	0	NA	NA	NA	NA	NA
Gm40968	0	NA	NA	NA	NA	NA
Ntrk2	0.507339	-1.85271	4.92183	-0.376426	0.7066	NA
C630044B11Rik	0	NA	NA	NA	NA	NA
Gm47423	0	NA	NA	NA	NA	NA
4930415C11Rik	0	NA	NA	NA	NA	NA
Gm34245	0	NA	NA	NA	NA	NA
Gm34307	0	NA	NA	NA	NA	NA
Gm34354	0.788363	2.11547	3.5919	0.588955	0.555891	NA
Gm47359	0	NA	NA	NA	NA	NA
Gm34558	0	NA	NA	NA	NA	NA
Gm34672	0	NA	NA	NA	NA	NA
Gm47360	0	NA	NA	NA	NA	NA
Gm34721	0	NA	NA	NA	NA	NA
Gm34788	0.272967	1.76708	4.98247	0.35466	0.722844	NA
4930455M05Rik	0	NA	NA	NA	NA	NA
A930015P04Rik	1.37992	2.00262	2.85945	0.700349	0.483709	NA
Gm47246	41.2915	-0.0803274	0.480391	-0.167212	0.867203	NA
4921517D22Rik	0	NA	NA	NA	NA	NA
Gm47269	0	NA	NA	NA	NA	NA
Spata31d1a	0.173141	1.70592	4.96966	0.343267	0.731397	NA
Spata31d1b	0.169113	-0.895344	4.97027	-0.18014	0.857043	NA
Spata31d1d	0.159042	-0.950546	4.98183	-0.190803	0.84868	NA
Gm46419	0.519424	2.66153	4.92161	0.540784	0.588656	NA
4930528D03Rik	0	NA	NA	NA	NA	NA
1700014D04Rik	1.5256	1.27974	2.72757	0.469186	0.638937	NA
Gm49354	0	NA	NA	NA	NA	NA
Etohd2	9.27402	0.411712	1.00541	0.409496	0.682176	NA
Gm48194	18.3418	-0.391167	0.726509	-0.53842	0.590287	NA
Gm34961	2.13752	-1.43698	2.19663	-0.654175	0.512999	NA
Gm48384	0	NA	NA	NA	NA	NA
Gm19866	0.114857	0	4.99745	0	1	NA
Gm48390	0	NA	NA	NA	NA	NA
A530065N20Rik	0.173141	1.70592	4.96966	0.343267	0.731397	NA
Gm48396	0.173141	1.70592	4.96966	0.343267	0.731397	NA
Gm48397	0	NA	NA	NA	NA	NA
Gm48488	22.1795	-0.0417682	0.656121	-0.0636593	0.949242	NA
Gm5084	2.76576	0.147913	1.99187	0.0742586	0.940805	NA
Gm24999	0	NA	NA	NA	NA	NA
Gm10779	0	NA	NA	NA	NA	NA
Gm35333	1.62669	-3.18284	2.73274	-1.1647	0.244139	NA
Gm48500	0.950508	1.72656	3.527	0.489526	0.624469	NA
A530001N23Rik	0.173141	1.70592	4.96966	0.343267	0.731397	NA
Gm25000	0	NA	NA	NA	NA	NA
Dapk1	1.16327	-0.206546	2.7904	-0.0740203	0.940994	NA
Gm48582	0	NA	NA	NA	NA	NA
Gm48583	26.967	0.143797	0.588243	0.244452	0.806881	NA
Gm10312	0	NA	NA	NA	NA	NA
BC051665	0	NA	NA	NA	NA	NA
Ctsll3	0	NA	NA	NA	NA	NA
4930486L24Rik	0.173141	1.70592	4.96966	0.343267	0.731397	NA
Gm49392	0	NA	NA	NA	NA	NA
Gm49393	0	NA	NA	NA	NA	NA
Ctla2b	3.5967	1.77294	1.66628	1.06401	0.287322	NA
Gm49391	0	NA	NA	NA	NA	NA
Tpbpb	0	NA	NA	NA	NA	NA
Gm24594	0.272967	1.76708	4.98247	0.35466	0.722844	NA
Ctla2a	13.5173	0.0315184	0.855879	0.0368258	0.970624	NA
Tpbpa	0	NA	NA	NA	NA	NA
Gm40975	0	NA	NA	NA	NA	NA
Gm40976	0	NA	NA	NA	NA	NA
Ctsj	0.272967	1.76708	4.98247	0.35466	0.722844	NA
Ctsq	0	NA	NA	NA	NA	NA
Gm18064	0	NA	NA	NA	NA	NA
Ctsr	0	NA	NA	NA	NA	NA
Cts6	0	NA	NA	NA	NA	NA
Cts8	0	NA	NA	NA	NA	NA
Gm49398	0	NA	NA	NA	NA	NA
Cts8-ps	0	NA	NA	NA	NA	NA
Gm5664	0	NA	NA	NA	NA	NA
Gm27704	0	NA	NA	NA	NA	NA
Cts7	0	NA	NA	NA	NA	NA
Cts7-ps	0	NA	NA	NA	NA	NA
Gm47825	0	NA	NA	NA	NA	NA
Ctsm-ps2	0	NA	NA	NA	NA	NA
Gm47848	0	NA	NA	NA	NA	NA
Ctsm	0	NA	NA	NA	NA	NA
Gm49352	0	NA	NA	NA	NA	NA
Cts3	0	NA	NA	NA	NA	NA
Gm49357	0	NA	NA	NA	NA	NA
Gm7622	0.159042	-0.950546	4.98183	-0.190803	0.84868	NA
Gm6474	0.417233	1.68548	4.96472	0.339492	0.734239	NA
Gm48116	0	NA	NA	NA	NA	NA
Gm6436	1.32045	2.52058	2.67808	0.941192	0.346606	NA
Gm9595	0.730611	0.416267	3.74401	0.111182	0.911472	NA
Selenok-ps4	0	NA	NA	NA	NA	NA
Gm23739	0.169113	-0.895344	4.97027	-0.18014	0.857043	NA
Gm7240	14.3218	-1.14976	0.843087	-1.36375	0.172647	NA
Gm24193	0	NA	NA	NA	NA	NA
Gm35619	0	NA	NA	NA	NA	NA
Gm48228	0	NA	NA	NA	NA	NA
Selenok-ps8	3.94754	-0.482783	1.62633	-0.296854	0.766578	NA
Gm25649	0	NA	NA	NA	NA	NA
Gm3325	26.3331	-0.701821	0.651172	-1.07778	0.281131	NA
Gm6478	5.9531	-0.945348	1.21901	-0.775508	0.43804	NA
Gm40977	0	NA	NA	NA	NA	NA
Selenok-ps5	0	NA	NA	NA	NA	NA
Zfp808	16.2597	-0.636402	0.804009	-0.791535	0.428632	NA
Gm23713	0.459428	0	4.99745	0	1	NA
Gm24539	0.48652	0.76998	4.4526	0.172928	0.862708	NA
Gm36501	11.5606	-0.43411	0.894338	-0.485398	0.627394	NA
Gm3333	0	NA	NA	NA	NA	NA
Gm3338	0	NA	NA	NA	NA	NA
Gm19792	0.750094	-0.945015	3.99016	-0.236836	0.812784	NA
Gm3604	5.80952	-0.38655	1.26224	-0.30624	0.759422	NA
Gm25933	0	NA	NA	NA	NA	NA
Gm23855	0	NA	NA	NA	NA	NA
Gm48690	0.488837	0	4.87177	0	1	NA
Selenok-ps6	0.591052	-0.445854	4.42082	-0.100853	0.919667	NA
Gm48691	0.630253	0.481441	3.9761	0.121084	0.903625	NA
Gm48699	1.661	1.28003	2.52136	0.507673	0.611683	NA
Gm48701	17.511	-1.00655	0.746627	-1.34813	0.177618	NA
Gm49359	39.291	0.0122435	0.493358	0.0248166	0.980201	NA
Zfp935	0	NA	NA	NA	NA	NA
Gm22256	0	NA	NA	NA	NA	NA
Zfp934	26.1896	-0.48884	0.624693	-0.782528	0.433904	NA
Gm7664	5.63548	-1.14509	1.31976	-0.867648	0.385587	NA
Gm24095	0.647879	-0.901625	4.03081	-0.223683	0.823004	NA
Gm22615	0.461672	1.82774	4.99369	0.366011	0.714357	NA
6720489N17Rik	15.0744	-0.590111	0.791497	-0.745563	0.455931	NA
Gm24020	0	NA	NA	NA	NA	NA
Gm36298	7.38589	-0.548901	1.12396	-0.488364	0.625292	NA
Gm7045	13.3675	-0.923853	0.880205	-1.04959	0.293908	NA
Platr25	74.4845	-0.163073	0.362642	-0.449681	0.652941	NA
Gm48735	6.89984	-0.102794	1.24239	-0.0827392	0.934059	NA
Gm48734	11.0631	0.188214	0.924887	0.203499	0.838745	NA
Mir713	0	NA	NA	NA	NA	NA
Gm5141	18.7317	-1.17289	0.789027	-1.4865	0.137146	NA
Gm21963	0.273899	-0.869733	4.96407	-0.175206	0.860918	NA
Gm24588	0	NA	NA	NA	NA	NA
Gm25448	1.02936	-1.17546	2.95029	-0.398423	0.690318	NA
Gm7049	71.9464	0.0296941	0.394309	0.0753067	0.939971	NA
Gm48795	0.272967	1.76708	4.98247	0.35466	0.722844	NA
Fbp2	0.159042	-0.950546	4.98183	-0.190803	0.84868	NA
Fbp1	0.446108	2.85521	4.89227	0.583615	0.559479	NA
Gm48812	0	NA	NA	NA	NA	NA
Gm47584	3.02587	2.0444	1.98438	1.03025	0.302893	NA
Gm30409	3.7368	0.750851	1.57113	0.477906	0.632717	NA
Gm47587	0.860499	0.402981	3.47272	0.116042	0.907619	NA
Gm47583	24.8174	-0.29258	0.61755	-0.473775	0.63566	NA
Gm47603	1.09192	1.91409	3.1042	0.616611	0.537491	NA
Gm47602	0.502681	2.07444	4.82357	0.430063	0.66715	NA
Mir23b	9.91266	0.659083	0.986362	0.668196	0.504009	NA
Mir27b	0	NA	NA	NA	NA	NA
Mir3074-1	0	NA	NA	NA	NA	NA
Mir24-1	0	NA	NA	NA	NA	NA
Gm16133	2.3592	0.767129	2.05807	0.372743	0.70934	NA
Gm16132	2.74756	-0.884645	2.08215	-0.424871	0.670931	NA
Gm47588	19.6721	0.953066	0.702893	1.35592	0.175125	NA
Gm16134	0	NA	NA	NA	NA	NA
A930032L01Rik	0.44208	0.446291	4.91949	0.0907189	0.927716	NA
Gm30655	0.28397	-1.00077	4.99123	-0.200506	0.841085	NA
Gm30709	0	NA	NA	NA	NA	NA
Gm47387	0	NA	NA	NA	NA	NA
1700024I08Rik	0	NA	NA	NA	NA	NA
Gm47390	0	NA	NA	NA	NA	NA
Gm47417	0	NA	NA	NA	NA	NA
Gm47418	0	NA	NA	NA	NA	NA
Gm47424	1.84416	-2.29706	2.45214	-0.936759	0.348882	NA
Gm7695	0.387824	1.99128	4.97554	0.400215	0.688998	NA
Hsd17b3	0	NA	NA	NA	NA	NA
Slc35d2	111.501	0.281538	0.295874	0.951547	0.341327	NA
Gm47513	13.3555	0.12056	0.868405	0.138829	0.889585	NA
Gm46424	0	NA	NA	NA	NA	NA
1810034E14Rik	71.7513	-0.183815	0.374052	-0.491417	0.623132	NA
Gm47004	4.03371	0.0736931	1.59092	0.046321	0.963054	NA
Gm47003	1.61276	0.349305	2.90826	0.120108	0.904398	NA
Gm25654	2.14102	-0.578888	2.13297	-0.271399	0.786084	NA
CT030159.1	0	NA	NA	NA	NA	NA
Gm47123	0	NA	NA	NA	NA	NA
Gm49230	0	NA	NA	NA	NA	NA
1700015C15Rik	0.159042	-0.950546	4.98183	-0.190803	0.84868	NA
Gm31218	0	NA	NA	NA	NA	NA
Gm7712	0.159042	-0.950546	4.98183	-0.190803	0.84868	NA
Fam240b	0	NA	NA	NA	NA	NA
Gm4810	0	NA	NA	NA	NA	NA
Gm47190	0	NA	NA	NA	NA	NA
Gm47191	0	NA	NA	NA	NA	NA
Gm47193	0	NA	NA	NA	NA	NA
Gm5791	14.8273	0.077519	0.792155	0.0978584	0.922045	NA
Gm4935	0	NA	NA	NA	NA	NA
Gm47194	0	NA	NA	NA	NA	NA
Gm7065	2.10089	0.116002	2.00203	0.0579424	0.953795	NA
Cntnap3	0.272967	1.76708	4.98247	0.35466	0.722844	NA
Eif1-ps2	1.71161	-1.58527	2.46831	-0.642248	0.520712	NA
Spata31	0	NA	NA	NA	NA	NA
Gm4811	36.0985	0.219364	0.51248	0.428043	0.66862	NA
Gm6888	0	NA	NA	NA	NA	NA
Spata31d1c	0	NA	NA	NA	NA	NA
Prss47	0	NA	NA	NA	NA	NA
Gm3785	0.159042	-0.950546	4.98183	-0.190803	0.84868	NA
Olfr465-ps1	0.144265	0	4.99745	0	1	NA
Olfr466	0	NA	NA	NA	NA	NA
Gm24130	0	NA	NA	NA	NA	NA
Nlrp4f	0.259122	0	4.99745	0	1	NA
Gm47249	0	NA	NA	NA	NA	NA
Gm36445	43.6004	-0.370769	0.46908	-0.790417	0.429284	NA
Gm47250	0	NA	NA	NA	NA	NA
Gm47251	0.443012	-2.06068	4.56446	-0.451462	0.651656	NA
Gm10775	0.342254	0.403274	4.98322	0.0809263	0.935501	NA
Gm47254	0.890585	-2.66065	3.27349	-0.812789	0.416339	NA
Gm47258	23.4013	-0.620731	0.625886	-0.991763	0.321313	NA
Gm3800	0.730079	1.44543	3.53468	0.408929	0.682592	NA
Gm47263	0.169113	-0.895344	4.97027	-0.18014	0.857043	NA
Gm7762	0.272967	1.76708	4.98247	0.35466	0.722844	NA
Gm47264	0	NA	NA	NA	NA	NA
Vmn2r-ps95	0	NA	NA	NA	NA	NA
Gm7768	0	NA	NA	NA	NA	NA
Gm40983	0	NA	NA	NA	NA	NA
Gm48103	0	NA	NA	NA	NA	NA
Gm21930	0	NA	NA	NA	NA	NA
Gm48111	0	NA	NA	NA	NA	NA
Cbx3-ps5	0	NA	NA	NA	NA	NA
Vmn2r-ps96	0	NA	NA	NA	NA	NA
Hmgb1-ps11	0	NA	NA	NA	NA	NA
Gm48136	0	NA	NA	NA	NA	NA
Gm48165	0	NA	NA	NA	NA	NA
Gm48168	0	NA	NA	NA	NA	NA
Gm48166	0	NA	NA	NA	NA	NA
Gm10139	0	NA	NA	NA	NA	NA
Gm48171	0	NA	NA	NA	NA	NA
Gm48169	0	NA	NA	NA	NA	NA
Gm48167	0	NA	NA	NA	NA	NA
Cbx3-ps2	0	NA	NA	NA	NA	NA
Vmn2r-ps97	0	NA	NA	NA	NA	NA
Gm3829	0.144265	0	4.99745	0	1	NA
Gm26639	0	NA	NA	NA	NA	NA
Gm48170	0	NA	NA	NA	NA	NA
Gm48164	0	NA	NA	NA	NA	NA
Gm48185	0	NA	NA	NA	NA	NA
Gm48186	0	NA	NA	NA	NA	NA
Gm19428	0	NA	NA	NA	NA	NA
Gm19118	0	NA	NA	NA	NA	NA
Vmn2r-ps98	0	NA	NA	NA	NA	NA
Gm38428	0	NA	NA	NA	NA	NA
Gm7822	0	NA	NA	NA	NA	NA
Vmn2r-ps99	0	NA	NA	NA	NA	NA
Cbx3-ps1	0	NA	NA	NA	NA	NA
Gm48218	0	NA	NA	NA	NA	NA
Gm48219	0	NA	NA	NA	NA	NA
Vmn2r-ps100	0	NA	NA	NA	NA	NA
Gm40987	0.818902	2.94722	4.19347	0.702811	0.482174	NA
Gm48220	0	NA	NA	NA	NA	NA
Gm48221	0	NA	NA	NA	NA	NA
Rybp-ps	7.95677	-0.672901	1.11623	-0.602836	0.546618	NA
Gm48222	0	NA	NA	NA	NA	NA
Gm10324	0	NA	NA	NA	NA	NA
Gm50489	0	NA	NA	NA	NA	NA
Gm45965	0	NA	NA	NA	NA	NA
Gm48223	0	NA	NA	NA	NA	NA
Vmn2r-ps102	0	NA	NA	NA	NA	NA
Gm48240	0	NA	NA	NA	NA	NA
Gm10772	0	NA	NA	NA	NA	NA
Gm48241	0	NA	NA	NA	NA	NA
Gm26754	0	NA	NA	NA	NA	NA
Vmn2r-ps103	0	NA	NA	NA	NA	NA
Gm48245	0	NA	NA	NA	NA	NA
Gm46426	0	NA	NA	NA	NA	NA
Gm18260	0	NA	NA	NA	NA	NA
Gm48246	0	NA	NA	NA	NA	NA
C330022B21Rik	0	NA	NA	NA	NA	NA
Vmn2r-ps104	0	NA	NA	NA	NA	NA
Gm48247	0	NA	NA	NA	NA	NA
Gm48244	0	NA	NA	NA	NA	NA
Gm19119	0	NA	NA	NA	NA	NA
Gm48243	0	NA	NA	NA	NA	NA
2410141K09Rik	0	NA	NA	NA	NA	NA
Gm48322	0	NA	NA	NA	NA	NA
Gm48323	0	NA	NA	NA	NA	NA
Gm26806	0	NA	NA	NA	NA	NA
Vmn2r-ps105	0	NA	NA	NA	NA	NA
Gm46427	0	NA	NA	NA	NA	NA
Gm48351	0	NA	NA	NA	NA	NA
Gm48360	0	NA	NA	NA	NA	NA
Gm49531	0	NA	NA	NA	NA	NA
Gm10769	0	NA	NA	NA	NA	NA
Gm27501	0	NA	NA	NA	NA	NA
Gm49532	0	NA	NA	NA	NA	NA
Gm48361	0	NA	NA	NA	NA	NA
Zfp640	0	NA	NA	NA	NA	NA
Gm40988	0	NA	NA	NA	NA	NA
Vmn2r-ps106	0	NA	NA	NA	NA	NA
Gm40989	0	NA	NA	NA	NA	NA
Gm48404	0	NA	NA	NA	NA	NA
Gm48412	0	NA	NA	NA	NA	NA
Gm7896	0.159042	-0.950546	4.98183	-0.190803	0.84868	NA
Gm48413	0	NA	NA	NA	NA	NA
Vmn2r-ps108	0	NA	NA	NA	NA	NA
Gm48414	0	NA	NA	NA	NA	NA
Gm10323	0	NA	NA	NA	NA	NA
Cbx3-ps4	0	NA	NA	NA	NA	NA
Vmn2r-ps109	0	NA	NA	NA	NA	NA
Gm5451	1.99734	2.40067	2.34709	1.02283	0.306388	NA
Gm7911	0.114857	0	4.99745	0	1	NA
Gm10767	4.37824	-1.2669	1.57995	-0.801858	0.422635	NA
4933433G19Rik	0.159042	-0.950546	4.98183	-0.190803	0.84868	NA
Zfp712	15.4699	-0.933293	0.790229	-1.18104	0.237586	NA
Gm48705	0.272967	1.76708	4.98247	0.35466	0.722844	NA
Gm46440	2.53102	1.27146	2.02704	0.627252	0.530494	NA
Zfp708	0.273899	-0.869733	4.96407	-0.175206	0.860918	NA
Gm28557	14.8702	-0.385701	0.790675	-0.487812	0.625683	NA
Gm17938	0.497268	-2.55143	4.69681	-0.543226	0.586974	NA
Rslcan18	7.11824	-1.52408	1.19328	-1.27721	0.201527	NA
Zfp759	45.9828	-0.444256	0.4533	-0.980048	0.327063	NA
Gm48732	0	NA	NA	NA	NA	NA
Gm48733	0.764193	0.945879	3.64244	0.259683	0.795109	NA
Rsl1	11.4202	0.0528543	0.982436	0.0537992	0.957095	NA
Gm49646	0.114857	0	4.99745	0	1	NA
Gm9626	0.288531	0	4.99745	0	1	NA
Zfp455	13.4071	-0.176548	0.825309	-0.213918	0.830611	NA
Gm49064	5.60358	-1.46589	1.54478	-0.948933	0.342654	NA
Zfp458	70.8499	-0.426591	0.370626	-1.151	0.249731	NA
F630042J09Rik	12.698	-0.273557	0.857447	-0.319036	0.749699	NA
Zfp457	8.42585	-1.26075	1.0988	-1.14739	0.251222	NA
Gm48824	1.83721	-3.55083	2.53105	-1.40291	0.160644	NA
Zfp595	86.4218	-0.579631	0.34022	-1.70369	0.0884384	NA
Gm28044	1.41862	1.4372	2.63138	0.54618	0.584942	NA
Zfp953	34.0248	-0.533242	0.530807	-1.00459	0.315096	NA
Gm28041	0.477127	-2.11187	4.89354	-0.431562	0.66606	NA
Gm17039	0.888189	2.06823	3.41695	0.605284	0.54499	NA
Zfp456	9.13567	-0.677116	1.04415	-0.648484	0.516672	NA
Zfp429	21.7331	-0.640091	0.665054	-0.962465	0.335816	NA
Gm48900	0	NA	NA	NA	NA	NA
Zfp459	0.545934	2.40692	4.9376	0.487467	0.625928	NA
Zfp874a	39.8604	-0.509118	0.492567	-1.0336	0.301322	NA
Gm38307	0.144265	0	4.99745	0	1	NA
Gm7928	0	NA	NA	NA	NA	NA
Zfp874b	126.375	-0.280184	0.291703	-0.960512	0.336798	NA
Gm48899	0	NA	NA	NA	NA	NA
Zfp58	61.2797	-0.281541	0.406511	-0.692579	0.488574	NA
Gm26965	0	NA	NA	NA	NA	NA
Zfp748	112.38	-0.57715	0.297323	-1.94116	0.0522391	NA
9430065F17Rik	1.8533	-1.37469	2.29296	-0.599527	0.548821	NA
Zfp729b	70.8216	-0.679157	0.395809	-1.71587	0.0861859	NA
Gm49345	0.93356	-0.10007	3.01394	-0.0332024	0.973513	NA
Gm48095	0	NA	NA	NA	NA	NA
Gm26587	0.457644	-0.818289	4.94617	-0.165439	0.868598	NA
Gm26875	0	NA	NA	NA	NA	NA
Zfp65	131.625	-0.542727	0.27364	-1.98336	0.047327	NA
Gm48894	1.1067	0.320201	2.83217	0.113059	0.909984	NA
Zfp85os	3.90444	-0.0346877	1.58476	-0.0218883	0.982537	NA
Zfp85	22.171	-0.725356	0.65707	-1.10393	0.269625	NA
Gm9894	0.432941	-1.45734	4.93247	-0.295459	0.767643	NA
Zfp493	11.6823	-0.817812	0.900932	-0.90774	0.364016	NA
4930525G20Rik	0	NA	NA	NA	NA	NA
Gm9625	117	-0.0607662	0.300569	-0.202171	0.839783	NA
Zfp273	10.4211	-0.470527	0.95005	-0.495266	0.620413	NA
Gm10037	0.318084	-1.57751	4.93986	-0.319342	0.749467	NA
BC048507	0	NA	NA	NA	NA	NA
Gm7969	0	NA	NA	NA	NA	NA
Gm48419	0	NA	NA	NA	NA	NA
Gm48423	0	NA	NA	NA	NA	NA
Gm48424	0	NA	NA	NA	NA	NA
AA414992	0	NA	NA	NA	NA	NA
Gm8016	0	NA	NA	NA	NA	NA
Gm48429	0	NA	NA	NA	NA	NA
Gm48436	0	NA	NA	NA	NA	NA
Gm48556	0	NA	NA	NA	NA	NA
1700001L19Rik	1.32836	-1.81887	2.69545	-0.674795	0.499806	NA
Adcy2	0	NA	NA	NA	NA	NA
Gm26929	0	NA	NA	NA	NA	NA
Gm7979	0.587278	-2.03995	3.82375	-0.533496	0.59369	NA
Gm48593	0	NA	NA	NA	NA	NA
Gm35161	0	NA	NA	NA	NA	NA
Gm37122	0	NA	NA	NA	NA	NA
Gm26844	0	NA	NA	NA	NA	NA
Gm4812	0.576275	-0.18159	4.16364	-0.0436134	0.965213	NA
Gm35514	0	NA	NA	NA	NA	NA
Gm44375	0	NA	NA	NA	NA	NA
Gm48676	0	NA	NA	NA	NA	NA
A530095I07Rik	0	NA	NA	NA	NA	NA
Srd5a1	117.524	0.222346	0.293508	0.757545	0.448723	NA
Gm17108	8.67931	0.0716682	0.999161	0.0717284	0.942818	NA
Gm17872	0	NA	NA	NA	NA	NA
Gm48816	0	NA	NA	NA	NA	NA
Gm48817	0	NA	NA	NA	NA	NA
Gm18313	0	NA	NA	NA	NA	NA
Gm35618	0	NA	NA	NA	NA	NA
Gm48819	0	NA	NA	NA	NA	NA
Ube2ql1	0.615222	1.55845	3.98575	0.391005	0.695793	NA
4930547H16Rik	0	NA	NA	NA	NA	NA
Gm20288	0	NA	NA	NA	NA	NA
4933416O17Rik	0	NA	NA	NA	NA	NA
1700084F23Rik	0	NA	NA	NA	NA	NA
Gm47655	0.533022	-0.919781	4.33353	-0.212247	0.831914	NA
Gm3772	0	NA	NA	NA	NA	NA
Gm47656	0.169113	-0.895344	4.97027	-0.18014	0.857043	NA
AU017674	0	NA	NA	NA	NA	NA
Gm26018	0	NA	NA	NA	NA	NA
4930520P13Rik	0	NA	NA	NA	NA	NA
Gm47706	0.169113	-0.895344	4.97027	-0.18014	0.857043	NA
1700100L14Rik	0	NA	NA	NA	NA	NA
D030007L05Rik	3.21217	-0.539358	1.68929	-0.31928	0.749514	NA
Gm36377	25.3341	0.519066	0.666517	0.778775	0.436112	NA
Gm36426	1.45208	-1.52827	2.66925	-0.572546	0.566952	NA
Gm36607	0.144265	0	4.99745	0	1	NA
Adamts16	8.01459	0.0165828	1.04799	0.0158234	0.987375	NA
Gm36529	0	NA	NA	NA	NA	NA
8030423J24Rik	0.173141	1.70592	4.96966	0.343267	0.731397	NA
Gm38191	0	NA	NA	NA	NA	NA
Mir466f-4	0	NA	NA	NA	NA	NA
1700112M02Rik	0	NA	NA	NA	NA	NA
Gm47811	0	NA	NA	NA	NA	NA
Gm47812	0	NA	NA	NA	NA	NA
Gm40999	0	NA	NA	NA	NA	NA
Irx1	0	NA	NA	NA	NA	NA
Gm4052	0	NA	NA	NA	NA	NA
Gm47836	0	NA	NA	NA	NA	NA
Rpl9-ps4	1.8075	2.31829	2.43584	0.951744	0.341227	NA
Gm47838	0.173141	1.70592	4.96966	0.343267	0.731397	NA
Gm4057	0	NA	NA	NA	NA	NA
Gm20554	19.6818	-0.373917	0.699481	-0.534564	0.592951	NA
Irx2	124.396	-0.0365545	0.288583	-0.126669	0.899202	NA
Gm47890	0	NA	NA	NA	NA	NA
Gm47902	0	NA	NA	NA	NA	NA
D730050B12Rik	0	NA	NA	NA	NA	NA
Rpl31-ps2	0	NA	NA	NA	NA	NA
Irx4	0	NA	NA	NA	NA	NA
Gm48000	0.545934	2.40692	4.9376	0.487467	0.625928	NA
Gm10263	1.34583	1.59457	2.72328	0.585531	0.558191	NA
Eprn	0.114857	0	4.99745	0	1	NA
Slc6a3	0.28397	-1.00077	4.99123	-0.200506	0.841085	NA
Tert	69.2587	0.163518	0.37699	0.433747	0.664472	NA
Slc6a18	0	NA	NA	NA	NA	NA
Slc6a19	1.18221	1.19986	3.03568	0.395253	0.692656	NA
Slc6a19os	0	NA	NA	NA	NA	NA
Gm8062	0.432941	-1.45734	4.93247	-0.295459	0.767643	NA
Gm25197	3.88728	0.0116029	1.50386	0.0077154	0.993844	NA
Gm41002	0	NA	NA	NA	NA	NA
Zdhhc11	0	NA	NA	NA	NA	NA
Gm10126	0.533022	-0.919781	4.33353	-0.212247	0.831914	NA
Gm15912	0.587278	-2.03995	3.82375	-0.533496	0.59369	NA
Tppp	4.30117	-1.37764	1.47921	-0.931334	0.351681	NA
Gm6263	1.74411	1.10985	2.44233	0.454423	0.649524	NA
Cep72	83.1513	0.472603	0.339751	1.39103	0.164218	NA
Slc9a3	0	NA	NA	NA	NA	NA
Ahrr	144.695	0.145761	0.270327	0.539203	0.589747	NA
Gm16125	0	NA	NA	NA	NA	NA
Lrrc14b	19.0469	-0.150794	0.748475	-0.201469	0.840332	NA
Zfp72	48.0052	-0.735235	0.451711	-1.62767	0.103596	NA
Gm8227	2.99168	-1.12383	1.89775	-0.592188	0.553725	NA
Ftl1-ps1	87.1306	1.02331	0.377335	2.71195	0.00668889	NA
Gm47428	0	NA	NA	NA	NA	NA
Mir692-3	0	NA	NA	NA	NA	NA
E430024I08Rik	46.2164	0.0115828	0.467565	0.0247725	0.980236	NA
Gm47435	0.159042	-0.950546	4.98183	-0.190803	0.84868	NA
Gm49762	0	NA	NA	NA	NA	NA
Zfp825	49.1564	-0.661062	0.441302	-1.49798	0.134138	NA
Gm49763	1.97191	-0.197576	2.26305	-0.087305	0.930429	NA
Gm47467	1.0956	-1.79344	3.42898	-0.523025	0.600957	NA
Gm5626	1.37589	0.855065	2.75292	0.310603	0.756103	NA
Gm47469	62.455	-0.359015	0.400083	-0.897351	0.369531	NA
Gm47470	0	NA	NA	NA	NA	NA
Gm46430	58.3711	-0.677474	0.42239	-1.6039	0.108735	NA
Gm6296	10.904	-0.775381	0.963862	-0.804452	0.421136	NA
Hnrnpa1l2-ps	2.36877	-1.05637	2.04003	-0.517821	0.604583	NA
Pcsk1	1.37308	-3.33427	2.79178	-1.19432	0.232354	NA
Gm19095	0	NA	NA	NA	NA	NA
Gm48234	0	NA	NA	NA	NA	NA
Gm48235	0.173141	1.70592	4.96966	0.343267	0.731397	NA
Gm8278	2.06446	-1.94275	2.36239	-0.822365	0.410869	NA
Gm3926	0	NA	NA	NA	NA	NA
Gm4149	13.5296	-0.777446	0.910405	-0.853956	0.39313	NA
Mir682	0	NA	NA	NA	NA	NA
Gm23012	0	NA	NA	NA	NA	NA
1700037F03Rik	0.64624	-2.96969	4.19373	-0.708125	0.478867	NA
Gm48302	8.02952	-0.367395	1.05042	-0.34976	0.726519	NA
Gm23127	0	NA	NA	NA	NA	NA
Gm8288	0.432941	-1.45734	4.93247	-0.295459	0.767643	NA
Gm24163	0	NA	NA	NA	NA	NA
Gm15528	14.2967	-0.444089	0.868057	-0.511589	0.608938	NA
Gm6311	9.34781	0.181587	1.05088	0.172796	0.862812	NA
Gm23319	0.169113	-0.895344	4.97027	-0.18014	0.857043	NA
Spata9	3.23801	0.206179	1.77215	0.116344	0.90738	NA
Rfesd	137.582	-0.420201	0.270669	-1.55245	0.120554	NA
Gm4165	0	NA	NA	NA	NA	NA
Gpr150	0	NA	NA	NA	NA	NA
Arsk	148.339	-0.444952	0.272263	-1.63427	0.102201	NA
Gm48639	3.18473	-0.182939	1.80612	-0.101289	0.919321	NA
Fam81b	0	NA	NA	NA	NA	NA
Gm31219	0.173141	1.70592	4.96966	0.343267	0.731397	NA
Gm24025	0	NA	NA	NA	NA	NA
Gm48078	0.169113	-0.895344	4.97027	-0.18014	0.857043	NA
Gm24519	0	NA	NA	NA	NA	NA
Gm21959	0	NA	NA	NA	NA	NA
Gm15740	3.10215	-1.02002	2.07484	-0.491611	0.622995	NA
Gm8185	3.82896	-0.20931	1.68404	-0.124291	0.901085	NA
2210408I21Rik	100.838	-0.640889	0.317006	-2.02169	0.0432082	NA
Gm29844	0.432264	1.70944	4.69239	0.3643	0.715634	NA
Gm9634	0.173141	1.70592	4.96966	0.343267	0.731397	NA
Atp5c1-ps	0	NA	NA	NA	NA	NA
Gm26088	0	NA	NA	NA	NA	NA
Pou5f2	14.792	-0.722326	0.791017	-0.913161	0.361158	NA
Gm48254	3.02556	-0.503077	1.93952	-0.259382	0.79534	NA
C130051F05Rik	13.3503	-1.05608	0.870444	-1.21327	0.225026	NA
Gm18990	8.19506	0.232028	1.06672	0.217515	0.827807	NA
Gm38604	0.159042	-0.950546	4.98183	-0.190803	0.84868	NA
3110006O06Rik	1.34246	-0.736549	2.82217	-0.260986	0.794103	NA
A830082K12Rik	95.4429	-0.170009	0.322603	-0.526992	0.598199	NA
Gm5042	0.169113	-0.895344	4.97027	-0.18014	0.857043	NA
Gm46387	0	NA	NA	NA	NA	NA
Gm3963	0	NA	NA	NA	NA	NA
Gm6317	0.735317	-1.237	3.75692	-0.32926	0.741959	NA
Gm48399	0.272967	1.76708	4.98247	0.35466	0.722844	NA
Gm31946	0	NA	NA	NA	NA	NA
Gm32067	0	NA	NA	NA	NA	NA
Gm48402	0	NA	NA	NA	NA	NA
Gm8345	0.346283	2.30319	4.9352	0.466686	0.640725	NA
Gm25383	0	NA	NA	NA	NA	NA
Gm29318	0	NA	NA	NA	NA	NA
Gm38349	0	NA	NA	NA	NA	NA
Gm48470	0	NA	NA	NA	NA	NA
Gm24863	0	NA	NA	NA	NA	NA
Gm48471	0	NA	NA	NA	NA	NA
Gm28526	0	NA	NA	NA	NA	NA
Gm19320	0	NA	NA	NA	NA	NA
Gm5197	0	NA	NA	NA	NA	NA
Gm24635	0	NA	NA	NA	NA	NA
Gm8371	1.23661	-0.703415	2.60928	-0.269582	0.787482	NA
Gm46388	0	NA	NA	NA	NA	NA
1700023H06Rik	1.92586	3.03886	2.38911	1.27196	0.203386	NA
5430425K12Rik	1.73887	2.41284	2.51154	0.960699	0.336704	NA
Gm4211	2.53753	-0.665934	1.95146	-0.341249	0.732916	NA
9330111N05Rik	4.50007	-0.836828	1.50637	-0.555524	0.578536	NA
Gm49375	0	NA	NA	NA	NA	NA
Gm48568	0	NA	NA	NA	NA	NA
Gm48549	0	NA	NA	NA	NA	NA
Gm4813	1.14515	-3.04267	2.97389	-1.02313	0.306247	NA
Gm8399	38.9297	0.876489	0.503004	1.74251	0.0814193	NA
Gm25241	0	NA	NA	NA	NA	NA
Gm18517	0	NA	NA	NA	NA	NA
Adgrv1	1.7931	-1.89963	2.40825	-0.7888	0.430229	NA
Gm48566	0.114857	0	4.99745	0	1	NA
Gm48567	0	NA	NA	NA	NA	NA
Mblac2	88.1909	-0.268243	0.353795	-0.758187	0.448339	NA
Gm48113	0	NA	NA	NA	NA	NA
Gm17259	22.4634	-0.00450275	0.633003	-0.00711332	0.994324	NA
F830210D05Rik	0	NA	NA	NA	NA	NA
Gm24295	0	NA	NA	NA	NA	NA
Gm48155	0	NA	NA	NA	NA	NA
Gm4936	1.30729	-0.100763	2.48588	-0.0405339	0.967667	NA
Mir3961	0	NA	NA	NA	NA	NA
2310067P03Rik	0	NA	NA	NA	NA	NA
Gm48156	0	NA	NA	NA	NA	NA
Mef2c	48.0168	-0.757191	0.443707	-1.70651	0.0879129	NA
Gm48067	0.503614	-0.830705	4.76181	-0.174452	0.861511	NA
C130071C03Rik	22.1399	0.530338	0.65531	0.809293	0.418347	NA
Gm26803	0.461672	1.82774	4.99369	0.366011	0.714357	NA
Gm33366	0	NA	NA	NA	NA	NA
Mir9-2	0	NA	NA	NA	NA	NA
Gm6411	0.114857	0	4.99745	0	1	NA
Gm5452	14.7535	0.343248	0.821177	0.417995	0.675951	NA
2810049E08Rik	0	NA	NA	NA	NA	NA
Gm4241	0	NA	NA	NA	NA	NA
Gm8447	0	NA	NA	NA	NA	NA
Gm17750	0	NA	NA	NA	NA	NA
Gm8456	0	NA	NA	NA	NA	NA
Gm24331	0	NA	NA	NA	NA	NA
A230107N01Rik	4.02153	0.838651	1.47484	0.568639	0.569601	NA
Gm49223	5.94079	-0.2012	1.27463	-0.15785	0.874575	NA
Gm46432	24.0886	-0.535027	0.627043	-0.853253	0.393519	NA
Gm26927	0	NA	NA	NA	NA	NA
Gm26913	0.864273	1.52341	3.17098	0.480423	0.630927	NA
Gm4059	0	NA	NA	NA	NA	NA
Gm4066	29.751	0.244463	0.598186	0.408674	0.682779	NA
Gm47745	0	NA	NA	NA	NA	NA
Gm4076	1.89442	-0.0834239	2.23355	-0.0373504	0.970206	NA
Gm47746	0	NA	NA	NA	NA	NA
Gm37641	0	NA	NA	NA	NA	NA
Gm47635	0.272967	1.76708	4.98247	0.35466	0.722844	NA
Gm5666	0.332183	0.367846	4.91834	0.0747906	0.940381	NA
Gm47636	0	NA	NA	NA	NA	NA
Gm46396	0	NA	NA	NA	NA	NA
Gm22574	0.630253	0.481441	3.9761	0.121084	0.903625	NA
Gm27025	0	NA	NA	NA	NA	NA
Gm25700	0.169113	-0.895344	4.97027	-0.18014	0.857043	NA
Gm47642	0	NA	NA	NA	NA	NA
Gm18265	0.173141	1.70592	4.96966	0.343267	0.731397	NA
Gm24935	0	NA	NA	NA	NA	NA
Gm21232	0	NA	NA	NA	NA	NA
Gm19239	0	NA	NA	NA	NA	NA
Gm47649	0	NA	NA	NA	NA	NA
Gm27044	0	NA	NA	NA	NA	NA
Gm47651	0	NA	NA	NA	NA	NA
Gm8526	2.92763	-1.95837	2.00636	-0.976079	0.329026	NA
Gm47653	0	NA	NA	NA	NA	NA
Gm19139	0	NA	NA	NA	NA	NA
Gm34585	0.159042	-0.950546	4.98183	-0.190803	0.84868	NA
Gm5667	0	NA	NA	NA	NA	NA
Hapln1	0.332183	0.367846	4.91834	0.0747906	0.940381	NA
Gm8546	10.4592	0.594656	0.922955	0.644296	0.519383	NA
Gm16318	0	NA	NA	NA	NA	NA
Gm4117	47.7364	-0.254529	0.454084	-0.560533	0.575116	NA
Xrcc4	120.567	-0.325126	0.288921	-1.12531	0.260457	NA
Gm24498	0.859967	0.193467	3.5139	0.0550575	0.956093	NA
Gm24507	7.88576	-1.10411	1.07874	-1.02352	0.306064	NA
Gm37727	0	NA	NA	NA	NA	NA
Gm29680	0.169113	-0.895344	4.97027	-0.18014	0.857043	NA
Gm37054	0	NA	NA	NA	NA	NA
Gm47520	0	NA	NA	NA	NA	NA
Gm37708	0	NA	NA	NA	NA	NA
Gm21726	0	NA	NA	NA	NA	NA
Gm36966	0	NA	NA	NA	NA	NA
Gm44338	0	NA	NA	NA	NA	NA
Gm47521	0	NA	NA	NA	NA	NA
Gm18518	0	NA	NA	NA	NA	NA
Atp6ap1l	0	NA	NA	NA	NA	NA
Atg10	85.9599	-0.0445451	0.3352	-0.132891	0.894279	NA
Gm17450	0	NA	NA	NA	NA	NA
Gm47381	0	NA	NA	NA	NA	NA
Gm4130	31.7536	0.473161	0.541607	0.873625	0.382323	NA
A830009L08Rik	5.62958	-0.0802991	1.25766	-0.0638483	0.949091	NA
Gm29540	0	NA	NA	NA	NA	NA
4833422C13Rik	14.9744	-0.0755459	0.822923	-0.0918019	0.926855	NA
Gm22778	0	NA	NA	NA	NA	NA
Acot12	1.84056	-0.570948	2.37038	-0.240868	0.809658	NA
Gm24597	0	NA	NA	NA	NA	NA
Gm27656	0	NA	NA	NA	NA	NA
Ckmt2	1.27783	-1.45799	2.92339	-0.498731	0.617969	NA
1700119I11Rik	0.144265	0	4.99745	0	1	NA
Rasgrf2	2.23515	1.7021	2.33719	0.728268	0.46645	NA
Gm20379	0.428236	-0.898871	4.71007	-0.19084	0.848651	NA
C030017D09Rik	0	NA	NA	NA	NA	NA
Ankrd34b	0	NA	NA	NA	NA	NA
Fam151b	13.3746	-0.424686	0.846449	-0.501727	0.61586	NA
Spz1	0.342254	0.403274	4.98322	0.0809263	0.935501	NA
Gm5199	0	NA	NA	NA	NA	NA
Thbs4	0.545934	2.40692	4.9376	0.487467	0.625928	NA
Gm31630	0	NA	NA	NA	NA	NA
Cmya5	6.01771	-0.745688	1.27259	-0.585962	0.557901	NA
Gm4814	0	NA	NA	NA	NA	NA
A630019I02Rik	0	NA	NA	NA	NA	NA
Gm2076	5.20702	0.0674733	1.36573	0.0494044	0.960597	NA
Gm47075	5.84767	-3.14742	1.61096	-1.95375	0.0507311	NA
Gm47088	9.02315	0.58397	1.02147	0.571695	0.567529	NA
Gm47155	12.2752	-1.10705	0.861743	-1.28466	0.19891	NA
Gm18960	0.973039	1.57943	3.33342	0.473818	0.63563	NA
Gm6109	0	NA	NA	NA	NA	NA
Gm30155	0	NA	NA	NA	NA	NA
Bhmt	0	NA	NA	NA	NA	NA
Gm15622	0	NA	NA	NA	NA	NA
Bhmt2	0	NA	NA	NA	NA	NA
Dmgdh	0	NA	NA	NA	NA	NA
AW495222	0.173141	1.70592	4.96966	0.343267	0.731397	NA
Gm15620	0	NA	NA	NA	NA	NA
Gm47210	2.99362	0.339901	2.00677	0.169377	0.8655	NA
Mir5624	0	NA	NA	NA	NA	NA
Gm25534	0	NA	NA	NA	NA	NA
Gm24737	0.173141	1.70592	4.96966	0.343267	0.731397	NA
Gm47216	0	NA	NA	NA	NA	NA
Cycs-ps3	0	NA	NA	NA	NA	NA
Gm15907	0.159042	-0.950546	4.98183	-0.190803	0.84868	NA
Gm32089	0	NA	NA	NA	NA	NA
Gm48102	0	NA	NA	NA	NA	NA
Gm5668	0.114857	0	4.99745	0	1	NA
Gm9776	32.9452	-0.509983	0.547489	-0.931495	0.351598	NA
Gm25109	1.59863	3.92957	2.6803	1.4661	0.142622	NA
Gm36991	0	NA	NA	NA	NA	NA
Gm48287	0	NA	NA	NA	NA	NA
Gm32305	0	NA	NA	NA	NA	NA
Gm32351	0	NA	NA	NA	NA	NA
Gm48316	0	NA	NA	NA	NA	NA
Gm46389	0	NA	NA	NA	NA	NA
Otp	0	NA	NA	NA	NA	NA
Gm48349	2.41933	0.441209	2.17044	0.203281	0.838915	NA
Gm48350	0.229714	0	4.99745	0	1	NA
Gm48420	8.12542	-0.647161	1.08405	-0.596983	0.550519	NA
Pde8b	46.142	-0.010842	0.461664	-0.0234847	0.981264	NA
Gm16243	0.159042	-0.950546	4.98183	-0.190803	0.84868	NA
Snora47	18.2742	0.395214	0.710752	0.556051	0.578176	NA
Gm22661	12.3742	0.110679	0.868569	0.127427	0.898603	NA
Gm48712	0	NA	NA	NA	NA	NA
Crhbp	1.32098	2.16974	2.78551	0.778939	0.436016	NA
S100z	0	NA	NA	NA	NA	NA
F2rl1	2.14633	1.52482	2.24449	0.679362	0.496909	NA
Gm48730	0	NA	NA	NA	NA	NA
Gm48731	0	NA	NA	NA	NA	NA
Iqgap2	1.6869	-1.13388	2.58193	-0.439161	0.660545	NA
Gm48745	0	NA	NA	NA	NA	NA
F2rl2	18.2441	-0.226138	0.724568	-0.3121	0.754965	NA
Gm50469	0	NA	NA	NA	NA	NA
Gm32880	0	NA	NA	NA	NA	NA
Gm24032	0	NA	NA	NA	NA	NA
Sv2c	0.332183	0.367846	4.91834	0.0747906	0.940381	NA
Gm20075	43.0661	-0.583301	0.486257	-1.19957	0.230305	NA
Gm17190	0.656311	-3.04077	4.15179	-0.732399	0.463925	NA
Gm23955	0	NA	NA	NA	NA	NA
Gm29543	0	NA	NA	NA	NA	NA
Gm25213	0	NA	NA	NA	NA	NA
Gm8712	10.4468	-0.453617	0.974226	-0.465618	0.641489	NA
Ankdd1b	0.477127	-2.11187	4.89354	-0.431562	0.66606	NA
Gm17622	0	NA	NA	NA	NA	NA
Gm48133	4.03047	1.07333	1.66079	0.646274	0.518102	NA
Gm48138	12.925	-1.45204	0.877747	-1.65428	0.0980709	NA
Gm46436	10.2251	0.41092	0.984472	0.417402	0.676385	NA
Gm48139	23.7319	-0.774892	0.673418	-1.15069	0.249862	NA
Gm48575	0	NA	NA	NA	NA	NA
Ankrd31	0	NA	NA	NA	NA	NA
Gm48580	0	NA	NA	NA	NA	NA
Gm48579	0	NA	NA	NA	NA	NA
Gm27792	0	NA	NA	NA	NA	NA
Gm48597	0	NA	NA	NA	NA	NA
Gm48609	0	NA	NA	NA	NA	NA
1700029F12Rik	0	NA	NA	NA	NA	NA
Fam169a	0.114857	0	4.99745	0	1	NA
Gm6169	36.7279	-0.570711	0.552706	-1.03258	0.301802	NA
Gm48881	0	NA	NA	NA	NA	NA
C430039J16Rik	0	NA	NA	NA	NA	NA
Gm33447	0.159042	-0.950546	4.98183	-0.190803	0.84868	NA
Lncenc1	7.64188	-1.33989	1.14044	-1.1749	0.240037	NA
Gm8756	19.0194	-0.0536709	0.705139	-0.0761139	0.939328	NA
Gm2379	0	NA	NA	NA	NA	NA
Gm41030	0	NA	NA	NA	NA	NA
Gm48090	0.318084	-1.57751	4.93986	-0.319342	0.749467	NA
Gm5086	0	NA	NA	NA	NA	NA
Gm48070	0	NA	NA	NA	NA	NA
5330416C01Rik	0.490548	2.57492	4.80776	0.535577	0.592251	NA
Rps18-ps4	15.7213	0.188951	0.823272	0.229513	0.818471	NA
Gm47577	0	NA	NA	NA	NA	NA
Gm41031	0.114857	0	4.99745	0	1	NA
Gm34388	0	NA	NA	NA	NA	NA
Gm21976	0	NA	NA	NA	NA	NA
Gm9828	16.7552	-0.593841	0.798286	-0.743895	0.45694	NA
Foxd1	4.01361	-1.51903	1.73014	-0.877982	0.379954	NA
Gm2445	10.4675	-0.199128	0.987546	-0.20164	0.840198	NA
2310005E17Rik	0	NA	NA	NA	NA	NA
Gm29501	0	NA	NA	NA	NA	NA
Gm10320	4.58959	0.641237	1.49259	0.429614	0.667477	NA
Gm37425	0	NA	NA	NA	NA	NA
Gm48049	0	NA	NA	NA	NA	NA
Gm22698	0	NA	NA	NA	NA	NA
Gm48050	0	NA	NA	NA	NA	NA
Tmem174	0	NA	NA	NA	NA	NA
Tmem171	115.86	-0.0566949	0.307062	-0.184637	0.853514	NA
Gm9465	1.88475	-0.902489	2.32784	-0.387693	0.698243	NA
Gm47550	0.272967	1.76708	4.98247	0.35466	0.722844	NA
D130062J10Rik	31.3602	-0.00780601	0.570215	-0.0136896	0.989078	NA
Gm47551	0.169113	-0.895344	4.97027	-0.18014	0.857043	NA
Gm18134	0	NA	NA	NA	NA	NA
Rpl27a-ps4	1.01861	1.57853	2.97709	0.530224	0.595956	NA
Gm35215	0	NA	NA	NA	NA	NA
Gm47052	0	NA	NA	NA	NA	NA
H2bl1	0	NA	NA	NA	NA	NA
Gm35279	0	NA	NA	NA	NA	NA
A930014D07Rik	0	NA	NA	NA	NA	NA
Gm47057	0	NA	NA	NA	NA	NA
Gm24733	0	NA	NA	NA	NA	NA
2310020H05Rik	0.28397	-1.00077	4.99123	-0.200506	0.841085	NA
Gm807	2.5335	-1.08165	1.96122	-0.55152	0.581277	NA
Zfp366	2.6303	2.62977	2.0095	1.30867	0.190647	NA
6430562O15Rik	0.763515	3.46889	3.66273	0.947079	0.343599	NA
5330431K02Rik	69.5807	0.0881841	0.371577	0.237324	0.812405	NA
Gm26559	24.2684	0.364424	0.61069	0.596742	0.550679	NA
Gm47158	0	NA	NA	NA	NA	NA
1700012J22Rik	0	NA	NA	NA	NA	NA
Gm24471	0	NA	NA	NA	NA	NA
Cartpt	0.545934	2.40692	4.9376	0.487467	0.625928	NA
BC001981	0.90939	-0.66621	3.25375	-0.204751	0.837766	NA
Serf1	113.152	0.0179319	0.297165	0.060343	0.951882	NA
Naip2	35.474	-0.0577106	0.526648	-0.109581	0.912742	NA
Gm18413	0.169113	-0.895344	4.97027	-0.18014	0.857043	NA
Naip5	2.99366	-0.140822	1.76287	-0.0798823	0.936331	NA
Naip3-ps1	0	NA	NA	NA	NA	NA
Naip6	21.7448	0.215977	0.656704	0.32888	0.742247	NA
Naip3	0.173141	1.70592	4.96966	0.343267	0.731397	NA
Gm18601	0	NA	NA	NA	NA	NA
Naip1	5.90738	1.14209	1.24606	0.916559	0.359374	NA
Rpl31-ps13	2.05859	3.68773	2.50529	1.47198	0.141027	NA
Gm48452	0	NA	NA	NA	NA	NA
Ocln	25.7395	-0.155309	0.633334	-0.245225	0.806282	NA
Gm48596	0.173141	1.70592	4.96966	0.343267	0.731397	NA
Gm8847	0	NA	NA	NA	NA	NA
Marveld2	1.85733	-0.437843	2.27137	-0.192767	0.847142	NA
Gm24261	0	NA	NA	NA	NA	NA
Taf9	14.4405	0.126859	0.831281	0.152607	0.878708	NA
Ccdc125	1.02072	0.54122	3.21337	0.168428	0.866247	NA
Gm16335	0	NA	NA	NA	NA	NA
Gm29502	0	NA	NA	NA	NA	NA
Gm37830	0	NA	NA	NA	NA	NA
Gm41041	1.09462	-3.14363	3.0286	-1.03798	0.299279	NA
Gm10257	0.313378	-0.834191	4.95341	-0.168407	0.866263	NA
Gm6114	0	NA	NA	NA	NA	NA
Hmgb1-ps9	0	NA	NA	NA	NA	NA
5930438M14Rik	0.332183	0.367846	4.91834	0.0747906	0.940381	NA
4932411K12Rik	0.890506	3.08234	3.85381	0.799815	0.423818	NA
Gm2534	0.114857	0	4.99745	0	1	NA
Gm36994	0	NA	NA	NA	NA	NA
Gm41043	1.50744	3.11932	2.7627	1.12908	0.258862	NA
Gm47533	0	NA	NA	NA	NA	NA
Gm19010	0	NA	NA	NA	NA	NA
Gm29341	0	NA	NA	NA	NA	NA
Gm36638	65.9815	-0.297992	0.414524	-0.718877	0.472216	NA
Gm19108	0	NA	NA	NA	NA	NA
Gm47007	0	NA	NA	NA	NA	NA
Gm17832	0	NA	NA	NA	NA	NA
Gm38133	0	NA	NA	NA	NA	NA
Gm25808	0	NA	NA	NA	NA	NA
Gm47008	0	NA	NA	NA	NA	NA
Gm29927	0.114857	0	4.99745	0	1	NA
Gm47014	0	NA	NA	NA	NA	NA
Cd180	0.144265	0	4.99745	0	1	NA
1700099I09Rik	0.173141	1.70592	4.96966	0.343267	0.731397	NA
Gm17160	0	NA	NA	NA	NA	NA
Gm6211	23.303	-0.29774	0.634019	-0.469607	0.638636	NA
Gm5454	2.15839	-0.929034	2.09749	-0.442927	0.657819	NA
n-R5s56	0	NA	NA	NA	NA	NA
Gm16416	0.303307	-1.16143	4.97785	-0.233319	0.815514	NA
Gm24441	0	NA	NA	NA	NA	NA
Gm30551	0.733328	-0.817353	4.11643	-0.198559	0.842608	NA
Gm24870	0	NA	NA	NA	NA	NA
Gm47849	0.659661	1.74825	3.89798	0.448501	0.653792	NA
Gm47851	0.605405	2.3254	4.09811	0.567433	0.57042	NA
Shld3	19.6119	-0.245999	0.695226	-0.353841	0.723458	NA
Cenpk	76.4296	-0.679108	0.36348	-1.86835	0.0617131	NA
2610204G07Rik	0	NA	NA	NA	NA	NA
Shisal2b	0.169113	-0.895344	4.97027	-0.18014	0.857043	NA
Gm4938	0	NA	NA	NA	NA	NA
Rgs7bp	3.28048	0.988125	1.8369	0.537931	0.590624	NA
Nt5el	1.37617	-0.029102	2.57914	-0.0112836	0.990997	NA
Rnf180	0.342254	0.403274	4.98322	0.0809263	0.935501	NA
Gm25631	0	NA	NA	NA	NA	NA
Htr1a	0	NA	NA	NA	NA	NA
Gm48208	0	NA	NA	NA	NA	NA
Gm48211	0	NA	NA	NA	NA	NA
Gm10739	0	NA	NA	NA	NA	NA
Gm48212	0	NA	NA	NA	NA	NA
Gm48214	0	NA	NA	NA	NA	NA
Olfr717-ps1	0	NA	NA	NA	NA	NA
Gm7054	0	NA	NA	NA	NA	NA
Gm48216	0	NA	NA	NA	NA	NA
Dph3b-ps	0	NA	NA	NA	NA	NA
Gm30411	0	NA	NA	NA	NA	NA
Gm24527	0	NA	NA	NA	NA	NA
Gm28989	0.272967	1.76708	4.98247	0.35466	0.722844	NA
Lrrc70	10.7611	-0.01931	0.943756	-0.0204608	0.983676	NA
Gm28988	0	NA	NA	NA	NA	NA
Gm48457	0.328155	-2.04083	4.89228	-0.417153	0.676567	NA
Gm24431	1.33994	-2.00226	3.08379	-0.649287	0.516153	NA
3830408C21Rik	32.5354	-0.209246	0.562192	-0.372196	0.709747	NA
Gm48684	3.49614	-0.733373	1.64061	-0.447014	0.654865	NA
Gm31452	0.332183	0.367846	4.91834	0.0747906	0.940381	NA
Gm2726	0	NA	NA	NA	NA	NA
Gm2736	0	NA	NA	NA	NA	NA
Apoo-ps	25.0995	-0.612998	0.636339	-0.963319	0.335387	NA
AI197445	5.94514	1.34905	1.24403	1.08442	0.27818	NA
Gm32004	0.792391	3.6946	3.86208	0.956634	0.338752	NA
Gm32090	0	NA	NA	NA	NA	NA
1700006H21Rik	0	NA	NA	NA	NA	NA
Gm22118	0.173141	1.70592	4.96966	0.343267	0.731397	NA
B230220B15Rik	0.287998	1.64576	4.95279	0.33229	0.739671	NA
Ndufaf2	115.284	0.0887168	0.292459	0.303348	0.761624	NA
Elovl7	65.5746	0.0364365	0.380179	0.0958402	0.923647	NA
Gm32376	0	NA	NA	NA	NA	NA
Gm30747	0	NA	NA	NA	NA	NA
Gm8990	2.60047	-0.657102	1.86041	-0.353203	0.723936	NA
Gm2822	0.81606	0.45806	3.4799	0.131631	0.895277	NA
Gm27572	0	NA	NA	NA	NA	NA
Gm28016	0	NA	NA	NA	NA	NA
Mir582	0.706163	0.370275	3.59239	0.103072	0.917906	NA
Mir1904	0.822731	1.38273	3.62172	0.381789	0.702618	NA
Rab3c	0.28397	-1.00077	4.99123	-0.200506	0.841085	NA
Gm5455	0.591984	-1.82296	4.42962	-0.411538	0.680678	NA
Gapt	0	NA	NA	NA	NA	NA
Gm33045	0	NA	NA	NA	NA	NA
Gm33172	0	NA	NA	NA	NA	NA
Gm48533	0	NA	NA	NA	NA	NA
Gm48534	0	NA	NA	NA	NA	NA
Gm30839	0	NA	NA	NA	NA	NA
4930526H09Rik	0	NA	NA	NA	NA	NA
Gm38397	0.387824	1.99128	4.97554	0.400215	0.688998	NA
Gm48547	0.169113	-0.895344	4.97027	-0.18014	0.857043	NA
3110015C05Rik	0.402855	1.6305	4.94554	0.329692	0.741633	NA
Actbl2	0	NA	NA	NA	NA	NA
Gm15285	1.34583	1.59457	2.72328	0.585531	0.558191	NA
Gm15289	0	NA	NA	NA	NA	NA
Gm6270	0.173141	1.70592	4.96966	0.343267	0.731397	NA
Gm49496	0	NA	NA	NA	NA	NA
Gm15290	0.173141	1.70592	4.96966	0.343267	0.731397	NA
Gm15288	0	NA	NA	NA	NA	NA
Gm15286	0.318084	-1.57751	4.93986	-0.319342	0.749467	NA
Gm10198	0	NA	NA	NA	NA	NA
Gm15488	0.28397	-1.00077	4.99123	-0.200506	0.841085	NA
Gm15287	0	NA	NA	NA	NA	NA
Gm15327	0	NA	NA	NA	NA	NA
Gm15325	0	NA	NA	NA	NA	NA
Gm15324	0	NA	NA	NA	NA	NA
Gm15326	0	NA	NA	NA	NA	NA
Gm9025	0	NA	NA	NA	NA	NA
Gm15322	0	NA	NA	NA	NA	NA
Gm15323	0	NA	NA	NA	NA	NA
Gm31104	0	NA	NA	NA	NA	NA
Gm48802	0	NA	NA	NA	NA	NA
Gm37427	0	NA	NA	NA	NA	NA
Ankrd55	53.6419	-0.0404527	0.432999	-0.0934246	0.925566	NA
Gm22768	0	NA	NA	NA	NA	NA
Gm48837	0.820766	0.73682	3.56803	0.206506	0.836396	NA
2810403G07Rik	0.303307	-1.16143	4.97785	-0.233319	0.815514	NA
Gm48876	0.612126	-2.66475	3.98337	-0.668969	0.503515	NA
Gm48879	0	NA	NA	NA	NA	NA
Il31ra	0.28397	-1.00077	4.99123	-0.200506	0.841085	NA
Ddx4	0.90818	1.2513	3.39201	0.368896	0.712205	NA
Gm47827	0	NA	NA	NA	NA	NA
Gm18883	0.660339	-1.26024	3.82677	-0.329322	0.741912	NA
Gm47850	0	NA	NA	NA	NA	NA
Gm26943	0	NA	NA	NA	NA	NA
Gm8795	5.913	-0.808889	1.28352	-0.63021	0.528557	NA
Ccno	47.9754	0.172192	0.460371	0.374029	0.708383	NA
Mcidas	1.67268	-1.7964	2.65761	-0.675944	0.499076	NA
Cdc20b	1.22586	0.987945	2.86725	0.344561	0.730424	NA
Mir449c	0	NA	NA	NA	NA	NA
Mir449b	0	NA	NA	NA	NA	NA
Mir449a	0	NA	NA	NA	NA	NA
Gm10735	41.5652	-0.178594	0.476515	-0.374793	0.707815	NA
4930563N14Rik	0	NA	NA	NA	NA	NA
Gzma	0	NA	NA	NA	NA	NA
Gm9848	0	NA	NA	NA	NA	NA
1700084D21Rik	0	NA	NA	NA	NA	NA
Gm49564	0	NA	NA	NA	NA	NA
Gzmk	0.53209	1.77316	4.35418	0.407232	0.683838	NA
Esm1	0.272967	1.76708	4.98247	0.35466	0.722844	NA
BC067074	24.4403	-0.0660065	0.619526	-0.106544	0.915151	NA
Gm22385	0	NA	NA	NA	NA	NA
Gm41071	0	NA	NA	NA	NA	NA
4921509O07Rik	0.169113	-0.895344	4.97027	-0.18014	0.857043	NA
Gm31191	0	NA	NA	NA	NA	NA
Gm47426	0	NA	NA	NA	NA	NA
Gm34471	1.74126	1.02554	2.28926	0.447979	0.654169	NA
Hspb3	0.259122	0	4.99745	0	1	NA
Gm34586	0.519424	2.66153	4.92161	0.540784	0.588656	NA
Gm6343	0.144265	0	4.99745	0	1	NA
Gm47462	0	NA	NA	NA	NA	NA
Gm47463	0	NA	NA	NA	NA	NA
Gm47464	0	NA	NA	NA	NA	NA
Gm47479	0	NA	NA	NA	NA	NA
A430090L17Rik	0	NA	NA	NA	NA	NA
Gm37907	0.114857	0	4.99745	0	1	NA
4631422I05Rik	0	NA	NA	NA	NA	NA
Gm47558	13.8911	0.106637	0.856591	0.12449	0.900928	NA
Gm47569	0	NA	NA	NA	NA	NA
Gm41073	0	NA	NA	NA	NA	NA
Gm47040	0	NA	NA	NA	NA	NA
Gm25950	0	NA	NA	NA	NA	NA
4930467J12Rik	0	NA	NA	NA	NA	NA
4930544M13Rik	0	NA	NA	NA	NA	NA
Itga2	0.173141	1.70592	4.96966	0.343267	0.731397	NA
Gm47776	0	NA	NA	NA	NA	NA
Itga1	16.9199	-0.212487	0.759609	-0.279732	0.779683	NA
Gm49395	0	NA	NA	NA	NA	NA
Gm10734	2.42408	-0.791186	1.95752	-0.404178	0.686082	NA
Gm25985	0	NA	NA	NA	NA	NA
Gm18759	0	NA	NA	NA	NA	NA
Gm47891	0	NA	NA	NA	NA	NA
Gm6035	5.86151	0.446918	1.21681	0.367285	0.713406	NA
Gm47892	0	NA	NA	NA	NA	NA
Gm18135	0	NA	NA	NA	NA	NA
Gm47893	0	NA	NA	NA	NA	NA
Rpl34-ps2	11.1333	0.989863	0.94677	1.04552	0.295785	NA
Isl1	13.2765	-0.161925	0.845656	-0.191478	0.848151	NA
Gm29764	0	NA	NA	NA	NA	NA
Gm47912	0	NA	NA	NA	NA	NA
Gm47914	0	NA	NA	NA	NA	NA
Gm47913	0	NA	NA	NA	NA	NA
Gm23198	0	NA	NA	NA	NA	NA
4930435F18Rik	0	NA	NA	NA	NA	NA
Gm29767	0.159042	-0.950546	4.98183	-0.190803	0.84868	NA
Gm48026	0	NA	NA	NA	NA	NA
Gm6416	0	NA	NA	NA	NA	NA
Gm18945	0.114857	0	4.99745	0	1	NA
Gm17509	1.83977	0.153807	2.29205	0.0671044	0.946499	NA
Gm6421	9.72459	0.0692295	1.02953	0.0672435	0.946388	NA
Gm5200	0	NA	NA	NA	NA	NA
Hcn1	3.04885	-0.964655	1.75442	-0.549842	0.582427	NA
4933413L06Rik	0	NA	NA	NA	NA	NA
Gm26349	0	NA	NA	NA	NA	NA
Gm9633	0	NA	NA	NA	NA	NA
B430218F22Rik	2.17198	0.115954	2.24972	0.0515414	0.958894	NA
Gm47563	0	NA	NA	NA	NA	NA
1700003P14Rik	0	NA	NA	NA	NA	NA
Gm9098	0	NA	NA	NA	NA	NA
Gm47330	0	NA	NA	NA	NA	NA
Gm18361	0	NA	NA	NA	NA	NA
Gm10732	0	NA	NA	NA	NA	NA
Gm16263	8.25546	-1.40634	1.11693	-1.2591	0.207992	NA
Gm47335	0	NA	NA	NA	NA	NA
Gm44488	0	NA	NA	NA	NA	NA
Gm47336	0.659661	1.74825	3.89798	0.448501	0.653792	NA
Gm9752	0	NA	NA	NA	NA	NA
3110070M22Rik	3.60922	-0.745636	1.61139	-0.462727	0.64356	NA
Tmem267	32.8602	-0.0797141	0.534072	-0.149257	0.881351	NA
Gm48265	2.62656	-0.221462	2.0253	-0.109348	0.912927	NA
Ccl28	0	NA	NA	NA	NA	NA
Gm48300	0	NA	NA	NA	NA	NA
1700074H08Rik	0	NA	NA	NA	NA	NA
Gm48342	0.144265	0	4.99745	0	1	NA
Nim1k	3.36297	0.37329	1.81241	0.205964	0.836819	NA
Gm41077	0.144265	0	4.99745	0	1	NA
Gm23308	0	NA	NA	NA	NA	NA
AF067063	0.159042	-0.950546	4.98183	-0.190803	0.84868	NA
D13Ertd608e	0	NA	NA	NA	NA	NA
Gm21358	0	NA	NA	NA	NA	NA
Gm37619	0	NA	NA	NA	NA	NA
Tcstv1	0.229714	0	4.99745	0	1	NA
Gm21761	1.48043	0.380297	2.33252	0.163041	0.870486	NA
Gm21181	0	NA	NA	NA	NA	NA
B020031M17Rik	0.818703	0.150916	3.3138	0.0455416	0.963676	NA
Gm20784	0	NA	NA	NA	NA	NA
Gm36161	0	NA	NA	NA	NA	NA
Gm21370	0.590374	2.8696	4.0835	0.702732	0.482223	NA
Gm22108	0	NA	NA	NA	NA	NA
Gm36079	0	NA	NA	NA	NA	NA
Gm21188	0	NA	NA	NA	NA	NA
Gm24798	0	NA	NA	NA	NA	NA
Gm31544	3.15175	1.14601	1.84889	0.619834	0.535367	NA
Gm21378	0.313378	-0.834191	4.95341	-0.168407	0.866263	NA
Gm20767	0.513684	-1.0234	4.82157	-0.212253	0.831909	NA
Gm20769	0	NA	NA	NA	NA	NA
Gm21818	0	NA	NA	NA	NA	NA
Gm20763	1.68353	-2.49721	2.86871	-0.870499	0.384028	NA
Gm21762	0.114857	0	4.99745	0	1	NA
Gm21731	0.37398	0	4.99745	0	1	NA
AF067061	1.24523	-2.59538	2.93112	-0.885456	0.37591	NA
BC147527	0.317407	1.80993	4.9905	0.362675	0.716848	NA
Gm20900	2.30965	2.28048	2.14603	1.06265	0.28794	NA
Tcstv3	1.05298	1.01123	3.18647	0.317353	0.750976	NA
Gm48109	0	NA	NA	NA	NA	NA
Gm2888	0.169113	-0.895344	4.97027	-0.18014	0.857043	NA
Gm2897	0	NA	NA	NA	NA	NA
Esd-ps	0.760419	-0.728851	3.27342	-0.222657	0.823802	NA
Gm17051	0	NA	NA	NA	NA	NA
Gm10340	0	NA	NA	NA	NA	NA
Gm17221	0	NA	NA	NA	NA	NA
Gm17188	0	NA	NA	NA	NA	NA
Gm5795	0	NA	NA	NA	NA	NA
D830030K20Rik	0	NA	NA	NA	NA	NA
Gm17222	1.93739	1.87302	2.32788	0.804605	0.421048	NA
Gm4904	0	NA	NA	NA	NA	NA
1700110I01Rik	0	NA	NA	NA	NA	NA
Gm2956	0	NA	NA	NA	NA	NA
Gm17223	0	NA	NA	NA	NA	NA
Gm10413	0	NA	NA	NA	NA	NA
Gm10409	0	NA	NA	NA	NA	NA
Gm3005	0	NA	NA	NA	NA	NA
Gm26817	0	NA	NA	NA	NA	NA
Gm10408	0	NA	NA	NA	NA	NA
Gm8323	0	NA	NA	NA	NA	NA
Gm8324	0	NA	NA	NA	NA	NA
Gm11109	0	NA	NA	NA	NA	NA
Gm17107	0	NA	NA	NA	NA	NA
Gm3012	0	NA	NA	NA	NA	NA
Gm3020	0	NA	NA	NA	NA	NA
Gm2866	0	NA	NA	NA	NA	NA
Gm3043	0	NA	NA	NA	NA	NA
Gm2871	0	NA	NA	NA	NA	NA
Gm2877	0	NA	NA	NA	NA	NA
Gm21965	0	NA	NA	NA	NA	NA
Gm3002	0	NA	NA	NA	NA	NA
Gm26886	0	NA	NA	NA	NA	NA
Gm26570	0	NA	NA	NA	NA	NA
Gm3033	0	NA	NA	NA	NA	NA
Gm2907	0	NA	NA	NA	NA	NA
Gm2916	0	NA	NA	NA	NA	NA
Gm3029	0	NA	NA	NA	NA	NA
Gm3095	0	NA	NA	NA	NA	NA
Gm17129	0	NA	NA	NA	NA	NA
Gm3099	0.173141	1.70592	4.96966	0.343267	0.731397	NA
Gm5796	0	NA	NA	NA	NA	NA
Gm11107	0	NA	NA	NA	NA	NA
Gm3115	0	NA	NA	NA	NA	NA
Gm8108	0	NA	NA	NA	NA	NA
Gm17152	0	NA	NA	NA	NA	NA
Gm3127	0	NA	NA	NA	NA	NA
Gm2974	0	NA	NA	NA	NA	NA
Gm11105	0	NA	NA	NA	NA	NA
Gm3138	0	NA	NA	NA	NA	NA
Gm17085	0	NA	NA	NA	NA	NA
Gm3149	0	NA	NA	NA	NA	NA
2610042L04Rik	0	NA	NA	NA	NA	NA
Gm17086	0	NA	NA	NA	NA	NA
Gm3159	0	NA	NA	NA	NA	NA
Gm3164	0	NA	NA	NA	NA	NA
Gm3173	0	NA	NA	NA	NA	NA
Gm17170	0	NA	NA	NA	NA	NA
Gm3182	0	NA	NA	NA	NA	NA
Gm17074	0	NA	NA	NA	NA	NA
Gm3030	0	NA	NA	NA	NA	NA
Gm26655	0	NA	NA	NA	NA	NA
Gm3047	0	NA	NA	NA	NA	NA
Gm8164	0	NA	NA	NA	NA	NA
Gm26898	0.288531	0	4.99745	0	1	NA
Gm8159	0	NA	NA	NA	NA	NA
Gm3239	0	NA	NA	NA	NA	NA
Gm17073	0	NA	NA	NA	NA	NA
Gm7876	0	NA	NA	NA	NA	NA
Gm3252	0.173141	1.70592	4.96966	0.343267	0.731397	NA
Gm3084	0	NA	NA	NA	NA	NA
Gm9602	0	NA	NA	NA	NA	NA
Gm3091	0	NA	NA	NA	NA	NA
Gm3269	0	NA	NA	NA	NA	NA
Gm3264	0	NA	NA	NA	NA	NA
Gm26650	0	NA	NA	NA	NA	NA
Gm3278	0	NA	NA	NA	NA	NA
Gm8305	0	NA	NA	NA	NA	NA
Gm10410	0	NA	NA	NA	NA	NA
Gm8297	0.173141	1.70592	4.96966	0.343267	0.731397	NA
Gm3298	0	NA	NA	NA	NA	NA
4930555G01Rik	0	NA	NA	NA	NA	NA
Gm8281	0	NA	NA	NA	NA	NA
Gm17069	0	NA	NA	NA	NA	NA
Gm8279	0	NA	NA	NA	NA	NA
Gm26552	0	NA	NA	NA	NA	NA
Gm3317	0	NA	NA	NA	NA	NA
Gm3140	0	NA	NA	NA	NA	NA
Gm8271	0	NA	NA	NA	NA	NA
Gm3326	0	NA	NA	NA	NA	NA
Gm3526	0	NA	NA	NA	NA	NA
Gm3339	0	NA	NA	NA	NA	NA
Gm3542	0	NA	NA	NA	NA	NA
Gm17126	0	NA	NA	NA	NA	NA
Gm3500	0	NA	NA	NA	NA	NA
Gm3348	0	NA	NA	NA	NA	NA
Gm3194	0	NA	NA	NA	NA	NA
Gm8246	0	NA	NA	NA	NA	NA
Gm3187	0	NA	NA	NA	NA	NA
Gm3488	0	NA	NA	NA	NA	NA
Gm26893	0	NA	NA	NA	NA	NA
Gm26746	0	NA	NA	NA	NA	NA
Gm3532	0	NA	NA	NA	NA	NA
Gm8266	0	NA	NA	NA	NA	NA
Gm26731	0	NA	NA	NA	NA	NA
Gm3383	0	NA	NA	NA	NA	NA
Gm3344	0	NA	NA	NA	NA	NA
Gm8265	0	NA	NA	NA	NA	NA
Gm9603	0	NA	NA	NA	NA	NA
Gm3373	0	NA	NA	NA	NA	NA
Gm3170	0	NA	NA	NA	NA	NA
Gm26557	0	NA	NA	NA	NA	NA
Gm3424	0	NA	NA	NA	NA	NA
Gm17158	0.272967	1.76708	4.98247	0.35466	0.722844	NA
Gm8237	0	NA	NA	NA	NA	NA
Gm17046	0.159042	-0.950546	4.98183	-0.190803	0.84868	NA
Gm3242	0	NA	NA	NA	NA	NA
Gm17047	0	NA	NA	NA	NA	NA
Gm3248	0	NA	NA	NA	NA	NA
Gm17048	0	NA	NA	NA	NA	NA
Gm3453	0	NA	NA	NA	NA	NA
Gm3261	0	NA	NA	NA	NA	NA
Gm8206	0	NA	NA	NA	NA	NA
Gm17045	0	NA	NA	NA	NA	NA
Gm6337	0	NA	NA	NA	NA	NA
Gm3275	0	NA	NA	NA	NA	NA
Gm3468	0.453083	-1.76752	4.91634	-0.35952	0.719206	NA
Gm3476	0	NA	NA	NA	NA	NA
Gm26991	0	NA	NA	NA	NA	NA
Gm3208	0	NA	NA	NA	NA	NA
Gm21560	0	NA	NA	NA	NA	NA
Gm21772	0	NA	NA	NA	NA	NA
Gm3411	0.159042	-0.950546	4.98183	-0.190803	0.84868	NA
Gm21103	0	NA	NA	NA	NA	NA
Gm3618	0	NA	NA	NA	NA	NA
Gm26630	0	NA	NA	NA	NA	NA
Gm8340	0	NA	NA	NA	NA	NA
Gm16440	0	NA	NA	NA	NA	NA
Lamtor3-ps	0	NA	NA	NA	NA	NA
Gm3594	0	NA	NA	NA	NA	NA
Gm8356	0	NA	NA	NA	NA	NA
Gm3629	0	NA	NA	NA	NA	NA
Gm3460	0	NA	NA	NA	NA	NA
Gm10251	0	NA	NA	NA	NA	NA
Gm26680	0	NA	NA	NA	NA	NA
Gm3466	0	NA	NA	NA	NA	NA
Gm8050	0	NA	NA	NA	NA	NA
Gm3636	11.2215	0.520209	0.904168	0.575345	0.565058	NA
Gm8362	0	NA	NA	NA	NA	NA
Gm3642	0	NA	NA	NA	NA	NA
Gm3667	0	NA	NA	NA	NA	NA
Gm47747	0	NA	NA	NA	NA	NA
Gm6356	0	NA	NA	NA	NA	NA
Gm47749	0	NA	NA	NA	NA	NA
Gm10406	0.169113	-0.895344	4.97027	-0.18014	0.857043	NA
Gm3685	0	NA	NA	NA	NA	NA
Gm47764	0	NA	NA	NA	NA	NA
Gm3696	0.169113	-0.895344	4.97027	-0.18014	0.857043	NA
Gm6676	0	NA	NA	NA	NA	NA
Gm3512	0	NA	NA	NA	NA	NA
Gm16434	0	NA	NA	NA	NA	NA
Gm3715	0	NA	NA	NA	NA	NA
Gm5456	1.28218	-0.0571313	2.82499	-0.0202235	0.983865	NA
Gm3727	0	NA	NA	NA	NA	NA
Gm3739	0.446108	2.85521	4.89227	0.583615	0.559479	NA
Gm5797	0	NA	NA	NA	NA	NA
Gm8374	0	NA	NA	NA	NA	NA
Gm10339	0	NA	NA	NA	NA	NA
4933406F09Rik	0	NA	NA	NA	NA	NA
Gm8379	0	NA	NA	NA	NA	NA
Gm3755	0	NA	NA	NA	NA	NA
Gm3752	0	NA	NA	NA	NA	NA
Gm3760	0	NA	NA	NA	NA	NA
Gm3558	0	NA	NA	NA	NA	NA
Gm17121	0	NA	NA	NA	NA	NA
Gm10338	0	NA	NA	NA	NA	NA
Gm47876	0	NA	NA	NA	NA	NA
Gm10128	0	NA	NA	NA	NA	NA
Gm10044	8.96388	-0.0887936	1.04061	-0.0853289	0.932	NA
Gm16741	3.14437	-0.912399	1.78783	-0.510338	0.609815	NA
Gm26661	0.169113	-0.895344	4.97027	-0.18014	0.857043	NA
Gm8396	0.169113	-0.895344	4.97027	-0.18014	0.857043	NA
Gm45521	3.91761	1.49333	1.8151	0.822723	0.410666	NA
Dnase1l3	5.44954	-1.26721	1.35162	-0.937553	0.348474	NA
Acox2	2.5058	1.20452	2.08026	0.579024	0.562573	NA
Fam107a	27.3096	0.146859	0.57782	0.25416	0.799372	NA
Oit1	0.173141	1.70592	4.96966	0.343267	0.731397	NA
2610318M16Rik	0.159042	-0.950546	4.98183	-0.190803	0.84868	NA
Gm8416	1.17969	2.23438	3.22169	0.693541	0.48797	NA
4930452B06Rik	48.0568	0.199227	0.446039	0.446658	0.655122	NA
4930455B14Rik	0	NA	NA	NA	NA	NA
Gm20241	0	NA	NA	NA	NA	NA
Gm9800	39.3635	-0.602371	0.515731	-1.16799	0.242809	NA
Gm48364	0	NA	NA	NA	NA	NA
Gm18071	0	NA	NA	NA	NA	NA
Gm48370	0.259122	0	4.99745	0	1	NA
Gm48371	0	NA	NA	NA	NA	NA
Fhit	0	NA	NA	NA	NA	NA
Hmgb3-ps	0	NA	NA	NA	NA	NA
Mnd1-ps	5.94664	-0.705283	1.35231	-0.521539	0.601991	NA
Gm48438	0	NA	NA	NA	NA	NA
Gm48430	0	NA	NA	NA	NA	NA
Gm48439	0	NA	NA	NA	NA	NA
Gm48442	0	NA	NA	NA	NA	NA
Gm22053	0	NA	NA	NA	NA	NA
Fhitos	0.272967	1.76708	4.98247	0.35466	0.722844	NA
Gm48437	0.159042	-0.950546	4.98183	-0.190803	0.84868	NA
Slc25a5-ps	1.26977	1.00056	2.83758	0.35261	0.724381	NA
Rpl21-ps4	1.6017	1.15923	2.63341	0.4402	0.659792	NA
Gm3839	6.92388	-0.452802	1.22036	-0.37104	0.710608	NA
Mir5124b	0	NA	NA	NA	NA	NA
Gm25466	0	NA	NA	NA	NA	NA
Gm48592	0	NA	NA	NA	NA	NA
Gm48594	0	NA	NA	NA	NA	NA
Gm8438	0	NA	NA	NA	NA	NA
Gm48595	0.159042	-0.950546	4.98183	-0.190803	0.84868	NA
Gm48602	44.6681	0.0536334	0.497835	0.107733	0.914207	NA
Gm48601	19.4171	-0.0680322	0.690695	-0.0984982	0.921537	NA
Gm48600	17.2282	0.682008	0.765392	0.891058	0.372898	NA
Gm3848	0	NA	NA	NA	NA	NA
Gm48603	0	NA	NA	NA	NA	NA
Gm49355	0.795211	-2.78898	4.21521	-0.661646	0.508198	NA
3830406C13Rik	133.012	-0.249705	0.273357	-0.913476	0.360992	NA
D030051J21Rik	0.519424	2.66153	4.92161	0.540784	0.588656	NA
Gm24578	0	NA	NA	NA	NA	NA
Fezf2	0	NA	NA	NA	NA	NA
Cadps	0.272967	1.76708	4.98247	0.35466	0.722844	NA
Gm48239	0.387824	1.99128	4.97554	0.400215	0.688998	NA
Gm48267	0.169113	-0.895344	4.97027	-0.18014	0.857043	NA
n-R5s45	0	NA	NA	NA	NA	NA
Gm17805	0.159042	-0.950546	4.98183	-0.190803	0.84868	NA
Gm18077	0	NA	NA	NA	NA	NA
Gm48266	0	NA	NA	NA	NA	NA
Gm5457	0	NA	NA	NA	NA	NA
Gm48515	0	NA	NA	NA	NA	NA
Gm48526	0.505325	0.957117	4.68403	0.204336	0.838091	NA
Gm5087	0	NA	NA	NA	NA	NA
Synpr	0	NA	NA	NA	NA	NA
Gm15913	0	NA	NA	NA	NA	NA
Sntn	0	NA	NA	NA	NA	NA
Rpl19-ps4	0.169113	-0.895344	4.97027	-0.18014	0.857043	NA
Gm27506	0	NA	NA	NA	NA	NA
Gm3637	0	NA	NA	NA	NA	NA
Gm281	0	NA	NA	NA	NA	NA
Gm25964	0	NA	NA	NA	NA	NA
Gm11100	0.849242	0.35186	3.55871	0.0988729	0.921239	NA
Gm48797	0	NA	NA	NA	NA	NA
Olfr720	0	NA	NA	NA	NA	NA
Csnk2a1-ps1	0	NA	NA	NA	NA	NA
Gm48841	0	NA	NA	NA	NA	NA
Gm48852	0	NA	NA	NA	NA	NA
Gm3895	0	NA	NA	NA	NA	NA
Gm48857	0	NA	NA	NA	NA	NA
Gm48859	0	NA	NA	NA	NA	NA
Olfr31	0	NA	NA	NA	NA	NA
Gm48860	0.731543	-2.05693	3.54338	-0.580499	0.561578	NA
Gm6734	0.159042	-0.950546	4.98183	-0.190803	0.84868	NA
Olfr721-ps1	0	NA	NA	NA	NA	NA
Gm47654	0	NA	NA	NA	NA	NA
Gm21063	0	NA	NA	NA	NA	NA
Gm8483	39.6541	0.308573	0.516335	0.597622	0.550092	NA
Gm47678	0.173141	1.70592	4.96966	0.343267	0.731397	NA
Gm47685	0	NA	NA	NA	NA	NA
Gm19018	0	NA	NA	NA	NA	NA
Nek10	29.7878	0.0533344	0.557351	0.0956927	0.923765	NA
Gm31517	0	NA	NA	NA	NA	NA
Gm18142	0	NA	NA	NA	NA	NA
Gm47743	0	NA	NA	NA	NA	NA
4921522A10Rik	0.173141	1.70592	4.96966	0.343267	0.731397	NA
Gm47756	0.507339	-1.85271	4.92183	-0.376426	0.7066	NA
Gm47758	0	NA	NA	NA	NA	NA
Gm47759	0.114857	0	4.99745	0	1	NA
Gm47763	0	NA	NA	NA	NA	NA
Gm31577	0	NA	NA	NA	NA	NA
Lrrc3b	0	NA	NA	NA	NA	NA
B230110C06Rik	0	NA	NA	NA	NA	NA
Gm10403	0	NA	NA	NA	NA	NA
Gm47779	0	NA	NA	NA	NA	NA
Gm47782	0	NA	NA	NA	NA	NA
Gm31804	0.159042	-0.950546	4.98183	-0.190803	0.84868	NA
Gm47780	0	NA	NA	NA	NA	NA
Gm8514	0.159042	-0.950546	4.98183	-0.190803	0.84868	NA
1700062C10Rik	0	NA	NA	NA	NA	NA
Gm8517	0	NA	NA	NA	NA	NA
Rpl31-ps3	0	NA	NA	NA	NA	NA
Gm47794	4.84336	-0.15824	1.39659	-0.113305	0.909789	NA
5430414B19Rik	11.2062	-0.927056	0.95843	-0.967265	0.333412	NA
Gm47797	7.0189	-0.19256	1.14226	-0.168578	0.866129	NA
Gm47798	27.5373	-0.511656	0.582605	-0.878221	0.379824	NA
Gm48163	0.144265	0	4.99745	0	1	NA
Rarb	70.1054	-0.364396	0.375785	-0.969693	0.3322	NA
Gm48162	0.159042	-0.950546	4.98183	-0.190803	0.84868	NA
Tpi-rs9	0	NA	NA	NA	NA	NA
Gm18078	1.20799	-1.23422	2.81939	-0.437762	0.661559	NA
Gm18927	0	NA	NA	NA	NA	NA
Gm48312	0	NA	NA	NA	NA	NA
Thrb	0.318084	-1.57751	4.93986	-0.319342	0.749467	NA
Gm48320	0	NA	NA	NA	NA	NA
Gm24140	0	NA	NA	NA	NA	NA
Gm48321	0.169113	-0.895344	4.97027	-0.18014	0.857043	NA
Gm27851	0	NA	NA	NA	NA	NA
Gm19290	0.272967	1.76708	4.98247	0.35466	0.722844	NA
Gm6773	0.159042	-0.950546	4.98183	-0.190803	0.84868	NA
Gm48481	0	NA	NA	NA	NA	NA
Gm44469	0	NA	NA	NA	NA	NA
Gm7084	3.54239	-1.09701	1.66902	-0.657276	0.511004	NA
Nkiras1	135.913	0.191922	0.279325	0.68709	0.492026	NA
Gm22350	0	NA	NA	NA	NA	NA
Gm6781	4.45837	-0.61784	1.60196	-0.385677	0.699736	NA
Gm4939	2.77872	-0.402842	1.77685	-0.226717	0.820644	NA
Gm22499	0	NA	NA	NA	NA	NA
Gm15916	0.114857	0	4.99745	0	1	NA
Gm6785	0	NA	NA	NA	NA	NA
Gm3778	0.272967	1.76708	4.98247	0.35466	0.722844	NA
Gm34440	0	NA	NA	NA	NA	NA
Gm48781	0.272967	1.76708	4.98247	0.35466	0.722844	NA
Gm48782	0	NA	NA	NA	NA	NA
Gm18275	0	NA	NA	NA	NA	NA
Gm7089	0	NA	NA	NA	NA	NA
Gm48785	0.173141	1.70592	4.96966	0.343267	0.731397	NA
Gm8582	0.173141	1.70592	4.96966	0.343267	0.731397	NA
Gm8584	0	NA	NA	NA	NA	NA
Gm48098	0	NA	NA	NA	NA	NA
Gm48099	0	NA	NA	NA	NA	NA
Gm6122	0	NA	NA	NA	NA	NA
Gm33022	0	NA	NA	NA	NA	NA
Gm5630	0.338226	-1.49381	4.93552	-0.302666	0.762144	NA
Gm9637	0	NA	NA	NA	NA	NA
Gm21738	14.712	1.87394	0.843224	2.22235	0.0262599	NA
Gm36704	0	NA	NA	NA	NA	NA
Gm48105	0	NA	NA	NA	NA	NA
Gm7352	0	NA	NA	NA	NA	NA
Gm18577	0	NA	NA	NA	NA	NA
Gm2244	0	NA	NA	NA	NA	NA
Gm2237	6.27766	0.703601	1.17874	0.596909	0.550568	NA
Gm5458	0	NA	NA	NA	NA	NA
Gm41102	0	NA	NA	NA	NA	NA
4930469B13Rik	0	NA	NA	NA	NA	NA
Gm49800	0	NA	NA	NA	NA	NA
Gm48157	0	NA	NA	NA	NA	NA
Gm17030	0.114857	0	4.99745	0	1	NA
Gm7371	0.173141	1.70592	4.96966	0.343267	0.731397	NA
Gm49341	0.114857	0	4.99745	0	1	NA
D14Ertd670e	0.519424	2.66153	4.92161	0.540784	0.588656	NA
Gm48283	0	NA	NA	NA	NA	NA
Gm48339	0.159042	-0.950546	4.98183	-0.190803	0.84868	NA
Saysd1	68.9383	0.592723	0.381399	1.55407	0.120167	NA
Kcnk5	147.862	0.238621	0.259957	0.917925	0.358658	NA
Gm48394	0	NA	NA	NA	NA	NA
Gm24912	0	NA	NA	NA	NA	NA
Gm48395	0	NA	NA	NA	NA	NA
Gm2048	0.44208	0.446291	4.91949	0.0907189	0.927716	NA
Kcnk16	0.346283	2.30319	4.9352	0.466686	0.640725	NA
Gm30054	3.44067	-1.57079	1.67647	-0.936962	0.348778	NA
Cfap70	2.16776	-2.95442	2.22302	-1.32901	0.183844	NA
7330404K18Rik	0	NA	NA	NA	NA	NA
Mss51	42.0167	-0.254745	0.474264	-0.537139	0.591172	NA
1810062O18Rik	5.69454	-0.242819	1.23406	-0.196764	0.844012	NA
2810402E24Rik	69.9666	0.0787712	0.369208	0.213352	0.831053	NA
Myoz1	12.9813	0.0372999	0.834183	0.0447143	0.964335	NA
6230400D17Rik	35.508	-0.359945	0.523904	-0.687045	0.492055	NA
Mir6946	0.736249	-2.14853	3.79165	-0.566649	0.570953	NA
Gm25328	1.40948	-0.200641	2.65073	-0.0756926	0.939664	NA
Gm30108	12.9606	-0.614105	0.85981	-0.714234	0.475082	NA
Gm6128	0.616686	-2.18268	4.03214	-0.541321	0.588286	NA
Gm26372	3.46996	-0.072058	1.69406	-0.0425356	0.966072	NA
Gm30363	0.259122	0	4.99745	0	1	NA
Gm25864	0.731543	-2.05693	3.54338	-0.580499	0.561578	NA
Dupd1	1.06654	2.94782	3.32465	0.886655	0.375264	NA
Gm15935	1.45084	-2.43532	2.69108	-0.904959	0.365487	NA
Gm23502	0.779224	0.362597	3.58834	0.101049	0.919512	NA
A430057M04Rik	50.3484	-0.653929	0.468646	-1.39536	0.162908	NA
4931407E12Rik	0	NA	NA	NA	NA	NA
Gm37590	0	NA	NA	NA	NA	NA
C130012C08Rik	0.660339	-1.26024	3.82677	-0.329322	0.741912	NA
Lrmda	27.9543	-0.100688	0.577509	-0.174349	0.861591	NA
Gm27532	0	NA	NA	NA	NA	NA
Gm7480	0	NA	NA	NA	NA	NA
4930405A10Rik	0	NA	NA	NA	NA	NA
Gm5670	0	NA	NA	NA	NA	NA
Gm7473	0	NA	NA	NA	NA	NA
Gm47601	11.4154	0.115067	0.911431	0.126249	0.899535	NA
Gm10248	0.318084	-1.57751	4.93986	-0.319342	0.749467	NA
Kcnma1	2.88308	1.68429	1.74333	0.966137	0.333976	NA
Gm46443	0	NA	NA	NA	NA	NA
5430425E15Rik	0	NA	NA	NA	NA	NA
Gm29626	0.169113	-0.895344	4.97027	-0.18014	0.857043	NA
4930519K11Rik	0	NA	NA	NA	NA	NA
Gm31392	0.505325	0.957117	4.68403	0.204336	0.838091	NA
Gm6158	3.44673	-0.856633	1.69513	-0.505351	0.613313	NA
AC163638.2	0	NA	NA	NA	NA	NA
Mir7210	0	NA	NA	NA	NA	NA
AC163638.1	0.720262	2.28854	3.82725	0.597959	0.549867	NA
Gm49098	23.6814	0.0756993	0.64812	0.116798	0.90702	NA
Gm17105	22.6074	0.434356	0.656168	0.661958	0.507998	NA
AC163638.3	0	NA	NA	NA	NA	NA
Gm19034	0.169113	-0.895344	4.97027	-0.18014	0.857043	NA
E330034G19Rik	0.447041	0.393111	4.54476	0.0864978	0.931071	NA
AC161374.3	0	NA	NA	NA	NA	NA
AC161374.2	0.173141	1.70592	4.96966	0.343267	0.731397	NA
Gm18276	0	NA	NA	NA	NA	NA
AC161374.1	0	NA	NA	NA	NA	NA
Gm47774	0	NA	NA	NA	NA	NA
Gm41109	0	NA	NA	NA	NA	NA
AC154573.1	0	NA	NA	NA	NA	NA
Gm47814	29.1302	0.0273596	0.56347	0.0485556	0.961273	NA
4930542C16Rik	0	NA	NA	NA	NA	NA
4930428N03Rik	0.144265	0	4.99745	0	1	NA
Gm47906	0.159042	-0.950546	4.98183	-0.190803	0.84868	NA
Gm10398	0.169113	-0.895344	4.97027	-0.18014	0.857043	NA
Gm47907	0	NA	NA	NA	NA	NA
Gm38408	0	NA	NA	NA	NA	NA
Gm47909	0	NA	NA	NA	NA	NA
Gm32123	0	NA	NA	NA	NA	NA
Gm32224	0	NA	NA	NA	NA	NA
4930572O13Rik	0	NA	NA	NA	NA	NA
Zmiz1os1	13.7618	-0.541188	0.883049	-0.612862	0.539967	NA
Gm26660	8.94968	-0.669924	1.07227	-0.624773	0.53212	NA
Gm17747	0	NA	NA	NA	NA	NA
Gm47920	80.9896	0.468958	0.353318	1.3273	0.18441	NA
Gm47921	18.8287	0.121905	0.729818	0.167035	0.867342	NA
Mir3075	2.8675	1.31359	1.95638	0.671438	0.501942	NA
Ppifos	1.58602	0.209319	2.60299	0.080415	0.935907	NA
1700054O19Rik	3.14724	0.372362	1.89936	0.196046	0.844574	NA
Gm27185	0	NA	NA	NA	NA	NA
Gm23701	0	NA	NA	NA	NA	NA
Anxa11os	0.114857	0	4.99745	0	1	NA
Plac9a	0	NA	NA	NA	NA	NA
Tmem254a	0	NA	NA	NA	NA	NA
Cphx1	0	NA	NA	NA	NA	NA
Gm19013	0	NA	NA	NA	NA	NA
Duxbl1	0	NA	NA	NA	NA	NA
Gm2260	0	NA	NA	NA	NA	NA
Gm9780	0	NA	NA	NA	NA	NA
Tmem254c	0	NA	NA	NA	NA	NA
Gm19014	0	NA	NA	NA	NA	NA
Cphx2	0	NA	NA	NA	NA	NA
Cphx3	0	NA	NA	NA	NA	NA
Duxbl2	0	NA	NA	NA	NA	NA
Gm2274	0	NA	NA	NA	NA	NA
Plac9b	0	NA	NA	NA	NA	NA
Tmem254b	0	NA	NA	NA	NA	NA
Gm19015	0	NA	NA	NA	NA	NA
Duxbl3	0	NA	NA	NA	NA	NA
Gm18578	0.272967	1.76708	4.98247	0.35466	0.722844	NA
Gm34059	0	NA	NA	NA	NA	NA
4933413J09Rik	0.159042	-0.950546	4.98183	-0.190803	0.84868	NA
Crb1-ps	0	NA	NA	NA	NA	NA
Slmapos2	0	NA	NA	NA	NA	NA
Gm24031	0	NA	NA	NA	NA	NA
Gm2178	0	NA	NA	NA	NA	NA
Gm18215	0.272967	1.76708	4.98247	0.35466	0.722844	NA
Gm7565	1.00536	3.11183	3.70245	0.840479	0.40064	NA
Arf4os	0.778292	2.02018	3.61373	0.559029	0.576142	NA
Mir7672	0	NA	NA	NA	NA	NA
9930004E17Rik	2.00038	1.00391	2.10162	0.477683	0.632876	NA
Dnah12	1.3618	-0.584508	2.61293	-0.223699	0.822992	NA
Asb14	0	NA	NA	NA	NA	NA
Gm41115	0	NA	NA	NA	NA	NA
Hesx1	0.159042	-0.950546	4.98183	-0.190803	0.84868	NA
Gm7591	5.65368	0.966916	1.34014	0.721506	0.470598	NA
Gm49616	4.69371	0.371649	1.42374	0.261037	0.794064	NA
Gm23633	0	NA	NA	NA	NA	NA
Gm22485	1.92878	-3.16741	2.38068	-1.33046	0.183365	NA
Gm25697	0	NA	NA	NA	NA	NA
Gm7604	0.144265	0	4.99745	0	1	NA
Erc2	25.4241	-0.169666	0.651525	-0.260413	0.794545	NA
Gm18398	0.561898	0.403011	4.13684	0.0974199	0.922393	NA
Gm45645	0	NA	NA	NA	NA	NA
Gm20242	0.173141	1.70592	4.96966	0.343267	0.731397	NA
Wnt5a	1.19646	1.31601	2.75689	0.477355	0.63311	NA
Gm2670	0	NA	NA	NA	NA	NA
Gm35164	0.169113	-0.895344	4.97027	-0.18014	0.857043	NA
Gm18079	0	NA	NA	NA	NA	NA
Gm35217	0	NA	NA	NA	NA	NA
Cacna2d3	0.169113	-0.895344	4.97027	-0.18014	0.857043	NA
Gm23999	0	NA	NA	NA	NA	NA
Lrtm1	0.272967	1.76708	4.98247	0.35466	0.722844	NA
Gm48004	0	NA	NA	NA	NA	NA
Gm6043	1.34986	2.75632	2.72988	1.00968	0.312647	NA
Gm48006	0	NA	NA	NA	NA	NA
Gm48005	0	NA	NA	NA	NA	NA
Gm48003	0	NA	NA	NA	NA	NA
Gm48058	0	NA	NA	NA	NA	NA
Gm41118	1.01468	-2.72031	3.81248	-0.713528	0.475519	NA
Gm35281	0.287998	1.64576	4.95279	0.33229	0.739671	NA
Gm7633	0	NA	NA	NA	NA	NA
Gm47414	0.864273	1.52341	3.17098	0.480423	0.630927	NA
Mir6947	0.886025	-3.10074	3.44849	-0.899161	0.368567	NA
Il17rb	2.5119	-0.270679	1.88895	-0.143297	0.886056	NA
Chdh	7.52578	0.019036	1.11671	0.0170465	0.986399	NA
Gm18760	0	NA	NA	NA	NA	NA
Cacna1d	9.20656	0.201644	0.988257	0.20404	0.838323	NA
Gm50467	0	NA	NA	NA	NA	NA
Gm47570	0	NA	NA	NA	NA	NA
Gm18072	0	NA	NA	NA	NA	NA
Gm47576	0.144265	0	4.99745	0	1	NA
Gm7621	0	NA	NA	NA	NA	NA
Gm18681	0	NA	NA	NA	NA	NA
Mir3076	1.5119	0.660434	2.67739	0.246671	0.805163	NA
Gm7644	0.590374	2.8696	4.0835	0.702732	0.482223	NA
1700087M22Rik	0	NA	NA	NA	NA	NA
Gm15667	11.8028	-0.0323177	0.909969	-0.0355152	0.971669	NA
Itih4	4.2163	-0.599658	1.50099	-0.399507	0.689519	NA
Itih3	1.69418	1.41659	2.2856	0.619789	0.535397	NA
Itih1	0.159042	-0.950546	4.98183	-0.190803	0.84868	NA
Snord69	0	NA	NA	NA	NA	NA
Gm24916	0	NA	NA	NA	NA	NA
Snord19	0	NA	NA	NA	NA	NA
Gm49094	0	NA	NA	NA	NA	NA
Gm5459	2.17519	1.63019	2.18623	0.745666	0.455869	NA
Smim4	62.9929	-0.150519	0.393288	-0.382718	0.701929	NA
Stab1	5.77156	0.112705	1.24785	0.0903192	0.928034	NA
Sema3g	13.5826	0.946632	0.860882	1.09961	0.271503	NA
Dnah1	0.719076	3.42262	4.03132	0.849006	0.395878	NA
Gm35823	0.287998	1.64576	4.95279	0.33229	0.739671	NA
Gm49217	0	NA	NA	NA	NA	NA
Gm49791	0	NA	NA	NA	NA	NA
Gm49252	0.432796	0	4.99745	0	1	NA
Gm49270	2.73021	-0.386029	1.8552	-0.20808	0.835167	NA
Colq	5.32955	-0.0490921	1.27922	-0.0383767	0.969387	NA
Gm24057	0.173141	1.70592	4.96966	0.343267	0.731397	NA
Gm49387	0	NA	NA	NA	NA	NA
Hacl1	43.6211	0.175245	0.48151	0.363948	0.715896	NA
Gm49308	54.2172	0.261647	0.426188	0.613924	0.539265	NA
Gm49309	0.173141	1.70592	4.96966	0.343267	0.731397	NA
Gm22876	0	NA	NA	NA	NA	NA
D830044D21Rik	0.831091	0.217396	3.49567	0.0621902	0.950411	NA
4930425P05Rik	0.114857	0	4.99745	0	1	NA
Gm26045	0	NA	NA	NA	NA	NA
Galnt15	37.5848	0.202859	0.562721	0.360496	0.718476	NA
Gm49084	0	NA	NA	NA	NA	NA
Msmb	0	NA	NA	NA	NA	NA
Gm18909	0.513684	-1.0234	4.82157	-0.212253	0.831909	NA
Gm23946	6.05946	0.321196	1.31283	0.244659	0.80672	NA
Gm49196	8.20108	0.556424	1.058	0.525922	0.598943	NA
Gm7707	0.318084	-1.57751	4.93986	-0.319342	0.749467	NA
Gm17210	0.272967	1.76708	4.98247	0.35466	0.722844	NA
Gm46447	12.2065	-0.464193	0.89098	-0.520991	0.602373	NA
Gm48914	0.344571	0	4.99745	0	1	NA
1700024G13Rik	0	NA	NA	NA	NA	NA
Chat	0.328155	-2.04083	4.89228	-0.417153	0.676567	NA
Slc18a3	0	NA	NA	NA	NA	NA
Gm2990	0	NA	NA	NA	NA	NA
Gm49743	0	NA	NA	NA	NA	NA
Prrxl1	0.671795	0.466863	4.01056	0.116409	0.907329	NA
3425401B19Rik	3.40029	0.480126	1.63224	0.294152	0.768642	NA
Gm28651	0.159042	-0.950546	4.98183	-0.190803	0.84868	NA
Tmem273	0	NA	NA	NA	NA	NA
Fam170b	0	NA	NA	NA	NA	NA
Vstm4	0	NA	NA	NA	NA	NA
Gm7734	0.272967	1.76708	4.98247	0.35466	0.722844	NA
Wdfy4	0.835397	0.179783	3.48924	0.0515251	0.958907	NA
Lrrc18	0.545934	2.40692	4.9376	0.487467	0.625928	NA
Gm49029	0	NA	NA	NA	NA	NA
Gm25498	0.173141	1.70592	4.96966	0.343267	0.731397	NA
Gm6340	0.344571	0	4.99745	0	1	NA
Gm49030	5.55677	-0.150643	1.28126	-0.117574	0.906405	NA
Gm15512	10.0965	0.0190198	0.949999	0.0200208	0.984027	NA
Gm49037	2.86317	-1.57071	1.95052	-0.805278	0.420659	NA
Gm46448	0.114857	0	4.99745	0	1	NA
Frmpd2	0.908458	0.379065	3.17529	0.11938	0.904975	NA
Ptpn20	0.173141	1.70592	4.96966	0.343267	0.731397	NA
Gm26228	0	NA	NA	NA	NA	NA
Gm49108	0	NA	NA	NA	NA	NA
4930503F20Rik	0	NA	NA	NA	NA	NA
Gdf10	0	NA	NA	NA	NA	NA
Gdf2	0	NA	NA	NA	NA	NA
Rbp3	0	NA	NA	NA	NA	NA
Zfp488	0	NA	NA	NA	NA	NA
Gm30083	0	NA	NA	NA	NA	NA
Gm5460	0	NA	NA	NA	NA	NA
A630023A22Rik	4.72832	-1.22148	1.44366	-0.846098	0.397498	NA
Antxrl	0	NA	NA	NA	NA	NA
Gm49129	0	NA	NA	NA	NA	NA
Gm24998	0	NA	NA	NA	NA	NA
Gm30556	0	NA	NA	NA	NA	NA
Gm7778	0	NA	NA	NA	NA	NA
Npy4r	25.2853	-0.550488	0.627155	-0.877754	0.380077	NA
Rpl23a-ps3	18.8111	0.667194	0.711434	0.937815	0.348339	NA
Gm18884	0.159042	-0.950546	4.98183	-0.190803	0.84868	NA
Gprin2	2.34002	-1.3614	2.22014	-0.613205	0.539741	NA
Gm49168	0	NA	NA	NA	NA	NA
Syt15	0.173141	1.70592	4.96966	0.343267	0.731397	NA
Gm49201	10.8583	0.4904	0.930312	0.527135	0.5981	NA
Gm18813	0	NA	NA	NA	NA	NA
Gm49203	0.173141	1.70592	4.96966	0.343267	0.731397	NA
Gm49202	0	NA	NA	NA	NA	NA
Gm3219	9.07215	0.580154	0.994462	0.583385	0.559634	NA
Fam25c	0	NA	NA	NA	NA	NA
Sncg	3.32626	2.94781	2.08578	1.41329	0.157569	NA
Mmrn2	0.601123	-0.749728	4.04008	-0.185572	0.85278	NA
Gm17110	2.97971	2.56379	1.94245	1.31987	0.186879	NA
9230112D13Rik	0.272967	1.76708	4.98247	0.35466	0.722844	NA
Gm48953	0	NA	NA	NA	NA	NA
Opn4	0.318084	-1.57751	4.93986	-0.319342	0.749467	NA
Gm49012	0.346283	2.30319	4.9352	0.466686	0.640725	NA
Gm49024	0.543093	-0.936375	4.31721	-0.216894	0.828291	NA
Gm49025	0.44208	0.446291	4.91949	0.0907189	0.927716	NA
5830448L01Rik	11.9746	-1.56431	0.94496	-1.65542	0.0978389	NA
A930038B10Rik	4.91478	-0.493853	1.38053	-0.357728	0.720547	NA
Gm49032	0	NA	NA	NA	NA	NA
Grid1	2.92004	1.21246	1.74831	0.693501	0.487995	NA
Mir346	0	NA	NA	NA	NA	NA
Gm49034	0	NA	NA	NA	NA	NA
Gm19016	0	NA	NA	NA	NA	NA
Gm27617	0	NA	NA	NA	NA	NA
4930596D02Rik	0	NA	NA	NA	NA	NA
Gm49039	0	NA	NA	NA	NA	NA
Gm49040	0	NA	NA	NA	NA	NA
Gm46474	0	NA	NA	NA	NA	NA
Gm19129	0	NA	NA	NA	NA	NA
Gm7853	0	NA	NA	NA	NA	NA
4930474N05Rik	0	NA	NA	NA	NA	NA
Gm48663	0	NA	NA	NA	NA	NA
Gm24394	0	NA	NA	NA	NA	NA
Gm17940	0.229714	0	4.99745	0	1	NA
Gm25204	0	NA	NA	NA	NA	NA
n-R5s46	0.545934	2.40692	4.9376	0.487467	0.625928	NA
Gm47885	0.671795	0.466863	4.01056	0.116409	0.907329	NA
Rgr	0.461672	1.82774	4.99369	0.366011	0.714357	NA
Lrit1	0.173141	1.70592	4.96966	0.343267	0.731397	NA
Lrit2	0.173141	1.70592	4.96966	0.343267	0.731397	NA
Cdhr1	53.3021	0.195649	0.428126	0.45699	0.647678	NA
2610528A11Rik	4.24998	0.478441	1.49689	0.319625	0.749253	NA
Gm18834	0	NA	NA	NA	NA	NA
Gm22469	0	NA	NA	NA	NA	NA
Gm23909	0.144265	0	4.99745	0	1	NA
Gm47971	0	NA	NA	NA	NA	NA
Gm31393	0	NA	NA	NA	NA	NA
Gm5203	0.893149	2.12961	3.21842	0.661692	0.508168	NA
Gm5204	0	NA	NA	NA	NA	NA
Gm47974	0	NA	NA	NA	NA	NA
Gm18523	0	NA	NA	NA	NA	NA
Gm31456	0	NA	NA	NA	NA	NA
Nrg3	0	NA	NA	NA	NA	NA
Gm20641	0	NA	NA	NA	NA	NA
Nrg3os	0	NA	NA	NA	NA	NA
Gm27332	0	NA	NA	NA	NA	NA
Gm20642	0	NA	NA	NA	NA	NA
1700109I08Rik	0	NA	NA	NA	NA	NA
Gm35389	0	NA	NA	NA	NA	NA
Eif1-ps1	8.67477	-1.4722	1.13018	-1.30263	0.192702	NA
Gm25012	0	NA	NA	NA	NA	NA
Gm22191	0	NA	NA	NA	NA	NA
Gm4817	0.144265	0	4.99745	0	1	NA
Gm22726	0	NA	NA	NA	NA	NA
Gm48028	0	NA	NA	NA	NA	NA
Gm24388	0.159042	-0.950546	4.98183	-0.190803	0.84868	NA
Gm2791	0	NA	NA	NA	NA	NA
Gm5205	0.169113	-0.895344	4.97027	-0.18014	0.857043	NA
Gm48040	0	NA	NA	NA	NA	NA
Sh2d4b	4.60816	0.63675	1.47467	0.431791	0.665893	NA
Prxl2a	30.1997	-0.137953	0.582816	-0.2367	0.81289	NA
Dydc2	0	NA	NA	NA	NA	NA
Gm47547	3.15252	-1.37767	1.87399	-0.735152	0.462247	NA
Dydc1	0	NA	NA	NA	NA	NA
Mat1a	0.144265	0	4.99745	0	1	NA
Sftpa1	0.173141	1.70592	4.96966	0.343267	0.731397	NA
Gm7920	0	NA	NA	NA	NA	NA
Mbl1	0	NA	NA	NA	NA	NA
Sftpd	0	NA	NA	NA	NA	NA
Gm47114	0	NA	NA	NA	NA	NA
Gm7925	0	NA	NA	NA	NA	NA
Gm22823	0	NA	NA	NA	NA	NA
Gm2832	0	NA	NA	NA	NA	NA
Gm9671	0	NA	NA	NA	NA	NA
Gm5798	0	NA	NA	NA	NA	NA
Gm2855	0	NA	NA	NA	NA	NA
Gm7945	0	NA	NA	NA	NA	NA
Gm6482	0	NA	NA	NA	NA	NA
Gm7953	0	NA	NA	NA	NA	NA
Gm7954	0	NA	NA	NA	NA	NA
Gm2878	0	NA	NA	NA	NA	NA
Gm3486	0	NA	NA	NA	NA	NA
Gm6490	0	NA	NA	NA	NA	NA
Gm17061	0	NA	NA	NA	NA	NA
Gm7970	0	NA	NA	NA	NA	NA
1700049E17Rik2	0	NA	NA	NA	NA	NA
Gm17159	0	NA	NA	NA	NA	NA
Gm3072	0	NA	NA	NA	NA	NA
Gm3077	0	NA	NA	NA	NA	NA
Gm3676	0	NA	NA	NA	NA	NA
Gm8065	0	NA	NA	NA	NA	NA
Gm8068	0	NA	NA	NA	NA	NA
Gm7929	0	NA	NA	NA	NA	NA
Gm47189	0	NA	NA	NA	NA	NA
Gm17062	0	NA	NA	NA	NA	NA
Gm7980	0	NA	NA	NA	NA	NA
1700049E17Rik1	0	NA	NA	NA	NA	NA
1700024B05Rik	0	NA	NA	NA	NA	NA
Gm9890	0	NA	NA	NA	NA	NA
Gm6401	0	NA	NA	NA	NA	NA
Gm3543	0	NA	NA	NA	NA	NA
Gm17063	0	NA	NA	NA	NA	NA
Gm2930	0	NA	NA	NA	NA	NA
Gm7991	0	NA	NA	NA	NA	NA
1700091H14Rik	0	NA	NA	NA	NA	NA
Gm7951	0	NA	NA	NA	NA	NA
Gm17064	0	NA	NA	NA	NA	NA
Gm17027	0	NA	NA	NA	NA	NA
Gm17166	0	NA	NA	NA	NA	NA
Gm3573	0	NA	NA	NA	NA	NA
Gm17165	0	NA	NA	NA	NA	NA
Gm17038	0	NA	NA	NA	NA	NA
Gm17026	0	NA	NA	NA	NA	NA
Gm25208	0	NA	NA	NA	NA	NA
Gm25892	0	NA	NA	NA	NA	NA
Gm9611	0	NA	NA	NA	NA	NA
Gm7995	0	NA	NA	NA	NA	NA
Gm17164	0	NA	NA	NA	NA	NA
Gm2951	0	NA	NA	NA	NA	NA
Gm2959	0	NA	NA	NA	NA	NA
Gm8005	0	NA	NA	NA	NA	NA
Gm49360	0	NA	NA	NA	NA	NA
Gm8011	0	NA	NA	NA	NA	NA
Gm2966	0	NA	NA	NA	NA	NA
Gm8020	0	NA	NA	NA	NA	NA
Gm8024	0	NA	NA	NA	NA	NA
Gm48134	0	NA	NA	NA	NA	NA
Gm8032	0	NA	NA	NA	NA	NA
Gm17204	0	NA	NA	NA	NA	NA
Gm17124	0	NA	NA	NA	NA	NA
Gm25228	0	NA	NA	NA	NA	NA
Gm23620	0	NA	NA	NA	NA	NA
Gm3633	0	NA	NA	NA	NA	NA
Gm10378	0	NA	NA	NA	NA	NA
Gm17162	0	NA	NA	NA	NA	NA
Gm5929	0	NA	NA	NA	NA	NA
Gm3008	0	NA	NA	NA	NA	NA
Gm17161	0	NA	NA	NA	NA	NA
Gm3015	0	NA	NA	NA	NA	NA
Gm3025	0	NA	NA	NA	NA	NA
Gm10377	0	NA	NA	NA	NA	NA
Gm7152	0	NA	NA	NA	NA	NA
Gm21977	0	NA	NA	NA	NA	NA
Gm48217	0	NA	NA	NA	NA	NA
Gm3102	0	NA	NA	NA	NA	NA
Gm8082	0	NA	NA	NA	NA	NA
Gm3111	0	NA	NA	NA	NA	NA
Gm10376	0	NA	NA	NA	NA	NA
Gm6536	0	NA	NA	NA	NA	NA
Gm3123	0	NA	NA	NA	NA	NA
Gm8094	0	NA	NA	NA	NA	NA
Gm49873	0	NA	NA	NA	NA	NA
Gm8104	0	NA	NA	NA	NA	NA
Cdv3-ps	12.5611	-0.558022	0.854083	-0.653358	0.513526	NA
Gm49135	0	NA	NA	NA	NA	NA
Gm8114	0	NA	NA	NA	NA	NA
Gm3141	0	NA	NA	NA	NA	NA
Gm49141	0	NA	NA	NA	NA	NA
Gm7233	0	NA	NA	NA	NA	NA
Gm7316	0	NA	NA	NA	NA	NA
Gm8122	0	NA	NA	NA	NA	NA
Gm49146	0	NA	NA	NA	NA	NA
Gm8126	0.229714	0	4.99745	0	1	NA
Gm9732	22.3587	-0.105905	0.642404	-0.164857	0.869057	NA
Gm17153	0.545934	2.40692	4.9376	0.487467	0.625928	NA
Gm8127	0	NA	NA	NA	NA	NA
Gm17155	0.446108	2.85521	4.89227	0.583615	0.559479	NA
Gm17154	0	NA	NA	NA	NA	NA
1700001F09Rik	0	NA	NA	NA	NA	NA
Gm9597	0	NA	NA	NA	NA	NA
Gm49315	0	NA	NA	NA	NA	NA
Gm8138	0	NA	NA	NA	NA	NA
Gm49072	0	NA	NA	NA	NA	NA
Gm21162	0	NA	NA	NA	NA	NA
Gm5799	0	NA	NA	NA	NA	NA
Gm3216	0	NA	NA	NA	NA	NA
Gm17654	0	NA	NA	NA	NA	NA
Gm3221	0	NA	NA	NA	NA	NA
Gm10375	0.272967	1.76708	4.98247	0.35466	0.722844	NA
Gm8046	0	NA	NA	NA	NA	NA
Gm21154	0	NA	NA	NA	NA	NA
Gm8161	0	NA	NA	NA	NA	NA
Gm8165	0	NA	NA	NA	NA	NA
Gm7324	2.8138	1.19682	1.84174	0.649833	0.5158	NA
Gm9672	0	NA	NA	NA	NA	NA
Gm17208	0.77505	1.04616	3.7211	0.281143	0.7786	NA
Gm16506	0	NA	NA	NA	NA	NA
Gm49078	0	NA	NA	NA	NA	NA
Gm49080	0	NA	NA	NA	NA	NA
Gm6526	1.12672	-0.388372	3.16738	-0.122616	0.902411	NA
Gm49965	0	NA	NA	NA	NA	NA
Gm9587	0	NA	NA	NA	NA	NA
Gm8180	0	NA	NA	NA	NA	NA
Gm49082	0	NA	NA	NA	NA	NA
Gm49081	0	NA	NA	NA	NA	NA
Gm41138	0.317407	1.80993	4.9905	0.362675	0.716848	NA
Gm49083	23.265	-0.348388	0.65067	-0.53543	0.592353	NA
Ear1	0	NA	NA	NA	NA	NA
Ear-ps12	0	NA	NA	NA	NA	NA
Ang-ps2	0	NA	NA	NA	NA	NA
Ear-ps9	0	NA	NA	NA	NA	NA
Ear-ps8	0	NA	NA	NA	NA	NA
Ang-ps3	0	NA	NA	NA	NA	NA
Ear10	0	NA	NA	NA	NA	NA
Gm8113	28.1168	-0.0251582	0.592935	-0.04243	0.966156	NA
Gm9550	0	NA	NA	NA	NA	NA
Ang5	0	NA	NA	NA	NA	NA
Ear-ps7	0.272967	1.76708	4.98247	0.35466	0.722844	NA
Gm49087	0	NA	NA	NA	NA	NA
Ear-ps10	0	NA	NA	NA	NA	NA
Ang6	0	NA	NA	NA	NA	NA
Gm8194	0	NA	NA	NA	NA	NA
Gm3287	0	NA	NA	NA	NA	NA
Ear-ps2	0	NA	NA	NA	NA	NA
Ang-ps1	0	NA	NA	NA	NA	NA
Gm49099	0	NA	NA	NA	NA	NA
Gm16545	0	NA	NA	NA	NA	NA
Gm49101	0	NA	NA	NA	NA	NA
Ear2	0	NA	NA	NA	NA	NA
Gm49102	0	NA	NA	NA	NA	NA
Gm49103	0	NA	NA	NA	NA	NA
Gm18216	0	NA	NA	NA	NA	NA
Gm3327	0	NA	NA	NA	NA	NA
Gm8207	0	NA	NA	NA	NA	NA
4930503E14Rik	0.338226	-1.49381	4.93552	-0.302666	0.762144	NA
1700047E10Rik	0	NA	NA	NA	NA	NA
Gm8212	0	NA	NA	NA	NA	NA
Gm49104	0	NA	NA	NA	NA	NA
Gm32857	0	NA	NA	NA	NA	NA
Gm49110	0	NA	NA	NA	NA	NA
Gm6532	0	NA	NA	NA	NA	NA
Gm49111	0	NA	NA	NA	NA	NA
Gm8220	0	NA	NA	NA	NA	NA
Gm49109	0	NA	NA	NA	NA	NA
Gm8224	0	NA	NA	NA	NA	NA
Gm5930	0.169113	-0.895344	4.97027	-0.18014	0.857043	NA
Gm8229	0	NA	NA	NA	NA	NA
Gm3370	0	NA	NA	NA	NA	NA
Gm3371	0	NA	NA	NA	NA	NA
Gm8232	0	NA	NA	NA	NA	NA
Gm49779	0	NA	NA	NA	NA	NA
Gm21991	0	NA	NA	NA	NA	NA
Gm17184	0.169113	-0.895344	4.97027	-0.18014	0.857043	NA
BC061237	0.432941	-1.45734	4.93247	-0.295459	0.767643	NA
Gm17093	0.346283	2.30319	4.9352	0.466686	0.640725	NA
Gm17183	0	NA	NA	NA	NA	NA
AC160336.1	4.37081	0.904383	1.4404	0.627867	0.530091	NA
Gm5624	0	NA	NA	NA	NA	NA
Gm8247	0	NA	NA	NA	NA	NA
Gm16439	1.53984	2.57169	2.64585	0.971972	0.331064	NA
Gm8256	0	NA	NA	NA	NA	NA
Gm9593	0	NA	NA	NA	NA	NA
Gm8257	0	NA	NA	NA	NA	NA
Gm21754	0	NA	NA	NA	NA	NA
Gm6541	0	NA	NA	NA	NA	NA
Gm8267	0	NA	NA	NA	NA	NA
Gm34060	0	NA	NA	NA	NA	NA
Gm49142	0	NA	NA	NA	NA	NA
Gm17187	0	NA	NA	NA	NA	NA
Gm49143	0	NA	NA	NA	NA	NA
Gm17070	0	NA	NA	NA	NA	NA
Gm49145	0	NA	NA	NA	NA	NA
Gm34198	0	NA	NA	NA	NA	NA
Ptgdr	0	NA	NA	NA	NA	NA
Gm16976	0.272967	1.76708	4.98247	0.35466	0.722844	NA
Gm18524	0	NA	NA	NA	NA	NA
Gm49148	0	NA	NA	NA	NA	NA
Gm49147	0	NA	NA	NA	NA	NA
Mir327	0	NA	NA	NA	NA	NA
4930431P03Rik	0	NA	NA	NA	NA	NA
Gm49364	0	NA	NA	NA	NA	NA
Gm17173	0.159042	-0.950546	4.98183	-0.190803	0.84868	NA
Ptger2	0.387824	1.99128	4.97554	0.400215	0.688998	NA
Gm49180	0	NA	NA	NA	NA	NA
Gm21010	0	NA	NA	NA	NA	NA
Gm49181	0	NA	NA	NA	NA	NA
Gm49183	0	NA	NA	NA	NA	NA
Gm49184	0	NA	NA	NA	NA	NA
Gm15765	0	NA	NA	NA	NA	NA
Gpr137c	7.48932	-0.0482132	1.10462	-0.043647	0.965186	NA
Gm49194	0.287998	1.64576	4.95279	0.33229	0.739671	NA
Styx	105.149	-0.615927	0.311516	-1.97719	0.0480203	NA
Gm25353	0	NA	NA	NA	NA	NA
Gm34250	0	NA	NA	NA	NA	NA
Gm22637	10.0057	-0.675417	0.98221	-0.68765	0.491673	NA
9630050E16Rik	67.029	-0.566736	0.38316	-1.47911	0.13911	NA
4930527F14Rik	6.01247	-0.690166	1.29708	-0.532092	0.594662	NA
Gm41144	0	NA	NA	NA	NA	NA
Gm5206	0.712206	-1.57311	3.89452	-0.40393	0.686264	NA
Gm49123	0.159042	-0.950546	4.98183	-0.190803	0.84868	NA
Gm15601	0.61925	3.36326	4.2874	0.784453	0.432774	NA
Gm49124	0	NA	NA	NA	NA	NA
Gm49125	20.5598	0.104986	0.67325	0.155939	0.876081	NA
Mir5131	0	NA	NA	NA	NA	NA
A530076I17Rik	0.704977	1.29485	4.11933	0.314335	0.753267	NA
Gm7206	3.12889	1.40234	1.71595	0.81724	0.413791	NA
Gm15516	0	NA	NA	NA	NA	NA
Gm15218	0	NA	NA	NA	NA	NA
Gm8317	0.159042	-0.950546	4.98183	-0.190803	0.84868	NA
Gm15220	0	NA	NA	NA	NA	NA
Gm46475	0.173141	1.70592	4.96966	0.343267	0.731397	NA
Gm49192	0	NA	NA	NA	NA	NA
Gm6580	0.591838	-1.28516	4.53563	-0.283348	0.77691	NA
Gm37257	0	NA	NA	NA	NA	NA
Ubb-ps	10.3123	0.163759	0.981628	0.166824	0.867509	NA
Gm15217	0	NA	NA	NA	NA	NA
Gm15222	16.433	-0.656022	0.769639	-0.852377	0.394005	NA
Gm15221	0.477127	-2.11187	4.89354	-0.431562	0.66606	NA
Gm48910	0	NA	NA	NA	NA	NA
Gm48911	0	NA	NA	NA	NA	NA
Gm34756	0.988015	1.45584	3.54678	0.410469	0.681462	NA
Gm48912	0.144265	0	4.99745	0	1	NA
Gm49319	6.25594	0.354749	1.2502	0.283754	0.776599	NA
E130120K24Rik	0	NA	NA	NA	NA	NA
Rubie	0	NA	NA	NA	NA	NA
4933425B07Rik	1.36935	-2.15549	3.05807	-0.704855	0.480901	NA
Gm18761	0	NA	NA	NA	NA	NA
D330046F09Rik	0	NA	NA	NA	NA	NA
Gm48917	0	NA	NA	NA	NA	NA
Gm48924	0.272967	1.76708	4.98247	0.35466	0.722844	NA
Cdkn3	151.962	0.286222	0.259405	1.10338	0.269863	NA
Gm48933	3.02657	-0.909132	1.89352	-0.480129	0.631136	NA
Gm48939	18.2913	0.0760155	0.721153	0.105408	0.916052	NA
Gm10101	10.951	-1.04752	0.96419	-1.08642	0.277292	NA
Gm48949	10.4446	-0.720507	0.976349	-0.73796	0.460539	NA
Gm34934	25.3779	-0.108099	0.630438	-0.171466	0.863857	NA
2810457G06Rik	10.5509	-1.30993	0.990928	-1.32192	0.186195	NA
Gm48958	151.34	0.309901	0.307171	1.00889	0.313029	NA
Mir378c	0	NA	NA	NA	NA	NA
Gm15562	10.6299	0.407286	0.955322	0.426334	0.669865	NA
Gm10371	0.545934	2.40692	4.9376	0.487467	0.625928	NA
Gm49132	2.07818	-1.84371	2.27793	-0.809381	0.418296	NA
Gch1	152.258	0.162715	0.273016	0.595991	0.551181	NA
Gm49134	0	NA	NA	NA	NA	NA
Gm18811	1.3453	1.63662	2.69415	0.60747	0.543539	NA
Gm49136	0	NA	NA	NA	NA	NA
Gm49137	0	NA	NA	NA	NA	NA
Gm49149	3.72744	-0.653781	1.60457	-0.40745	0.683678	NA
Gm24378	1.98699	4.15097	2.48654	1.66938	0.0950427	NA
Gm49150	0.173141	1.70592	4.96966	0.343267	0.731397	NA
Gm9502	1.40933	2.40906	2.85761	0.843034	0.399209	NA
Gm49189	0	NA	NA	NA	NA	NA
Gm49190	0	NA	NA	NA	NA	NA
Gm8353	0	NA	NA	NA	NA	NA
Gm48975	0.318084	-1.57751	4.93986	-0.319342	0.749467	NA
Gm48986	9.71979	-0.473753	0.978521	-0.484152	0.628278	NA
Gm35166	0	NA	NA	NA	NA	NA
Gm49004	0	NA	NA	NA	NA	NA
Gm6616	0.229714	0	4.99745	0	1	NA
4930538L07Rik	0.636169	-2.49561	4.64686	-0.537052	0.591232	NA
Gm41148	0	NA	NA	NA	NA	NA
Gm49302	0	NA	NA	NA	NA	NA
Gm35360	0	NA	NA	NA	NA	NA
4930447J18Rik	0	NA	NA	NA	NA	NA
Gm49303	0	NA	NA	NA	NA	NA
Gm49304	0	NA	NA	NA	NA	NA
Gm49305	0	NA	NA	NA	NA	NA
Gm49306	0	NA	NA	NA	NA	NA
Gm6055	23.7311	0.319328	0.630192	0.506715	0.612355	NA
9530086P17Rik	0	NA	NA	NA	NA	NA
Gm49310	34.3496	-0.110278	0.552569	-0.199574	0.841814	NA
Gm49307	12.0254	-0.0547803	0.878837	-0.0623328	0.950298	NA
Gm6498	1.89363	-0.0224417	2.09717	-0.010701	0.991462	NA
1700128I11Rik	0	NA	NA	NA	NA	NA
Gm23881	0	NA	NA	NA	NA	NA
Gm18962	0	NA	NA	NA	NA	NA
Gm3534	8.81286	0.755899	1.04408	0.723984	0.469075	NA
Gm49519	0.974395	-3.59971	3.51263	-1.02479	0.305461	NA
Gm49096	0.169113	-0.895344	4.97027	-0.18014	0.857043	NA
4930572G02Rik	0	NA	NA	NA	NA	NA
Gm49120	0	NA	NA	NA	NA	NA
Gm35766	0	NA	NA	NA	NA	NA
Gm49151	0.272967	1.76708	4.98247	0.35466	0.722844	NA
Gm23469	0	NA	NA	NA	NA	NA
Otx2	0	NA	NA	NA	NA	NA
Otx2os1	0.272967	1.76708	4.98247	0.35466	0.722844	NA
Gm49154	0.272967	1.76708	4.98247	0.35466	0.722844	NA
Gm48909	0	NA	NA	NA	NA	NA
Gm25380	0	NA	NA	NA	NA	NA
Gm49153	0	NA	NA	NA	NA	NA
Gm49156	0	NA	NA	NA	NA	NA
Gm22699	0	NA	NA	NA	NA	NA
Gm49152	0	NA	NA	NA	NA	NA
Gm46453	0	NA	NA	NA	NA	NA
Gm49155	0	NA	NA	NA	NA	NA
Gm534	0	NA	NA	NA	NA	NA
4933429O19Rik	0	NA	NA	NA	NA	NA
Gm23470	1.7246	-2.25138	2.65857	-0.846838	0.397086	NA
Gm49204	97.8351	-0.712229	0.320138	-2.22476	0.0260976	NA
Rpl19-ps3	0.159042	-0.950546	4.98183	-0.190803	0.84868	NA
Gm48935	0.974824	0.136995	3.35834	0.0407926	0.967461	NA
ccdc198	0	NA	NA	NA	NA	NA
Gm48936	0.259122	0	4.99745	0	1	NA
Slc35f4	0.505325	0.957117	4.68403	0.204336	0.838091	NA
Gm48940	0	NA	NA	NA	NA	NA
Gm22116	0	NA	NA	NA	NA	NA
Gm22949	0	NA	NA	NA	NA	NA
Armh4	0.778292	2.02018	3.61373	0.559029	0.576142	NA
Gm16082	0	NA	NA	NA	NA	NA
Gm36146	0	NA	NA	NA	NA	NA
Gm48950	0	NA	NA	NA	NA	NA
Gm48948	0	NA	NA	NA	NA	NA
Gm22989	0.169113	-0.895344	4.97027	-0.18014	0.857043	NA
Gm8417	0	NA	NA	NA	NA	NA
Olfr722	0.169113	-0.895344	4.97027	-0.18014	0.857043	NA
Olfr723	0	NA	NA	NA	NA	NA
Olfr724	0	NA	NA	NA	NA	NA
Gm49133	0	NA	NA	NA	NA	NA
Olfr725	0	NA	NA	NA	NA	NA
Gm37194	0.144265	0	4.99745	0	1	NA
Olfr726	0.169113	-0.895344	4.97027	-0.18014	0.857043	NA
Olfr727	0	NA	NA	NA	NA	NA
Olfr728	0	NA	NA	NA	NA	NA
Olfr729	0	NA	NA	NA	NA	NA
Olfr730	0	NA	NA	NA	NA	NA
Olfr731	0	NA	NA	NA	NA	NA
Olfr732	0	NA	NA	NA	NA	NA
Olfr733	0.173141	1.70592	4.96966	0.343267	0.731397	NA
Olfr734	0	NA	NA	NA	NA	NA
Olfr735	0.272967	1.76708	4.98247	0.35466	0.722844	NA
Tlr11	0.159042	-0.950546	4.98183	-0.190803	0.84868	NA
Olfr736	0	NA	NA	NA	NA	NA
Olfr738	0.173141	1.70592	4.96966	0.343267	0.731397	NA
Olfr737-ps1	0	NA	NA	NA	NA	NA
Olfr739	0	NA	NA	NA	NA	NA
Olfr740	0	NA	NA	NA	NA	NA
Olfr741	0.173141	1.70592	4.96966	0.343267	0.731397	NA
Olfr742	0.173141	1.70592	4.96966	0.343267	0.731397	NA
Olfr743	0	NA	NA	NA	NA	NA
Gm19109	0	NA	NA	NA	NA	NA
Olfr744	0.318084	-1.57751	4.93986	-0.319342	0.749467	NA
Olfr745	0	NA	NA	NA	NA	NA
Gm45192	0	NA	NA	NA	NA	NA
Olfr746	0	NA	NA	NA	NA	NA
Gm18762	0	NA	NA	NA	NA	NA
Olfr747	0	NA	NA	NA	NA	NA
Olfr748	0	NA	NA	NA	NA	NA
Gm24316	0	NA	NA	NA	NA	NA
Olfr749	0	NA	NA	NA	NA	NA
Gm10916	0.575997	2.17789	4.47539	0.486636	0.626516	NA
Gm48938	0	NA	NA	NA	NA	NA
Ccnb1ip1	45.05	-0.19179	0.466087	-0.411489	0.680714	NA
Gm26782	40.0311	0.0195817	0.498418	0.0392877	0.968661	NA
Klhl33	59.9385	-0.645183	0.40976	-1.57454	0.115363	NA
Gm24689	0	NA	NA	NA	NA	NA
Gm49342	0	NA	NA	NA	NA	NA
Gm38316	0	NA	NA	NA	NA	NA
Pnp2	4.8705	0.782656	1.36726	0.572427	0.567033	NA
Gm8518	17.2973	-0.145984	0.737	-0.198079	0.842983	NA
Gm49038	0	NA	NA	NA	NA	NA
Rnase10	2.82221	-0.0550707	1.87213	-0.0294161	0.976533	NA
Rnase9	0	NA	NA	NA	NA	NA
Rnase11	0	NA	NA	NA	NA	NA
Rnase12	0	NA	NA	NA	NA	NA
Olfr750	0.511368	-0.382067	4.71523	-0.0810282	0.93542	NA
Ang	25.4523	-0.136744	0.608782	-0.22462	0.822275	NA
Eddm3b	0	NA	NA	NA	NA	NA
Rnase6	0	NA	NA	NA	NA	NA
1810028F09Rik	0	NA	NA	NA	NA	NA
Rnase1	1.21728	-0.565849	2.6012	-0.217534	0.827792	NA
Rnase2b	0	NA	NA	NA	NA	NA
Ear-ps1	0	NA	NA	NA	NA	NA
Ang2	20.7256	-0.642654	0.716708	-0.896674	0.369893	NA
Ear14	0	NA	NA	NA	NA	NA
Rnase2a	0.715048	1.06577	4.05759	0.262662	0.792811	NA
Gm49245	0	NA	NA	NA	NA	NA
Gm21718	0.64624	-2.96969	4.19373	-0.708125	0.478867	NA
Gm7106	0.159042	-0.950546	4.98183	-0.190803	0.84868	NA
4930597G03Rik	0	NA	NA	NA	NA	NA
Gm7107	13.7347	-0.341533	0.821613	-0.415686	0.67764	NA
Gm16289	0	NA	NA	NA	NA	NA
Gm7247	0.318084	-1.57751	4.93986	-0.319342	0.749467	NA
Vmn2r-ps110	0	NA	NA	NA	NA	NA
Vmn2r-ps111	0	NA	NA	NA	NA	NA
Vmn2r88	0	NA	NA	NA	NA	NA
Vmn2r89	0	NA	NA	NA	NA	NA
Gm5622	0	NA	NA	NA	NA	NA
Gm16290	0	NA	NA	NA	NA	NA
Gm17175	0	NA	NA	NA	NA	NA
Gm19156	0.922279	2.7821	3.69947	0.752027	0.452035	NA
Gm17174	0	NA	NA	NA	NA	NA
Gm19157	0.674438	-0.16978	3.80035	-0.0446749	0.964366	NA
Gm17078	0	NA	NA	NA	NA	NA
Gm19158	0	NA	NA	NA	NA	NA
Gm4181	0.447573	-1.25948	4.96509	-0.253667	0.799753	NA
Gm17186	0	NA	NA	NA	NA	NA
Gm17079	0	NA	NA	NA	NA	NA
Gm5800	0.159042	-0.950546	4.98183	-0.190803	0.84868	NA
Gm49261	0.144265	0	4.99745	0	1	NA
Ear-ps3	0	NA	NA	NA	NA	NA
Ang4	0	NA	NA	NA	NA	NA
Ear-ps4	0	NA	NA	NA	NA	NA
AY358078	0	NA	NA	NA	NA	NA
Gm6047	46.0306	0.5395	0.483503	1.11582	0.264501	NA
Gm27375	0	NA	NA	NA	NA	NA
Ear-ps5	0	NA	NA	NA	NA	NA
Ear6	0	NA	NA	NA	NA	NA
Slc39a2	5.17675	-0.635252	1.36683	-0.464763	0.642101	NA
Tppp2	0	NA	NA	NA	NA	NA
Rnase13	0	NA	NA	NA	NA	NA
Gm49076	0.545934	2.40692	4.9376	0.487467	0.625928	NA
Gm16617	0.774518	1.18062	3.52271	0.335146	0.737515	NA
Tmem253	4.90205	0.177896	1.37483	0.129395	0.897045	NA
Gm49086	5.30797	1.60348	1.32506	1.21012	0.226233	NA
Gm49256	1.76546	-1.86199	2.47341	-0.7528	0.45157	NA
Olfr221	0	NA	NA	NA	NA	NA
Gm22354	0	NA	NA	NA	NA	NA
Gm8586	0.169113	-0.895344	4.97027	-0.18014	0.857043	NA
Gm49258	11.0496	0.0190559	0.914395	0.0208399	0.983373	NA
Rpgrip1	0.874344	1.53363	3.13605	0.489033	0.624819	NA
Gm26590	5.76385	-1.05856	1.30468	-0.811353	0.417163	NA
Snord8	2.32861	0.0781566	2.04571	0.0382051	0.969524	NA
Gm43766	0.72054	-0.363927	3.81324	-0.0954379	0.923967	NA
Gm23758	0	NA	NA	NA	NA	NA
Gm26328	0.229714	0	4.99745	0	1	NA
Olfr1513	0	NA	NA	NA	NA	NA
Gm4742	16.2421	0.230102	0.764876	0.300836	0.76354	NA
Olfr1512	0.169113	-0.895344	4.97027	-0.18014	0.857043	NA
Gm37504	0	NA	NA	NA	NA	NA
Olfr1511	0	NA	NA	NA	NA	NA
Olfr1510	0	NA	NA	NA	NA	NA
Gm43250	0.144265	0	4.99745	0	1	NA
Trav1	0	NA	NA	NA	NA	NA
Olfr1509	0	NA	NA	NA	NA	NA
Olfr1508	0	NA	NA	NA	NA	NA
Gm43512	0.432264	1.70944	4.69239	0.3643	0.715634	NA
Olfr1507	0	NA	NA	NA	NA	NA
Gm36382	0	NA	NA	NA	NA	NA
Gm36448	0	NA	NA	NA	NA	NA
Trav2	0	NA	NA	NA	NA	NA
Trav3-1	0	NA	NA	NA	NA	NA
Trav4-1	0	NA	NA	NA	NA	NA
Trav5-1	0	NA	NA	NA	NA	NA
Trav6-1	0	NA	NA	NA	NA	NA
Gm42988	0	NA	NA	NA	NA	NA
Trav7-1	0	NA	NA	NA	NA	NA
Trav6-2	0	NA	NA	NA	NA	NA
Trav7d-2	0	NA	NA	NA	NA	NA
Trav4d-2	0	NA	NA	NA	NA	NA
Trav6d-3	0	NA	NA	NA	NA	NA
Trav7d-3	0	NA	NA	NA	NA	NA
Trav6d-4	0	NA	NA	NA	NA	NA
Trav7d-4	0.272967	1.76708	4.98247	0.35466	0.722844	NA
Gm5408	0	NA	NA	NA	NA	NA
Trav8d-1	0	NA	NA	NA	NA	NA
Trav9d-1	0	NA	NA	NA	NA	NA
Trav6d-5	0	NA	NA	NA	NA	NA
Trav10d	0	NA	NA	NA	NA	NA
Trav6d-6	0	NA	NA	NA	NA	NA
Trav11d	0	NA	NA	NA	NA	NA
Trav7d-5	0	NA	NA	NA	NA	NA
Trav12d-1	0	NA	NA	NA	NA	NA
Trav13d-1	0	NA	NA	NA	NA	NA
Trav14d-1	0	NA	NA	NA	NA	NA
Gm6740	0.114857	0	4.99745	0	1	NA
Trav15d-1-dv6d-1	0	NA	NA	NA	NA	NA
Trav3d-2	0	NA	NA	NA	NA	NA
Trav9d-2	0	NA	NA	NA	NA	NA
Trav4d-3	0	NA	NA	NA	NA	NA
Rps19-ps2	0.114857	0	4.99745	0	1	NA
Trav5d-2	0	NA	NA	NA	NA	NA
Trav12d-2	0	NA	NA	NA	NA	NA
Trav9d-3	0	NA	NA	NA	NA	NA
Trav5d-3	0	NA	NA	NA	NA	NA
Trav12d-3	0	NA	NA	NA	NA	NA
Trav13d-2	0	NA	NA	NA	NA	NA
Trav14d-2	0	NA	NA	NA	NA	NA
Trav15d-2-dv6d-2	0	NA	NA	NA	NA	NA
Gm8704	0	NA	NA	NA	NA	NA
Trav3d-3	0	NA	NA	NA	NA	NA
Trav9d-4	0	NA	NA	NA	NA	NA
Trav4d-4	0	NA	NA	NA	NA	NA
Gm43104	0	NA	NA	NA	NA	NA
Trav5d-4	0	NA	NA	NA	NA	NA
Trav6d-7	0	NA	NA	NA	NA	NA
Trav7d-6	0	NA	NA	NA	NA	NA
Gm30214	0	NA	NA	NA	NA	NA
Trav13d-3	0	NA	NA	NA	NA	NA
Trav8d-2	0	NA	NA	NA	NA	NA
Trav16d-dv11	0	NA	NA	NA	NA	NA
Trav13d-4	0	NA	NA	NA	NA	NA
Trav14d-3-dv8	0.173141	1.70592	4.96966	0.343267	0.731397	NA
Trav15d-3	0	NA	NA	NA	NA	NA
Trav7n-4	0	NA	NA	NA	NA	NA
Trav9n-1	0	NA	NA	NA	NA	NA
Trav6n-5	0	NA	NA	NA	NA	NA
Trav10n	0	NA	NA	NA	NA	NA
Trav6n-6	0	NA	NA	NA	NA	NA
Trav11n	0	NA	NA	NA	NA	NA
Trav7n-5	0	NA	NA	NA	NA	NA
Trav12n-1	0	NA	NA	NA	NA	NA
Trav13n-1	0	NA	NA	NA	NA	NA
Trav14n-1	0	NA	NA	NA	NA	NA
Gm6755	0.114857	0	4.99745	0	1	NA
Trav15n-1	0	NA	NA	NA	NA	NA
Trav3n-2	0	NA	NA	NA	NA	NA
Trav9n-2	0	NA	NA	NA	NA	NA
Trav4n-3	0	NA	NA	NA	NA	NA
Rps19-ps1	0	NA	NA	NA	NA	NA
Trav5n-2	0	NA	NA	NA	NA	NA
Trav12n-2	0	NA	NA	NA	NA	NA
Trav9n-3	0	NA	NA	NA	NA	NA
Trav5n-3	0	NA	NA	NA	NA	NA
Trav12n-3	0	NA	NA	NA	NA	NA
Trav13n-2	0	NA	NA	NA	NA	NA
Trav14n-2	0	NA	NA	NA	NA	NA
Trav15n-2	0	NA	NA	NA	NA	NA
Gm3922	0	NA	NA	NA	NA	NA
Trav3n-3	0	NA	NA	NA	NA	NA
Trav9n-4	0	NA	NA	NA	NA	NA
Trav4n-4	0	NA	NA	NA	NA	NA
Trav5n-4	0	NA	NA	NA	NA	NA
Trav6n-7	0	NA	NA	NA	NA	NA
Trav7n-6	0	NA	NA	NA	NA	NA
Gm43650	0	NA	NA	NA	NA	NA
Trav13n-3	0	NA	NA	NA	NA	NA
Trav8n-2	0	NA	NA	NA	NA	NA
Trav16n	0	NA	NA	NA	NA	NA
Trav13n-4	0	NA	NA	NA	NA	NA
Trav14n-3	0	NA	NA	NA	NA	NA
Trav15n-3	0	NA	NA	NA	NA	NA
Trav7-2	0	NA	NA	NA	NA	NA
Trav4-2	0	NA	NA	NA	NA	NA
Trav6-3	0	NA	NA	NA	NA	NA
Trav7-3	0	NA	NA	NA	NA	NA
Trav6-4	0	NA	NA	NA	NA	NA
Trav7-4	0	NA	NA	NA	NA	NA
Gm18711	0	NA	NA	NA	NA	NA
Trav8-1	0	NA	NA	NA	NA	NA
Trav9-1	0	NA	NA	NA	NA	NA
Trav6-5	0	NA	NA	NA	NA	NA
Trav10	0	NA	NA	NA	NA	NA
Trav6-6	0	NA	NA	NA	NA	NA
Trav11	0	NA	NA	NA	NA	NA
Trav7-5	0	NA	NA	NA	NA	NA
Trav12-1	0.173141	1.70592	4.96966	0.343267	0.731397	NA
Trav13-1	0	NA	NA	NA	NA	NA
Trav14-1	0	NA	NA	NA	NA	NA
Trav15-1-dv6-1	0	NA	NA	NA	NA	NA
Trav3-2	0	NA	NA	NA	NA	NA
Trav9-2	0	NA	NA	NA	NA	NA
Trav4-3	2.5568	-0.578093	2.06137	-0.280441	0.779139	NA
Trav5-2	0	NA	NA	NA	NA	NA
Trav12-2	0	NA	NA	NA	NA	NA
Trav12-3	0	NA	NA	NA	NA	NA
Trav13-2	8.88485	-0.0709911	0.997883	-0.0711418	0.943285	NA
Trav14-2	0.447573	-1.25948	4.96509	-0.253667	0.799753	NA
Trav15-2-dv6-2	0	NA	NA	NA	NA	NA
Gm43551	0	NA	NA	NA	NA	NA
Trav3-3	0	NA	NA	NA	NA	NA
Trav9-4	0	NA	NA	NA	NA	NA
Trav4-4-dv10	0.684509	0.383515	4.12001	0.0930859	0.925835	NA
Gm43550	0	NA	NA	NA	NA	NA
Trav5-4	0	NA	NA	NA	NA	NA
Trav6-7-dv9	0	NA	NA	NA	NA	NA
Trav7-6	0	NA	NA	NA	NA	NA
Trav13-3	0	NA	NA	NA	NA	NA
Trav8-2	0	NA	NA	NA	NA	NA
Trav16	0	NA	NA	NA	NA	NA
Trav13-4-dv7	0	NA	NA	NA	NA	NA
Trav14-3	0	NA	NA	NA	NA	NA
Trav15-3	0	NA	NA	NA	NA	NA
Trav3-4	0	NA	NA	NA	NA	NA
Trav12-4	0	NA	NA	NA	NA	NA
Trav13-5	0.338226	-1.49381	4.93552	-0.302666	0.762144	NA
Trav17	0	NA	NA	NA	NA	NA
Trav18	0	NA	NA	NA	NA	NA
Trav19	0	NA	NA	NA	NA	NA
Trav20	0	NA	NA	NA	NA	NA
Trav21-dv12	0	NA	NA	NA	NA	NA
Trdv1	0	NA	NA	NA	NA	NA
Gm43647	0	NA	NA	NA	NA	NA
Trav22	0	NA	NA	NA	NA	NA
Trdv2-1	0	NA	NA	NA	NA	NA
Trdv2-2	0	NA	NA	NA	NA	NA
Trav23	0	NA	NA	NA	NA	NA
Trdv3	0.272967	1.76708	4.98247	0.35466	0.722844	NA
Gm30275	0	NA	NA	NA	NA	NA
Trdv4	0	NA	NA	NA	NA	NA
Trdd1	0	NA	NA	NA	NA	NA
Gm23704	0	NA	NA	NA	NA	NA
Trdd2	0	NA	NA	NA	NA	NA
Trdj1	0.46114	2.20745	4.91038	0.449549	0.653036	NA
Gm43434	0.46235	-2.15014	4.88448	-0.440199	0.659793	NA
Trdj2	0	NA	NA	NA	NA	NA
Trdc	10.7443	-1.13945	0.938717	-1.21383	0.224811	NA
Trdv5	0.272967	1.76708	4.98247	0.35466	0.722844	NA
Traj61	0	NA	NA	NA	NA	NA
Traj60	0	NA	NA	NA	NA	NA
Traj59	0	NA	NA	NA	NA	NA
Traj58	0	NA	NA	NA	NA	NA
Traj57	0	NA	NA	NA	NA	NA
Traj56	0	NA	NA	NA	NA	NA
Traj55	0	NA	NA	NA	NA	NA
Traj54	0	NA	NA	NA	NA	NA
Traj53	0	NA	NA	NA	NA	NA
Traj52	0	NA	NA	NA	NA	NA
Traj51	0	NA	NA	NA	NA	NA
Traj50	0	NA	NA	NA	NA	NA
Traj49	0	NA	NA	NA	NA	NA
Traj48	0	NA	NA	NA	NA	NA
Traj47	0	NA	NA	NA	NA	NA
Traj46	0	NA	NA	NA	NA	NA
Traj45	0.169113	-0.895344	4.97027	-0.18014	0.857043	NA
Traj44	0	NA	NA	NA	NA	NA
Traj43	0	NA	NA	NA	NA	NA
Traj42	0	NA	NA	NA	NA	NA
Traj41	0	NA	NA	NA	NA	NA
Traj40	0	NA	NA	NA	NA	NA
Traj39	0	NA	NA	NA	NA	NA
Traj38	0.159042	-0.950546	4.98183	-0.190803	0.84868	NA
Traj37	0	NA	NA	NA	NA	NA
Traj36	0	NA	NA	NA	NA	NA
Traj35	0	NA	NA	NA	NA	NA
Traj34	0	NA	NA	NA	NA	NA
Traj33	0	NA	NA	NA	NA	NA
Traj32	2.06229	-1.88502	2.20943	-0.85317	0.393565	NA
Traj31	0.318084	-1.57751	4.93986	-0.319342	0.749467	NA
Traj30	0.432941	-1.45734	4.93247	-0.295459	0.767643	NA
Traj29	0.417233	1.68548	4.96472	0.339492	0.734239	NA
Traj28	0.428236	-0.898871	4.71007	-0.19084	0.848651	NA
Traj27	0.114857	0	4.99745	0	1	NA
Traj26	0.402855	1.6305	4.94554	0.329692	0.741633	NA
Traj25	0.546867	1.02579	4.24401	0.241704	0.809009	NA
Traj24	0.159042	-0.950546	4.98183	-0.190803	0.84868	NA
Traj23	0.545934	2.40692	4.9376	0.487467	0.625928	NA
Traj22	0	NA	NA	NA	NA	NA
Traj21	0.173141	1.70592	4.96966	0.343267	0.731397	NA
Traj20	0.114857	0	4.99745	0	1	NA
Traj19	0.159042	-0.950546	4.98183	-0.190803	0.84868	NA
Traj18	0	NA	NA	NA	NA	NA
Traj17	0	NA	NA	NA	NA	NA
Traj16	0.288531	0	4.99745	0	1	NA
Traj15	0.159042	-0.950546	4.98183	-0.190803	0.84868	NA
Traj14	0	NA	NA	NA	NA	NA
Traj13	0.173141	1.70592	4.96966	0.343267	0.731397	NA
Traj12	0.342254	0.403274	4.98322	0.0809263	0.935501	NA
Traj11	0	NA	NA	NA	NA	NA
Traj9	0.519424	2.66153	4.92161	0.540784	0.588656	NA
Traj8	0	NA	NA	NA	NA	NA
Traj7	0	NA	NA	NA	NA	NA
Traj6	0.169113	-0.895344	4.97027	-0.18014	0.857043	NA
Traj5	0.159042	-0.950546	4.98183	-0.190803	0.84868	NA
Traj4	0.545934	2.40692	4.9376	0.487467	0.625928	NA
Traj3	0	NA	NA	NA	NA	NA
Traj2	0.114857	0	4.99745	0	1	NA
Traj1	0.159042	-0.950546	4.98183	-0.190803	0.84868	NA
Trac	21.999	-0.55678	0.680316	-0.818413	0.413121	NA
Olfr49	0	NA	NA	NA	NA	NA
Gm43305	0	NA	NA	NA	NA	NA
Gm43304	0	NA	NA	NA	NA	NA
Gm3945	0	NA	NA	NA	NA	NA
5330426L24Rik	0	NA	NA	NA	NA	NA
Slc7a7	12.6117	-0.118541	0.871367	-0.136041	0.891789	NA
5430430K15Rik	1.68462	3.69244	2.65036	1.39318	0.163565	NA
Gm24424	0	NA	NA	NA	NA	NA
Gm10366	8.60005	-0.211304	1.0034	-0.210588	0.833209	NA
Rem2	3.23406	-2.74195	2.0507	-1.33708	0.181196	NA
Gm24705	0.169113	-0.895344	4.97027	-0.18014	0.857043	NA
Mir686	0	NA	NA	NA	NA	NA
Psmb11	0.788363	2.11547	3.5919	0.588955	0.555891	NA
Gm17606	4.81765	0.255501	1.34386	0.190124	0.849212	NA
Mir6948	0.591984	-1.82296	4.42962	-0.411538	0.680678	NA
4930579G18Rik	0.443012	-2.06068	4.56446	-0.451462	0.651656	NA
Gm29776	0	NA	NA	NA	NA	NA
Cebpe	0	NA	NA	NA	NA	NA
Slc7a8	0	NA	NA	NA	NA	NA
Gm17772	0	NA	NA	NA	NA	NA
Rnf212b	0	NA	NA	NA	NA	NA
Gm8865	0	NA	NA	NA	NA	NA
Ppp1r3e	50.1413	0.275177	0.435257	0.632217	0.527245	NA
Gm20521	1.5007	-0.38305	2.71162	-0.141262	0.887663	NA
Slc22a17	15.1086	-0.869134	0.802654	-1.08283	0.278886	NA
Efs	4.70306	0.130352	1.43694	0.0907149	0.927719	NA
Il25	0	NA	NA	NA	NA	NA
Cmtm5	0.287998	1.64576	4.95279	0.33229	0.739671	NA
Gm49130	0	NA	NA	NA	NA	NA
Myh6	6.47427	-1.09299	1.20513	-0.906942	0.364437	NA
Mir208a	0	NA	NA	NA	NA	NA
Mhrt	0	NA	NA	NA	NA	NA
Myh7	88.6616	-0.471987	0.353822	-1.33397	0.182214	NA
Gm29015	0	NA	NA	NA	NA	NA
Mir208b	0	NA	NA	NA	NA	NA
Gm17428	0.173141	1.70592	4.96966	0.343267	0.731397	NA
Gm31251	0	NA	NA	NA	NA	NA
Gm10364	7.55166	-1.41306	1.1928	-1.18466	0.236154	NA
Zfhx2os	5.75977	-1.10327	1.47194	-0.749537	0.453533	NA
Gm20687	1.05433	-2.81121	3.30408	-0.850829	0.394864	NA
Thtpa	114.605	0.216381	0.293879	0.736293	0.461552	NA
Ap1g2	153.093	0.0699694	0.268756	0.260346	0.794597	NA
Jph4	4.72227	-0.614953	1.498	-0.410516	0.681428	NA
Gm49020	0	NA	NA	NA	NA	NA
Gm23596	0	NA	NA	NA	NA	NA
Gm46455	0	NA	NA	NA	NA	NA
Dhrs2	0.114857	0	4.99745	0	1	NA
Gm49021	0	NA	NA	NA	NA	NA
Gm49022	0	NA	NA	NA	NA	NA
Gm6852	0.511368	-0.382067	4.71523	-0.0810282	0.93542	NA
Gm49023	0	NA	NA	NA	NA	NA
Gm8894	3.74305	0.817821	1.60648	0.509077	0.610699	NA
Carmil3	13.6541	0.991815	0.831094	1.19338	0.232719	NA
Cpne6	0	NA	NA	NA	NA	NA
Nrl	0.346283	2.30319	4.9352	0.466686	0.640725	NA
Gm10876	0	NA	NA	NA	NA	NA
Gm49117	0	NA	NA	NA	NA	NA
A730061H03Rik	7.90465	-0.569035	1.09667	-0.518877	0.603847	NA
Gm15932	0.173141	1.70592	4.96966	0.343267	0.731397	NA
Fitm1	1.48337	-3.61207	2.72625	-1.32493	0.185196	NA
Emc9	86.3801	0.0954785	0.366166	0.260752	0.794284	NA
Rec8	0.169113	-0.895344	4.97027	-0.18014	0.857043	NA
Gm49378	1.39518	1.22701	2.92003	0.420205	0.674336	NA
Gm49747	61.5086	-0.0688227	0.409058	-0.168247	0.866389	NA
Tssk4	13.5142	-0.0231365	0.812997	-0.0284583	0.977297	NA
Gm49299	0.829905	1.13378	3.63133	0.312222	0.754872	NA
Gm49067	2.51621	-1.69678	2.08617	-0.813343	0.416021	NA
Gm25887	0	NA	NA	NA	NA	NA
Tgm1	6.66406	-0.159878	1.20771	-0.132381	0.894683	NA
Cideb	6.2738	1.63241	1.21245	1.34638	0.178181	NA
Ltb4r2	3.68835	-0.572271	1.71347	-0.333983	0.738392	NA
Ltb4r1	0.737054	-2.38717	4.11143	-0.580618	0.561498	NA
Adcy4	1.54077	1.90273	2.63198	0.722926	0.469726	NA
Ripk3	96.2664	0.0680514	0.325906	0.208807	0.834599	NA
Cbln3	1.84313	2.55659	2.41247	1.05974	0.289264	NA
Gm48925	0	NA	NA	NA	NA	NA
Cma1	0.571969	-0.178372	4.16323	-0.0428447	0.965825	NA
Mcpt-ps1	0.318084	-1.57751	4.93986	-0.319342	0.749467	NA
Cma2	0	NA	NA	NA	NA	NA
Gm48927	0	NA	NA	NA	NA	NA
Gm48934	0	NA	NA	NA	NA	NA
Gm5801	25.8898	0.655706	0.642278	1.02091	0.307299	NA
Mcpt1	0	NA	NA	NA	NA	NA
Mcpt9	0	NA	NA	NA	NA	NA
Mcpt2	0	NA	NA	NA	NA	NA
Mcpt4	0	NA	NA	NA	NA	NA
Mcpt8	31.8105	0.255153	0.544833	0.468313	0.639561	NA
Mir6949	0	NA	NA	NA	NA	NA
Ctsg	0	NA	NA	NA	NA	NA
Gzme	4.04313	0.235268	1.47319	0.1597	0.873118	NA
Gzmd	0.303307	-1.16143	4.97785	-0.233319	0.815514	NA
Gzmg	0	NA	NA	NA	NA	NA
Gm9547	0	NA	NA	NA	NA	NA
Gzmn	0	NA	NA	NA	NA	NA
Gm4022	0	NA	NA	NA	NA	NA
Gm8961	0	NA	NA	NA	NA	NA
Gm8963	0	NA	NA	NA	NA	NA
Gzmf	0	NA	NA	NA	NA	NA
Gzmc	0.159042	-0.950546	4.98183	-0.190803	0.84868	NA
Gm24118	0	NA	NA	NA	NA	NA
Gm4819	0.647879	-0.901625	4.03081	-0.223683	0.823004	NA
Gzmb	1.71214	-3.03314	2.64697	-1.14589	0.251841	NA
Gm48200	0	NA	NA	NA	NA	NA
Atp12a	0.272967	1.76708	4.98247	0.35466	0.722844	NA
Gm10873	0	NA	NA	NA	NA	NA
Rnf17	0	NA	NA	NA	NA	NA
Gm24392	0	NA	NA	NA	NA	NA
Gm22431	0	NA	NA	NA	NA	NA
Gm16573	0	NA	NA	NA	NA	NA
Gm4032	1.90325	-1.6558	2.26668	-0.730497	0.465087	NA
Gm16973	37.6442	-0.419201	0.526864	-0.795652	0.426234	NA
Gm4479	0.732396	2.11835	4.19183	0.505352	0.613312	NA
2410022M11Rik	39.9814	0.19433	0.500077	0.388599	0.697572	NA
Gm48906	0.144265	0	4.99745	0	1	NA
Gm22498	0	NA	NA	NA	NA	NA
Gm27635	0	NA	NA	NA	NA	NA
Gm22218	0	NA	NA	NA	NA	NA
Gm8983	37.4815	0.0431447	0.520497	0.0828914	0.933938	NA
B020004C17Rik	0.169113	-0.895344	4.97027	-0.18014	0.857043	NA
Gja3	0.114857	0	4.99745	0	1	NA
Gjb2	1.48151	-0.194486	2.69758	-0.0720967	0.942525	NA
Gm4491	0	NA	NA	NA	NA	NA
Gjb6	0	NA	NA	NA	NA	NA
Gm48725	0	NA	NA	NA	NA	NA
Gm8996	0	NA	NA	NA	NA	NA
Cryl1	98.2687	0.00508429	0.317115	0.016033	0.987208	NA
Gm23593	0.332183	0.367846	4.91834	0.0747906	0.940381	NA
Gm8971	0.630253	0.481441	3.9761	0.121084	0.903625	NA
Gm29717	0.173141	1.70592	4.96966	0.343267	0.731397	NA
Gm15836	0.144265	0	4.99745	0	1	NA
Ift88os	0	NA	NA	NA	NA	NA
Il17d	1.70611	-0.579316	2.26443	-0.255833	0.79808	NA
1700039M10Rik	1.35845	-3.62194	2.77952	-1.30308	0.192547	NA
Gm49361	0.662656	-1.3786	4.23541	-0.325494	0.744807	NA
Gm26440	0.636169	-2.49561	4.64686	-0.537052	0.591232	NA
Gm20430	0.288531	0	4.99745	0	1	NA
Mir3077	0	NA	NA	NA	NA	NA
Gm22738	1.30326	-1.62071	2.74203	-0.591061	0.554479	NA
3110083C13Rik	14.7692	-0.489092	0.84561	-0.57839	0.563001	NA
Gm9012	0.774264	0.407453	3.32519	0.122535	0.902475	NA
Fgf9	4.12619	0.404965	1.49891	0.270174	0.787026	NA
Gm17109	0	NA	NA	NA	NA	NA
Gm18080	0	NA	NA	NA	NA	NA
Gm33321	0.144265	0	4.99745	0	1	NA
Gm25614	0	NA	NA	NA	NA	NA
Gm9022	0.318084	-1.57751	4.93986	-0.319342	0.749467	NA
Rpl13-ps3	0.229714	0	4.99745	0	1	NA
Gm48447	0	NA	NA	NA	NA	NA
Gm33472	0.446108	2.85521	4.89227	0.583615	0.559479	NA
Gm41162	0	NA	NA	NA	NA	NA
Gm48453	0.318084	-1.57751	4.93986	-0.319342	0.749467	NA
1700129C05Rik	0	NA	NA	NA	NA	NA
Gm5142	0	NA	NA	NA	NA	NA
Phf11	0.114857	0	4.99745	0	1	NA
Phf11a	0.342254	0.403274	4.98322	0.0809263	0.935501	NA
Phf11b	1.16705	1.62741	2.87932	0.565209	0.571932	NA
Phf11d	6.45584	-0.277787	1.19557	-0.232348	0.816268	NA
Phf11c	18.7354	-0.225486	0.713012	-0.316244	0.751817	NA
Gm16301	2.36492	-0.993265	2.06245	-0.481594	0.630094	NA
Gm18073	0	NA	NA	NA	NA	NA
Shisa2	5.95235	0.977687	1.24496	0.785318	0.432267	NA
Atp8a2	1.20343	-1.76864	2.73269	-0.647217	0.517492	NA
Gm19716	0	NA	NA	NA	NA	NA
Gm9013	18.4501	0.84169	0.714677	1.17772	0.238908	NA
4930563I02Rik	0	NA	NA	NA	NA	NA
Gm6913	0.159042	-0.950546	4.98183	-0.190803	0.84868	NA
Gm16261	0	NA	NA	NA	NA	NA
Nupl1	0.173141	1.70592	4.96966	0.343267	0.731397	NA
Gm47694	36.7077	-0.57749	0.513399	-1.12484	0.260659	NA
Mir719	0.114857	0	4.99745	0	1	NA
Amer2	0.272967	1.76708	4.98247	0.35466	0.722844	NA
Gm6066	0.173141	1.70592	4.96966	0.343267	0.731397	NA
Gm29266	0	NA	NA	NA	NA	NA
Gm47810	0	NA	NA	NA	NA	NA
C1qtnf9	0.169113	-0.895344	4.97027	-0.18014	0.857043	NA
Mipepos	0.660792	2.94106	4.24871	0.692224	0.488797	NA
Tnfrsf19	10.2883	-1.52463	0.979469	-1.55659	0.119569	NA
Gm41168	0	NA	NA	NA	NA	NA
Sgcg	117.274	-0.356805	0.296563	-1.20313	0.228925	NA
Gm19097	0	NA	NA	NA	NA	NA
1700109G14Rik	0.159042	-0.950546	4.98183	-0.190803	0.84868	NA
Arl11	0	NA	NA	NA	NA	NA
Gm5461	3.67895	1.17605	1.57432	0.747025	0.455048	NA
Ebpl	153.327	0.146105	0.258595	0.564998	0.572075	NA
Gm25716	0.567941	-1.84951	4.57176	-0.40455	0.685808	NA
Gm49298	0	NA	NA	NA	NA	NA
Rps12-ps2	2.09619	-3.0413	2.46775	-1.23242	0.217793	NA
4930556J02Rik	0.545934	2.40692	4.9376	0.487467	0.625928	NA
Vmn1r-ps136	0	NA	NA	NA	NA	NA
Gm4118	0.490548	2.57492	4.80776	0.535577	0.592251	NA
Trim13	128.46	-0.300159	0.30067	-0.9983	0.318134	NA
Kcnrg	3.05179	0.118458	1.76826	0.0669914	0.946589	NA
Gm27010	37.8984	-0.328778	0.511083	-0.643296	0.520032	NA
Gm27845	0	NA	NA	NA	NA	NA
Gm26916	0	NA	NA	NA	NA	NA
Mir16-1	0	NA	NA	NA	NA	NA
Mir15a	0.818902	2.94722	4.19347	0.702811	0.482174	NA
Gm27747	0	NA	NA	NA	NA	NA
Gm27972	0.114857	0	4.99745	0	1	NA
Gm27017	8.0249	-0.136533	1.06743	-0.127909	0.898221	NA
Gm27928	0	NA	NA	NA	NA	NA
Gm37420	44.707	-0.162954	0.463579	-0.351514	0.725203	NA
Gm37472	81.8277	-0.769151	0.356888	-2.15516	0.0311494	NA
Gm37820	6.78502	-0.634998	1.213	-0.523494	0.600631	NA
Gm47952	0	NA	NA	NA	NA	NA
Gm47953	0	NA	NA	NA	NA	NA
Gm35419	0	NA	NA	NA	NA	NA
Gm26969	0	NA	NA	NA	NA	NA
Dleu7	0	NA	NA	NA	NA	NA
Gucy1b2	0.590374	2.8696	4.0835	0.702732	0.482223	NA
Gm4131	0.615222	1.55845	3.98575	0.391005	0.695793	NA
Gm6076	0.272967	1.76708	4.98247	0.35466	0.722844	NA
Gm24625	0	NA	NA	NA	NA	NA
Gm5802	0	NA	NA	NA	NA	NA
Gm35595	0.173141	1.70592	4.96966	0.343267	0.731397	NA
Fam124a	9.98506	-0.991272	1.04632	-0.947387	0.343441	NA
Gm23816	0	NA	NA	NA	NA	NA
Serpine3	0	NA	NA	NA	NA	NA
Gm25162	0	NA	NA	NA	NA	NA
Gm18146	0	NA	NA	NA	NA	NA
Gm47505	0.53209	1.77316	4.35418	0.407232	0.683838	NA
Mir8098	0	NA	NA	NA	NA	NA
Mir6541	1.58695	-1.83521	2.6062	-0.704171	0.481326	NA
n-R5s47	0.954253	-3.02398	3.89794	-0.775788	0.437874	NA
Gm21021	0.173141	1.70592	4.96966	0.343267	0.731397	NA
Defb48	0	NA	NA	NA	NA	NA
Defb47	2.96419	-1.26163	1.87629	-0.672405	0.501326	NA
Defb43	0.545934	2.40692	4.9376	0.487467	0.625928	NA
Gm19198	0	NA	NA	NA	NA	NA
Defb30	0.545934	2.40692	4.9376	0.487467	0.625928	NA
Defb42	8.59019	-1.35587	1.1014	-1.23104	0.218307	NA
Gm17941	0	NA	NA	NA	NA	NA
Gm23629	0	NA	NA	NA	NA	NA
Neil2	6.98516	0.897951	1.20406	0.745769	0.455807	NA
Gm49390	0	NA	NA	NA	NA	NA
Gm5463	0	NA	NA	NA	NA	NA
Blk	2.01629	1.72575	2.20407	0.78298	0.433639	NA
Gm21430	0	NA	NA	NA	NA	NA
Fam167a	67.6487	0.0764598	0.374914	0.203939	0.838401	NA
Gm47074	0	NA	NA	NA	NA	NA
Tdh	0	NA	NA	NA	NA	NA
Gm17232	0	NA	NA	NA	NA	NA
Gm15918	0.273899	-0.869733	4.96407	-0.175206	0.860918	NA
Xkr6	110.224	-0.137353	0.307091	-0.447272	0.654678	NA
Mir598	0	NA	NA	NA	NA	NA
Sox7	0	NA	NA	NA	NA	NA
4930578I06Rik	0	NA	NA	NA	NA	NA
Rp1l1	0.303307	-1.16143	4.97785	-0.233319	0.815514	NA
Prss55	0	NA	NA	NA	NA	NA
Prss51	0	NA	NA	NA	NA	NA
4930471C04Rik	0.114857	0	4.99745	0	1	NA
Prss52	0	NA	NA	NA	NA	NA
Gm17116	0.605405	2.3254	4.09811	0.567433	0.57042	NA
9630015K15Rik	0	NA	NA	NA	NA	NA
Gm47202	0	NA	NA	NA	NA	NA
Mir124a-1hg	0	NA	NA	NA	NA	NA
Mir124a-1	0	NA	NA	NA	NA	NA
Mir3078	0	NA	NA	NA	NA	NA
Gm26225	0	NA	NA	NA	NA	NA
Gm37183	27.0819	-0.318366	0.604262	-0.526868	0.598286	NA
Gm20111	0.272967	1.76708	4.98247	0.35466	0.722844	NA
Gm4573	0.173141	1.70592	4.96966	0.343267	0.731397	NA
Gm48299	0	NA	NA	NA	NA	NA
Gm30008	0.144265	0	4.99745	0	1	NA
Gm41177	0	NA	NA	NA	NA	NA
Gm27263	0.259122	0	4.99745	0	1	NA
Gm9086	0	NA	NA	NA	NA	NA
Fbxo16	21.3912	0.46159	0.669416	0.689541	0.490483	NA
Gm48433	0	NA	NA	NA	NA	NA
Gm48449	0	NA	NA	NA	NA	NA
Pnoc	0	NA	NA	NA	NA	NA
Nuggc	0.491226	-0.236932	4.73551	-0.0500332	0.960096	NA
Scara5	2.28962	-2.32226	2.26347	-1.02597	0.304904	NA
Scara3	150.267	-0.0861348	0.259874	-0.331449	0.740306	NA
Gm19222	0	NA	NA	NA	NA	NA
