## Supplementary material for "The PBAF chromatin remodeling complex contributes to metal homeostasis through Mtf1 regulation": Supp. Table 6 (part 14 of 23)

### Sheet: BAF180 50 uM ZnSO4 (continued)
	baseMean	log2FoldChange	lfcSE	stat	pvalue	padj
Clu	33.0988	-0.343951	0.568418	-0.605102	0.545112	NA
Gulo	0	NA	NA	NA	NA	NA
Adam2	0	NA	NA	NA	NA	NA
Gm10233	0	NA	NA	NA	NA	NA
Ephx2	1.99784	-0.507986	2.07641	-0.244647	0.80673	NA
Chrna2	0.705763	1.64774	4.16772	0.395357	0.692579	NA
1700001G11Rik	9.42816	-0.0381082	1.01571	-0.0375186	0.970072	NA
Gm41183	0.476449	0.348922	4.50626	0.0774305	0.938281	NA
Gm23899	0	NA	NA	NA	NA	NA
Adra1a	0	NA	NA	NA	NA	NA
Gm10032	0.501297	-0.753905	4.31614	-0.174671	0.861338	NA
Gm9130	0.313378	-0.834191	4.95341	-0.168407	0.866263	NA
Gm5464	10.3812	0.782545	0.948068	0.82541	0.409139	NA
Pnma2	5.02095	0.732321	1.33384	0.54903	0.582985	NA
4930578I07Rik	0	NA	NA	NA	NA	NA
Gm9570	0.273899	-0.869733	4.96407	-0.175206	0.860918	NA
Gm24258	0	NA	NA	NA	NA	NA
Gm27647	0.169113	-0.895344	4.97027	-0.18014	0.857043	NA
Gm30806	0	NA	NA	NA	NA	NA
Gm20675	0	NA	NA	NA	NA	NA
Ebf2	0	NA	NA	NA	NA	NA
Gm23178	0	NA	NA	NA	NA	NA
Gm6878	0	NA	NA	NA	NA	NA
1700120O09Rik	0	NA	NA	NA	NA	NA
4930438E09Rik	0	NA	NA	NA	NA	NA
Gm10860	0.159042	-0.950546	4.98183	-0.190803	0.84868	NA
Gm38409	0	NA	NA	NA	NA	NA
Gm24981	0	NA	NA	NA	NA	NA
Gm47010	0	NA	NA	NA	NA	NA
Gm20667	73.0036	-0.160785	0.363513	-0.44231	0.658265	NA
Gnrh1	19.7338	-0.245162	0.674637	-0.363399	0.716307	NA
Mir6539	8.39668	1.18651	1.0947	1.08387	0.278421	NA
Gm31107	0.75088	-2.26842	4.10657	-0.552389	0.580682	NA
Gm19216	0.169113	-0.895344	4.97027	-0.18014	0.857043	NA
Gm22319	0	NA	NA	NA	NA	NA
Gm47212	0	NA	NA	NA	NA	NA
Gm31227	0	NA	NA	NA	NA	NA
Adam7	0	NA	NA	NA	NA	NA
Adamdec1	0.272967	1.76708	4.98247	0.35466	0.722844	NA
Adam28	0	NA	NA	NA	NA	NA
Gm46476	0	NA	NA	NA	NA	NA
Gm47256	0	NA	NA	NA	NA	NA
Gm41192	0	NA	NA	NA	NA	NA
Stc1	26.3625	-0.407686	0.589173	-0.691963	0.48896	NA
Rps2-ps5	5.73159	0.0336854	1.34532	0.0250389	0.980024	NA
1700092C10Rik	0.159042	-0.950546	4.98183	-0.190803	0.84868	NA
Nkx2-6	0	NA	NA	NA	NA	NA
Nkx3-1	0	NA	NA	NA	NA	NA
Gm37762	0.77505	1.04616	3.7211	0.281143	0.7786	NA
Gm27222	0	NA	NA	NA	NA	NA
Gm20236	0	NA	NA	NA	NA	NA
Gm31748	0	NA	NA	NA	NA	NA
Gm27223	0	NA	NA	NA	NA	NA
Synb	0	NA	NA	NA	NA	NA
Gm16677	0	NA	NA	NA	NA	NA
Entpd4	0.678466	1.32327	4.1294	0.32045	0.748627	NA
Gm27221	0	NA	NA	NA	NA	NA
Gm16867	0.144265	0	4.99745	0	1	NA
Gm21451	0.173141	1.70592	4.96966	0.343267	0.731397	NA
Gm38378	0	NA	NA	NA	NA	NA
Gm37094	0.159042	-0.950546	4.98183	-0.190803	0.84868	NA
Gm37847	0	NA	NA	NA	NA	NA
Gm27175	0	NA	NA	NA	NA	NA
Gm27179	0	NA	NA	NA	NA	NA
Gm27174	0	NA	NA	NA	NA	NA
Entpd4b	0	NA	NA	NA	NA	NA
Gm27176	0	NA	NA	NA	NA	NA
Gm27177	0	NA	NA	NA	NA	NA
Gm37513	0	NA	NA	NA	NA	NA
Mir6950	0	NA	NA	NA	NA	NA
Gm17740	0.519424	2.66153	4.92161	0.540784	0.588656	NA
Pebp4	0	NA	NA	NA	NA	NA
Gm33524	1.44359	0.326591	2.78737	0.117168	0.906727	NA
Gm49417	8.15188	0.729709	1.07376	0.679582	0.496769	NA
Gm49288	1.30635	0.971551	2.4878	0.390527	0.696147	NA
Gm44340	0.659661	1.74825	3.89798	0.448501	0.653792	NA
Gm4240	0.844936	1.42868	3.40444	0.419653	0.674739	NA
Gm9174	0	NA	NA	NA	NA	NA
Piwil2	2.65853	1.9995	1.94757	1.02666	0.30458	NA
Gm22725	0	NA	NA	NA	NA	NA
Gm24890	0	NA	NA	NA	NA	NA
Mir320	0.28397	-1.00077	4.99123	-0.200506	0.841085	NA
Phyhip	0.647879	-0.901625	4.03081	-0.223683	0.823004	NA
Sftpc	0	NA	NA	NA	NA	NA
Lgi3	0	NA	NA	NA	NA	NA
Dmtn	41.2601	-0.18058	0.47828	-0.377562	0.705756	NA
Fgf17	2.27806	1.25137	2.08353	0.600603	0.548105	NA
Npm2	11.1845	-0.639933	0.92356	-0.692898	0.488374	NA
Gm49244	0	NA	NA	NA	NA	NA
Dok2	3.75833	-1.31957	1.57443	-0.838124	0.401961	NA
2410012E07Rik	0.402855	1.6305	4.94554	0.329692	0.741633	NA
Gfra2	3.73808	0.944817	1.61417	0.585327	0.558328	NA
Gm49289	0.403388	0	4.99745	0	1	NA
Gm4251	0	NA	NA	NA	NA	NA
Gm37455	0	NA	NA	NA	NA	NA
4930429C20Rik	0	NA	NA	NA	NA	NA
Gm9192	0.159042	-0.950546	4.98183	-0.190803	0.84868	NA
4930434J06Rik	0.159042	-0.950546	4.98183	-0.190803	0.84868	NA
Gm23735	0	NA	NA	NA	NA	NA
Gm49290	0	NA	NA	NA	NA	NA
Gm9195	1.29603	0.431156	3.14705	0.137003	0.891028	NA
Mlnr-ps	1.31829	-1.80386	2.6533	-0.679854	0.496597	NA
Gm16549	1.18825	-0.0964478	3.07812	-0.0313334	0.975004	NA
Gm49293	10.6408	0.0230224	0.938024	0.0245435	0.980419	NA
Gm41206	0.859313	1.00551	3.49793	0.287458	0.773761	NA
Gm4606	0.272967	1.76708	4.98247	0.35466	0.722844	NA
Gm49295	0.114857	0	4.99745	0	1	NA
Gm9198	0.114857	0	4.99745	0	1	NA
Cysltr2	0.272967	1.76708	4.98247	0.35466	0.722844	NA
Gm17233	3.26146	-1.70105	1.82671	-0.931209	0.351746	NA
Mir687	0.890585	-2.66065	3.27349	-0.812789	0.416339	NA
Lpar6	116.012	-0.887078	0.296058	-2.9963	0.00273281	NA
Gm49131	0	NA	NA	NA	NA	NA
Gm4266	0	NA	NA	NA	NA	NA
Nudt15	20.1086	-0.182797	0.695545	-0.262811	0.792696	NA
Gm21750	0	NA	NA	NA	NA	NA
Gm49165	0	NA	NA	NA	NA	NA
Gm49164	0	NA	NA	NA	NA	NA
Gm24540	0.387824	1.99128	4.97554	0.400215	0.688998	NA
Gm16409	8.88955	-0.174872	1.02339	-0.170876	0.864321	NA
Gm18683	0	NA	NA	NA	NA	NA
Gm22164	0	NA	NA	NA	NA	NA
Cbx3-ps6	0	NA	NA	NA	NA	NA
Gm49170	0	NA	NA	NA	NA	NA
Gm49171	0	NA	NA	NA	NA	NA
Gm6986	0.317407	1.80993	4.9905	0.362675	0.716848	NA
4933402J15Rik	0	NA	NA	NA	NA	NA
Gm49174	0	NA	NA	NA	NA	NA
Gm49175	0	NA	NA	NA	NA	NA
Htr2a	20.9251	-0.626985	0.687525	-0.911945	0.361798	NA
Gm9212	0.601123	-0.749728	4.04008	-0.185572	0.85278	NA
Gm10847	0	NA	NA	NA	NA	NA
Gm4278	0	NA	NA	NA	NA	NA
Lrrc63	0	NA	NA	NA	NA	NA
Lcp1	7.23315	0.230225	1.14788	0.200565	0.841039	NA
Gm15628	0	NA	NA	NA	NA	NA
Gm15629	0	NA	NA	NA	NA	NA
Cpb2	0	NA	NA	NA	NA	NA
Gm44482	0	NA	NA	NA	NA	NA
Gm18147	0.835119	2.26776	3.62608	0.625403	0.531707	NA
Gm49200	0	NA	NA	NA	NA	NA
Siah3	0	NA	NA	NA	NA	NA
Cby2	0.173141	1.70592	4.96966	0.343267	0.731397	NA
Erich6b	0	NA	NA	NA	NA	NA
Gm23622	0.287998	1.64576	4.95279	0.33229	0.739671	NA
Gm24876	3.82763	-0.289434	1.74743	-0.165634	0.868445	NA
Gm48931	1.5836	4.14395	2.65907	1.55842	0.119134	NA
Gm4285	27.2581	-0.183953	0.61295	-0.300111	0.764093	NA
Snora31	66.5636	0.312797	0.388808	0.804501	0.421108	NA
Kctd4	0.144265	0	4.99745	0	1	NA
Gm25517	1.67935	-1.35791	2.43408	-0.557874	0.57693	NA
Rps2-ps6	5.6545	-0.986562	1.42835	-0.690702	0.489753	NA
2900040C04Rik	0	NA	NA	NA	NA	NA
E130202H07Rik	0.865205	-0.25332	3.29683	-0.0768374	0.938753	NA
Serp2	135.603	0.381381	0.302568	1.26048	0.207496	NA
Fkbp1a-ps1	0.313378	-0.834191	4.95341	-0.168407	0.866263	NA
1700108F19Rik	1.66674	3.05219	2.4936	1.22401	0.220947	NA
4930431P22Rik	0.620714	0.346548	4.12227	0.0840673	0.933003	NA
Gm30246	121.605	-0.0562462	0.294586	-0.190933	0.848578	NA
Gm48968	8.92392	-1.12818	1.03692	-1.08801	0.276591	NA
Gm48969	15.1196	-0.800702	0.880453	-0.909421	0.363128	NA
Gm4291	3.20264	-0.868986	1.73449	-0.501004	0.616368	NA
Ccdc122	89.1136	-0.28167	0.328378	-0.85776	0.391025	NA
Enox1	59.2346	-0.0838148	0.417143	-0.200926	0.840756	NA
Gm10132	1.25933	-0.609057	2.99318	-0.203482	0.838759	NA
Gm49001	0.346283	2.30319	4.9352	0.466686	0.640725	NA
Gm49002	0	NA	NA	NA	NA	NA
Gm6994	0.272967	1.76708	4.98247	0.35466	0.722844	NA
n-R5s48	0.173141	1.70592	4.96966	0.343267	0.731397	NA
Gm23823	0	NA	NA	NA	NA	NA
Gm49003	0	NA	NA	NA	NA	NA
Gm30467	0.332183	0.367846	4.91834	0.0747906	0.940381	NA
Gm1587	0.229714	0	4.99745	0	1	NA
Epsti1	3.19226	-1.88932	1.81305	-1.04207	0.297381	NA
Gm48954	0.173141	1.70592	4.96966	0.343267	0.731397	NA
Gm19301	0	NA	NA	NA	NA	NA
Gm48955	0	NA	NA	NA	NA	NA
Fam216b	0	NA	NA	NA	NA	NA
Mir1971	0	NA	NA	NA	NA	NA
Gm48959	0	NA	NA	NA	NA	NA
Gm23652	0	NA	NA	NA	NA	NA
Tnfsf11	0.878118	2.18046	3.47626	0.627244	0.530499	NA
Gm26197	0.37398	0	4.99745	0	1	NA
Gm4821	0.318084	-1.57751	4.93986	-0.319342	0.749467	NA
Gm48998	10.3369	0.337625	1.05318	0.320577	0.748531	NA
Gm26251	0	NA	NA	NA	NA	NA
Gm18368	0	NA	NA	NA	NA	NA
Gm49009	0	NA	NA	NA	NA	NA
Gm30584	0	NA	NA	NA	NA	NA
Gm19098	0.144265	0	4.99745	0	1	NA
Gm49016	0.272967	1.76708	4.98247	0.35466	0.722844	NA
Gm6997	2.75506	-0.658682	1.8242	-0.36108	0.71804	NA
Gm49011	0.906069	1.80874	3.62068	0.499557	0.617387	NA
Gm30970	3.15399	-2.53889	1.96441	-1.29244	0.196204	NA
Gm49015	0	NA	NA	NA	NA	NA
Gm4632	0	NA	NA	NA	NA	NA
Zfp957	0.288531	0	4.99745	0	1	NA
Gm49028	0	NA	NA	NA	NA	NA
Rgcc	110.831	-0.125224	0.295964	-0.423106	0.672218	NA
Mtrf1	5.50745	-0.814835	1.28253	-0.635336	0.525209	NA
Kbtbd7	117.013	0.0439953	0.289106	0.152177	0.879047	NA
Kbtbd6	6.3399	-0.595873	1.2464	-0.478076	0.632596	NA
Gm27857	0	NA	NA	NA	NA	NA
Cnmd	0.144265	0	4.99745	0	1	NA
Gm49042	0	NA	NA	NA	NA	NA
4930452G13Rik	0.169113	-0.895344	4.97027	-0.18014	0.857043	NA
Mir759	0	NA	NA	NA	NA	NA
Pcdh8	0	NA	NA	NA	NA	NA
Gm9748	0.144265	0	4.99745	0	1	NA
Gm6999	0	NA	NA	NA	NA	NA
Gm10845	0	NA	NA	NA	NA	NA
Gm49542	0	NA	NA	NA	NA	NA
Gm18605	0	NA	NA	NA	NA	NA
Olfm4	0	NA	NA	NA	NA	NA
Gm17923	0	NA	NA	NA	NA	NA
Gm9578	0	NA	NA	NA	NA	NA
Gm49043	0	NA	NA	NA	NA	NA
Gm19120	0	NA	NA	NA	NA	NA
Gm49044	0	NA	NA	NA	NA	NA
Gm49045	0	NA	NA	NA	NA	NA
Gm49046	0	NA	NA	NA	NA	NA
Cyp2c73-ps	0	NA	NA	NA	NA	NA
Gm41219	0	NA	NA	NA	NA	NA
Gm19311	0	NA	NA	NA	NA	NA
Gm18525	0	NA	NA	NA	NA	NA
Gm19050	0	NA	NA	NA	NA	NA
Gm49047	0	NA	NA	NA	NA	NA
Gm49048	0.169113	-0.895344	4.97027	-0.18014	0.857043	NA
Gm22891	0.173141	1.70592	4.96966	0.343267	0.731397	NA
Gm49049	0	NA	NA	NA	NA	NA
Gm49050	0	NA	NA	NA	NA	NA
Gm49051	0	NA	NA	NA	NA	NA
Gm24774	0	NA	NA	NA	NA	NA
Gm49052	0.988015	1.45584	3.54678	0.410469	0.681462	NA
Gm49053	0	NA	NA	NA	NA	NA
Gm49054	0	NA	NA	NA	NA	NA
Gm49055	0	NA	NA	NA	NA	NA
Gm32455	0	NA	NA	NA	NA	NA
Gm49056	0	NA	NA	NA	NA	NA
Gm29800	0	NA	NA	NA	NA	NA
Gm49057	0	NA	NA	NA	NA	NA
Pcdh17	0.74967	2.38583	3.82216	0.624209	0.53249	NA
9630013A20Rik	0	NA	NA	NA	NA	NA
Gm7004	1.01836	-0.357322	3.07407	-0.116237	0.907464	NA
Gm9264	0	NA	NA	NA	NA	NA
Gm49059	0	NA	NA	NA	NA	NA
Gm32729	0	NA	NA	NA	NA	NA
Gm49060	0	NA	NA	NA	NA	NA
Gm49061	0.342254	0.403274	4.98322	0.0809263	0.935501	NA
Gm49062	0	NA	NA	NA	NA	NA
4930529K09Rik	0	NA	NA	NA	NA	NA
Gm32815	0	NA	NA	NA	NA	NA
Gm49063	0	NA	NA	NA	NA	NA
Gm23926	0	NA	NA	NA	NA	NA
Gm4350	0	NA	NA	NA	NA	NA
Gm32913	0	NA	NA	NA	NA	NA
Gm25115	0	NA	NA	NA	NA	NA
Gm49157	0	NA	NA	NA	NA	NA
Gm49158	0	NA	NA	NA	NA	NA
Gm49159	21.6695	-1.05334	0.745625	-1.41269	0.157747	NA
Gm23438	0.173141	1.70592	4.96966	0.343267	0.731397	NA
Gm49193	0	NA	NA	NA	NA	NA
Gm37002	0	NA	NA	NA	NA	NA
Gm23278	0	NA	NA	NA	NA	NA
Gm49199	11.5105	-0.528707	0.901735	-0.586322	0.557659	NA
Gm33121	0	NA	NA	NA	NA	NA
Gm49197	12.3749	0.225009	0.931871	0.24146	0.809199	NA
Gm48922	0	NA	NA	NA	NA	NA
Gm18812	0	NA	NA	NA	NA	NA
Gm4355	0	NA	NA	NA	NA	NA
Gm26405	0	NA	NA	NA	NA	NA
Gm33203	0	NA	NA	NA	NA	NA
Gm9274	0	NA	NA	NA	NA	NA
Gm48929	0	NA	NA	NA	NA	NA
Gm9275	0	NA	NA	NA	NA	NA
Gm48930	0	NA	NA	NA	NA	NA
Pcdh20	14.0569	0.344129	0.87238	0.394471	0.693233	NA
Gm41225	0	NA	NA	NA	NA	NA
Gm36946	0	NA	NA	NA	NA	NA
Gm17882	0	NA	NA	NA	NA	NA
Gm25886	0	NA	NA	NA	NA	NA
Gm25415	0	NA	NA	NA	NA	NA
Gm10110	135.232	0.458139	0.290536	1.57688	0.114824	NA
Gm48941	0	NA	NA	NA	NA	NA
4930474H20Rik	0	NA	NA	NA	NA	NA
Gm25495	0	NA	NA	NA	NA	NA
Gm33246	0	NA	NA	NA	NA	NA
Gm18082	0	NA	NA	NA	NA	NA
Gm23225	0	NA	NA	NA	NA	NA
Gm7272	0	NA	NA	NA	NA	NA
Gm48942	0	NA	NA	NA	NA	NA
Gm48943	0	NA	NA	NA	NA	NA
Gm48944	0	NA	NA	NA	NA	NA
Gm24127	0	NA	NA	NA	NA	NA
Gm37341	0	NA	NA	NA	NA	NA
Gm7232	9.27696	0.462042	0.984768	0.469189	0.638935	NA
Gm48962	0	NA	NA	NA	NA	NA
4930433E05Rik	0	NA	NA	NA	NA	NA
Gm48963	0	NA	NA	NA	NA	NA
Pcdh9	2.00859	-1.59898	2.2075	-0.724337	0.468859	NA
Gm23509	0	NA	NA	NA	NA	NA
Gm9247	5.80663	0.897579	1.28078	0.700806	0.483424	NA
Gm17922	0.346283	2.30319	4.9352	0.466686	0.640725	NA
Gm48964	0	NA	NA	NA	NA	NA
Gm48967	0	NA	NA	NA	NA	NA
C230086J09Rik	0	NA	NA	NA	NA	NA
Gm48981	0	NA	NA	NA	NA	NA
Gm48982	0	NA	NA	NA	NA	NA
Gm23324	0	NA	NA	NA	NA	NA
Gm48983	0	NA	NA	NA	NA	NA
Gm18074	0	NA	NA	NA	NA	NA
Gm33450	0	NA	NA	NA	NA	NA
Gm24680	0	NA	NA	NA	NA	NA
Gm9721	0	NA	NA	NA	NA	NA
Gm48989	0	NA	NA	NA	NA	NA
Gm48990	0.491226	-0.236932	4.73551	-0.0500332	0.960096	NA
Gm48991	0	NA	NA	NA	NA	NA
Gm48994	0	NA	NA	NA	NA	NA
Gm5207	0.317407	1.80993	4.9905	0.362675	0.716848	NA
Gm48995	0	NA	NA	NA	NA	NA
Spertl	0	NA	NA	NA	NA	NA
Gm18885	0	NA	NA	NA	NA	NA
Gm19099	0	NA	NA	NA	NA	NA
Klhl1	6.17169	-0.5656	1.3531	-0.418002	0.675946	NA
Gm15515	0	NA	NA	NA	NA	NA
Gm24043	0	NA	NA	NA	NA	NA
Gm25133	0	NA	NA	NA	NA	NA
Gm49006	0	NA	NA	NA	NA	NA
Gnb1-ps2	0	NA	NA	NA	NA	NA
Gm18926	0	NA	NA	NA	NA	NA
Gm49007	0.169113	-0.895344	4.97027	-0.18014	0.857043	NA
Gm24770	0	NA	NA	NA	NA	NA
Gm9287	0	NA	NA	NA	NA	NA
Gm33525	0	NA	NA	NA	NA	NA
Gm27441	0	NA	NA	NA	NA	NA
Gm23276	0.144265	0	4.99745	0	1	NA
Gm9290	0.159042	-0.950546	4.98183	-0.190803	0.84868	NA
Dach1	0	NA	NA	NA	NA	NA
Gm25831	0	NA	NA	NA	NA	NA
Gm16331	0	NA	NA	NA	NA	NA
Gm26006	0	NA	NA	NA	NA	NA
Gm46477	0	NA	NA	NA	NA	NA
Gm49017	1.40737	0.41445	2.49038	0.16642	0.867826	NA
Gm26139	0	NA	NA	NA	NA	NA
Gm27034	0	NA	NA	NA	NA	NA
Gm49018	0	NA	NA	NA	NA	NA
Gm18148	0	NA	NA	NA	NA	NA
Rpl36a-ps1	1.72948	0.809367	2.3964	0.337742	0.735557	NA
Gm49026	5.54232	-2.09347	1.36979	-1.52831	0.126436	NA
Gm4412	0	NA	NA	NA	NA	NA
Gm22984	0	NA	NA	NA	NA	NA
Gm25130	0	NA	NA	NA	NA	NA
Gm49218	0	NA	NA	NA	NA	NA
Gm49219	1.25814	0.490471	2.93178	0.167295	0.867138	NA
Gm49220	0.605151	1.56979	4.02907	0.389615	0.696821	NA
Gm41230	0	NA	NA	NA	NA	NA
Gm49225	0	NA	NA	NA	NA	NA
Gm9298	0.432009	0.427967	4.96465	0.0862029	0.931305	NA
Gm37093	0	NA	NA	NA	NA	NA
Gm22970	0	NA	NA	NA	NA	NA
Gm5958	0	NA	NA	NA	NA	NA
4930517O19Rik	0	NA	NA	NA	NA	NA
Gm16260	0	NA	NA	NA	NA	NA
Gm41231	0.318084	-1.57751	4.93986	-0.319342	0.749467	NA
Gm26367	0.173141	1.70592	4.96966	0.343267	0.731397	NA
6330576A10Rik	0	NA	NA	NA	NA	NA
Gm9302	0	NA	NA	NA	NA	NA
Gm24345	0	NA	NA	NA	NA	NA
Gm49237	0	NA	NA	NA	NA	NA
Gm49238	0.272967	1.76708	4.98247	0.35466	0.722844	NA
Gm22401	0	NA	NA	NA	NA	NA
Gm23538	0	NA	NA	NA	NA	NA
Gm49239	0	NA	NA	NA	NA	NA
Prr30	0	NA	NA	NA	NA	NA
Gm26173	0	NA	NA	NA	NA	NA
Hspd1-ps5	0.169113	-0.895344	4.97027	-0.18014	0.857043	NA
Gm34417	1.14686	-0.835992	2.84897	-0.293436	0.769189	NA
Gm18075	0	NA	NA	NA	NA	NA
Gm49269	0	NA	NA	NA	NA	NA
Gm9922	1.77608	-2.7821	2.46268	-1.1297	0.258601	NA
Gm5854	0.561898	0.403011	4.13684	0.0974199	0.922393	NA
Gm22347	0	NA	NA	NA	NA	NA
Gm49292	0	NA	NA	NA	NA	NA
Gm23764	0	NA	NA	NA	NA	NA
Gm34589	0	NA	NA	NA	NA	NA
Kctd12	2.81737	0.230697	1.78133	0.129509	0.896955	NA
Mir5130	0	NA	NA	NA	NA	NA
4933432I03Rik	0.332183	0.367846	4.91834	0.0747906	0.940381	NA
Rpl17-ps7	0.303307	-1.16143	4.97785	-0.233319	0.815514	NA
Gm34643	0	NA	NA	NA	NA	NA
Acod1	0	NA	NA	NA	NA	NA
Gm4654	23.3193	0.30367	0.650321	0.466954	0.640532	NA
1700087I21Rik	0.957476	1.54053	3.29908	0.466959	0.640529	NA
Gm34907	0.114857	0	4.99745	0	1	NA
Scel	0	NA	NA	NA	NA	NA
Slain1	0	NA	NA	NA	NA	NA
Gm22877	0	NA	NA	NA	NA	NA
Slain1os	0	NA	NA	NA	NA	NA
Ednrb	0	NA	NA	NA	NA	NA
Gm37910	0	NA	NA	NA	NA	NA
4930432J09Rik	0.272967	1.76708	4.98247	0.35466	0.722844	NA
D130079A08Rik	1.81798	1.18682	2.29666	0.51676	0.605324	NA
Pou4f1	85.3232	-0.309984	0.345988	-0.895939	0.370286	NA
Gm49205	0	NA	NA	NA	NA	NA
Gm22021	0	NA	NA	NA	NA	NA
D130009I18Rik	0	NA	NA	NA	NA	NA
Gm25724	0	NA	NA	NA	NA	NA
Gm24280	0	NA	NA	NA	NA	NA
Gm5671	0	NA	NA	NA	NA	NA
Gm17066	85.8784	-0.743009	0.365452	-2.03313	0.0420398	NA
Gm48937	0	NA	NA	NA	NA	NA
Gm6201	0.114857	0	4.99745	0	1	NA
Gm22290	0	NA	NA	NA	NA	NA
Gm24207	0	NA	NA	NA	NA	NA
Gm16259	0	NA	NA	NA	NA	NA
5430440P10Rik	0.144265	0	4.99745	0	1	NA
4930449E01Rik	0	NA	NA	NA	NA	NA
Gm35909	0	NA	NA	NA	NA	NA
9330188P03Rik	1.22209	0.105256	2.79204	0.0376986	0.969928	NA
Gm6145	0	NA	NA	NA	NA	NA
Mir6390	0	NA	NA	NA	NA	NA
Gm22406	0	NA	NA	NA	NA	NA
Gm48970	0.37398	0	4.99745	0	1	NA
Frg2f4	0	NA	NA	NA	NA	NA
Gm4775	0	NA	NA	NA	NA	NA
Trim52	0	NA	NA	NA	NA	NA
Gm48971	0	NA	NA	NA	NA	NA
Gm48972	0	NA	NA	NA	NA	NA
Gm23459	0	NA	NA	NA	NA	NA
Gm36107	2.01546	-2.12561	2.39254	-0.88843	0.37431	NA
1700128A07Rik	0	NA	NA	NA	NA	NA
Gm24634	0	NA	NA	NA	NA	NA
Gm48973	0	NA	NA	NA	NA	NA
Gm48974	5.56332	4.29496	1.77481	2.41996	0.0155222	NA
Gm17366	0	NA	NA	NA	NA	NA
Gm23437	0	NA	NA	NA	NA	NA
Gm9334	0	NA	NA	NA	NA	NA
Gm19146	0	NA	NA	NA	NA	NA
Gm9335	0	NA	NA	NA	NA	NA
Gm48976	0	NA	NA	NA	NA	NA
Gm48977	0	NA	NA	NA	NA	NA
Gm24818	0	NA	NA	NA	NA	NA
Gm24229	0	NA	NA	NA	NA	NA
Rpl27a-ps2	0.173141	1.70592	4.96966	0.343267	0.731397	NA
Slitrk1	0	NA	NA	NA	NA	NA
Gm18977	0	NA	NA	NA	NA	NA
Gm7313	0	NA	NA	NA	NA	NA
Gm25901	0	NA	NA	NA	NA	NA
Gm24369	0	NA	NA	NA	NA	NA
n-R5s50	0	NA	NA	NA	NA	NA
Gm23242	0	NA	NA	NA	NA	NA
Gm48980	0	NA	NA	NA	NA	NA
Gm17932	0	NA	NA	NA	NA	NA
Gm25670	0	NA	NA	NA	NA	NA
Gm26255	0	NA	NA	NA	NA	NA
Slitrk6	1.63008	0.178472	2.55905	0.0697414	0.944399	NA
Gm48987	0	NA	NA	NA	NA	NA
Gm9348	0	NA	NA	NA	NA	NA
Gm22802	0	NA	NA	NA	NA	NA
Gm48988	0	NA	NA	NA	NA	NA
Gm48992	0	NA	NA	NA	NA	NA
Gm48993	0	NA	NA	NA	NA	NA
Gm18580	0	NA	NA	NA	NA	NA
Slitrk5	0	NA	NA	NA	NA	NA
AC102368.2	0	NA	NA	NA	NA	NA
AC102368.1	0	NA	NA	NA	NA	NA
Gm48999	0	NA	NA	NA	NA	NA
Gm22764	0	NA	NA	NA	NA	NA
Gm49000	0	NA	NA	NA	NA	NA
Gm20127	0	NA	NA	NA	NA	NA
Gm4822	0	NA	NA	NA	NA	NA
Gm19223	0.159042	-0.950546	4.98183	-0.190803	0.84868	NA
Gm4486	0	NA	NA	NA	NA	NA
Gm49005	0	NA	NA	NA	NA	NA
Tpm3-rs7	81.9095	0.129573	0.37273	0.347631	0.728117	NA
Gm4487	0	NA	NA	NA	NA	NA
Gm5209	0	NA	NA	NA	NA	NA
Gm18369	0	NA	NA	NA	NA	NA
Gm19829	0	NA	NA	NA	NA	NA
Gm37495	0	NA	NA	NA	NA	NA
4930524C18Rik	0	NA	NA	NA	NA	NA
Gm49010	0	NA	NA	NA	NA	NA
1700100I10Rik	0	NA	NA	NA	NA	NA
Gm31072	0	NA	NA	NA	NA	NA
Gm24073	0	NA	NA	NA	NA	NA
Mir17	0	NA	NA	NA	NA	NA
Mir18	0	NA	NA	NA	NA	NA
Mir19a	0	NA	NA	NA	NA	NA
Mir20a	0	NA	NA	NA	NA	NA
Mir19b-1	0	NA	NA	NA	NA	NA
Mir92-1	0	NA	NA	NA	NA	NA
Gpc5	0.159042	-0.950546	4.98183	-0.190803	0.84868	NA
4930505G20Rik	0	NA	NA	NA	NA	NA
Gm18367	0	NA	NA	NA	NA	NA
Gm20713	0	NA	NA	NA	NA	NA
Gm38045	0	NA	NA	NA	NA	NA
Mir6239	0	NA	NA	NA	NA	NA
Dct	0	NA	NA	NA	NA	NA
4930435M08Rik	0	NA	NA	NA	NA	NA
4933431J24Rik	0.561498	1.65975	4.56406	0.363657	0.716114	NA
Sox21	1.17309	-0.208262	2.70212	-0.0770735	0.938565	NA
Gm4675	0	NA	NA	NA	NA	NA
Mir6241	0	NA	NA	NA	NA	NA
Gm9376	0.173141	1.70592	4.96966	0.343267	0.731397	NA
Gm23669	0	NA	NA	NA	NA	NA
Gm32093	0	NA	NA	NA	NA	NA
Gm26791	0	NA	NA	NA	NA	NA
1700044C05Rik	0	NA	NA	NA	NA	NA
Gm5672	0	NA	NA	NA	NA	NA
Gm49033	0	NA	NA	NA	NA	NA
Gm23302	0	NA	NA	NA	NA	NA
Mir6391	1.26628	-0.440525	2.88464	-0.152714	0.878624	NA
Gm27198	0	NA	NA	NA	NA	NA
Gm22379	0	NA	NA	NA	NA	NA
Cldn10	0	NA	NA	NA	NA	NA
n-R5s51	0	NA	NA	NA	NA	NA
Gm49179	0.273899	-0.869733	4.96407	-0.175206	0.860918	NA
Gm49768	39.5827	-0.581692	0.523001	-1.11222	0.266043	NA
Gm16835	11.6265	-0.959884	0.965204	-0.994489	0.319985	NA
Hs6st3	0	NA	NA	NA	NA	NA
Gm6087	2.30817	-1.36679	2.02991	-0.673325	0.50074	NA
Gm6212	0.173141	1.70592	4.96966	0.343267	0.731397	NA
1700006F04Rik	0	NA	NA	NA	NA	NA
Gm48985	0	NA	NA	NA	NA	NA
4930404K13Rik	0	NA	NA	NA	NA	NA
Oxgr1	0	NA	NA	NA	NA	NA
Gm20167	0	NA	NA	NA	NA	NA
Gm4681	0	NA	NA	NA	NA	NA
Gm48997	0	NA	NA	NA	NA	NA
Gm26679	0.446108	2.85521	4.89227	0.583615	0.559479	NA
Gm49008	0	NA	NA	NA	NA	NA
Rpl19-ps5	0.144265	0	4.99745	0	1	NA
Gm17613	0	NA	NA	NA	NA	NA
Gm25781	0	NA	NA	NA	NA	NA
Gm41253	0	NA	NA	NA	NA	NA
Gm18076	0.28397	-1.00077	4.99123	-0.200506	0.841085	NA
Gm9391	0.272967	1.76708	4.98247	0.35466	0.722844	NA
Gm49031	0.114857	0	4.99745	0	1	NA
Gm33299	0	NA	NA	NA	NA	NA
Slc15a1	0.169113	-0.895344	4.97027	-0.18014	0.857043	NA
Gm49035	0	NA	NA	NA	NA	NA
Gm4529	0.328155	-2.04083	4.89228	-0.417153	0.676567	NA
Gm9395	0	NA	NA	NA	NA	NA
1810041H14Rik	2.49367	0.926531	2.0014	0.462942	0.643406	NA
Gpr18	0	NA	NA	NA	NA	NA
Gpr183	0	NA	NA	NA	NA	NA
Timm8a2	0.663689	3.10025	4.23299	0.7324	0.463924	NA
Gm49236	0	NA	NA	NA	NA	NA
A330035P11Rik	37.0511	-0.98366	0.539108	-1.82461	0.0680606	NA
Gm6254	9.39658	-0.204967	1.00085	-0.204792	0.837734	NA
Gm17082	13.5246	-0.0298726	0.822536	-0.0363176	0.971029	NA
1700108J01Rik	0	NA	NA	NA	NA	NA
Gm5089	0.591052	-0.445854	4.42082	-0.100853	0.919667	NA
Gm25464	0	NA	NA	NA	NA	NA
Zic5	28.9982	-0.18785	0.582586	-0.322441	0.747118	NA
2610035F20Rik	0.849594	-1.22796	3.80946	-0.322345	0.747191	NA
Zic2	85.5786	-0.188773	0.369072	-0.51148	0.609015	NA
Gm10837	0	NA	NA	NA	NA	NA
Gm9399	0	NA	NA	NA	NA	NA
Gm18143	0	NA	NA	NA	NA	NA
Gm49259	0	NA	NA	NA	NA	NA
Gm49260	7.0626	-1.27782	1.24699	-1.02472	0.305495	NA
4930594M22Rik	19.138	-0.308243	0.731091	-0.421621	0.673302	NA
AA536875	2.96498	3.29222	4.71118	0.69881	0.484671	NA
Gm49294	0	NA	NA	NA	NA	NA
Nalcn	5.13826	-0.615716	1.35597	-0.454079	0.649772	NA
Gm49297	0	NA	NA	NA	NA	NA
Itgbl1	43.016	-0.164885	0.478683	-0.344455	0.730504	NA
Gm9308	2.42862	0.608136	1.90322	0.31953	0.749324	NA
Gm25272	0	NA	NA	NA	NA	NA
Fgf14	0	NA	NA	NA	NA	NA
Gm28932	0	NA	NA	NA	NA	NA
Gm15422	0	NA	NA	NA	NA	NA
1700024B18Rik	0	NA	NA	NA	NA	NA
Gm49070	0	NA	NA	NA	NA	NA
Gm49071	0	NA	NA	NA	NA	NA
Olfr277-ps1	0	NA	NA	NA	NA	NA
Gm49069	0	NA	NA	NA	NA	NA
4930404O17Rik	0	NA	NA	NA	NA	NA
Gm9614	0	NA	NA	NA	NA	NA
Gm49222	0	NA	NA	NA	NA	NA
Gm49231	0	NA	NA	NA	NA	NA
Gm49232	0	NA	NA	NA	NA	NA
Gm7962	2.67336	0.10015	1.97358	0.0507457	0.959528	NA
Ccdc152	0.497268	-2.55143	4.69681	-0.543226	0.586974	NA
Gm22031	0	NA	NA	NA	NA	NA
Gm4823	0.388756	-0.842856	4.95638	-0.170055	0.864967	NA
Gm23228	0.346283	2.30319	4.9352	0.466686	0.640725	NA
Gm17873	0.964353	2.85314	3.22622	0.884359	0.376502	NA
Gm49286	0.342254	0.403274	4.98322	0.0809263	0.935501	NA
Gm2093	0.173141	1.70592	4.96966	0.343267	0.731397	NA
BC037032	27.2248	-0.722635	0.594994	-1.21452	0.224547	NA
Gm15632	0	NA	NA	NA	NA	NA
Gm49301	0	NA	NA	NA	NA	NA
Plcxd3	0	NA	NA	NA	NA	NA
C6	0.318084	-1.57751	4.93986	-0.319342	0.749467	NA
Gm49073	0.173141	1.70592	4.96966	0.343267	0.731397	NA
Gm49074	0	NA	NA	NA	NA	NA
Gm16374	2.41728	3.57792	2.26325	1.58087	0.113907	NA
Mroh2b	0.446108	2.85521	4.89227	0.583615	0.559479	NA
C7	0.144265	0	4.99745	0	1	NA
Gm25652	0	NA	NA	NA	NA	NA
Gm16077	0	NA	NA	NA	NA	NA
Snord72	19.2271	-0.149051	0.694043	-0.214758	0.829956	NA
Gm10250	20.8479	0.273883	0.674148	0.406265	0.684548	NA
Gm15938	1.33239	-0.841592	2.6293	-0.320083	0.748906	NA
Gm15937	11.0609	-1.90579	1.02653	-1.85654	0.0633766	NA
Gm49093	0.328155	-2.04083	4.89228	-0.417153	0.676567	NA
Gm2157	0	NA	NA	NA	NA	NA
Gm2150	0	NA	NA	NA	NA	NA
Gm46496	0	NA	NA	NA	NA	NA
5430437J10Rik	1.18236	0.30275	2.75629	0.10984	0.912536	NA
Gm18715	0.173141	1.70592	4.96966	0.343267	0.731397	NA
Gm27760	0	NA	NA	NA	NA	NA
Gm8043	0	NA	NA	NA	NA	NA
Gm49095	0	NA	NA	NA	NA	NA
Gm8047	0	NA	NA	NA	NA	NA
Gm23139	0	NA	NA	NA	NA	NA
Gm16311	0	NA	NA	NA	NA	NA
Gm18888	0	NA	NA	NA	NA	NA
C9	0	NA	NA	NA	NA	NA
Gm23218	0	NA	NA	NA	NA	NA
Fyb	8.16875	-1.31476	1.11332	-1.18094	0.237626	NA
Gm2245	0.55787	-2.10097	4.18257	-0.502316	0.615445	NA
Gm38282	0	NA	NA	NA	NA	NA
Egflam	3.12325	1.33608	1.71413	0.77945	0.435714	NA
Gm16030	0.346283	2.30319	4.9352	0.466686	0.640725	NA
Gm16029	0	NA	NA	NA	NA	NA
Gm49206	0	NA	NA	NA	NA	NA
Gm37743	0	NA	NA	NA	NA	NA
Gm49207	2.12216	0.156968	2.15951	0.0726868	0.942055	NA
Gm19227	0	NA	NA	NA	NA	NA
Rpl19-ps6	7.15577	0.551689	1.20785	0.456752	0.647849	NA
Gm27529	0	NA	NA	NA	NA	NA
Gm24144	4.04875	-3.6207	1.97055	-1.83741	0.0661495	NA
Gm49247	0	NA	NA	NA	NA	NA
Gm31282	0.46114	2.20745	4.91038	0.449549	0.653036	NA
Gm49249	24.8089	-0.590429	0.620861	-0.950984	0.341612	NA
Gm2310	0	NA	NA	NA	NA	NA
Gm2348	0	NA	NA	NA	NA	NA
Gm49250	0	NA	NA	NA	NA	NA
Gm37310	30.6375	-0.569252	0.586305	-0.970915	0.331591	NA
Gm5043	0.317407	1.80993	4.9905	0.362675	0.716848	NA
Gm5210	1.98638	-1.15728	2.23887	-0.516904	0.605223	NA
Gm8139	0	NA	NA	NA	NA	NA
Ugt3a1	0.144265	0	4.99745	0	1	NA
Ugt3a2	0	NA	NA	NA	NA	NA
Gm5219	0	NA	NA	NA	NA	NA
Capsl	0	NA	NA	NA	NA	NA
Gm50456	0	NA	NA	NA	NA	NA
Il7r	9.24107	-1.56387	1.16633	-1.34085	0.179971	NA
Spef2	0.561898	0.403011	4.13684	0.0974199	0.922393	NA
Gm26350	0	NA	NA	NA	NA	NA
Prlr	0.173141	1.70592	4.96966	0.343267	0.731397	NA
Gm21973	0	NA	NA	NA	NA	NA
Agxt2	0.173141	1.70592	4.96966	0.343267	0.731397	NA
Ttc23l	2.56808	-2.27243	2.18082	-1.04201	0.297408	NA
Gm17044	0.114857	0	4.99745	0	1	NA
Gm8174	5.70729	-0.651307	1.42257	-0.457837	0.64707	NA
Gm10389	0.850428	0.360643	3.39719	0.106159	0.915456	NA
4930556M19Rik	95.1018	-0.400399	0.32468	-1.23321	0.217497	NA
Gm19276	16.8626	-0.913968	0.770586	-1.18607	0.235595	NA
Gm29742	0.169113	-0.895344	4.97027	-0.18014	0.857043	NA
Gm49068	0	NA	NA	NA	NA	NA
Slc45a2	1.11141	0.342337	3.09966	0.110444	0.912058	NA
Rxfp3	3.97679	-0.721282	1.50799	-0.478306	0.632432	NA
Gm24844	0	NA	NA	NA	NA	NA
Gm49106	0.144265	0	4.99745	0	1	NA
Gm49107	0	NA	NA	NA	NA	NA
Gm41271	0	NA	NA	NA	NA	NA
Gm5144	3.19216	-0.724769	1.77472	-0.408384	0.682991	NA
1700047G03Rik	0.272967	1.76708	4.98247	0.35466	0.722844	NA
Gm24074	0	NA	NA	NA	NA	NA
Gm2559	0	NA	NA	NA	NA	NA
Gm34759	0.318084	-1.57751	4.93986	-0.319342	0.749467	NA
Gm25713	0	NA	NA	NA	NA	NA
Mir1898	4.22177	-1.16873	1.77027	-0.660197	0.509127	NA
Gm2573	19.6313	0.446844	0.697945	0.640228	0.522024	NA
Gm49240	0.272967	1.76708	4.98247	0.35466	0.722844	NA
Gm2581	0.114857	0	4.99745	0	1	NA
Gm46497	0.511368	-0.382067	4.71523	-0.0810282	0.93542	NA
1810049J17Rik	5.27433	-0.533997	1.29642	-0.411901	0.680412	NA
Pdzd2	7.03751	0.0333904	1.17134	0.0285063	0.977258	NA
Gm24135	0	NA	NA	NA	NA	NA
Gm2606	4.4902	-0.702663	1.46965	-0.478116	0.632568	NA
F830212C03Rik	1.06708	2.97796	3.36073	0.886105	0.375561	NA
Gm24302	0	NA	NA	NA	NA	NA
Gm49276	0	NA	NA	NA	NA	NA
Gm17756	0	NA	NA	NA	NA	NA
Gm49277	1.01015	-2.36544	3.3643	-0.703099	0.481994	NA
Gm47288	0	NA	NA	NA	NA	NA
Gm49100	0.490548	2.57492	4.80776	0.535577	0.592251	NA
Gm24664	0	NA	NA	NA	NA	NA
Cdh6	0.288531	0	4.99745	0	1	NA
Gm8238	0	NA	NA	NA	NA	NA
Gm4940	0.114857	0	4.99745	0	1	NA
Gm49112	0	NA	NA	NA	NA	NA
Gm18714	0	NA	NA	NA	NA	NA
Gm49113	0	NA	NA	NA	NA	NA
Gm49114	0	NA	NA	NA	NA	NA
Gm49115	0	NA	NA	NA	NA	NA
Gm49116	0	NA	NA	NA	NA	NA
Gm9630	0	NA	NA	NA	NA	NA
Gm24080	0	NA	NA	NA	NA	NA
Gm49118	0	NA	NA	NA	NA	NA
Gm49119	0	NA	NA	NA	NA	NA
4930557F08Rik	0	NA	NA	NA	NA	NA
Gm25550	0	NA	NA	NA	NA	NA
Gm49122	0	NA	NA	NA	NA	NA
Gm29753	0.114857	0	4.99745	0	1	NA
Gm6479	0	NA	NA	NA	NA	NA
Gm41276	0	NA	NA	NA	NA	NA
Gm49126	0	NA	NA	NA	NA	NA
Gm2611	0	NA	NA	NA	NA	NA
Cdh9	0.511368	-0.382067	4.71523	-0.0810282	0.93542	NA
Gm49127	0	NA	NA	NA	NA	NA
Gm49128	0	NA	NA	NA	NA	NA
Gm22032	0	NA	NA	NA	NA	NA
Gm2638	0	NA	NA	NA	NA	NA
Gm22895	0	NA	NA	NA	NA	NA
Gm18532	0	NA	NA	NA	NA	NA
Gm24713	0	NA	NA	NA	NA	NA
Gm41277	0	NA	NA	NA	NA	NA
4921515E04Rik	0	NA	NA	NA	NA	NA
Gm8318	8.23122	-0.760124	1.08467	-0.700791	0.483433	NA
Gm49138	0.159042	-0.950546	4.98183	-0.190803	0.84868	NA
Gm49139	0	NA	NA	NA	NA	NA
Gm49140	0	NA	NA	NA	NA	NA
C030047K22Rik	0.346283	2.30319	4.9352	0.466686	0.640725	NA
Cdh10	9.2875	-0.136717	1.00503	-0.136032	0.891796	NA
Gm8328	0	NA	NA	NA	NA	NA
Gm35496	0	NA	NA	NA	NA	NA
Gm18533	0	NA	NA	NA	NA	NA
Gm49160	0	NA	NA	NA	NA	NA
Gm49162	0	NA	NA	NA	NA	NA
Gm49161	0	NA	NA	NA	NA	NA
Gm8341	1.0928	2.57175	3.25248	0.790705	0.429116	NA
Gm49166	0	NA	NA	NA	NA	NA
Gm18741	0.591052	-0.445854	4.42082	-0.100853	0.919667	NA
Gm46498	0.159042	-0.950546	4.98183	-0.190803	0.84868	NA
Gm49176	0	NA	NA	NA	NA	NA
Gm25976	0	NA	NA	NA	NA	NA
Gm37815	0	NA	NA	NA	NA	NA
Gm19207	0	NA	NA	NA	NA	NA
Gm49177	0	NA	NA	NA	NA	NA
Gm49178	0	NA	NA	NA	NA	NA
Gm49685	0	NA	NA	NA	NA	NA
Cdh12	0.507339	-1.85271	4.92183	-0.376426	0.7066	NA
Gm49182	0	NA	NA	NA	NA	NA
Acot10	3.78558	-0.150368	1.61832	-0.0929165	0.92597	NA
Gm25711	0	NA	NA	NA	NA	NA
Gm27397	0	NA	NA	NA	NA	NA
Gm19371	0	NA	NA	NA	NA	NA
Gm25101	0	NA	NA	NA	NA	NA
Gm38234	0	NA	NA	NA	NA	NA
Gm44373	0	NA	NA	NA	NA	NA
Gm49187	0	NA	NA	NA	NA	NA
Gm27525	0	NA	NA	NA	NA	NA
Hnrnpa1l2-ps2	1.81005	-2.22455	2.40974	-0.923149	0.35593	NA
Gm19840	0	NA	NA	NA	NA	NA
Gm24656	0.287998	1.64576	4.95279	0.33229	0.739671	NA
Gm49191	0	NA	NA	NA	NA	NA
Gm6533	0.924572	-0.469817	3.38993	-0.138592	0.889773	NA
Gm48915	0	NA	NA	NA	NA	NA
Gm23980	0	NA	NA	NA	NA	NA
Gm48916	0	NA	NA	NA	NA	NA
Gm18582	0	NA	NA	NA	NA	NA
Gm48918	0	NA	NA	NA	NA	NA
Gm48919	0	NA	NA	NA	NA	NA
Gm8408	0	NA	NA	NA	NA	NA
Gm49729	0	NA	NA	NA	NA	NA
Gm36147	0	NA	NA	NA	NA	NA
4930540I17Rik	0	NA	NA	NA	NA	NA
Gm48920	0	NA	NA	NA	NA	NA
Gm48921	0	NA	NA	NA	NA	NA
Gm2803	0.545934	2.40692	4.9376	0.487467	0.625928	NA
Gm22810	0	NA	NA	NA	NA	NA
Gm35769	0.173141	1.70592	4.96966	0.343267	0.731397	NA
Gm2824	0	NA	NA	NA	NA	NA
Gm35996	0.169113	-0.895344	4.97027	-0.18014	0.857043	NA
9230109A22Rik	0	NA	NA	NA	NA	NA
5830426I08Rik	0.114857	0	4.99745	0	1	NA
Gm38341	0	NA	NA	NA	NA	NA
4930445E18Rik	1.72235	-3.56001	2.5786	-1.3806	0.167402	NA
Gm5468	0.973717	-1.634	3.11912	-0.523865	0.600372	NA
Gm48956	0	NA	NA	NA	NA	NA
Gm48957	1.55689	-0.568184	2.6667	-0.213066	0.831276	NA
Gm36642	0	NA	NA	NA	NA	NA
Gm2862	17.2601	-0.998451	0.810439	-1.23199	0.217953	NA
Gm4824	8.91064	0.454593	1.02689	0.442688	0.657992	NA
Mir7212	6.80995	-0.72698	1.22582	-0.593058	0.553143	NA
Gm41279	0	NA	NA	NA	NA	NA
Gm49267	0	NA	NA	NA	NA	NA
9430068D22Rik	6.0685	-0.464398	1.40483	-0.330573	0.740967	NA
Gm49265	18.8086	-0.106241	0.761122	-0.139584	0.888988	NA
Gm49268	0	NA	NA	NA	NA	NA
Gm6330	22.4135	0.273018	0.698622	0.390796	0.695948	NA
Gm49266	29.1128	-0.512439	0.63644	-0.805164	0.420725	NA
Gm6576	12.3282	0.367451	0.888761	0.413442	0.679283	NA
Gm23903	0	NA	NA	NA	NA	NA
Gm19111	0.173141	1.70592	4.96966	0.343267	0.731397	NA
Gm36899	6.09276	-0.41112	1.21393	-0.338668	0.73486	NA
B230362B09Rik	136.202	0.234807	0.294647	0.796911	0.425503	NA
Mir7117	0	NA	NA	NA	NA	NA
Gm46506	0	NA	NA	NA	NA	NA
Otulinl	2.42665	-0.300415	1.91706	-0.156706	0.875476	NA
Gm9891	0	NA	NA	NA	NA	NA
Gm20555	102.965	-0.232251	0.31349	-0.740857	0.45878	NA
Gm19883	0.272967	1.76708	4.98247	0.35466	0.722844	NA
Gm31458	0.169113	-0.895344	4.97027	-0.18014	0.857043	NA
Gm8472	0	NA	NA	NA	NA	NA
Gm49233	0	NA	NA	NA	NA	NA
Gm49234	0	NA	NA	NA	NA	NA
Dnah5	20.7635	-0.496896	0.692695	-0.717338	0.473166	NA
Gm49278	0.720008	1.76857	3.51903	0.502572	0.615265	NA
Gm49279	0	NA	NA	NA	NA	NA
Gm8484	0	NA	NA	NA	NA	NA
Gm49280	0.272967	1.76708	4.98247	0.35466	0.722844	NA
Mir3964	0	NA	NA	NA	NA	NA
Gm23033	0	NA	NA	NA	NA	NA
Gm49281	0	NA	NA	NA	NA	NA
Gm24554	0	NA	NA	NA	NA	NA
Gm23327	0	NA	NA	NA	NA	NA
Gm5212	0	NA	NA	NA	NA	NA
Gm26163	0	NA	NA	NA	NA	NA
Ctnnd2	6.91619	-0.945552	1.22081	-0.774527	0.438619	NA
Gm49283	0	NA	NA	NA	NA	NA
Gm23956	0	NA	NA	NA	NA	NA
4930570B17Rik	0	NA	NA	NA	NA	NA
Gm24487	0	NA	NA	NA	NA	NA
9630009A06Rik	0	NA	NA	NA	NA	NA
4930430F21Rik	0	NA	NA	NA	NA	NA
Gm26416	0	NA	NA	NA	NA	NA
Fam136b-ps	1.87228	2.19835	2.32049	0.947368	0.343451	NA
Gm49296	0	NA	NA	NA	NA	NA
Gm49300	1.46633	-0.442588	2.377	-0.186196	0.852291	NA
Ropn1l	101.445	0.14692	0.317522	0.462709	0.643573	NA
Gm6361	0.721472	-1.80252	3.85893	-0.467103	0.640426	NA
Gm49208	0.114857	0	4.99745	0	1	NA
Gm49214	0	NA	NA	NA	NA	NA
Gm49216	8.84324	-0.908936	1.13066	-0.803902	0.421454	NA
Gm49215	6.24108	-0.904858	1.25177	-0.722861	0.469765	NA
Cmbl	125.086	0.34345	0.293896	1.16861	0.24256	NA
Gm49284	40.8048	0.0778434	0.481936	0.161522	0.871682	NA
Gm46522	1.61059	-0.524701	2.30498	-0.227638	0.819928	NA
Gm18003	0.173141	1.70592	4.96966	0.343267	0.731397	NA
Gm49285	0	NA	NA	NA	NA	NA
Tas2r119	0	NA	NA	NA	NA	NA
4930518I17Rik	0	NA	NA	NA	NA	NA
Snhg18	135.895	0.162461	0.276308	0.587973	0.556551	NA
Snord123	3.22501	1.11696	2.00078	0.558263	0.576665	NA
4930465K09Rik	0	NA	NA	NA	NA	NA
Gm41289	0	NA	NA	NA	NA	NA
Gm32764	0.259122	0	4.99745	0	1	NA
1700084J12Rik	0	NA	NA	NA	NA	NA
Gm24476	0.144265	0	4.99745	0	1	NA
4930592A05Rik	1.7973	0.889672	2.26748	0.392361	0.694791	NA
Tspyl5	29.9938	-0.223684	0.565299	-0.395691	0.692333	NA
Gm49088	0	NA	NA	NA	NA	NA
Gm49089	0.272967	1.76708	4.98247	0.35466	0.722844	NA
Gm9643	0	NA	NA	NA	NA	NA
Gm41290	0.159042	-0.950546	4.98183	-0.190803	0.84868	NA
Gm49091	0	NA	NA	NA	NA	NA
9930017N22Rik	79.955	-0.184093	0.353491	-0.520786	0.602516	NA
Gm24500	0	NA	NA	NA	NA	NA
Gm18949	0	NA	NA	NA	NA	NA
Gm25809	0	NA	NA	NA	NA	NA
9430069I07Rik	0.338226	-1.49381	4.93552	-0.302666	0.762144	NA
Gm24523	0	NA	NA	NA	NA	NA
D730044K07Rik	16.6326	-0.316812	0.745829	-0.424778	0.670999	NA
Erich5	0.114857	0	4.99745	0	1	NA
Gm49188	0	NA	NA	NA	NA	NA
Gm49195	3.14016	-0.232233	1.74633	-0.132983	0.894207	NA
Gm22208	1.66621	1.22294	2.69125	0.454411	0.649533	NA
Nipal2	0.457112	0.0190061	4.55775	0.00417006	0.996673	NA
4930413F20Rik	0	NA	NA	NA	NA	NA
Gm48932	0	NA	NA	NA	NA	NA
Kcns2	0	NA	NA	NA	NA	NA
Gm33497	0	NA	NA	NA	NA	NA
Osr2	2.64987	-1.11396	2.03248	-0.548079	0.583638	NA
BC048602	0	NA	NA	NA	NA	NA
Gm48960	0.871248	-2.5888	3.29704	-0.78519	0.432342	NA
Gm24771	1.76601	-2.54845	2.44909	-1.04057	0.298074	NA
Gm48966	3.77961	-0.992289	1.59535	-0.621987	0.533951	NA
Gm7968	5.74278	1.02086	1.25803	0.811477	0.417092	NA
Mir599	0	NA	NA	NA	NA	NA
Mir875	0.159042	-0.950546	4.98183	-0.190803	0.84868	NA
Gm18994	7.18763	0.0457319	1.22184	0.0374287	0.970143	NA
9130002K18Rik	12.3353	-0.0943567	0.88146	-0.107046	0.914753	NA
Gm48965	15.4315	0.754371	0.795506	0.948292	0.342981	NA
Gm48961	13.3502	-0.945189	0.858627	-1.10081	0.270978	NA
Rgs22	0.511368	-0.382067	4.71523	-0.0810282	0.93542	NA
Gm25372	0	NA	NA	NA	NA	NA
Gm18889	1.09187	3.32084	3.70744	0.895723	0.370401	NA
Fbxo43	0.328155	-2.04083	4.89228	-0.417153	0.676567	NA
Gm22979	0.169113	-0.895344	4.97027	-0.18014	0.857043	NA
Polr2k	144.008	-0.102306	0.262743	-0.389378	0.696997	NA
Gm23754	0.342254	0.403274	4.98322	0.0809263	0.935501	NA
Gm41293	0.432941	-1.45734	4.93247	-0.295459	0.767643	NA
Mir8097	0	NA	NA	NA	NA	NA
Gm9501	0	NA	NA	NA	NA	NA
Rpl7a-ps3	2.11048	2.85085	2.29023	1.24479	0.21321	NA
Gm33936	0	NA	NA	NA	NA	NA
Gm34150	0	NA	NA	NA	NA	NA
Gm34093	0	NA	NA	NA	NA	NA
Gm49224	0	NA	NA	NA	NA	NA
Gm49246	0	NA	NA	NA	NA	NA
Snx31	0	NA	NA	NA	NA	NA
Gm44310	0	NA	NA	NA	NA	NA
Gm49262	0.114857	0	4.99745	0	1	NA
Gm6704	0.611194	-0.148276	4.33037	-0.0342409	0.972685	NA
Gm46515	0.313378	-0.834191	4.95341	-0.168407	0.866263	NA
Gm10385	1.21149	0.714194	2.87371	0.248527	0.803727	NA
Gm49263	0	NA	NA	NA	NA	NA
Gm25303	0	NA	NA	NA	NA	NA
Gm49282	0.159042	-0.950546	4.98183	-0.190803	0.84868	NA
Gm10384	0.44208	0.446291	4.91949	0.0907189	0.927716	NA
Gm41300	0	NA	NA	NA	NA	NA
Gm34590	1.81425	2.31094	2.44895	0.943644	0.345352	NA
Gm26766	12.0166	-0.858949	0.929142	-0.924455	0.35525	NA
Gm9509	1.58653	-0.387409	2.82704	-0.137037	0.891002	NA
Gm8664	0	NA	NA	NA	NA	NA
Gm16136	0	NA	NA	NA	NA	NA
Grhl2	1.82863	2.4757	2.46791	1.00316	0.315785	NA
Gm16137	0	NA	NA	NA	NA	NA
Gm16138	0	NA	NA	NA	NA	NA
Ncald	118.247	0.0704342	0.290643	0.242339	0.808517	NA
Gm28221	0	NA	NA	NA	NA	NA
Gm23654	0	NA	NA	NA	NA	NA
Gm15941	6.46482	0.0242998	1.17974	0.0205976	0.983567	NA
Gm8668	0	NA	NA	NA	NA	NA
4930447A16Rik	0	NA	NA	NA	NA	NA
Gm49397	0.317407	1.80993	4.9905	0.362675	0.716848	NA
Gm3267	0	NA	NA	NA	NA	NA
Gm49311	1.51069	2.97318	2.68247	1.10837	0.267701	NA
Gm24833	0.173141	1.70592	4.96966	0.343267	0.731397	NA
Gm15942	0	NA	NA	NA	NA	NA
Gm15940	0.288531	0	4.99745	0	1	NA
Rps19-ps5	0.660792	2.94106	4.24871	0.692224	0.488797	NA
Gm3362	5.13881	-0.581931	1.33541	-0.435771	0.663003	NA
Gm49085	5.02455	-0.603735	1.35705	-0.444888	0.656401	NA
Gm22353	0	NA	NA	NA	NA	NA
Gm49312	13.7926	-0.583456	0.839745	-0.694801	0.48718	NA
Gm35167	0	NA	NA	NA	NA	NA
Odf1	0	NA	NA	NA	NA	NA
Gm5213	0	NA	NA	NA	NA	NA
Gm24098	0	NA	NA	NA	NA	NA
Gm49313	2.02229	0.552496	2.33549	0.236565	0.812994	NA
Gm8705	1.38546	0.107504	2.56956	0.0418374	0.966628	NA
Gm49314	0	NA	NA	NA	NA	NA
Gm35248	1.68101	-0.391301	2.39835	-0.163154	0.870397	NA
Gm41307	0.273899	-0.869733	4.96407	-0.175206	0.860918	NA
G930009F23Rik	7.34242	-0.0172142	1.13314	-0.0151916	0.987879	NA
Mir6951	0.317407	1.80993	4.9905	0.362675	0.716848	NA
Gm49077	7.14641	0.21317	1.12347	0.189742	0.849511	NA
2310043O21Rik	0.64624	-2.96969	4.19373	-0.708125	0.478867	NA
Gm29697	0.964353	2.85314	3.22622	0.884359	0.376502	NA
Gm49090	0	NA	NA	NA	NA	NA
Siah1-ps2	0.505325	0.957117	4.68403	0.204336	0.838091	NA
1100001I12Rik	0.287998	1.64576	4.95279	0.33229	0.739671	NA
Gm45924	0.487198	-2.60711	4.73482	-0.550624	0.581892	NA
Gm49097	3.68033	0.894843	1.6335	0.547809	0.583823	NA
Gm4740	2.82002	2.63343	2.12709	1.23804	0.2157	NA
Gm26704	6.95749	-0.990192	1.32702	-0.746179	0.455559	NA
Gm49786	1.38684	0.921076	3.04085	0.3029	0.761966	NA
Gm24789	0	NA	NA	NA	NA	NA
Gm49105	0.169113	-0.895344	4.97027	-0.18014	0.857043	NA
Cthrc1	31.7281	-0.123993	0.571732	-0.216873	0.828307	NA
n-R5s39	0	NA	NA	NA	NA	NA
Gm9522	6.54724	1.03276	1.2069	0.855716	0.392155	NA
Rims2	56.9563	0.0975926	0.431371	0.226238	0.821016	NA
Gm25381	0.229714	0	4.99745	0	1	NA
Dcstamp	0.273899	-0.869733	4.96407	-0.175206	0.860918	NA
Dpys	1.8247	-0.992474	2.21551	-0.447966	0.654178	NA
Gm16291	0	NA	NA	NA	NA	NA
AU022793	0.169113	-0.895344	4.97027	-0.18014	0.857043	NA
Gm49253	0	NA	NA	NA	NA	NA
Gm49254	0	NA	NA	NA	NA	NA
Gm49255	0.346283	2.30319	4.9352	0.466686	0.640725	NA
Gm33251	0.173141	1.70592	4.96966	0.343267	0.731397	NA
9330182O14Rik	0.272967	1.76708	4.98247	0.35466	0.722844	NA
Gm33301	0	NA	NA	NA	NA	NA
Gm25958	0	NA	NA	NA	NA	NA
Gm41311	0	NA	NA	NA	NA	NA
Gm16294	0.173141	1.70592	4.96966	0.343267	0.731397	NA
Gm7382	0.447041	0.393111	4.54476	0.0864978	0.931071	NA
Gm49525	12.3599	-0.352124	0.896239	-0.392891	0.6944	NA
Gm49526	51.3862	-0.406327	0.448115	-0.906747	0.364541	NA
Gm49524	19.7118	-0.751969	0.746879	-1.00681	0.314024	NA
4930555K19Rik	0.114857	0	4.99745	0	1	NA
Gm49529	0	NA	NA	NA	NA	NA
Gm26854	4.17798	1.57595	1.63638	0.963073	0.335511	NA
Abra	11.3804	0.0494614	0.900265	0.054941	0.956185	NA
Gm5469	2.41444	2.01157	1.99244	1.0096	0.312687	NA
Gm24751	0	NA	NA	NA	NA	NA
Gm5470	1.61276	0.349305	2.90826	0.120108	0.904398	NA
Gm49439	0.159042	-0.950546	4.98183	-0.190803	0.84868	NA
Gm49438	0	NA	NA	NA	NA	NA
Gm49440	0	NA	NA	NA	NA	NA
Gm49441	1.73749	0.569909	2.35527	0.241972	0.808802	NA
Gm18531	0	NA	NA	NA	NA	NA
Gm49452	0	NA	NA	NA	NA	NA
Gm18092	0	NA	NA	NA	NA	NA
Gm49453	0.432796	0	4.99745	0	1	NA
Gm17473	6.05216	-0.76069	1.28048	-0.594066	0.552468	NA
Rspo2	44.5693	0.109585	0.455522	0.24057	0.809888	NA
Gm9658	1.85466	0.352849	2.40726	0.146577	0.883466	NA
Gm22037	0	NA	NA	NA	NA	NA
Gm49271	0	NA	NA	NA	NA	NA
Gm10373	2.46162	1.52588	2.11913	0.720053	0.471492	NA
Gm2140	0	NA	NA	NA	NA	NA
Tmem74	14.2485	-0.146931	0.849359	-0.172991	0.862658	NA
Trhr	0.272967	1.76708	4.98247	0.35466	0.722844	NA
Gm7459	12.7303	-0.248281	0.883274	-0.281091	0.77864	NA
Gm19235	0	NA	NA	NA	NA	NA
Gm24903	0	NA	NA	NA	NA	NA
Gm25093	0	NA	NA	NA	NA	NA
Gm22392	0	NA	NA	NA	NA	NA
Pkhd1l1	0.820718	-2.01788	3.88024	-0.520041	0.603035	NA
Sybu	29.528	1.06657	0.574039	1.85801	0.0631674	NA
A930017M01Rik	0.173141	1.70592	4.96966	0.343267	0.731397	NA
Gm24768	0	NA	NA	NA	NA	NA
Gm23343	0	NA	NA	NA	NA	NA
Gm18153	0	NA	NA	NA	NA	NA
Gm5471	0.229714	0	4.99745	0	1	NA
Kcnv1	0.272967	1.76708	4.98247	0.35466	0.722844	NA
AC099642.1	0	NA	NA	NA	NA	NA
Gm2203	0.159042	-0.950546	4.98183	-0.190803	0.84868	NA
Gm5472	0.602055	-2.53738	4.01303	-0.632285	0.5272	NA
Gm26063	0	NA	NA	NA	NA	NA
Gm49075	0	NA	NA	NA	NA	NA
1700022A22Rik	0	NA	NA	NA	NA	NA
Gm23562	0	NA	NA	NA	NA	NA
4930523O13Rik	0	NA	NA	NA	NA	NA
Gm49079	0	NA	NA	NA	NA	NA
4930548G14Rik	0	NA	NA	NA	NA	NA
Gm38541	0	NA	NA	NA	NA	NA
Gm23665	0	NA	NA	NA	NA	NA
Gm7508	0	NA	NA	NA	NA	NA
Gm2267	0	NA	NA	NA	NA	NA
Csmd3	6.35624	0.02431	1.19061	0.0204181	0.98371	NA
Gm16300	0	NA	NA	NA	NA	NA
Gm23530	0	NA	NA	NA	NA	NA
Gm25007	0	NA	NA	NA	NA	NA
Gm7517	7.88948	1.38216	1.14236	1.20993	0.226307	NA
Gm49185	0	NA	NA	NA	NA	NA
Gm23185	0	NA	NA	NA	NA	NA
Gm2333	0	NA	NA	NA	NA	NA
Gm41318	0	NA	NA	NA	NA	NA
Gm23848	0	NA	NA	NA	NA	NA
Gm49186	0	NA	NA	NA	NA	NA
Gm49198	0	NA	NA	NA	NA	NA
Mir1907	3.64045	1.34899	1.606	0.839971	0.400925	NA
Gm48913	0	NA	NA	NA	NA	NA
Gm19303	0.173141	1.70592	4.96966	0.343267	0.731397	NA
Gm2361	0.159042	-0.950546	4.98183	-0.190803	0.84868	NA
Gm34562	0.169113	-0.895344	4.97027	-0.18014	0.857043	NA
Gm34678	0.939349	-1.50749	3.3437	-0.450843	0.652103	NA
Gm48923	0	NA	NA	NA	NA	NA
Gm48926	0.169113	-0.895344	4.97027	-0.18014	0.857043	NA
Gm19236	0	NA	NA	NA	NA	NA
Aard	0	NA	NA	NA	NA	NA
Gm2387	4.64089	-1.01363	1.45531	-0.696502	0.486115	NA
Gm7543	2.48523	-0.488049	2.12187	-0.230008	0.818085	NA
Slc30a8	0.61925	3.36326	4.2874	0.784453	0.432774	NA
Gm41322	0	NA	NA	NA	NA	NA
Rpl15-ps6	151.748	0.686086	0.286198	2.39725	0.0165188	NA
Gm23545	0	NA	NA	NA	NA	NA
Gm23267	0	NA	NA	NA	NA	NA
Gm34794	0.114857	0	4.99745	0	1	NA
Gm27926	0	NA	NA	NA	NA	NA
Samd12	108.638	-0.669766	0.309395	-2.16476	0.0304058	NA
Gm23200	0.388756	-0.842856	4.95638	-0.170055	0.864967	NA
Mir28c	0.159042	-0.950546	4.98183	-0.190803	0.84868	NA
1700015H07Rik	0	NA	NA	NA	NA	NA
Gm7489	0.114857	0	4.99745	0	1	NA
Gm26933	0	NA	NA	NA	NA	NA
Tnfrsf11b	23.8587	-0.190391	0.623723	-0.30525	0.760176	NA
Gm7566	0	NA	NA	NA	NA	NA
Gm5215	0	NA	NA	NA	NA	NA
Colec10	6.44163	-0.543102	1.30112	-0.417412	0.676377	NA
Gm18152	0	NA	NA	NA	NA	NA
Gm20070	0	NA	NA	NA	NA	NA
Mal2	0	NA	NA	NA	NA	NA
Gm7577	0	NA	NA	NA	NA	NA
Enpp2	131.275	-1.28559	0.286883	-4.48123	7.42e-06	NA
Gm26684	0.586346	0.424527	4.09019	0.103791	0.917335	NA
4930478E11Rik	0	NA	NA	NA	NA	NA
Gm49036	0	NA	NA	NA	NA	NA
Dscc1	152.792	-0.041704	0.25684	-0.162373	0.871012	NA
Gm41325	0.507339	-1.85271	4.92183	-0.376426	0.7066	NA
Gm9920	6.10684	0.664658	1.2092	0.549669	0.582547	NA
Gm26296	0	NA	NA	NA	NA	NA
Col14a1	18.8527	0.0287693	0.686302	0.0419193	0.966563	NA
1700040F17Rik	0	NA	NA	NA	NA	NA
Gm18787	0	NA	NA	NA	NA	NA
Gm49257	0.173141	1.70592	4.96966	0.343267	0.731397	NA
Gm46516	0.173141	1.70592	4.96966	0.343267	0.731397	NA
Gm10370	0	NA	NA	NA	NA	NA
Gm7595	0	NA	NA	NA	NA	NA
Gm49210	0	NA	NA	NA	NA	NA
Gm49211	0	NA	NA	NA	NA	NA
Gm49212	0.229714	0	4.99745	0	1	NA
Hba-ps3	0	NA	NA	NA	NA	NA
Gm49213	0	NA	NA	NA	NA	NA
Has2os	29.8366	-0.176134	0.586592	-0.300267	0.763974	NA
Gm5673	0	NA	NA	NA	NA	NA
Gm2582	1.57577	-2.50185	2.49007	-1.00473	0.315028	NA
Gm26178	0	NA	NA	NA	NA	NA
Slc22a22	0	NA	NA	NA	NA	NA
Gm49229	0	NA	NA	NA	NA	NA
Gm18094	0	NA	NA	NA	NA	NA
Gm49235	0	NA	NA	NA	NA	NA
Gm16006	0	NA	NA	NA	NA	NA
9330154K18Rik	0	NA	NA	NA	NA	NA
Fam83a	0.159042	-0.950546	4.98183	-0.190803	0.84868	NA
Gm29394	5.85749	-0.478497	1.31464	-0.363975	0.715877	NA
Gm22299	0.338226	-1.49381	4.93552	-0.302666	0.762144	NA
Gm23475	0	NA	NA	NA	NA	NA
Gm22488	2.08395	-2.4162	2.28912	-1.05552	0.291189	NA
Gm15943	1.27841	-1.28817	2.78346	-0.462793	0.643512	NA
Klhl38	0.432941	-1.45734	4.93247	-0.295459	0.767643	NA
Anxa13	2.26449	-0.0493048	2.25987	-0.0218175	0.982594	NA
Gm2675	0.824746	-0.00471925	3.58186	-0.00131754	0.998949	NA
Fer1l6	32.494	-0.199686	0.538326	-0.370939	0.710683	NA
Gm23789	0.432009	0.427967	4.96465	0.0862029	0.931305	NA
Gm20712	47.1001	-0.164224	0.455031	-0.360907	0.718169	NA
Gm24041	7.44677	-0.811897	1.10844	-0.732469	0.463882	NA
Ube2d4	0	NA	NA	NA	NA	NA
Gm49356	1.73293	-0.351206	2.32991	-0.150738	0.880182	NA
4930544F09Rik	1.12752	-1.4417	2.89513	-0.497976	0.618501	NA
Rpl7-ps8	10.9587	-0.38437	0.915639	-0.419783	0.674644	NA
Gm7691	0.860245	-0.704216	3.17667	-0.221684	0.82456	NA
Gm36617	1.83301	0.462887	2.43873	0.189807	0.84946	NA
Zfp572	0.159042	-0.950546	4.98183	-0.190803	0.84868	NA
Gm36677	1.3832	-0.748944	2.8222	-0.265376	0.79072	NA
Gm20150	0.338226	-1.49381	4.93552	-0.302666	0.762144	NA
Gm19510	8.45487	0.0287906	1.12462	0.0256004	0.979576	NA
Gm7708	0	NA	NA	NA	NA	NA
Gm7083	0	NA	NA	NA	NA	NA
Gm7713	0	NA	NA	NA	NA	NA
4933412E24Rik	0	NA	NA	NA	NA	NA
Gm25875	0	NA	NA	NA	NA	NA
Gm2682	0	NA	NA	NA	NA	NA
Gm46507	0	NA	NA	NA	NA	NA
Gm4774	0	NA	NA	NA	NA	NA
Gm17892	0	NA	NA	NA	NA	NA
Gm6392	14.5691	-0.0861433	0.875533	-0.0983896	0.921623	NA
Gm48946	0	NA	NA	NA	NA	NA
Gm23835	0	NA	NA	NA	NA	NA
Gm7086	0.173141	1.70592	4.96966	0.343267	0.731397	NA
Gm48947	0	NA	NA	NA	NA	NA
Lratd2	53.3808	-0.256127	0.46485	-0.550988	0.581642	NA
9930014A18Rik	3.81091	-0.346764	1.60417	-0.216164	0.82886	NA
A1bg	0	NA	NA	NA	NA	NA
4930402D18Rik	0	NA	NA	NA	NA	NA
Gm48951	0	NA	NA	NA	NA	NA
Gm38563	2.73573	-0.65956	1.84466	-0.357551	0.72068	NA
Gm49497	0.417233	1.68548	4.96472	0.339492	0.734239	NA
Gm29904	2.18761	-1.49135	2.38053	-0.62648	0.531	NA
Gm24696	0	NA	NA	NA	NA	NA
Gm49498	0	NA	NA	NA	NA	NA
D030024E09Rik	0.28397	-1.00077	4.99123	-0.200506	0.841085	NA
Gm18154	0.173141	1.70592	4.96966	0.343267	0.731397	NA
Gm37947	0.46114	2.20745	4.91038	0.449549	0.653036	NA
Gm27913	0	NA	NA	NA	NA	NA
Gm27782	13.3955	0.147928	0.888664	0.166461	0.867794	NA
Gm27718	0	NA	NA	NA	NA	NA
Gm27957	2.05642	0.928007	2.0776	0.446672	0.655112	NA
Macroh2a3	0.845468	0.445517	3.38566	0.131589	0.895309	NA
Gm41333	0.173141	1.70592	4.96966	0.343267	0.731397	NA
Gm24810	0	NA	NA	NA	NA	NA
Gm22521	0	NA	NA	NA	NA	NA
Tsg101-ps	13.1359	0.0668835	0.821405	0.0814258	0.935103	NA
Gm30159	0	NA	NA	NA	NA	NA
Gm49013	0	NA	NA	NA	NA	NA
Gm41335	0.44208	0.446291	4.91949	0.0907189	0.927716	NA
Gm49014	0	NA	NA	NA	NA	NA
Gm25702	0	NA	NA	NA	NA	NA
Gm4942	0	NA	NA	NA	NA	NA
Gm5473	0.46114	2.20745	4.91038	0.449549	0.653036	NA
4930449C09Rik	0.144265	0	4.99745	0	1	NA
Gm41336	0	NA	NA	NA	NA	NA
Gm49019	0	NA	NA	NA	NA	NA
Gm46499	0	NA	NA	NA	NA	NA
Gsdmc	0.272967	1.76708	4.98247	0.35466	0.722844	NA
1700065I16Rik	0	NA	NA	NA	NA	NA
Gsdmc2	0	NA	NA	NA	NA	NA
Gsdmcl1	0	NA	NA	NA	NA	NA
Gsdmc3	0	NA	NA	NA	NA	NA
Gsdmcl2	0	NA	NA	NA	NA	NA
Gsdmc4	0.342254	0.403274	4.98322	0.0809263	0.935501	NA
Gsdmcl-ps	0	NA	NA	NA	NA	NA
Gm25628	0	NA	NA	NA	NA	NA
Gm20717	0	NA	NA	NA	NA	NA
1700010G06Rik	0.628542	-1.03188	4.47587	-0.230544	0.817669	NA
Gm10926	24.2975	0.10032	0.635383	0.157888	0.874545	NA
Gm30563	0.159042	-0.950546	4.98183	-0.190803	0.84868	NA
Gm30691	0	NA	NA	NA	NA	NA
Adcy8	39.8485	0.163693	0.489471	0.334428	0.738057	NA
Gm21798	0	NA	NA	NA	NA	NA
Gm21961	0	NA	NA	NA	NA	NA
Gm5046	1.63718	-2.79346	2.6484	-1.05477	0.29153	NA
Gm49241	0	NA	NA	NA	NA	NA
Gm7814	0	NA	NA	NA	NA	NA
Gm49242	0	NA	NA	NA	NA	NA
Gm49243	0.169113	-0.895344	4.97027	-0.18014	0.857043	NA
Gm23907	0	NA	NA	NA	NA	NA
Gm20405	5.63604	-0.128362	1.34172	-0.0956697	0.923783	NA
Oc90	0	NA	NA	NA	NA	NA
Hhla1	0.173141	1.70592	4.96966	0.343267	0.731397	NA
Gm2991	18.4057	0.0653138	0.723585	0.0902642	0.928077	NA
Kcnq3	0.169113	-0.895344	4.97027	-0.18014	0.857043	NA
Gm27153	0	NA	NA	NA	NA	NA
Gm27242	0	NA	NA	NA	NA	NA
Gm30929	0	NA	NA	NA	NA	NA
Gm19077	0	NA	NA	NA	NA	NA
Lrrc6	0.173141	1.70592	4.96966	0.343267	0.731397	NA
Tmem71	20.1978	-0.174473	0.71066	-0.245508	0.806063	NA
Gm17140	0	NA	NA	NA	NA	NA
Sla	37.8547	0.106204	0.52298	0.203076	0.839076	NA
Gm17035	5.00976	-1.17778	1.44234	-0.816573	0.414173	NA
Gm2895	6.31176	1.79068	1.28887	1.38934	0.16473	NA
Gm31342	3.23244	0.123572	1.6005	0.0772082	0.938458	NA
1700012I11Rik	0.477127	-2.11187	4.89354	-0.431562	0.66606	NA
Gm49408	0	NA	NA	NA	NA	NA
Gm49409	0	NA	NA	NA	NA	NA
Gm10240	4.3336	0.324017	1.43841	0.22526	0.821777	NA
Gm37320	45.5767	-0.522118	0.456377	-1.14405	0.252603	NA
Gm26621	45.8402	-0.374787	0.454834	-0.824008	0.409935	NA
Mir30b	1.23634	-0.466892	2.78519	-0.167634	0.866871	NA
Gm37296	82.9814	-0.262022	0.338736	-0.773529	0.43921	NA
Gm20732	4.18339	-1.16994	1.52779	-0.765772	0.443812	NA
Mir30d	0	NA	NA	NA	NA	NA
Gm49414	0	NA	NA	NA	NA	NA
Gm25987	0	NA	NA	NA	NA	NA
Gm7859	4.79001	-0.125767	1.37482	-0.0914787	0.927112	NA
Gm49415	0	NA	NA	NA	NA	NA
Gm18930	0	NA	NA	NA	NA	NA
Gm7125	27.6177	0.193286	0.592166	0.326405	0.744118	NA
Gm49422	0.895291	-2.5234	3.51342	-0.71822	0.472622	NA
4930573C08Rik	0	NA	NA	NA	NA	NA
4930504C09Rik	0.750094	-0.945015	3.99016	-0.236836	0.812784	NA
Gm24232	0	NA	NA	NA	NA	NA
Gm23987	0	NA	NA	NA	NA	NA
Gm19782	0.272967	1.76708	4.98247	0.35466	0.722844	NA
Gm5216	23.6098	0.289567	0.6196	0.467345	0.640253	NA
Gm18155	0	NA	NA	NA	NA	NA
Gm49430	0	NA	NA	NA	NA	NA
Gm19199	0	NA	NA	NA	NA	NA
Gm5217	0	NA	NA	NA	NA	NA
Fam135b	1.25353	4.03637	3.04062	1.32748	0.18435	NA
Gm47309	0	NA	NA	NA	NA	NA
Gm22519	0	NA	NA	NA	NA	NA
Gm2999	3.39933	-0.422822	1.71656	-0.246319	0.805435	NA
Col22a1	1.82062	0.919691	2.39794	0.383534	0.701324	NA
Gm16308	0	NA	NA	NA	NA	NA
Gm49457	0.114857	0	4.99745	0	1	NA
Gm23217	0	NA	NA	NA	NA	NA
Gm24390	0	NA	NA	NA	NA	NA
Kcnk9	1.00707	3.92854	3.27635	1.19906	0.230505	NA
Gm49460	0	NA	NA	NA	NA	NA
Gm28020	0.779756	-0.324609	3.77582	-0.0859706	0.93149	NA
Gm49459	0	NA	NA	NA	NA	NA
Gm3150	0.229714	0	4.99745	0	1	NA
1700085D07Rik	0	NA	NA	NA	NA	NA
Mir151	2.30344	0.288615	2.03465	0.14185	0.887198	NA
Gm24787	0	NA	NA	NA	NA	NA
Gm7908	28.0597	0.405929	0.573472	0.707844	0.479042	NA
Gm49066	13.5899	-0.872219	0.867533	-1.0054	0.314704	NA
Gm10362	2.4409	0.0735996	1.97677	0.0372323	0.9703	NA
Gm19811	0	NA	NA	NA	NA	NA
1700010B13Rik	1.12944	-0.181923	3.0515	-0.0596175	0.95246	NA
Gpr20	1.54156	0.696642	2.5752	0.27052	0.786761	NA
Gm22106	8.37401	0.0951767	1.04367	0.0911939	0.927339	NA
Mroh5	0.144265	0	4.99745	0	1	NA
Ndufb4c	1.42081	1.33202	2.86585	0.46479	0.642082	NA
Gm6569	0	NA	NA	NA	NA	NA
Gm32405	0	NA	NA	NA	NA	NA
Gm7935	5.87749	1.36544	1.31354	1.03951	0.298566	NA
Gm15387	2.98107	-1.09038	1.84676	-0.590432	0.554901	NA
AC119183.1	0.715048	1.06577	4.05759	0.262662	0.792811	NA
Adgrb1	0.64959	0.991176	3.9636	0.25007	0.802533	NA
Gm26117	0	NA	NA	NA	NA	NA
Mroh4	0.159042	-0.950546	4.98183	-0.190803	0.84868	NA
Arc	131.091	0.384801	0.279971	1.37443	0.169308	NA
4933427E11Rik	5.28954	1.4516	1.39176	1.04299	0.296953	NA
Psca	0.173141	1.70592	4.96966	0.343267	0.731397	NA
Gm28976	0	NA	NA	NA	NA	NA
Slurp1	0.734107	3.35404	3.7265	0.90005	0.368094	NA
Lypd2	0	NA	NA	NA	NA	NA
Slurp2	0.561498	1.65975	4.56406	0.363657	0.716114	NA
Ly6d	0.398827	-1.01554	4.99387	-0.203357	0.838856	NA
Ly6g6g	0	NA	NA	NA	NA	NA
Gm17189	0	NA	NA	NA	NA	NA
Ly6k	0	NA	NA	NA	NA	NA
Gml	0	NA	NA	NA	NA	NA
Gml2	0.229714	0	4.99745	0	1	NA
Cyp11b1	0.823409	-0.0333223	3.76788	-0.0088438	0.992944	NA
Cyp11b2	0	NA	NA	NA	NA	NA
Ly6m	0	NA	NA	NA	NA	NA
Gm6610	0	NA	NA	NA	NA	NA
Gm39556	0	NA	NA	NA	NA	NA
Gm29126	0	NA	NA	NA	NA	NA
Ly6i	0.173141	1.70592	4.96966	0.343267	0.731397	NA
Gm8000	0.947405	0.922702	3.03895	0.303625	0.761413	NA
Gm37042	0.418165	-0.953888	4.76569	-0.200157	0.841357	NA
Gm28068	0	NA	NA	NA	NA	NA
Gm28069	0	NA	NA	NA	NA	NA
Ly6c1	94.099	-0.103336	0.332502	-0.310783	0.755966	NA
Gm5960	0	NA	NA	NA	NA	NA
Gm28502	0	NA	NA	NA	NA	NA
Ly6c2	0.114857	0	4.99745	0	1	NA
Ly6a2	0	NA	NA	NA	NA	NA
Ly6g	0.144265	0	4.99745	0	1	NA
Gm28117	0	NA	NA	NA	NA	NA
Ly6g2	29.3527	-0.487056	0.591131	-0.82394	0.409973	NA
Gm10238	0.159042	-0.950546	4.98183	-0.190803	0.84868	NA
Gm28115	0	NA	NA	NA	NA	NA
Ly6f	2.56945	0.769478	1.83657	0.418976	0.675233	NA
Gm28116	0	NA	NA	NA	NA	NA
Gm3454	0	NA	NA	NA	NA	NA
Gm28113	0	NA	NA	NA	NA	NA
Gm29517	0	NA	NA	NA	NA	NA
Gm28114	0	NA	NA	NA	NA	NA
Gm3142	0	NA	NA	NA	NA	NA
9030619P08Rik	0	NA	NA	NA	NA	NA
Ly6l	0	NA	NA	NA	NA	NA
Gm34531	0.229714	0	4.99745	0	1	NA
Gm34593	0	NA	NA	NA	NA	NA
Gm34646	0	NA	NA	NA	NA	NA
Ly6h	0	NA	NA	NA	NA	NA
Gpihbp1	0.272967	1.76708	4.98247	0.35466	0.722844	NA
Gm46519	0.159042	-0.950546	4.98183	-0.190803	0.84868	NA
2810039B14Rik	11.0473	-0.243791	0.93942	-0.259513	0.79524	NA
Gm15945	0.259122	0	4.99745	0	1	NA
Rhpn1	18.3851	0.582237	0.735934	0.791154	0.428854	NA
Mafa	117.089	-0.230906	0.301928	-0.76477	0.444409	NA
Gm23747	0.173141	1.70592	4.96966	0.343267	0.731397	NA
Gm9568	2.98704	0.0583648	1.7434	0.0334775	0.973294	NA
Mroh6	26.9113	-0.360256	0.600567	-0.59986	0.5486	NA
Naprt	38.0897	0.0528127	0.517097	0.102133	0.918651	NA
Eif2s3x-ps1	0.144265	0	4.99745	0	1	NA
Ccdc166	37.3783	-0.173224	0.498692	-0.347356	0.728324	NA
Mapk15	9.33256	-0.621733	1.01064	-0.615189	0.53843	NA
Iqank1	19.2671	-0.62859	0.716912	-0.876802	0.380594	NA
Gm23027	1.12752	-1.4417	2.89513	-0.497976	0.618501	NA
Mir6952	0	NA	NA	NA	NA	NA
Gm48952	1.63476	0.403399	2.24612	0.179598	0.857468	NA
Gm41349	1.21232	-0.853779	2.98521	-0.286003	0.774876	NA
BC024139	0.690854	2.16248	4.15809	0.520066	0.603017	NA
Gm19945	0.173141	1.70592	4.96966	0.343267	0.731397	NA
Gm25720	5.30153	0.275407	1.28146	0.214916	0.829833	NA
Mir1942	1.37821	0.839742	2.90835	0.288735	0.772785	NA
Mir6953	0	NA	NA	NA	NA	NA
Mirt2	0	NA	NA	NA	NA	NA
Spatc1	0	NA	NA	NA	NA	NA
Mir3079	0	NA	NA	NA	NA	NA
Smpd5	26.0911	0.220557	0.609874	0.361643	0.717619	NA
Rps6-ps1	9.64763	1.3947	1.02312	1.36318	0.172826	NA
Gm35339	36.4643	-0.141883	0.508392	-0.279082	0.780182	NA
Tssk5	0.272967	1.76708	4.98247	0.35466	0.722844	NA
Mir6954	0	NA	NA	NA	NA	NA
Scrt1	0.674438	-0.16978	3.80035	-0.0446749	0.964366	NA
Gm49550	1.13321	0.0377168	2.83992	0.0132809	0.989404	NA
Tmem249	0.432264	1.70944	4.69239	0.3643	0.715634	NA
Gm49413	36.7903	-0.0981646	0.511198	-0.192029	0.84772	NA
5730521K06Rik	19.709	-0.866558	0.726927	-1.19208	0.233228	NA
Slc39a4	1.19847	-1.49129	2.78997	-0.534518	0.592983	NA
Kifc2	25.8347	0.195861	0.613576	0.319212	0.749565	NA
Foxh1	1.70986	0.0789707	2.5203	0.0313339	0.975003	NA
Lrrc24	4.87501	-0.00640471	1.37383	-0.00466194	0.99628	NA
Gm17271	0	NA	NA	NA	NA	NA
Gm49527	0	NA	NA	NA	NA	NA
Commd5	37.6042	-0.385384	0.519848	-0.741339	0.458488	NA
Gm18283	1.8105	-0.39697	2.36814	-0.167629	0.866875	NA
Gm35933	0	NA	NA	NA	NA	NA
Gm49540	0.272967	1.76708	4.98247	0.35466	0.722844	NA
Mb	46.7971	-0.415673	0.466453	-0.891136	0.372856	NA
Apol6	28.9592	0.372611	0.565577	0.658816	0.510014	NA
Gm24753	0.615222	1.55845	3.98575	0.391005	0.695793	NA
1700109K24Rik	0	NA	NA	NA	NA	NA
4833412C15Rik	112.692	-0.178302	0.295601	-0.603183	0.546387	NA
Gm49411	47.5365	0.510228	0.477261	1.06907	0.285036	NA
Gm24056	9.04248	1.89158	1.071	1.76618	0.0773654	NA
Gm49436	0.418165	-0.953888	4.76569	-0.200157	0.841357	NA
Gm3787	0.591984	-1.82296	4.42962	-0.411538	0.680678	NA
Apol7a	30.5691	0.35199	0.578419	0.608538	0.542831	NA
Gm20688	0.890585	-2.66065	3.27349	-0.812789	0.416339	NA
Apol7b	0	NA	NA	NA	NA	NA
4930571N24Rik	0.502681	2.07444	4.82357	0.430063	0.66715	NA
Gm6506	0.173141	1.70592	4.96966	0.343267	0.731397	NA
Gm49551	0	NA	NA	NA	NA	NA
Apol10a	0	NA	NA	NA	NA	NA
Apol11a	8.41329	-0.314586	1.05981	-0.296832	0.766595	NA
Apol7c	0	NA	NA	NA	NA	NA
1700025B11Rik	0	NA	NA	NA	NA	NA
Apol10b	119.264	-0.0869313	0.295221	-0.294462	0.768405	NA
Gm36245	0	NA	NA	NA	NA	NA
Gm8221	0.169113	-0.895344	4.97027	-0.18014	0.857043	NA
Apol11b	0.173141	1.70592	4.96966	0.343267	0.731397	NA
Apol10c-ps	0.318084	-1.57751	4.93986	-0.319342	0.749467	NA
Gm49407	0	NA	NA	NA	NA	NA
Apol7e	0	NA	NA	NA	NA	NA
Gm8233	0	NA	NA	NA	NA	NA
Gm18911	2.86015	3.49149	2.07833	1.67995	0.0929671	NA
Gm36329	0	NA	NA	NA	NA	NA
Gm49410	1.07611	-2.03697	3.11651	-0.653606	0.513366	NA
Apol8	51.8504	0.299329	0.453188	0.660496	0.508936	NA
Gm22107	97.7801	-0.0671833	0.338048	-0.198739	0.842467	NA
Gm17638	7.38941	-1.6636	1.35085	-1.23152	0.218127	NA
Cacng2	0	NA	NA	NA	NA	NA
A730060N03Rik	0	NA	NA	NA	NA	NA
Gm49694	1.98285	0.985961	2.19598	0.448985	0.653442	NA
Pvalb	3.12415	-1.32361	1.84231	-0.71845	0.47248	NA
Ncf4	17.6294	-0.915013	0.733566	-1.24735	0.21227	NA
Csf2rb2	40.7121	0.0456017	0.479911	0.0950211	0.924298	NA
Mir7676-1	0	NA	NA	NA	NA	NA
Mir7676-2	0	NA	NA	NA	NA	NA
Gm26329	0	NA	NA	NA	NA	NA
Tex33	0	NA	NA	NA	NA	NA
Gm49481	0	NA	NA	NA	NA	NA
Gm36644	0	NA	NA	NA	NA	NA
Tmprss6	2.49004	-0.151557	2.01548	-0.0751969	0.940058	NA
Il2rb	4.56065	0.0303517	1.39791	0.0217123	0.982677	NA
Gm49490	8.32417	0.486743	1.04321	0.466582	0.640799	NA
Sstr3	0	NA	NA	NA	NA	NA
Gm6723	0	NA	NA	NA	NA	NA
Rac2	0	NA	NA	NA	NA	NA
Gm36738	0.338226	-1.49381	4.93552	-0.302666	0.762144	NA
Cyth4	0	NA	NA	NA	NA	NA
Elfn2	0.67041	-1.31524	3.81987	-0.344316	0.730609	NA
1700041B01Rik	0	NA	NA	NA	NA	NA
Mfng	0.272967	1.76708	4.98247	0.35466	0.722844	NA
Card10	29.0712	-0.345497	0.574118	-0.601788	0.547315	NA
Gm7318	0.173141	1.70592	4.96966	0.343267	0.731397	NA
Lgals2	17.7752	0.0544783	0.712189	0.0764941	0.939026	NA
Gm26634	0.272967	1.76708	4.98247	0.35466	0.722844	NA
Mir6955	2.04618	-1.11983	2.2563	-0.496315	0.619673	NA
Gm49510	0.318084	-1.57751	4.93986	-0.319342	0.749467	NA
1700027A07Rik	0	NA	NA	NA	NA	NA
Gm10865	0.515396	1.17544	4.70247	0.249961	0.802617	NA
Mir6956	0	NA	NA	NA	NA	NA
Gm17753	1.68033	1.01189	2.30449	0.439094	0.660593	NA
Gm49544	23.7713	-0.123857	0.634313	-0.195262	0.845188	NA
Galr3	0.84184	-2.75705	3.58058	-0.770002	0.441298	NA
Gm3924	0.577207	-1.61612	4.18687	-0.385998	0.699498	NA
Gm49471	0.272967	1.76708	4.98247	0.35466	0.722844	NA
Gm25072	0	NA	NA	NA	NA	NA
1700088E04Rik	106.919	-0.143524	0.313177	-0.458285	0.646747	NA
Sox10	0	NA	NA	NA	NA	NA
Gm10863	0.114857	0	4.99745	0	1	NA
Gm49486	0.774518	1.18062	3.52271	0.335146	0.737515	NA
Slc16a8	0.272967	1.76708	4.98247	0.35466	0.722844	NA
Lgals1-ps2	0	NA	NA	NA	NA	NA
Baiap2l2	1.62753	1.62329	2.47789	0.655111	0.512397	NA
Gm20420	0	NA	NA	NA	NA	NA
Mir1943	3.68001	-0.0322845	1.54164	-0.0209417	0.983292	NA
Gm16059	0.751026	-2.09442	4.03549	-0.518999	0.603761	NA
Gm44302	0	NA	NA	NA	NA	NA
Gm49593	0.159042	-0.950546	4.98183	-0.190803	0.84868	NA
Kcnj4	3.42551	0.150215	1.76488	0.0851134	0.932171	NA
Gm49552	0	NA	NA	NA	NA	NA
Dmc1	0	NA	NA	NA	NA	NA
Gm27903	0	NA	NA	NA	NA	NA
Fam227a	40.3125	-0.300069	0.495962	-0.605024	0.545163	NA
Gm49520	4.77498	0.766399	1.39902	0.547812	0.583821	NA
n-R5s40	5.16749	0.662398	1.44503	0.458399	0.646666	NA
Gm16575	2.69985	-1.84293	1.90298	-0.968449	0.33282	NA
Gm16576	107.927	0.372115	0.326387	1.14011	0.254243	NA
Npcd	0.173141	1.70592	4.96966	0.343267	0.731397	NA
Gm10856	6.69011	-0.578898	1.16576	-0.496585	0.619482	NA
Gm49412	0	NA	NA	NA	NA	NA
AC113595.1	5.04952	-0.521379	1.42713	-0.365335	0.714861	NA
Mir7213	0.229714	0	4.99745	0	1	NA
Gm41361	1.61379	-0.584656	2.37319	-0.246359	0.805405	NA
Snord83b	43.5903	0.236583	0.466413	0.507239	0.611987	NA
Gm22077	0	NA	NA	NA	NA	NA
Snord43	144.775	0.509151	0.283612	1.79524	0.0726159	NA
Gm24204	0	NA	NA	NA	NA	NA
4930588D02Rik	0	NA	NA	NA	NA	NA
Gm8375	0.771022	-1.35377	3.98321	-0.339869	0.733955	NA
AC140267.1	0	NA	NA	NA	NA	NA
Cacna1i	1.04439	-1.3719	2.9102	-0.47141	0.637348	NA
Gm31369	0.173141	1.70592	4.96966	0.343267	0.731397	NA
Enthd1	14.6126	-0.2821	0.82203	-0.343175	0.731467	NA
Gm23220	0.114857	0	4.99745	0	1	NA
Gm19141	0	NA	NA	NA	NA	NA
Grap2	0.346283	2.30319	4.9352	0.466686	0.640725	NA
Gm49553	0	NA	NA	NA	NA	NA
Mir6957	0	NA	NA	NA	NA	NA
Fam83f	0.346283	2.30319	4.9352	0.466686	0.640725	NA
A430088P11Rik	0.159042	-0.950546	4.98183	-0.190803	0.84868	NA
Gm49512	11.3972	-0.506026	0.919163	-0.550529	0.581956	NA
Mir5113	0	NA	NA	NA	NA	NA
Gm6612	68.1378	0.248808	0.409264	0.607939	0.543228	NA
Gm31462	5.62536	-0.096254	1.30228	-0.0739122	0.94108	NA
Gm25131	0	NA	NA	NA	NA	NA
Gm49522	35.9226	-0.0968233	0.513853	-0.188426	0.850543	NA
4930483J18Rik	1.79922	2.55652	2.46144	1.03863	0.298978	NA
Gm49537	0	NA	NA	NA	NA	NA
Mchr1	8.07265	-0.41846	1.07692	-0.38857	0.697594	NA
8430426J06Rik	2.43859	-2.52081	2.17521	-1.15888	0.246505	NA
Dnajb7	0	NA	NA	NA	NA	NA
Gm17025	0	NA	NA	NA	NA	NA
Gm49406	0	NA	NA	NA	NA	NA
Gm5218	0.513684	-1.0234	4.82157	-0.212253	0.831909	NA
1110025M09Rik	20.2336	0.199168	0.673511	0.295717	0.767446	NA
Gm23880	0	NA	NA	NA	NA	NA
Gm22067	7.14438	-2.22787	1.302	-1.71112	0.0870595	NA
Gm49444	0	NA	NA	NA	NA	NA
Gm18284	1.87118	-3.31826	2.57342	-1.28943	0.197247	NA
Chadl	59.2893	-0.460571	0.409852	-1.12375	0.261119	NA
Gm17597	3.01959	1.89494	1.75933	1.07708	0.281443	NA
Gm8444	2.18309	-0.930254	2.06523	-0.450437	0.652396	NA
Gm49476	2.24172	0.87737	2.25561	0.388973	0.697296	NA
Csdc2	88.573	0.378607	0.332166	1.13981	0.254364	NA
Cyp2d67-ps	0	NA	NA	NA	NA	NA
Gm5805	22.0746	0.802541	0.666128	1.20479	0.228286	NA
1700029P11Rik	0	NA	NA	NA	NA	NA
Gm49487	0	NA	NA	NA	NA	NA
Gm49488	0	NA	NA	NA	NA	NA
Gm49489	0	NA	NA	NA	NA	NA
4930407I10Rik	0.346283	2.30319	4.9352	0.466686	0.640725	NA
Mei1	0.338226	-1.49381	4.93552	-0.302666	0.762144	NA
Gm49502	101.582	0.0404212	0.320126	0.126267	0.899521	NA
Mir33	0.144265	0	4.99745	0	1	NA
Shisa8	1.93827	0.990573	2.33864	0.423569	0.67188	NA
Tnfrsf13c	1.50674	-2.00316	2.53904	-0.788941	0.430146	NA
Gm49503	13.6748	-0.270975	0.821056	-0.330032	0.741376	NA
1500009C09Rik	0	NA	NA	NA	NA	NA
Septin3	10.9378	0.607846	0.939322	0.647111	0.51756	NA
Wbp2nl	0	NA	NA	NA	NA	NA
Pheta2	1.00761	3.34647	3.31643	1.00906	0.312947	NA
n-R5s41	0	NA	NA	NA	NA	NA
Cyp2d22	46.4582	-0.580591	0.458231	-1.26703	0.205146	NA
Cyp2d11	0	NA	NA	NA	NA	NA
Mir7684	0	NA	NA	NA	NA	NA
Cyp2d10	0	NA	NA	NA	NA	NA
Gm27331	0	NA	NA	NA	NA	NA
Gm25990	0	NA	NA	NA	NA	NA
Gm19267	0.169113	-0.895344	4.97027	-0.18014	0.857043	NA
Cyp2d9	0	NA	NA	NA	NA	NA
Gm46501	0	NA	NA	NA	NA	NA
Gm49421	0	NA	NA	NA	NA	NA
Gm49419	0.545934	2.40692	4.9376	0.487467	0.625928	NA
Gm27622	0	NA	NA	NA	NA	NA
Cyp2d32-ps	0	NA	NA	NA	NA	NA
Gm27825	0	NA	NA	NA	NA	NA
Tdg-ps	1.03943	-0.554963	3.11241	-0.178306	0.858482	NA
Gm46525	0	NA	NA	NA	NA	NA
Gm46524	0	NA	NA	NA	NA	NA
Gm28023	0	NA	NA	NA	NA	NA
Cyp2d12	0	NA	NA	NA	NA	NA
Gm27924	0	NA	NA	NA	NA	NA
Cyp2d33-ps	0	NA	NA	NA	NA	NA
Gm49429	0	NA	NA	NA	NA	NA
Cyp2d34-ps	0	NA	NA	NA	NA	NA
Gm27742	0	NA	NA	NA	NA	NA
Cyp2d34	0.965532	3.94307	3.5595	1.10776	0.267966	NA
Gm49431	0	NA	NA	NA	NA	NA
AC118710.1	0.114857	0	4.99745	0	1	NA
Gm27463	0	NA	NA	NA	NA	NA
Cyp2d35-ps	0	NA	NA	NA	NA	NA
Cyp2d36-ps	0	NA	NA	NA	NA	NA
Cyp2d37-ps	0	NA	NA	NA	NA	NA
Cyp2d38-ps	0	NA	NA	NA	NA	NA
Cyp2d39-ps	0	NA	NA	NA	NA	NA
Gm49433	0	NA	NA	NA	NA	NA
Cyp2d40	0	NA	NA	NA	NA	NA
Cyp2d41-ps	0.272967	1.76708	4.98247	0.35466	0.722844	NA
Gm27618	0	NA	NA	NA	NA	NA
Cyp2d26	0.720008	1.76857	3.51903	0.502572	0.615265	NA
Gm49435	2.6038	1.14997	2.11992	0.542457	0.587504	NA
Gm20324	18.5564	0.166306	0.83709	0.198672	0.842519	NA
Mir3080	0	NA	NA	NA	NA	NA
Gm29019	0	NA	NA	NA	NA	NA
Nfam1	2.36605	-0.639438	1.91419	-0.334052	0.73834	NA
Gm17206	0	NA	NA	NA	NA	NA
Rnu12	48.8752	0.184449	0.451658	0.408383	0.682992	NA
Gm49463	56.6522	-0.066252	0.412632	-0.16056	0.87244	NA
7530414M10Rik	0.746174	-0.808105	4.06895	-0.198603	0.842574	NA
Gm32886	0.159042	-0.950546	4.98183	-0.190803	0.84868	NA
1700001L05Rik	65.9179	-0.000716897	0.387059	-0.00185217	0.998522	NA
Gm5417	48.6144	-0.789669	0.48281	-1.63557	0.10193	NA
Gm24575	0	NA	NA	NA	NA	NA
Bik	10.7614	-0.972335	0.966237	-1.00631	0.314266	NA
Gm46495	0	NA	NA	NA	NA	NA
Scube1	0.586346	0.424527	4.09019	0.103791	0.917335	NA
Mpped1	0.888189	2.06823	3.41695	0.605284	0.54499	NA
Efcab6	1.78547	-1.59426	2.39923	-0.664486	0.506379	NA
Rpl31-ps22	0	NA	NA	NA	NA	NA
Sult4a1	0	NA	NA	NA	NA	NA
Gm46526	0	NA	NA	NA	NA	NA
Pnpla5	0.173141	1.70592	4.96966	0.343267	0.731397	NA
Gm33432	0	NA	NA	NA	NA	NA
Pnpla3	0.114857	0	4.99745	0	1	NA
Mir6392	0	NA	NA	NA	NA	NA
Gm49513	0.229714	0	4.99745	0	1	NA
Gm20369	0	NA	NA	NA	NA	NA
Gm22890	0	NA	NA	NA	NA	NA
Parvg	5.88954	-2.70423	1.483	-1.82348	0.0682303	NA
Gm5214	0	NA	NA	NA	NA	NA
Shisal1	0.65795	-0.960353	4.04174	-0.237609	0.812184	NA
Rtl6	0.864273	1.52341	3.17098	0.480423	0.630927	NA
Gm34095	0.114857	0	4.99745	0	1	NA
Gm20556	1.23825	1.53408	2.83996	0.540177	0.589075	NA
Arhgap8	0.114857	0	4.99745	0	1	NA
Phf21b	18.2495	0.934739	0.720246	1.29781	0.194354	NA
Gm4217	14.7749	0.156287	0.831287	0.188006	0.850872	NA
4930513L16Rik	0	NA	NA	NA	NA	NA
Gm29666	27.5382	-0.17535	0.577369	-0.303706	0.761352	NA
Mir1249	0	NA	NA	NA	NA	NA
Gm6847	0.676355	1.73937	3.97635	0.437429	0.6618	NA
Gm49523	0	NA	NA	NA	NA	NA
Upk3a	0	NA	NA	NA	NA	NA
Smc1b	0.515396	1.17544	4.70247	0.249961	0.802617	NA
Gm10923	4.38579	0.2699	1.38024	0.195547	0.844965	NA
Ribc2	0	NA	NA	NA	NA	NA
Gm19277	0	NA	NA	NA	NA	NA
Gm23517	0	NA	NA	NA	NA	NA
7530416G11Rik	0.318084	-1.57751	4.93986	-0.319342	0.749467	NA
Gm4825	0	NA	NA	NA	NA	NA
AU022754	1.27866	-0.704034	2.79372	-0.252006	0.801037	NA
Gm49539	64.7534	-0.0700835	0.389941	-0.179729	0.857366	NA
Mirlet7c-2	0	NA	NA	NA	NA	NA
Mirlet7b	0	NA	NA	NA	NA	NA
Ppara	15.9647	-0.0223893	0.757739	-0.0295475	0.976428	NA
Pkdrej	0.317407	1.80993	4.9905	0.362675	0.716848	NA
Ttc38	39.79	0.0204697	0.486312	0.0420916	0.966426	NA
Gm49548	0	NA	NA	NA	NA	NA
Celsr1	53.8241	-0.134833	0.434215	-0.310521	0.756165	NA
Gm15722	0.229714	0	4.99745	0	1	NA
Gm24011	0	NA	NA	NA	NA	NA
Gm15569	1.46122	0.450911	2.8104	0.160444	0.872532	NA
Gm22818	1.69967	1.11365	2.41315	0.461493	0.644445	NA
A930001M01Rik	0	NA	NA	NA	NA	NA
Gm49464	0	NA	NA	NA	NA	NA
Gm49465	0	NA	NA	NA	NA	NA
4930543I03Rik	0	NA	NA	NA	NA	NA
Gm49466	0	NA	NA	NA	NA	NA
Gm49467	0	NA	NA	NA	NA	NA
Gm49468	0	NA	NA	NA	NA	NA
Gm23416	0	NA	NA	NA	NA	NA
Gm49469	0	NA	NA	NA	NA	NA
Gm49470	0	NA	NA	NA	NA	NA
n-R5s42	0.545934	2.40692	4.9376	0.487467	0.625928	NA
A930027H12Rik	0	NA	NA	NA	NA	NA
Mir6393	0	NA	NA	NA	NA	NA
Gm49472	0	NA	NA	NA	NA	NA
Gm35772	0	NA	NA	NA	NA	NA
4930445N06Rik	0	NA	NA	NA	NA	NA
B230214G05Rik	0.173141	1.70592	4.96966	0.343267	0.731397	NA
Zdhhc25	0.859967	0.193467	3.5139	0.0550575	0.956093	NA
Gm23144	0.457644	-0.818289	4.94617	-0.165439	0.868598	NA
Gm20621	0.586346	0.424527	4.09019	0.103791	0.917335	NA
Ttll8	0	NA	NA	NA	NA	NA
Mlc1	1.28755	0.480848	2.84234	0.169174	0.86566	NA
Gm8702	0.346283	2.30319	4.9352	0.466686	0.640725	NA
Mov10l1	1.67867	-0.13108	2.39012	-0.0548423	0.956264	NA
Gm23737	0	NA	NA	NA	NA	NA
Panx2	0.169113	-0.895344	4.97027	-0.18014	0.857043	NA
1810021B22Rik	37.3049	-0.384696	0.531228	-0.724164	0.468965	NA
Mir7118	0	NA	NA	NA	NA	NA
Mir6958	0	NA	NA	NA	NA	NA
Mir6959	0.603694	0	4.48787	0	1	NA
Adm2	82.867	-0.0554339	0.362986	-0.152716	0.878622	NA
Miox	0.288531	0	4.99745	0	1	NA
Tymp	33.8279	0.0686206	0.550467	0.124659	0.900794	NA
Odf3b	0	NA	NA	NA	NA	NA
Klhdc7b	0.169113	-0.895344	4.97027	-0.18014	0.857043	NA
Syce3	0	NA	NA	NA	NA	NA
Cpt1b	7.62071	-0.557068	1.14322	-0.487279	0.626061	NA
Gm44502	0.46114	2.20745	4.91038	0.449549	0.653036	NA
C730034F03Rik	13.9859	-0.702383	0.817885	-0.85878	0.390462	NA
Mapk8ip2	0	NA	NA	NA	NA	NA
C230037L18Rik	8.28434	-0.461828	1.0592	-0.436017	0.662824	NA
Gm41381	0	NA	NA	NA	NA	NA
Shank3	5.40083	2.21415	1.49379	1.48224	0.138277	NA
Gm15609	0.272967	1.76708	4.98247	0.35466	0.722844	NA
Acr	0	NA	NA	NA	NA	NA
Gm18476	0	NA	NA	NA	NA	NA
Syt10	0	NA	NA	NA	NA	NA
Gm24643	0	NA	NA	NA	NA	NA
Gm24415	0	NA	NA	NA	NA	NA
Gm36330	0	NA	NA	NA	NA	NA
Mir7648	0	NA	NA	NA	NA	NA
Gm36480	0	NA	NA	NA	NA	NA
Gm6746	0	NA	NA	NA	NA	NA
Gm49541	0	NA	NA	NA	NA	NA
Gm3861	0	NA	NA	NA	NA	NA
Spn-ps	0.169113	-0.895344	4.97027	-0.18014	0.857043	NA
Gm36618	0	NA	NA	NA	NA	NA
Gm49545	0	NA	NA	NA	NA	NA
Gm18814	0	NA	NA	NA	NA	NA
Gm7167	0	NA	NA	NA	NA	NA
Abcd2	122.869	0.00159772	0.2848	0.00560998	0.995524	NA
CN725425	0	NA	NA	NA	NA	NA
Slc2a13	48.6538	-0.407357	0.446577	-0.912176	0.361676	NA
Gm15383	1.64914	0.392473	2.37781	0.165056	0.8689	NA
Gm15381	2.20648	0.0970027	1.93896	0.0500283	0.9601	NA
Gm24647	0.616154	-0.897135	3.69819	-0.242588	0.808325	NA
4933438A12Rik	0	NA	NA	NA	NA	NA
Gm25389	0	NA	NA	NA	NA	NA
Gm15382	1.49359	2.82471	2.57435	1.09725	0.272532	NA
Smgc	0.173141	1.70592	4.96966	0.343267	0.731397	NA
Muc19	0.519424	2.66153	4.92161	0.540784	0.588656	NA
Gm18979	0	NA	NA	NA	NA	NA
Gm3888	0	NA	NA	NA	NA	NA
Cntn1	1.67076	4.54257	2.61268	1.73866	0.0820944	NA
Gm26760	0	NA	NA	NA	NA	NA
Pdzrn4	0.418165	-0.953888	4.76569	-0.200157	0.841357	NA
4930588J15Rik	0	NA	NA	NA	NA	NA
Gm49418	0	NA	NA	NA	NA	NA
Gm18815	0	NA	NA	NA	NA	NA
Gm30085	0.44208	0.446291	4.91949	0.0907189	0.927716	NA
Gm18685	0	NA	NA	NA	NA	NA
Gm49420	0	NA	NA	NA	NA	NA
Gm4335	13.3404	0.200453	0.862024	0.232538	0.816121	NA
Gm24447	77.625	0.377791	0.361835	1.0441	0.29644	NA
Gm26371	0.173141	1.70592	4.96966	0.343267	0.731397	NA
Zfp42-ps1	0	NA	NA	NA	NA	NA
Gm41386	0.144265	0	4.99745	0	1	NA
Gm30339	59.9477	-0.834173	0.42312	-1.97148	0.0486687	NA
Gm49445	0.605937	1.83913	4.52325	0.406595	0.684305	NA
9430014N10Rik	0	NA	NA	NA	NA	NA
Gm30564	0	NA	NA	NA	NA	NA
Adamts20	0	NA	NA	NA	NA	NA
Tmem117	45.189	0.46405	0.461099	1.0064	0.314223	NA
Gm25546	0	NA	NA	NA	NA	NA
Gm23129	0	NA	NA	NA	NA	NA
Nell2	11.5034	-0.744565	0.982461	-0.757856	0.448537	NA
1700129L04Rik	0	NA	NA	NA	NA	NA
Gm24668	0	NA	NA	NA	NA	NA
Dbx2	0	NA	NA	NA	NA	NA
Gm8843	0.342254	0.403274	4.98322	0.0809263	0.935501	NA
Gm49169	0.634813	2.66259	4.3734	0.608816	0.542646	NA
Gm6961	0	NA	NA	NA	NA	NA
Gm8849	1.18409	-2.2038	2.91426	-0.756214	0.449521	NA
A130051J06Rik	10.2922	0.569089	0.958195	0.593917	0.552568	NA
Gm49173	0.229714	0	4.99745	0	1	NA
Gm17546	0.144265	0	4.99745	0	1	NA
Gm25070	0	NA	NA	NA	NA	NA
Gm49172	1.145	-1.5085	3.25539	-0.463384	0.643089	NA
D030018L15Rik	0.173141	1.70592	4.96966	0.343267	0.731397	NA
2610037D02Rik	124.704	-0.351046	0.28671	-1.22439	0.220803	NA
4833422M21Rik	1.37174	-1.39542	2.8492	-0.489758	0.624305	NA
Gm25397	0	NA	NA	NA	NA	NA
Gm41392	0	NA	NA	NA	NA	NA
Gm22045	0	NA	NA	NA	NA	NA
Gm38144	1.71981	1.38251	2.42345	0.570471	0.568358	NA
Gm8888	0	NA	NA	NA	NA	NA
Rpl10a-ps3	0	NA	NA	NA	NA	NA
Slc38a4	7.48717	-0.594526	1.11163	-0.534824	0.592771	NA
Gm32885	3.8067	-0.850693	1.51013	-0.563324	0.573214	NA
Pced1b	107.932	-0.154311	0.309117	-0.499199	0.617639	NA
Gm4383	9.42933	-0.0286482	1.00465	-0.0285157	0.977251	NA
Gm49506	0.461672	1.82774	4.99369	0.366011	0.714357	NA
Endou	11.5776	0.569315	0.887967	0.641145	0.521429	NA
Rapgef3os1	0	NA	NA	NA	NA	NA
Rapgef3os2	2.58442	-0.462915	2.0254	-0.228555	0.819215	NA
Gm22202	0	NA	NA	NA	NA	NA
Col2a1	12.9633	0.27768	0.85205	0.325897	0.744502	NA
Gm25668	0	NA	NA	NA	NA	NA
Gm26513	13.2291	0.933284	0.848499	1.09992	0.271366	NA
Ccdc184	1.96655	-2.54006	2.56324	-0.990959	0.321706	NA
Olfr288	0	NA	NA	NA	NA	NA
Gm44579	0	NA	NA	NA	NA	NA
Olfr287	0	NA	NA	NA	NA	NA
Olfr286	0.173141	1.70592	4.96966	0.343267	0.731397	NA
H1f7	0	NA	NA	NA	NA	NA
Zfp641	0.602055	-2.53738	4.01303	-0.632285	0.5272	NA
Olfr285	0	NA	NA	NA	NA	NA
Olfr284	0	NA	NA	NA	NA	NA
Olfr283	0.159042	-0.950546	4.98183	-0.190803	0.84868	NA
Gm49443	0	NA	NA	NA	NA	NA
1700031M16Rik	0	NA	NA	NA	NA	NA
Olfr282	0	NA	NA	NA	NA	NA
Gm6979	0	NA	NA	NA	NA	NA
Olfr281	0.338226	-1.49381	4.93552	-0.302666	0.762144	NA
OR5BS1P	0	NA	NA	NA	NA	NA
Lalba	0	NA	NA	NA	NA	NA
Olfr279	0.173141	1.70592	4.96966	0.343267	0.731397	NA
Olfr278-ps1	0	NA	NA	NA	NA	NA
Snora34	6.37306	-0.0867132	1.2292	-0.0705443	0.94376	NA
Mir1291	2.88012	-1.54013	2.02965	-0.758818	0.447961	NA
Snora2b	10.1654	0.759737	1.00655	0.754797	0.450371	NA
9330020H09Rik	100.465	-0.627441	0.321612	-1.95092	0.0510662	NA
4930415O20Rik	0.702135	-2.03665	3.59097	-0.567159	0.570606	NA
Gm29331	0.317407	1.80993	4.9905	0.362675	0.716848	NA
Gm34152	0	NA	NA	NA	NA	NA
Ccdc65	43.111	-0.133254	0.469641	-0.283737	0.776612	NA
Wnt1	0.447041	0.393111	4.54476	0.0864978	0.931071	NA
Ddn	8.54752	0.264063	1.04343	0.253072	0.800213	NA
B130046B21Rik	1.39543	3.72944	2.80743	1.32842	0.18404	NA
Gm49437	0.472421	-2.12107	4.45242	-0.476385	0.6338	NA
5730414N17Rik	12.1824	0.0938119	0.896167	0.104681	0.916629	NA
Rhebl1	93.4305	0.608626	0.332485	1.83054	0.0671693	NA
Dhh	3.09561	-1.40154	1.84856	-0.758179	0.448344	NA
Gm49442	0.615222	1.55845	3.98575	0.391005	0.695793	NA
Gm49450	2.08188	0.0468219	2.31789	0.0202002	0.983884	NA
Gm41396	7.55875	-0.888675	1.1592	-0.766628	0.443303	NA
Gm49449	1.49918	-0.120558	2.54398	-0.0473895	0.962203	NA
4930578M01Rik	16.6297	-0.0891331	0.757764	-0.117626	0.906364	NA
Gm8973	0.114857	0	4.99745	0	1	NA
Prph	21.9687	0.105096	0.672435	0.156291	0.875803	NA
Gm34284	1.6682	1.35099	2.30042	0.587279	0.557017	NA
Mir6960	3.87745	0.864212	1.74937	0.494013	0.621297	NA
C1ql4	1.44614	-2.20279	2.75317	-0.800093	0.423657	NA
Dnajc22	23.4963	0.135342	0.625232	0.216468	0.828623	NA
Gm25183	0	NA	NA	NA	NA	NA
Gm25057	0	NA	NA	NA	NA	NA
Kcnh3	3.22483	0.202557	1.62693	0.124502	0.900918	NA
1700120C14Rik	30.0378	0.123484	0.586528	0.210534	0.833251	NA
Gm49458	0	NA	NA	NA	NA	NA
Gm25999	0	NA	NA	NA	NA	NA
Fam186b	3.5003	-0.923805	1.86157	-0.496249	0.619719	NA
Gm49478	14.971	-0.395208	0.798099	-0.495187	0.620468	NA
Gm22951	8.18423	-1.06171	1.18064	-0.899267	0.36851	NA
Gm49483	0.661724	1.22281	3.9339	0.310839	0.755923	NA
Nckap5los	5.54208	1.42389	1.36836	1.04058	0.29807	NA
Gm49484	0.173141	1.70592	4.96966	0.343267	0.731397	NA
Gm49485	0	NA	NA	NA	NA	NA
Faim2	23.4687	0.147002	0.666318	0.220618	0.82539	NA
Gm5808	0.303307	-1.16143	4.97785	-0.233319	0.815514	NA
Aqp2	10.926	-0.0876242	0.91563	-0.0956983	0.92376	NA
Aqp6	1.2025	-0.115735	2.55037	-0.0453798	0.963805	NA
Gm17349	18.0546	0.484359	0.707521	0.684586	0.493605	NA
Gm34939	1.43838	-3.19963	2.76311	-1.15798	0.246873	NA
Gm17241	1.2354	1.15803	2.61902	0.442162	0.658372	NA
Gm16537	1.68446	-0.525466	2.31323	-0.227157	0.820302	NA
Gpd1	13.9312	-0.167438	0.856468	-0.195499	0.845003	NA
Gm17058	0.169113	-0.895344	4.97027	-0.18014	0.857043	NA
Gm25897	15.1752	-0.238793	0.827983	-0.288403	0.773038	NA
Gm4468	17.0739	0.348045	0.834549	0.417046	0.676645	NA
Gm17057	4.37354	-0.953178	1.5204	-0.626926	0.530708	NA
Gm49494	45.0754	-0.217838	0.471508	-0.462003	0.644079	NA
Gm18095	24.4526	-0.0672679	0.639261	-0.105228	0.916195	NA
Gm18890	9.39378	-0.57409	0.989042	-0.58045	0.561611	NA
Uqcrh-ps1	0	NA	NA	NA	NA	NA
Gm49495	0.482492	-1.39838	4.82067	-0.290081	0.771755	NA
Gm20564	0.48652	0.76998	4.4526	0.172928	0.862708	NA
Fam186a	2.61183	1.01396	1.87062	0.542048	0.587786	NA
Gm21917	0	NA	NA	NA	NA	NA
Gm23133	0	NA	NA	NA	NA	NA
2310068J16Rik	15.9578	-0.347776	0.777257	-0.447441	0.654557	NA
Gm49474	0	NA	NA	NA	NA	NA
4930478M13Rik	5.92287	-0.476802	1.21813	-0.39142	0.695487	NA
Gm49475	0.173141	1.70592	4.96966	0.343267	0.731397	NA
Tmprss12	0.317407	1.80993	4.9905	0.362675	0.716848	NA
Gm33666	0	NA	NA	NA	NA	NA
Mettl7a3	1.5727	1.77881	2.63936	0.673954	0.500341	NA
Methig1	0	NA	NA	NA	NA	NA
Mettl7a2	0	NA	NA	NA	NA	NA
Higd1c	0	NA	NA	NA	NA	NA
Gm5475	0.272967	1.76708	4.98247	0.35466	0.722844	NA
n-R5s43	0	NA	NA	NA	NA	NA
5330439K02Rik	5.14478	-0.512733	1.33196	-0.384946	0.700278	NA
Gm27209	0	NA	NA	NA	NA	NA
Gm49492	2.65543	0.419527	1.8657	0.224863	0.822086	NA
1110013H19Rik	5.82355	-0.182861	1.29135	-0.141604	0.887393	NA
C330013E15Rik	18.5207	0.520832	0.725381	0.718012	0.47275	NA
Smagp	1.05151	3.7016	3.07904	1.20219	0.229289	NA
Bin2	0.173141	1.70592	4.96966	0.343267	0.731397	NA
Mir6961	0	NA	NA	NA	NA	NA
Galnt6	5.91695	0.138229	1.23695	0.11175	0.911022	NA
Galnt6os	0.159042	-0.950546	4.98183	-0.190803	0.84868	NA
I730030J21Rik	0	NA	NA	NA	NA	NA
Gm35569	0.511368	-0.382067	4.71523	-0.0810282	0.93542	NA
Scn8a	0.432009	0.427967	4.96465	0.0862029	0.931305	NA
Tmdd1	0	NA	NA	NA	NA	NA
Fignl2	6.37867	0.560034	1.18085	0.474263	0.635312	NA
Ankrd33	0	NA	NA	NA	NA	NA
Acvrl1	4.12011	-1.644	1.70662	-0.963309	0.335392	NA
Gm16031	0	NA	NA	NA	NA	NA
Mir6962	0.159042	-0.950546	4.98183	-0.190803	0.84868	NA
A330009N23Rik	18.4986	0.348624	0.733376	0.475368	0.634525	NA
AU021063	5.20397	-0.330599	1.3202	-0.250415	0.802266	NA
Smim41	3.68112	0.702031	1.55343	0.451922	0.651325	NA
Gm49499	2.5933	0.572687	1.98824	0.288037	0.773319	NA
Gm35853	13.8663	-0.00766261	0.827886	-0.00925563	0.992615	NA
Mir1941	1.62052	1.03634	2.52909	0.409766	0.681978	NA
Gm671	0	NA	NA	NA	NA	NA
Gm49500	0	NA	NA	NA	NA	NA
Krt7	2.91669	-0.11833	1.75219	-0.0675329	0.946158	NA
Krt87	0.949322	2.38737	3.49141	0.683784	0.494112	NA
Krt88	0	NA	NA	NA	NA	NA
Krt81	0.173141	1.70592	4.96966	0.343267	0.731397	NA
Krt86	0	NA	NA	NA	NA	NA
Gm49501	0.446108	2.85521	4.89227	0.583615	0.559479	NA
Krt83	0	NA	NA	NA	NA	NA
Gm49423	0	NA	NA	NA	NA	NA
Gm49424	0	NA	NA	NA	NA	NA
Gm49425	0.272967	1.76708	4.98247	0.35466	0.722844	NA
Krt84	0	NA	NA	NA	NA	NA
Krt82	0	NA	NA	NA	NA	NA
Krt90	0.173141	1.70592	4.96966	0.343267	0.731397	NA
Gm44393	0	NA	NA	NA	NA	NA
Krt75	0.515396	1.17544	4.70247	0.249961	0.802617	NA
Gm44460	0	NA	NA	NA	NA	NA
Gm5476	0	NA	NA	NA	NA	NA
Gm5477	0	NA	NA	NA	NA	NA
Gm49426	0	NA	NA	NA	NA	NA
Gm5414	0	NA	NA	NA	NA	NA
Gm17851	0	NA	NA	NA	NA	NA
Gm5478	0	NA	NA	NA	NA	NA
Gm44479	0	NA	NA	NA	NA	NA
AC120787.1	0	NA	NA	NA	NA	NA
Krt6b	0	NA	NA	NA	NA	NA
Gm44383	0	NA	NA	NA	NA	NA
Krt6a	0	NA	NA	NA	NA	NA
Gm49428	0	NA	NA	NA	NA	NA
Gm44342	0	NA	NA	NA	NA	NA
Krt5	1.19407	2.86876	3.02297	0.948989	0.342626	NA
Gm44323	0	NA	NA	NA	NA	NA
Krt71	0	NA	NA	NA	NA	NA
Krt74	0	NA	NA	NA	NA	NA
Krt72	0	NA	NA	NA	NA	NA
Krt73	0	NA	NA	NA	NA	NA
Krt2	0.173141	1.70592	4.96966	0.343267	0.731397	NA
Krt1	0	NA	NA	NA	NA	NA
Krt77	0	NA	NA	NA	NA	NA
Krt76	0	NA	NA	NA	NA	NA
Gm44356	0	NA	NA	NA	NA	NA
Gm49434	0	NA	NA	NA	NA	NA
Krt4	0.114857	0	4.99745	0	1	NA
Krt79	0.590374	2.8696	4.0835	0.702732	0.482223	NA
Krt78	0.472421	-2.12107	4.45242	-0.476385	0.6338	NA
Krt8	2.28859	2.09165	2.38958	0.87532	0.3814	NA
Gm36026	0.591306	0.364106	3.8476	0.0946321	0.924607	NA
Krt18	0.575997	2.17789	4.47539	0.486636	0.626516	NA
Soat2	11.414	2.15821	0.977879	2.20703	0.0273121	NA
Gm9918	0.173141	1.70592	4.96966	0.343267	0.731397	NA
Gm49479	1.86878	0.350799	2.15679	0.162649	0.870795	NA
Gm49480	0	NA	NA	NA	NA	NA
Gm36246	0.950654	-0.117595	3.33379	-0.0352736	0.971862	NA
Sp7	2.4967	1.36734	2.17755	0.627927	0.530052	NA
Gm23590	0	NA	NA	NA	NA	NA
Amhr2	4.36243	-0.974264	1.50386	-0.647842	0.517087	NA
Gm24128	0	NA	NA	NA	NA	NA
Gm27406	0	NA	NA	NA	NA	NA
Gm10337	15.4147	-0.463665	0.815899	-0.568287	0.56984	NA
Npff	22.669	-0.309879	0.663441	-0.467079	0.640444	NA
Gm28047	0	NA	NA	NA	NA	NA
Gm25141	0	NA	NA	NA	NA	NA
Rpl39-ps	17.2868	0.0884077	0.790415	0.11185	0.910943	NA
Gm4544	2.62643	0.259902	1.97548	0.131564	0.895329	NA
Mir688	0	NA	NA	NA	NA	NA
Gm49473	0	NA	NA	NA	NA	NA
Gm36560	0.159042	-0.950546	4.98183	-0.190803	0.84868	NA
Hoxc12	27.5164	0.59156	0.611757	0.966985	0.333551	NA
Hotair	98.317	-0.235898	0.311791	-0.756589	0.449296	NA
Gm27337	0.879582	-1.49332	3.53021	-0.423013	0.672286	NA
Gm27443	1.34545	-3.14381	3.02402	-1.03961	0.29852	NA
Gm28011	5.21096	-0.948837	1.4495	-0.654596	0.512728	NA
Gm27535	3.37902	1.38058	1.8119	0.761948	0.446091	NA
Mir196a-2	5.87304	-0.403637	1.23868	-0.32586	0.74453	NA
Mir615	10.6059	0.134114	0.959109	0.139832	0.888793	NA
5730585A16Rik	0	NA	NA	NA	NA	NA
Gm28876	7.59523	0.264449	1.05809	0.249931	0.802641	NA
Gm10830	9.1403	-0.576134	0.993282	-0.580031	0.561894	NA
Gm28265	0.338226	-1.49381	4.93552	-0.302666	0.762144	NA
D930007P13Rik	2.60918	2.84277	2.08494	1.36348	0.172732	NA
Gm49477	0.793323	1.27394	3.58911	0.354946	0.72263	NA
Nfe2	11.6546	0.737636	0.866963	0.850827	0.394865	NA
Mir148b	2.13183	1.9072	2.33093	0.818215	0.413235	NA
Gm49482	1.65067	0.855764	2.55274	0.335233	0.737449	NA
Gpr84	0.402855	1.6305	4.94554	0.329692	0.741633	NA
Mir6963	1.59984	1.16811	2.5058	0.466161	0.6411	NA
Gm37322	0.446108	2.85521	4.89227	0.583615	0.559479	NA
Gtsf1	2.03951	-2.34564	2.34206	-1.00153	0.31657	NA
Gtsf2	0	NA	NA	NA	NA	NA
Nckap1l	44.4787	0.228617	0.459715	0.497302	0.618976	NA
Pde1b	110.156	0.0201295	0.314205	0.0640649	0.948919	NA
Ppp1r1a	4.697	-0.870178	1.3762	-0.632302	0.527189	NA
Glycam1	0.159042	-0.950546	4.98183	-0.190803	0.84868	NA
Gm9108	0.159042	-0.950546	4.98183	-0.190803	0.84868	NA
Gm49272	0	NA	NA	NA	NA	NA
Gm49273	0.173141	1.70592	4.96966	0.343267	0.731397	NA
Gm49274	0	NA	NA	NA	NA	NA
Gm49275	0	NA	NA	NA	NA	NA
Mucl1	0.318084	-1.57751	4.93986	-0.319342	0.749467	NA
Gm49491	0	NA	NA	NA	NA	NA
Gm21178	8.2316	-0.0709726	1.0967	-0.0647149	0.948401	NA
Gm22852	0	NA	NA	NA	NA	NA
Mucl2	0	NA	NA	NA	NA	NA
Gm35912	0	NA	NA	NA	NA	NA
Vmn1r-ps137	0	NA	NA	NA	NA	NA
Gm49554	0	NA	NA	NA	NA	NA
Gm4106	0	NA	NA	NA	NA	NA
Gm3711	0	NA	NA	NA	NA	NA
Gm23215	0	NA	NA	NA	NA	NA
Gm3749	0	NA	NA	NA	NA	NA
Gm4111	0	NA	NA	NA	NA	NA
Gm49504	0	NA	NA	NA	NA	NA
Gm22862	0	NA	NA	NA	NA	NA
Gm49505	0	NA	NA	NA	NA	NA
Gm49507	0.272967	1.76708	4.98247	0.35466	0.722844	NA
Gm35974	0.144265	0	4.99745	0	1	NA
Gm49508	0	NA	NA	NA	NA	NA
Gm49509	0	NA	NA	NA	NA	NA
Gm4116	0	NA	NA	NA	NA	NA
Gm22598	0	NA	NA	NA	NA	NA
Olfr161	0	NA	NA	NA	NA	NA
Olfr162-ps1	0	NA	NA	NA	NA	NA
Olfr163-ps1	0	NA	NA	NA	NA	NA
AC140982.1	0	NA	NA	NA	NA	NA
Mefv	0	NA	NA	NA	NA	NA
Tdgf1-ps1	0	NA	NA	NA	NA	NA
Zfp263	0	NA	NA	NA	NA	NA
Gm41409	0	NA	NA	NA	NA	NA
AC139347.1	0	NA	NA	NA	NA	NA
Olfr15	0	NA	NA	NA	NA	NA
Zfp174	78.948	-0.0921989	0.348124	-0.264845	0.791129	NA
Gm20695	1.60397	-0.880978	2.37792	-0.370482	0.711023	NA
1700037C18Rik	50.1279	0.30475	0.436807	0.697677	0.485379	NA
1700016D08Rik	0.159042	-0.950546	4.98183	-0.190803	0.84868	NA
Gm15538	11.9176	-0.478281	0.865296	-0.552737	0.580444	NA
Gm23493	0.736249	-2.14853	3.79165	-0.566649	0.570953	NA
Gm15539	5.28856	-0.82883	1.34871	-0.614533	0.538863	NA
Gm15537	0	NA	NA	NA	NA	NA
Gm15879	39.7899	-0.353462	0.491235	-0.719538	0.47181	NA
Dnase1	0	NA	NA	NA	NA	NA
Gm23413	5.29357	0.695296	1.27463	0.545489	0.585417	NA
Gm49547	0	NA	NA	NA	NA	NA
Gm37186	58.8393	-0.0650154	0.407115	-0.159698	0.873119	NA
Gm5766	0.114857	0	4.99745	0	1	NA
Gm6142	7.84225	0.231015	1.08787	0.212354	0.83183	NA
Gm15885	0.173141	1.70592	4.96966	0.343267	0.731397	NA
Gm15859	8.52009	0.0386257	1.06547	0.0362523	0.971081	NA
Gm15835	1.39543	3.72944	2.80743	1.32842	0.18404	NA
4930562C15Rik	6.87074	-1.2019	1.23623	-0.97223	0.330936	NA
Gm16861	39.488	-0.062237	0.532315	-0.116918	0.906925	NA
4930451G09Rik	11.5282	0.487855	0.916078	0.532548	0.594347	NA
Septin12	1.17619	2.44438	2.93261	0.833517	0.404553	NA
Smim22	0	NA	NA	NA	NA	NA
Gm42477	0	NA	NA	NA	NA	NA
Gm23483	0	NA	NA	NA	NA	NA
Ppl	12.7818	0.906518	0.865902	1.04691	0.295143	NA
Sec14l5	2.33136	-2.87116	2.2665	-1.26678	0.205233	NA
AU021092	57.4331	0.408389	0.434256	0.940433	0.346995	NA
Mir6364	0.545934	2.40692	4.9376	0.487467	0.625928	NA
Gm23689	0	NA	NA	NA	NA	NA
Gm26095	0	NA	NA	NA	NA	NA
Gm15983	11.2622	-0.738711	0.94982	-0.777737	0.436724	NA
Gm41414	0.173141	1.70592	4.96966	0.343267	0.731397	NA
n-R5s30	0	NA	NA	NA	NA	NA
Rbfox1	3.11814	-1.2148	1.73741	-0.699199	0.484428	NA
1700123O21Rik	0	NA	NA	NA	NA	NA
Gm49533	0	NA	NA	NA	NA	NA
Gm49534	0	NA	NA	NA	NA	NA
Gm49535	0	NA	NA	NA	NA	NA
Gm23476	0	NA	NA	NA	NA	NA
Gm26159	0	NA	NA	NA	NA	NA
Gm24579	0	NA	NA	NA	NA	NA
Tmem114	0	NA	NA	NA	NA	NA
Gm25782	0	NA	NA	NA	NA	NA
Gm23706	0	NA	NA	NA	NA	NA
Abat	1.52806	-0.447793	2.66879	-0.167789	0.866749	NA
Gm22137	0.933306	-0.143149	3.05563	-0.0468474	0.962635	NA
Gm7541	4.44209	-0.666001	1.50224	-0.44334	0.65752	NA
Gm49549	4.49916	-1.22173	1.43001	-0.854352	0.39291	NA
Gm5767	1.52383	-3.09458	2.7252	-1.13554	0.256148	NA
Gm25805	0	NA	NA	NA	NA	NA
Gm22224	0	NA	NA	NA	NA	NA
Gm10247	3.62714	-0.539483	1.82126	-0.296214	0.767067	NA
Gm30371	0.402855	1.6305	4.94554	0.329692	0.741633	NA
Gm49447	0	NA	NA	NA	NA	NA
Gm30567	0	NA	NA	NA	NA	NA
Gm49448	0	NA	NA	NA	NA	NA
Gm18722	0.159042	-0.950546	4.98183	-0.190803	0.84868	NA
Gm49451	0	NA	NA	NA	NA	NA
Grin2a	2.69217	0.336477	2.01146	0.16728	0.86715	NA
Gm7572	0.432009	0.427967	4.96465	0.0862029	0.931305	NA
Gm3890	0.173141	1.70592	4.96966	0.343267	0.731397	NA
Rpl39l	0	NA	NA	NA	NA	NA
Gm49455	0	NA	NA	NA	NA	NA
Atf7ip2	0.546867	1.02579	4.24401	0.241704	0.809009	NA
Gm24667	0.346283	2.30319	4.9352	0.466686	0.640725	NA
Gm49456	0	NA	NA	NA	NA	NA
Gm22932	0	NA	NA	NA	NA	NA
Gm1600	1.13208	-0.043094	2.91155	-0.014801	0.988191	NA
Tekt5	3.11935	-3.07817	2.09497	-1.46932	0.141747	NA
Tvp23a	75.5885	-0.11342	0.393991	-0.287875	0.773443	NA
Ciita	0.482492	-1.39838	4.82067	-0.290081	0.771755	NA
Gm15558	0.272967	1.76708	4.98247	0.35466	0.722844	NA
Tnp2	0	NA	NA	NA	NA	NA
Prm3	0	NA	NA	NA	NA	NA
Prm2	0	NA	NA	NA	NA	NA
Prm1	0	NA	NA	NA	NA	NA
Gm46563	2.78917	0.364006	1.75967	0.20686	0.836119	NA
Gm10343	2.02833	2.23222	2.19867	1.01526	0.309982	NA
Gm11172	0	NA	NA	NA	NA	NA
Gm26822	0	NA	NA	NA	NA	NA
Gm49960	1.11798	-1.61804	3.01913	-0.535928	0.592008	NA
Gm21859	0.173141	1.70592	4.96966	0.343267	0.731397	NA
Gm26268	0	NA	NA	NA	NA	NA
Gm24961	0	NA	NA	NA	NA	NA
Gm10832	0.44208	0.446291	4.91949	0.0907189	0.927716	NA
Gm3919	0	NA	NA	NA	NA	NA
Gm18724	0	NA	NA	NA	NA	NA
Gm24145	3.55795	-0.151205	1.5411	-0.0981153	0.921841	NA
4930509G22Rik	3.01804	-2.01345	1.98552	-1.01407	0.31055	NA
Gm7638	4.75549	1.83723	1.43664	1.27884	0.200953	NA
Gm6305	3.9105	-1.44714	1.53661	-0.941773	0.346309	NA
2610020C07Rik	16.6849	0.065713	0.733729	0.0895604	0.928637	NA
Mir1945	0.545934	2.40692	4.9376	0.487467	0.625928	NA
Tnfrsf17	0	NA	NA	NA	NA	NA
Gm15897	0	NA	NA	NA	NA	NA
Gm4279	0.173141	1.70592	4.96966	0.343267	0.731397	NA
4833415N18Rik	7.03579	-0.16512	1.13807	-0.145088	0.884641	NA
Gm9961	0	NA	NA	NA	NA	NA
Shisa9	0	NA	NA	NA	NA	NA
Gm19571	0	NA	NA	NA	NA	NA
C87114	0	NA	NA	NA	NA	NA
4930414F18Rik	0.144265	0	4.99745	0	1	NA
Gm38619	0	NA	NA	NA	NA	NA
Gm6327	0	NA	NA	NA	NA	NA
1700003L19Rik	0	NA	NA	NA	NA	NA
Gm6332	0	NA	NA	NA	NA	NA
Gm15738	0	NA	NA	NA	NA	NA
Mir193b	1.01954	-0.714343	2.98338	-0.239441	0.810764	NA
Mir365-1	1.73119	1.20033	2.50619	0.478945	0.631978	NA
Gm32817	18.6077	-0.592672	0.704997	-0.840673	0.400531	NA
Mir6365	0	NA	NA	NA	NA	NA
2310015D24Rik	0.874876	0.412846	3.49284	0.118198	0.905911	NA
Gm25276	0.159042	-0.950546	4.98183	-0.190803	0.84868	NA
3110001I22Rik	81.2529	-0.160518	0.344995	-0.465276	0.641734	NA
Pla2g10	0	NA	NA	NA	NA	NA
Pla2g10os	0	NA	NA	NA	NA	NA
Gm49432	0	NA	NA	NA	NA	NA
A930007A09Rik	61.6204	-0.189048	0.417827	-0.452454	0.650942	NA
Gm27734	0	NA	NA	NA	NA	NA
Mpv17l	54.7638	-0.222532	0.4258	-0.522621	0.601238	NA
Gm15950	2.90138	0.562622	1.72996	0.325222	0.745013	NA
Gm26213	0	NA	NA	NA	NA	NA
Ifitm7	0.169113	-0.895344	4.97027	-0.18014	0.857043	NA
Bmerb1	0	NA	NA	NA	NA	NA
Gm15806	0.173141	1.70592	4.96966	0.343267	0.731397	NA
Gm15807	0.631463	-2.7802	3.93741	-0.706099	0.480127	NA
Gm15808	0.346283	2.30319	4.9352	0.466686	0.640725	NA
Gm27671	0	NA	NA	NA	NA	NA
Mir484	0.114857	0	4.99745	0	1	NA
Myh11	1.03392	-1.08311	3.10357	-0.348989	0.727098	NA
Gm15868	0.159042	-0.950546	4.98183	-0.190803	0.84868	NA
Gm49517	0	NA	NA	NA	NA	NA
Gm23116	0	NA	NA	NA	NA	NA
Gm49528	0	NA	NA	NA	NA	NA
Gm1758	0	NA	NA	NA	NA	NA
A630010A05Rik	0	NA	NA	NA	NA	NA
Gm49530	0	NA	NA	NA	NA	NA
Gm25547	0.875022	-0.939667	3.24335	-0.289721	0.77203	NA
Gm33696	0.173141	1.70592	4.96966	0.343267	0.731397	NA
Efcab1	0.332183	0.367846	4.91834	0.0747906	0.940381	NA
Gm49536	0	NA	NA	NA	NA	NA
Gm7731	0	NA	NA	NA	NA	NA
Gm5404	0.272967	1.76708	4.98247	0.35466	0.722844	NA
Gm21897	0	NA	NA	NA	NA	NA
Gm6031	0	NA	NA	NA	NA	NA
Gm7085	0.443012	-2.06068	4.56446	-0.451462	0.651656	NA
Ube2v2	117.586	-0.445409	0.30673	-1.45212	0.146468	NA
Gm49538	0	NA	NA	NA	NA	NA
Gm7748	0	NA	NA	NA	NA	NA
Gm49511	0	NA	NA	NA	NA	NA
Gm20082	0	NA	NA	NA	NA	NA
n-R5s31	0.513684	-1.0234	4.82157	-0.212253	0.831909	NA
Gm18334	0	NA	NA	NA	NA	NA
Gm5481	1.55566	1.96803	2.61148	0.75361	0.451084	NA
Gm49521	1.12944	-0.181923	3.0515	-0.0596175	0.95246	NA
Gm7765	0	NA	NA	NA	NA	NA
Gm18869	0	NA	NA	NA	NA	NA
CT573014.1	0	NA	NA	NA	NA	NA
Fgd4	46.0782	-1.06688	0.46662	-2.28641	0.0222303	NA
Gm16139	0	NA	NA	NA	NA	NA
Olfr19	0	NA	NA	NA	NA	NA
Gm44932	0	NA	NA	NA	NA	NA
4933404G15Rik	0.346283	2.30319	4.9352	0.466686	0.640725	NA
Spag6l	0	NA	NA	NA	NA	NA
Rpl31-ps12	0.447041	0.393111	4.54476	0.0864978	0.931071	NA
Gm49644	0.317407	1.80993	4.9905	0.362675	0.716848	NA
Gm5768	0.432009	0.427967	4.96465	0.0862029	0.931305	NA
Igll1	0.159042	-0.950546	4.98183	-0.190803	0.84868	NA
Vpreb1	2.15016	0.654967	1.98893	0.329306	0.741924	NA
Gm49595	0.114857	0	4.99745	0	1	NA
Gm46540	0.303307	-1.16143	4.97785	-0.233319	0.815514	NA
Gm6438	0	NA	NA	NA	NA	NA
Gm22558	0	NA	NA	NA	NA	NA
1700056N10Rik	25.4712	0.974267	0.670361	1.45335	0.146127	NA
Ypel1	21.2998	0.240126	0.667421	0.359783	0.71901	NA
Gm9974	6.03115	-0.162978	1.20256	-0.135527	0.892195	NA
Gm49584	0.491226	-0.236932	4.73551	-0.0500332	0.960096	NA
2610318N02Rik	126.06	0.179005	0.281134	0.636725	0.524304	NA
Mir130b	1.52864	1.15154	2.48311	0.46375	0.642827	NA
Mir301b	2.62822	-1.20657	1.95191	-0.618149	0.536477	NA
Gm6440	2.39786	-4.1103	2.35418	-1.74596	0.080818	NA
Ccdc116	18.6195	-0.149702	0.698537	-0.214307	0.830307	NA
Ydjc	102.276	0.0018746	0.327162	0.00572988	0.995428	NA
Gm22129	0	NA	NA	NA	NA	NA
Rimbp3	1.47625	1.01883	2.59833	0.392109	0.694977	NA
Gm49573	0.684509	0.383515	4.12001	0.0930859	0.925835	NA
Tmem191c	14.8332	0.0884228	0.804349	0.109931	0.912464	NA
Serpind1	12.7554	-0.709431	0.876261	-0.809612	0.418163	NA
Gm24927	1.04963	-3.04488	3.08651	-0.986511	0.323882	NA
Gm22770	0	NA	NA	NA	NA	NA
Aifm3	1.27773	1.54389	2.78714	0.553933	0.579625	NA
Gm49785	12.5696	-0.509545	0.943392	-0.54012	0.589115	NA
Lrrc74b	14.8523	0.289864	0.782128	0.370609	0.710929	NA
Slc7a4	23.9812	0.529529	0.635425	0.833346	0.40465	NA
Ccdc74a	91.2598	0.193648	0.338879	0.571438	0.567703	NA
Gm18335	0	NA	NA	NA	NA	NA
Gm49684	0	NA	NA	NA	NA	NA
Rpl26-ps4	0.144265	0	4.99745	0	1	NA
Gm49683	0	NA	NA	NA	NA	NA
Gm6048	0	NA	NA	NA	NA	NA
Bod1-ps	100.628	0.232711	0.330841	0.703392	0.481811	NA
Zfp520-ps	0.428236	-0.898871	4.71007	-0.19084	0.848651	NA
B830017H08Rik	0.684509	0.383515	4.12001	0.0930859	0.925835	NA
Car15	8.88693	0.0679077	1.10966	0.0611968	0.951202	NA
Gm20518	4.40501	-1.07615	1.53617	-0.70054	0.48359	NA
Tssk1	1.9703	2.97178	2.41979	1.22811	0.219405	NA
Tssk2	0	NA	NA	NA	NA	NA
Gsc2	0	NA	NA	NA	NA	NA
AA914427	10.0718	-0.257841	0.989111	-0.26068	0.79434	NA
Vpreb2	0	NA	NA	NA	NA	NA
Gm49580	0	NA	NA	NA	NA	NA
Prodh	108.184	0.337887	0.312296	1.08194	0.279277	NA
Rtn4r	13.3478	0.131112	0.895052	0.146485	0.883538	NA
Mir6366	0	NA	NA	NA	NA	NA
4933432I09Rik	2.41326	0.804278	2.21797	0.36262	0.716889	NA
4930483P17Rik	0	NA	NA	NA	NA	NA
Ccdc188	0	NA	NA	NA	NA	NA
Gm25777	9.31564	-1.10304	1.14929	-0.959758	0.337177	NA
Gm49776	0	NA	NA	NA	NA	NA
Mir1306	0	NA	NA	NA	NA	NA
Gm24572	0	NA	NA	NA	NA	NA
Mir185	1.52957	0.0247423	2.6161	0.00945772	0.992454	NA
Gm26170	0.313378	-0.834191	4.95341	-0.168407	0.866263	NA
Gm26219	0	NA	NA	NA	NA	NA
Gm15764	1.65563	1.97736	2.57654	0.76745	0.442814	NA
Gm49588	6.52431	-2.21789	1.47278	-1.50592	0.132087	NA
Gnb1l	146.326	0.125605	0.266013	0.472176	0.636801	NA
Rtl10	126.653	-0.140319	0.284733	-0.492808	0.622148	NA
4930588K23Rik	0	NA	NA	NA	NA	NA
Gp1bb	1.94761	0.218253	2.08711	0.104572	0.916716	NA
Gm49601	48.5358	-0.0997202	0.449002	-0.222093	0.824241	NA
Rps2-ps7	15.8979	-0.0591372	0.759399	-0.0778737	0.937928	NA
Cldn5	0	NA	NA	NA	NA	NA
2510002D24Rik	52.2135	-0.159181	0.442232	-0.359948	0.718886	NA
Gm28539	0	NA	NA	NA	NA	NA
Gm15799	7.25198	0.172715	1.11366	0.155087	0.876753	NA
Gm15798	0.159042	-0.950546	4.98183	-0.190803	0.84868	NA
Gm18747	0	NA	NA	NA	NA	NA
Gm10088	0.169113	-0.895344	4.97027	-0.18014	0.857043	NA
2010309G21Rik	0	NA	NA	NA	NA	NA
Iglc1	0	NA	NA	NA	NA	NA
Iglj1	0	NA	NA	NA	NA	NA
Iglc3	0	NA	NA	NA	NA	NA
Iglj3p	0	NA	NA	NA	NA	NA
Iglj3	0	NA	NA	NA	NA	NA
Iglv1	0	NA	NA	NA	NA	NA
Gm18748	0.173141	1.70592	4.96966	0.343267	0.731397	NA
Iglc4	0	NA	NA	NA	NA	NA
Iglj4	0	NA	NA	NA	NA	NA
Iglc2	0	NA	NA	NA	NA	NA
Iglj2	0	NA	NA	NA	NA	NA
Gm43388	0	NA	NA	NA	NA	NA
Gm42870	0	NA	NA	NA	NA	NA
Iglv3	0	NA	NA	NA	NA	NA
A530030E21Rik	0	NA	NA	NA	NA	NA
Iglv2	0	NA	NA	NA	NA	NA
Olfr164	0	NA	NA	NA	NA	NA
Gm22158	0	NA	NA	NA	NA	NA
Gm23612	0	NA	NA	NA	NA	NA
Olfr165	0	NA	NA	NA	NA	NA
Gm25762	0	NA	NA	NA	NA	NA
Olfr166	0.173141	1.70592	4.96966	0.343267	0.731397	NA
Olfr167	0.169113	-0.895344	4.97027	-0.18014	0.857043	NA
Olfr168	0	NA	NA	NA	NA	NA
Olfr169	0	NA	NA	NA	NA	NA
Olfr170	0	NA	NA	NA	NA	NA
Olfr171	0	NA	NA	NA	NA	NA
Gm49596	0	NA	NA	NA	NA	NA
Lamp3	0.48652	0.76998	4.4526	0.172928	0.862708	NA
Gm17799	2.82037	0.211864	2.19146	0.096677	0.922983	NA
B3gnt5	11.9591	-1.51558	0.92124	-1.64515	0.0999397	NA
Gm49597	0	NA	NA	NA	NA	NA
A930003A15Rik	8.64517	-0.947125	1.03256	-0.917256	0.359008	NA
Gm49598	0	NA	NA	NA	NA	NA
Gm27883	0	NA	NA	NA	NA	NA
Klhl6	1.15374	-0.321997	3.05757	-0.105311	0.916129	NA
Gm10241	0.476449	0.348922	4.50626	0.0774305	0.938281	NA
Map6d1	3.79872	0.384088	1.61296	0.238126	0.811783	NA
Gm49566	0	NA	NA	NA	NA	NA
Cyp2ab1	1.79998	-2.08283	2.43524	-0.855288	0.392392	NA
Gm20614	0.789295	-0.357421	3.34301	-0.106916	0.914856	NA
Gm23332	0.173141	1.70592	4.96966	0.343267	0.731397	NA
Gm20615	0	NA	NA	NA	NA	NA
Gm16618	0.288531	0	4.99745	0	1	NA
Gm15760	13.8366	0.000429287	0.820222	0.000523378	0.999582	NA
Gm49744	0	NA	NA	NA	NA	NA
Gm49745	1.57416	0.367061	2.35975	0.155551	0.876387	NA
Gm49746	0.144265	0	4.99745	0	1	NA
Gm20164	0.173141	1.70592	4.96966	0.343267	0.731397	NA
Vwa5b2	0.490548	2.57492	4.80776	0.535577	0.592251	NA
Gm49748	0	NA	NA	NA	NA	NA
Mir1224	0	NA	NA	NA	NA	NA
Gm49333	0	NA	NA	NA	NA	NA
Ece2	58.5465	0.0375552	0.40837	0.0919636	0.926727	NA
Gm4462	7.6953	-0.0355215	1.11745	-0.0317881	0.974641	NA
Snord66	1.99603	0.328763	2.39094	0.137504	0.890633	NA
Fam131a	9.58485	0.245563	0.96177	0.255324	0.798473	NA
Thpo	7.6733	-0.479082	1.20074	-0.398989	0.689902	NA
Chrd	68.0214	0.268615	0.38255	0.702169	0.482574	NA
Gm22741	0	NA	NA	NA	NA	NA
Gm46544	0.387824	1.99128	4.97554	0.400215	0.688998	NA
4833419O12Rik	0.576275	-0.18159	4.16364	-0.0436134	0.965213	NA
Gm9536	0.272967	1.76708	4.98247	0.35466	0.722844	NA
Rps10-ps2	49.5424	-0.322862	0.4774	-0.676293	0.498855	NA
Gm49742	0	NA	NA	NA	NA	NA
Gm6551	0	NA	NA	NA	NA	NA
Gm18769	0	NA	NA	NA	NA	NA
Gm18770	0.318084	-1.57751	4.93986	-0.319342	0.749467	NA
Gm6557	0	NA	NA	NA	NA	NA
Gm9697	0	NA	NA	NA	NA	NA
Gm18771	0	NA	NA	NA	NA	NA
Teddm3	0	NA	NA	NA	NA	NA
Gm49750	0	NA	NA	NA	NA	NA
Gm16863	0	NA	NA	NA	NA	NA
Mir7680	0	NA	NA	NA	NA	NA
Magef1	40.4762	-0.362526	0.483107	-0.750405	0.453011	NA
Ehhadh	8.72244	0.0350278	1.02114	0.0343026	0.972636	NA
Gm24898	0	NA	NA	NA	NA	NA
1300002E11Rik	61.0029	-0.261149	0.393829	-0.663103	0.507264	NA
Map3k13	40.4369	0.090883	0.495455	0.183434	0.854458	NA
Gm49607	0.602055	-2.53738	4.01303	-0.632285	0.5272	NA
Gm5962	0.587278	-2.03995	3.82375	-0.533496	0.59369	NA
Gm26744	0.159042	-0.950546	4.98183	-0.190803	0.84868	NA
Gm6467	10.8435	0.0434884	0.998965	0.0435334	0.965276	NA
Liph	22.911	-0.236483	0.636006	-0.371825	0.710023	NA
Ndufa11b	0.447041	0.393111	4.54476	0.0864978	0.931071	NA
Gm25810	0	NA	NA	NA	NA	NA
Gm5809	0.755459	-0.122117	3.67584	-0.0332215	0.973498	NA
Gm26980	0.567941	-1.84951	4.57176	-0.40455	0.685808	NA
Gm36796	0	NA	NA	NA	NA	NA
Gng5-ps	0.46235	-2.15014	4.88448	-0.440199	0.659793	NA
Gm49582	0	NA	NA	NA	NA	NA
Dgkg	4.61629	0.274657	1.38306	0.198586	0.842586	NA
9230117E06Rik	0.173141	1.70592	4.96966	0.343267	0.731397	NA
Gm30251	0.169113	-0.895344	4.97027	-0.18014	0.857043	NA
Mir8095	0	NA	NA	NA	NA	NA
Gm9525	0.576275	-0.18159	4.16364	-0.0436134	0.965213	NA
Gm49565	0	NA	NA	NA	NA	NA
Gm15651	0	NA	NA	NA	NA	NA
Gm22481	0	NA	NA	NA	NA	NA
Mir6362	0	NA	NA	NA	NA	NA
Gm8118	0.114857	0	4.99745	0	1	NA
Crygs	0.457112	0.0190061	4.55775	0.00417006	0.996673	NA
Gm30505	0	NA	NA	NA	NA	NA
Ahsg	0.114857	0	4.99745	0	1	NA
Fetub	94.8334	0.179616	0.333919	0.537902	0.590644	NA
Hrg	0	NA	NA	NA	NA	NA
Kng2	8.81342	0.385889	1.00791	0.382862	0.701822	NA
Gm6493	21.941	-0.304735	0.690909	-0.441064	0.659167	NA
Gm8128	0	NA	NA	NA	NA	NA
Gm23715	0	NA	NA	NA	NA	NA
Gm8130	64.4711	0.400986	0.39742	1.00897	0.312987	NA
Kng1	0.144265	0	4.99745	0	1	NA
Gm8134	0	NA	NA	NA	NA	NA
Snord2	0	NA	NA	NA	NA	NA
Gm24201	0	NA	NA	NA	NA	NA
Gm49346	0	NA	NA	NA	NA	NA
Snora81	0	NA	NA	NA	NA	NA
Gm26447	0	NA	NA	NA	NA	NA
Gm24616	31.5486	0.294514	0.56645	0.51993	0.603113	NA
6330408M09Rik	18.2589	-0.401194	0.748835	-0.535758	0.592126	NA
Gm49624	1.06682	1.91613	3.11744	0.61465	0.538786	NA
Adipoq	0.501297	-0.753905	4.31614	-0.174671	0.861338	NA
B630019A10Rik	0.402855	1.6305	4.94554	0.329692	0.741633	NA
Gm6630	0.432264	1.70944	4.69239	0.3643	0.715634	NA
Gm15746	0	NA	NA	NA	NA	NA
BC106179	13.4415	0.256418	0.828981	0.309317	0.75708	NA
Gm23430	0.229714	0	4.99745	0	1	NA
Gm23066	0	NA	NA	NA	NA	NA
Rtp1	0.169113	-0.895344	4.97027	-0.18014	0.857043	NA
Gm49514	0.948265	0	3.80291	0	1	NA
Rtp4	40.3122	-0.372682	0.513516	-0.725746	0.467995	NA
Gm6640	0	NA	NA	NA	NA	NA
Gm49515	0	NA	NA	NA	NA	NA
Gm49516	0	NA	NA	NA	NA	NA
Sst	0.173141	1.70592	4.96966	0.343267	0.731397	NA
Rtp2	0	NA	NA	NA	NA	NA
Gm37419	0	NA	NA	NA	NA	NA
Gm49518	0.318084	-1.57751	4.93986	-0.319342	0.749467	NA
Gm46545	0.169113	-0.895344	4.97027	-0.18014	0.857043	NA
Gm31583	0	NA	NA	NA	NA	NA
AC169509.1	2.09512	-1.16833	2.23281	-0.523257	0.600795	NA
Gm32126	0.144265	0	4.99745	0	1	NA
Gm31814	7.66174	1.63151	1.19556	1.36464	0.172367	NA
Gm41434	0	NA	NA	NA	NA	NA
Gm24440	0	NA	NA	NA	NA	NA
Morf4l1-ps1	32.8171	0.324747	0.558712	0.581243	0.561077	NA
Mir28a	3.0526	-0.18083	1.74085	-0.103874	0.917269	NA
Gm22672	2.92309	-0.607571	1.97577	-0.307511	0.758454	NA
A230028O05Rik	31.3538	-0.356495	0.556475	-0.640631	0.521763	NA
Tprg	1.80362	-0.324782	2.11744	-0.153384	0.878095	NA
Gm18896	0	NA	NA	NA	NA	NA
Trp63	7.60096	-0.0133569	1.11935	-0.0119327	0.990479	NA
Gm24928	0	NA	NA	NA	NA	NA
Gm27005	0.288531	0	4.99745	0	1	NA
Gm4524	0.169113	-0.895344	4.97027	-0.18014	0.857043	NA
P3h2	91.0679	-0.430312	0.334097	-1.28798	0.197752	NA
AU015336	1.10406	1.46038	2.9602	0.493339	0.621773	NA
Cldn1	8.581	-1.45119	1.12654	-1.28818	0.197685	NA
Cldn16	0	NA	NA	NA	NA	NA
Tmem207	0	NA	NA	NA	NA	NA
Gm20319	0	NA	NA	NA	NA	NA
Gmnc	0.173141	1.70592	4.96966	0.343267	0.731397	NA
Ostn	0.519424	2.66153	4.92161	0.540784	0.588656	NA
Gm32312	0	NA	NA	NA	NA	NA
Gm15970	0	NA	NA	NA	NA	NA
Uts2b	0	NA	NA	NA	NA	NA
Gm18234	18.7971	1.00722	0.739844	1.3614	0.173388	NA
Gm10823	0	NA	NA	NA	NA	NA
Gm49765	0	NA	NA	NA	NA	NA
Fgf12	0.338226	-1.49381	4.93552	-0.302666	0.762144	NA
Mir690	0	NA	NA	NA	NA	NA
Gm8253	1.01861	1.57853	2.97709	0.530224	0.595956	NA
Plaat1	3.10651	-0.506046	1.92592	-0.262755	0.79274	NA
Atp13a5	1.80566	0.102123	2.34632	0.0435245	0.965283	NA
Gm15752	0	NA	NA	NA	NA	NA
Atp13a4	41.5636	-0.272017	0.516635	-0.526517	0.598529	NA
AC175464.1	0.144265	0	4.99745	0	1	NA
Gm49636	0.159042	-0.950546	4.98183	-0.190803	0.84868	NA
Gm26834	0	NA	NA	NA	NA	NA
Gm32679	0	NA	NA	NA	NA	NA
Gm26569	10.1095	0.0818602	1.02186	0.0801088	0.936151	NA
Gm1968	0	NA	NA	NA	NA	NA
4632428C04Rik	3.86419	-0.446473	1.50451	-0.296756	0.766653	NA
9030404E10Rik	0.37398	0	4.99745	0	1	NA
Gm20040	0	NA	NA	NA	NA	NA
Gm6029	0.939603	-0.869833	3.26574	-0.266351	0.789969	NA
n-R5s32	0	NA	NA	NA	NA	NA
1700025H01Rik	0	NA	NA	NA	NA	NA
Gm26562	0	NA	NA	NA	NA	NA
Gm49645	0	NA	NA	NA	NA	NA
Cpn2	0.519424	2.66153	4.92161	0.540784	0.588656	NA
Lrrc15	8.59675	-0.905179	1.03318	-0.876112	0.380969	NA
Gp5	27.4496	-0.423606	0.604978	-0.7002	0.483803	NA
Gm49679	0	NA	NA	NA	NA	NA
Fam43a	108.303	-0.329613	0.309842	-1.06381	0.287416	NA
Gm49754	0	NA	NA	NA	NA	NA
Gm26295	0	NA	NA	NA	NA	NA
Gm49755	0	NA	NA	NA	NA	NA
Gm49756	0.328155	-2.04083	4.89228	-0.417153	0.676567	NA
Gm49757	0	NA	NA	NA	NA	NA
Gm25375	0	NA	NA	NA	NA	NA
Gm46565	2.11941	1.53605	2.27107	0.676354	0.498816	NA
Gm15742	5.30823	-0.431585	1.33847	-0.322446	0.747115	NA
Gm18237	0	NA	NA	NA	NA	NA
Gm41442	17.7394	-1.09994	0.769536	-1.42936	0.152902	NA
Gm27415	0	NA	NA	NA	NA	NA
Gm49767	6.50644	-0.756059	1.20961	-0.625046	0.531941	NA
Gm49546	0	NA	NA	NA	NA	NA
Apod	18.8112	-0.554697	0.754623	-0.735065	0.4623	NA
AV205837	0.173141	1.70592	4.96966	0.343267	0.731397	NA
Gm49404	0	NA	NA	NA	NA	NA
1700007E05Rik	3.08493	-0.385147	1.68897	-0.228037	0.819617	NA
Gm49736	0.287998	1.64576	4.95279	0.33229	0.739671	NA
Bdh1	13.1861	-1.68219	0.992004	-1.69575	0.0899326	NA
Gm15743	1.16519	1.80862	3.33905	0.541656	0.588055	NA
Gm49695	0	NA	NA	NA	NA	NA
Gm46560	0.28397	-1.00077	4.99123	-0.200506	0.841085	NA
Gm34256	16.5426	-0.892413	0.868669	-1.02733	0.304263	NA
Gm536	37.5504	-0.735131	0.513148	-1.43259	0.151975	NA
Gm49712	12.9675	-0.424498	0.889902	-0.477017	0.63335	NA
Gm24879	0	NA	NA	NA	NA	NA
Gm49705	47.052	-0.396555	0.459499	-0.863016	0.388128	NA
Gm49713	0	NA	NA	NA	NA	NA
Meltf	0.287998	1.64576	4.95279	0.33229	0.739671	NA
Gm15703	16.1634	0.501552	0.82934	0.60476	0.545339	NA
Gm49731	0	NA	NA	NA	NA	NA
Pigz	0	NA	NA	NA	NA	NA
Gm15696	24.0253	-0.095422	0.62568	-0.152509	0.878785	NA
Gm26269	0	NA	NA	NA	NA	NA
Gm49733	7.84183	0.488969	1.07199	0.456134	0.648294	NA
Gm15694	12.1996	0.201876	0.910563	0.221705	0.824544	NA
Hmgb1-ps6	7.51105	0.944105	1.29715	0.727832	0.466717	NA
Gm26419	0	NA	NA	NA	NA	NA
Gm15729	0.28397	-1.00077	4.99123	-0.200506	0.841085	NA
Nrros	1.91728	-1.17942	2.62278	-0.449685	0.652938	NA
Bex6	0	NA	NA	NA	NA	NA
Gm25848	1.88528	-1.5993	2.43638	-0.656424	0.511551	NA
Wdr53	152.609	0.304494	0.267201	1.13957	0.254466	NA
Mir1946a	0	NA	NA	NA	NA	NA
Smco1	0.288531	0	4.99745	0	1	NA
Gm8387	0.173141	1.70592	4.96966	0.343267	0.731397	NA
Tm4sf19	3.86188	0.458309	1.57038	0.291845	0.770405	NA
Gm20056	17.4628	0.288532	0.745538	0.387012	0.698748	NA
2210020O09Rik	0	NA	NA	NA	NA	NA
Slc51a	1.17912	-2.72589	3.0058	-0.906874	0.364474	NA
Zdhhc19	0.229714	0	4.99745	0	1	NA
Gm34680	0	NA	NA	NA	NA	NA
Gm5405	0	NA	NA	NA	NA	NA
Tnk2os	0	NA	NA	NA	NA	NA
Gm9556	0	NA	NA	NA	NA	NA
Muc4	0.720008	1.76857	3.51903	0.502572	0.615265	NA
Muc20	0	NA	NA	NA	NA	NA
Smbd1	0	NA	NA	NA	NA	NA
Gm26769	0	NA	NA	NA	NA	NA
Gm6611	31.285	-0.463041	0.557668	-0.830316	0.40636	NA
Gm17106	0.346283	2.30319	4.9352	0.466686	0.640725	NA
n-R5s33	0.159042	-0.950546	4.98183	-0.190803	0.84868	NA
Iqcg	19.311	0.352865	0.700605	0.503657	0.614502	NA
Gm22231	0.173141	1.70592	4.96966	0.343267	0.731397	NA
Mir1947	0.229714	0	4.99745	0	1	NA
Gm23916	0	NA	NA	NA	NA	NA
1700007L15Rik	26.5048	0.281297	0.594831	0.472903	0.636282	NA
Slc12a8	3.46203	-0.369275	1.7101	-0.215938	0.829036	NA
Gm15657	0	NA	NA	NA	NA	NA
Muc13	8.42595	-0.10357	1.06047	-0.0976647	0.922199	NA
Gm34967	0.169113	-0.895344	4.97027	-0.18014	0.857043	NA
Gm15829	2.65107	-0.330266	1.87137	-0.176484	0.859914	NA
Gm49594	1.25814	0.490471	2.93178	0.167295	0.867138	NA
Ropn1	0	NA	NA	NA	NA	NA
1700119H24Rik	0	NA	NA	NA	NA	NA
E130310I04Rik	2.89157	0.872995	1.75003	0.498847	0.617887	NA
Gm21691	0	NA	NA	NA	NA	NA
Adcy5	0.688537	1.67263	4.15736	0.40233	0.687441	NA
Gm25179	0	NA	NA	NA	NA	NA
Gm49702	0.272967	1.76708	4.98247	0.35466	0.722844	NA
Gm49706	8.28895	-0.942956	1.06907	-0.882031	0.37776	NA
Gm25079	0	NA	NA	NA	NA	NA
Gm23518	0.159042	-0.950546	4.98183	-0.190803	0.84868	NA
Gm25548	0.837508	0.71031	3.74389	0.189725	0.849524	NA
1600019K03Rik	1.60868	-1.37262	2.46186	-0.557555	0.577148	NA
Sema5b	0.750348	-0.27227	3.48836	-0.078051	0.937787	NA
Gm5963	6.62369	1.39533	1.2078	1.15527	0.24798	NA
Gm25967	1.25382	0.355552	3.02996	0.117345	0.906586	NA
Gm26838	0	NA	NA	NA	NA	NA
Gm49728	0	NA	NA	NA	NA	NA
Parp14	67.8159	-0.0451432	0.374294	-0.120609	0.904001	NA
Gm49730	0.719076	3.42262	4.03132	0.849006	0.395878	NA
Gm41467	0.342254	0.403274	4.98322	0.0809263	0.935501	NA
Gm10237	0.518245	0	4.75149	0	1	NA
Gm15564	146.893	-0.549312	1.30867	-0.419747	0.67467	NA
Wdr5b	81.3447	-0.233797	0.349738	-0.668491	0.50382	NA
Csta1	0	NA	NA	NA	NA	NA
Gm10092	0	NA	NA	NA	NA	NA
Gm23080	0	NA	NA	NA	NA	NA
Stfa2l1	0	NA	NA	NA	NA	NA
Gm22885	0	NA	NA	NA	NA	NA
Cstdc4	0	NA	NA	NA	NA	NA
Gm25024	0	NA	NA	NA	NA	NA
Gm6815	0.159042	-0.950546	4.98183	-0.190803	0.84868	NA
Gm10913	1.00864	-1.93264	3.26591	-0.591762	0.55401	NA
Csta3	0	NA	NA	NA	NA	NA
Gm24801	0	NA	NA	NA	NA	NA
Csta2	0	NA	NA	NA	NA	NA
Gm10813	0	NA	NA	NA	NA	NA
Gm24569	0	NA	NA	NA	NA	NA
Stfa1	0	NA	NA	NA	NA	NA
Gm23306	0	NA	NA	NA	NA	NA
Cstdc3	0.272967	1.76708	4.98247	0.35466	0.722844	NA
Gm25254	0	NA	NA	NA	NA	NA
Gm49647	0	NA	NA	NA	NA	NA
Gm24437	0	NA	NA	NA	NA	NA
Cstdc6	0	NA	NA	NA	NA	NA
Gm25465	0	NA	NA	NA	NA	NA
Cstdc5	0	NA	NA	NA	NA	NA
Gm15845	0	NA	NA	NA	NA	NA
Gm24218	0	NA	NA	NA	NA	NA
Gm7260	0	NA	NA	NA	NA	NA
Gm22349	0	NA	NA	NA	NA	NA
Stfa2	0	NA	NA	NA	NA	NA
Gm22263	0	NA	NA	NA	NA	NA
Gm49652	0	NA	NA	NA	NA	NA
Gm25903	0	NA	NA	NA	NA	NA
Stfa3	0	NA	NA	NA	NA	NA
Gm49653	0	NA	NA	NA	NA	NA
Casr	0.173141	1.70592	4.96966	0.343267	0.731397	NA
Gm25902	0	NA	NA	NA	NA	NA
Gm49662	0	NA	NA	NA	NA	NA
Gm49664	0	NA	NA	NA	NA	NA
Gm49663	0	NA	NA	NA	NA	NA
Cd86	0	NA	NA	NA	NA	NA
Ildr1	0.173141	1.70592	4.96966	0.343267	0.731397	NA
Gm8538	0	NA	NA	NA	NA	NA
Slc15a2	1.39583	2.92506	2.7423	1.06664	0.286133	NA
Gm8425	0.432264	1.70944	4.69239	0.3643	0.715634	NA
Gm22617	0.144265	0	4.99745	0	1	NA
Eaf2	9.27861	-0.32682	1.0348	-0.315829	0.752132	NA
2600002D14Rik	1.06924	-2.11607	3.00382	-0.704458	0.481148	NA
4930565N06Rik	0	NA	NA	NA	NA	NA
Gm49600	15.4748	-0.024202	0.780704	-0.0310002	0.975269	NA
Hcls1	0.795338	-1.49883	3.61858	-0.414204	0.678724	NA
Fbxo40	9.09149	-0.891915	1.02462	-0.870487	0.384035	NA
Gm49605	0	NA	NA	NA	NA	NA
Stxbp5l	2.86246	-1.5238	1.97435	-0.771798	0.440234	NA
Gm15665	0	NA	NA	NA	NA	NA
Gm49567	0	NA	NA	NA	NA	NA
Gm49569	5.16126	1.23529	1.38923	0.88919	0.373901	NA
Hgd	1.6298	1.02271	2.4393	0.419262	0.675025	NA
Gm46559	0.273899	-0.869733	4.96407	-0.175206	0.860918	NA
Gm4600	4.45885	0.24948	1.36033	0.183397	0.854487	NA
Gm36028	0.402855	1.6305	4.94554	0.329692	0.741633	NA
n-R5s34	0	NA	NA	NA	NA	NA
Gm15725	0	NA	NA	NA	NA	NA
Gpr156	0.647879	-0.901625	4.03081	-0.223683	0.823004	NA
Gm25140	0	NA	NA	NA	NA	NA
Gm25617	4.50807	2.49102	1.59057	1.56612	0.11732	NA
Gm27931	0	NA	NA	NA	NA	NA
Nr1i2	1.11909	0.693643	3.08438	0.224889	0.822066	NA
Maats1	44.6773	0.174238	0.464993	0.374711	0.707875	NA
Maats1os	0	NA	NA	NA	NA	NA
Gm21987	1.39095	-0.671736	2.50782	-0.267857	0.78881	NA
Popdc2	17.1788	-1.30342	0.805208	-1.61873	0.105504	NA
D930030I03Rik	13.1276	-0.221365	0.886199	-0.249792	0.802748	NA
Gm15953	0.490548	2.57492	4.80776	0.535577	0.592251	NA
Gm17103	0.507339	-1.85271	4.92183	-0.376426	0.7066	NA
Gm15530	14.9233	-0.380043	0.791552	-0.480124	0.631139	NA
Gm15575	0	NA	NA	NA	NA	NA
Upk1b	0.288531	0	4.99745	0	1	NA
Tex55	0	NA	NA	NA	NA	NA
Gm15803	0	NA	NA	NA	NA	NA
Gm15802	3.25226	-2.11971	2.1532	-0.984446	0.324896	NA
Gm22500	1.30822	-1.58703	2.65823	-0.597025	0.550491	NA
Gm36742	0	NA	NA	NA	NA	NA
Gm36903	0	NA	NA	NA	NA	NA
Gm24795	0	NA	NA	NA	NA	NA
Gm8609	0	NA	NA	NA	NA	NA
Lsamp	0.328155	-2.04083	4.89228	-0.417153	0.676567	NA
Gm37508	0	NA	NA	NA	NA	NA
Gm22543	0	NA	NA	NA	NA	NA
Gm36939	0	NA	NA	NA	NA	NA
Gm27887	0	NA	NA	NA	NA	NA
Gm27717	0	NA	NA	NA	NA	NA
Gm26381	0	NA	NA	NA	NA	NA
Gm47276	0	NA	NA	NA	NA	NA
Gm27587	0	NA	NA	NA	NA	NA
Gm28750	0.169113	-0.895344	4.97027	-0.18014	0.857043	NA
Gm49737	0	NA	NA	NA	NA	NA
Gm49738	0	NA	NA	NA	NA	NA
Mir6540	0.342254	0.403274	4.98322	0.0809263	0.935501	NA
Gm49739	1.9213	-0.0349749	2.52656	-0.0138429	0.988955	NA
4932412D23Rik	0.511368	-0.382067	4.71523	-0.0810282	0.93542	NA
Gm19522	1.42405	2.79372	2.90759	0.960836	0.336635	NA
Ndufs5-ps	56.8237	0.162065	0.404081	0.401071	0.688368	NA
Gm25873	0.388756	-0.842856	4.95638	-0.170055	0.864967	NA
Gm15712	2.89038	1.09747	1.77175	0.61943	0.535633	NA
Gm37946	0.229714	0	4.99745	0	1	NA
Gm15711	3.54217	-0.998297	1.78773	-0.558414	0.576562	NA
Gm9968	1.39531	0.375999	2.85515	0.131692	0.895228	NA
Gm15713	0	NA	NA	NA	NA	NA
Mir568	0	NA	NA	NA	NA	NA
Gm49734	0	NA	NA	NA	NA	NA
Gm49735	0.159042	-0.950546	4.98183	-0.190803	0.84868	NA
Drd3	0	NA	NA	NA	NA	NA
Gm25996	0	NA	NA	NA	NA	NA
Gm26074	0	NA	NA	NA	NA	NA
Gm25989	3.54248	-1.11667	1.98164	-0.563507	0.57309	NA
Ccdc191	134.206	-0.14437	0.300857	-0.479863	0.631325	NA
Zdhhc23	4.695	-1.61581	1.57105	-1.02849	0.303719	NA
Gramd1c	17.463	0.482805	0.729084	0.662208	0.507838	NA
Mir3470b	0	NA	NA	NA	NA	NA
Sidt1	0	NA	NA	NA	NA	NA
Cfap44	0.432009	0.427967	4.96465	0.0862029	0.931305	NA
Mir3081	0.805057	2.46894	3.71004	0.665475	0.505747	NA
Cd200r1	2.78222	0.469156	1.82838	0.256597	0.79749	NA
Gm5063	0.173141	1.70592	4.96966	0.343267	0.731397	NA
Gm19142	0	NA	NA	NA	NA	NA
Cd200r4	0.776835	1.66021	3.76484	0.440976	0.65923	NA
Gm5964	0	NA	NA	NA	NA	NA
Cd200r2	76.9149	-0.300628	0.360983	-0.832805	0.404955	NA
Gm17928	10.4501	-1.49756	1.13417	-1.3204	0.1867	NA
Cd200r3	3.78671	0.556857	1.56455	0.355921	0.7219	NA
Gm6030	2.98014	-0.238717	1.73024	-0.137967	0.890266	NA
Btla	0.788363	2.11547	3.5919	0.588955	0.555891	NA
Gm5406	0.53209	1.77316	4.35418	0.407232	0.683838	NA
Gm609	0.519424	2.66153	4.92161	0.540784	0.588656	NA
Gm16011	0	NA	NA	NA	NA	NA
Gm17783	0	NA	NA	NA	NA	NA
Gm6903	0	NA	NA	NA	NA	NA
Slc9c1	0	NA	NA	NA	NA	NA
Gcsam	0	NA	NA	NA	NA	NA
BC016579	0	NA	NA	NA	NA	NA
Gm49585	0	NA	NA	NA	NA	NA
Tmprss7	2.07415	-2.44771	2.31165	-1.05886	0.289665	NA
Tagln3	9.92053	-1.02393	0.994737	-1.02935	0.303316	NA
Gm15591	0	NA	NA	NA	NA	NA
Gm15640	1.24829	-3.70627	3.00262	-1.23434	0.217074	NA
Gm15638	3.58451	-1.04285	1.60269	-0.650686	0.515249	NA
Gm24754	0	NA	NA	NA	NA	NA
Cd96	0	NA	NA	NA	NA	NA
Gm50487	0	NA	NA	NA	NA	NA
Gm26297	0	NA	NA	NA	NA	NA
Gm17900	0	NA	NA	NA	NA	NA
Gm6912	0	NA	NA	NA	NA	NA
Gm18169	0	NA	NA	NA	NA	NA
Gm24651	0	NA	NA	NA	NA	NA
Gm25318	0	NA	NA	NA	NA	NA
Gm6914	0	NA	NA	NA	NA	NA
Gm25339	0	NA	NA	NA	NA	NA
Gm7275	0	NA	NA	NA	NA	NA
Gm17804	0	NA	NA	NA	NA	NA
6430553K19Rik	0.48652	0.76998	4.4526	0.172928	0.862708	NA
Gm7204	3.99472	-1.2206	1.62888	-0.74935	0.453646	NA
Gm49770	0	NA	NA	NA	NA	NA
Dppa4	0.338226	-1.49381	4.93552	-0.302666	0.762144	NA
Dppa2	0	NA	NA	NA	NA	NA
Gm49771	0	NA	NA	NA	NA	NA
Gm5485	0	NA	NA	NA	NA	NA
n-R5s36	0	NA	NA	NA	NA	NA
Morc1	0	NA	NA	NA	NA	NA
Trat1	0.272967	1.76708	4.98247	0.35466	0.722844	NA
Gm8670	3.74846	-0.422292	1.59523	-0.264722	0.791224	NA
Retnlb	0	NA	NA	NA	NA	NA
Retnla	0	NA	NA	NA	NA	NA
Retnlg	0	NA	NA	NA	NA	NA
Gm22576	0.836329	-1.66233	3.65577	-0.454713	0.649316	NA
Myh15	0.144265	0	4.99745	0	1	NA
1700026J12Rik	0	NA	NA	NA	NA	NA
Gm5407	0	NA	NA	NA	NA	NA
Gm18694	0	NA	NA	NA	NA	NA
Gm4802	0	NA	NA	NA	NA	NA
Gm6931	0.159042	-0.950546	4.98183	-0.190803	0.84868	NA
Gm15518	0.317407	1.80993	4.9905	0.362675	0.716848	NA
Gm8824	2.33219	0.46142	2.12195	0.217451	0.827857	NA
G730013B05Rik	0.313378	-0.834191	4.95341	-0.168407	0.866263	NA
Ccdc54	0.346283	2.30319	4.9352	0.466686	0.640725	NA
4930542D17Rik	0.229714	0	4.99745	0	1	NA
Gm9575	3.01847	-0.108251	1.91719	-0.0564635	0.954973	NA
Mir6363	0	NA	NA	NA	NA	NA
1700116B05Rik	0.746174	-0.808105	4.06895	-0.198603	0.842574	NA
Gm24925	0	NA	NA	NA	NA	NA
Gm32431	0	NA	NA	NA	NA	NA
Gm6767	25.08	-0.0179244	0.625129	-0.0286731	0.977125	NA
Gm49608	0	NA	NA	NA	NA	NA
Gm29686	0.617539	2.10158	4.46323	0.470865	0.637737	NA
Gm23513	0.318084	-1.57751	4.93986	-0.319342	0.749467	NA
Gm49634	0	NA	NA	NA	NA	NA
4930404A05Rik	0	NA	NA	NA	NA	NA
4930405D01Rik	0	NA	NA	NA	NA	NA
Gm25723	0	NA	NA	NA	NA	NA
Gm22459	0	NA	NA	NA	NA	NA
Gm49637	0	NA	NA	NA	NA	NA
Gm49638	0	NA	NA	NA	NA	NA
Gm25041	0	NA	NA	NA	NA	NA
Gm5487	20.6228	0.104871	0.677295	0.154838	0.876949	NA
Gm49639	0	NA	NA	NA	NA	NA
Gm25853	0	NA	NA	NA	NA	NA
Gm46541	0	NA	NA	NA	NA	NA
Gm23180	0	NA	NA	NA	NA	NA
Gm8881	0	NA	NA	NA	NA	NA
Gm22977	0	NA	NA	NA	NA	NA
Zpld1	0	NA	NA	NA	NA	NA
Mir5118	0	NA	NA	NA	NA	NA
Gm23003	0	NA	NA	NA	NA	NA
Gm19771	0	NA	NA	NA	NA	NA
Gm26369	0	NA	NA	NA	NA	NA
Nxpe3	153.923	-0.00107205	0.256782	-0.00417494	0.996669	NA
Gm17809	8.54472	0.67339	1.05387	0.638971	0.522842	NA
Gm8900	0	NA	NA	NA	NA	NA
Gm28037	0	NA	NA	NA	NA	NA
Zbtb11os1	40.1824	0.0672517	0.495602	0.135697	0.892061	NA
Gm22422	10.4089	-0.0754779	1.03385	-0.0730065	0.941801	NA
Gm24047	0	NA	NA	NA	NA	NA
Gm18723	0.144265	0	4.99745	0	1	NA
Gm49682	0	NA	NA	NA	NA	NA
Impg2	12.4295	-0.550669	0.869964	-0.632979	0.526747	NA
Gm21050	0	NA	NA	NA	NA	NA
Abi3bp	0.173141	1.70592	4.96966	0.343267	0.731397	NA
Adgrg7	0	NA	NA	NA	NA	NA
Gm15693	0	NA	NA	NA	NA	NA
Gm15839	0.318084	-1.57751	4.93986	-0.319342	0.749467	NA
Gm15840	0	NA	NA	NA	NA	NA
Lnp1	0	NA	NA	NA	NA	NA
Gm8938	0	NA	NA	NA	NA	NA
Tmem45a2	0.864019	0.426852	3.73916	0.114157	0.909113	NA
Gm16892	2.15532	2.02419	2.07123	0.97729	0.328426	NA
Gm49581	0.272967	1.76708	4.98247	0.35466	0.722844	NA
Tmem30c	1.63854	-2.59297	2.69135	-0.963449	0.335322	NA
Gm26800	0.272967	1.76708	4.98247	0.35466	0.722844	NA
4921517D16Rik	0	NA	NA	NA	NA	NA
Gm49579	0.303307	-1.16143	4.97785	-0.233319	0.815514	NA
Gm49577	0	NA	NA	NA	NA	NA
Gm5674	0	NA	NA	NA	NA	NA
Gm49575	0	NA	NA	NA	NA	NA
Gm24039	0	NA	NA	NA	NA	NA
Rpl7a-ps4	0	NA	NA	NA	NA	NA
Gm37458	0	NA	NA	NA	NA	NA
Gm49576	0	NA	NA	NA	NA	NA
Gm49574	0	NA	NA	NA	NA	NA
Gm37825	0	NA	NA	NA	NA	NA
4930461C15Rik	0.114857	0	4.99745	0	1	NA
St3gal6	6.22086	-0.142487	1.22231	-0.116573	0.907199	NA
Gm20942	0	NA	NA	NA	NA	NA
Ftdc1	0	NA	NA	NA	NA	NA
Ftdc2	0	NA	NA	NA	NA	NA
Gm49701	0	NA	NA	NA	NA	NA
Gpr15	0.328155	-2.04083	4.89228	-0.417153	0.676567	NA
Gm27564	0	NA	NA	NA	NA	NA
Gm26019	0	NA	NA	NA	NA	NA
Olfr172	0	NA	NA	NA	NA	NA
Olfr173	0.169113	-0.895344	4.97027	-0.18014	0.857043	NA
Olfr175	0	NA	NA	NA	NA	NA
Olfr177	0	NA	NA	NA	NA	NA
Olfr178	0	NA	NA	NA	NA	NA
Olfr180	0	NA	NA	NA	NA	NA
Olfr181	0	NA	NA	NA	NA	NA
Gm45071	0	NA	NA	NA	NA	NA
Olfr183	0	NA	NA	NA	NA	NA
Olfr184-ps1	0	NA	NA	NA	NA	NA
Olfr185-ps1	0	NA	NA	NA	NA	NA
Olfr186	0.342254	0.403274	4.98322	0.0809263	0.935501	NA
Olfr187	0	NA	NA	NA	NA	NA
Olfr188-ps1	0	NA	NA	NA	NA	NA
Olfr189-ps1	0	NA	NA	NA	NA	NA
Olfr190	0	NA	NA	NA	NA	NA
Olfr191	0	NA	NA	NA	NA	NA
Olfr192	0	NA	NA	NA	NA	NA
Olfr193	0	NA	NA	NA	NA	NA
Olfr194	0	NA	NA	NA	NA	NA
Olfr195	0	NA	NA	NA	NA	NA
Olfr196	0	NA	NA	NA	NA	NA
Olfr197	0	NA	NA	NA	NA	NA
Olfr198	0	NA	NA	NA	NA	NA
Olfr199	0	NA	NA	NA	NA	NA
Olfr200-ps1	0	NA	NA	NA	NA	NA
Olfr201	0	NA	NA	NA	NA	NA
Olfr202	0	NA	NA	NA	NA	NA
Olfr203	0	NA	NA	NA	NA	NA
Olfr204	0.173141	1.70592	4.96966	0.343267	0.731397	NA
Olfr205	0	NA	NA	NA	NA	NA
Olfr206	0.173141	1.70592	4.96966	0.343267	0.731397	NA
Olfr209	0	NA	NA	NA	NA	NA
Gabrr3	0.173141	1.70592	4.96966	0.343267	0.731397	NA
1700022E09Rik	0.417233	1.68548	4.96472	0.339492	0.734239	NA
4930547E14Rik	0.159042	-0.950546	4.98183	-0.190803	0.84868	NA
Epha6	0.61925	3.36326	4.2874	0.784453	0.432774	NA
Gm24755	0	NA	NA	NA	NA	NA
Gm4660	0	NA	NA	NA	NA	NA
Gm9017	0.272967	1.76708	4.98247	0.35466	0.722844	NA
Gm27001	0	NA	NA	NA	NA	NA
Gm49609	0	NA	NA	NA	NA	NA
Gm27784	0	NA	NA	NA	NA	NA
Gm17065	0	NA	NA	NA	NA	NA
Gm23852	0	NA	NA	NA	NA	NA
Gm17054	0	NA	NA	NA	NA	NA
Gm49610	0	NA	NA	NA	NA	NA
n-R5s37	0	NA	NA	NA	NA	NA
Gm9027	7.93302	-0.399251	1.0797	-0.369781	0.711546	NA
Gm17192	0	NA	NA	NA	NA	NA
Gm49615	0	NA	NA	NA	NA	NA
CT010569.1	0	NA	NA	NA	NA	NA
Gm24164	0	NA	NA	NA	NA	NA
Gm19000	0	NA	NA	NA	NA	NA
Gm9816	15.237	0.847598	0.802088	1.05674	0.290631	NA
Gm25986	0	NA	NA	NA	NA	NA
Stx19	0.272967	1.76708	4.98247	0.35466	0.722844	NA
Gm18870	0	NA	NA	NA	NA	NA
Gm49621	0	NA	NA	NA	NA	NA
Gm33912	0	NA	NA	NA	NA	NA
Gm49622	0	NA	NA	NA	NA	NA
Epha3	14.2854	0.725541	0.83421	0.869734	0.384446	NA
Gm22769	0	NA	NA	NA	NA	NA
Gm49627	0	NA	NA	NA	NA	NA
Csnka2ip	0	NA	NA	NA	NA	NA
Gm9061	0.875808	-2.0715	3.34325	-0.619607	0.535517	NA
Gm16385	10.5686	0.0571094	0.961297	0.0594087	0.952627	NA
Gm23374	0	NA	NA	NA	NA	NA
Htr1f	0	NA	NA	NA	NA	NA
Gm22429	0	NA	NA	NA	NA	NA
Gm9584	0	NA	NA	NA	NA	NA
Gm49629	0	NA	NA	NA	NA	NA
Gm23659	0	NA	NA	NA	NA	NA
Gm49631	0.288531	0	4.99745	0	1	NA
Pou1f1	0	NA	NA	NA	NA	NA
Gm49633	0	NA	NA	NA	NA	NA
Gm5221	0.159042	-0.950546	4.98183	-0.190803	0.84868	NA
Gm7366	0.344571	0	4.99745	0	1	NA
Gm49635	0	NA	NA	NA	NA	NA
Gm22217	0	NA	NA	NA	NA	NA
Gm22448	0	NA	NA	NA	NA	NA
Cadm2	1.52139	-0.620486	2.66429	-0.23289	0.815847	NA
1700010K23Rik	0	NA	NA	NA	NA	NA
4933411O13Rik	0	NA	NA	NA	NA	NA
Gm49640	0	NA	NA	NA	NA	NA
Gm15828	0	NA	NA	NA	NA	NA
Gm49648	0	NA	NA	NA	NA	NA
Gm49649	0	NA	NA	NA	NA	NA
Gm18495	0.432796	0	4.99745	0	1	NA
Gm49650	0	NA	NA	NA	NA	NA
Gm24681	0	NA	NA	NA	NA	NA
Gm49651	0.144265	0	4.99745	0	1	NA
Gm46542	0.173141	1.70592	4.96966	0.343267	0.731397	NA
Gm23591	0	NA	NA	NA	NA	NA
Gm18496	0	NA	NA	NA	NA	NA
4930428D20Rik	0	NA	NA	NA	NA	NA
Speer2	0	NA	NA	NA	NA	NA
Gm49655	0	NA	NA	NA	NA	NA
Gm19082	0	NA	NA	NA	NA	NA
Gm49656	0	NA	NA	NA	NA	NA
Gm49657	0	NA	NA	NA	NA	NA
D16Ertd519e	0	NA	NA	NA	NA	NA
Gm19291	0	NA	NA	NA	NA	NA
Gm49665	0	NA	NA	NA	NA	NA
Gm29823	0.272967	1.76708	4.98247	0.35466	0.722844	NA
4931420L22Rik	0	NA	NA	NA	NA	NA
Gm24968	0.545934	2.40692	4.9376	0.487467	0.625928	NA
Gm18918	0	NA	NA	NA	NA	NA
Gm49666	0	NA	NA	NA	NA	NA
4930567J20Rik	0	NA	NA	NA	NA	NA
Gm22797	0.173141	1.70592	4.96966	0.343267	0.731397	NA
Gm18549	0	NA	NA	NA	NA	NA
Gm18550	0	NA	NA	NA	NA	NA
Gm49667	0	NA	NA	NA	NA	NA
8030451O07Rik	0	NA	NA	NA	NA	NA
Gm49670	0	NA	NA	NA	NA	NA
4930500H12Rik	0	NA	NA	NA	NA	NA
Gm25699	0	NA	NA	NA	NA	NA
Gm18825	0	NA	NA	NA	NA	NA
Gm49680	0	NA	NA	NA	NA	NA
Gm18168	0	NA	NA	NA	NA	NA
Gm24272	0	NA	NA	NA	NA	NA
Gm22163	0.159042	-0.950546	4.98183	-0.190803	0.84868	NA
Gm49660	2.92216	0.326936	1.80301	0.181328	0.85611	NA
Gm49659	1.03339	0.407273	2.73129	0.149114	0.881464	NA
Gm49658	3.08281	-1.39676	1.9249	-0.725625	0.468069	NA
Gm18021	0	NA	NA	NA	NA	NA
Mir691	0.505325	0.957117	4.68403	0.204336	0.838091	NA
Gm49671	0	NA	NA	NA	NA	NA
Gm26307	0	NA	NA	NA	NA	NA
Gm49674	0	NA	NA	NA	NA	NA
Gm26937	0	NA	NA	NA	NA	NA
A630036G19Rik	0	NA	NA	NA	NA	NA
Gm49676	0	NA	NA	NA	NA	NA
Gm49678	0	NA	NA	NA	NA	NA
Gm49677	0	NA	NA	NA	NA	NA
Lipi	0	NA	NA	NA	NA	NA
Rbm11	1.70002	-1.11895	2.38727	-0.468717	0.639272	NA
Gm30162	0.173141	1.70592	4.96966	0.343267	0.731397	NA
Gm15553	0.169113	-0.895344	4.97027	-0.18014	0.857043	NA
Gm22923	0	NA	NA	NA	NA	NA
Gm15554	0.114857	0	4.99745	0	1	NA
Samsn1	0.159042	-0.950546	4.98183	-0.190803	0.84868	NA
Gm15555	0	NA	NA	NA	NA	NA
4930578N18Rik	0	NA	NA	NA	NA	NA
Gm22268	0	NA	NA	NA	NA	NA
Gm26915	0	NA	NA	NA	NA	NA
Gm49587	0.159042	-0.950546	4.98183	-0.190803	0.84868	NA
Gm9843	93.9887	0.0336527	0.340118	0.0989443	0.921182	NA
Gm45030	0.287998	1.64576	4.95279	0.33229	0.739671	NA
Gm30726	0	NA	NA	NA	NA	NA
Gm45029	0	NA	NA	NA	NA	NA
Gm30790	0.775649	3.03682	4.03522	0.752578	0.451704	NA
1700041M19Rik	0	NA	NA	NA	NA	NA
1700063K16Rik	0	NA	NA	NA	NA	NA
Gm7501	0	NA	NA	NA	NA	NA
Mir99ahg	83.4369	-0.428464	0.342909	-1.2495	0.211483	NA
Gm31258	0	NA	NA	NA	NA	NA
Gm37466	2.09822	1.2016	2.14344	0.560596	0.575073	NA
Gm21816	6.50906	-0.522001	1.19856	-0.435523	0.663183	NA
9430092D12Rik	2.06209	0.853289	2.33153	0.365978	0.714382	NA
Gm38071	6.1203	0.330152	1.25851	0.262335	0.793063	NA
9430053O09Rik	0.159042	-0.950546	4.98183	-0.190803	0.84868	NA
Gm37063	3.56168	0.787508	1.81756	0.433277	0.664814	NA
Gm37241	1.45704	-0.818712	2.83111	-0.289184	0.77244	NA
Gm36963	8.5854	-1.01784	1.08185	-0.940831	0.346792	NA
Gm37606	21.1857	-0.348112	0.680327	-0.511684	0.608873	NA
Gm11146	0	NA	NA	NA	NA	NA
Mir99a	2.26353	1.97764	2.24417	0.881232	0.378192	NA
Mirlet7c-1	1.87762	-0.91086	2.14538	-0.424568	0.671152	NA
Gm37311	13.17	-1.27529	0.93055	-1.37046	0.170542	NA
Mir125b-2	0.571969	-0.178372	4.16323	-0.0428447	0.965825	NA
C130023A14Rik	15.1156	-0.810616	0.848091	-0.955812	0.339167	NA
9530003O04Rik	7.948	-1.23151	1.17307	-1.04981	0.293804	NA
Gm37694	13.505	-0.400284	0.888564	-0.450485	0.652361	NA
Gm17333	0	NA	NA	NA	NA	NA
Gm49589	0	NA	NA	NA	NA	NA
Gm25025	0	NA	NA	NA	NA	NA
Gm5675	0	NA	NA	NA	NA	NA
Gm25916	0	NA	NA	NA	NA	NA
E330011O21Rik	3.0455	0.903619	1.72709	0.523202	0.600834	NA
Gm49591	0	NA	NA	NA	NA	NA
Cxadr	130.288	-0.131674	0.278972	-0.471996	0.63693	NA
Btg3	67.0342	-0.115886	0.383831	-0.301919	0.762714	NA
Gm49590	17.3292	-0.191489	0.730283	-0.262213	0.793157	NA
Gm25038	0.159042	-0.950546	4.98183	-0.190803	0.84868	NA
Gm49603	0.61925	3.36326	4.2874	0.784453	0.432774	NA
Gm49604	0.272967	1.76708	4.98247	0.35466	0.722844	NA
4930478L05Rik	0	NA	NA	NA	NA	NA
Gm24861	0	NA	NA	NA	NA	NA
4930570E03Rik	0.159042	-0.950546	4.98183	-0.190803	0.84868	NA
4930403O18Rik	0	NA	NA	NA	NA	NA
Chodl	0.661978	1.66912	3.98655	0.418689	0.675444	NA
Tmprss15	0	NA	NA	NA	NA	NA
Gm15692	0	NA	NA	NA	NA	NA
Gm37709	0.313378	-0.834191	4.95341	-0.168407	0.866263	NA
Rps19-ps12	0.313378	-0.834191	4.95341	-0.168407	0.866263	NA
1700066C05Rik	0	NA	NA	NA	NA	NA
Gm23083	0	NA	NA	NA	NA	NA
Gm24773	0	NA	NA	NA	NA	NA
Gm49578	0	NA	NA	NA	NA	NA
Gm19867	0	NA	NA	NA	NA	NA
Fkbp1a-ps3	0	NA	NA	NA	NA	NA
Ncam2	3.85086	-0.677966	1.53235	-0.442436	0.658174	NA
Gm26023	0.606083	-0.170134	3.99409	-0.0425964	0.966023	NA
7120432I05Rik	0	NA	NA	NA	NA	NA
Gm49555	0.114857	0	4.99745	0	1	NA
Gm49558	0	NA	NA	NA	NA	NA
Gm5676	0	NA	NA	NA	NA	NA
Gm49559	0	NA	NA	NA	NA	NA
Gm49560	0	NA	NA	NA	NA	NA
Pgk1-ps1	0.829452	-1.74327	3.4758	-0.501545	0.615988	NA
Gm41480	0	NA	NA	NA	NA	NA
Gm23355	0	NA	NA	NA	NA	NA
Gm7559	0	NA	NA	NA	NA	NA
Gm21833	0	NA	NA	NA	NA	NA
Rpl21-ps5	0.44208	0.446291	4.91949	0.0907189	0.927716	NA
Gm49561	0	NA	NA	NA	NA	NA
Gm41481	0	NA	NA	NA	NA	NA
Gm49562	0	NA	NA	NA	NA	NA
Gm7295	0	NA	NA	NA	NA	NA
Gm24508	0	NA	NA	NA	NA	NA
4930553E22Rik	0	NA	NA	NA	NA	NA
Gm6032	10.9925	-1.53953	1.02283	-1.50517	0.132281	NA
A730009L09Rik	0.144265	0	4.99745	0	1	NA
Gm2477	0.169113	-0.895344	4.97027	-0.18014	0.857043	NA
Gm25292	0.169113	-0.895344	4.97027	-0.18014	0.857043	NA
Gm2349	0	NA	NA	NA	NA	NA
4930551I23Rik	0	NA	NA	NA	NA	NA
Mir155hg	18.8561	-0.671836	0.716013	-0.938301	0.34809	NA
Mir155	0	NA	NA	NA	NA	NA
Gm26153	0	NA	NA	NA	NA	NA
Gm25908	1.30635	0.971551	2.4878	0.390527	0.696147	NA
Gm49568	0	NA	NA	NA	NA	NA
Gm10791	0	NA	NA	NA	NA	NA
Gm49228	0	NA	NA	NA	NA	NA
Gm49227	1.45087	2.11772	2.64316	0.801208	0.423011	NA
Gm49226	0	NA	NA	NA	NA	NA
Gm27295	0.169113	-0.895344	4.97027	-0.18014	0.857043	NA
Cyyr1	0.511368	-0.382067	4.71523	-0.0810282	0.93542	NA
Gm2541	4.91442	-0.747301	1.56246	-0.478285	0.632447	NA
Gm6278	4.53055	0.404038	1.50406	0.268632	0.788213	NA
4930556C24Rik	0	NA	NA	NA	NA	NA
Gm49570	0.114857	0	4.99745	0	1	NA
1700007H22Rik	0	NA	NA	NA	NA	NA
Gm32357	0	NA	NA	NA	NA	NA
Gm49572	0	NA	NA	NA	NA	NA
Gm32461	0	NA	NA	NA	NA	NA
Gm32624	0	NA	NA	NA	NA	NA
Gm25715	0	NA	NA	NA	NA	NA
Gm38477	0	NA	NA	NA	NA	NA
Gm32865	0	NA	NA	NA	NA	NA
Gm25896	0.704977	1.29485	4.11933	0.314335	0.753267	NA
Rwdd2b	137.874	-0.139578	0.270175	-0.516621	0.605421	NA
B130034C11Rik	10.6846	0.482688	0.92656	0.520946	0.602404	NA
Gm24891	0	NA	NA	NA	NA	NA
Rpl31-ps4	0.169113	-0.895344	4.97027	-0.18014	0.857043	NA
Map3k7cl	67.4796	-0.775955	0.378402	-2.05061	0.0403047	NA
Gm22808	0	NA	NA	NA	NA	NA
Gm23994	0	NA	NA	NA	NA	NA
2810407A14Rik	1.25396	-0.62147	2.86912	-0.216606	0.828515	NA
Grik1	0	NA	NA	NA	NA	NA
Gm33255	0	NA	NA	NA	NA	NA
4930420G21Rik	0	NA	NA	NA	NA	NA
Gm46546	0.144265	0	4.99745	0	1	NA
Cldn17	0	NA	NA	NA	NA	NA
Cldn8	0.169113	-0.895344	4.97027	-0.18014	0.857043	NA
Gm49688	0	NA	NA	NA	NA	NA
Krtap24-1	0	NA	NA	NA	NA	NA
Gm23587	0	NA	NA	NA	NA	NA
2310079G19Rik	0	NA	NA	NA	NA	NA
Krtap26-1	0	NA	NA	NA	NA	NA
Krtap27-1	0	NA	NA	NA	NA	NA
Gm7667	0.461672	1.82774	4.99369	0.366011	0.714357	NA
2310061N02Rik	0	NA	NA	NA	NA	NA
Krtap13-1	0	NA	NA	NA	NA	NA
Krtap13	0	NA	NA	NA	NA	NA
2310034C09Rik	0	NA	NA	NA	NA	NA
2310057N15Rik	0	NA	NA	NA	NA	NA
Gm5965	0	NA	NA	NA	NA	NA
4930553J12Rik	0	NA	NA	NA	NA	NA
Gm20741	0.272967	1.76708	4.98247	0.35466	0.722844	NA
Krtap14	0	NA	NA	NA	NA	NA
Krtap15	0	NA	NA	NA	NA	NA
Krtap19-1	0	NA	NA	NA	NA	NA
Krtap19-2	0	NA	NA	NA	NA	NA
Krtap19-3	0	NA	NA	NA	NA	NA
Krtap19-4	0	NA	NA	NA	NA	NA
Krtap19-5	0	NA	NA	NA	NA	NA
Krtap19-9a	0	NA	NA	NA	NA	NA
Krtap19-9b	0	NA	NA	NA	NA	NA
Krtap16-3	0	NA	NA	NA	NA	NA
Gm49689	0	NA	NA	NA	NA	NA
Krtap22-2	0	NA	NA	NA	NA	NA
Gm10229	0	NA	NA	NA	NA	NA
Krtap6-1	0	NA	NA	NA	NA	NA
Gm10228	0	NA	NA	NA	NA	NA
Krtap6-5	0	NA	NA	NA	NA	NA
1110025L11Rik	0	NA	NA	NA	NA	NA
Krtap6-3	0	NA	NA	NA	NA	NA
Gm6358	0	NA	NA	NA	NA	NA
Gm10061	0	NA	NA	NA	NA	NA
Gm9789	0	NA	NA	NA	NA	NA
Gm7735	0	NA	NA	NA	NA	NA
1110057P08Rik	0	NA	NA	NA	NA	NA
Gm34396	0	NA	NA	NA	NA	NA
Krtap20-2	0	NA	NA	NA	NA	NA
Krtap21-1	0	NA	NA	NA	NA	NA
Krtap6-2	0	NA	NA	NA	NA	NA
Gm23655	0	NA	NA	NA	NA	NA
Krtap8-1	0	NA	NA	NA	NA	NA
Krtap7-1	0	NA	NA	NA	NA	NA
Krtap11-1	0	NA	NA	NA	NA	NA
Gm49696	0	NA	NA	NA	NA	NA
Gm17844	0	NA	NA	NA	NA	NA
Gm2805	22.9052	0.745724	0.64297	1.15981	0.246125	NA
Gm7307	0	NA	NA	NA	NA	NA
Gm49704	0.159042	-0.950546	4.98183	-0.190803	0.84868	NA
Gm49707	0	NA	NA	NA	NA	NA
Gm49708	12.9261	0.32893	0.828953	0.396801	0.691514	NA
Gm49709	0	NA	NA	NA	NA	NA
Gm49710	0	NA	NA	NA	NA	NA
Hunk	12.1383	0.620554	0.886964	0.699638	0.484153	NA
Gm36001	0	NA	NA	NA	NA	NA
1110008E08Rik	0	NA	NA	NA	NA	NA
Gm49714	0	NA	NA	NA	NA	NA
Gm23406	0	NA	NA	NA	NA	NA
Gm36169	0	NA	NA	NA	NA	NA
Gm49715	0	NA	NA	NA	NA	NA
Mrap	0.61925	3.36326	4.2874	0.784453	0.432774	NA
Gm36363	0	NA	NA	NA	NA	NA
Gm7831	1.3618	-0.584508	2.61293	-0.223699	0.822992	NA
Gm49727	0.490548	2.57492	4.80776	0.535577	0.592251	NA
4930534H18Rik	0.774518	1.18062	3.52271	0.335146	0.737515	NA
Gm22933	0	NA	NA	NA	NA	NA
Gm15965	0.173141	1.70592	4.96966	0.343267	0.731397	NA
4930404I05Rik	0.338226	-1.49381	4.93552	-0.302666	0.762144	NA
4931406G06Rik	2.01708	1.49979	2.25766	0.664311	0.506492	NA
4932438H23Rik	0.346283	2.30319	4.9352	0.466686	0.640725	NA
H3f3a-ps2	0	NA	NA	NA	NA	NA
Gm49611	0	NA	NA	NA	NA	NA
Gm49612	0	NA	NA	NA	NA	NA
Gm41492	0.173141	1.70592	4.96966	0.343267	0.731397	NA
Gm49613	0.272967	1.76708	4.98247	0.35466	0.722844	NA
Gm49614	0	NA	NA	NA	NA	NA
Olig2	0.272967	1.76708	4.98247	0.35466	0.722844	NA
Gm37016	0	NA	NA	NA	NA	NA
Olig1	0	NA	NA	NA	NA	NA
Gm15966	0	NA	NA	NA	NA	NA
Gm24695	0	NA	NA	NA	NA	NA
Gm21970	0	NA	NA	NA	NA	NA
Gm49625	2.1126	1.4143	2.10656	0.67138	0.501979	NA
Gm46562	0	NA	NA	NA	NA	NA
A930006K02Rik	4.02907	0.490008	1.59866	0.306512	0.759215	NA
Gm49626	0	NA	NA	NA	NA	NA
Gm7856	0.82102	0.373523	3.40304	0.109762	0.912598	NA
Mir6367	0	NA	NA	NA	NA	NA
Gm7860	3.03319	0.868517	1.80196	0.481983	0.629818	NA
Gm15964	1.09462	-3.14363	3.0286	-1.03798	0.299279	NA
Dnajc28	55.1265	-0.0179173	0.420542	-0.0426053	0.966016	NA
Gm10785	10.48	-0.262547	0.94096	-0.27902	0.780229	NA
Gm25245	0	NA	NA	NA	NA	NA
Gm15976	0	NA	NA	NA	NA	NA
D430001F17Rik	4.01298	-0.132127	1.56972	-0.0841721	0.93292	NA
Gm27773	0	NA	NA	NA	NA	NA
Gm18020	0	NA	NA	NA	NA	NA
Gm23210	0.159042	-0.950546	4.98183	-0.190803	0.84868	NA
Gm49711	1.54063	2.01513	2.63441	0.764928	0.444314	NA
Gm16310	91.8295	-0.355985	0.325511	-1.09362	0.274122	NA
Gm41496	3.56288	-0.545009	1.73347	-0.314404	0.753215	NA
Gm41495	0.591984	-1.82296	4.42962	-0.411538	0.680678	NA
Gm49716	0	NA	NA	NA	NA	NA
Gm29880	0	NA	NA	NA	NA	NA
Kcne2	0.159042	-0.950546	4.98183	-0.190803	0.84868	NA
1700048M11Rik	0	NA	NA	NA	NA	NA
Fam243	0.173141	1.70592	4.96966	0.343267	0.731397	NA
Smim34	0	NA	NA	NA	NA	NA
Kcne1	0.173141	1.70592	4.96966	0.343267	0.731397	NA
Gm29805	0	NA	NA	NA	NA	NA
Gm46555	0	NA	NA	NA	NA	NA
2410124H12Rik	0	NA	NA	NA	NA	NA
Clic6	0.664367	0.34566	4.13886	0.0835157	0.933441	NA
Gm49722	0.169113	-0.895344	4.97027	-0.18014	0.857043	NA
Gm26626	2.28261	1.4363	2.24119	0.640863	0.521612	NA
Gm49723	0	NA	NA	NA	NA	NA
Gm28003	0	NA	NA	NA	NA	NA
1810053B23Rik	0	NA	NA	NA	NA	NA
1810044K17Rik	0	NA	NA	NA	NA	NA
Mir802	0	NA	NA	NA	NA	NA
1700029J03Rik	0.313378	-0.834191	4.95341	-0.168407	0.866263	NA
Gm30695	0.605151	1.56979	4.02907	0.389615	0.696821	NA
Gm49725	0	NA	NA	NA	NA	NA
Setd4	101.163	-0.115411	0.317346	-0.363676	0.7161	NA
Gm49961	0	NA	NA	NA	NA	NA
Gm5678	5.98519	2.42269	1.42764	1.69699	0.0896991	NA
Gm45384	0	NA	NA	NA	NA	NA
Gm22344	0	NA	NA	NA	NA	NA
AC160993.1	0	NA	NA	NA	NA	NA
2310043M15Rik	7.15562	-0.372044	1.13034	-0.329143	0.742047	NA
Gm30881	0.346283	2.30319	4.9352	0.466686	0.640725	NA
Gm49617	15.7357	0.433489	0.792745	0.54682	0.584503	NA
Cldn14	0.332183	0.367846	4.91834	0.0747906	0.940381	NA
Gm49618	0	NA	NA	NA	NA	NA
2410003I16Rik	0.272967	1.76708	4.98247	0.35466	0.722844	NA
Gm49619	0	NA	NA	NA	NA	NA
Gm49620	37.3708	-0.21027	0.51482	-0.408434	0.682955	NA
Gm23062	0.114857	0	4.99745	0	1	NA
Gm48979	0.690854	2.16248	4.15809	0.520066	0.603017	NA
Gm48984	0	NA	NA	NA	NA	NA
Gm48978	13.9026	0.495854	0.830533	0.597031	0.550487	NA
Gm6363	0.605151	1.56979	4.02907	0.389615	0.696821	NA
Ripply3	2.75934	-0.136611	1.97221	-0.0692678	0.944776	NA
Gm15310	0.169113	-0.895344	4.97027	-0.18014	0.857043	NA
Gm23692	3.42925	-0.468923	1.57851	-0.297067	0.766415	NA
Gm31323	1.86596	-0.751499	2.54773	-0.294968	0.768018	NA
Gm15971	15.1697	0.2264	0.785017	0.288402	0.773039	NA
Gm41504	0	NA	NA	NA	NA	NA
Gm41505	1.15899	-1.44236	2.94252	-0.490177	0.624009	NA
Kcnj6	0.272967	1.76708	4.98247	0.35466	0.722844	NA
Gm22745	0	NA	NA	NA	NA	NA
Gm49641	0	NA	NA	NA	NA	NA
Gm49642	0	NA	NA	NA	NA	NA
Gm31641	0	NA	NA	NA	NA	NA
Kcnj15	45.2221	-0.751814	0.496166	-1.51525	0.12971	NA
Gm49643	0	NA	NA	NA	NA	NA
Erg	0	NA	NA	NA	NA	NA
Gm6599	0.313378	-0.834191	4.95341	-0.168407	0.866263	NA
1600002D24Rik	0.990811	-2.82404	3.32413	-0.849558	0.395571	NA
Gm37259	0	NA	NA	NA	NA	NA
2810404F17Rik	0	NA	NA	NA	NA	NA
Gm15340	0	NA	NA	NA	NA	NA
Gm15342	0	NA	NA	NA	NA	NA
Gm27833	5.51551	0.238718	1.37954	0.173042	0.862619	NA
1700093J21Rik	4.69452	-0.00334813	1.40753	-0.00237872	0.998102	NA
Gm49953	1.61233	-2.16277	2.55004	-0.848133	0.396364	NA
Gm49928	7.51985	-0.61	1.23677	-0.493219	0.621858	NA
Lca5l	12.85	-0.407805	0.888467	-0.458998	0.646235	NA
Sh3bgr	51.5752	-0.64954	0.440397	-1.4749	0.14024	NA
B3galt5	0.937588	1.35937	3.21838	0.422376	0.672751	NA
Gm49948	0	NA	NA	NA	NA	NA
Itgb2l	0.169113	-0.895344	4.97027	-0.18014	0.857043	NA
Gm32358	4.27785	-0.937203	1.56894	-0.597347	0.550276	NA
Pcp4	0.114857	0	4.99745	0	1	NA
Dscam	2.76101	0.410943	1.92499	0.213478	0.830954	NA
Gm49907	0	NA	NA	NA	NA	NA
Gm32509	0	NA	NA	NA	NA	NA
Gm32432	0	NA	NA	NA	NA	NA
Bace2	1.75047	2.39012	2.67017	0.895119	0.370724	NA
Gm49681	0	NA	NA	NA	NA	NA
Mx1	0.786652	0.467786	3.82471	0.122306	0.902657	NA
2210009P08Rik	0	NA	NA	NA	NA	NA
Fam3b	0.287998	1.64576	4.95279	0.33229	0.739671	NA
Gm9242	0.601377	0.403142	3.90335	0.103281	0.91774	NA
Gm24777	0	NA	NA	NA	NA	NA
Mx2	7.92861	-0.394022	1.09441	-0.360031	0.718824	NA
Tmprss2	0.446108	2.85521	4.89227	0.583615	0.559479	NA
Ripk4	1.10738	-1.0312	2.89251	-0.356505	0.721462	NA
Gm49592	0	NA	NA	NA	NA	NA
Mir6964	0	NA	NA	NA	NA	NA
C030010L15Rik	0.303307	-1.16143	4.97785	-0.233319	0.815514	NA
B230307C23Rik	76.2702	-0.119243	0.354897	-0.335993	0.736876	NA
A630089N07Rik	45.1759	-0.615609	0.471699	-1.30509	0.191862	NA
Gm49792	0	NA	NA	NA	NA	NA
Gm10232	7.39578	0.431125	1.15884	0.37203	0.70987	NA
Gm16569	0	NA	NA	NA	NA	NA
Gm5479	0	NA	NA	NA	NA	NA
Gm25909	0	NA	NA	NA	NA	NA
Pisd-ps2	56.1797	-0.213466	0.409364	-0.521459	0.602047	NA
Gm5679	0	NA	NA	NA	NA	NA
Gm4829	1.32702	-0.239272	2.88042	-0.0830684	0.933797	NA
Gm21926	126.758	-0.115653	0.282017	-0.410092	0.681739	NA
Gm49798	0	NA	NA	NA	NA	NA
Gm46578	0.159042	-0.950546	4.98183	-0.190803	0.84868	NA
Gm34035	0	NA	NA	NA	NA	NA
Gm6475	15.2837	0.776728	0.772199	1.00586	0.314481	NA
Gm49221	0	NA	NA	NA	NA	NA
Gm7043	1.16327	-0.206546	2.7904	-0.0740203	0.940994	NA
Cldn20	3.1559	1.1685	1.91555	0.610006	0.541858	NA
1700102H20Rik	3.81516	1.31958	1.62194	0.813582	0.415884	NA
Nox3	0	NA	NA	NA	NA	NA
4930470H14Rik	0	NA	NA	NA	NA	NA
4930548J01Rik	0	NA	NA	NA	NA	NA
4930517M08Rik	0	NA	NA	NA	NA	NA
Gm23186	0	NA	NA	NA	NA	NA
Gm49780	0	NA	NA	NA	NA	NA
4930579D07Rik	0.775196	-1.31505	3.3567	-0.391768	0.695229	NA
Gm4828	3.81692	0.201395	1.51895	0.132589	0.894519	NA
Gm41517	0	NA	NA	NA	NA	NA
Gm15599	3.49804	0.641909	1.65892	0.386943	0.698798	NA
Gm29050	0.159042	-0.950546	4.98183	-0.190803	0.84868	NA
Ldhal6b	21.1906	0.312237	0.701226	0.445272	0.656123	NA
Gm22475	0	NA	NA	NA	NA	NA
Gm8363	0.173141	1.70592	4.96966	0.343267	0.731397	NA
Zdhhc14	2.052	0.895382	2.04787	0.437227	0.661947	NA
Gm10231	0.778292	2.02018	3.61373	0.559029	0.576142	NA
Gm26595	0.960325	0.453954	3.27214	0.138733	0.889661	NA
Gm26622	0	NA	NA	NA	NA	NA
Gm8376	0	NA	NA	NA	NA	NA
Fbl-ps2	37.0661	-0.700899	0.511089	-1.37138	0.170256	NA
Gm22774	0	NA	NA	NA	NA	NA
Gm15590	5.13972	0.905089	1.4199	0.637432	0.523844	NA
n-R5s26	9.01399	-0.485988	1.05187	-0.462022	0.644065	NA
Ppp1r2-ps6	0	NA	NA	NA	NA	NA
Dynlt1a	21.3941	-0.984626	0.71658	-1.37406	0.169422	NA
AC183097.1	0	NA	NA	NA	NA	NA
Ppp1r2-ps1	0.144265	0	4.99745	0	1	NA
Gm2792	2.44433	-0.717067	2.03237	-0.352822	0.724222	NA
Gm49693	0.173141	1.70592	4.96966	0.343267	0.731397	NA
Gm29719	0	NA	NA	NA	NA	NA
Dynlt1b	10.6283	0.630132	0.933117	0.675298	0.499487	NA
Tmem181b-ps	116.314	-0.0840139	0.308436	-0.272387	0.785325	NA
Gm2808	6.81691	0.778496	1.18545	0.656708	0.511369	NA
Gm29721	0	NA	NA	NA	NA	NA
Dynlt1c	9.49291	-1.17052	1.01007	-1.15885	0.246517	NA
Tmem181c-ps	2.54362	-0.0788395	1.84647	-0.0426974	0.965943	NA
Sytl3	2.64693	-2.77169	2.19768	-1.26119	0.207242	NA
Gm49717	0	NA	NA	NA	NA	NA
4933426B08Rik	0.633102	0	4.39428	0	1	NA
Mir692-1	0.820088	2.87133	3.41181	0.841585	0.40002	NA
1700122H20Rik	0	NA	NA	NA	NA	NA
Rsph3b	123.892	0.0691596	0.296144	0.233534	0.815347	NA
Gm49719	0	NA	NA	NA	NA	NA
Rnaset2b	7.3314	-0.0972687	1.14901	-0.0846546	0.932536	NA
Gm49721	0.169113	-0.895344	4.97027	-0.18014	0.857043	NA
Gm1604b	0	NA	NA	NA	NA	NA
Gm25119	0	NA	NA	NA	NA	NA
Gpr31a	0	NA	NA	NA	NA	NA
Tcp10a	0	NA	NA	NA	NA	NA
Ttll2	0	NA	NA	NA	NA	NA
Gm49630	0	NA	NA	NA	NA	NA
Unc93a2	4.53006	0.278599	1.36431	0.204205	0.838193	NA
Gm26057	0.507339	-1.85271	4.92183	-0.376426	0.7066	NA
Gm6553	0	NA	NA	NA	NA	NA
Gm33086	0	NA	NA	NA	NA	NA
Gm49632	0	NA	NA	NA	NA	NA
Gm25872	0	NA	NA	NA	NA	NA
E430024P14Rik	9.26782	0.234333	1.05646	0.22181	0.824462	NA
Tagap	24.4282	-0.32313	0.640682	-0.504353	0.614013	NA
Gm1604a	0.346283	2.30319	4.9352	0.466686	0.640725	NA
Gm49673	0	NA	NA	NA	NA	NA
Gm22416	0	NA	NA	NA	NA	NA
Rnaset2a	3.28422	1.42072	1.71647	0.827697	0.407842	NA
Ccr6	0.173141	1.70592	4.96966	0.343267	0.731397	NA
4930506C21Rik	1.44553	-2.68397	2.83829	-0.945631	0.344337	NA
Gm49987	0.288531	0	4.99745	0	1	NA
Prr18	15.3861	0.0559786	0.809968	0.069112	0.9449	NA
T2	0	NA	NA	NA	NA	NA
Gm46593	2.97391	-0.505983	1.9662	-0.25734	0.796916	NA
Gm5491	46.6539	0.183317	0.457039	0.401097	0.688348	NA
T	0.169113	-0.895344	4.97027	-0.18014	0.857043	NA
Gm15425	0	NA	NA	NA	NA	NA
Gm17087	1.54367	0.597552	2.60945	0.228996	0.818872	NA
Gm15426	0	NA	NA	NA	NA	NA
1700010I14Rik	0.342254	0.403274	4.98322	0.0809263	0.935501	NA
Gm29711	0	NA	NA	NA	NA	NA
6530411M01Rik	0	NA	NA	NA	NA	NA
C87487	0	NA	NA	NA	NA	NA
Gm49806	0	NA	NA	NA	NA	NA
Gm8492	2.72824	0.283767	1.81443	0.156395	0.875722	NA
Gm7947	0	NA	NA	NA	NA	NA
Gm17748	0.432009	0.427967	4.96465	0.0862029	0.931305	NA
Gm17728	0	NA	NA	NA	NA	NA
Gm49807	0	NA	NA	NA	NA	NA
Pabpc6	0	NA	NA	NA	NA	NA
Gm34684	0	NA	NA	NA	NA	NA
4930452A19Rik	0.328155	-2.04083	4.89228	-0.417153	0.676567	NA
Gm34883	0	NA	NA	NA	NA	NA
Gm49808	0.647879	-0.901625	4.03081	-0.223683	0.823004	NA
Gm34799	0	NA	NA	NA	NA	NA
Gm49809	0	NA	NA	NA	NA	NA
1700110C19Rik	3.21753	0.139731	1.85251	0.0754279	0.939874	NA
Pacrg	14.194	-0.11443	0.82139	-0.139313	0.889203	NA
A230009B12Rik	0	NA	NA	NA	NA	NA
Gm16168	0.114857	0	4.99745	0	1	NA
Gm16169	0	NA	NA	NA	NA	NA
Prkn	3.37579	-0.283467	1.64422	-0.172403	0.863121	NA
Gm3145	2.04837	-0.470999	2.05178	-0.229557	0.818436	NA
Gm28505	0	NA	NA	NA	NA	NA
Gm37402	0.159042	-0.950546	4.98183	-0.190803	0.84868	NA
Gm37332	0	NA	NA	NA	NA	NA
Gm28118	0	NA	NA	NA	NA	NA
Gm10513	0	NA	NA	NA	NA	NA
Tdgf1-ps2	3.74184	1.8037	1.60938	1.12074	0.262399	NA
Gm49962	0	NA	NA	NA	NA	NA
Gm24794	0	NA	NA	NA	NA	NA
4732491K20Rik	67.0972	0.119142	0.381263	0.312493	0.754666	NA
Gm49964	0	NA	NA	NA	NA	NA
Gm6618	0.272967	1.76708	4.98247	0.35466	0.722844	NA
Plg	0	NA	NA	NA	NA	NA
Slc22a3	0	NA	NA	NA	NA	NA
C030013G03Rik	0	NA	NA	NA	NA	NA
Slc22a2	0	NA	NA	NA	NA	NA
Slc22a1	0.692565	2.98514	4.50249	0.662998	0.507332	NA
Airn	115.157	-0.592363	0.29875	-1.9828	0.0473893	NA
Gm23833	19.6279	-0.126181	0.701134	-0.179967	0.857178	NA
Gm49959	0.716912	-2.53629	3.75444	-0.675545	0.49933	NA
Gm49958	0.173141	1.70592	4.96966	0.343267	0.731397	NA
Gm16574	14.501	-0.256683	0.796667	-0.322196	0.747305	NA
Gm7162	0	NA	NA	NA	NA	NA
Mas1	0.114857	0	4.99745	0	1	NA
Gm24085	0	NA	NA	NA	NA	NA
Mrgprh	0	NA	NA	NA	NA	NA
Pnldc1	12.9055	0.784529	0.866669	0.905224	0.365347	NA
Gm49926	0	NA	NA	NA	NA	NA
Gm26130	0	NA	NA	NA	NA	NA
Snora20	5.57417	0.161582	1.26936	0.127295	0.898707	NA
Acat3	4.9992	0.948875	1.35468	0.700445	0.48365	NA
Gm15946	3.59504	0.00505183	1.59906	0.00315924	0.997479	NA
Gpr31b	0	NA	NA	NA	NA	NA
Tcp10b	0.173141	1.70592	4.96966	0.343267	0.731397	NA
Gm11166	0	NA	NA	NA	NA	NA
Unc93a	0.590374	2.8696	4.0835	0.702732	0.482223	NA
Gm23050	0	NA	NA	NA	NA	NA
Gm49898	0	NA	NA	NA	NA	NA
Gm10512	0	NA	NA	NA	NA	NA
Smok2a	0	NA	NA	NA	NA	NA
Smok2b	0	NA	NA	NA	NA	NA
Gm26500	0	NA	NA	NA	NA	NA
Gm36684	92.1947	-0.0688175	0.338547	-0.203273	0.838922	NA
Gpr31c	0	NA	NA	NA	NA	NA
Tcp10c	0	NA	NA	NA	NA	NA
Gm19283	0	NA	NA	NA	NA	NA
Gm49934	0	NA	NA	NA	NA	NA
Gm8597	0	NA	NA	NA	NA	NA
Gm25730	0	NA	NA	NA	NA	NA
Rnu6	0	NA	NA	NA	NA	NA
2700054A10Rik	15.8992	-0.305395	0.766978	-0.398179	0.690498	NA
Gm49936	0.477127	-2.11187	4.89354	-0.431562	0.66606	NA
Gm16050	0	NA	NA	NA	NA	NA
Gm8603	0	NA	NA	NA	NA	NA
Smok4a	0	NA	NA	NA	NA	NA
Gm26375	0.144265	0	4.99745	0	1	NA
Gm24867	0	NA	NA	NA	NA	NA
Gm16046	24.6575	0.636091	0.62098	1.02433	0.305678	NA
Tcte2	35.6707	-0.306056	0.533773	-0.573382	0.566386	NA
Gm3355	1.28589	0.387721	2.79336	0.138801	0.889608	NA
Gm49121	1.46202	-1.56256	2.61889	-0.596648	0.550742	NA
Gm7168	0.169113	-0.895344	4.97027	-0.18014	0.857043	NA
Gm7356	0.346283	2.30319	4.9352	0.466686	0.640725	NA
Gm7358	0	NA	NA	NA	NA	NA
4930488N24Rik	0	NA	NA	NA	NA	NA
Gm49903	0	NA	NA	NA	NA	NA
Gm34510	0.760419	-0.728851	3.27342	-0.222657	0.823802	NA
Gm34567	0.332183	0.367846	4.91834	0.0747906	0.940381	NA
Smoc2	142.36	-0.276406	0.265291	-1.0419	0.297459	NA
4930474M22Rik	0	NA	NA	NA	NA	NA
Gm49720	0	NA	NA	NA	NA	NA
Gm38551	0	NA	NA	NA	NA	NA
Gm3222	17.6429	0.299855	0.7409	0.404717	0.685685	NA
Gm23352	0	NA	NA	NA	NA	NA
Wdr27	18.3553	-0.0814693	0.714125	-0.114083	0.909172	NA
Gm7393	0.518245	0	4.75149	0	1	NA
Gm3417	0.99655	0.329603	3.47035	0.0949769	0.924333	NA
9030025P20Rik	6.89531	-0.606667	1.17632	-0.515731	0.606042	NA
Gm3448	0	NA	NA	NA	NA	NA
Gm3435	1.61341	2.55108	2.51034	1.01623	0.30952	NA
Tcte3	0	NA	NA	NA	NA	NA
Ermard	117.209	-0.0173405	0.290699	-0.0596508	0.952434	NA
Gm35455	0.272967	1.76708	4.98247	0.35466	0.722844	NA
Gm5091	0.159042	-0.950546	4.98183	-0.190803	0.84868	NA
Gm35576	0.342254	0.403274	4.98322	0.0809263	0.935501	NA
Gm7423	0	NA	NA	NA	NA	NA
Dll1	121.177	-0.0977712	0.291238	-0.335709	0.73709	NA
Gm49668	0.338226	-1.49381	4.93552	-0.302666	0.762144	NA
Gm49669	0	NA	NA	NA	NA	NA
Gm7177	0	NA	NA	NA	NA	NA
Prdm9	97.8994	-0.405423	0.31788	-1.2754	0.202169	NA
Gm18564	0	NA	NA	NA	NA	NA
Gm6686	0	NA	NA	NA	NA	NA
Gm7450	0.317407	1.80993	4.9905	0.362675	0.716848	NA
Gm3507	0	NA	NA	NA	NA	NA
4933401D09Rik	0	NA	NA	NA	NA	NA
Gm3292	0	NA	NA	NA	NA	NA
Gm25598	0.173141	1.70592	4.96966	0.343267	0.731397	NA
Eif3s6-ps3	0.169113	-0.895344	4.97027	-0.18014	0.857043	NA
Gm49777	0.173141	1.70592	4.96966	0.343267	0.731397	NA
Gm49778	0	NA	NA	NA	NA	NA
Gm46610	0.173141	1.70592	4.96966	0.343267	0.731397	NA
Gm4786	0.507339	-1.85271	4.92183	-0.376426	0.7066	NA
Gm3320	6.63906	1.09588	1.38947	0.788709	0.430282	NA
Gm7477	0	NA	NA	NA	NA	NA
Gm5223	0.332183	0.367846	4.91834	0.0747906	0.940381	NA
Gm6705	8.32098	-1.07789	1.14732	-0.939482	0.347483	NA
Gm49775	0	NA	NA	NA	NA	NA
Gm7483	0	NA	NA	NA	NA	NA
BC002059	25.8846	-1.03852	0.630382	-1.64745	0.0994657	NA
Zfp960	18.9668	-0.481747	0.697448	-0.690728	0.489737	NA
Zfp97	5.1665	0.567094	1.35246	0.419306	0.674993	NA
Gm5165	29.2574	-0.386302	0.573669	-0.673388	0.5007	NA
Gm6712	14.947	-0.275924	0.780036	-0.353733	0.723539	NA
AC154200.1	0.547799	-1.41902	4.57474	-0.310186	0.756419	NA
Oaz1-ps	58.6176	0.593454	0.442023	1.34259	0.179406	NA
Gm26873	0.875276	-0.776904	3.11604	-0.249324	0.80311	NA
Gm5232	0	NA	NA	NA	NA	NA
Gm49784	6.52872	0.0223858	1.17932	0.0189819	0.984856	NA
Gm7513	0	NA	NA	NA	NA	NA
Gm49787	0	NA	NA	NA	NA	NA
Vmn2r90	0	NA	NA	NA	NA	NA
Gm23837	0	NA	NA	NA	NA	NA
Mir99b	14.1164	-1.37259	0.845209	-1.62397	0.104383	NA
Gm25927	0.159042	-0.950546	4.98183	-0.190803	0.84868	NA
Mirlet7e	20.2891	-0.118991	0.712505	-0.167004	0.867367	NA
Mir125a	0	NA	NA	NA	NA	NA
Has1	7.19723	0.989337	1.19898	0.825146	0.409289	NA
Fpr1	0	NA	NA	NA	NA	NA
Fpr2	0.635491	-0.306472	4.00217	-0.0765763	0.938961	NA
Fpr3	0	NA	NA	NA	NA	NA
Gm7531	0	NA	NA	NA	NA	NA
Gm7535	1.85184	-3.3584	2.5346	-1.32502	0.185164	NA
Gm5966	0	NA	NA	NA	NA	NA
Fpr-rs5	0	NA	NA	NA	NA	NA
Fpr-rs4	0	NA	NA	NA	NA	NA
Vmn2r124	0.346283	2.30319	4.9352	0.466686	0.640725	NA
Vmn2r91	0	NA	NA	NA	NA	NA
Vmn2r92	0	NA	NA	NA	NA	NA
Vmn2r94	0	NA	NA	NA	NA	NA
Vmn2r93	0	NA	NA	NA	NA	NA
Vmn2r95	0.346283	2.30319	4.9352	0.466686	0.640725	NA
Gm49963	0	NA	NA	NA	NA	NA
Vmn2r-ps114	0.272967	1.76708	4.98247	0.35466	0.722844	NA
Vmn2r96	1.08321	-1.01143	3.16781	-0.319285	0.74951	NA
Vmn2r-ps115	0	NA	NA	NA	NA	NA
Vmn2r-ps116	0	NA	NA	NA	NA	NA
Vmn2r-ps117	0	NA	NA	NA	NA	NA
Vmn2r97	0	NA	NA	NA	NA	NA
Vmn2r-ps118	0	NA	NA	NA	NA	NA
Vmn2r98	0	NA	NA	NA	NA	NA
Vmn2r127	0	NA	NA	NA	NA	NA
Gm49753	0	NA	NA	NA	NA	NA
Gm49752	0	NA	NA	NA	NA	NA
Vmn2r-ps120	0	NA	NA	NA	NA	NA
Vmn2r99	0	NA	NA	NA	NA	NA
4930549P19Rik	0	NA	NA	NA	NA	NA
Vmn2r-ps121	0	NA	NA	NA	NA	NA
Vmn2r100	0	NA	NA	NA	NA	NA
Vmn2r101	0	NA	NA	NA	NA	NA
Vmn2r102	0.159042	-0.950546	4.98183	-0.190803	0.84868	NA
Vmn2r-ps122	0	NA	NA	NA	NA	NA
Vmn2r103	0	NA	NA	NA	NA	NA
Vmn2r-ps123	0	NA	NA	NA	NA	NA
Vmn2r-ps124	0	NA	NA	NA	NA	NA
Vmn2r-ps125	0	NA	NA	NA	NA	NA
Vmn2r104	0	NA	NA	NA	NA	NA
Gm3547	0	NA	NA	NA	NA	NA
Vmn2r-ps126	0	NA	NA	NA	NA	NA
Fpr-rs7	0	NA	NA	NA	NA	NA
Vmn1r-ps139	0	NA	NA	NA	NA	NA
Fpr-rs6	0	NA	NA	NA	NA	NA
Vmn1r-ps140	0.173141	1.70592	4.96966	0.343267	0.731397	NA
Vmn2r105	0.272967	1.76708	4.98247	0.35466	0.722844	NA
Vmn2r106	0	NA	NA	NA	NA	NA
Vmn2r-ps127	0	NA	NA	NA	NA	NA
Vmn2r107	0	NA	NA	NA	NA	NA
Gm7217	0	NA	NA	NA	NA	NA
Vmn1r-ps141	0	NA	NA	NA	NA	NA
Vmn1r224	0.173141	1.70592	4.96966	0.343267	0.731397	NA
Vmn1r-ps142	0	NA	NA	NA	NA	NA
Vmn1r-ps143	0	NA	NA	NA	NA	NA
Vmn2r108	0	NA	NA	NA	NA	NA
Vmn1r225	0	NA	NA	NA	NA	NA
Vmn2r109	0	NA	NA	NA	NA	NA
Vmn2r110	0.173141	1.70592	4.96966	0.343267	0.731397	NA
Gm5145	1.82261	1.42765	2.6158	0.545778	0.585218	NA
Fpr-rs3	0	NA	NA	NA	NA	NA
Gm5492	0.8464	-2.03929	3.36471	-0.606084	0.544459	NA
Vmn1r226	0	NA	NA	NA	NA	NA
Vmn1r227	0	NA	NA	NA	NA	NA
Vmn1r228	0	NA	NA	NA	NA	NA
Vmn1r229	0.144265	0	4.99745	0	1	NA
Vmn1r230	0.272967	1.76708	4.98247	0.35466	0.722844	NA
Vmn1r231	0	NA	NA	NA	NA	NA
Gm49761	0.87409	-0.0931115	3.45886	-0.0269197	0.978524	NA
Vmn1r232	0.346283	2.30319	4.9352	0.466686	0.640725	NA
Vmn1r-ps144	0.346283	2.30319	4.9352	0.466686	0.640725	NA
Vmn1r-ps145	0	NA	NA	NA	NA	NA
Vmn1r233	0.173141	1.70592	4.96966	0.343267	0.731397	NA
Gm5681	0	NA	NA	NA	NA	NA
Vmn1r-ps146	0	NA	NA	NA	NA	NA
Gm5092	0	NA	NA	NA	NA	NA
Gm6811	0.287998	1.64576	4.95279	0.33229	0.739671	NA
Gm7732	0	NA	NA	NA	NA	NA
Gm7736	0	NA	NA	NA	NA	NA
Gm7740	0	NA	NA	NA	NA	NA
Gm7742	0	NA	NA	NA	NA	NA
Vmn1r-ps147	0	NA	NA	NA	NA	NA
Vmn1r234	0	NA	NA	NA	NA	NA
Vmn1r-ps148	0	NA	NA	NA	NA	NA
Vmn1r235	0	NA	NA	NA	NA	NA
Vmn1r-ps149	0	NA	NA	NA	NA	NA
Vmn1r236	0	NA	NA	NA	NA	NA
Gm26384	0.313378	-0.834191	4.95341	-0.168407	0.866263	NA
Vmn1r237	0	NA	NA	NA	NA	NA
Vmn1r-ps150	0.173141	1.70592	4.96966	0.343267	0.731397	NA
Gm18269	0	NA	NA	NA	NA	NA
Zfp677	10.5998	-1.3686	0.981642	-1.3942	0.163258	NA
Gm18519	0	NA	NA	NA	NA	NA
Gm49691	1.31829	-1.80386	2.6533	-0.679854	0.496597	NA
Zfp54	34.9556	-0.372731	0.523061	-0.712596	0.476096	NA
Zfp51	95.3667	-0.154511	0.321911	-0.479982	0.63124	NA
Gm50433	25.3668	-0.503158	0.616018	-0.816791	0.414048	NA
9330136K24Rik	3.31089	-1.92769	1.83443	-1.05084	0.293332	NA
Gm49954	0.878372	3.36642	3.28724	1.02409	0.305795	NA
Gm30531	0.835119	2.26776	3.62608	0.625403	0.531707	NA
Gm41541	0	NA	NA	NA	NA	NA
Zfp983	2.1095	-0.588251	2.10878	-0.278954	0.78028	NA
Gm10509	12.4656	-0.847683	0.913329	-0.928124	0.353343	NA
Gm10226	4.20983	-1.05304	1.48801	-0.707684	0.479141	NA
Zfp760	57.3688	-0.935603	0.434793	-2.15183	0.0314105	NA
Zfp229	114.534	-0.793983	0.307533	-2.58178	0.00982912	NA
Gm18270	0	NA	NA	NA	NA	NA
4930515G13Rik	0	NA	NA	NA	NA	NA
Gm9818	0	NA	NA	NA	NA	NA
Zfp820	46.5078	-0.243225	0.457346	-0.531818	0.594852	NA
Zfp995	49.57	0.0561866	0.436807	0.12863	0.89765	NA
Gm6540	1.82243	0.178563	2.13598	0.0835979	0.933376	NA
Zfp942	130.519	-0.983975	0.286732	-3.43169	0.000599829	NA
Zfp943	99.7513	-0.465207	0.317366	-1.46584	0.142693	NA
Gm7805	0	NA	NA	NA	NA	NA
Gm49950	0	NA	NA	NA	NA	NA
Gm9772	0	NA	NA	NA	NA	NA
Gm7052	0.173141	1.70592	4.96966	0.343267	0.731397	NA
Gm7818	0	NA	NA	NA	NA	NA
Zfp947	7.40246	-0.952143	1.1383	-0.83646	0.402896	NA
Gm9514	1.13208	-0.043094	2.91155	-0.014801	0.988191	NA
Zfp994	59.2062	-0.41897	0.410132	-1.02155	0.306994	NA
Gm7072	122.112	-0.56743	0.292314	-1.94117	0.0522377	NA
Gm49951	0.229714	0	4.99745	0	1	NA
Zfp944	103.434	-0.420452	0.30932	-1.35928	0.174058	NA
Zfp758	52.5637	-0.781317	0.449543	-1.73803	0.0822062	NA
Zfp946	75.7178	-0.757171	0.374805	-2.02017	0.0433657	NA
Gm49955	0	NA	NA	NA	NA	NA
Gm49956	0	NA	NA	NA	NA	NA
Gm19012	0	NA	NA	NA	NA	NA
Vmn2r111	0	NA	NA	NA	NA	NA
Vmn2r112	0.173141	1.70592	4.96966	0.343267	0.731397	NA
Gm9805	0.318084	-1.57751	4.93986	-0.319342	0.749467	NA
Gm20008	57.0761	-0.808606	0.441528	-1.83138	0.0670434	NA
Gm5224	0	NA	NA	NA	NA	NA
Gm5493	0	NA	NA	NA	NA	NA
Gm16386	6.0886	-0.709028	1.2535	-0.56564	0.571639	NA
Gm32892	0.114857	0	4.99745	0	1	NA
Gm18214	0	NA	NA	NA	NA	NA
Vmn2r-ps128	0	NA	NA	NA	NA	NA
Vmn2r113	0.169113	-0.895344	4.97027	-0.18014	0.857043	NA
Vmn2r-ps129	0	NA	NA	NA	NA	NA
Gm18415	0	NA	NA	NA	NA	NA
Gm18396	0	NA	NA	NA	NA	NA
Vmn2r-ps130	0	NA	NA	NA	NA	NA
Gm18397	0	NA	NA	NA	NA	NA
Gm18416	0	NA	NA	NA	NA	NA
Vmn2r-ps131	0	NA	NA	NA	NA	NA
Vmn2r-ps132	0	NA	NA	NA	NA	NA
Zfp40	72.6679	-0.488163	0.371871	-1.31272	0.189276	NA
Vmn2r-ps133	0.173141	1.70592	4.96966	0.343267	0.731397	NA
Vmn2r114	0.272967	1.76708	4.98247	0.35466	0.722844	NA
Vmn2r115	0.507339	-1.85271	4.92183	-0.376426	0.7066	NA
Vmn2r116	0.173141	1.70592	4.96966	0.343267	0.731397	NA
Gm49952	0	NA	NA	NA	NA	NA
Vmn2r-ps134	0.169113	-0.895344	4.97027	-0.18014	0.857043	NA
Vmn2r117	0.173141	1.70592	4.96966	0.343267	0.731397	NA
Olfr752-ps1	0	NA	NA	NA	NA	NA
Gm7898	0.169113	-0.895344	4.97027	-0.18014	0.857043	NA
6330415G19Rik	8.93232	-1.52747	1.1075	-1.3792	0.167834	NA
Casp16	2.61349	1.21269	1.88979	0.641704	0.521065	NA
Gm49092	2.00295	3.2937	2.34518	1.40445	0.160184	NA
Zscan10	1.49883	1.2748	2.60189	0.489953	0.624168	NA
Gm7912	0	NA	NA	NA	NA	NA
Mmp25	1.05421	-1.47955	3.06879	-0.482129	0.629715	NA
Gm49935	0	NA	NA	NA	NA	NA
Gm7773	0	NA	NA	NA	NA	NA
Bicdl2	0.173141	1.70592	4.96966	0.343267	0.731397	NA
Cldn6	0.287998	1.64576	4.95279	0.33229	0.739671	NA
Cldn9	11.1678	0.990147	0.915494	1.08154	0.279455	NA
AC122821.1	4.85177	0.368859	1.36859	0.269518	0.787531	NA
1520401A03Rik	0.491226	-0.236932	4.73551	-0.0500332	0.960096	NA
Kremen2	0	NA	NA	NA	NA	NA
9530082P21Rik	26.6777	0.164228	0.628654	0.261237	0.793909	NA
Gm49163	0	NA	NA	NA	NA	NA
Gm16275	0.517713	1.62534	4.69982	0.34583	0.72947	NA
Flywch2	4.44954	-2.30318	1.6424	-1.40233	0.160818	NA
Gm49911	0	NA	NA	NA	NA	NA
Mir5125	30.1434	-0.690318	0.556322	-1.24086	0.214658	NA
Prss33	0	NA	NA	NA	NA	NA
Prss41	1.17573	-0.760737	2.98193	-0.255116	0.798634	NA
Prss32	3.05579	-0.713202	1.89263	-0.376831	0.706299	NA
Gm15947	0.272967	1.76708	4.98247	0.35466	0.722844	NA
Prss21	0.173141	1.70592	4.96966	0.343267	0.731397	NA
Dcpp1	0	NA	NA	NA	NA	NA
Dcpp2	0	NA	NA	NA	NA	NA
Gm50058	0.611194	-0.148276	4.33037	-0.0342409	0.972685	NA
Gm50057	0	NA	NA	NA	NA	NA
Gm41545	1.50555	-1.74361	2.61129	-0.667722	0.504311	NA
Gm50059	0.606615	-2.2302	4.43779	-0.502547	0.615283	NA
Dcpp3	0	NA	NA	NA	NA	NA
Sbp	0.173141	1.70592	4.96966	0.343267	0.731397	NA
Sbpl	0	NA	NA	NA	NA	NA
Prss30	0.487198	-2.60711	4.73482	-0.550624	0.581892	NA
Prss22	3.11494	0.20442	1.63097	0.125336	0.900257	NA
Gm50066	0	NA	NA	NA	NA	NA
Gm27700	0	NA	NA	NA	NA	NA
Gm25092	0.173141	1.70592	4.96966	0.343267	0.731397	NA
Gm5225	0	NA	NA	NA	NA	NA
Prss27	3.12025	-1.53282	1.84084	-0.832672	0.40503	NA
Gm50071	0	NA	NA	NA	NA	NA
Gm50070	12.3503	-0.478362	0.909854	-0.525757	0.599057	NA
Ntn3	17.1297	-0.196767	0.749214	-0.262631	0.792835	NA
BC028777	1.5397	3.70118	2.72739	1.35704	0.174767	NA
Mir5134	0.418165	-0.953888	4.76569	-0.200157	0.841357	NA
Mir6965	1.23825	1.53408	2.83996	0.540177	0.589075	NA
Abca17	0	NA	NA	NA	NA	NA
Gm24427	0	NA	NA	NA	NA	NA
Gm25618	0	NA	NA	NA	NA	NA
D330041H03Rik	44.3906	-0.0259832	0.46755	-0.0555732	0.955682	NA
Dnase1l2	22.5275	-0.971968	0.64597	-1.50467	0.13241	NA
Bricd5	5.38654	-0.187047	1.60791	-0.116329	0.907391	NA
Gm50062	0.313378	-0.834191	4.95341	-0.168407	0.866263	NA
Caskin1	2.79078	1.94669	1.9399	1.0035	0.31562	NA
Rab26	9.94025	-0.833276	0.977768	-0.852222	0.394091	NA
Rab26os	108.422	0.314883	0.320838	0.981439	0.326376	NA
Snord60	0	NA	NA	NA	NA	NA
Gm33508	0.934238	-1.60068	3.11751	-0.513447	0.607639	NA
Gm24589	0.704977	1.29485	4.11933	0.314335	0.753267	NA
Npw	0	NA	NA	NA	NA	NA
Syngr3	11.9647	-0.228683	0.898292	-0.254575	0.799051	NA
Noxo1	29.9328	-0.361961	0.560324	-0.645986	0.518288	NA
Rnf151	28.9575	-0.583329	0.585623	-0.996084	0.319209	NA
Snhg9	6.9483	-0.293411	1.12936	-0.259802	0.795017	NA
Snora78	45.3547	0.651263	0.469949	1.38581	0.165803	NA
Snora64	0	NA	NA	NA	NA	NA
Rpl3l	1.0659	0	3.63139	0	1	NA
Hs3st6	0.453083	-1.76752	4.91634	-0.35952	0.719206	NA
Gm50022	0	NA	NA	NA	NA	NA
Meiob	0.144265	0	4.99745	0	1	NA
Fahd1	75.6725	-0.473454	0.361517	-1.30963	0.19032	NA
Igfals	1.07961	0.900938	3.1807	0.283251	0.776984	NA
Nme3	1.21728	-0.565849	2.6012	-0.217534	0.827792	NA
Tmem204	8.56915	0.888752	1.05119	0.845469	0.397849	NA
Ptx4	0	NA	NA	NA	NA	NA
Ccdc154	3.38186	1.02819	1.6272	0.631877	0.527467	NA
Gm38655	0.144265	0	4.99745	0	1	NA
Baiap3	2.38134	-0.751774	2.06655	-0.363783	0.71602	NA
Mir3547	0	NA	NA	NA	NA	NA
Prss34	0	NA	NA	NA	NA	NA
Gm25921	0	NA	NA	NA	NA	NA
Prss28	0	NA	NA	NA	NA	NA
Prss29	0	NA	NA	NA	NA	NA
Gm5430	2.3149	-1.2362	2.38436	-0.51846	0.604137	NA
Gm50085	0	NA	NA	NA	NA	NA
Tpsab1	3.39606	-0.933366	1.64573	-0.567144	0.570616	NA
Tpsb2	0	NA	NA	NA	NA	NA
Tpsg1	0	NA	NA	NA	NA	NA
Cacna1h	0.272967	1.76708	4.98247	0.35466	0.722844	NA
Tekt4	0.159042	-0.950546	4.98183	-0.190803	0.84868	NA
Sstr5	0.705231	2.85382	3.58853	0.795262	0.426461	NA
Gm33727	0	NA	NA	NA	NA	NA
Gm50025	2.39491	-0.216544	2.18376	-0.0991608	0.921011	NA
Gm33801	3.2367	-1.14187	1.96159	-0.582112	0.560491	NA
Rpsa-ps6	0	NA	NA	NA	NA	NA
Gm50026	0	NA	NA	NA	NA	NA
Sox8	129.16	0.555717	0.304282	1.82632	0.0678015	NA
Cerox1	16.0515	1.02354	0.774576	1.32143	0.186359	NA
Gm22645	0	NA	NA	NA	NA	NA
4930541O19Rik	0.443012	-2.06068	4.56446	-0.451462	0.651656	NA
Gm50312	0	NA	NA	NA	NA	NA
Gm5836	0	NA	NA	NA	NA	NA
Gng13	0.590374	2.8696	4.0835	0.702732	0.482223	NA
Mslnl	1.9288	0.386416	2.25969	0.171004	0.864221	NA
Gm25083	0.518245	0	4.75149	0	1	NA
1700080C20Rik	0	NA	NA	NA	NA	NA
Mir6966	0	NA	NA	NA	NA	NA
Ccdc78	3.65559	1.83849	1.67101	1.10023	0.271232	NA
Gm50367	0	NA	NA	NA	NA	NA
Mir3082	0	NA	NA	NA	NA	NA
Rhbdl1	12.1457	0.448491	1.0086	0.444666	0.656561	NA
Gm20683	4.35687	-3.50347	1.92694	-1.81815	0.0690405	NA
Wfikkn1	27.563	-0.165956	0.632849	-0.262237	0.793139	NA
Cox7c-ps1	2.29578	-1.0615	1.92681	-0.550909	0.581696	NA
Gm16278	5.24518	0.332559	1.37373	0.242085	0.808714	NA
Nhlrc4	6.70763	0.352022	1.16963	0.300969	0.763438	NA
A930017K11Rik	1.43057	-1.17875	2.54161	-0.463779	0.642806	NA
D630044L22Rik	1.18304	-0.521832	3.08333	-0.169243	0.865605	NA
1700022N22Rik	9.14426	0.388799	1.03364	0.376145	0.706809	NA
Gm17814	0.169113	-0.895344	4.97027	-0.18014	0.857043	NA
Gm8186	68.737	0.213724	0.394168	0.542215	0.58767	NA
Gm49983	0	NA	NA	NA	NA	NA
Pdia2	1.75272	2.81056	2.4529	1.14581	0.251874	NA
Arhgdig	136.106	-0.219071	0.288017	-0.760618	0.446885	NA
Rgs11	8.44019	-0.476766	1.04898	-0.454502	0.649467	NA
Gm23123	0.229714	0	4.99745	0	1	NA
Gm3946	1.00491	-1.3773	3.0525	-0.451203	0.651843	NA
Gm20026	0	NA	NA	NA	NA	NA
Gm50007	0.173141	1.70592	4.96966	0.343267	0.731397	NA
Gm50013	0	NA	NA	NA	NA	NA
Gm16580	110.56	-0.0254236	0.304541	-0.0834815	0.933469	NA
Hba-ps4	0	NA	NA	NA	NA	NA
Gm50015	0	NA	NA	NA	NA	NA
Gm50269	0	NA	NA	NA	NA	NA
Gm34455	7.10561	0.0636916	1.15488	0.05515	0.956019	NA
Gm50274	0.545934	2.40692	4.9376	0.487467	0.625928	NA
Gm50275	0.144265	0	4.99745	0	1	NA
Gm8225	4.24304	0.400793	1.45139	0.276145	0.782437	NA
Gm22420	0.74511	0.289702	3.71052	0.0780758	0.937768	NA
Gm17218	0.169113	-0.895344	4.97027	-0.18014	0.857043	NA
Nkx2-5	136.964	-0.137365	0.276899	-0.496085	0.619835	NA
Gm17382	6.20022	1.14411	1.25139	0.914272	0.360574	NA
Gm20468	3.37499	-0.275183	1.60186	-0.17179	0.863603	NA
Gm29819	2.19749	-0.676649	2.20403	-0.307005	0.75884	NA
Gm41555	0	NA	NA	NA	NA	NA
Gm27775	0	NA	NA	NA	NA	NA
Mir6968	0	NA	NA	NA	NA	NA
Mir3083	0	NA	NA	NA	NA	NA
Zbtb9	1.38133	1.44622	2.82244	0.512403	0.608369	NA
Gm50253	6.41177	0.18905	1.20574	0.156792	0.875409	NA
Gm50254	0	NA	NA	NA	NA	NA
Ggnbp1	3.21998	0.376263	1.6415	0.229219	0.818699	NA
Gm50295	13.4097	-0.411077	0.862007	-0.476884	0.633445	NA
Mir7677	0.586346	0.424527	4.09019	0.103791	0.917335	NA
Itpr3os	0.144265	0	4.99745	0	1	NA
Gm50316	0.173141	1.70592	4.96966	0.343267	0.731397	NA
Ip6k3	70.1184	0.012564	0.370776	0.0338856	0.972968	NA
Gm26724	0.28397	-1.00077	4.99123	-0.200506	0.841085	NA
AC141882.1	0	NA	NA	NA	NA	NA
9630028I04Rik	0.114857	0	4.99745	0	1	NA
Gm50328	0	NA	NA	NA	NA	NA
Gm49793	0	NA	NA	NA	NA	NA
Mir7214	0	NA	NA	NA	NA	NA
Gm10505	0.934092	-0.604783	3.31554	-0.182409	0.855262	NA
Mir7216	0	NA	NA	NA	NA	NA
Gm49795	0	NA	NA	NA	NA	NA
Gm49794	0.715048	1.06577	4.05759	0.262662	0.792811	NA
Mir7217	0	NA	NA	NA	NA	NA
Mir7218	0	NA	NA	NA	NA	NA
Gm49796	0	NA	NA	NA	NA	NA
Grm4	0.44208	0.446291	4.91949	0.0907189	0.927716	NA
Gm49789	0	NA	NA	NA	NA	NA
Gm49790	0	NA	NA	NA	NA	NA
Gm16005	0	NA	NA	NA	NA	NA
Gm9703	0.457112	0.0190061	4.55775	0.00417006	0.996673	NA
Gm49774	47.9538	0.270253	0.450634	0.599717	0.548695	NA
Gm49773	0	NA	NA	NA	NA	NA
C130040N14Rik	7.92869	1.14948	1.08828	1.05623	0.290863	NA
Gm49804	0	NA	NA	NA	NA	NA
Gm49741	3.09044	-0.609639	1.68193	-0.362464	0.717005	NA
Gm15420	2.43215	-0.849513	2.03965	-0.4165	0.677045	NA
Pacsin1	2.26822	-3.97537	2.42677	-1.63813	0.101394	NA
Spdef	0.808632	0.328819	3.60178	0.0912933	0.92726	NA
Gm15458	0	NA	NA	NA	NA	NA
Rps2-ps9	1.18221	1.19986	3.03568	0.395253	0.692656	NA
Gm49803	0.173141	1.70592	4.96966	0.343267	0.731397	NA
Gm49801	0.28397	-1.00077	4.99123	-0.200506	0.841085	NA
Gm15597	0	NA	NA	NA	NA	NA
Gm49802	7.28736	-0.864501	1.19718	-0.722117	0.470222	NA
Gm35290	0	NA	NA	NA	NA	NA
Tcp11	0	NA	NA	NA	NA	NA
4930526A20Rik	8.24707	1.73008	1.10039	1.57224	0.115895	NA
Gm50238	0	NA	NA	NA	NA	NA
Gm49897	0	NA	NA	NA	NA	NA
Scube3	2.08976	2.13622	2.24843	0.950094	0.342065	NA
C230013L11Rik	59.7077	-0.171956	0.399485	-0.430444	0.666873	NA
Gm49874	2.46852	-0.525136	1.93214	-0.271789	0.785784	NA
Gm49886	0	NA	NA	NA	NA	NA
Gm49889	4.04496	-0.257296	1.70026	-0.151327	0.879718	NA
Tulp1	0.318084	-1.57751	4.93986	-0.319342	0.749467	NA
Gm49838	10.2058	0.911621	0.984941	0.925559	0.354675	NA
Gm22146	0	NA	NA	NA	NA	NA
Gm49799	0	NA	NA	NA	NA	NA
Gm49839	12.3626	-0.0904862	0.850048	-0.106448	0.915227	NA
Gm49861	0.173141	1.70592	4.96966	0.343267	0.731397	NA
Gm20109	1.24762	-2.01301	2.69532	-0.746852	0.455153	NA
E230001N04Rik	1.33292	-1.21054	2.72723	-0.443871	0.657136	NA
Gm25195	0.144265	0	4.99745	0	1	NA
Gm41506	0.169113	-0.895344	4.97027	-0.18014	0.857043	NA
Armc12	0	NA	NA	NA	NA	NA
Clpsl2	0	NA	NA	NA	NA	NA
Clps	0.173141	1.70592	4.96966	0.343267	0.731397	NA
Mir6969	0	NA	NA	NA	NA	NA
Lhfpl5	0	NA	NA	NA	NA	NA
Slc26a8	3.11719	-0.862661	1.76091	-0.489895	0.624208	NA
Gm4356	2.88014	-1.17401	1.83018	-0.641473	0.521215	NA
Mapk13	1.42552	-0.724179	2.92209	-0.24783	0.804266	NA
Gm49864	9.60126	0.398577	0.973894	0.409261	0.682348	NA
Gm35883	0	NA	NA	NA	NA	NA
Pnpla1os	0	NA	NA	NA	NA	NA
Pnpla1	0.173141	1.70592	4.96966	0.343267	0.731397	NA
Bnip5	1.16826	-1.28275	2.98501	-0.429731	0.667392	NA
1700030A11Rik	0	NA	NA	NA	NA	NA
Gm16191	0.144265	0	4.99745	0	1	NA
Pxt1	0.144265	0	4.99745	0	1	NA
Gm49868	0	NA	NA	NA	NA	NA
1700063J08Rik	3.88017	-2.82329	1.79786	-1.57036	0.116331	NA
Gm23887	6.06237	-0.809778	1.29898	-0.623396	0.533025	NA
Gm16196	13.3854	0.770726	0.828034	0.93079	0.351962	NA
Gm16195	0	NA	NA	NA	NA	NA
Gm41556	10.7338	0.00722441	0.926239	0.00779973	0.993777	NA
Trp53cor1	87.6166	-0.0656207	0.345359	-0.190007	0.849303	NA
Gm27599	0	NA	NA	NA	NA	NA
1700023B13Rik	1.3312	0.482686	2.50324	0.192824	0.847097	NA
Rab44	8.62932	0.353923	1.05082	0.336807	0.736263	NA
Rpl35a-ps3	0.114857	0	4.99745	0	1	NA
Gm18271	0	NA	NA	NA	NA	NA
Cpne5	3.32782	-0.897821	1.83872	-0.488287	0.625347	NA
Gm50054	0	NA	NA	NA	NA	NA
Gm50068	1.88578	1.33112	2.38256	0.558693	0.576371	NA
Gm10045	0	NA	NA	NA	NA	NA
Pi16	7.55315	-0.929356	1.12384	-0.826945	0.408268	NA
Gm46603	0.159042	-0.950546	4.98183	-0.190803	0.84868	NA
Fgd2	8.77017	-0.709103	1.09222	-0.649229	0.516191	NA
Gm36486	8.21605	0.465088	1.1492	0.404707	0.685693	NA
Gm36199	0.229714	0	4.99745	0	1	NA
Gm26885	8.62888	-0.865958	1.10424	-0.78421	0.432917	NA
Gm17657	0	NA	NA	NA	NA	NA
Tmem217	0.272967	1.76708	4.98247	0.35466	0.722844	NA
Gm28052	0	NA	NA	NA	NA	NA
Tbc1d22bos	0.173141	1.70592	4.96966	0.343267	0.731397	NA
Mir7667	0	NA	NA	NA	NA	NA
2010106G04Rik	0.661724	1.22281	3.9339	0.310839	0.755923	NA
Gm28043	38.9428	0.229717	0.500317	0.459143	0.646132	NA
Gm20161	0	NA	NA	NA	NA	NA
1810014P07Rik	6.47402	-0.149381	1.17318	-0.12733	0.898679	NA
Gm50016	0	NA	NA	NA	NA	NA
Mdga1	21.5466	-0.365481	0.693945	-0.526672	0.598422	NA
Gm16758	0	NA	NA	NA	NA	NA
Gm50017	0	NA	NA	NA	NA	NA
Gm50018	0	NA	NA	NA	NA	NA
Gm22327	0	NA	NA	NA	NA	NA
Gm50019	2.17916	0.285672	2.35529	0.12129	0.903462	NA
Gm50226	20.3495	0.32352	0.702424	0.460577	0.645102	NA
Tuba-rs1	33.1727	-0.216901	0.537392	-0.403617	0.686494	NA
Gm25049	0	NA	NA	NA	NA	NA
Gm6402	7.80762	-0.107553	1.23846	-0.0868442	0.930795	NA
Gm50250	0	NA	NA	NA	NA	NA
Gm50252	0	NA	NA	NA	NA	NA
Gm9874	0.650268	-0.610995	4.1975	-0.145562	0.884268	NA
Gm50240	54.945	-0.217231	0.41099	-0.528557	0.597113	NA
Gm50244	0	NA	NA	NA	NA	NA
Gm8373	0.318084	-1.57751	4.93986	-0.319342	0.749467	NA
Gm50245	0	NA	NA	NA	NA	NA
1700097N02Rik	0	NA	NA	NA	NA	NA
Dnah8	1.99799	3.6731	2.38316	1.54127	0.12325	NA
Gm24661	0	NA	NA	NA	NA	NA
Gm41561	0.159042	-0.950546	4.98183	-0.190803	0.84868	NA
Gm50248	0.487198	-2.60711	4.73482	-0.550624	0.581892	NA
Gm9937	0.994694	0.356149	3.25012	0.10958	0.912742	NA
Gm50242	0.272967	1.76708	4.98247	0.35466	0.722844	NA
Glp1r	0.734639	2.90477	3.77198	0.770092	0.441246	NA
Gm10503	112.168	0.0546699	0.311619	0.175438	0.860735	NA
Gm41562	0	NA	NA	NA	NA	NA
Umodl1	0	NA	NA	NA	NA	NA
Gm24026	0	NA	NA	NA	NA	NA
Gm50249	0	NA	NA	NA	NA	NA
Abcg1	128.703	0.142259	0.277287	0.513038	0.607924	NA
Gm25447	0.169113	-0.895344	4.97027	-0.18014	0.857043	NA
Tff3	0	NA	NA	NA	NA	NA
Tff2	0	NA	NA	NA	NA	NA
Gm15318	0	NA	NA	NA	NA	NA
Tff1	0	NA	NA	NA	NA	NA
Tmprss3	0.715048	1.06577	4.05759	0.262662	0.792811	NA
Ubash3a	0.417233	1.68548	4.96472	0.339492	0.734239	NA
Gm50218	0	NA	NA	NA	NA	NA
Rsph1	2.87115	2.5775	1.9999	1.28882	0.197462	NA
Slc37a1	4.30782	-0.0534497	1.50467	-0.0355225	0.971663	NA
Gm8437	0	NA	NA	NA	NA	NA
Pde9a	0	NA	NA	NA	NA	NA
Gm9902	0	NA	NA	NA	NA	NA
Gm50138	0	NA	NA	NA	NA	NA
Gm50102	0	NA	NA	NA	NA	NA
Gm50103	7.33041	0.260271	1.10536	0.235462	0.81385	NA
Gm38099	0.144265	0	4.99745	0	1	NA
Gm50105	1.00854	1.44692	3.04965	0.474454	0.635176	NA
4833413E03Rik	0.288531	0	4.99745	0	1	NA
Gm50455	11.5998	1.02639	0.890069	1.15315	0.248847	NA
Gm50108	0	NA	NA	NA	NA	NA
Gm24970	0	NA	NA	NA	NA	NA
Gm50107	41.3238	-0.744363	0.484327	-1.5369	0.124318	NA
Cbs	16.4024	-0.650422	0.778006	-0.836011	0.403149	NA
Rps2-ps8	13.0384	0.866284	0.947143	0.914628	0.360387	NA
Gm50222	0	NA	NA	NA	NA	NA
Cryaa	0.173141	1.70592	4.96966	0.343267	0.731397	NA
Gm50225	0	NA	NA	NA	NA	NA
Gm49999	1.05205	3.56097	3.30593	1.07715	0.281415	NA
Gm50000	0	NA	NA	NA	NA	NA
2310015A16Rik	0.114857	0	4.99745	0	1	NA
Gm30571	0.418165	-0.953888	4.76569	-0.200157	0.841357	NA
Hsf2bp	18.2187	0.736801	0.709296	1.03878	0.298908	NA
Gm17572	0	NA	NA	NA	NA	NA
Gm25883	0	NA	NA	NA	NA	NA
Pdxk-ps	5.53933	-0.0498252	1.34538	-0.0370343	0.970458	NA
Gm17276	1.02022	-2.91105	3.09906	-0.939332	0.34756	NA
Gm50127	2.73703	-0.571378	1.98414	-0.287972	0.773368	NA
Ephx3	14.5262	-0.105319	0.812529	-0.129619	0.896868	NA
Gm4432	0	NA	NA	NA	NA	NA
Gm26549	23.0815	0.0497643	0.651664	0.076365	0.939129	NA
Gm22201	0.114857	0	4.99745	0	1	NA
Rasal3	0.144265	0	4.99745	0	1	NA
A530088E08Rik	0.159042	-0.950546	4.98183	-0.190803	0.84868	NA
Pglyrp2	0.346283	2.30319	4.9352	0.466686	0.640725	NA
Cyp4f39	0	NA	NA	NA	NA	NA
Cyp4f17	104.213	-0.221673	0.320687	-0.691244	0.489412	NA
Gm50036	0	NA	NA	NA	NA	NA
Gm8497	0	NA	NA	NA	NA	NA
Gm50038	0	NA	NA	NA	NA	NA
Cyp4f37	0	NA	NA	NA	NA	NA
Cyp4f38-ps	0.272967	1.76708	4.98247	0.35466	0.722844	NA
Cyp4f40	1.00423	0.750088	3.20101	0.234329	0.81473	NA
Cyp4f15	0	NA	NA	NA	NA	NA
Gm50046	0	NA	NA	NA	NA	NA
Gm6452	0.272967	1.76708	4.98247	0.35466	0.722844	NA
Gm17948	0	NA	NA	NA	NA	NA
Gm17115	4.20488	0.114286	1.54134	0.0741473	0.940893	NA
Zfp811	2.73547	-0.766242	1.82923	-0.418888	0.675298	NA
Gm23294	0.169113	-0.895344	4.97027	-0.18014	0.857043	NA
Gm25555	0	NA	NA	NA	NA	NA
Gm26693	0	NA	NA	NA	NA	NA
Gm18272	0	NA	NA	NA	NA	NA
Gm7059	3.11544	0.434008	1.70835	0.254051	0.799456	NA
Gm18273	0	NA	NA	NA	NA	NA
Gm50050	0	NA	NA	NA	NA	NA
Zfp870	70.8042	0.267534	0.378017	0.707729	0.479114	NA
Gm50051	0	NA	NA	NA	NA	NA
Cyp4f14	0.144265	0	4.99745	0	1	NA
Cyp4f41-ps	4.05784	-0.725791	1.5989	-0.453932	0.649878	NA
Gm25667	0.605405	2.3254	4.09811	0.567433	0.57042	NA
Zfp472	64.8272	-0.367065	0.390413	-0.940198	0.347116	NA
Zfp952	149.968	-0.0628849	0.26575	-0.236632	0.812943	NA
Zfp763	113.08	-0.0542934	0.304696	-0.178189	0.858575	NA
Phf8-ps	0.169113	-0.895344	4.97027	-0.18014	0.857043	NA
Morc2b	2.49151	-1.69546	2.0843	-0.813442	0.415964	NA
Olfr55	0	NA	NA	NA	NA	NA
Olfr239	0.169113	-0.895344	4.97027	-0.18014	0.857043	NA
Olfr1564	5.66073	0.391762	1.25577	0.311969	0.755064	NA
Olfr63	0	NA	NA	NA	NA	NA
Zfp422-ps	1.03716	1.43167	3.18761	0.449134	0.653335	NA
Actl9	0.547121	1.68285	4.27872	0.393306	0.694093	NA
Gm4125	0	NA	NA	NA	NA	NA
Myo1f	0.556937	0.464471	4.25116	0.109257	0.912998	NA
Gm20507	0.159042	-0.950546	4.98183	-0.190803	0.84868	NA
Pram1	0	NA	NA	NA	NA	NA
Gm22943	0	NA	NA	NA	NA	NA
Gm17251	54.9675	-0.0924566	0.423017	-0.218565	0.826989	NA
4931413I07Rik	0.159042	-0.950546	4.98183	-0.190803	0.84868	NA
Kank3	49.1432	0.470844	0.448727	1.04929	0.294045	NA
Gm4134	0.507339	-1.85271	4.92183	-0.376426	0.7066	NA
Smim40-ps	0.328155	-2.04083	4.89228	-0.417153	0.676567	NA
Gm27740	0	NA	NA	NA	NA	NA
Smim40	0.303307	-1.16143	4.97785	-0.233319	0.815514	NA
BC051226	25.7238	0.015365	0.612435	0.0250884	0.979984	NA
Gm19412	36.9777	-0.576742	0.508949	-1.1332	0.257129	NA
Gm50037	0.602055	-2.53738	4.01303	-0.632285	0.5272	NA
B3galt4	60.5338	-0.16484	0.433986	-0.379828	0.704073	NA
Gm23111	1.98387	-2.57597	2.3139	-1.11326	0.265597	NA
H2-K2	68.3976	0.27431	0.404758	0.677714	0.497953	NA
Gm4152	0	NA	NA	NA	NA	NA
AA388235	0	NA	NA	NA	NA	NA
Gm7326	0	NA	NA	NA	NA	NA
Gm26940	0	NA	NA	NA	NA	NA
Mir219a-1	0.144265	0	4.99745	0	1	NA
Mir219c	0.993907	1.32873	3.08764	0.430339	0.666949	NA
H2-Ke6	11.0132	0.284148	0.921746	0.308272	0.757875	NA
Gm20427	6.53477	-1.06624	1.25205	-0.851592	0.394441	NA
Col11a2	80.3943	-0.0353361	0.363562	-0.0971943	0.922572	NA
H2-Pb	0	NA	NA	NA	NA	NA
BC051537	0	NA	NA	NA	NA	NA
H2-Pa	0.272967	1.76708	4.98247	0.35466	0.722844	NA
H2-Oa	0	NA	NA	NA	NA	NA
Gm50333	0	NA	NA	NA	NA	NA
H2-DMa	143.983	-0.0381727	0.265567	-0.14374	0.885705	NA
Gm50336	6.08373	-0.962104	1.411	-0.681861	0.495327	NA
Gm50335	0.173141	1.70592	4.96966	0.343267	0.731397	NA
Gm20493	0	NA	NA	NA	NA	NA
H2-DMb2	0.519424	2.66153	4.92161	0.540784	0.588656	NA
H2-DMb1	1.17388	-0.224162	3.0692	-0.0730358	0.941778	NA
Psmb9	3.09283	-0.575861	1.7041	-0.337927	0.735418	NA
Tap1	73.5445	-0.255052	0.367328	-0.694345	0.487466	NA
Psmb8	1.55135	1.28297	2.75238	0.466132	0.641121	NA
Gm20496	0.169113	-0.895344	4.97027	-0.18014	0.857043	NA
Gm15821	0.328155	-2.04083	4.89228	-0.417153	0.676567	NA
H2-Ob	0.114857	0	4.99745	0	1	NA
H2-Ab1	0.342254	0.403274	4.98322	0.0809263	0.935501	NA
H2-Aa	0	NA	NA	NA	NA	NA
Gm20513	0	NA	NA	NA	NA	NA
H2-Eb1	0.28397	-1.00077	4.99123	-0.200506	0.841085	NA
H2-Eb2	0	NA	NA	NA	NA	NA
H2-Ea	0	NA	NA	NA	NA	NA
Btnl2	0.173141	1.70592	4.96966	0.343267	0.731397	NA
Btnl1	0	NA	NA	NA	NA	NA
Gm15320	0	NA	NA	NA	NA	NA
Gm15321	1.42129	-1.97693	2.80675	-0.704349	0.481215	NA
BC051142	0	NA	NA	NA	NA	NA
Btnl4	0	NA	NA	NA	NA	NA
Gm15332	0	NA	NA	NA	NA	NA
Btnl5-ps	0.173141	1.70592	4.96966	0.343267	0.731397	NA
Gm15331	0	NA	NA	NA	NA	NA
Btnl6	0	NA	NA	NA	NA	NA
Gm15329	0	NA	NA	NA	NA	NA
Btnl7-ps	0.159042	-0.950546	4.98183	-0.190803	0.84868	NA
Notch4	7.30757	-0.366445	1.12416	-0.325974	0.744444	NA
Gm20462	0	NA	NA	NA	NA	NA
Gpsm3	28.7984	0.458818	0.56829	0.807367	0.419455	NA
Ager	13.197	-0.290411	0.862625	-0.33666	0.736373	NA
Gm20463	0.763515	3.46889	3.66273	0.947079	0.343599	NA
Egfl8	8.93514	-0.626837	1.02037	-0.614322	0.539002	NA
Gm20460	0	NA	NA	NA	NA	NA
Prrt1	0.848964	3.37549	3.53777	0.954128	0.340019	NA
Gm20461	0.114857	0	4.99745	0	1	NA
Tnxb	6.57855	0.611122	1.26178	0.484332	0.62815	NA
Gm24389	0	NA	NA	NA	NA	NA
Cyp21a2-ps	0	NA	NA	NA	NA	NA
C4b	4.94328	1.01392	1.34644	0.753039	0.451426	NA
Stk19-ps1	12.2466	1.24112	0.89262	1.39042	0.164401	NA
Skiv2l-ps1	0	NA	NA	NA	NA	NA
Gm27471	0	NA	NA	NA	NA	NA
Tnxa	0	NA	NA	NA	NA	NA
Cyp21a1	0	NA	NA	NA	NA	NA
C4a	40.4523	0.32075	0.485211	0.661053	0.508578	NA
Mir6971	0	NA	NA	NA	NA	NA
Mir6970	0	NA	NA	NA	NA	NA
Cfb	0.346283	2.30319	4.9352	0.466686	0.640725	NA
Gm20547	0	NA	NA	NA	NA	NA
Mir6972	0	NA	NA	NA	NA	NA
C2	15.0378	-0.82749	0.786186	-1.05254	0.292553	NA
Slc44a4	3.45527	-0.591601	1.72433	-0.34309	0.731531	NA
Snord52	0	NA	NA	NA	NA	NA
Gm25744	0	NA	NA	NA	NA	NA
Gm8696	0.273899	-0.869733	4.96407	-0.175206	0.860918	NA
Hspa1a	11.3738	0.51847	0.919981	0.563566	0.57305	NA
Gm20481	0.387824	1.99128	4.97554	0.400215	0.688998	NA
Hspa1l	5.57636	-0.128197	1.26811	-0.101094	0.919476	NA
Gm10501	61.6628	0.202404	0.400196	0.505762	0.613024	NA
Vwa7	8.24735	-0.475923	1.05999	-0.44899	0.653439	NA
Sapcd1	1.41069	-1.18022	2.54395	-0.463931	0.642697	NA
Msh5	52.9846	0.00992256	0.453041	0.0219021	0.982526	NA
Gm23421	0	NA	NA	NA	NA	NA
Mpig6b	0.272967	1.76708	4.98247	0.35466	0.722844	NA
Ly6g6c	3.86068	-0.621727	1.49498	-0.415878	0.677499	NA
Ly6g6d	0.114857	0	4.99745	0	1	NA
Ly6g6e	0	NA	NA	NA	NA	NA
Ly6g6f	0	NA	NA	NA	NA	NA
Ly6g5c	0.169113	-0.895344	4.97027	-0.18014	0.857043	NA
Ly6g5b	5.868	0.378422	1.2434	0.304344	0.760866	NA
Gm20522	5.07465	0.713341	1.31143	0.54394	0.586483	NA
Apom	4.45738	-0.0300075	1.43716	-0.0208797	0.983342	NA
Gm23442	42.76	0.972289	0.485433	2.00293	0.0451849	NA
Gm17705	6.27527	-0.3628	1.20073	-0.302149	0.762539	NA
Aif1	0.894613	-0.309249	3.33174	-0.0928192	0.926047	NA
Ncr3-ps	0.169113	-0.895344	4.97027	-0.18014	0.857043	NA
Lst1	0.229714	0	4.99745	0	1	NA
Ltb	0.169113	-0.895344	4.97027	-0.18014	0.857043	NA
Mir6973a	0	NA	NA	NA	NA	NA
Tnf	0.332183	0.367846	4.91834	0.0747906	0.940381	NA
Lta	3.66987	0.292264	1.63191	0.179093	0.857865	NA
Mir6974	0	NA	NA	NA	NA	NA
Gm16181	0.229714	0	4.99745	0	1	NA
Atp6v1g2	44.0918	-0.642536	0.470621	-1.3653	0.17216	NA
Gm22589	0	NA	NA	NA	NA	NA
Mir6975	1.34098	1.40861	2.9036	0.485126	0.627587	NA
Gm25128	14.6224	0.585214	0.810332	0.722191	0.470177	NA
Mir8094	2.47557	2.82587	2.27608	1.24155	0.214401	NA
Gm18733	4.94542	-2.23056	1.51952	-1.46794	0.142121	NA
Gm18734	1.90826	0.426841	2.17448	0.196296	0.844378	NA
H2-Q1	19.5313	0.37341	0.711186	0.525052	0.599547	NA
Gm8741	8.89819	-0.0902671	1.06413	-0.0848268	0.932399	NA
H2-Q2	6.07002	-0.400323	1.32697	-0.301682	0.762894	NA
H2-Q3	1.07974	1.74801	3.39133	0.515434	0.60625	NA
Gm11131	1.80697	2.25006	2.34168	0.960878	0.336613	NA
H2-Q5	0.515396	1.17544	4.70247	0.249961	0.802617	NA
Gm8750	0.501297	-0.753905	4.31614	-0.174671	0.861338	NA
H2-Q6	3.61755	-0.285778	1.58581	-0.180209	0.856988	NA
H2-Q7	9.36376	-0.0107293	1.01058	-0.010617	0.991529	NA
Gm8752	0.318084	-1.57751	4.93986	-0.319342	0.749467	NA
H2-Q10	8.49464	0.974271	1.04179	0.935188	0.349691	NA
Pou5f1	0	NA	NA	NA	NA	NA
Gm19553	0.169113	-0.895344	4.97027	-0.18014	0.857043	NA
CR974473.1	1.96994	-0.610051	2.17794	-0.280105	0.779397	NA
Psors1c2	4.76259	-1.14893	1.39443	-0.823943	0.409972	NA
Cdsn	61.6207	-0.145583	0.479758	-0.30345	0.761547	NA
Gm9613	0.288531	0	4.99745	0	1	NA
2300002M23Rik	0	NA	NA	NA	NA	NA
Sfta2	0	NA	NA	NA	NA	NA
Gm9573	0	NA	NA	NA	NA	NA
Mucl3	2.07845	-1.36973	2.07848	-0.659005	0.509893	NA
Gm20483	0	NA	NA	NA	NA	NA
Gm23864	2.90512	-1.74067	1.97071	-0.88327	0.37709	NA
Gm4577	0.229714	0	4.99745	0	1	NA
Gm20443	2.70692	-0.712208	1.86959	-0.380944	0.703245	NA
Gm20442	0	NA	NA	NA	NA	NA
4833427F10Rik	0.891438	1.34828	3.53378	0.38154	0.702802	NA
Ppp1r18os	6.56053	-1.70586	1.28346	-1.32911	0.183811	NA
Gm28033	0.734107	3.35404	3.7265	0.90005	0.368094	NA
Gm16279	4.66251	0.242427	1.40699	0.172302	0.8632	NA
Mir1894	0	NA	NA	NA	NA	NA
Rbx1-ps	13.2681	-0.196434	0.884941	-0.221974	0.824334	NA
Gm8801	0.403388	0	4.99745	0	1	NA
Mir877	0.933759	3.44835	3.69462	0.933343	0.350643	NA
Gm20508	0.447041	0.393111	4.54476	0.0864978	0.931071	NA
A930015D03Rik	62.9981	0.115454	0.408407	0.282694	0.777411	NA
H2-T24	7.87701	-0.318434	1.11685	-0.285118	0.775554	NA
Gm6034	0.979384	2.32893	3.43774	0.677459	0.498115	NA
Gm11127	5.30136	0.825408	1.34556	0.613431	0.539591	NA
Gm8810	0.272967	1.76708	4.98247	0.35466	0.722844	NA
H2-Bl	0.403388	0	4.99745	0	1	NA
Gm20530	0	NA	NA	NA	NA	NA
Gm8815	0	NA	NA	NA	NA	NA
H2-T-ps	3.16326	-0.325235	1.92734	-0.168749	0.865994	NA
Gm7030	0.144265	0	4.99745	0	1	NA
BC023719	1.39671	-0.83529	2.75451	-0.303244	0.761704	NA
H2-T10	22.7499	-0.25922	0.659445	-0.393087	0.694255	NA
Gm19684	0.661724	1.22281	3.9339	0.310839	0.755923	NA
Gm9574	0.173141	1.70592	4.96966	0.343267	0.731397	NA
Gm10499	8.02486	-0.00930706	1.04676	-0.00889127	0.992906	NA
2410017I17Rik	0.114857	0	4.99745	0	1	NA
Gm17782	0	NA	NA	NA	NA	NA
Gm6659	0.338226	-1.49381	4.93552	-0.302666	0.762144	NA
Gm8909	1.20653	0.926808	2.54788	0.363757	0.71604	NA
Gm20478	0	NA	NA	NA	NA	NA
Gm6623	0.173141	1.70592	4.96966	0.343267	0.731397	NA
Gm20495	0	NA	NA	NA	NA	NA
H2-T3	0.169113	-0.895344	4.97027	-0.18014	0.857043	NA
Gm4246	0	NA	NA	NA	NA	NA
Gm20447	0.169113	-0.895344	4.97027	-0.18014	0.857043	NA
Gm8835	0	NA	NA	NA	NA	NA
Gm5682	0	NA	NA	NA	NA	NA
Gm20392	0	NA	NA	NA	NA	NA
Gm10074	5.3828	0.244082	1.28182	0.190418	0.848982	NA
Gm20545	0.317407	1.80993	4.9905	0.362675	0.716848	NA
Gm29402	0	NA	NA	NA	NA	NA
Gm18604	0	NA	NA	NA	NA	NA
Gm20391	0	NA	NA	NA	NA	NA
Gm22453	0	NA	NA	NA	NA	NA
Gm4252	0	NA	NA	NA	NA	NA
Gm20546	0	NA	NA	NA	NA	NA
Gm6633	0.169113	-0.895344	4.97027	-0.18014	0.857043	NA
H2-M10.2	0	NA	NA	NA	NA	NA
H2-M10.1	0.775196	-1.31505	3.3567	-0.391768	0.695229	NA
H2-M10.3	0.272967	1.76708	4.98247	0.35466	0.722844	NA
Stk-ps1	0	NA	NA	NA	NA	NA
H2-M10.5-ps1	0	NA	NA	NA	NA	NA
Lgals1-ps1	0	NA	NA	NA	NA	NA
Rpl9-ps9	0	NA	NA	NA	NA	NA
Obox3-ps8	0	NA	NA	NA	NA	NA
H2-M10.4	0	NA	NA	NA	NA	NA
Gm20452	0	NA	NA	NA	NA	NA
Gm20451	0.173141	1.70592	4.96966	0.343267	0.731397	NA
Gm20454	0	NA	NA	NA	NA	NA
Gm20453	0	NA	NA	NA	NA	NA
H2-M11	0.44208	0.446291	4.91949	0.0907189	0.927716	NA
Gm8868	0	NA	NA	NA	NA	NA
Gm20450	0	NA	NA	NA	NA	NA
H2-M9	0	NA	NA	NA	NA	NA
Rpl9-ps5	0	NA	NA	NA	NA	NA
H2-M1	0	NA	NA	NA	NA	NA
Gm8877	0	NA	NA	NA	NA	NA
Gm20549	0	NA	NA	NA	NA	NA
Gm20523	0	NA	NA	NA	NA	NA
Gm20525	0	NA	NA	NA	NA	NA
Gm20526	0	NA	NA	NA	NA	NA
Gm4271	0	NA	NA	NA	NA	NA
Gm20401	0	NA	NA	NA	NA	NA
Gm8878	0	NA	NA	NA	NA	NA
H2-M10.5	0	NA	NA	NA	NA	NA
H2-M10.6	0	NA	NA	NA	NA	NA
Gm25973	0	NA	NA	NA	NA	NA
Trim15	1.05962	1.19819	3.41953	0.350396	0.726042	NA
Trim10	0	NA	NA	NA	NA	NA
Trim40	0.114857	0	4.99745	0	1	NA
Trim31	0.173141	1.70592	4.96966	0.343267	0.731397	NA
1700031A10Rik	4.42125	0.94536	1.51181	0.625316	0.531764	NA
Rnf39	0.879582	-1.49332	3.53021	-0.423013	0.672286	NA
Znrd1as	72.3862	-0.04138	0.373969	-0.110651	0.911893	NA
Gm27735	0.144265	0	4.99745	0	1	NA
H2-M6-ps	0.446108	2.85521	4.89227	0.583615	0.559479	NA
2410137M14Rik	0.272967	1.76708	4.98247	0.35466	0.722844	NA
H2-M5	9.17036	-1.77888	1.15366	-1.54195	0.123086	NA
Mog	0.611194	-0.148276	4.33037	-0.0342409	0.972685	NA
Gm22388	0.387824	1.99128	4.97554	0.400215	0.688998	NA
Olfr90	0.144265	0	4.99745	0	1	NA
Olfr91	0	NA	NA	NA	NA	NA
Olfr92	0.159042	-0.950546	4.98183	-0.190803	0.84868	NA
Gm4831	0	NA	NA	NA	NA	NA
Gm19807	0.28397	-1.00077	4.99123	-0.200506	0.841085	NA
Olfr93	0	NA	NA	NA	NA	NA
Vhl-ps1	0.114857	0	4.99745	0	1	NA
Olfr753-ps1	0	NA	NA	NA	NA	NA
Gm7031	0	NA	NA	NA	NA	NA
Ubd	0.169113	-0.895344	4.97027	-0.18014	0.857043	NA
Olfr94	0	NA	NA	NA	NA	NA
Olfr95	0.561498	1.65975	4.56406	0.363657	0.716114	NA
Olfr96	0	NA	NA	NA	NA	NA
Olfr97	0	NA	NA	NA	NA	NA
Gm20429	0.272967	1.76708	4.98247	0.35466	0.722844	NA
Olfr754-ps1	0	NA	NA	NA	NA	NA
Olfr98	0	NA	NA	NA	NA	NA
Gm25104	0	NA	NA	NA	NA	NA
H2-M3	59.4572	0.285711	0.414183	0.689818	0.490309	NA
Olfr755-ps1	1.36761	1.21907	2.89745	0.420739	0.673946	NA
Olfr99	0	NA	NA	NA	NA	NA
Olfr756-ps1	0	NA	NA	NA	NA	NA
Olfr101	0	NA	NA	NA	NA	NA
Olfr102	0.173141	1.70592	4.96966	0.343267	0.731397	NA
Olfr103	0	NA	NA	NA	NA	NA
Olfr104-ps	0.173141	1.70592	4.96966	0.343267	0.731397	NA
Olfr757-ps1	0	NA	NA	NA	NA	NA
Olfr105-ps	0	NA	NA	NA	NA	NA
Olfr758-ps1	0	NA	NA	NA	NA	NA
Olfr106-ps	0	NA	NA	NA	NA	NA
Olfr107	0	NA	NA	NA	NA	NA
Olfr759-ps1	0	NA	NA	NA	NA	NA
Gm18808	0	NA	NA	NA	NA	NA
Olfr108	0	NA	NA	NA	NA	NA
Olfr760-ps1	0	NA	NA	NA	NA	NA
Olfr109	0	NA	NA	NA	NA	NA
H2-M2	0	NA	NA	NA	NA	NA
Olfr110	0	NA	NA	NA	NA	NA
Olfr111	0	NA	NA	NA	NA	NA
Olfr112	0	NA	NA	NA	NA	NA
Olfr113	0	NA	NA	NA	NA	NA
Olfr114	0	NA	NA	NA	NA	NA
Gm18213	0	NA	NA	NA	NA	NA
Olfr115	0	NA	NA	NA	NA	NA
Olfr116	0	NA	NA	NA	NA	NA
Olfr117	0	NA	NA	NA	NA	NA
Olfr118	0	NA	NA	NA	NA	NA
Olfr119	0	NA	NA	NA	NA	NA
Gm7335	98.7612	-0.931796	0.38587	-2.41479	0.0157442	NA
Olfr120	0	NA	NA	NA	NA	NA
Olfr121	0	NA	NA	NA	NA	NA
Olfr122	0	NA	NA	NA	NA	NA
Gm18268	0	NA	NA	NA	NA	NA
Olfr123	0	NA	NA	NA	NA	NA
Olfr124	0.173141	1.70592	4.96966	0.343267	0.731397	NA
Olfr125	0	NA	NA	NA	NA	NA
Gm9577	0	NA	NA	NA	NA	NA
Olfr126	0	NA	NA	NA	NA	NA
Gm18737	0.317407	1.80993	4.9905	0.362675	0.716848	NA
Gm18520	0	NA	NA	NA	NA	NA
Olfr127	0	NA	NA	NA	NA	NA
Olfr128	0	NA	NA	NA	NA	NA
Gm20543	0	NA	NA	NA	NA	NA
Gm20542	0	NA	NA	NA	NA	NA
Gm5967	0.114857	0	4.99745	0	1	NA
Olfr761	0	NA	NA	NA	NA	NA
Gm18522	0	NA	NA	NA	NA	NA
Gm20541	0.874344	1.53363	3.13605	0.489033	0.624819	NA
Olfr129	0	NA	NA	NA	NA	NA
Olfr130	0.169113	-0.895344	4.97027	-0.18014	0.857043	NA
Gm18833	0	NA	NA	NA	NA	NA
Olfr131	0.173141	1.70592	4.96966	0.343267	0.731397	NA
Olfr132	0	NA	NA	NA	NA	NA
Olfr133	0	NA	NA	NA	NA	NA
Olfr134	0	NA	NA	NA	NA	NA
Olfr135	0	NA	NA	NA	NA	NA
Olfr138	0.173141	1.70592	4.96966	0.343267	0.731397	NA
Olfr137	0	NA	NA	NA	NA	NA
Olfr762-ps1	0	NA	NA	NA	NA	NA
Olfr136	0	NA	NA	NA	NA	NA
Gm49810	0	NA	NA	NA	NA	NA
Gm49811	0	NA	NA	NA	NA	NA
Esp36	0	NA	NA	NA	NA	NA
Gm20409	0	NA	NA	NA	NA	NA
Gm6726	0	NA	NA	NA	NA	NA
Gm49812	0	NA	NA	NA	NA	NA
Esp34	0	NA	NA	NA	NA	NA
Gm49813	0	NA	NA	NA	NA	NA
Gm49814	0	NA	NA	NA	NA	NA
Esp31	0	NA	NA	NA	NA	NA
Gm49815	0	NA	NA	NA	NA	NA
Gm49816	0	NA	NA	NA	NA	NA
Gm49818	0	NA	NA	NA	NA	NA
Gm49819	0	NA	NA	NA	NA	NA
Gm49820	0	NA	NA	NA	NA	NA
Gm49821	0	NA	NA	NA	NA	NA
Gm49822	0	NA	NA	NA	NA	NA
Gm49823	0	NA	NA	NA	NA	NA
Gm49824	0	NA	NA	NA	NA	NA
Gm49825	0	NA	NA	NA	NA	NA
Gm49826	0	NA	NA	NA	NA	NA
Esp24	0	NA	NA	NA	NA	NA
Gm21903	0	NA	NA	NA	NA	NA
Esp23	0	NA	NA	NA	NA	NA
Esp22	0	NA	NA	NA	NA	NA
Gm18784	0	NA	NA	NA	NA	NA
Gm49827	0	NA	NA	NA	NA	NA
Gm49828	0	NA	NA	NA	NA	NA
Gm49829	0	NA	NA	NA	NA	NA
Gm49830	0	NA	NA	NA	NA	NA
Esp18	0	NA	NA	NA	NA	NA
Gm49831	0	NA	NA	NA	NA	NA
Gm26429	0	NA	NA	NA	NA	NA
Esp16	0	NA	NA	NA	NA	NA
Gm49832	0.173141	1.70592	4.96966	0.343267	0.731397	NA
Esp15	0.144265	0	4.99745	0	1	NA
Gm49833	0	NA	NA	NA	NA	NA
Gm49834	0.144265	0	4.99745	0	1	NA
Esp38	0.144265	0	4.99745	0	1	NA
Gm26376	0	NA	NA	NA	NA	NA
Gm49835	0.317407	1.80993	4.9905	0.362675	0.716848	NA
Tgif2-ps2	1.35404	-0.27826	2.83822	-0.09804	0.921901	NA
Gm49836	0	NA	NA	NA	NA	NA
Gm49837	0	NA	NA	NA	NA	NA
Pgk2	0	NA	NA	NA	NA	NA
Crisp3	0	NA	NA	NA	NA	NA
Crisp1	0.173141	1.70592	4.96966	0.343267	0.731397	NA
Gm49840	0	NA	NA	NA	NA	NA
Gm49841	0	NA	NA	NA	NA	NA
Gm49843	0	NA	NA	NA	NA	NA
Gm45926	0	NA	NA	NA	NA	NA
Gm34266	0	NA	NA	NA	NA	NA
Gm49844	0.159042	-0.950546	4.98183	-0.190803	0.84868	NA
Gm49845	0	NA	NA	NA	NA	NA
Gm49846	0	NA	NA	NA	NA	NA
Esp8	0	NA	NA	NA	NA	NA
Gm49847	0	NA	NA	NA	NA	NA
Gm29748	0	NA	NA	NA	NA	NA
Gm46573	0	NA	NA	NA	NA	NA
Esp6	0	NA	NA	NA	NA	NA
Gm44501	0	NA	NA	NA	NA	NA
Esp5	0	NA	NA	NA	NA	NA
Esp4	0	NA	NA	NA	NA	NA
Esp3	0	NA	NA	NA	NA	NA
Gm49850	0	NA	NA	NA	NA	NA
Esp1	0	NA	NA	NA	NA	NA
Crisp2	0.159042	-0.950546	4.98183	-0.190803	0.84868	NA
Rhag	0	NA	NA	NA	NA	NA
Gm20574	0.342254	0.403274	4.98322	0.0809263	0.935501	NA
9130008F23Rik	82.6015	-0.219642	0.346811	-0.63332	0.526525	NA
Glyatl3	0.159042	-0.950546	4.98183	-0.190803	0.84868	NA
Gm23078	0	NA	NA	NA	NA	NA
Gm49854	0	NA	NA	NA	NA	NA
Gm49855	0	NA	NA	NA	NA	NA
Gm49857	0	NA	NA	NA	NA	NA
Ldha-ps3	4.41966	2.18351	1.59692	1.36733	0.171523	NA
Gm6771	0.169113	-0.895344	4.97027	-0.18014	0.857043	NA
Gm49858	0	NA	NA	NA	NA	NA
Ptchd4	77.7507	-0.240176	0.355447	-0.675703	0.499229	NA
Opn5	0	NA	NA	NA	NA	NA
Adgrf4	0.432796	0	4.99745	0	1	NA
Adgrf2	1.63008	0.178472	2.55905	0.0697414	0.944399	NA
Gm5978	2.1422	3.71697	2.63211	1.41216	0.157902	NA
E130008D07Rik	0.272967	1.76708	4.98247	0.35466	0.722844	NA
Adgrf1	0.317407	1.80993	4.9905	0.362675	0.716848	NA
Adgrf5	30.79	-0.271541	0.557963	-0.486665	0.626496	NA
Gm25135	0.272967	1.76708	4.98247	0.35466	0.722844	NA
Mep1a	3.93699	-1.33961	1.5681	-0.854292	0.392943	NA
Ankrd66	6.44023	0.202116	1.1873	0.170231	0.864828	NA
1700071M16Rik	0	NA	NA	NA	NA	NA
Tdrd6	2.92278	1.24592	2.10987	0.590519	0.554842	NA
Gm25783	0.144265	0	4.99745	0	1	NA
Gm24532	0	NA	NA	NA	NA	NA
Clic5	17.7613	-0.193696	0.79821	-0.242663	0.808266	NA
Gm49872	0	NA	NA	NA	NA	NA
Runx2os3	0	NA	NA	NA	NA	NA
n-R5s27	1.61623	-1.36652	2.6257	-0.520439	0.602758	NA
Runx2os2	2.37647	0.538064	2.09187	0.257217	0.797011	NA
Runx2os1	44.9668	-0.00466421	0.45922	-0.0101568	0.991896	NA
4930564C03Rik	0	NA	NA	NA	NA	NA
Gm35097	0.342254	0.403274	4.98322	0.0809263	0.935501	NA
Gm4766	0.173141	1.70592	4.96966	0.343267	0.731397	NA
Gm24979	0	NA	NA	NA	NA	NA
Spats1	1.27773	1.54389	2.78714	0.553933	0.579625	NA
Gm9104	0.973717	-1.634	3.11912	-0.523865	0.600372	NA
Tcte1	0	NA	NA	NA	NA	NA
Tmem151b	3.69485	-0.281853	1.64736	-0.171094	0.86415	NA
Nfkbie	120.948	0.0934066	0.295391	0.316214	0.75184	NA
Gm17080	2.00617	0.129094	2.07802	0.0621238	0.950464	NA
Mymx	24.5075	0.0190635	0.611977	0.0311507	0.975149	NA
Gm25008	0	NA	NA	NA	NA	NA
Capn11	4.44879	-0.534141	1.41398	-0.377757	0.705611	NA
Gm16172	0.631463	-2.7802	3.93741	-0.706099	0.480127	NA
1600014C23Rik	0.790505	-3.19294	3.60586	-0.885487	0.375894	NA
F630040K05Rik	4.23546	0.601193	1.53607	0.391383	0.695514	NA
Gm35692	1.85347	1.41742	2.18882	0.647573	0.517261	NA
4930542M03Rik	0	NA	NA	NA	NA	NA
Gm41584	0.144265	0	4.99745	0	1	NA
Gm49805	0.346283	2.30319	4.9352	0.466686	0.640725	NA
Gm36200	0	NA	NA	NA	NA	NA
Gm19969	0	NA	NA	NA	NA	NA
Rsph9	51.2733	0.368857	0.440424	0.837505	0.402309	NA
Mir693	0.937334	1.39619	3.32251	0.420223	0.674323	NA
Gm22474	0.159042	-0.950546	4.98183	-0.190803	0.84868	NA
Lrrc73	84.5616	0.464064	0.341936	1.35717	0.174728	NA
Dlk2	74.4114	0.0626986	0.370585	0.169188	0.865649	NA
Gm23037	4.70553	0.399985	1.53662	0.260302	0.794631	NA
Gm9706	0	NA	NA	NA	NA	NA
Crip3	0.601123	-0.749728	4.04008	-0.185572	0.85278	NA
Slc22a7	0.61925	3.36326	4.2874	0.784453	0.432774	NA
Gm5093	2.45581	-0.989364	2.03782	-0.485502	0.627321	NA
Ttbk1	0.745642	0.491055	3.63859	0.134957	0.892646	NA
Gm47119	0	NA	NA	NA	NA	NA
Cul9	14.7513	-0.123389	0.792825	-0.155632	0.876323	NA
Mir6976	1.43599	0.761034	2.46719	0.308462	0.757731	NA
Gnmt	2.1169	1.32965	2.22313	0.598097	0.549775	NA
Ptcra	0.313378	-0.834191	4.95341	-0.168407	0.866263	NA
2310039H08Rik	99.7204	-0.432962	0.3216	-1.34627	0.178214	NA
Prph2	0.173141	1.70592	4.96966	0.343267	0.731397	NA
Gm23657	9.35372	0.804714	0.999455	0.805153	0.420731	NA
Gm16494	0.432796	0	4.99745	0	1	NA
Gm4945	0	NA	NA	NA	NA	NA
Gm26216	1.3059	-1.2336	2.71903	-0.453693	0.650049	NA
Guca1b	8.17735	-0.416848	1.10719	-0.376491	0.706552	NA
Guca1a	0	NA	NA	NA	NA	NA
Gm50461	0	NA	NA	NA	NA	NA
Gm5814	4.55625	0.833227	1.43682	0.579911	0.561975	NA
1700001C19Rik	0	NA	NA	NA	NA	NA
AI661453	7.47637	-1.31902	1.22103	-1.08025	0.28003	NA
Gm20517	23.5986	0.148341	0.637584	0.232661	0.816024	NA
Kpna2-ps	3.67185	0.574349	1.57528	0.3646	0.71541	NA
Tomm6	27.8843	-0.047428	0.588875	-0.0805401	0.935808	NA
Gm21981	8.14576	-1.3833	1.1124	-1.24353	0.213673	NA
Tomm6os	16.4624	0.242753	0.760526	0.319191	0.749582	NA
Prickle4	2.65465	0.763035	1.9702	0.387289	0.698542	NA
Frs3	144.012	-0.148268	0.282537	-0.524773	0.599741	NA
Frs3os	0	NA	NA	NA	NA	NA
Pgc	0	NA	NA	NA	NA	NA
Mdfi	1.98147	-0.0255679	2.0651	-0.0123809	0.990122	NA
Gm25201	0	NA	NA	NA	NA	NA
n-R5s28	0	NA	NA	NA	NA	NA
Gm15556	0	NA	NA	NA	NA	NA
Gm5228	2.17043	-0.423897	2.12501	-0.19948	0.841887	NA
Gm14871	0	NA	NA	NA	NA	NA
1700122O11Rik	0	NA	NA	NA	NA	NA
Gm20596	0	NA	NA	NA	NA	NA
A730006G06Rik	0	NA	NA	NA	NA	NA
1700067P10Rik	0	NA	NA	NA	NA	NA
Gm49946	0.159042	-0.950546	4.98183	-0.190803	0.84868	NA
9830107B12Rik	0	NA	NA	NA	NA	NA
Gm49947	0	NA	NA	NA	NA	NA
A530064D06Rik	0.173141	1.70592	4.96966	0.343267	0.731397	NA
Trem1	0	NA	NA	NA	NA	NA
Gm18679	0.545934	2.40692	4.9376	0.487467	0.625928	NA
Trem3	0.428236	-0.898871	4.71007	-0.19084	0.848651	NA
Treml4	0	NA	NA	NA	NA	NA
Treml2	0.169113	-0.895344	4.97027	-0.18014	0.857043	NA
B430306N03Rik	0	NA	NA	NA	NA	NA
Trem2	0.597349	-1.51552	4.12029	-0.367818	0.713009	NA
Treml1	0	NA	NA	NA	NA	NA
Gm49893	1.10723	0.306043	3.03515	0.100833	0.919683	NA
Apobec2	30.2516	0.0850988	0.555567	0.153175	0.878261	NA
Tspo2	0	NA	NA	NA	NA	NA
Unc5cl	0.169113	-0.895344	4.97027	-0.18014	0.857043	NA
Gm49896	0	NA	NA	NA	NA	NA
Gm24071	0	NA	NA	NA	NA	NA
Gm23642	0	NA	NA	NA	NA	NA
Gm45330	0	NA	NA	NA	NA	NA
Lrfn2	0	NA	NA	NA	NA	NA
Gm44304	0	NA	NA	NA	NA	NA
1700008K24Rik	0	NA	NA	NA	NA	NA
Gm9586	0.144265	0	4.99745	0	1	NA
Gm22978	0	NA	NA	NA	NA	NA
Gm17830	0	NA	NA	NA	NA	NA
Gm18067	0	NA	NA	NA	NA	NA
Gm20540	0.432941	-1.45734	4.93247	-0.295459	0.767643	NA
Kif6	14.2795	-0.0125802	0.825211	-0.0152449	0.987837	NA
Gm16555	0.114857	0	4.99745	0	1	NA
Gm16554	0	NA	NA	NA	NA	NA
AC114824.1	0	NA	NA	NA	NA	NA
AC133946.1	0	NA	NA	NA	NA	NA
Gm49901	0.287998	1.64576	4.95279	0.33229	0.739671	NA
Gm37173	0	NA	NA	NA	NA	NA
Gm9191	0	NA	NA	NA	NA	NA
Gm18735	0.114857	0	4.99745	0	1	NA
Gm41597	0	NA	NA	NA	NA	NA
AY702103	0	NA	NA	NA	NA	NA
Dazl	1.4866	-1.32934	2.74436	-0.484392	0.628108	NA
Gm49906	0	NA	NA	NA	NA	NA
Gm7334	7.72813	0.786487	1.10823	0.70968	0.477903	NA
Gm25177	0	NA	NA	NA	NA	NA
Gm49908	0	NA	NA	NA	NA	NA
C330011F03Rik	0	NA	NA	NA	NA	NA
Gm46574	0	NA	NA	NA	NA	NA
Gm31143	0	NA	NA	NA	NA	NA
Satb1	139.417	-0.572178	0.273339	-2.09329	0.0363231	NA
E430014B02Rik	0.958408	-1.02992	3.07271	-0.335184	0.737486	NA
C230085N15Rik	2.85355	0.418237	1.92578	0.217178	0.828069	NA
Gm36931	2.51807	-1.33606	2.00545	-0.666213	0.505275	NA
5830444F18Rik	1.25701	0.344134	2.84764	0.120849	0.903811	NA
Gm37248	2.16753	-0.288095	1.9874	-0.144961	0.884742	NA
Gm6934	0	NA	NA	NA	NA	NA
Gm37593	0.346283	2.30319	4.9352	0.466686	0.640725	NA
Gm37266	0	NA	NA	NA	NA	NA
Gm37176	0	NA	NA	NA	NA	NA
Gm20098	0	NA	NA	NA	NA	NA
Gm19585	0	NA	NA	NA	NA	NA
Gm19197	0	NA	NA	NA	NA	NA
Gm41600	0	NA	NA	NA	NA	NA
Gm49912	0	NA	NA	NA	NA	NA
Gm5094	0	NA	NA	NA	NA	NA
Gm27217	0	NA	NA	NA	NA	NA
Kcnh8	0.61925	3.36326	4.2874	0.784453	0.432774	NA
Gm9210	2.60395	0.456206	1.9654	0.232119	0.816446	NA
Gm49913	0	NA	NA	NA	NA	NA
Gm49914	0.303307	-1.16143	4.97785	-0.233319	0.815514	NA
Gm29770	0.633102	0	4.39428	0	1	NA
Gm9214	3.13238	1.96649	1.72778	1.13816	0.255055	NA
Efhb	6.94998	0.442879	1.15363	0.383899	0.701053	NA
Tpt1-ps7	0.937334	1.39619	3.32251	0.420223	0.674323	NA
Gm49915	0	NA	NA	NA	NA	NA
Pp2d1	0.272967	1.76708	4.98247	0.35466	0.722844	NA
Gm6919	2.31446	-2.59698	2.25852	-1.14986	0.250202	NA
Gm31532	0.273899	-0.869733	4.96407	-0.175206	0.860918	NA
Rab5a-ps	4.36659	-1.16292	1.51058	-0.769848	0.44139	NA
4932415M13Rik	0.173141	1.70592	4.96966	0.343267	0.731397	NA
Gm49917	0	NA	NA	NA	NA	NA
Ckb-ps2	0	NA	NA	NA	NA	NA
Mark1-ps2	0	NA	NA	NA	NA	NA
Hcfc1r1-ps2	0	NA	NA	NA	NA	NA
Sult1c2-ps2	0	NA	NA	NA	NA	NA
Sult1c2	0.446108	2.85521	4.89227	0.583615	0.559479	NA
Mrps36-ps1	5.23177	-0.21189	1.41995	-0.149223	0.881377	NA
Sult1c2-ps1	0	NA	NA	NA	NA	NA
Hcfc1r1-ps1	0	NA	NA	NA	NA	NA
Mark4-ps	0	NA	NA	NA	NA	NA
Ckb-ps1	0	NA	NA	NA	NA	NA
Mark1-ps1	0	NA	NA	NA	NA	NA
Sult1c1	0	NA	NA	NA	NA	NA
Gm5684	0	NA	NA	NA	NA	NA
Gm37966	0	NA	NA	NA	NA	NA
Slc5a7	0.953448	0.60056	3.32301	0.180728	0.856581	NA
Gm9224	0.259122	0	4.99745	0	1	NA
1700025K24Rik	0	NA	NA	NA	NA	NA
Gm49919	0	NA	NA	NA	NA	NA
Trp53-ps	54.4326	0.624695	0.419783	1.48814	0.136715	NA
Gm4946	0	NA	NA	NA	NA	NA
Gm26291	0	NA	NA	NA	NA	NA
Gm32055	0	NA	NA	NA	NA	NA
Gm49920	0	NA	NA	NA	NA	NA
Gm46577	0.144265	0	4.99745	0	1	NA
Gm4471	0	NA	NA	NA	NA	NA
Gm17377	6.38383	1.07222	1.19835	0.894751	0.37092	NA
Gm49921	0	NA	NA	NA	NA	NA
St6gal2	0.346283	2.30319	4.9352	0.466686	0.640725	NA
Vmn2r118	0	NA	NA	NA	NA	NA
Pot1b	144.721	-0.0640429	0.265095	-0.241585	0.809102	NA
Gm22654	0	NA	NA	NA	NA	NA
Gm18648	0	NA	NA	NA	NA	NA
Adgre4	0.491226	-0.236932	4.73551	-0.0500332	0.960096	NA
Gm18365	0	NA	NA	NA	NA	NA
Gm18417	0	NA	NA	NA	NA	NA
Zfp119a	35.5929	-0.450929	0.532282	-0.847163	0.396904	NA
Zfp959	72.1638	-1.05069	0.373748	-2.81123	0.00493531	NA
Rpl21-ps6	1.1067	0.320201	2.83217	0.113059	0.909984	NA
Zfp119b	25.6982	-0.397582	0.609382	-0.652435	0.514121	NA
Ebi3	0	NA	NA	NA	NA	NA
Gm16712	3.78322	-0.782261	1.64542	-0.475416	0.634491	NA
Shd	1.95224	0.434208	2.32437	0.186806	0.851812	NA
Fsd1	5.92352	1.86732	1.31863	1.4161	0.156745	NA
Stap2	32.668	0.495386	0.584734	0.847199	0.396884	NA
Gm16276	1.39729	0.825837	2.66	0.310466	0.756207	NA
Plin5	0.945694	-0.389332	3.2539	-0.119651	0.90476	NA
Lrg1	0.169113	-0.895344	4.97027	-0.18014	0.857043	NA
Tnfaip8l1	96.1809	0.436173	0.320577	1.36059	0.173644	NA
Gm44397	0.37398	0	4.99745	0	1	NA
Gm49879	0.793855	1.00242	3.74586	0.267607	0.789002	NA
A230051N06Rik	0	NA	NA	NA	NA	NA
Mir7b	0	NA	NA	NA	NA	NA
Arrdc5	0	NA	NA	NA	NA	NA
Mir6977	0	NA	NA	NA	NA	NA
Znrf4	0	NA	NA	NA	NA	NA
Gm20219	9.41848	0.501381	0.979509	0.51187	0.608742	NA
Catsperd	5.28046	0.0171392	1.35923	0.0126095	0.989939	NA
Fut4-ps1	0.173141	1.70592	4.96966	0.343267	0.731397	NA
Nrtn	8.41256	0.765735	1.10941	0.690218	0.490057	NA
Prr22	11.5423	-1.0065	0.91746	-1.09705	0.272618	NA
Rfx2	127.941	0.252513	0.295482	0.854579	0.392784	NA
Acsbg2	0.169113	-0.895344	4.97027	-0.18014	0.857043	NA
Acsbg3	0.545934	2.40692	4.9376	0.487467	0.625928	NA
Acer1	0	NA	NA	NA	NA	NA
Gm49887	0	NA	NA	NA	NA	NA
Pspn	1.54025	-1.86108	2.94811	-0.631278	0.527859	NA
Gm17949	1.36935	-2.15549	3.05807	-0.704855	0.480901	NA
Slc25a41	0	NA	NA	NA	NA	NA
Gm17168	0	NA	NA	NA	NA	NA
Slc25a23	103.087	0.0689712	0.306386	0.225112	0.821892	NA
Crb3	0	NA	NA	NA	NA	NA
Dennd1c	0.173141	1.70592	4.96966	0.343267	0.731397	NA
Gm49888	0	NA	NA	NA	NA	NA
Tubb4a	9.00409	1.00964	1.05906	0.953333	0.340421	NA
Gm11110	73.9057	0.294502	0.380782	0.773414	0.439277	NA
Gm49892	0	NA	NA	NA	NA	NA
Cd70	0	NA	NA	NA	NA	NA
Tnfsf14	0	NA	NA	NA	NA	NA
C3	1.32688	0.322755	2.86896	0.112499	0.910428	NA
Mir6978	0	NA	NA	NA	NA	NA
Gm46575	0.173141	1.70592	4.96966	0.343267	0.731397	NA
Vav1	0	NA	NA	NA	NA	NA
Adgre1	0	NA	NA	NA	NA	NA
Vmn2r120	0	NA	NA	NA	NA	NA
Gm49842	0	NA	NA	NA	NA	NA
Gm21834	0	NA	NA	NA	NA	NA
Gm18139	0	NA	NA	NA	NA	NA
Gm25102	0	NA	NA	NA	NA	NA
Gm17920	0	NA	NA	NA	NA	NA
Cntnap5c	0	NA	NA	NA	NA	NA
Rpl7a-ps5	2.59971	2.12301	2.00814	1.0572	0.29042	NA
Gm49848	0	NA	NA	NA	NA	NA
Gm6149	0	NA	NA	NA	NA	NA
Gm49849	0	NA	NA	NA	NA	NA
Gm5815	10.781	-0.243682	0.915459	-0.266186	0.790096	NA
A330072L02Rik	0	NA	NA	NA	NA	NA
Gm9284	3.1794	-2.71638	2.04117	-1.3308	0.183255	NA
Pdzph1	0.169113	-0.895344	4.97027	-0.18014	0.857043	NA
Nudt12os	0	NA	NA	NA	NA	NA
Nudt12	44.7122	0.308419	0.453298	0.68039	0.496258	NA
Gm23769	0	NA	NA	NA	NA	NA
Gm23203	0	NA	NA	NA	NA	NA
Gm49851	0	NA	NA	NA	NA	NA
Gm49852	0	NA	NA	NA	NA	NA
Gm49853	0.173141	1.70592	4.96966	0.343267	0.731397	NA
Gm29051	0	NA	NA	NA	NA	NA
Gm23447	0	NA	NA	NA	NA	NA
Gm4512	0.545934	2.40692	4.9376	0.487467	0.625928	NA
Gm18521	0	NA	NA	NA	NA	NA
Gm49856	0	NA	NA	NA	NA	NA
Gm33890	0	NA	NA	NA	NA	NA
Gm18070	0	NA	NA	NA	NA	NA
Gm23773	0	NA	NA	NA	NA	NA
Obox6-ps1	0	NA	NA	NA	NA	NA
Gm6174	0	NA	NA	NA	NA	NA
Gm4518	15.0459	0.36234	0.815526	0.444302	0.656824	NA
Gm27023	0.518245	0	4.75149	0	1	NA
Gm49859	0	NA	NA	NA	NA	NA
Gm49860	0.159042	-0.950546	4.98183	-0.190803	0.84868	NA
Gm25800	0	NA	NA	NA	NA	NA
Gm25348	0.517713	1.62534	4.69982	0.34583	0.72947	NA
Gm24730	0	NA	NA	NA	NA	NA
4930405O22Rik	17.9703	-1.05745	0.761908	-1.3879	0.165166	NA
Gm17228	14.6707	0.162514	0.800888	0.202917	0.8392	NA
Gm24813	0	NA	NA	NA	NA	NA
Gm5497	0.721326	0	4.54425	0	1	NA
Gm49862	1.97397	0.714687	2.30087	0.310616	0.756093	NA
Gm7253	2.54483	-0.978053	1.87653	-0.521203	0.602225	NA
Gm9300	0.545934	2.40692	4.9376	0.487467	0.625928	NA
A930002H24Rik	5.03421	1.57325	1.4409	1.09185	0.2749	NA
Gm24194	1.10836	0.944734	3.07746	0.306985	0.758855	NA
Mir6420	0	NA	NA	NA	NA	NA
AU016765	0	NA	NA	NA	NA	NA
Gm17133	0	NA	NA	NA	NA	NA
Dreh	0.159042	-0.950546	4.98183	-0.190803	0.84868	NA
4930583I09Rik	0	NA	NA	NA	NA	NA
Gm4701	0	NA	NA	NA	NA	NA
Gm25344	0	NA	NA	NA	NA	NA
Gm49865	0	NA	NA	NA	NA	NA
Tmem232	0.966997	1.40058	3.492	0.401082	0.68836	NA
Gm18992	0	NA	NA	NA	NA	NA
Gm9288	0	NA	NA	NA	NA	NA
Gm18736	1.35051	1.48744	2.84218	0.523347	0.600733	NA
Gm25731	0	NA	NA	NA	NA	NA
Gm18138	0.229714	0	4.99745	0	1	NA
Gm49866	0.443012	-2.06068	4.56446	-0.451462	0.651656	NA
Txndc2	9.09085	-0.0139665	0.978871	-0.014268	0.988616	NA
Gm49867	8.49553	1.04452	1.10284	0.947115	0.34358	NA
Gm49870	9.08486	-1.073	1.03342	-1.03831	0.299128	NA
Gm49871	2.31731	-0.525346	1.96871	-0.266848	0.789586	NA
Gm35550	0	NA	NA	NA	NA	NA
Gm49925	0	NA	NA	NA	NA	NA
Gm23264	0	NA	NA	NA	NA	NA
Gm49927	0.591052	-0.445854	4.42082	-0.100853	0.919667	NA
Gm49930	0	NA	NA	NA	NA	NA
Gm49931	0	NA	NA	NA	NA	NA
Gm20742	0.37398	0	4.99745	0	1	NA
Gm17891	0	NA	NA	NA	NA	NA
Gm49932	0.169113	-0.895344	4.97027	-0.18014	0.857043	NA
Gm49933	0.287998	1.64576	4.95279	0.33229	0.739671	NA
Gm4705	9.37871	1.47612	1.03913	1.42054	0.155452	NA
Gm49937	7.67096	0.745953	1.16351	0.641123	0.521443	NA
Gm49938	0	NA	NA	NA	NA	NA
Themis3	0.229714	0	4.99745	0	1	NA
Gm46576	0	NA	NA	NA	NA	NA
Gm49941	0	NA	NA	NA	NA	NA
1700016K05Rik	0	NA	NA	NA	NA	NA
Gm47471	0.114857	0	4.99745	0	1	NA
Gm49939	0	NA	NA	NA	NA	NA
Gm18961	0	NA	NA	NA	NA	NA
Gm49943	0.83683	3.46584	3.85179	0.899801	0.368226	NA
Gm49940	0	NA	NA	NA	NA	NA
Gm49942	7.40866	-0.610097	1.12089	-0.544298	0.586236	NA
Gm9984	0	NA	NA	NA	NA	NA
Mir5709	0.428236	-0.898871	4.71007	-0.19084	0.848651	NA
Gm22277	0	NA	NA	NA	NA	NA
Gm36201	2.97082	-1.66336	1.89104	-0.879602	0.379075	NA
Lrrc30	8.19471	0.134743	1.04726	0.128662	0.897625	NA
Lama1	22.7698	0.130551	0.649068	0.201137	0.840592	NA
Gm17097	11.9343	0.488169	0.878894	0.555435	0.578597	NA
Gm49944	0	NA	NA	NA	NA	NA
Gm49945	0	NA	NA	NA	NA	NA
Gm36252	0	NA	NA	NA	NA	NA
L3mbtl4	0.818902	2.94722	4.19347	0.702811	0.482174	NA
Gm15974	0	NA	NA	NA	NA	NA
Gm17921	0	NA	NA	NA	NA	NA
Tmem200c	0	NA	NA	NA	NA	NA
Gm38593	0	NA	NA	NA	NA	NA
Gm49949	0	NA	NA	NA	NA	NA
2410021H03Rik	0.169113	-0.895344	4.97027	-0.18014	0.857043	NA
Gm36487	0	NA	NA	NA	NA	NA
Gm49894	2.08626	0.363356	2.08119	0.17459	0.861402	NA
A930029G22Rik	4.53981	-1.03286	1.7012	-0.607134	0.543762	NA
C030034I22Rik	33.6207	-0.594137	0.532052	-1.11669	0.264127	NA
Akain1	0	NA	NA	NA	NA	NA
A730049N16Rik	0	NA	NA	NA	NA	NA
Gm9319	0	NA	NA	NA	NA	NA
Gm9598	0	NA	NA	NA	NA	NA
Gm22967	0	NA	NA	NA	NA	NA
Gm49895	0	NA	NA	NA	NA	NA
Gm36594	0.169113	-0.895344	4.97027	-0.18014	0.857043	NA
Gm4561	0	NA	NA	NA	NA	NA
Dlgap1	17.2411	0.150852	0.805315	0.187321	0.851409	NA
5031415H12Rik	39.0566	-0.0674156	0.499098	-0.135075	0.892553	NA
Gm41609	10.917	-1.36726	0.964255	-1.41794	0.156207	NA
Gm20703	0	NA	NA	NA	NA	NA
Gm9320	28.3562	-0.215642	0.603158	-0.357521	0.720702	NA
Mir1195	0	NA	NA	NA	NA	NA
Gm26510	4.5853	0.701233	1.41172	0.496722	0.619385	NA
Gm49902	0.591052	-0.445854	4.42082	-0.100853	0.919667	NA
Gm49904	0.272967	1.76708	4.98247	0.35466	0.722844	NA
Gm16519	0.601909	-0.812314	4.42495	-0.183576	0.854346	NA
Gm49905	0.446108	2.85521	4.89227	0.583615	0.559479	NA
Gm41611	0.48652	0.76998	4.4526	0.172928	0.862708	NA
Myom1	59.2286	0.106613	0.408573	0.26094	0.794139	NA
1600022D10Rik	0.114857	0	4.99745	0	1	NA
Gm49910	0	NA	NA	NA	NA	NA
4930471L23Rik	0	NA	NA	NA	NA	NA
Gm4566	1.19873	-0.880401	3.01418	-0.292087	0.77022	NA
Gm37639	17.6742	-0.40598	0.777917	-0.521881	0.601753	NA
Gm38220	37.1233	0.0893004	0.516752	0.172811	0.8628	NA
Gm49916	0	NA	NA	NA	NA	NA
Gm4707	45.1581	0.563936	0.48589	1.16063	0.245794	NA
Gm18738	0	NA	NA	NA	NA	NA
Gm23115	1.03835	0.33801	3.05161	0.110764	0.911803	NA
Mettl4-ps1	2.7251	-2.05814	2.01673	-1.02053	0.307476	NA
Spdya	2.71878	-0.836747	1.80827	-0.462735	0.643555	NA
Trmt61b	77.7572	-0.370569	0.381469	-0.971427	0.331336	NA
Gm50047	0.543093	-0.936375	4.31721	-0.216894	0.828291	NA
Gm30091	2.41915	2.12804	2.08504	1.02062	0.307433	NA
Snord92	5.29587	-1.19891	1.34328	-0.892526	0.372111	NA
Snord53	4.60343	0.192579	1.43697	0.134017	0.893389	NA
Gm22858	2.74834	0.980929	1.88805	0.519547	0.603379	NA
Togaram2	2.89786	0.378188	1.73142	0.218426	0.827097	NA
Gm15641	0	NA	NA	NA	NA	NA
Pcare	0.173141	1.70592	4.96966	0.343267	0.731397	NA
Gm49922	0	NA	NA	NA	NA	NA
Alk	1.70299	-0.202957	2.51633	-0.0806558	0.935716	NA
Gm49924	0	NA	NA	NA	NA	NA
Gm19183	0	NA	NA	NA	NA	NA
Gm24736	0	NA	NA	NA	NA	NA
Gm49923	0.818902	2.94722	4.19347	0.702811	0.482174	NA
Gm26963	0	NA	NA	NA	NA	NA
Gm23649	0.403388	0	4.99745	0	1	NA
Gm30420	0.169113	-0.895344	4.97027	-0.18014	0.857043	NA
Gm9311	0	NA	NA	NA	NA	NA
Gm25406	4.76191	-0.711247	1.36489	-0.521101	0.602296	NA
E330032C10Rik	8.03464	0.0797143	1.12287	0.0709917	0.943404	NA
Capn13	0.173141	1.70592	4.96966	0.343267	0.731397	NA
Gm49875	0	NA	NA	NA	NA	NA
Galnt14	0.173141	1.70592	4.96966	0.343267	0.731397	NA
Gm49876	0.272967	1.76708	4.98247	0.35466	0.722844	NA
AC107792.1	0	NA	NA	NA	NA	NA
Gm49878	0	NA	NA	NA	NA	NA
Gm49877	0	NA	NA	NA	NA	NA
D630014O11Rik	0	NA	NA	NA	NA	NA
Gm4948	0.967674	-0.0731986	3.36116	-0.0217778	0.982625	NA
Gm18068	5.08457	0.923425	1.37461	0.671773	0.501728	NA
Gm24475	0.159042	-0.950546	4.98183	-0.190803	0.84868	NA
Srd5a2	0.651605	-1.75366	4.25671	-0.411974	0.680358	NA
Gm49880	0	NA	NA	NA	NA	NA
Gm31084	0	NA	NA	NA	NA	NA
Gm49881	0	NA	NA	NA	NA	NA
Gm49882	0.919207	-1.75398	3.41436	-0.513707	0.607457	NA
Gm49883	76.1346	-0.134632	0.358897	-0.375128	0.707565	NA
Gm9316	7.47749	0.862181	1.17883	0.731388	0.464542	NA
Gm31328	0	NA	NA	NA	NA	NA
Gm9349	3.3333	0.261084	1.66453	0.156851	0.875362	NA
Gm9351	0.612126	-2.66475	3.98337	-0.668969	0.503515	NA
Nlrc4	0.482492	-1.39838	4.82067	-0.290081	0.771755	NA
Gm4708	2.07833	-0.169636	2.3806	-0.0712578	0.943193	NA
Gm31645	1.1528	1.40014	2.94593	0.475281	0.634587	NA
Gm26749	1.86445	-2.93918	2.38544	-1.23214	0.217898	NA
Gm50020	0.72094	-0.141334	3.71697	-0.038024	0.969669	NA
Gm50021	0	NA	NA	NA	NA	NA
Gm31759	0	NA	NA	NA	NA	NA
Gm31818	0	NA	NA	NA	NA	NA
Gm6276	1.12055	1.2532	2.83753	0.441651	0.658742	NA
Rasgrp3	23.8178	-0.593999	0.638367	-0.930498	0.352113	NA
Gm9360	0	NA	NA	NA	NA	NA
Gm50099	0.272967	1.76708	4.98247	0.35466	0.722844	NA
Gm4710	0	NA	NA	NA	NA	NA
Gm24126	0	NA	NA	NA	NA	NA
Gm26124	0	NA	NA	NA	NA	NA
Gm16391	0	NA	NA	NA	NA	NA
Gm50028	0	NA	NA	NA	NA	NA
Gm18366	0	NA	NA	NA	NA	NA
Gm6496	0	NA	NA	NA	NA	NA
Rpsa-ps8	0	NA	NA	NA	NA	NA
Gm17538	1.45034	2.25674	2.66794	0.845876	0.397622	NA
Gm4711	0	NA	NA	NA	NA	NA
Gm50029	0	NA	NA	NA	NA	NA
Gm50030	0	NA	NA	NA	NA	NA
Gm5229	0	NA	NA	NA	NA	NA
Gm50031	0	NA	NA	NA	NA	NA
Gm32282	1.91818	0.30101	2.52447	0.119237	0.905088	NA
Gm25069	0.259122	0	4.99745	0	1	NA
Gm50034	0.169113	-0.895344	4.97027	-0.18014	0.857043	NA
Gm19399	0	NA	NA	NA	NA	NA
Vit	0.805282	-3.23845	3.82352	-0.846982	0.397005	NA
Gm22562	0.169113	-0.895344	4.97027	-0.18014	0.857043	NA
Gm49863	0	NA	NA	NA	NA	NA
Gm18649	0	NA	NA	NA	NA	NA
n-R5s29	0	NA	NA	NA	NA	NA
Sult6b1	1.81261	0.357685	2.13632	0.16743	0.867031	NA
Gm26957	0	NA	NA	NA	NA	NA
Qpct	98.4646	-0.320466	0.316434	-1.01274	0.311184	NA
Gm49869	0	NA	NA	NA	NA	NA
Gm5230	0.775196	-1.31505	3.3567	-0.391768	0.695229	NA
CT030740.1	7.65063	-1.53841	1.25023	-1.2305	0.218511	NA
Rmdn2	94.9436	-0.121849	0.320566	-0.380106	0.703867	NA
Gm33055	0.144265	0	4.99745	0	1	NA
Gm49984	0	NA	NA	NA	NA	NA
Gm37555	0.114857	0	4.99745	0	1	NA
1700106O07Rik	0	NA	NA	NA	NA	NA
Gm49985	1.63141	-2.19782	2.5426	-0.864399	0.387369	NA
Gm6552	29.7686	0.38852	0.558433	0.695732	0.486596	NA
Gm41625	0	NA	NA	NA	NA	NA
Gm22215	0	NA	NA	NA	NA	NA
Gpx4-ps1	0	NA	NA	NA	NA	NA
Gm23125	0	NA	NA	NA	NA	NA
Gm25706	1.13414	-1.15647	2.87254	-0.402596	0.687246	NA
Ttc39d	2.89564	-0.54868	1.74758	-0.313966	0.753547	NA
Gm50087	1.51522	0.011862	2.62422	0.0045202	0.996393	NA
Arhgef33	2.16322	-0.490601	2.02612	-0.242138	0.808673	NA
Gm10190	0	NA	NA	NA	NA	NA
Cdkl4	1.93165	1.70328	2.25505	0.755318	0.450058	NA
Gm33373	0.338226	-1.49381	4.93552	-0.302666	0.762144	NA
Gm9959	0.159042	-0.950546	4.98183	-0.190803	0.84868	NA
C230072F16Rik	0	NA	NA	NA	NA	NA
Gm9386	0.144265	0	4.99745	0	1	NA
Tmem178	0.318084	-1.57751	4.93986	-0.319342	0.749467	NA
Gm50042	0	NA	NA	NA	NA	NA
Gm50043	0	NA	NA	NA	NA	NA
Gm50044	0	NA	NA	NA	NA	NA
Gm11096	0	NA	NA	NA	NA	NA
Rpl31-ps25	0	NA	NA	NA	NA	NA
Gm4599	0	NA	NA	NA	NA	NA
Gm50045	1.71593	-0.819437	2.50135	-0.327598	0.743216	NA
Gm27359	0	NA	NA	NA	NA	NA
Gm22386	0	NA	NA	NA	NA	NA
Gm23400	0	NA	NA	NA	NA	NA
Gm9390	0.114857	0	4.99745	0	1	NA
Rpsa-ps7	7.18074	-0.808247	1.16667	-0.692779	0.488448	NA
Gm6594	10.4067	-0.473322	0.989362	-0.478412	0.632357	NA
Gm4601	0	NA	NA	NA	NA	NA
Gm19689	0	NA	NA	NA	NA	NA
Gm29052	0	NA	NA	NA	NA	NA
Gm46606	0	NA	NA	NA	NA	NA
Pkdcc	131.625	-0.000391692	0.278443	-0.00140672	0.998878	NA
Gm24240	0	NA	NA	NA	NA	NA
Rpl21-ps7	1.4268	-2.25386	2.60371	-0.865632	0.386692	NA
Kcng3	0.387824	1.99128	4.97554	0.400215	0.688998	NA
Haao	1.04346	0.895547	2.91248	0.307486	0.758473	NA
C430042M11Rik	0.597349	-1.51552	4.12029	-0.367818	0.713009	NA
1810073O08Rik	0	NA	NA	NA	NA	NA
Gm23905	0	NA	NA	NA	NA	NA
Gm41639	0.173141	1.70592	4.96966	0.343267	0.731397	NA
Gm35229	0.169113	-0.895344	4.97027	-0.18014	0.857043	NA
Gm41638	0	NA	NA	NA	NA	NA
8430430B14Rik	0.273899	-0.869733	4.96407	-0.175206	0.860918	NA
Gm37549	0	NA	NA	NA	NA	NA
Gm35551	0.432941	-1.45734	4.93247	-0.295459	0.767643	NA
Gm49967	0.159042	-0.950546	4.98183	-0.190803	0.84868	NA
4933433H22Rik	20.0475	0.904015	0.73087	1.2369	0.216123	NA
Gm19696	0.864273	1.52341	3.17098	0.480423	0.630927	NA
Gm36279	4.39491	-1.49625	1.45778	-1.02638	0.30471	NA
Gm24492	1.79975	2.02515	2.52902	0.800768	0.423266	NA
Gm24722	0.288531	0	4.99745	0	1	NA
4930500A05Rik	0	NA	NA	NA	NA	NA
Gm49969	1.13347	1.51959	2.89477	0.524942	0.599623	NA
Gm26066	0.501297	-0.753905	4.31614	-0.174671	0.861338	NA
Abcg5	0.144265	0	4.99745	0	1	NA
Abcg8	0	NA	NA	NA	NA	NA
Gm49979	1.0573	1.44277	3.14757	0.458376	0.646683	NA
Gm49981	0.272967	1.76708	4.98247	0.35466	0.722844	NA
Gm9400	0	NA	NA	NA	NA	NA
Gm49982	0	NA	NA	NA	NA	NA
1110020A21Rik	5.45007	0.606474	1.29126	0.469677	0.638586	NA
Slc3a1	5.35792	-0.67417	1.29707	-0.519763	0.603229	NA
Camkmt	65.1433	-0.778082	0.411953	-1.88877	0.0589232	NA
Rpl31-ps16	1.74395	-1.40033	2.2633	-0.618711	0.536107	NA
Gm5231	0	NA	NA	NA	NA	NA
Gm27178	0	NA	NA	NA	NA	NA
Six3os1	0.173141	1.70592	4.96966	0.343267	0.731397	NA
Gm27435	0	NA	NA	NA	NA	NA
Gm27801	0	NA	NA	NA	NA	NA
Six3	3.92869	-0.753101	1.54003	-0.489017	0.62483	NA
Gm27610	0	NA	NA	NA	NA	NA
Gm27283	0	NA	NA	NA	NA	NA
Gm27275	0.173141	1.70592	4.96966	0.343267	0.731397	NA
Gm27502	0	NA	NA	NA	NA	NA
Gm27427	0	NA	NA	NA	NA	NA
Gm28528	0	NA	NA	NA	NA	NA
Six2	0	NA	NA	NA	NA	NA
CJ186046Rik	0	NA	NA	NA	NA	NA
Gm29418	0	NA	NA	NA	NA	NA
Gm30117	0	NA	NA	NA	NA	NA
AC154542.1	23.4556	0.102621	0.633761	0.161923	0.871366	NA
2010106C02Rik	0	NA	NA	NA	NA	NA
Gm10309	0	NA	NA	NA	NA	NA
Gm18832	0	NA	NA	NA	NA	NA
Gm22235	0	NA	NA	NA	NA	NA
Epas1	4.26616	0.0728315	1.66123	0.0438419	0.96503	NA
Gm50008	0	NA	NA	NA	NA	NA
Gm29168	0	NA	NA	NA	NA	NA
Tmem247	0	NA	NA	NA	NA	NA
Gm50011	0	NA	NA	NA	NA	NA
Atp6v1e2	0	NA	NA	NA	NA	NA
Gm50012	64.0954	-0.157969	0.401364	-0.393581	0.69389	NA
Gm24648	0	NA	NA	NA	NA	NA
Gm5499	9.16963	0.0158216	1.04452	0.0151472	0.987915	NA
Gm22346	0	NA	NA	NA	NA	NA
C330024C12Rik	0.173141	1.70592	4.96966	0.343267	0.731397	NA
4833418N02Rik	43.7226	-0.13802	0.518822	-0.266026	0.790219	NA
Gm15978	0	NA	NA	NA	NA	NA
0610012D04Rik	0.272967	1.76708	4.98247	0.35466	0.722844	NA
Stpg4	3.50744	0.691479	1.61253	0.428817	0.668056	NA
Gm26005	0.44208	0.446291	4.91949	0.0907189	0.927716	NA
Gm30794	9.00211	0.484669	1.02457	0.473047	0.63618	NA
Gm30938	0	NA	NA	NA	NA	NA
Gm28676	0	NA	NA	NA	NA	NA
Gm30984	0.173141	1.70592	4.96966	0.343267	0.731397	NA
Gm46587	1.71294	-2.38984	2.8471	-0.839395	0.401248	NA
Epcam	0	NA	NA	NA	NA	NA
Kcnk12	12.7925	0.473505	0.861581	0.549576	0.58261	NA
Gm50039	0	NA	NA	NA	NA	NA
Rpl36-ps4	0	NA	NA	NA	NA	NA
Gm50040	0	NA	NA	NA	NA	NA
Gm50041	0	NA	NA	NA	NA	NA
Gm4832	0.259122	0	4.99745	0	1	NA
Gm26612	0	NA	NA	NA	NA	NA
Gm31499	0	NA	NA	NA	NA	NA
Gm31615	0.272967	1.76708	4.98247	0.35466	0.722844	NA
1700116H05Rik	0.318084	-1.57751	4.93986	-0.319342	0.749467	NA
Gm22542	0	NA	NA	NA	NA	NA
Gm23947	0	NA	NA	NA	NA	NA
Gm38109	1.70943	-1.94517	2.41562	-0.805248	0.420677	NA
Gm9406	0	NA	NA	NA	NA	NA
Gm50056	0	NA	NA	NA	NA	NA
Gtf2a1l	0.388756	-0.842856	4.95638	-0.170055	0.864967	NA
Lhcgr	0	NA	NA	NA	NA	NA
Gm9407	0	NA	NA	NA	NA	NA
Fshr	0	NA	NA	NA	NA	NA
4933400B14Rik	0.272967	1.76708	4.98247	0.35466	0.722844	NA
Gm4719	0	NA	NA	NA	NA	NA
Gm50061	0.159042	-0.950546	4.98183	-0.190803	0.84868	NA
Gm10184	23.5204	0.00536586	0.675648	0.0079418	0.993663	NA
Gm41653	0	NA	NA	NA	NA	NA
Nrxn1	8.58215	-0.37313	1.03279	-0.361283	0.717888	NA
Gm24510	0	NA	NA	NA	NA	NA
Gm10493	0	NA	NA	NA	NA	NA
Gm19815	0.490548	2.57492	4.80776	0.535577	0.592251	NA
Gm20491	0	NA	NA	NA	NA	NA
4930480K15Rik	0	NA	NA	NA	NA	NA
Gm47307	0	NA	NA	NA	NA	NA
Gm10308	0	NA	NA	NA	NA	NA
Gm27475	0	NA	NA	NA	NA	NA
Gm9410	0	NA	NA	NA	NA	NA
Gm9411	0	NA	NA	NA	NA	NA
Gm6741	0	NA	NA	NA	NA	NA
Gm49988	0	NA	NA	NA	NA	NA
Gm49989	0	NA	NA	NA	NA	NA
Gm49990	13.7697	-0.722026	0.885035	-0.815817	0.414605	NA
Gm15404	0	NA	NA	NA	NA	NA
Gm49991	0.318084	-1.57751	4.93986	-0.319342	0.749467	NA
Gm15403	0	NA	NA	NA	NA	NA
Gm49992	0	NA	NA	NA	NA	NA
Gm49993	0	NA	NA	NA	NA	NA
Gm41654	0	NA	NA	NA	NA	NA
Gm24244	0	NA	NA	NA	NA	NA
Gm44345	0	NA	NA	NA	NA	NA
Gm49994	0	NA	NA	NA	NA	NA
Gm19145	0	NA	NA	NA	NA	NA
Gm6751	0	NA	NA	NA	NA	NA
Gm27039	0	NA	NA	NA	NA	NA
Gm49995	0.173141	1.70592	4.96966	0.343267	0.731397	NA
Gm21018	0	NA	NA	NA	NA	NA
Gm49996	0	NA	NA	NA	NA	NA
Gm49997	0	NA	NA	NA	NA	NA
Gm49998	0	NA	NA	NA	NA	NA
Adcyap1	0.923489	0.334595	3.2005	0.104545	0.916737	NA
Gm25935	0.114857	0	4.99745	0	1	NA
Gm9665	0.169113	-0.895344	4.97027	-0.18014	0.857043	NA
Gm6764	1.65588	1.42904	2.471	0.578326	0.563044	NA
Gm50001	0	NA	NA	NA	NA	NA
Gm50002	0	NA	NA	NA	NA	NA
Gm50003	0	NA	NA	NA	NA	NA
Gm50004	0	NA	NA	NA	NA	NA
Gm22593	0	NA	NA	NA	NA	NA
Gm9416	0.453083	-1.76752	4.91634	-0.35952	0.719206	NA
Gm50005	0	NA	NA	NA	NA	NA
Gm50006	0.173141	1.70592	4.96966	0.343267	0.731397	NA
2700099C18Rik	111.142	-0.374283	0.295606	-1.26615	0.205458	NA
Gm27038	0.779224	0.362597	3.58834	0.101049	0.919512	NA
Gm1976	71.8442	-0.443127	0.370758	-1.19519	0.232013	NA
Gm23964	2.21026	-1.8756	2.31822	-0.809069	0.418475	NA
Amd-ps7	0	NA	NA	NA	NA	NA
Gm50009	10.301	-0.655592	0.968189	-0.677133	0.498322	NA
Gm50010	42.8934	-0.141294	0.482693	-0.29272	0.769736	NA
Gm19853	0	NA	NA	NA	NA	NA
Gm20939	2.44649	-2.82234	2.15144	-1.31184	0.189575	NA
Gm23102	0	NA	NA	NA	NA	NA
Gm50072	0	NA	NA	NA	NA	NA
Vmn1r-ps151	0	NA	NA	NA	NA	NA
Vmn1r-ps152	0	NA	NA	NA	NA	NA
Gm50073	0	NA	NA	NA	NA	NA
Vmn1r238	0	NA	NA	NA	NA	NA
Gm50074	0	NA	NA	NA	NA	NA
Gm50075	0	NA	NA	NA	NA	NA
Crem	148.148	-0.388717	0.260709	-1.491	0.135963	NA
Gm6225	31.0097	0.0643028	0.559463	0.114937	0.908495	NA
Gm6235	0	NA	NA	NA	NA	NA
Gm50088	0	NA	NA	NA	NA	NA
G430049J08Rik	0	NA	NA	NA	NA	NA
Gm50089	0	NA	NA	NA	NA	NA
Bambi	17.5082	-0.552513	0.766716	-0.720622	0.471142	NA
Gm50090	0.169113	-0.895344	4.97027	-0.18014	0.857043	NA
Gm50091	0	NA	NA	NA	NA	NA
Gm23643	0	NA	NA	NA	NA	NA
Rpl7a-ps6	0	NA	NA	NA	NA	NA
Gm24632	0	NA	NA	NA	NA	NA
Gm7378	0	NA	NA	NA	NA	NA
Gm6248	0.272967	1.76708	4.98247	0.35466	0.722844	NA
Lyzl1	0	NA	NA	NA	NA	NA
Gm10557	141.449	-0.324768	0.284456	-1.14172	0.253571	NA
Gm7400	0.173141	1.70592	4.96966	0.343267	0.731397	NA
Map3k8	74.152	-0.234543	0.364687	-0.643136	0.520136	NA
4833419F23Rik	12.1909	-0.681478	0.905777	-0.752369	0.451829	NA
Gm50096	0	NA	NA	NA	NA	NA
Gm26865	0.403388	0	4.99745	0	1	NA
Gm50023	22.2154	-0.0371762	0.695524	-0.0534506	0.957373	NA
Gm7411	0.173141	1.70592	4.96966	0.343267	0.731397	NA
Gm50024	0.114857	0	4.99745	0	1	NA
Gm5047	3.2271	2.25359	1.83767	1.22633	0.220075	NA
Gm10556	0	NA	NA	NA	NA	NA
Gm26682	8.71863	-1.03908	1.03623	-1.00276	0.315979	NA
Zfp438	129.488	-0.0976479	0.280986	-0.347519	0.728202	NA
Gm50064	0	NA	NA	NA	NA	NA
Gm50065	0	NA	NA	NA	NA	NA
Gm10125	16.4262	-0.269601	0.781163	-0.345128	0.729998	NA
Gm26575	2.47005	0.0710048	1.96768	0.0360855	0.971214	NA
Gm2238	22.1448	-0.223444	0.657554	-0.339811	0.733999	NA
Gm16147	0.144265	0	4.99745	0	1	NA
Gm22709	1.19713	0.560653	2.88357	0.19443	0.845839	NA
Gm34804	1.10267	-0.645956	2.81073	-0.229818	0.818233	NA
Gm41662	2.61147	-1.54604	1.93096	-0.800657	0.42333	NA
Gm17036	0	NA	NA	NA	NA	NA
Gm41664	2.80204	-1.61063	1.92178	-0.838096	0.401977	NA
Rpl27-ps3	0	NA	NA	NA	NA	NA
Gm49986	0	NA	NA	NA	NA	NA
Gm6291	0	NA	NA	NA	NA	NA
Gm28529	11.3721	-0.671144	0.926417	-0.724452	0.468789	NA
Mir1893	0	NA	NA	NA	NA	NA
Gm7464	0	NA	NA	NA	NA	NA
4921524L21Rik	0.272967	1.76708	4.98247	0.35466	0.722844	NA
Gm50077	0	NA	NA	NA	NA	NA
Gm7466	4.95231	0.644799	1.42624	0.452097	0.651199	NA
Gm50081	0	NA	NA	NA	NA	NA
Gm2350	0.272967	1.76708	4.98247	0.35466	0.722844	NA
Mkx	94.9962	-0.186687	0.331983	-0.562339	0.573885	NA
Gm46633	0.6902	2.28826	4.18116	0.54728	0.584187	NA
Gm10350	0	NA	NA	NA	NA	NA
Armc4	0.169113	-0.895344	4.97027	-0.18014	0.857043	NA
Gm18581	0.272967	1.76708	4.98247	0.35466	0.722844	NA
4930415O11Rik	0	NA	NA	NA	NA	NA
Mpp7	3.76642	1.25015	1.58885	0.786828	0.431383	NA
Gm18948	0	NA	NA	NA	NA	NA
Fabp5l2	0.949322	2.38737	3.49141	0.683784	0.494112	NA
Gm18763	0.173141	1.70592	4.96966	0.343267	0.731397	NA
Gm24292	0	NA	NA	NA	NA	NA
Gm50027	0.387824	1.99128	4.97554	0.400215	0.688998	NA
Gm9993	17.9683	-0.153595	0.720524	-0.213171	0.831193	NA
Gm7502	1.54085	-2.08705	2.56229	-0.814523	0.415346	NA
Gm4833	11.0116	0.0976821	0.948601	0.102975	0.917983	NA
Gm35031	0.169113	-0.895344	4.97027	-0.18014	0.857043	NA
Gm20147	0.288531	0	4.99745	0	1	NA
Gm5500	19.8505	0.357988	0.69751	0.513237	0.607785	NA
Gm35232	0	NA	NA	NA	NA	NA
Gm5819	2.07683	0.447868	2.30196	0.194559	0.845738	NA
Gm26119	0	NA	NA	NA	NA	NA
Gm37148	0.144265	0	4.99745	0	1	NA
Gm7523	0	NA	NA	NA	NA	NA
Gm18526	0	NA	NA	NA	NA	NA
Gjd4	1.92467	3.41729	2.39807	1.42502	0.154152	NA
Gm50053	0	NA	NA	NA	NA	NA
Gm50055	32.1721	0.0372791	0.545665	0.0683187	0.945532	NA
Gm7527	1.20318	-1.76938	2.86569	-0.617437	0.536946	NA
Gm7532	0	NA	NA	NA	NA	NA
Gm7274	0	NA	NA	NA	NA	NA
Gm46641	0	NA	NA	NA	NA	NA
Gm22765	0	NA	NA	NA	NA	NA
Cetn1	0	NA	NA	NA	NA	NA
Gm4834	0.159042	-0.950546	4.98183	-0.190803	0.84868	NA
Gm50080	11.857	0.197793	0.912595	0.216737	0.828413	NA
Gm50078	9.87077	-0.37696	0.957301	-0.393774	0.693748	NA
Gm17430	0.144265	0	4.99745	0	1	NA
Gm7497	26.9092	-0.239298	0.59759	-0.400439	0.688833	NA
Gm23350	0	NA	NA	NA	NA	NA
Gm50079	10.2249	-1.03627	0.988525	-1.0483	0.2945	NA
Gm23637	0	NA	NA	NA	NA	NA
Gm2424	0	NA	NA	NA	NA	NA
Gm5501	0	NA	NA	NA	NA	NA
Gm2531	12.7621	-1.63805	0.902675	-1.81466	0.0695761	NA
Gm26244	1.42685	0.696627	2.68478	0.259472	0.795271	NA
Gm50032	0	NA	NA	NA	NA	NA
Gm7156	0	NA	NA	NA	NA	NA
Gm19052	0.173141	1.70592	4.96966	0.343267	0.731397	NA
Gm5686	1.37564	0.403657	2.37974	0.169623	0.865307	NA
Gm50033	0	NA	NA	NA	NA	NA
Greb1l	90.7612	-0.0118359	0.340518	-0.0347585	0.972272	NA
Gm44409	0	NA	NA	NA	NA	NA
Nutf2-ps2	0.169113	-0.895344	4.97027	-0.18014	0.857043	NA
Gm24894	0.159042	-0.950546	4.98183	-0.190803	0.84868	NA
Abhd3	7.32118	0.113042	1.17903	0.0958768	0.923618	NA
4930563E18Rik	0	NA	NA	NA	NA	NA
Gm25116	1.15491	1.00546	3.13384	0.320838	0.748333	NA
Mir133a-1hg	0.785267	-1.55219	3.34535	-0.463983	0.64266	NA
Mir133a-1	0	NA	NA	NA	NA	NA
Mir1b	4.47134	0.00957082	1.45115	0.00659534	0.994738	NA
Mir1a-2	0	NA	NA	NA	NA	NA
Gm18764	0	NA	NA	NA	NA	NA
Gm7575	0.173141	1.70592	4.96966	0.343267	0.731397	NA
Gata6os	0.173141	1.70592	4.96966	0.343267	0.731397	NA
Gata6	1.53871	0.708089	2.27838	0.310787	0.755963	NA
Gm50067	0.272967	1.76708	4.98247	0.35466	0.722844	NA
Gm50069	19.8829	0.395915	0.673167	0.588137	0.55644	NA
Gm18713	0	NA	NA	NA	NA	NA
Gm6277	1.29535	2.09845	2.81548	0.745323	0.456076	NA
Cables1	33.6409	-0.453411	0.583324	-0.777288	0.436989	NA
Mir1901	0	NA	NA	NA	NA	NA
Gm49968	2.32746	-2.75453	2.2606	-1.2185	0.223036	NA
Tmem241	111.356	-0.303831	0.300658	-1.01055	0.31223	NA
Gm25289	0.173141	1.70592	4.96966	0.343267	0.731397	NA
Gm15956	3.32066	-2.8236	1.88294	-1.49957	0.133725	NA
Ankrd29	36.3353	-0.0847886	0.509715	-0.166345	0.867885	NA
Gm16072	0.819381	-1.59132	3.49655	-0.45511	0.64903	NA
Lama3	3.08725	-0.530847	1.71146	-0.310173	0.75643	NA
Gm29201	0.432796	0	4.99745	0	1	NA
Gm29199	0	NA	NA	NA	NA	NA
Gm29200	0	NA	NA	NA	NA	NA
Gm22340	0	NA	NA	NA	NA	NA
Gm50063	0	NA	NA	NA	NA	NA
Gm41668	0	NA	NA	NA	NA	NA
Mir1948	0	NA	NA	NA	NA	NA
Cabyr	2.38967	0.324278	1.97278	0.164376	0.869435	NA
Gm7599	1.05127	-0.954779	3.42601	-0.278686	0.780486	NA
Gm49970	0.601377	0.403142	3.90335	0.103281	0.91774	NA
Gm5687	12.7602	0.534417	0.852012	0.627241	0.530501	NA
Gm26407	23.833	0.235446	0.62038	0.379518	0.704303	NA
Hrh4	0	NA	NA	NA	NA	NA
Gm5240	0	NA	NA	NA	NA	NA
Gm18083	0	NA	NA	NA	NA	NA
Gm22251	0.169113	-0.895344	4.97027	-0.18014	0.857043	NA
Gm41669	0	NA	NA	NA	NA	NA
Gm50093	0.114857	0	4.99745	0	1	NA
AC103362.1	0	NA	NA	NA	NA	NA
Gm50094	2.9176	-0.0635859	1.75585	-0.0362137	0.971112	NA
8430422H06Rik	0	NA	NA	NA	NA	NA
Gm50095	0	NA	NA	NA	NA	NA
Gm29992	0.833933	3.58968	3.548	1.01175	0.311658	NA
Gm50097	0.144265	0	4.99745	0	1	NA
Gm5160	2.25351	-1.031	2.14764	-0.480061	0.631184	NA
Gm50098	1.83303	-0.452881	2.20342	-0.205536	0.837154	NA
Gm6457	21.2259	-0.436983	0.686829	-0.636233	0.524625	NA
Gm24924	4.31968	-1.25785	1.66094	-0.757313	0.448862	NA
Psma8	0.346283	2.30319	4.9352	0.466686	0.640725	NA
Gm21055	1.92986	0.133095	2.21616	0.0600563	0.952111	NA
Gm9474	0	NA	NA	NA	NA	NA
4933424G05Rik	0	NA	NA	NA	NA	NA
Mrpl27-ps	135.358	-0.105964	0.274336	-0.386258	0.699306	NA
Gm2629	0	NA	NA	NA	NA	NA
Gm50035	0	NA	NA	NA	NA	NA
E430002N23Rik	0	NA	NA	NA	NA	NA
A830021F12Rik	0	NA	NA	NA	NA	NA
Aqp4	0	NA	NA	NA	NA	NA
Gm50048	0	NA	NA	NA	NA	NA
Chst9	0	NA	NA	NA	NA	NA
Gm10036	31.7639	1.06934	0.547611	1.95273	0.0508514	NA
Gm24228	0	NA	NA	NA	NA	NA
Gm4835	6.03649	-0.937555	1.21965	-0.768711	0.442065	NA
Gm22389	0	NA	NA	NA	NA	NA
Gm50076	0	NA	NA	NA	NA	NA
Gm24385	0	NA	NA	NA	NA	NA
Gm15485	0	NA	NA	NA	NA	NA
Gm15328	2.3118	-0.335713	1.94579	-0.172533	0.863018	NA
Gm7670	0	NA	NA	NA	NA	NA
1700001G01Rik	0.545934	2.40692	4.9376	0.487467	0.625928	NA
Gm22470	0	NA	NA	NA	NA	NA
Gm24015	0	NA	NA	NA	NA	NA
4921533I20Rik	0	NA	NA	NA	NA	NA
4930545E07Rik	0	NA	NA	NA	NA	NA
Gm50082	0	NA	NA	NA	NA	NA
Gm50083	0	NA	NA	NA	NA	NA
Gm26235	0	NA	NA	NA	NA	NA
Gm50084	0	NA	NA	NA	NA	NA
Gm31086	0	NA	NA	NA	NA	NA
Gm38432	0	NA	NA	NA	NA	NA
Gm7720	0	NA	NA	NA	NA	NA
Gm25392	0	NA	NA	NA	NA	NA
Gm24238	0	NA	NA	NA	NA	NA
Dsc3	0	NA	NA	NA	NA	NA
Dsc2	0.144265	0	4.99745	0	1	NA
Dsc1	0.453083	-1.76752	4.91634	-0.35952	0.719206	NA
Dsg1c	0.173141	1.70592	4.96966	0.343267	0.731397	NA
Dsg1a	0.173141	1.70592	4.96966	0.343267	0.731397	NA
Dsg1b	0.890506	3.08234	3.85381	0.799815	0.423818	NA
Dsg4	0	NA	NA	NA	NA	NA
Gm5688	0	NA	NA	NA	NA	NA
Dsg3	0.634281	2.56183	4.30232	0.595452	0.551541	NA
Tpi-rs10	0	NA	NA	NA	NA	NA
Dsg2	0.169113	-0.895344	4.97027	-0.18014	0.857043	NA
Gm16090	0.173141	1.70592	4.96966	0.343267	0.731397	NA
Ttr	0	NA	NA	NA	NA	NA
Gm10269	8.77209	0.530564	1.02823	0.515997	0.605857	NA
Gm24959	1.16327	-0.206546	2.7904	-0.0740203	0.940994	NA
Rnf125	43.1211	-0.220866	0.469047	-0.470882	0.637725	NA
Mep1b	0	NA	NA	NA	NA	NA
Gm6378	0.591306	0.364106	3.8476	0.0946321	0.924607	NA
Gm24372	0	NA	NA	NA	NA	NA
Gm50049	0	NA	NA	NA	NA	NA
AC158774.1	0	NA	NA	NA	NA	NA
Gm50052	0	NA	NA	NA	NA	NA
Gm22886	0	NA	NA	NA	NA	NA
Gm4837	0.288531	0	4.99745	0	1	NA
Klhl14	0	NA	NA	NA	NA	NA
4930426D05Rik	0.173141	1.70592	4.96966	0.343267	0.731397	NA
Ccdc178	0	NA	NA	NA	NA	NA
Asxl3	0.792391	3.6946	3.86208	0.956634	0.338752	NA
Gm22495	0	NA	NA	NA	NA	NA
Gm7788	0	NA	NA	NA	NA	NA
Gm47898	0	NA	NA	NA	NA	NA
Gm15972	0	NA	NA	NA	NA	NA
Mir6360	0	NA	NA	NA	NA	NA
Gm23207	0	NA	NA	NA	NA	NA
Gm46611	0.173141	1.70592	4.96966	0.343267	0.731397	NA
Rpl19-ps7	3.32343	1.19012	1.67738	0.709508	0.478009	NA
Zscan30	18.2009	0.158989	0.722689	0.219996	0.825874	NA
Gm18085	0	NA	NA	NA	NA	NA
Gm7701	16.2546	0.458082	0.777225	0.589381	0.555606	NA
Gm38410	0.432009	0.427967	4.96465	0.0862029	0.931305	NA
Mir187	0	NA	NA	NA	NA	NA
Gm23606	0	NA	NA	NA	NA	NA
n-R5s23	0	NA	NA	NA	NA	NA
Gm9955	0.229714	0	4.99745	0	1	NA
Gm24294	0	NA	NA	NA	NA	NA
Gm16558	2.81051	-4.07248	2.35033	-1.73273	0.0831436	NA
Celf4	66.9323	0.23259	0.375859	0.618821	0.536034	NA
Gm3227	0	NA	NA	NA	NA	NA
Gm25845	0	NA	NA	NA	NA	NA
0710001A04Rik	0	NA	NA	NA	NA	NA
Gm7847	2.48043	1.55218	2.29239	0.677101	0.498342	NA
Gm50304	0	NA	NA	NA	NA	NA
Gm33228	0.173141	1.70592	4.96966	0.343267	0.731397	NA
Gm23674	0	NA	NA	NA	NA	NA
Gm49976	0	NA	NA	NA	NA	NA
Gm26106	0	NA	NA	NA	NA	NA
Gm18089	0	NA	NA	NA	NA	NA
Gm7874	0	NA	NA	NA	NA	NA
Gm49977	0	NA	NA	NA	NA	NA
Gm7729	69.0253	-0.528653	0.432057	-1.22357	0.221114	NA
Gm49978	0	NA	NA	NA	NA	NA
Gm33674	0	NA	NA	NA	NA	NA
Gm5064	2.20789	-2.08499	2.2932	-0.909208	0.36324	NA
Gm24246	0	NA	NA	NA	NA	NA
Gm6643	0.519424	2.66153	4.92161	0.540784	0.588656	NA
Gm34658	0	NA	NA	NA	NA	NA
Gm20096	0	NA	NA	NA	NA	NA
BC051408	0	NA	NA	NA	NA	NA
Gm33948	0	NA	NA	NA	NA	NA
Gm34743	0	NA	NA	NA	NA	NA
4930578E11Rik	0	NA	NA	NA	NA	NA
4930527G23Rik	0	NA	NA	NA	NA	NA
Gm7917	0	NA	NA	NA	NA	NA
Gm49980	0.899192	0.652511	3.20697	0.203467	0.83877	NA
Gm7926	3.91322	1.67166	1.90664	0.876756	0.380619	NA
Gm7930	0	NA	NA	NA	NA	NA
Rpl29-ps5	0.705231	2.85382	3.58853	0.795262	0.426461	NA
Gm22870	0	NA	NA	NA	NA	NA
Gm7936	1.21217	-0.248877	2.98734	-0.0833107	0.933604	NA
Gm41780	0.313378	-0.834191	4.95341	-0.168407	0.866263	NA
Rit2	0	NA	NA	NA	NA	NA
Gm7941	0	NA	NA	NA	NA	NA
Gm23283	0	NA	NA	NA	NA	NA
Syt4	0	NA	NA	NA	NA	NA
Gm26658	0	NA	NA	NA	NA	NA
Gm25396	0	NA	NA	NA	NA	NA
Gm5241	0	NA	NA	NA	NA	NA
B930094E09Rik	3.863	1.0471	1.61627	0.647851	0.517081	NA
Gm50060	0.477127	-2.11187	4.89354	-0.431562	0.66606	NA
Gm26533	5.59956	-1.43817	1.37445	-1.04636	0.295395	NA
Gm6665	2.14655	-0.925036	2.02342	-0.457164	0.647553	NA
Sft2d3	50.4224	-0.589156	0.437234	-1.34746	0.177832	NA
Gpr17	1.37081	-0.647727	2.7622	-0.234497	0.814599	NA
Myo7b	128.835	0.15808	0.298597	0.529408	0.596522	NA
Gm16344	0.288531	0	4.99745	0	1	NA
Gm16345	0	NA	NA	NA	NA	NA
Gm49966	0	NA	NA	NA	NA	NA
4933435E02Rik	0	NA	NA	NA	NA	NA
Proc	0	NA	NA	NA	NA	NA
Gm5969	0.342254	0.403274	4.98322	0.0809263	0.935501	NA
Gm26717	0	NA	NA	NA	NA	NA
Gm22325	0.159042	-0.950546	4.98183	-0.190803	0.84868	NA
A830052D11Rik	13.4122	-0.159755	0.820819	-0.194629	0.845683	NA
Gm35060	0.417233	1.68548	4.96472	0.339492	0.734239	NA
Gm44577	0.966464	1.53194	3.32161	0.461203	0.644653	NA
Gm20136	0	NA	NA	NA	NA	NA
Gm25826	0	NA	NA	NA	NA	NA
Tslp	17.5443	-0.749267	0.761824	-0.983517	0.325353	NA
Gm26378	1.48244	-1.73537	2.63005	-0.659823	0.509367	NA
Mir6361	0	NA	NA	NA	NA	NA
2310026I22Rik	0	NA	NA	NA	NA	NA
Camk4	3.27471	-0.138344	1.81192	-0.0763526	0.939139	NA
Gm22814	0	NA	NA	NA	NA	NA
Gm5503	55.363	-0.10702	0.424822	-0.251917	0.801105	NA
Gm10549	1.60324	2.00353	2.65421	0.754851	0.450339	NA
Gm50392	0.173141	1.70592	4.96966	0.343267	0.731397	NA
Epb41l4aos	142.322	-0.154139	0.26896	-0.573094	0.566581	NA
Gm23639	12.0766	0.548314	0.885334	0.61933	0.535699	NA
Gm22788	0	NA	NA	NA	NA	NA
Gm50265	0	NA	NA	NA	NA	NA
Gm6052	0.705231	2.85382	3.58853	0.795262	0.426461	NA
Gm24432	0	NA	NA	NA	NA	NA
Gm5238	0.173141	1.70592	4.96966	0.343267	0.731397	NA
Gm23411	0	NA	NA	NA	NA	NA
Gm10548	3.70642	1.57903	1.59298	0.991246	0.321566	NA
Pkd2l2	6.0421	0.0850149	1.28148	0.0663413	0.947106	NA
n-R5s24	0.403388	0	4.99745	0	1	NA
Wnt8a	0.114857	0	4.99745	0	1	NA
Nme5	7.90293	-0.0894257	1.06939	-0.0836231	0.933356	NA
Brd8dc	11.823	-0.76779	0.9442	-0.813165	0.416124	NA
n-R5s25	0	NA	NA	NA	NA	NA
Gfra3	0.144265	0	4.99745	0	1	NA
Gm3550	1.63972	-0.177514	2.43779	-0.0728176	0.941951	NA
2010110K18Rik	12.8396	-0.458587	0.858548	-0.534143	0.593243	NA
Reep2	45.9329	0.158147	0.475757	0.332411	0.739579	NA
Gm22200	8.10684	0.231698	1.06883	0.216778	0.828381	NA
Gm26109	6.32517	-0.393455	1.26504	-0.311022	0.755784	NA
Gm6724	12.2266	0.453497	0.873541	0.519148	0.603658	NA
Gm36037	0.114857	0	4.99745	0	1	NA
Gm3587	0	NA	NA	NA	NA	NA
Lrrtm2	18.462	-0.714345	0.701101	-1.01889	0.308255	NA
Gm50146	1.92692	2.86775	2.46453	1.16361	0.244582	NA
Gm50145	0	NA	NA	NA	NA	NA
Gm50144	1.45637	1.03011	2.89093	0.356325	0.721597	NA
Gm50149	1.80566	0.102123	2.34632	0.0435245	0.965283	NA
Gm5239	1.29507	4.20708	2.99926	1.40271	0.160705	NA
Mir1949	0	NA	NA	NA	NA	NA
Snora74a	0	NA	NA	NA	NA	NA
Gm49347	2.30399	0.202229	1.93167	0.104692	0.916621	NA
Gm36989	60.1658	-0.918159	0.407439	-2.25349	0.0242282	NA
Gm50163	1.52957	0.0247423	2.6161	0.00945772	0.992454	NA
Slc23a1	0.173141	1.70592	4.96966	0.343267	0.731397	NA
Mzb1	0.328155	-2.04083	4.89228	-0.417153	0.676567	NA
Gm50318	0	NA	NA	NA	NA	NA
Spata24	74.7071	-0.23112	0.36468	-0.633759	0.526238	NA
1700066B19Rik	1.99386	-0.0433378	2.17427	-0.0199321	0.984098	NA
Ecscr	0.461672	1.82774	4.99369	0.366011	0.714357	NA
Gm16490	0	NA	NA	NA	NA	NA
Gm50371	0	NA	NA	NA	NA	NA
Gm29417	2.78879	-0.345322	1.79282	-0.192614	0.847262	NA
Gm50399	4.02555	-0.534869	1.56881	-0.34094	0.733149	NA
Gm41693	2.02737	-1.68498	2.28123	-0.738627	0.460134	NA
Gm36315	0.784335	0.965231	3.58607	0.269161	0.787806	NA
C330008A17Rik	0.159042	-0.950546	4.98183	-0.190803	0.84868	NA
Gm50405	0	NA	NA	NA	NA	NA
Gm23882	0	NA	NA	NA	NA	NA
Psd2	0.44208	0.446291	4.91949	0.0907189	0.927716	NA
Nrg2	1.00259	-1.14254	3.18484	-0.358742	0.719788	NA
4930471G03Rik	0	NA	NA	NA	NA	NA
Igip	90.1415	-0.737119	0.346831	-2.1253	0.0335618	NA
Gm50199	0.114857	0	4.99745	0	1	NA
Slc4a9	0.342254	0.403274	4.98322	0.0809263	0.935501	NA
Gm6542	14.197	0.268468	0.823573	0.32598	0.74444	NA
Maskbp3	105.436	-0.0887975	0.33616	-0.264153	0.791662	NA
Eif4ebp3	11.1724	-1.12004	1.01407	-1.1045	0.269378	NA
E230025N22Rik	16.4566	0.823294	0.736115	1.11843	0.263383	NA
Dnd1	12.5073	-0.694859	0.885633	-0.78459	0.432694	NA
Gm23424	0	NA	NA	NA	NA	NA
Gm6756	1.01266	-1.06571	3.21165	-0.331828	0.740019	NA
Pcdha1	0.288531	0	4.99745	0	1	NA
Gm37751	0.159042	-0.950546	4.98183	-0.190803	0.84868	NA
Pcdha2	0	NA	NA	NA	NA	NA
Pcdha3	0.173141	1.70592	4.96966	0.343267	0.731397	NA
Pcdha4	0	NA	NA	NA	NA	NA
Gm38225	0	NA	NA	NA	NA	NA
Gm42416	0	NA	NA	NA	NA	NA
Pcdha5	0	NA	NA	NA	NA	NA
Gm37753	0	NA	NA	NA	NA	NA
Pcdha6	0.114857	0	4.99745	0	1	NA
Gm37013	0	NA	NA	NA	NA	NA
Pcdha7	0	NA	NA	NA	NA	NA
Gm37388	0	NA	NA	NA	NA	NA
Gm36858	0	NA	NA	NA	NA	NA
Pcdha8	0	NA	NA	NA	NA	NA
Pcdha9	1.35054	0.174511	2.49604	0.0699151	0.944261	NA
Pcdha11	1.05126	2.5498	3.20457	0.795677	0.42622	NA
Gm10545	0	NA	NA	NA	NA	NA
Gm18150	0.169113	-0.895344	4.97027	-0.18014	0.857043	NA
Pcdha12	0.606615	-2.2302	4.43779	-0.502547	0.615283	NA
Gm19035	0.272967	1.76708	4.98247	0.35466	0.722844	NA
Pcdhac1	0.114857	0	4.99745	0	1	NA
Pcdhac2	0.229714	0	4.99745	0	1	NA
Gm10544	0.560966	2.93486	4.16633	0.704422	0.48117	NA
Gm38097	0	NA	NA	NA	NA	NA
Pcdhb1	0	NA	NA	NA	NA	NA
Pcdhb2	8.25871	0.769808	1.03787	0.741721	0.458256	NA
Pcdhb3	2.23007	-1.60913	2.11743	-0.759944	0.447288	NA
Gm18529	0.705909	0.546797	3.80739	0.143614	0.885805	NA
Pcdhb4	1.43919	-3.29471	2.80677	-1.17384	0.240458	NA
Pcdhb5	5.32127	0.435177	1.27844	0.340397	0.733558	NA
Pcdhb6	2.25417	-1.42257	2.15566	-0.659925	0.509302	NA
Pcdhb7	3.93147	-1.06121	1.52592	-0.695461	0.486767	NA
Pcdhb8	2.17826	-1.28026	2.18134	-0.586915	0.557261	NA
Pcdhb9	4.40936	0.373456	1.45672	0.256367	0.797667	NA
Pcdhb10	2.99553	-1.59567	1.85479	-0.860297	0.389626	NA
Pcdhb11	8.16646	-1.31218	1.10485	-1.18766	0.234968	NA
Gm37446	0.173141	1.70592	4.96966	0.343267	0.731397	NA
Gm20162	0.706163	0.370275	3.59239	0.103072	0.917906	NA
Pcdhb12	14.068	-0.562341	0.810094	-0.694168	0.487577	NA
Pcdhb13	8.78298	-0.0426207	1.00866	-0.0422547	0.966296	NA
Pcdhb14	79.3703	-0.332968	0.346154	-0.961907	0.336097	NA
Pcdhb15	54.9506	-0.38417	0.420592	-0.913402	0.361031	NA
Pcdhb18	85.4634	-0.496858	0.343876	-1.44488	0.148492	NA
Pcdhb19	74.673	-0.816711	0.383736	-2.12832	0.0333109	NA
Pcdhb20	91.4985	-0.551213	0.33092	-1.6657	0.0957734	NA
4930517L18Rik	0.169113	-0.895344	4.97027	-0.18014	0.857043	NA
Slc25a2	7.83472	0.203517	1.14405	0.177891	0.858809	NA
Taf7	81.8654	-0.00373417	0.340818	-0.0109565	0.991258	NA
Gm8242	3.468	0.866747	1.83005	0.473621	0.635771	NA
3222401L13Rik	7.99876	0.147302	1.07204	0.137403	0.890712	NA
Pcdhga1	67.0822	-0.784313	0.384448	-2.0401	0.04134	NA
Gm37118	0	NA	NA	NA	NA	NA
Pcdhga2	22.9706	-0.205235	0.634312	-0.323556	0.746274	NA
Pcdhga3	17.1134	-0.883767	0.755617	-1.1696	0.242163	NA
Pcdhgb1	40.4227	-0.183317	0.504656	-0.363252	0.716417	NA
Pcdhga4	13.1576	0.709961	0.873474	0.812802	0.416332	NA
Pcdhgb2	22.8234	0.0251789	0.641007	0.0392802	0.968667	NA
Pcdhga5	12.1859	0.0632149	0.850176	0.074355	0.940728	NA
AC020971.1	4.12247	-0.5708	1.61214	-0.354063	0.723292	NA
Gm24401	0.487198	-2.60711	4.73482	-0.550624	0.581892	NA
Pcdhga6	66.3224	-0.364984	0.382917	-0.953168	0.340505	NA
Gm37165	0	NA	NA	NA	NA	NA
Pcdhga7	19.9795	-0.638494	0.706271	-0.904035	0.365977	NA
Pcdhgb4	15.3175	-0.893912	0.793816	-1.1261	0.260125	NA
Pcdhga8	18.4967	-0.383592	0.736724	-0.520673	0.602595	NA
Pcdhgb5	11.2936	0.454362	0.899926	0.504888	0.613637	NA
Pcdhga9	54.223	0.279293	0.426419	0.654972	0.512486	NA
Pcdhgb6	25.5721	-0.241854	0.606089	-0.399041	0.689863	NA
Gm26672	0	NA	NA	NA	NA	NA
Pcdhga10	12.1433	-0.133081	0.901038	-0.147697	0.882582	NA
Pcdhgb7	10.4206	0.182857	0.929734	0.196677	0.844081	NA
Pcdhga11	15.7716	0.183039	0.816428	0.224195	0.822605	NA
Pcdhgb8	13.0559	-0.531431	0.883888	-0.601242	0.547679	NA
Pcdhga12	13.3443	-0.355717	0.843351	-0.42179	0.673178	NA
BC037039	79.4367	-0.0788415	0.359177	-0.219506	0.826256	NA
Gm38182	0	NA	NA	NA	NA	NA
Gm29994	0.487198	-2.60711	4.73482	-0.550624	0.581892	NA
Mir6979	0.388756	-0.842856	4.95638	-0.170055	0.864967	NA
Gm50122	0	NA	NA	NA	NA	NA
Rell2	12.9564	-0.532424	0.907497	-0.586696	0.557408	NA
Arap3	9.82224	-0.244351	0.964348	-0.253384	0.799971	NA
Mir6981	0	NA	NA	NA	NA	NA
Mir6980	0	NA	NA	NA	NA	NA
Gm30093	0	NA	NA	NA	NA	NA
2010320O07Rik	0	NA	NA	NA	NA	NA
1700086O06Rik	47.7894	-0.333616	0.447549	-0.745428	0.456013	NA
Gm10268	1.68847	0.302225	2.6955	0.112122	0.910726	NA
Pcdh12	0.704977	1.29485	4.11933	0.314335	0.753267	NA
Gm23205	8.27178	-0.205551	1.15443	-0.178054	0.858681	NA
Gm24690	0	NA	NA	NA	NA	NA
Gm4949	1.00907	-0.469672	3.38413	-0.138787	0.889619	NA
Gm50344	0.28397	-1.00077	4.99123	-0.200506	0.841085	NA
Gm50349	0	NA	NA	NA	NA	NA
Gm19100	0	NA	NA	NA	NA	NA
Gm27369	0	NA	NA	NA	NA	NA
Gm27804	0	NA	NA	NA	NA	NA
9630014M24Rik	33.0338	-0.149304	0.566822	-0.263405	0.792238	NA
Arhgap26	86.8987	-0.0549206	0.340879	-0.161115	0.872003	NA
Gm19774	1.2741	-1.46954	2.73786	-0.536749	0.591441	NA
Gm15335	0.114857	0	4.99745	0	1	NA
Gm8302	4.64048	-0.173012	1.36209	-0.127019	0.898925	NA
Fgf1	6.67577	0.307267	1.20905	0.254138	0.799389	NA
Gm5820	4.35785	-0.253226	1.39749	-0.181201	0.85621	NA
Gm15334	0	NA	NA	NA	NA	NA
Gm15336	0.545934	2.40692	4.9376	0.487467	0.625928	NA
Gm15333	0	NA	NA	NA	NA	NA
Gm15337	67.7948	0.0458784	0.374315	0.122566	0.902451	NA
Gm50397	0	NA	NA	NA	NA	NA
Gm30961	0	NA	NA	NA	NA	NA
Gm50398	0	NA	NA	NA	NA	NA
Pabpc2	0.173141	1.70592	4.96966	0.343267	0.731397	NA
Gm41708	0	NA	NA	NA	NA	NA
Gm50395	0.114857	0	4.99745	0	1	NA
Gm50396	0.144265	0	4.99745	0	1	NA
Gm31087	0.173141	1.70592	4.96966	0.343267	0.731397	NA
Kctd16	3.67324	0.921912	1.7433	0.52883	0.596923	NA
Gm50403	1.12286	2.22489	2.96684	0.749918	0.453304	NA
Gm31019	1.58866	-1.07683	2.55567	-0.421348	0.673501	NA
C030017B01Rik	0.272967	1.76708	4.98247	0.35466	0.722844	NA
Gm31205	0	NA	NA	NA	NA	NA
Rps19-ps13	0	NA	NA	NA	NA	NA
Gm22515	0	NA	NA	NA	NA	NA
Gm50407	0	NA	NA	NA	NA	NA
Gm22483	0	NA	NA	NA	NA	NA
Gm44476	0	NA	NA	NA	NA	NA
Gm50408	0	NA	NA	NA	NA	NA
Gm50409	0	NA	NA	NA	NA	NA
Gm18530	0	NA	NA	NA	NA	NA
Gm50410	0.731543	-2.05693	3.54338	-0.580499	0.561578	NA
Prelid2	105.132	0.0580396	0.313415	0.185185	0.853084	NA
Gm18371	2.87264	-1.65784	1.99058	-0.832845	0.404932	NA
Grxcr2	0	NA	NA	NA	NA	NA
Sh3rf2	12.9448	0.127677	0.85026	0.150163	0.880636	NA
Cstdc7	0	NA	NA	NA	NA	NA
Plac8l1	0.964099	1.28499	3.23911	0.39671	0.691581	NA
Gm18086	0.545934	2.40692	4.9376	0.487467	0.625928	NA
Gm5504	0	NA	NA	NA	NA	NA
Rps19-ps4	1.06537	1.71448	3.39254	0.505369	0.6133	NA
Gm4013	2.91126	-0.490505	1.7127	-0.286393	0.774577	NA
Gm22697	0	NA	NA	NA	NA	NA
Pou4f3	0.317407	1.80993	4.9905	0.362675	0.716848	NA
Gm16415	1.51522	0.011862	2.62422	0.0045202	0.996393	NA
Gm3631	0.719076	3.42262	4.03132	0.849006	0.395878	NA
Gm27457	4.2657	-0.130534	1.48281	-0.0880319	0.929851	NA
Gpr151	0	NA	NA	NA	NA	NA
Gm50214	0.918251	0.609097	3.40784	0.178734	0.858147	NA
Gm50213	0	NA	NA	NA	NA	NA
C030004G16Rik	0.749416	1.31898	3.49384	0.377517	0.705789	NA
Ppp2r2b	93.9641	0.265655	0.323421	0.821392	0.411423	NA
4933407I08Rik	0	NA	NA	NA	NA	NA
4930588A03Rik	0.173141	1.70592	4.96966	0.343267	0.731397	NA
Gm22264	0	NA	NA	NA	NA	NA
Gm8181	3.87468	0.57517	1.48428	0.387507	0.698381	NA
Stk32a	0	NA	NA	NA	NA	NA
Gm3650	30.102	-0.0451235	0.579875	-0.077816	0.937974	NA
Gm27325	0	NA	NA	NA	NA	NA
AC156546.1	0	NA	NA	NA	NA	NA
Jakmip2	0.933759	3.44835	3.69462	0.933343	0.350643	NA
Spink1	0.272967	1.76708	4.98247	0.35466	0.722844	NA
Gm23894	0	NA	NA	NA	NA	NA
Scgb3a2	0.664367	0.34566	4.13886	0.0835157	0.933441	NA
Gm94	0	NA	NA	NA	NA	NA
Gm41715	0	NA	NA	NA	NA	NA
Gm50206	0	NA	NA	NA	NA	NA
Gm50207	0	NA	NA	NA	NA	NA
Spink5	1.00662	-0.270831	3.1916	-0.0848575	0.932375	NA
Spink14	0.173141	1.70592	4.96966	0.343267	0.731397	NA
Gm8390	0.144265	0	4.99745	0	1	NA
Spink6	0	NA	NA	NA	NA	NA
Spink12	0	NA	NA	NA	NA	NA
Gm37797	0	NA	NA	NA	NA	NA
Gm10267	0	NA	NA	NA	NA	NA
Spinkl	0	NA	NA	NA	NA	NA
Spink11	0	NA	NA	NA	NA	NA
Gm10542	0	NA	NA	NA	NA	NA
Npy6r	0	NA	NA	NA	NA	NA
Gm41717	0	NA	NA	NA	NA	NA
Myot	0.860245	-0.704216	3.17667	-0.221684	0.82456	NA
A930012L18Rik	3.02279	0.453498	1.74835	0.259387	0.795337	NA
Gm50263	0	NA	NA	NA	NA	NA
Gm43425	0	NA	NA	NA	NA	NA
Gm31706	0	NA	NA	NA	NA	NA
Gm50123	0	NA	NA	NA	NA	NA
Gm6663	1.65155	-1.94101	2.54091	-0.763902	0.444926	NA
Gm26928	0	NA	NA	NA	NA	NA
Gm4839	0	NA	NA	NA	NA	NA
Gm50124	0	NA	NA	NA	NA	NA
Kcnn2	0	NA	NA	NA	NA	NA
Gm10540	0.318084	-1.57751	4.93986	-0.319342	0.749467	NA
Gm18652	0	NA	NA	NA	NA	NA
Gm31907	0	NA	NA	NA	NA	NA
A330093E20Rik	0	NA	NA	NA	NA	NA
Gm50125	0	NA	NA	NA	NA	NA
Gm26262	0	NA	NA	NA	NA	NA
Gm38337	0	NA	NA	NA	NA	NA
Trim36	68.5504	0.173365	0.395595	0.438238	0.661214	NA
1700018A14Rik	0	NA	NA	NA	NA	NA
Ccdc112	83.4783	-0.380295	0.336848	-1.12898	0.258906	NA
4930415P13Rik	0	NA	NA	NA	NA	NA
Gm4840	3.27398	0.0306587	1.5963	0.0192062	0.984677	NA
Gm4107	0.417233	1.68548	4.96472	0.339492	0.734239	NA
Gm24617	0	NA	NA	NA	NA	NA
Mospd4	2.10134	1.84468	2.2251	0.82903	0.407087	NA
Gm24076	0.229714	0	4.99745	0	1	NA
Gm3720	0	NA	NA	NA	NA	NA
Ticam2	1.16612	2.74235	2.90116	0.945259	0.344526	NA
Gm3734	3.02874	1.99707	2.01362	0.991779	0.321305	NA
Cdo1	27.376	0.292952	0.614003	0.477119	0.633277	NA
A430019L02Rik	88.8322	-0.275615	0.339134	-0.8127	0.41639	NA
Gm49971	90.9374	-0.309386	0.335528	-0.922088	0.356483	NA
Gm49972	23.3682	0.783185	0.641239	1.22136	0.221949	NA
Gm23610	0.318084	-1.57751	4.93986	-0.319342	0.749467	NA
Gm49973	0.303307	-1.16143	4.97785	-0.233319	0.815514	NA
Arl14epl	16.3039	0.163437	0.755046	0.21646	0.828629	NA
Gm3744	0.590374	2.8696	4.0835	0.702732	0.482223	NA
Gm49974	8.30556	0.238249	1.04999	0.226906	0.820497	NA
Gm22791	0	NA	NA	NA	NA	NA
Hspe1-rs1	7.56246	0.461565	1.10334	0.418335	0.675702	NA
Gm8468	1.88721	1.53824	2.40548	0.639474	0.522515	NA
Gm49975	0.388756	-0.842856	4.95638	-0.170055	0.864967	NA
Gm25036	0	NA	NA	NA	NA	NA
Gm6883	26.9651	0.226384	0.595276	0.380301	0.703722	NA
Gm50086	0	NA	NA	NA	NA	NA
9130209A04Rik	0	NA	NA	NA	NA	NA
Gm50223	0	NA	NA	NA	NA	NA
Gm5095	0.173141	1.70592	4.96966	0.343267	0.731397	NA
Gm5236	0	NA	NA	NA	NA	NA
Gm41720	0.317407	1.80993	4.9905	0.362675	0.716848	NA
Gm4146	0	NA	NA	NA	NA	NA
Gm50224	0	NA	NA	NA	NA	NA
G630055G22Rik	0	NA	NA	NA	NA	NA
Gm5237	0.259122	0	4.99745	0	1	NA
Gm5839	0.169113	-0.895344	4.97027	-0.18014	0.857043	NA
Gm50229	0	NA	NA	NA	NA	NA
Gm18993	0	NA	NA	NA	NA	NA
Gm50231	0	NA	NA	NA	NA	NA
1700044K03Rik	0	NA	NA	NA	NA	NA
Gm25440	0	NA	NA	NA	NA	NA
Dtwd2	86.605	0.0301696	0.358026	0.0842666	0.932844	NA
Gm16283	4.73419	-0.26243	1.40424	-0.186884	0.851752	NA
1700065O20Rik	0	NA	NA	NA	NA	NA
C030005K06Rik	0.432264	1.70944	4.69239	0.3643	0.715634	NA
Cd63-ps	97.3498	-0.579658	0.328622	-1.76391	0.0777478	NA
Gm50439	0	NA	NA	NA	NA	NA
Gm8529	0.576275	-0.18159	4.16364	-0.0436134	0.965213	NA
AC118632.1	0	NA	NA	NA	NA	NA
Fam170a	0	NA	NA	NA	NA	NA
Pudp	0	NA	NA	NA	NA	NA
Gm3815	1.01954	-0.714343	2.98338	-0.239441	0.810764	NA
Prr16	19.5913	-0.996745	0.698788	-1.42639	0.153755	NA
Gm25739	0	NA	NA	NA	NA	NA
Gm25785	0	NA	NA	NA	NA	NA
Gm4950	19.8774	0.301174	0.698422	0.43122	0.666308	NA
Gm50446	0	NA	NA	NA	NA	NA
Gm50447	0	NA	NA	NA	NA	NA
Gm50448	0	NA	NA	NA	NA	NA
Gm22259	0	NA	NA	NA	NA	NA
Ftmt	0	NA	NA	NA	NA	NA
Gm27026	0.159042	-0.950546	4.98183	-0.190803	0.84868	NA
Gm41724	101.637	-0.43618	0.311491	-1.4003	0.161424	NA
Zfp474	1.28216	1.32484	2.8592	0.463362	0.643105	NA
1700034E13Rik	1.14515	-3.04267	2.97389	-1.02313	0.306247	NA
Gykl1	0	NA	NA	NA	NA	NA
Sncaip	32.3207	0.183552	0.538243	0.341021	0.733088	NA
Gm50457	0.272967	1.76708	4.98247	0.35466	0.722844	NA
Gm8572	0.114857	0	4.99745	0	1	NA
Gm1859	18.432	-0.0685683	0.702893	-0.0975515	0.922288	NA
Prdm6	2.97118	-0.175998	1.97809	-0.0889738	0.929103	NA
Gm19466	0.144265	0	4.99745	0	1	NA
Gm5507	10.2891	-0.0422527	0.994969	-0.0424663	0.966127	NA
Gm8594	0	NA	NA	NA	NA	NA
Redrum	0.159042	-0.950546	4.98183	-0.190803	0.84868	NA
Gm50361	0.173141	1.70592	4.96966	0.343267	0.731397	NA
4933434P08Rik	0	NA	NA	NA	NA	NA
9330117O12Rik	0	NA	NA	NA	NA	NA
Gm5821	0	NA	NA	NA	NA	NA
Gm33732	0.342254	0.403274	4.98322	0.0809263	0.935501	NA
Gm50365	0	NA	NA	NA	NA	NA
Gm50366	0	NA	NA	NA	NA	NA
Gm4221	6.0414	-1.19654	1.25689	-0.95199	0.341102	NA
Gm24183	0	NA	NA	NA	NA	NA
AC163347.1	0	NA	NA	NA	NA	NA
Gm34073	0	NA	NA	NA	NA	NA
Gm22597	0	NA	NA	NA	NA	NA
Gm37828	0	NA	NA	NA	NA	NA
Gm37337	0	NA	NA	NA	NA	NA
Gm24514	12.7404	0.754396	0.865568	0.871561	0.383448	NA
Gm26959	0	NA	NA	NA	NA	NA
Gm8614	0	NA	NA	NA	NA	NA
Gm6942	0.114857	0	4.99745	0	1	NA
Gm4230	0	NA	NA	NA	NA	NA
Gm23335	0	NA	NA	NA	NA	NA
Gm6944	2.55802	-1.43013	2.01477	-0.709823	0.477814	NA
Gm22484	0	NA	NA	NA	NA	NA
Gm23555	0	NA	NA	NA	NA	NA
Gm25476	0	NA	NA	NA	NA	NA
Gm50385	0.272967	1.76708	4.98247	0.35466	0.722844	NA
Gm8629	0	NA	NA	NA	NA	NA
Gm8642	0	NA	NA	NA	NA	NA
Mir1258	0	NA	NA	NA	NA	NA
Tex43	2.32587	-1.86178	1.99913	-0.931296	0.351701	NA
Gm50283	0	NA	NA	NA	NA	NA
Gm50288	0.601123	-0.749728	4.04008	-0.185572	0.85278	NA
Gm50289	0	NA	NA	NA	NA	NA
Marchf3	139.843	-0.060782	0.273368	-0.222345	0.824046	NA
Gm15345	0.114857	0	4.99745	0	1	NA
Gm18087	7.00429	-0.37352	1.1469	-0.325677	0.744669	NA
Gm18739	0	NA	NA	NA	NA	NA
Gm19486	0	NA	NA	NA	NA	NA
Gm50200	0	NA	NA	NA	NA	NA
Gm50201	0	NA	NA	NA	NA	NA
Gm18929	0.933759	3.44835	3.69462	0.933343	0.350643	NA
4930511M06Rik	2.54441	-0.44749	2.00981	-0.222653	0.823806	NA
Gm19500	1.80068	0.663966	2.46128	0.269765	0.787341	NA
Ctxn3	0.572501	-0.872769	4.20822	-0.207396	0.835701	NA
1700066O22Rik	0.288531	0	4.99745	0	1	NA
Ccdc192	0.229714	0	4.99745	0	1	NA
2210409D07Rik	0	NA	NA	NA	NA	NA
Gm26038	0	NA	NA	NA	NA	NA
Gm44491	0	NA	NA	NA	NA	NA
Gm19519	0.446108	2.85521	4.89227	0.583615	0.559479	NA
Fbn2	0	NA	NA	NA	NA	NA
Gm25660	0	NA	NA	NA	NA	NA
Slc27a6	0.477127	-2.11187	4.89354	-0.431562	0.66606	NA
Gm23270	0	NA	NA	NA	NA	NA
Gm50227	0	NA	NA	NA	NA	NA
Adamts19	0	NA	NA	NA	NA	NA
Minar2	0	NA	NA	NA	NA	NA
Chsy3	0.591984	-1.82296	4.42962	-0.411538	0.680678	NA
Mir6355	0	NA	NA	NA	NA	NA
Gm26028	0	NA	NA	NA	NA	NA
Gm8697	0.472421	-2.12107	4.45242	-0.476385	0.6338	NA
Gm38695	0	NA	NA	NA	NA	NA
Gm50235	0	NA	NA	NA	NA	NA
Gm18217	0	NA	NA	NA	NA	NA
Gm23576	0	NA	NA	NA	NA	NA
AC108942.1	0	NA	NA	NA	NA	NA
Gm4951	0	NA	NA	NA	NA	NA
Gm5970	0.61925	3.36326	4.2874	0.784453	0.432774	NA
Gm4841	0	NA	NA	NA	NA	NA
Gm50237	0.482492	-1.39838	4.82067	-0.290081	0.771755	NA
F830016B08Rik	1.24266	-2.13527	2.81852	-0.757585	0.4487	NA
Gm8714	0	NA	NA	NA	NA	NA
Iigp1	1.6268	-0.174101	2.49566	-0.0697616	0.944383	NA
Gm6960	1.96871	-1.61582	2.27744	-0.709489	0.478021	NA
BC023105	0	NA	NA	NA	NA	NA
Myoz3	0.832802	2.28221	3.55821	0.641394	0.521267	NA
Gm8731	2.38312	-0.784399	2.11785	-0.370375	0.711103	NA
Cd74	9.35773	-0.359567	0.996224	-0.36093	0.718152	NA
Mir5107	0	NA	NA	NA	NA	NA
Arsi	1.32113	0.649879	2.51485	0.258417	0.796085	NA
Camk2a	132.019	-0.0701223	0.277526	-0.25267	0.800524	NA
Mir7220	0	NA	NA	NA	NA	NA
Mir6982	0.272967	1.76708	4.98247	0.35466	0.722844	NA
Slc6a7	8.77817	0.761084	0.995069	0.764856	0.444357	NA
Cdx1	3.4044	-0.289486	1.59697	-0.181272	0.856154	NA
Csf1r	8.91476	-0.563357	1.00414	-0.561035	0.574774	NA
Mir6983	0	NA	NA	NA	NA	NA
Gm26403	8.54264	0.190822	1.05166	0.18145	0.856015	NA
Pde6a	0.346283	2.30319	4.9352	0.466686	0.640725	NA
Gm25301	0	NA	NA	NA	NA	NA
Mir378a	3.82145	-0.787957	1.55084	-0.508084	0.611395	NA
Gm8755	0	NA	NA	NA	NA	NA
Gm25834	0	NA	NA	NA	NA	NA
Lncbate10	0	NA	NA	NA	NA	NA
Gm46637	0	NA	NA	NA	NA	NA
Arhgef37	42.5382	-0.0685563	0.499956	-0.137125	0.890932	NA
Bvht	32.5041	1.02842	0.558528	1.8413	0.0655769	NA
Mir145a	5.82272	1.15856	1.26764	0.913951	0.360743	NA
Mir143	1.45127	0.145164	2.58192	0.0562232	0.955164	NA
Il17b	0	NA	NA	NA	NA	NA
Gm38165	0	NA	NA	NA	NA	NA
1500015A07Rik	38.2153	0.114895	0.506188	0.226981	0.820439	NA
Afap1l1	16.5159	1.5306	0.841044	1.81989	0.0687764	NA
Ablim3	21.1067	-0.993313	0.712792	-1.39355	0.163453	NA
Gm37774	0	NA	NA	NA	NA	NA
Sh3tc2	2.26182	1.5508	2.24368	0.691188	0.489448	NA
Gm41750	0.169113	-0.895344	4.97027	-0.18014	0.857043	NA
Gm9949	18.9922	-0.0645434	0.715354	-0.0902258	0.928108	NA
Htr4	0.229714	0	4.99745	0	1	NA
Spink10	5.95862	-0.292143	1.22349	-0.238779	0.811277	NA
Gm36368	0	NA	NA	NA	NA	NA
Spink7	0	NA	NA	NA	NA	NA
Spink13	0	NA	NA	NA	NA	NA
Gm19159	0.338226	-1.49381	4.93552	-0.302666	0.762144	NA
2700046A07Rik	0	NA	NA	NA	NA	NA
Gm50128	1.26574	-0.196577	2.6621	-0.0738429	0.941135	NA
Gm50171	8.1308	0.203323	1.13693	0.178836	0.858067	NA
Gm50172	0	NA	NA	NA	NA	NA
Gm26972	0	NA	NA	NA	NA	NA
Gm23581	0	NA	NA	NA	NA	NA
Gm22560	0	NA	NA	NA	NA	NA
Gm22210	0	NA	NA	NA	NA	NA
Gm6789	19.3846	0.234977	0.727538	0.322975	0.746714	NA
Gm24848	0.114857	0	4.99745	0	1	NA
Gm50104	0.144265	0	4.99745	0	1	NA
Gm50106	0.159042	-0.950546	4.98183	-0.190803	0.84868	NA
Gm19076	0	NA	NA	NA	NA	NA
Gm24384	0	NA	NA	NA	NA	NA
Gm6974	1.50958	-0.235289	2.38014	-0.0988553	0.921253	NA
Gm50109	0	NA	NA	NA	NA	NA
St8sia3os	0.169113	-0.895344	4.97027	-0.18014	0.857043	NA
Gm45934	0	NA	NA	NA	NA	NA
Prdx1-ps	0	NA	NA	NA	NA	NA
St8sia3	0.173141	1.70592	4.96966	0.343267	0.731397	NA
Rps15-ps3	39.2673	1.32873	0.510109	2.6048	0.0091928	NA
Onecut2	106.338	-0.720524	0.307874	-2.34032	0.0192673	NA
Gm36804	0	NA	NA	NA	NA	NA
Amd-ps3	0.332183	0.367846	4.91834	0.0747906	0.940381	NA
Atp8b1	52.3502	-0.569628	0.438676	-1.29852	0.19411	NA
Gm50338	0.55787	-2.10097	4.18257	-0.502316	0.615445	NA
Gm6978	0.749138	2.52396	4.0181	0.628148	0.529907	NA
Gm50352	0	NA	NA	NA	NA	NA
Gm50353	0	NA	NA	NA	NA	NA
Gm50354	1.67173	-1.10026	2.69872	-0.407699	0.683494	NA
Gm23016	0	NA	NA	NA	NA	NA
Gm24504	0	NA	NA	NA	NA	NA
Gm29860	0	NA	NA	NA	NA	NA
A330084C13Rik	9.27994	0.410229	0.999525	0.410423	0.681495	NA
Gm50368	0	NA	NA	NA	NA	NA
Gm29966	0.501297	-0.753905	4.31614	-0.174671	0.861338	NA
Mir122	0	NA	NA	NA	NA	NA
F730048M01Rik	0	NA	NA	NA	NA	NA
Gm50220	0	NA	NA	NA	NA	NA
Gm41757	2.21939	1.08712	2.00362	0.542577	0.587421	NA
Gm50221	1.06511	0.558954	3.24865	0.172057	0.863393	NA
Gm50228	0	NA	NA	NA	NA	NA
Gm46618	0.457112	0.0190061	4.55775	0.00417006	0.996673	NA
Gm22567	0.505325	0.957117	4.68403	0.204336	0.838091	NA
Gm50246	0	NA	NA	NA	NA	NA
Gm30018	0.159042	-0.950546	4.98183	-0.190803	0.84868	NA
Gm50247	0	NA	NA	NA	NA	NA
Gm41760	16.3302	-0.143657	0.748974	-0.191805	0.847895	NA
Gm37643	6.70804	-0.0825095	1.15372	-0.0715159	0.942987	NA
Gm50115	0.923235	0.433104	3.34659	0.129416	0.897028	NA
Gm50462	75.8951	0.0578003	0.356936	0.161934	0.871358	NA
Oacyl	2.77532	0.150284	1.7374	0.0864992	0.93107	NA
Gm50234	0	NA	NA	NA	NA	NA
Gm50256	0	NA	NA	NA	NA	NA
Gm50175	0	NA	NA	NA	NA	NA
Gm50174	0.432009	0.427967	4.96465	0.0862029	0.931305	NA
Gm30094	0	NA	NA	NA	NA	NA
Grp	0	NA	NA	NA	NA	NA
Gm25150	0	NA	NA	NA	NA	NA
Gm50117	0	NA	NA	NA	NA	NA
Gm50118	0	NA	NA	NA	NA	NA
Gm50119	0	NA	NA	NA	NA	NA
Rax	2.62127	4.70377	2.28707	2.05668	0.0397173	NA
Raxos1	0.114857	0	4.99745	0	1	NA
Cplx4	0	NA	NA	NA	NA	NA
Gm50142	0	NA	NA	NA	NA	NA
Gm50143	6.46267	0.206796	1.25659	0.164569	0.869283	NA
Mir694	1.92775	-0.357684	2.11044	-0.169483	0.865417	NA
Gm15958	2.59483	0.0588054	1.84804	0.0318203	0.974615	NA
Gm50148	0	NA	NA	NA	NA	NA
Gm50153	0	NA	NA	NA	NA	NA
Gm20294	0	NA	NA	NA	NA	NA
Gm50154	0	NA	NA	NA	NA	NA
Pmaip1	83.3058	-0.449455	0.344294	-1.30544	0.191744	NA
Gm50156	0	NA	NA	NA	NA	NA
Gm9926	0	NA	NA	NA	NA	NA
Gm50157	0	NA	NA	NA	NA	NA
Gm50158	0	NA	NA	NA	NA	NA
Gm24679	0	NA	NA	NA	NA	NA
Gm36092	0	NA	NA	NA	NA	NA
Gm50159	0	NA	NA	NA	NA	NA
Gm50160	0	NA	NA	NA	NA	NA
Gm50161	0	NA	NA	NA	NA	NA
Gm30190	0	NA	NA	NA	NA	NA
Gm22219	0.318084	-1.57751	4.93986	-0.319342	0.749467	NA
Gm50110	0	NA	NA	NA	NA	NA
Gm50162	0	NA	NA	NA	NA	NA
Mc4r	0.28397	-1.00077	4.99123	-0.200506	0.841085	NA
Gm19784	0	NA	NA	NA	NA	NA
Gm50164	4.81971	0.871539	1.37771	0.6326	0.526995	NA
Gm50165	0.692565	2.98514	4.50249	0.662998	0.507332	NA
Gm50166	0.173141	1.70592	4.96966	0.343267	0.731397	NA
Gnal	11.0763	-0.415851	0.933037	-0.445696	0.655817	NA
Gm50170	0	NA	NA	NA	NA	NA
Gm50167	0	NA	NA	NA	NA	NA
Gm23512	0	NA	NA	NA	NA	NA
Gm50169	1.09865	-1.6369	2.8689	-0.570567	0.568293	NA
B430212C06Rik	0	NA	NA	NA	NA	NA
Cidea	0	NA	NA	NA	NA	NA
Gm24900	0	NA	NA	NA	NA	NA
Prelid3a	64.0096	0.0757736	0.403818	0.187643	0.851156	NA
Gm17669	1.37874	0.402872	3.03538	0.132726	0.89441	NA
4930549G23Rik	2.22219	-0.964316	2.07334	-0.465103	0.641858	NA
Gm26910	5.40895	0.254771	1.28425	0.198381	0.842747	NA
Gm8887	0.173141	1.70592	4.96966	0.343267	0.731397	NA
Gm41764	0	NA	NA	NA	NA	NA
Gm18149	0	NA	NA	NA	NA	NA
Mir7219	0	NA	NA	NA	NA	NA
Mc5r	1.77903	0.446134	2.1899	0.203724	0.838569	NA
Mc2r	0	NA	NA	NA	NA	NA
Gm50258	0	NA	NA	NA	NA	NA
Gm29677	0.114857	0	4.99745	0	1	NA
Gm50259	0	NA	NA	NA	NA	NA
Gm30641	0	NA	NA	NA	NA	NA
Mir6356	0	NA	NA	NA	NA	NA
Gm50260	0	NA	NA	NA	NA	NA
4930546C10Rik	0	NA	NA	NA	NA	NA
Mir145b	0	NA	NA	NA	NA	NA
Gm23536	0	NA	NA	NA	NA	NA
Gm31294	0	NA	NA	NA	NA	NA
A730085E03Rik	0	NA	NA	NA	NA	NA
Gm4402	0	NA	NA	NA	NA	NA
Gm4842	0	NA	NA	NA	NA	NA
Gm24845	1.77917	-0.425119	2.24693	-0.1892	0.849936	NA
Gm22508	0	NA	NA	NA	NA	NA
Gm50215	0	NA	NA	NA	NA	NA
Ccdc68	1.01929	-1.31289	2.98031	-0.44052	0.659561	NA
1700061H18Rik	0	NA	NA	NA	NA	NA
4930448D08Rik	0.159042	-0.950546	4.98183	-0.190803	0.84868	NA
Gm50219	0	NA	NA	NA	NA	NA
AC124764.1	0	NA	NA	NA	NA	NA
Gm45879	0.918783	1.39468	3.30786	0.421626	0.673298	NA
Stard6	14.8433	-0.219479	0.798058	-0.275017	0.783303	NA
Mir6357	0	NA	NA	NA	NA	NA
Gm8934	3.15668	-1.7986	1.85829	-0.967877	0.333106	NA
Gm50261	0	NA	NA	NA	NA	NA
Gm18963	0.313378	-0.834191	4.95341	-0.168407	0.866263	NA
Gm21046	0.342254	0.403274	4.98322	0.0809263	0.935501	NA
Gm50262	0	NA	NA	NA	NA	NA
Dcc	0	NA	NA	NA	NA	NA
Gm6995	1.48793	-3.32763	2.70819	-1.22873	0.219174	NA
Gm31819	0	NA	NA	NA	NA	NA
Gm25509	0	NA	NA	NA	NA	NA
Gm31908	0	NA	NA	NA	NA	NA
n-R5-8s1	0.159042	-0.950546	4.98183	-0.190803	0.84868	NA
Gm26438	0	NA	NA	NA	NA	NA
Gm22065	0	NA	NA	NA	NA	NA
Gm50126	0	NA	NA	NA	NA	NA
Gm32548	0	NA	NA	NA	NA	NA
Gm17943	0.229714	0	4.99745	0	1	NA
Mro	4.90716	-0.98915	1.49078	-0.663512	0.507003	NA
D730045A05Rik	1.85355	-1.17129	2.35204	-0.497991	0.61849	NA
Gm9925	0	NA	NA	NA	NA	NA
Gm5690	0.144265	0	4.99745	0	1	NA
Cfap53	4.94399	-0.7528	1.38602	-0.54314	0.587034	NA
Gm14328	4.24455	0.404807	1.58969	0.254646	0.798997	NA
Gm8986	0	NA	NA	NA	NA	NA
Gm50168	0	NA	NA	NA	NA	NA
Myo5b	3.5512	1.10616	1.65544	0.6682	0.504006	NA
1700120E14Rik	0	NA	NA	NA	NA	NA
Scarna17	43.2174	0.108654	0.502749	0.21612	0.828894	NA
Gm24559	0	NA	NA	NA	NA	NA
Rpl37a-ps2	0	NA	NA	NA	NA	NA
Gm25594	0	NA	NA	NA	NA	NA
Gm18786	0	NA	NA	NA	NA	NA
9030625G05Rik	0	NA	NA	NA	NA	NA
Snord58b	9.08074	0.0169328	1.03982	0.0162843	0.987008	NA
Gm23301	4.73787	1.11571	1.43252	0.778844	0.436071	NA
Gm26202	10.1924	-0.0651669	0.962793	-0.0676852	0.946036	NA
Gm50313	0.889121	0.449247	2.99619	0.149939	0.880812	NA
Gm27781	0.55787	-2.10097	4.18257	-0.502316	0.615445	NA
Gm8807	0.894081	0.369337	3.38638	0.109065	0.913151	NA
2010010A06Rik	0.338226	-1.49381	4.93552	-0.302666	0.762144	NA
Gm20544	25.2404	0.501257	0.611967	0.819092	0.412734	NA
Gm10532	3.14905	0.0738428	1.64104	0.0449977	0.964109	NA
Gm20570	63.2785	0.589747	0.463561	1.27221	0.203299	NA
1700034B16Rik	0	NA	NA	NA	NA	NA
1700003O11Rik	0	NA	NA	NA	NA	NA
2900057B20Rik	3.21433	-0.197818	2.19304	-0.0902027	0.928126	NA
Mir6358	0	NA	NA	NA	NA	NA
Gm9028	0.303307	-1.16143	4.97785	-0.233319	0.815514	NA
BC026513	0.44208	0.446291	4.91949	0.0907189	0.927716	NA
Gm50360	0.173141	1.70592	4.96966	0.343267	0.731397	NA
Gm31933	0	NA	NA	NA	NA	NA
Skor2	0	NA	NA	NA	NA	NA
Gm50364	5.03075	0.355921	1.52522	0.233357	0.815484	NA
Katnal2	86.0425	0.446553	0.332571	1.34273	0.179359	NA
Gm7276	0	NA	NA	NA	NA	NA
St8sia5	0.577207	-1.61612	4.18687	-0.385998	0.699498	NA
Gm15957	0	NA	NA	NA	NA	NA
Gm50284	0	NA	NA	NA	NA	NA
Loxhd1	34.5129	0.169195	0.521781	0.324264	0.745738	NA
Rnf165	116.113	0.0666304	0.291892	0.228271	0.819436	NA
Gm50197	0	NA	NA	NA	NA	NA
Gm26014	0	NA	NA	NA	NA	NA
4930465K10Rik	2.00167	-0.768071	2.46798	-0.311214	0.755638	NA
A330094K24Rik	0.784335	0.965231	3.58607	0.269161	0.787806	NA
F830208F22Rik	12.4169	-0.344231	0.876074	-0.392925	0.694375	NA
Gm23954	0	NA	NA	NA	NA	NA
Siglec15	103.95	0.0757164	0.3165	0.239231	0.810927	NA
Slc14a1	18.0179	0.193587	0.735546	0.263188	0.792405	NA
Slc14a2	2.14898	-0.472429	2.11927	-0.22292	0.823598	NA
Gm6133	1.20104	-1.68034	3.2611	-0.515267	0.606367	NA
4931439C15Rik	0	NA	NA	NA	NA	NA
Gm26430	0	NA	NA	NA	NA	NA
Gm23895	0	NA	NA	NA	NA	NA
Gm18978	0.273899	-0.869733	4.96407	-0.175206	0.860918	NA
Gm2116	0	NA	NA	NA	NA	NA
Gm20593	0	NA	NA	NA	NA	NA
Gm25824	0	NA	NA	NA	NA	NA
Gm50176	0.173141	1.70592	4.96966	0.343267	0.731397	NA
Gm50177	0	NA	NA	NA	NA	NA
Gm50178	0	NA	NA	NA	NA	NA
Gm19062	0	NA	NA	NA	NA	NA
Gm26977	0	NA	NA	NA	NA	NA
Gm5509	0.615222	1.55845	3.98575	0.391005	0.695793	NA
Gm18910	0	NA	NA	NA	NA	NA
AA684185	0.983788	-1.3723	3.12462	-0.439189	0.660524	NA
Gm50179	0.159042	-0.950546	4.98183	-0.190803	0.84868	NA
Gm36627	0	NA	NA	NA	NA	NA
Gm36718	0.144265	0	4.99745	0	1	NA
Gm50180	0.114857	0	4.99745	0	1	NA
Gm50190	0	NA	NA	NA	NA	NA
Gm50192	0	NA	NA	NA	NA	NA
Gm50193	0.169113	-0.895344	4.97027	-0.18014	0.857043	NA
Gm50195	3.26658	-1.18459	1.6995	-0.697022	0.485789	NA
Gm21886	0	NA	NA	NA	NA	NA
Gm41787	0	NA	NA	NA	NA	NA
Gm7447	0.173141	1.70592	4.96966	0.343267	0.731397	NA
Rbfaos	0.99655	0.329603	3.47035	0.0949769	0.924333	NA
Gm46629	0	NA	NA	NA	NA	NA
Hsbp1l1	1.11342	-2.24517	2.90751	-0.772198	0.439997	NA
Kcng2	0.144265	0	4.99745	0	1	NA
Gm37015	0.173141	1.70592	4.96966	0.343267	0.731397	NA
Gm26676	0	NA	NA	NA	NA	NA
D330025C20Rik	0	NA	NA	NA	NA	NA
Gm50209	0.726051	-0.182188	3.80577	-0.0478715	0.961819	NA
Gm2176	0.48652	0.76998	4.4526	0.172928	0.862708	NA
Gm41790	1.33213	-0.563032	2.54375	-0.22134	0.824828	NA
Gm50211	0	NA	NA	NA	NA	NA
Gm47272	0	NA	NA	NA	NA	NA
Gm47273	7.43058	1.15731	1.17228	0.987234	0.323528	NA
Gm25071	0.273899	-0.869733	4.96407	-0.175206	0.860918	NA
Sall3	0	NA	NA	NA	NA	NA
Gm27239	0	NA	NA	NA	NA	NA
Gm7503	0	NA	NA	NA	NA	NA
Gm25718	0	NA	NA	NA	NA	NA
Gm50424	0	NA	NA	NA	NA	NA
Gm50423	0	NA	NA	NA	NA	NA
4930594M17Rik	0	NA	NA	NA	NA	NA
Gm30192	0	NA	NA	NA	NA	NA
Gm30288	0	NA	NA	NA	NA	NA
Gm50412	0	NA	NA	NA	NA	NA
Gm41792	0	NA	NA	NA	NA	NA
Gm50414	0	NA	NA	NA	NA	NA
Gm50290	0	NA	NA	NA	NA	NA
Gm50291	0	NA	NA	NA	NA	NA
Gm46614	0	NA	NA	NA	NA	NA
Gm30454	0.144265	0	4.99745	0	1	NA
Gm50292	0	NA	NA	NA	NA	NA
Gm30593	0	NA	NA	NA	NA	NA
Gm26012	0	NA	NA	NA	NA	NA
Mir5127	0	NA	NA	NA	NA	NA
Gm50293	0	NA	NA	NA	NA	NA
Gm50294	0	NA	NA	NA	NA	NA
Gm50297	0	NA	NA	NA	NA	NA
Gm50298	0	NA	NA	NA	NA	NA
B020010K11Rik	0	NA	NA	NA	NA	NA
Gm17383	22.8825	0.345211	0.645524	0.534776	0.592805	NA
Gm25060	0	NA	NA	NA	NA	NA
Galr1	0	NA	NA	NA	NA	NA
Gm50303	0	NA	NA	NA	NA	NA
Mbp	21.8018	-0.325564	0.671601	-0.484758	0.627848	NA
Rpl21-ps8	4.9284	1.27604	1.41049	0.904678	0.365636	NA
Gm50347	0	NA	NA	NA	NA	NA
Gm46620	99.6665	-0.0744981	0.312692	-0.238247	0.811689	NA
Gm50350	0	NA	NA	NA	NA	NA
Gm41793	0	NA	NA	NA	NA	NA
Gm50351	0.114857	0	4.99745	0	1	NA
Mir5112	0	NA	NA	NA	NA	NA
Gm50355	0	NA	NA	NA	NA	NA
2210420H20Rik	0	NA	NA	NA	NA	NA
Gm50356	0.159042	-0.950546	4.98183	-0.190803	0.84868	NA
4930445N18Rik	2.34185	0.768137	1.91193	0.401759	0.687861	NA
Gm30889	0.169113	-0.895344	4.97027	-0.18014	0.857043	NA
4930592I03Rik	0	NA	NA	NA	NA	NA
AC142100.1	1.32634	0.712282	2.7777	0.256429	0.79762	NA
Gm50437	0	NA	NA	NA	NA	NA
1700095A13Rik	0	NA	NA	NA	NA	NA
4921531P14Rik	0.272967	1.76708	4.98247	0.35466	0.722844	NA
Gm24720	0	NA	NA	NA	NA	NA
Gm31265	0.388756	-0.842856	4.95638	-0.170055	0.864967	NA
Gm31503	0.173141	1.70592	4.96966	0.343267	0.731397	NA
Gm50413	0	NA	NA	NA	NA	NA
4933401L05Rik	0.169113	-0.895344	4.97027	-0.18014	0.857043	NA
Gm7569	0	NA	NA	NA	NA	NA
Gm50415	0	NA	NA	NA	NA	NA
Gm50416	0	NA	NA	NA	NA	NA
Gm50417	0.173141	1.70592	4.96966	0.343267	0.731397	NA
Gm50418	0	NA	NA	NA	NA	NA
Gm31621	0.272967	1.76708	4.98247	0.35466	0.722844	NA
Gm50419	0.273899	-0.869733	4.96407	-0.175206	0.860918	NA
Gm50420	0	NA	NA	NA	NA	NA
Gm50421	0	NA	NA	NA	NA	NA
Gm31854	0	NA	NA	NA	NA	NA
Gm50309	0	NA	NA	NA	NA	NA
Gm50311	0	NA	NA	NA	NA	NA
Gm37216	15.0017	-0.466485	0.818076	-0.570223	0.568527	NA
Cndp1	0.229714	0	4.99745	0	1	NA
Gm50314	0	NA	NA	NA	NA	NA
Gm7289	2.46852	-0.525136	1.93214	-0.271789	0.785784	NA
Gm2390	0	NA	NA	NA	NA	NA
D030046N08Rik	0	NA	NA	NA	NA	NA
Dipk1c	0.169113	-0.895344	4.97027	-0.18014	0.857043	NA
Gm22014	0	NA	NA	NA	NA	NA
Gm25005	0	NA	NA	NA	NA	NA
Gm38576	0	NA	NA	NA	NA	NA
Gm17266	0	NA	NA	NA	NA	NA
Gm22819	0.159042	-0.950546	4.98183	-0.190803	0.84868	NA
Gm16146	0	NA	NA	NA	NA	NA
Fbxo15	2.6992	2.0063	2.05479	0.976402	0.328865	NA
Gm50369	0	NA	NA	NA	NA	NA
Gm50370	0	NA	NA	NA	NA	NA
Gm7612	0.169113	-0.895344	4.97027	-0.18014	0.857043	NA
Gm5824	36.8955	0.0170848	0.542933	0.0314677	0.974897	NA
Gm50381	0	NA	NA	NA	NA	NA
Gm7623	3.00599	2.80863	1.83952	1.52683	0.126804	NA
Gm25453	0	NA	NA	NA	NA	NA
Neto1	0.417233	1.68548	4.96472	0.339492	0.734239	NA
Gm50384	0	NA	NA	NA	NA	NA
Gm50386	0	NA	NA	NA	NA	NA
Cbln2	0.173141	1.70592	4.96966	0.343267	0.731397	NA
Gm46615	0	NA	NA	NA	NA	NA
Gm5691	0	NA	NA	NA	NA	NA
Gm5971	0	NA	NA	NA	NA	NA
Gm5234	0	NA	NA	NA	NA	NA
Gm5826	1.75015	-0.0918868	2.27949	-0.0403102	0.967846	NA
Gm50389	0	NA	NA	NA	NA	NA
Gm5096	0	NA	NA	NA	NA	NA
Gm50390	2.25896	-3.69551	2.38647	-1.54853	0.121495	NA
Gm24987	0	NA	NA	NA	NA	NA
Gm50391	0	NA	NA	NA	NA	NA
Gm50400	0	NA	NA	NA	NA	NA
Gm50401	0	NA	NA	NA	NA	NA
Gm7662	0	NA	NA	NA	NA	NA
Gm50404	0	NA	NA	NA	NA	NA
Gm6409	0.74511	0.289702	3.71052	0.0780758	0.937768	NA
Gm50406	0	NA	NA	NA	NA	NA
Gm50267	0	NA	NA	NA	NA	NA
Mir6359	0.303307	-1.16143	4.97785	-0.233319	0.815514	NA
Cd226	0.272967	1.76708	4.98247	0.35466	0.722844	NA
Dok6	0.287998	1.64576	4.95279	0.33229	0.739671	NA
Gm50204	1.06373	-1.23656	2.9105	-0.424862	0.670937	NA
Gm16296	0	NA	NA	NA	NA	NA
Gm16297	0	NA	NA	NA	NA	NA
Gm22694	0	NA	NA	NA	NA	NA
Gm27037	0.144265	0	4.99745	0	1	NA
Gm6173	0.173141	1.70592	4.96966	0.343267	0.731397	NA
Gm23859	0	NA	NA	NA	NA	NA
Eif3s6-ps2	57.3804	-0.239309	0.422044	-0.567025	0.570697	NA
Gm7674	0	NA	NA	NA	NA	NA
Gm50434	0.387824	1.99128	4.97554	0.400215	0.688998	NA
Gm18280	0	NA	NA	NA	NA	NA
Gm25418	0	NA	NA	NA	NA	NA
Gm50438	0.518245	0	4.75149	0	1	NA
Gm45871	20.5574	-0.103458	0.686238	-0.150761	0.880164	NA
Gm20039	0.487198	-2.60711	4.73482	-0.550624	0.581892	NA
1700030N03Rik	0.864019	0.426852	3.73916	0.114157	0.909113	NA
Gm50428	0	NA	NA	NA	NA	NA
Gm25431	0	NA	NA	NA	NA	NA
Gm50427	0	NA	NA	NA	NA	NA
Gm42068	0	NA	NA	NA	NA	NA
Gm50426	0	NA	NA	NA	NA	NA
Gm50432	3.06346	-1.25383	1.89419	-0.661935	0.508013	NA
Gm7798	0	NA	NA	NA	NA	NA
Gm2106	3.69854	-1.40451	1.59861	-0.878581	0.379629	NA
Mir6984	0.173141	1.70592	4.96966	0.343267	0.731397	NA
Gm50307	0.432009	0.427967	4.96465	0.0862029	0.931305	NA
Tesmin	14.0247	0.0041294	0.837593	0.00493008	0.996066	NA
Gal	0	NA	NA	NA	NA	NA
Gm48696	0	NA	NA	NA	NA	NA
Gm23940	0	NA	NA	NA	NA	NA
Gm48683	0	NA	NA	NA	NA	NA
Gm36608	2.82838	-0.726601	1.90823	-0.380772	0.703373	NA
Gm36787	0.173141	1.70592	4.96966	0.343267	0.731397	NA
Gm2141	0	NA	NA	NA	NA	NA
Gm50374	0	NA	NA	NA	NA	NA
Gm50375	0.428236	-0.898871	4.71007	-0.19084	0.848651	NA
Gm16066	0.443012	-2.06068	4.56446	-0.451462	0.651656	NA
Gm19209	0.880369	-1.31114	3.92202	-0.334303	0.738151	NA
Gm50383	1.63451	-0.0281632	2.20649	-0.0127638	0.989816	NA
Gm50327	0	NA	NA	NA	NA	NA
Unc93b1	124.639	0.324668	0.287342	1.1299	0.258518	NA
Aldh3b3	1.39833	4.24484	2.99524	1.4172	0.156426	NA
Aldh3b2	0	NA	NA	NA	NA	NA
Acy3	55.2849	-0.0838804	0.439471	-0.190867	0.84863	NA
Tbx10	0.229714	0	4.99745	0	1	NA
4833408A19Rik	4.82929	0.0187307	1.43375	0.0130642	0.989577	NA
Nudt8	27.1383	-0.705644	0.627546	-1.12445	0.260822	NA
Gm49405	31.1914	0.119164	0.552124	0.215829	0.829121	NA
Gm16312	1.23619	2.04119	2.98244	0.684403	0.493721	NA
Doc2g	23.5425	-0.0705548	0.641419	-0.109998	0.912411	NA
Gstp2	12.8038	0.639709	0.858924	0.74478	0.456405	NA
Gstp3	1.35308	-3.39209	2.94846	-1.15046	0.249954	NA
Gm23927	0.387824	1.99128	4.97554	0.400215	0.688998	NA
Cabp2	0	NA	NA	NA	NA	NA
Cabp4	0	NA	NA	NA	NA	NA
Gpr152	1.57791	1.01113	2.60225	0.38856	0.697601	NA
Ptprcap	5.48372	1.10379	1.37892	0.800474	0.423436	NA
Gm50230	9.56272	-1.0672	0.989672	-1.07834	0.280883	NA
Gm17552	18.2786	-0.27133	0.76415	-0.355074	0.722534	NA
Tbc1d10c	4.22573	1.21384	1.53248	0.792075	0.428317	NA
Gm50251	4.56863	0.938005	1.46637	0.639678	0.522382	NA
Gm30082	7.44448	0.28086	1.10738	0.253626	0.799784	NA
Gm45928	0.272967	1.76708	4.98247	0.35466	0.722844	NA
Gm26115	0.159042	-0.950546	4.98183	-0.190803	0.84868	NA
1500032F14Rik	2.41047	-0.833487	2.43695	-0.34202	0.732336	NA
Ssh3	31.2907	0.211644	0.553199	0.382583	0.702029	NA
Mir6985	0	NA	NA	NA	NA	NA
Ankrd13d	98.0284	0.145221	0.331337	0.43829	0.661176	NA
Gm50152	0.332183	0.367846	4.91834	0.0747906	0.940381	NA
A930001C03Rik	37.6009	-0.513414	0.511651	-1.00345	0.315645	NA
2010003K11Rik	0.114857	0	4.99745	0	1	NA
Mir6986	0.346283	2.30319	4.9352	0.466686	0.640725	NA
Gm960	3.55271	0.168455	1.57379	0.107038	0.914759	NA
Gm50372	0	NA	NA	NA	NA	NA
Sptbn2	7.04595	0.727347	1.19566	0.608321	0.542975	NA
Gm21992	99.9321	-0.13584	0.321297	-0.422788	0.67245	NA
Gm37206	138.976	-0.316318	0.283666	-1.11511	0.264804	NA
Rbm4	153.027	-0.270285	0.257628	-1.04913	0.294118	NA
Gm21844	0.660792	2.94106	4.24871	0.692224	0.488797	NA
Ccdc87	5.26376	-0.125099	1.33422	-0.0937619	0.925298	NA
Ctsf	103.481	0.361676	0.316712	1.14197	0.253466	NA
Gm25334	0	NA	NA	NA	NA	NA
Peli3	104.803	0.159852	0.305916	0.522535	0.601298	NA
Npas4	43.5292	-0.211911	0.472927	-0.448084	0.654092	NA
AC124502.1	10.7871	-1.41482	1.01005	-1.40074	0.161291	NA
Gm50382	0	NA	NA	NA	NA	NA
B4gat1	8.43469	-0.0901841	1.04394	-0.0863878	0.931158	NA
Gm50388	3.48042	-0.00360422	1.70132	-0.00211848	0.99831	NA
Brms1	15.2402	-0.482057	0.802194	-0.600924	0.547891	NA
Gm46658	9.90577	0.363057	0.948234	0.382877	0.701811	NA
Cnih2	14.5406	-0.319538	0.796276	-0.401291	0.688206	NA
Gm10817	7.39286	-0.215734	1.16758	-0.184769	0.85341	NA
Gm5242	5.3938	-0.0991808	1.29	-0.0768843	0.938716	NA
Gm27468	0.447041	0.393111	4.54476	0.0864978	0.931071	NA
Gm50189	0	NA	NA	NA	NA	NA
Gm50203	8.34524	-0.655847	1.04152	-0.629699	0.528891	NA
Gal3st3	1.70425	1.69887	2.44423	0.695052	0.487023	NA
Gm42064	0	NA	NA	NA	NA	NA
Gm50208	0	NA	NA	NA	NA	NA
Gm7074	2.30678	-2.28601	2.10813	-1.08438	0.278198	NA
Catsper1	0.173141	1.70592	4.96966	0.343267	0.731397	NA
AC122861.1	2.17313	0.200929	2.35781	0.0852185	0.932088	NA
D330050I16Rik	50.8193	0.244838	0.442747	0.552998	0.580265	NA
Tsga10ip	0.37398	0	4.99745	0	1	NA
4930481A15Rik	0.546867	1.02579	4.24401	0.241704	0.809009	NA
Gm6293	0.114857	0	4.99745	0	1	NA
Gm50111	0.144265	0	4.99745	0	1	NA
Gm25432	4.53931	-0.530723	1.57375	-0.337235	0.73594	NA
Gm31070	4.14858	0.362946	1.43542	0.25285	0.800384	NA
Ctsw	20.6415	0.558809	0.693203	0.806126	0.42017	NA
1700061A03Rik	8.18808	-0.90694	1.07742	-0.841772	0.399916	NA
Snx32	45.4855	-0.554124	0.492473	-1.12519	0.26051	NA
1700020D05Rik	3.80365	-1.02619	1.58502	-0.647432	0.517352	NA
Gm31166	2.1772	0.174495	2.19069	0.0796531	0.936513	NA
Ovol1	0.303307	-1.16143	4.97785	-0.233319	0.815514	NA
1810058N15Rik	0	NA	NA	NA	NA	NA
Mir6987	0.705909	0.546797	3.80739	0.143614	0.885805	NA
Gm50315	13.4714	-0.410585	0.863294	-0.475603	0.634357	NA
Kcnk7	1.73929	0.174458	2.18484	0.0798491	0.936357	NA
Gm16538	0.443012	-2.06068	4.56446	-0.451462	0.651656	NA
Fam89b	2.14721	3.28234	2.33089	1.40819	0.159073	NA
Gm50387	121.626	-0.147055	0.295378	-0.497855	0.618587	NA
Znrd2	23.6424	0.237862	0.65215	0.364736	0.715309	NA
Gm27694	0	NA	NA	NA	NA	NA
Gm37376	3.8225	-1.52809	1.78082	-0.858083	0.390847	NA
Gm27702	1.37053	0.318206	2.73045	0.11654	0.907225	NA
Gm27533	0	NA	NA	NA	NA	NA
Gm27505	0	NA	NA	NA	NA	NA
Gm28006	0	NA	NA	NA	NA	NA
Frmd8os	2.89159	-0.523654	1.8831	-0.278081	0.78095	NA
Tigd3	33.2582	-0.231716	0.555006	-0.417502	0.676311	NA
Gm42067	14.9424	-1.26311	0.817739	-1.54464	0.122435	NA
Slc22a20	0	NA	NA	NA	NA	NA
Gm10814	8.20077	-1.73415	1.17491	-1.47598	0.139949	NA
Gm19505	0	NA	NA	NA	NA	NA
Gm8034	20.6577	-0.355808	0.693075	-0.513376	0.607688	NA
Mir6988	0	NA	NA	NA	NA	NA
AC131692.1	0	NA	NA	NA	NA	NA
Gm28374	3.89915	-1.01572	1.60921	-0.631195	0.527913	NA
Tmem262	0	NA	NA	NA	NA	NA
Gm550	18.1719	0.296744	0.752719	0.39423	0.693411	NA
Naaladl1	19.3293	0.0854335	0.719252	0.118781	0.905449	NA
Batf2	1.03795	1.21359	3.15609	0.384525	0.70059	NA
n-R5s19	0	NA	NA	NA	NA	NA
Gm5510	50.5777	-0.292768	0.468397	-0.625043	0.531943	NA
Majin	0	NA	NA	NA	NA	NA
Gpha2	2.06207	1.40399	2.20773	0.635944	0.524813	NA
Mir194-2	0.144265	0	4.99745	0	1	NA
Mir192	0	NA	NA	NA	NA	NA
Gm14963	4.88226	-0.996566	1.39111	-0.716385	0.473754	NA
Gm50198	0.159042	-0.950546	4.98183	-0.190803	0.84868	NA
Mir6989	0	NA	NA	NA	NA	NA
Gm14966	7.9228	0.155276	1.07767	0.144085	0.885434	NA
Pygm	128.448	-0.0336094	0.276638	-0.121492	0.903301	NA
Rasgrp2	3.65266	0.042407	1.56044	0.0271764	0.978319	NA
Gm14965	0	NA	NA	NA	NA	NA
Nrxn2	1.23339	-1.14362	3.11578	-0.367043	0.713587	NA
Gm50151	0	NA	NA	NA	NA	NA
Gm14964	0	NA	NA	NA	NA	NA
Slc22a12	0	NA	NA	NA	NA	NA
Gm26460	0	NA	NA	NA	NA	NA
Gm50435	0	NA	NA	NA	NA	NA
Hmgb1-ps4	1.00761	3.34647	3.31643	1.00906	0.312947	NA
2410152P15Rik	0	NA	NA	NA	NA	NA
Gm14968	2.94179	-0.0448964	1.69032	-0.0265609	0.97881	NA
CAAA01066123.1	0	NA	NA	NA	NA	NA
Mir5046	0	NA	NA	NA	NA	NA
Ccdc88b	20.9276	0.508604	0.660247	0.770325	0.441107	NA
Mir6990	0	NA	NA	NA	NA	NA
Catsperz	0	NA	NA	NA	NA	NA
Kcnk4	2.61515	-0.153409	2.07038	-0.074097	0.940933	NA
Trpt1	89.9261	0.292663	0.330454	0.885642	0.375811	NA
Fermt3	32.5508	-0.0302885	0.568661	-0.0532628	0.957522	NA
AC109619.1	0.87905	1.21414	3.23161	0.375707	0.707135	NA
Flrt1	9.27819	0.890648	0.979663	0.909137	0.363278	NA
Gm22113	0	NA	NA	NA	NA	NA
Gm23997	0	NA	NA	NA	NA	NA
Gm17227	0	NA	NA	NA	NA	NA
Gm50232	0	NA	NA	NA	NA	NA
1700105P06Rik	5.1296	1.50867	1.51731	0.994307	0.320073	NA
Rab11b-ps2	11.6595	-0.180809	0.93733	-0.192897	0.847039	NA
Gm18842	0	NA	NA	NA	NA	NA
Mir6991	2.58566	1.11286	1.88793	0.589463	0.555551	NA
Lgals12	0.173141	1.70592	4.96966	0.343267	0.731397	NA
Plaat5	0	NA	NA	NA	NA	NA
Gm16437	10.8151	0.136193	0.90533	0.150435	0.880421	NA
Slc22a19	0	NA	NA	NA	NA	NA
Gm15967	0	NA	NA	NA	NA	NA
Gm15968	0.338226	-1.49381	4.93552	-0.302666	0.762144	NA
Gm8157	0.453083	-1.76752	4.91634	-0.35952	0.719206	NA
Slc22a26	0.704977	1.29485	4.11933	0.314335	0.753267	NA
Gm7096	0	NA	NA	NA	NA	NA
Slc22a27	0	NA	NA	NA	NA	NA
Gm24951	0.511368	-0.382067	4.71523	-0.0810282	0.93542	NA
Gm6192	20.9073	-0.437492	0.696126	-0.628466	0.529699	NA
Gm6386	0.338226	-1.49381	4.93552	-0.302666	0.762144	NA
Slc22a28	0.169113	-0.895344	4.97027	-0.18014	0.857043	NA
Slc22a29	0	NA	NA	NA	NA	NA
Gm41804	0	NA	NA	NA	NA	NA
Gm7105	4.54734	-0.382162	1.46484	-0.26089	0.794177	NA
Gm8184	0.490548	2.57492	4.80776	0.535577	0.592251	NA
Slc22a30	0	NA	NA	NA	NA	NA
Gm8189	16.5009	-0.0382763	0.77477	-0.0494034	0.960598	NA
Gm6425	0.287998	1.64576	4.95279	0.33229	0.739671	NA
Slc22a8	0	NA	NA	NA	NA	NA
Slc22a6	0	NA	NA	NA	NA	NA
9830166K06Rik	0.159042	-0.950546	4.98183	-0.190803	0.84868	NA
Chrm1	0	NA	NA	NA	NA	NA
Gm22820	0	NA	NA	NA	NA	NA
Gm25855	0	NA	NA	NA	NA	NA
Gm25894	0	NA	NA	NA	NA	NA
Gm24452	0	NA	NA	NA	NA	NA
Gm24453	0	NA	NA	NA	NA	NA
Gm22744	0	NA	NA	NA	NA	NA
Gm22680	0	NA	NA	NA	NA	NA
Gm23246	0	NA	NA	NA	NA	NA
Snord22	0	NA	NA	NA	NA	NA
1700092M07Rik	2.65645	-2.64693	2.14898	-1.23172	0.218055	NA
Mir6992	0	NA	NA	NA	NA	NA
Tmem223	21.2771	0.0961316	0.668342	0.143836	0.88563	NA
Tmem179b	148.268	-0.199316	0.280319	-0.711031	0.477065	NA
Gm2518	0.731011	-0.974156	3.46964	-0.280766	0.77889	NA
Gm50131	0.446108	2.85521	4.89227	0.583615	0.559479	NA
Zbtb3	48.5251	0.070834	0.469478	0.150878	0.880072	NA
Gm50139	0	NA	NA	NA	NA	NA
Gng3	0.114857	0	4.99745	0	1	NA
Bscl2	73.566	0.0687272	0.380655	0.18055	0.856721	NA
Lrrn4cl	24.3036	-0.490185	0.627987	-0.780565	0.435058	NA
Uqcc3	64.1644	0.0601651	0.388032	0.155052	0.87678	NA
Lbhd1	154.755	0.0571318	0.277897	0.205586	0.837114	NA
Gm49403	0	NA	NA	NA	NA	NA
Snora57	53.8291	0.584707	0.423561	1.38045	0.167447	NA
Mir5136	4.53607	0.316056	1.41998	0.222578	0.823864	NA
1810009A15Rik	12.0963	-0.00280295	0.861207	-0.00325468	0.997403	NA
Gm49416	0.273899	-0.869733	4.96407	-0.175206	0.860918	NA
Rom1	33.3411	0.810747	0.53294	1.52127	0.128191	NA
Gm10353	7.51463	0.2903	1.1103	0.26146	0.793737	NA
Scgb1a1	0	NA	NA	NA	NA	NA
Asrgl1	130.324	0.275488	0.28548	0.964999	0.334545	NA
Gm9750	0.716912	-2.53629	3.75444	-0.675545	0.49933	NA
Gm6252	17.1245	0.851811	0.775312	1.09867	0.271912	NA
Gm24543	0	NA	NA	NA	NA	NA
Gm2617	0	NA	NA	NA	NA	NA
Stxbp3-ps	1.95217	0.802136	2.09992	0.381984	0.702473	NA
Gm29231	0	NA	NA	NA	NA	NA
Gm6445	1.31333	-1.4803	2.73905	-0.540442	0.588892	NA
Gm50320	0.173141	1.70592	4.96966	0.343267	0.731397	NA
Gm50321	36.4969	-0.0349937	0.519532	-0.0673562	0.946298	NA
Scgb2a2	0	NA	NA	NA	NA	NA
Gm22369	0	NA	NA	NA	NA	NA
Gm50322	101.887	0.239946	0.327188	0.733358	0.46334	NA
Gm50324	22.1709	-0.41078	0.676904	-0.606851	0.54395	NA
Gm50340	20.4911	0.147712	0.668741	0.220881	0.825185	NA
Gm24484	0	NA	NA	NA	NA	NA
Gm36913	0	NA	NA	NA	NA	NA
Gm50343	0	NA	NA	NA	NA	NA
Gm50345	0	NA	NA	NA	NA	NA
Gm50346	0.328155	-2.04083	4.89228	-0.417153	0.676567	NA
Best1	31.2074	0.327071	0.552537	0.591945	0.553888	NA
Gm50359	0	NA	NA	NA	NA	NA
Mir6993	1.72492	0.15264	2.33025	0.0655038	0.947773	NA
Gm10143	7.1004	0.374555	1.1504	0.325588	0.744736	NA
Myrf	34.4608	-0.641046	0.528939	-1.21195	0.225532	NA
Gm30042	1.97797	-2.3214	2.36501	-0.98156	0.326317	NA
Syt7	24.342	-0.221746	0.625462	-0.354532	0.72294	NA
Gm50268	0.993907	1.32873	3.08764	0.430339	0.666949	NA
Lrrc10b	5.40185	1.09855	1.35834	0.808745	0.418662	NA
Ppp1r32	6.09478	-3.04601	1.58527	-1.92145	0.0546746	NA
Gm50205	0.273899	-0.869733	4.96407	-0.175206	0.860918	NA
Vwce	20.8356	-0.482738	0.720192	-0.670291	0.502672	NA
4930524O05Rik	0	NA	NA	NA	NA	NA
Pga5	0	NA	NA	NA	NA	NA
2210404E10Rik	0	NA	NA	NA	NA	NA
Cd5	0	NA	NA	NA	NA	NA
A430093F15Rik	3.59135	2.40425	1.86017	1.29249	0.196187	NA
Cd6	1.60226	-2.18312	2.49852	-0.873763	0.382247	NA
Slc15a3	26.0288	0.224224	0.58805	0.381301	0.70298	NA
Gm10802	0	NA	NA	NA	NA	NA
Zp1	0.61925	3.36326	4.2874	0.784453	0.432774	NA
Ptgdr2	0.169113	-0.895344	4.97027	-0.18014	0.857043	NA
Ms4a10	0.173141	1.70592	4.96966	0.343267	0.731397	NA
Ms4a15	0.272967	1.76708	4.98247	0.35466	0.722844	NA
Ms4a18	0.169113	-0.895344	4.97027	-0.18014	0.857043	NA
Gm28347	0	NA	NA	NA	NA	NA
AW112010	0	NA	NA	NA	NA	NA
Ms4a8a	0	NA	NA	NA	NA	NA
Gm336	0.287998	1.64576	4.95279	0.33229	0.739671	NA
Ms4a20	0.519424	2.66153	4.92161	0.540784	0.588656	NA
Gm6501	10.3254	0.218863	0.947602	0.230965	0.817342	NA
Ms4a19	0	NA	NA	NA	NA	NA
Ms4a13	0	NA	NA	NA	NA	NA
4930526L06Rik	0	NA	NA	NA	NA	NA
Ms4a12	0	NA	NA	NA	NA	NA
Ms4a1	0.173141	1.70592	4.96966	0.343267	0.731397	NA
Ms4a5	0	NA	NA	NA	NA	NA
Ms4a14	0	NA	NA	NA	NA	NA
Ms4a7	0	NA	NA	NA	NA	NA
Gm28935	0	NA	NA	NA	NA	NA
Ms4a4a	0	NA	NA	NA	NA	NA
Gm5692	0.169113	-0.895344	4.97027	-0.18014	0.857043	NA
Ms4a4c	0	NA	NA	NA	NA	NA
Gm5511	0.731543	-2.05693	3.54338	-0.580499	0.561578	NA
Ms4a4b	0.173141	1.70592	4.96966	0.343267	0.731397	NA
Ms4a6c	0.346283	2.30319	4.9352	0.466686	0.640725	NA
BE692007	0.519424	2.66153	4.92161	0.540784	0.588656	NA
Gm8369	0	NA	NA	NA	NA	NA
Gm19261	0	NA	NA	NA	NA	NA
Ms4a6b	0	NA	NA	NA	NA	NA
Ms4a4d	14.6603	-0.295626	0.810226	-0.364868	0.71521	NA
Gm10212	0.159042	-0.950546	4.98183	-0.190803	0.84868	NA
Gm38275	0	NA	NA	NA	NA	NA
Ms4a6d	0.303307	-1.16143	4.97785	-0.233319	0.815514	NA
Gm24599	0	NA	NA	NA	NA	NA
Ms4a2	0.606083	-0.170134	3.99409	-0.0425964	0.966023	NA
Ms4a3	0	NA	NA	NA	NA	NA
Oosp2	0.173141	1.70592	4.96966	0.343267	0.731397	NA
Oosp1	0	NA	NA	NA	NA	NA
Gm26183	0	NA	NA	NA	NA	NA
Gm25443	0	NA	NA	NA	NA	NA
Oosp3	0	NA	NA	NA	NA	NA
Gm19224	0	NA	NA	NA	NA	NA
Cblif	0.169113	-0.895344	4.97027	-0.18014	0.857043	NA
Olfr1417	0.346283	2.30319	4.9352	0.466686	0.640725	NA
Olfr1418	0	NA	NA	NA	NA	NA
Gm45119	0	NA	NA	NA	NA	NA
Olfr1419	0.995226	-1.0949	3.54386	-0.308958	0.757354	NA
Gm6365	0.656311	-3.04077	4.15179	-0.732399	0.463925	NA
Olfr1420	0	NA	NA	NA	NA	NA
Mir6994	0.807422	2.82566	3.90447	0.723699	0.46925	NA
Gm22272	0	NA	NA	NA	NA	NA
Olfr1421-ps1	0.303307	-1.16143	4.97785	-0.233319	0.815514	NA
Gm45115	0	NA	NA	NA	NA	NA
Olfr1422-ps1	0	NA	NA	NA	NA	NA
Gm45116	0	NA	NA	NA	NA	NA
Olfr1423	2.21335	0.486922	2.0522	0.237268	0.812449	NA
Gm44859	0	NA	NA	NA	NA	NA
Olfr1424	0	NA	NA	NA	NA	NA
Olfr1425	0	NA	NA	NA	NA	NA
Olfr1426	0.173141	1.70592	4.96966	0.343267	0.731397	NA
Olfr1427	0	NA	NA	NA	NA	NA
Olfr1428	0.173141	1.70592	4.96966	0.343267	0.731397	NA
Olfr76	0	NA	NA	NA	NA	NA
Olfr1555-ps1	0	NA	NA	NA	NA	NA
Olfr1430-ps1	0	NA	NA	NA	NA	NA
Olfr1431	0	NA	NA	NA	NA	NA
Olfr1432	0	NA	NA	NA	NA	NA
Olfr262	0	NA	NA	NA	NA	NA
Gm26864	0	NA	NA	NA	NA	NA
Olfr235	0.173141	1.70592	4.96966	0.343267	0.731397	NA
Gm17802	1.63708	0.421282	2.39617	0.175815	0.860439	NA
Olfr1434	0	NA	NA	NA	NA	NA
Olfr1435-ps1	0	NA	NA	NA	NA	NA
Olfr1436	0	NA	NA	NA	NA	NA
Gm44858	0	NA	NA	NA	NA	NA
Olfr1437	0.288531	0	4.99745	0	1	NA
Olfr1438-ps1	0.44208	0.446291	4.91949	0.0907189	0.927716	NA
Olfr1439-ps1	0	NA	NA	NA	NA	NA
Olfr1440	0	NA	NA	NA	NA	NA
Olfr1441	0	NA	NA	NA	NA	NA
Pfpl	0	NA	NA	NA	NA	NA
Mpeg1	0.94879	3.68037	3.4193	1.07635	0.281771	NA
A330040F15Rik	0.37398	0	4.99745	0	1	NA
Gm47243	0	NA	NA	NA	NA	NA
Gm6545	0	NA	NA	NA	NA	NA
Gm47242	0.346283	2.30319	4.9352	0.466686	0.640725	NA
Gm16274	0	NA	NA	NA	NA	NA
Gm4952	1.54342	1.13134	2.57647	0.439106	0.660585	NA
Glyat	0.288531	0	4.99745	0	1	NA
Gm24521	0	NA	NA	NA	NA	NA
Olfr1442	0.173141	1.70592	4.96966	0.343267	0.731397	NA
Olfr1443	0	NA	NA	NA	NA	NA
Gm49772	0	NA	NA	NA	NA	NA
Keg1	0	NA	NA	NA	NA	NA
Gm15962	0.159042	-0.950546	4.98183	-0.190803	0.84868	NA
Cntf	11.9905	-0.981227	0.929502	-1.05565	0.291129	NA
Lpxn	4.29032	0.312022	1.48936	0.209501	0.834057	NA
Gm5244	1.3724	-0.270307	2.86076	-0.0944878	0.924722	NA
Olfr1444	0	NA	NA	NA	NA	NA
Olfr1445	0	NA	NA	NA	NA	NA
Olfr1446	0	NA	NA	NA	NA	NA
Olfr1447	0	NA	NA	NA	NA	NA
Gm5512	7.9823	-0.734215	1.10188	-0.666327	0.505202	NA
Olfr1448	0	NA	NA	NA	NA	NA
Olfr1449	0	NA	NA	NA	NA	NA
Olfr1450	0.507339	-1.85271	4.92183	-0.376426	0.7066	NA
Olfr1451	0	NA	NA	NA	NA	NA
Olfr1452-ps1	0	NA	NA	NA	NA	NA
Olfr1453	0	NA	NA	NA	NA	NA
Olfr1454	0	NA	NA	NA	NA	NA
Olfr1455-ps1	0	NA	NA	NA	NA	NA
Olfr1456-ps1	0.114857	0	4.99745	0	1	NA
Olfr1457	0	NA	NA	NA	NA	NA
Olfr1458	0	NA	NA	NA	NA	NA
Olfr1459	0.338226	-1.49381	4.93552	-0.302666	0.762144	NA
Olfr1460-ps1	0	NA	NA	NA	NA	NA
Olfr1461	0	NA	NA	NA	NA	NA
Olfr1462	0	NA	NA	NA	NA	NA
Olfr1463	0	NA	NA	NA	NA	NA
Olfr1464-ps1	0	NA	NA	NA	NA	NA
Gm22443	0	NA	NA	NA	NA	NA
Olfr1465	0	NA	NA	NA	NA	NA
Olfr1466	0	NA	NA	NA	NA	NA
Olfr1467	0	NA	NA	NA	NA	NA
Olfr1468-ps1	0	NA	NA	NA	NA	NA
Gm44849	0	NA	NA	NA	NA	NA
Olfr1469	0	NA	NA	NA	NA	NA
Olfr1470-ps1	0	NA	NA	NA	NA	NA
Olfr1471	0	NA	NA	NA	NA	NA
Olfr1472	0	NA	NA	NA	NA	NA
Olfr1473-ps1	0	NA	NA	NA	NA	NA
Olfr1474	0	NA	NA	NA	NA	NA
Olfr1475	0	NA	NA	NA	NA	NA
Olfr1476-ps1	0	NA	NA	NA	NA	NA
Olfr1477	0.272967	1.76708	4.98247	0.35466	0.722844	NA
Olfr1478-ps1	0	NA	NA	NA	NA	NA
Olfr1479-ps1	0	NA	NA	NA	NA	NA
Gm3188	0	NA	NA	NA	NA	NA
Olfr1480	0	NA	NA	NA	NA	NA
Olfr1481-ps1	0	NA	NA	NA	NA	NA
Olfr1482-ps1	0	NA	NA	NA	NA	NA
Olfr1483-ps1	0	NA	NA	NA	NA	NA
Olfr1484	0	NA	NA	NA	NA	NA
Olfr1485-ps1	0	NA	NA	NA	NA	NA
Olfr1486-ps1	0	NA	NA	NA	NA	NA
Gm22323	0	NA	NA	NA	NA	NA
Gm23931	0	NA	NA	NA	NA	NA
Olfr1487	0	NA	NA	NA	NA	NA
Olfr1488-ps1	0	NA	NA	NA	NA	NA
Olfr1489	0	NA	NA	NA	NA	NA
Gm24124	0	NA	NA	NA	NA	NA
Olfr1490	0	NA	NA	NA	NA	NA
Olfr1491	0	NA	NA	NA	NA	NA
Olfr1492-ps1	0	NA	NA	NA	NA	NA
Olfr1493-ps1	0	NA	NA	NA	NA	NA
Olfr1494	0	NA	NA	NA	NA	NA
Olfr1495	0	NA	NA	NA	NA	NA
Olfr1496	0	NA	NA	NA	NA	NA
Olfr1497	0	NA	NA	NA	NA	NA
Olfr1498-ps1	0.169113	-0.895344	4.97027	-0.18014	0.857043	NA
Olfr1499	0	NA	NA	NA	NA	NA
Olfr1500	0.346283	2.30319	4.9352	0.466686	0.640725	NA
Olfr1501	0.114857	0	4.99745	0	1	NA
Olfr1502	0.288531	0	4.99745	0	1	NA
Olfr1503-ps1	0	NA	NA	NA	NA	NA
Olfr1504	0	NA	NA	NA	NA	NA
Olfr1505	0	NA	NA	NA	NA	NA
Gm26993	0	NA	NA	NA	NA	NA
Tle4	79.2019	-0.465975	0.354343	-1.31504	0.188497	NA
Gm37997	0	NA	NA	NA	NA	NA
Gm26026	0	NA	NA	NA	NA	NA
Gm5513	2.53104	-0.420865	2.06613	-0.203698	0.83859	NA
Gm24319	0	NA	NA	NA	NA	NA
Gm50348	0.272967	1.76708	4.98247	0.35466	0.722844	NA
Gm3329	0	NA	NA	NA	NA	NA
C130060C02Rik	5.39768	0.0224645	1.38265	0.0162475	0.987037	NA
Rpl37-ps1	0.173141	1.70592	4.96966	0.343267	0.731397	NA
E030024N20Rik	1.92767	3.0259	2.46911	1.2255	0.220386	NA
Gm10819	8.92013	0.630605	1.02672	0.614195	0.539086	NA
Gm17068	14.1888	0.267319	0.822497	0.32501	0.745174	NA
Mir496b	0.173141	1.70592	4.96966	0.343267	0.731397	NA
Gm19312	0	NA	NA	NA	NA	NA
Gm50362	0	NA	NA	NA	NA	NA
Gna14	3.26374	0.94497	1.70935	0.552823	0.580385	NA
Gm8222	0	NA	NA	NA	NA	NA
Gm50363	0	NA	NA	NA	NA	NA
Gm32256	0.749416	1.31898	3.49384	0.377517	0.705789	NA
Gm9806	1.1133	-3.21886	3.65427	-0.880851	0.378399	NA
Gm32341	0	NA	NA	NA	NA	NA
Foxb2	0	NA	NA	NA	NA	NA
Gm27970	0	NA	NA	NA	NA	NA
Gm27796	0.159042	-0.950546	4.98183	-0.190803	0.84868	NA
Gm50276	0.159042	-0.950546	4.98183	-0.190803	0.84868	NA
Gm50277	0	NA	NA	NA	NA	NA
Gm50280	0	NA	NA	NA	NA	NA
Gcnt1	19.1053	-0.00228903	0.738176	-0.00310092	0.997526	NA
Pcsk5	0.272967	1.76708	4.98247	0.35466	0.722844	NA
Gm17819	1.34815	1.14966	2.92077	0.393615	0.693865	NA
Gm22880	0	NA	NA	NA	NA	NA
Gm50181	0	NA	NA	NA	NA	NA
Gm23063	0	NA	NA	NA	NA	NA
Eef1a1-ps1	32.4674	0.62354	0.604386	1.03169	0.302217	NA
Gm23061	0	NA	NA	NA	NA	NA
Gm50182	0	NA	NA	NA	NA	NA
Gm18610	0	NA	NA	NA	NA	NA
Gm50183	0	NA	NA	NA	NA	NA
Gm8250	0.571969	-0.178372	4.16323	-0.0428447	0.965825	NA
Nmrk1	71.4087	0.104301	0.368308	0.28319	0.777031	NA
Carnmt1	98.7332	-0.144038	0.310795	-0.463451	0.643041	NA
Gm50202	0.144265	0	4.99745	0	1	NA
Gm23238	10.0626	0.743561	1.01532	0.732341	0.46396	NA
Trpm6	57.6777	0.362458	0.422819	0.857243	0.391311	NA
Gm24190	0	NA	NA	NA	NA	NA
Gm50212	0	NA	NA	NA	NA	NA
Gm25437	0	NA	NA	NA	NA	NA
Gm41815	0	NA	NA	NA	NA	NA
Gm50216	0.272967	1.76708	4.98247	0.35466	0.722844	NA
Gm3728	0	NA	NA	NA	NA	NA
Gm22684	0	NA	NA	NA	NA	NA
Gm32629	0	NA	NA	NA	NA	NA
1500015L24Rik	0.173141	1.70592	4.96966	0.343267	0.731397	NA
C730002L08Rik	0.346283	2.30319	4.9352	0.466686	0.640725	NA
Aldh1a1	0.543093	-0.936375	4.31721	-0.216894	0.828291	NA
Gm6684	0	NA	NA	NA	NA	NA
Aldh1a7	0.328155	-2.04083	4.89228	-0.417153	0.676567	NA
Tmc1	0	NA	NA	NA	NA	NA
Gm32750	0	NA	NA	NA	NA	NA
4930554I06Rik	2.13087	2.73426	2.29595	1.19091	0.233691	NA
AC106834.1	0.229714	0	4.99745	0	1	NA
Gm50236	0	NA	NA	NA	NA	NA
Gm50243	0.318084	-1.57751	4.93986	-0.319342	0.749467	NA
Gm50255	0.432264	1.70944	4.69239	0.3643	0.715634	NA
Gda	28.4917	-0.871322	0.592847	-1.46973	0.141636	NA
Gm3443	0	NA	NA	NA	NA	NA
Gm50129	0	NA	NA	NA	NA	NA
Gm50130	0	NA	NA	NA	NA	NA
Ldhb-ps	0.622197	-2.29565	4.34489	-0.528355	0.597253	NA
Gm50133	1.65823	-0.672074	2.41266	-0.278561	0.780582	NA
Gm41819	5.05492	0.774744	1.42723	0.54283	0.587247	NA
Gm50134	0.788363	2.11547	3.5919	0.588955	0.555891	NA
Trpm3	7.58169	-0.330727	1.07002	-0.309084	0.757258	NA
Gm22506	0	NA	NA	NA	NA	NA
Gm27151	0	NA	NA	NA	NA	NA
Nsa2-ps1	11.1737	0.718234	0.888888	0.808015	0.419082	NA
Mir204	0	NA	NA	NA	NA	NA
C330002G04Rik	0	NA	NA	NA	NA	NA
Gm50136	0	NA	NA	NA	NA	NA
2410080I02Rik	4.39359	0.421801	1.52061	0.27739	0.781481	NA
Mir1192	2.79306	0.32494	1.88314	0.172552	0.863003	NA
Gm41821	0	NA	NA	NA	NA	NA
Gm24263	0	NA	NA	NA	NA	NA
Mamdc2	142.609	0.285532	0.263593	1.08323	0.278706	NA
Gm50445	0	NA	NA	NA	NA	NA
Gm50443	1.02399	-0.216629	3.26847	-0.0662783	0.947156	NA
1700028P14Rik	0.173141	1.70592	4.96966	0.343267	0.731397	NA
Gm50422	0	NA	NA	NA	NA	NA
Gm9493	4.63386	-0.339464	1.36336	-0.248992	0.803367	NA
Gm22144	0	NA	NA	NA	NA	NA
Gm21542	0.173141	1.70592	4.96966	0.343267	0.731397	NA
Gm6563	42.8014	0.056691	0.47085	0.120402	0.904165	NA
Gm50299	0	NA	NA	NA	NA	NA
Apba1	57.7734	-0.374137	0.408811	-0.915183	0.360095	NA
Gm50300	0.954253	-3.02398	3.89794	-0.775788	0.437874	NA
Gm50301	0	NA	NA	NA	NA	NA
Fam189a2	56.593	0.429674	0.413793	1.03838	0.299093	NA
Gm50305	0	NA	NA	NA	NA	NA
1700021P04Rik	0	NA	NA	NA	NA	NA
Gm50310	1.45017	-1.14954	2.65275	-0.433338	0.664769	NA
Gm50308	0	NA	NA	NA	NA	NA
Gm16216	0	NA	NA	NA	NA	NA
Pip5k1b	35.6163	0.127778	0.545162	0.234385	0.814686	NA
Pip5k1bos	0	NA	NA	NA	NA	NA
Gm50341	0	NA	NA	NA	NA	NA
Tmem252	0.169113	-0.895344	4.97027	-0.18014	0.857043	NA
Pgm5	43.3825	-0.911521	0.482601	-1.88877	0.0589232	NA
Gm17800	0.346283	2.30319	4.9352	0.466686	0.640725	NA
Gm50342	0	NA	NA	NA	NA	NA
Gm10053	6.96365	-1.55923	1.34779	-1.15688	0.247323	NA
Foxd4	0.303307	-1.16143	4.97785	-0.233319	0.815514	NA
Mir3084-1	0	NA	NA	NA	NA	NA
Gm23658	0.229714	0	4.99745	0	1	NA
Gm24252	0	NA	NA	NA	NA	NA
Gm34432	0.980594	-1.77358	3.45998	-0.512598	0.608233	NA
Gm26207	0	NA	NA	NA	NA	NA
Gm5249	0	NA	NA	NA	NA	NA
Dmrt1	0.144265	0	4.99745	0	1	NA
Dmrt3	0.328155	-2.04083	4.89228	-0.417153	0.676567	NA
2610016A17Rik	1.62608	2.21072	2.58815	0.854169	0.393011	NA
Gm8825	1.20938	0.417332	3.13576	0.133088	0.894124	NA
1700048O14Rik	0	NA	NA	NA	NA	NA
Gm50376	0.272967	1.76708	4.98247	0.35466	0.722844	NA
Gm25176	0	NA	NA	NA	NA	NA
Gm50377	0	NA	NA	NA	NA	NA
Gm50378	0	NA	NA	NA	NA	NA
Gm34808	0	NA	NA	NA	NA	NA
Gm50379	0	NA	NA	NA	NA	NA
Gm48775	0	NA	NA	NA	NA	NA
Gm20616	0	NA	NA	NA	NA	NA
4931403E22Rik	0.338226	-1.49381	4.93552	-0.302666	0.762144	NA
Gm18380	0.159042	-0.950546	4.98183	-0.190803	0.84868	NA
Gm815	0	NA	NA	NA	NA	NA
Gm50121	0	NA	NA	NA	NA	NA
Gm35438	0.169113	-0.895344	4.97027	-0.18014	0.857043	NA
Vldlr	58.7489	0.0484022	0.410508	0.117908	0.90614	NA
Gm50114	0.114857	0	4.99745	0	1	NA
Kcnv2	0	NA	NA	NA	NA	NA
Gm35554	0.173141	1.70592	4.96966	0.343267	0.731397	NA
Gm50113	0.332183	0.367846	4.91834	0.0747906	0.940381	NA
Gm50101	0	NA	NA	NA	NA	NA
Gm24782	0	NA	NA	NA	NA	NA
Gm8412	0.44208	0.446291	4.91949	0.0907189	0.927716	NA
Gm20407	0	NA	NA	NA	NA	NA
Gm5517	1.16395	-1.63159	2.87535	-0.567439	0.570416	NA
Gm28228	0	NA	NA	NA	NA	NA
Gm35781	0	NA	NA	NA	NA	NA
4933413C19Rik	16.2394	0.231001	0.819369	0.281925	0.778001	NA
D930032P07Rik	0	NA	NA	NA	NA	NA
Rps15a-ps2	33.5283	-0.221251	0.551708	-0.40103	0.688398	NA
Gm6788	0.766462	-1.89853	3.76092	-0.504805	0.613696	NA
Gm26942	0	NA	NA	NA	NA	NA
Slc1a1	0.144265	0	4.99745	0	1	NA
Gm5822	5.27907	1.34358	1.46417	0.917642	0.358806	NA
4430402I18Rik	1.77205	-4.1273	2.70277	-1.52706	0.126746	NA
Plpp6	91.4758	-0.366593	0.331928	-1.10444	0.269404	NA
Gm3621	0	NA	NA	NA	NA	NA
Gm10136	2.57677	3.32684	2.26569	1.46836	0.142007	NA
1700018L02Rik	4.01718	-1.44477	1.64635	-0.877562	0.380182	NA
Gm9895	0.432796	0	4.99745	0	1	NA
Gm50425	0	NA	NA	NA	NA	NA
Mir101b	1.09187	3.32084	3.70744	0.895723	0.370401	NA
Gm5518	2.86966	0.501007	1.72971	0.289647	0.772086	NA
Insl6	6.05687	0.648196	1.31281	0.493746	0.621486	NA
Rln1	0.346283	2.30319	4.9352	0.466686	0.640725	NA
Cd274	21.3409	0.514104	0.676362	0.760101	0.447194	NA
Gm36043	0	NA	NA	NA	NA	NA
Pdcd1lg2	0.114857	0	4.99745	0	1	NA
A930007I19Rik	16.2538	-1.14575	0.775592	-1.47725	0.139608	NA
Mlana	0.940281	-3.39861	3.34043	-1.01742	0.308955	NA
Gm50373	0.984466	-3.62537	3.49419	-1.03754	0.299482	NA
Gm50380	0	NA	NA	NA	NA	NA
Gm26046	0	NA	NA	NA	NA	NA
Trpd52l3	0	NA	NA	NA	NA	NA
Gldc	25.3786	-0.421723	0.655119	-0.643734	0.519748	NA
Rpl31-ps20	0.332183	0.367846	4.91834	0.0747906	0.940381	NA
Mbl2	0	NA	NA	NA	NA	NA
Gm24108	0	NA	NA	NA	NA	NA
Gm24883	0	NA	NA	NA	NA	NA
Gm17885	0	NA	NA	NA	NA	NA
Gm50264	0	NA	NA	NA	NA	NA
Ppp1r2-ps3	1.16519	1.80862	3.33905	0.541656	0.588055	NA
Dkk1	0	NA	NA	NA	NA	NA
Gm23426	0	NA	NA	NA	NA	NA
Gm50266	0	NA	NA	NA	NA	NA
A1cf	0	NA	NA	NA	NA	NA
Gm19241	0	NA	NA	NA	NA	NA
9130016M20Rik	0	NA	NA	NA	NA	NA
Gm50210	0	NA	NA	NA	NA	NA
2700046G09Rik	22.2946	-0.0326949	0.652452	-0.0501108	0.960034	NA
Gm38616	0	NA	NA	NA	NA	NA
Gm9563	0	NA	NA	NA	NA	NA
Rpl9-ps6	28.6145	1.1295	0.592866	1.90515	0.0567603	NA
AC115752.1	17.51	-0.519409	0.73018	-0.711344	0.476871	NA
Gm36419	0.114857	0	4.99745	0	1	NA
Papss2	15.2391	0.210034	0.8166	0.257205	0.797021	NA
Gm22482	0	NA	NA	NA	NA	NA
Gm36860	0	NA	NA	NA	NA	NA
Gm29863	0.272967	1.76708	4.98247	0.35466	0.722844	NA
Gm29946	0	NA	NA	NA	NA	NA
Rnls	31.6637	-0.85759	0.555337	-1.54427	0.122523	NA
Mir3970	0	NA	NA	NA	NA	NA
Gm7237	0.144265	0	4.99745	0	1	NA
Gm19724	0	NA	NA	NA	NA	NA
Lipo5	0	NA	NA	NA	NA	NA
Lipo4	0	NA	NA	NA	NA	NA
Gm50233	0	NA	NA	NA	NA	NA
Lipo3	0.346283	2.30319	4.9352	0.466686	0.640725	NA
AC141640.1	0	NA	NA	NA	NA	NA
Gm27440	0	NA	NA	NA	NA	NA
Gm8978	0	NA	NA	NA	NA	NA
Gm19755	0	NA	NA	NA	NA	NA
Gm18293	0	NA	NA	NA	NA	NA
Gm8980	0	NA	NA	NA	NA	NA
Lipo2	0	NA	NA	NA	NA	NA
Lipo1	0	NA	NA	NA	NA	NA
Gm5519	0	NA	NA	NA	NA	NA
Gm8988	0.173141	1.70592	4.96966	0.343267	0.731397	NA
Gm50120	0	NA	NA	NA	NA	NA
Gm23095	0	NA	NA	NA	NA	NA
Lipf	0	NA	NA	NA	NA	NA
Lipk	0.611194	-0.148276	4.33037	-0.0342409	0.972685	NA
Gm31300	0.288531	0	4.99745	0	1	NA
Lipn	1.59999	1.01189	2.54669	0.397337	0.691119	NA
Gm23334	0	NA	NA	NA	NA	NA
Lipm	0.634281	2.56183	4.30232	0.595452	0.551541	NA
Ankrd22	0	NA	NA	NA	NA	NA
Gm50239	0.259122	0	4.99745	0	1	NA
Fas	90.8063	-0.102332	0.328031	-0.311958	0.755072	NA
Gm27818	0.342254	0.403274	4.98322	0.0809263	0.935501	NA
Gm23060	0	NA	NA	NA	NA	NA
Ch25h	51.0638	-0.105511	0.427469	-0.246827	0.805042	NA
Gm26902	5.80003	0.283887	1.28378	0.221134	0.824988	NA
Gm50257	0	NA	NA	NA	NA	NA
Ifit3	74.6278	-0.320506	0.386672	-0.828884	0.40717	NA
Ifit1bl1	1.57859	-0.853408	2.50948	-0.340073	0.733801	NA
Ifit3b	17.5582	0.134841	0.727971	0.185228	0.85305	NA
Ifit1bl2	1.7367	0.374656	2.21117	0.169438	0.865452	NA
Cnn2-ps	0	NA	NA	NA	NA	NA
Slc16a12	1.26191	0.94306	2.80679	0.335993	0.736876	NA
Gm18425	0	NA	NA	NA	NA	NA
Gm27476	0	NA	NA	NA	NA	NA
Gm50173	0	NA	NA	NA	NA	NA
Gm22082	0	NA	NA	NA	NA	NA
Gm50116	0	NA	NA	NA	NA	NA
Mir107	0.53209	1.77316	4.35418	0.407232	0.683838	NA
Mir1950	0.591052	-0.445854	4.42082	-0.100853	0.919667	NA
Gm5248	0	NA	NA	NA	NA	NA
Gm50137	0	NA	NA	NA	NA	NA
Gm50140	0.346283	2.30319	4.9352	0.466686	0.640725	NA
Gm24006	0	NA	NA	NA	NA	NA
Gm23075	0	NA	NA	NA	NA	NA
Gm22853	0.169113	-0.895344	4.97027	-0.18014	0.857043	NA
Gm41836	0.591984	-1.82296	4.42962	-0.411538	0.680678	NA
Gm25611	0	NA	NA	NA	NA	NA
A830019P07Rik	19.3526	-0.751599	0.705002	-1.0661	0.286381	NA
Htr7	37.2502	0.159221	0.500038	0.318418	0.750168	NA
Gm32081	0.482492	-1.39838	4.82067	-0.290081	0.771755	NA
Gm32027	0	NA	NA	NA	NA	NA
Gm50147	6.84963	-2.36841	1.42446	-1.66268	0.0963768	NA
Gm47735	1.05043	-2.4415	3.35419	-0.727895	0.466678	NA
Gm47773	7.68848	-0.759926	1.08341	-0.701419	0.483042	NA
Gm23170	0	NA	NA	NA	NA	NA
Gm9042	9.08358	-0.340428	1.11021	-0.306633	0.759123	NA
F530104D19Rik	0.229714	0	4.99745	0	1	NA
Hectd2	85.2901	-0.332553	0.345334	-0.962992	0.335552	NA
Hectd2os	5.97622	-1.57339	1.29606	-1.21399	0.224753	NA
Ppp1r3c	2.67606	-1.99763	2.0377	-0.980336	0.326921	NA
Gm50112	0	NA	NA	NA	NA	NA
Fgfbp3	21.4617	-0.748247	0.70459	-1.06196	0.288253	NA
Cpeb3	132.042	-0.140491	0.296379	-0.474026	0.635482	NA
Gm22714	0.346283	2.30319	4.9352	0.466686	0.640725	NA
A330032B11Rik	0.159042	-0.950546	4.98183	-0.190803	0.84868	NA
Gm23918	0	NA	NA	NA	NA	NA
Gm25268	0	NA	NA	NA	NA	NA
Rpl10-ps6	2.57572	-1.91458	1.93202	-0.99097	0.3217	NA
Gm8663	17.2232	-0.0947143	0.72982	-0.129778	0.896742	NA
Gm46649	0	NA	NA	NA	NA	NA
Gm38345	8.36807	0.982129	1.08372	0.906258	0.364799	NA
Hhex	29.8594	0.80952	0.604463	1.33924	0.180493	NA
Gm23026	0	NA	NA	NA	NA	NA
1700122C19Rik	0	NA	NA	NA	NA	NA
Cyp26c1	17.9678	-0.0296346	0.713452	-0.0415369	0.966868	NA
Cyp26a1	12.4106	0.0159451	0.876791	0.0181858	0.985491	NA
Gm9066	0	NA	NA	NA	NA	NA
Gm9067	0.778292	2.02018	3.61373	0.559029	0.576142	NA
Gm4757	0	NA	NA	NA	NA	NA
I830134H01Rik	1.43486	-0.624406	2.49795	-0.249967	0.802613	NA
Gm23300	1.36154	-0.593757	2.40751	-0.246627	0.805197	NA
Ffar4	0	NA	NA	NA	NA	NA
Rbp4	1.04895	-0.651246	3.00056	-0.217042	0.828176	NA
Pde6c	0.692565	2.98514	4.50249	0.662998	0.507332	NA
Lgi1	0.44208	0.446291	4.91949	0.0907189	0.927716	NA
Gm50141	0	NA	NA	NA	NA	NA
Gm42723	0	NA	NA	NA	NA	NA
Gm50150	0	NA	NA	NA	NA	NA
Gm50155	0	NA	NA	NA	NA	NA
Gm18936	0	NA	NA	NA	NA	NA
Slc35g1	19.9194	0.956039	0.706737	1.35275	0.176135	NA
Gm24930	0	NA	NA	NA	NA	NA
Plce1	55.6552	-0.0965796	0.418179	-0.230953	0.817352	NA
Gm8717	1.89217	-1.12775	2.51597	-0.448237	0.653982	NA
Gm28991	0	NA	NA	NA	NA	NA
Tbc1d12	131.276	-0.255861	0.278273	-0.919459	0.357856	NA
Gm25838	0.735039	0.918391	3.6938	0.248631	0.803647	NA
Cyp2c52-ps	3.29258	-0.981507	1.7648	-0.556159	0.578102	NA
Cyp2c55	0.794533	-0.772701	3.65641	-0.211328	0.832632	NA
Gm23800	0	NA	NA	NA	NA	NA
Cyp2c65	0.287998	1.64576	4.95279	0.33229	0.739671	NA
Cyp2c66	0.272967	1.76708	4.98247	0.35466	0.722844	NA
Cyp2c53-ps	0	NA	NA	NA	NA	NA
Cyp2c29	0	NA	NA	NA	NA	NA
Cyp2c72-ps	0.169113	-0.895344	4.97027	-0.18014	0.857043	NA
Cyp2c38	0.144265	0	4.99745	0	1	NA
Cyp2c39	0.173141	1.70592	4.96966	0.343267	0.731397	NA
Cyp2c67	0	NA	NA	NA	NA	NA
Cyp2c68	0.346283	2.30319	4.9352	0.466686	0.640725	NA
Cyp2c40	0	NA	NA	NA	NA	NA
Cyp2c69	0	NA	NA	NA	NA	NA
Cyp2c71-ps	0	NA	NA	NA	NA	NA
Cyp2c37	0	NA	NA	NA	NA	NA
Cyp2c54	0	NA	NA	NA	NA	NA
Cyp2c50	0	NA	NA	NA	NA	NA
Cyp2c70	0	NA	NA	NA	NA	NA
Gm5827	28.1733	0.0974582	0.569032	0.17127	0.864011	NA
Gm16470	16.8539	-0.047106	0.758176	-0.0621307	0.950459	NA
Gm5693	0	NA	NA	NA	NA	NA
A930028N01Rik	0	NA	NA	NA	NA	NA
Gm15801	17.4577	-0.539955	0.720566	-0.749348	0.453647	NA
Gm27042	2.62335	-2.45659	2.08415	-1.1787	0.238517	NA
Entpd1	4.61608	0.703161	1.40766	0.499526	0.617409	NA
Gm16027	4.85421	0.437772	1.34636	0.325153	0.745066	NA
Gm8783	0.114857	0	4.99745	0	1	NA
Gm50132	0	NA	NA	NA	NA	NA
Cc2d2b	0.346283	2.30319	4.9352	0.466686	0.640725	NA
E030044B06Rik	0	NA	NA	NA	NA	NA
Mir8092	0	NA	NA	NA	NA	NA
Zfp518a	122.064	-0.497805	0.288745	-1.72403	0.0847025	NA
Dntt	0.443012	-2.06068	4.56446	-0.451462	0.651656	NA
Opalin	0	NA	NA	NA	NA	NA
Tll2	1.25232	-2.00219	2.78946	-0.717771	0.472899	NA
Pik3ap1	0.83683	3.46584	3.85179	0.899801	0.368226	NA
Gm9788	0	NA	NA	NA	NA	NA
Mir8091	28.996	0.392565	0.585957	0.669955	0.502886	NA
Slit1	1.70704	-2.10046	2.42613	-0.865768	0.386618	NA
Gm22601	0	NA	NA	NA	NA	NA
Frat1	4.3255	-0.0608591	1.45827	-0.0417339	0.966711	NA
Frat2	33.8672	-0.277253	0.539181	-0.514211	0.607104	NA
Gm46644	0	NA	NA	NA	NA	NA
Gm23113	0	NA	NA	NA	NA	NA
Ankrd2	19.8633	-0.185308	0.691524	-0.267971	0.788722	NA
Hoga1	74.9567	0.120713	0.40465	0.298315	0.765463	NA
4933411K16Rik	22.3978	-0.255225	0.647704	-0.394046	0.693547	NA
Gm6937	49.081	0.25407	0.451695	0.562482	0.573788	NA
Sfrp5	0	NA	NA	NA	NA	NA
Golga7b	1.17712	0.850149	2.69489	0.315467	0.752407	NA
Crtac1	0	NA	NA	NA	NA	NA
Gm26339	0	NA	NA	NA	NA	NA
Mir3085	0	NA	NA	NA	NA	NA
Gm50184	0	NA	NA	NA	NA	NA
Gm34299	0	NA	NA	NA	NA	NA
Gm16541	0	NA	NA	NA	NA	NA
Gm25216	0	NA	NA	NA	NA	NA
Pyroxd2	13.258	-0.00280602	0.869005	-0.003229	0.997424	NA
Gm19437	0	NA	NA	NA	NA	NA
Gm16244	4.9771	-1.13989	1.43398	-0.794911	0.426665	NA
Hpse2	0.272967	1.76708	4.98247	0.35466	0.722844	NA
Gm22135	0	NA	NA	NA	NA	NA
Gm34517	0	NA	NA	NA	NA	NA
Gm18379	0	NA	NA	NA	NA	NA
Gm6776	3.31479	0.105538	1.66832	0.0632602	0.949559	NA
Gm47936	0	NA	NA	NA	NA	NA
Cnnm1	0.313378	-0.834191	4.95341	-0.168407	0.866263	NA
Gm47938	0	NA	NA	NA	NA	NA
Gm50194	0.159042	-0.950546	4.98183	-0.190803	0.84868	NA
Gm19179	0	NA	NA	NA	NA	NA
Gm34636	0.114857	0	4.99745	0	1	NA
Gm20467	6.32287	-3.04791	1.53444	-1.98633	0.0469963	NA
Nkx2-3	2.10222	-0.125138	2.05772	-0.060814	0.951507	NA
Gm22646	0.159042	-0.950546	4.98183	-0.190803	0.84868	NA
Gm34922	0.519424	2.66153	4.92161	0.540784	0.588656	NA
BC037704	14.9194	-0.332775	0.794691	-0.418748	0.6754	NA
Cutc	63.6889	0.416516	0.424578	0.981011	0.326588	NA
Abcc2	0.144265	0	4.99745	0	1	NA
Gm24400	3.19042	0.930006	1.6895	0.550463	0.582002	NA
Gm50217	0.491226	-0.236932	4.73551	-0.0500332	0.960096	NA
n-R5s21	0	NA	NA	NA	NA	NA
Cpn1	3.01998	2.04157	2.16858	0.941431	0.346484	NA
Cyp2c23	2.7285	0.476211	1.77421	0.268408	0.788386	NA
Gm24336	37.3388	0.149043	0.512531	0.290798	0.771206	NA
Pkd2l1	0	NA	NA	NA	NA	NA
Scd3	5.9081	1.21153	1.29107	0.938396	0.348041	NA
Gm50323	1.64523	-1.50893	2.54696	-0.592445	0.553553	NA
Gm6951	1.34986	2.75632	2.72988	1.00968	0.312647	NA
Gm35183	0	NA	NA	NA	NA	NA
Mir5114	0	NA	NA	NA	NA	NA
Gm50334	16.213	0.20052	0.821995	0.243943	0.807275	NA
Scd4	18.8723	-0.0964201	0.704343	-0.136894	0.891115	NA
Gm50337	0.692565	2.98514	4.50249	0.662998	0.507332	NA
Gm35406	0.402855	1.6305	4.94554	0.329692	0.741633	NA
Wnt8b	0.173141	1.70592	4.96966	0.343267	0.731397	NA
Sec31b	9.71084	-0.45908	1.01212	-0.453582	0.65013	NA
Gm20538	0	NA	NA	NA	NA	NA
Gm35460	0	NA	NA	NA	NA	NA
Gm26644	0	NA	NA	NA	NA	NA
Gm35610	0	NA	NA	NA	NA	NA
Pax2	0	NA	NA	NA	NA	NA
Gm20395	0	NA	NA	NA	NA	NA
Mir6405	0	NA	NA	NA	NA	NA
1700039E22Rik	0	NA	NA	NA	NA	NA
Gm5246	0	NA	NA	NA	NA	NA
Gm25482	5.20273	-1.05882	1.3612	-0.777858	0.436653	NA
4930414N06Rik	0	NA	NA	NA	NA	NA
Sema4g	29.9007	-0.234247	0.601965	-0.389137	0.697175	NA
Pdzd7	24.443	0.150565	0.622241	0.241972	0.808802	NA
Gm35867	9.86948	-0.326106	0.982314	-0.331977	0.739906	NA
Kazald1	45.5245	0.243794	0.485625	0.50202	0.615653	NA
Tlx1	0	NA	NA	NA	NA	NA
Tlx1os	0	NA	NA	NA	NA	NA
Lbx1	8.2189	2.5787	1.18366	2.17859	0.0293623	NA
Gm28578	0.969011	0.164957	3.34277	0.0493474	0.960642	NA
Gm29594	0	NA	NA	NA	NA	NA
1700016H03Rik	0	NA	NA	NA	NA	NA
Gm6807	11.6542	0.941309	0.90311	1.0423	0.297274	NA
Fgf8	0.144265	0	4.99745	0	1	NA
Gm15491	12.015	0.00555785	0.862327	0.00644518	0.994858	NA
Kcnip2	1.90262	1.13444	2.30669	0.491806	0.622856	NA
Gm50196	0.159042	-0.950546	4.98183	-0.190803	0.84868	NA
Gm6813	9.95152	0.144306	0.959984	0.150321	0.880511	NA
4930505N22Rik	4.07738	-0.644745	1.52429	-0.422982	0.672309	NA
Gm50306	0	NA	NA	NA	NA	NA
Elovl3	4.78414	0.124785	1.40253	0.0889715	0.929105	NA
Pitx3	95.1755	0.426293	0.332287	1.2829	0.199525	NA
Gm8974	0.53209	1.77316	4.35418	0.407232	0.683838	NA
Gm16726	0.346283	2.30319	4.9352	0.466686	0.640725	NA
4833438C02Rik	51.9171	-0.427318	0.436332	-0.979341	0.327411	NA
Psd	46.7976	0.149653	0.455407	0.328615	0.742447	NA
Fbxl15	153.855	0.321692	0.270457	1.18944	0.234266	NA
Mfsd13a	45.0502	-0.161108	0.460661	-0.349731	0.72654	NA
Mir146b	0	NA	NA	NA	NA	NA
2310034G01Rik	4.13747	-0.41948	1.50466	-0.278788	0.780408	NA
Gm24610	0	NA	NA	NA	NA	NA
Sfxn2	146.617	0.219559	0.269545	0.814552	0.415329	NA
Gm36602	0	NA	NA	NA	NA	NA
Cyp17a1	0	NA	NA	NA	NA	NA
Gm6967	2.07228	0.0834244	2.12694	0.0392227	0.968713	NA
As3mt	78.1478	0.0171721	0.35491	0.0483842	0.96141	NA
Gm50431	76.8097	-0.266269	0.361602	-0.736359	0.461512	NA
Ina	0.940135	-1.69698	3.67749	-0.461451	0.644475	NA
Gm50319	0	NA	NA	NA	NA	NA
Gm23140	0	NA	NA	NA	NA	NA
Calhm2	0	NA	NA	NA	NA	NA
Calhm1	0	NA	NA	NA	NA	NA
Calhm3	0	NA	NA	NA	NA	NA
H1f11-ps	3.34141	-0.385464	1.64222	-0.234722	0.814425	NA
Gm36693	0	NA	NA	NA	NA	NA
Gm50339	0.571969	-0.178372	4.16323	-0.0428447	0.965825	NA
AC132288.1	24.8164	0.446093	0.622001	0.717191	0.473256	NA
Mir6995	1.825	0.392962	2.20996	0.177814	0.858869	NA
Gm19557	0.173141	1.70592	4.96966	0.343267	0.731397	NA
Gm50358	0	NA	NA	NA	NA	NA
Gm16068	0	NA	NA	NA	NA	NA
Col17a1	15.7905	0.226256	0.782169	0.289267	0.772377	NA
Gm50281	0	NA	NA	NA	NA	NA
Gm26085	0.229714	0	4.99745	0	1	NA
Gm24805	0	NA	NA	NA	NA	NA
Gm50282	0	NA	NA	NA	NA	NA
Cfap43	3.95633	1.06808	1.518	0.703608	0.481677	NA
Mir8090	0	NA	NA	NA	NA	NA
Gsto2	57.853	0.0404598	0.416501	0.0971422	0.922613	NA
Gm22240	0	NA	NA	NA	NA	NA
Cfap58	0.332183	0.367846	4.91834	0.0747906	0.940381	NA
Gm50430	0	NA	NA	NA	NA	NA
Sorcs3	0	NA	NA	NA	NA	NA
Gm23857	0	NA	NA	NA	NA	NA
Gm50436	0.346283	2.30319	4.9352	0.466686	0.640725	NA
4930535F04Rik	0	NA	NA	NA	NA	NA
Gm50441	0.173141	1.70592	4.96966	0.343267	0.731397	NA
Gm50442	0	NA	NA	NA	NA	NA
Gm50444	0.169113	-0.895344	4.97027	-0.18014	0.857043	NA
Gm6975	0.630253	0.481441	3.9761	0.121084	0.903625	NA
Gm27935	0	NA	NA	NA	NA	NA
Siah1-ps1	0	NA	NA	NA	NA	NA
Rpl13a-ps1	2.2442	1.74568	2.0701	0.843281	0.399071	NA
Sorcs1	153.073	-0.428297	0.258506	-1.65681	0.097557	NA
Gm27749	0	NA	NA	NA	NA	NA
Gm45352	0	NA	NA	NA	NA	NA
Gm26629	0.272967	1.76708	4.98247	0.35466	0.722844	NA
Gm50302	0	NA	NA	NA	NA	NA
Gm25659	0	NA	NA	NA	NA	NA
Gm50317	0	NA	NA	NA	NA	NA
Gm25644	0	NA	NA	NA	NA	NA
Gm50325	0	NA	NA	NA	NA	NA
Gm50326	0.173141	1.70592	4.96966	0.343267	0.731397	NA
Rpl31-ps18	0.621392	-2.67887	4.33449	-0.618036	0.536552	NA
Gm50330	0	NA	NA	NA	NA	NA
Gm50329	0	NA	NA	NA	NA	NA
Ins1	0	NA	NA	NA	NA	NA
Gm50331	0.173141	1.70592	4.96966	0.343267	0.731397	NA
Gm50332	0	NA	NA	NA	NA	NA
AA387883	0.44208	0.446291	4.91949	0.0907189	0.927716	NA
Mir6407	4.0207	1.80172	1.64469	1.09548	0.273307	NA
1700054A03Rik	0.173141	1.70592	4.96966	0.343267	0.731397	NA
Gm30381	0	NA	NA	NA	NA	NA
Gm9618	0	NA	NA	NA	NA	NA
Gm24724	0	NA	NA	NA	NA	NA
1700001K23Rik	0.601377	0.403142	3.90335	0.103281	0.91774	NA
Gm36339	0	NA	NA	NA	NA	NA
Gm30541	10.1676	-0.607063	1.05128	-0.577453	0.563633	NA
Gm10197	0.114857	0	4.99745	0	1	NA
8030456M14Rik	32.4352	0.304122	0.533184	0.570389	0.568414	NA
Mirt1	35.5266	0.168716	0.553015	0.305085	0.760302	NA
4833407H14Rik	0	NA	NA	NA	NA	NA
Gm50393	1.22294	3.34324	2.96264	1.12846	0.259124	NA
Gm50394	8.16276	-0.0562324	1.06767	-0.0526684	0.957996	NA
Nutf2-ps1	3.03043	-2.64837	2.07041	-1.27915	0.200843	NA
Gm50402	1.25235	3.35554	2.92173	1.14848	0.250772	NA
Gm16298	0.114857	0	4.99745	0	1	NA
Gm16299	0.545934	2.40692	4.9376	0.487467	0.625928	NA
Gm50272	0.173141	1.70592	4.96966	0.343267	0.731397	NA
Gm50273	0	NA	NA	NA	NA	NA
4930484I04Rik	0.303307	-1.16143	4.97785	-0.233319	0.815514	NA
Adra2a	14.3973	-0.0687228	0.804456	-0.0854277	0.931921	NA
Gm50186	0	NA	NA	NA	NA	NA
Gm50187	0	NA	NA	NA	NA	NA
Gm50188	0	NA	NA	NA	NA	NA
Gm50191	0	NA	NA	NA	NA	NA
Gm31356	3.91589	-0.776006	1.5914	-0.487625	0.625816	NA
Tectb	0.545934	2.40692	4.9376	0.487467	0.625928	NA
Mir6715	0	NA	NA	NA	NA	NA
Gucy2g	1.05678	-1.77053	3.4174	-0.518091	0.604394	NA
Ppnr	74.312	-0.276644	0.374384	-0.738931	0.459949	NA
Gm50135	0	NA	NA	NA	NA	NA
D730002M21Rik	0.169113	-0.895344	4.97027	-0.18014	0.857043	NA
Gm31912	0.169113	-0.895344	4.97027	-0.18014	0.857043	NA
Gm22271	0	NA	NA	NA	NA	NA
Habp2	0.114857	0	4.99745	0	1	NA
Gm17197	0.313378	-0.834191	4.95341	-0.168407	0.866263	NA
Plekhs1	2.0353	0.782098	2.03728	0.383894	0.701057	NA
Gm32441	0	NA	NA	NA	NA	NA
Gm32492	0	NA	NA	NA	NA	NA
Adrb1	10.4708	-1.24875	0.993857	-1.25647	0.208945	NA
Gm50100	0.169113	-0.895344	4.97027	-0.18014	0.857043	NA
Gm6990	0.144265	0	4.99745	0	1	NA
Tdrd1	0.519424	2.66153	4.92161	0.540784	0.588656	NA
Vwa2	0	NA	NA	NA	NA	NA
4930449E18Rik	0.159042	-0.950546	4.98183	-0.190803	0.84868	NA
B230217O12Rik	18.9318	0.140672	0.723379	0.194465	0.845812	NA
Gm50270	0	NA	NA	NA	NA	NA
Gm50271	0.114857	0	4.99745	0	1	NA
6720468P15Rik	0.764447	0.975862	3.47325	0.280965	0.778737	NA
Gm32932	0	NA	NA	NA	NA	NA
Gm50279	0	NA	NA	NA	NA	NA
Gm50285	0	NA	NA	NA	NA	NA
Gm50286	0	NA	NA	NA	NA	NA
Mir5623	2.79227	0.44964	1.79301	0.250773	0.80199	NA
Gm50287	0	NA	NA	NA	NA	NA
Gm16277	0	NA	NA	NA	NA	NA
Gm50185	0	NA	NA	NA	NA	NA
Ccdc172	0.173141	1.70592	4.96966	0.343267	0.731397	NA
1810007D17Rik	0	NA	NA	NA	NA	NA
Pnlip	0.490548	2.57492	4.80776	0.535577	0.592251	NA
1810035K13Rik	0	NA	NA	NA	NA	NA
1810018F18Rik	0.576529	1.74778	4.22296	0.413876	0.678965	NA
Pnliprp1	0	NA	NA	NA	NA	NA
Pnliprp2	1.54878	0.739008	2.26529	0.32623	0.74425	NA
1700019N19Rik	0.620182	0.930993	3.96285	0.23493	0.814263	NA
Gm22561	0	NA	NA	NA	NA	NA
Gm17150	9.43462	0.482092	1.0534	0.457653	0.647201	NA
Mir3086	0	NA	NA	NA	NA	NA
Eno4	23.677	0.520872	0.644527	0.808146	0.419006	NA
Shtn1	29.8923	0.259649	0.582548	0.445712	0.655805	NA
Gm9276	3.28899	0.133354	1.89174	0.0704926	0.943802	NA
Vax1	0	NA	NA	NA	NA	NA
Gm50429	0.144265	0	4.99745	0	1	NA
Kcnk18	0	NA	NA	NA	NA	NA
Gm29261	0.144265	0	4.99745	0	1	NA
Slc18a2	0.159042	-0.950546	4.98183	-0.190803	0.84868	NA
Rps12-ps3	0.114857	0	4.99745	0	1	NA
Gm50440	0	NA	NA	NA	NA	NA
Gm33756	0	NA	NA	NA	NA	NA
Emx2os	0.90939	-0.66621	3.25375	-0.204751	0.837766	NA
Emx2	6.3651	0.691406	1.17886	0.586504	0.557537	NA
2700089I24Rik	0	NA	NA	NA	NA	NA
Gm18161	0	NA	NA	NA	NA	NA
Gm19956	0	NA	NA	NA	NA	NA
Gm50411	0	NA	NA	NA	NA	NA
Gm17203	7.15451	-1.72992	1.36284	-1.26935	0.204318	NA
Gm4219	0.173141	1.70592	4.96966	0.343267	0.731397	NA
Csf1r-ps	0	NA	NA	NA	NA	NA
Gm50296	0	NA	NA	NA	NA	NA
E330013P04Rik	0.173141	1.70592	4.96966	0.343267	0.731397	NA
4933412A08Rik	0.577207	-1.61612	4.18687	-0.385998	0.699498	NA
Gm28351	0	NA	NA	NA	NA	NA
Prlhr	3.7386	-1.04541	1.55078	-0.674119	0.500236	NA
Gm25238	0.730079	1.44543	3.53468	0.408929	0.682592	NA
Gm46652	0	NA	NA	NA	NA	NA
Nanos1	72.8427	-0.044973	0.369681	-0.121653	0.903174	NA
Mir3084-2	0	NA	NA	NA	NA	NA
Snora19	1.61875	-1.53964	2.47039	-0.623238	0.533128	NA
Gm26158	3.34377	-0.430875	1.75806	-0.245085	0.80639	NA
Gm15959	0	NA	NA	NA	NA	NA
Sfxn4	45.1361	0.167121	0.469138	0.35623	0.721668	NA
Gm9529	0	NA	NA	NA	NA	NA
Gm22520	0	NA	NA	NA	NA	NA
Zfp950	148.906	-0.553889	0.262897	-2.10687	0.0351292	NA
Gm22365	0	NA	NA	NA	NA	NA
Gm5521	6.75032	-0.5422	1.18259	-0.458484	0.646605	NA
Gm7102	3.34622	0.0545518	1.70722	0.0319536	0.974509	NA
Gm6020	0	NA	NA	NA	NA	NA
Csf2ra	1.52388	2.36156	3.00992	0.784592	0.432693	NA
Gm4242	0	NA	NA	NA	NA	NA
Gm18999	0	NA	NA	NA	NA	NA
Gm50357	7.01198	0.56955	1.17938	0.482925	0.629149	NA
Gm21060	0	NA	NA	NA	NA	NA
Gm20762	2.33207	-1.07792	2.05884	-0.523558	0.600586	NA
Btbd35f23	0	NA	NA	NA	NA	NA
Btbd35f24	0	NA	NA	NA	NA	NA
Gm14331	0	NA	NA	NA	NA	NA
Gm14333	0	NA	NA	NA	NA	NA
Gm14332	0	NA	NA	NA	NA	NA
Gm14334	0	NA	NA	NA	NA	NA
Gm14352	0	NA	NA	NA	NA	NA
Btbd35f11	0	NA	NA	NA	NA	NA
Gm14353	0	NA	NA	NA	NA	NA
Gm14360	0	NA	NA	NA	NA	NA
Gm14361	0	NA	NA	NA	NA	NA
Btbd35f18	0	NA	NA	NA	NA	NA
Btbd35f10	0	NA	NA	NA	NA	NA
Gm14357	0	NA	NA	NA	NA	NA
Gm14359	0	NA	NA	NA	NA	NA
Gm14355	0	NA	NA	NA	NA	NA
Spin2-ps1	0	NA	NA	NA	NA	NA
Btbd35f16	0	NA	NA	NA	NA	NA
Gm15251	0	NA	NA	NA	NA	NA
Gm15257	0	NA	NA	NA	NA	NA
Btbd35f3	0	NA	NA	NA	NA	NA
Gm15258	0	NA	NA	NA	NA	NA
Gm14350	0	NA	NA	NA	NA	NA
Gm14349	0	NA	NA	NA	NA	NA
Gm14358	0	NA	NA	NA	NA	NA
Gm14362	0	NA	NA	NA	NA	NA
Gm14356	0	NA	NA	NA	NA	NA
Btbd35f28	0	NA	NA	NA	NA	NA
Btbd35f20	0	NA	NA	NA	NA	NA
Gm14348	0	NA	NA	NA	NA	NA
Gm14364	0	NA	NA	NA	NA	NA
Gm14368	0	NA	NA	NA	NA	NA
Gm15260	0	NA	NA	NA	NA	NA
Btbd35f17	0	NA	NA	NA	NA	NA
Gm6019	0	NA	NA	NA	NA	NA
Gm9427	0	NA	NA	NA	NA	NA
Gm15256	0	NA	NA	NA	NA	NA
Gm5925	0	NA	NA	NA	NA	NA
Gm4725	0	NA	NA	NA	NA	NA
Gm9498	0	NA	NA	NA	NA	NA
Gm15252	0	NA	NA	NA	NA	NA
Btbd35f4	0	NA	NA	NA	NA	NA
Gm4726	0	NA	NA	NA	NA	NA
Gm3757	0	NA	NA	NA	NA	NA
Gm15259	0	NA	NA	NA	NA	NA
Gm15254	0	NA	NA	NA	NA	NA
Btbd35f27	0	NA	NA	NA	NA	NA
Gm14370	0	NA	NA	NA	NA	NA
Gm14367	0	NA	NA	NA	NA	NA
Gm14365	0	NA	NA	NA	NA	NA
Gm9428	0	NA	NA	NA	NA	NA
Gm5924	0	NA	NA	NA	NA	NA
Gm14369	0	NA	NA	NA	NA	NA
Gm14363	0	NA	NA	NA	NA	NA
Mycs	0	NA	NA	NA	NA	NA
Gm14366	0	NA	NA	NA	NA	NA
Gm14375	0	NA	NA	NA	NA	NA
Btbd35f7	0	NA	NA	NA	NA	NA
Gm14373	14.0387	-0.730881	0.836816	-0.873407	0.382441	NA
Gm14452	0	NA	NA	NA	NA	NA
Gm14451	0	NA	NA	NA	NA	NA
Gm14448	12.8236	0.884395	0.956742	0.924382	0.355287	NA
Gm14450	0	NA	NA	NA	NA	NA
Gm26618	0.159042	-0.950546	4.98183	-0.190803	0.84868	NA
Nudt11	0	NA	NA	NA	NA	NA
Rpl19-ps12	1.39312	0.449971	2.89134	0.155627	0.876327	NA
Gm27360	0	NA	NA	NA	NA	NA
AU022751	0.173141	1.70592	4.96966	0.343267	0.731397	NA
n-R5s2	0	NA	NA	NA	NA	NA
Nudt10	0	NA	NA	NA	NA	NA
Bmp15	0.272967	1.76708	4.98247	0.35466	0.722844	NA
Dgkk	0.287998	1.64576	4.95279	0.33229	0.739671	NA
Ccnb3	0.719076	3.42262	4.03132	0.849006	0.395878	NA
Akap4	0.169113	-0.895344	4.97027	-0.18014	0.857043	NA
Gm14380	1.22156	0.217534	2.73599	0.0795084	0.936628	NA
Gm26401	0	NA	NA	NA	NA	NA
Mir500	1.05312	0.0168541	3.16301	0.00532851	0.995748	NA
Mir501	3.26793	0.634131	1.64952	0.384434	0.700657	NA
Mir362	1.40241	0.489378	2.79233	0.175258	0.860877	NA
Mir188	1.02332	0.808124	2.93311	0.275518	0.782919	NA
Mir532	3.62754	0.589302	1.60913	0.366223	0.714199	NA
Usp27x	117.671	-0.0242534	0.290982	-0.0833502	0.933573	NA
Gm14379	10.5054	0.14862	0.940082	0.158092	0.874384	NA
Gm14381	0	NA	NA	NA	NA	NA
Gm14395	0	NA	NA	NA	NA	NA
Gm14394	0	NA	NA	NA	NA	NA
Gm23082	0	NA	NA	NA	NA	NA
Ppp1r3f	66.3183	-0.199602	0.391635	-0.509663	0.610288	NA
Gm36995	11.7385	-0.407535	0.916908	-0.444467	0.656705	NA
Flicr	5.80315	1.30321	1.32808	0.981269	0.32646	NA
Foxp3	1.6975	0.244694	2.32713	0.105148	0.916258	NA
Ccdc22	112.776	0.311724	0.315409	0.988316	0.322998	NA
Cacna1f	0.44208	0.446291	4.91949	0.0907189	0.927716	NA
Syp	10.0748	0.593947	0.996547	0.596005	0.551172	NA
Gm14703	1.33213	-0.563032	2.54375	-0.22134	0.824828	NA
Prickle3	90.4273	-0.15722	0.336305	-0.467492	0.640148	NA
Magix	1.26217	2.04714	2.76966	0.739129	0.459829	NA
Gm6079	0.173141	1.70592	4.96966	0.343267	0.731397	NA
Gm45208	0.957476	1.54053	3.29908	0.466959	0.640529	NA
Smt3h2-ps	0.675823	2.99812	3.89903	0.76894	0.441929	NA
Mir1198	0.716234	0.308297	3.68259	0.0837174	0.933281	NA
Kcnd1	35.8046	0.460043	0.55225	0.833034	0.404826	NA
Pim2	114.43	-0.282423	0.302257	-0.934382	0.350107	NA
Gm10491	0	NA	NA	NA	NA	NA
Gm10490	0	NA	NA	NA	NA	NA
Pcsk1n	0.229714	0	4.99745	0	1	NA
Eras	0	NA	NA	NA	NA	NA
Psmb6-ps	0	NA	NA	NA	NA	NA
Gata1	0.545934	2.40692	4.9376	0.487467	0.625928	NA
Glod5	0.169113	-0.895344	4.97027	-0.18014	0.857043	NA
Gm9429	0.6902	2.28826	4.18116	0.54728	0.584187	NA
Rpl22-ps1	17.137	0.385956	0.726517	0.531242	0.595251	NA
Gm14799	0	NA	NA	NA	NA	NA
Gm14820	0.605151	1.56979	4.02907	0.389615	0.696821	NA
Gm7079	1.22345	-3.45356	2.91446	-1.18497	0.236028	NA
Was	4.69455	-1.73495	1.59377	-1.08858	0.276337	NA
Gm22083	0	NA	NA	NA	NA	NA
Gm6787	10.3842	0.44807	0.951078	0.471118	0.637556	NA
Psmb7-ps2	0.814675	-1.10085	3.36573	-0.327077	0.74361	NA
Rbm3os	8.17029	0.958743	1.06857	0.897217	0.369603	NA
Slc38a5	0	NA	NA	NA	NA	NA
Ssxb10	0	NA	NA	NA	NA	NA
Ssxb9	0	NA	NA	NA	NA	NA
Ssxb1	0	NA	NA	NA	NA	NA
Ssxb2	0	NA	NA	NA	NA	NA
Gm14459	0	NA	NA	NA	NA	NA
Ssxb6	0	NA	NA	NA	NA	NA
Ssxb3	0	NA	NA	NA	NA	NA
Gm14500	0	NA	NA	NA	NA	NA
Gm6797	0.144265	0	4.99745	0	1	NA
Gm6798	0	NA	NA	NA	NA	NA
Gm9430	0.453083	-1.76752	4.91634	-0.35952	0.719206	NA
Ssxb8	0	NA	NA	NA	NA	NA
Ssx9	0	NA	NA	NA	NA	NA
Ssxb5	0	NA	NA	NA	NA	NA
Gm14502	0	NA	NA	NA	NA	NA
Gm6592	0	NA	NA	NA	NA	NA
Gm5751	0.144265	0	4.99745	0	1	NA
B630019K06Rik	89.2589	0.338613	0.332528	1.0183	0.308535	NA
Gm14504	0	NA	NA	NA	NA	NA
Gm5752	0	NA	NA	NA	NA	NA
Gm16479	0	NA	NA	NA	NA	NA
Gm14510	0	NA	NA	NA	NA	NA
Fthl17b	0	NA	NA	NA	NA	NA
Gm14509	0	NA	NA	NA	NA	NA
Fthl17c	0	NA	NA	NA	NA	NA
Gm14457	0	NA	NA	NA	NA	NA
Fthl17d	0	NA	NA	NA	NA	NA
Gm9431	0.497268	-2.55143	4.69681	-0.543226	0.586974	NA
Gm14865	0	NA	NA	NA	NA	NA
Fthl17e	0	NA	NA	NA	NA	NA
Gm14503	0.272967	1.76708	4.98247	0.35466	0.722844	NA
Fthl17-ps1	0	NA	NA	NA	NA	NA
Gm14864	0	NA	NA	NA	NA	NA
Gm5379	0	NA	NA	NA	NA	NA
Fthl17f	0	NA	NA	NA	NA	NA
Gm16480	0	NA	NA	NA	NA	NA
Fthl17-ps2	0.288531	0	4.99745	0	1	NA
4930402K13Rik	0	NA	NA	NA	NA	NA
Fthl17-ps3	0	NA	NA	NA	NA	NA
Gm14862	0.447573	-1.25948	4.96509	-0.253667	0.799753	NA
Xk	7.24563	-1.34782	1.16601	-1.15592	0.247712	NA
H2al1m	0	NA	NA	NA	NA	NA
Gm25481	0	NA	NA	NA	NA	NA
Gm6829	1.9565	-0.959376	2.60193	-0.368718	0.712338	NA
Gm14863	0	NA	NA	NA	NA	NA
H2al1k	0	NA	NA	NA	NA	NA
Cybb	0.519424	2.66153	4.92161	0.540784	0.588656	NA
Gm25728	0	NA	NA	NA	NA	NA
H2al1o	0	NA	NA	NA	NA	NA
AL671118.1	0	NA	NA	NA	NA	NA
H2ap	5.02575	0.814237	1.40192	0.5808	0.561375	NA
H2al3	3.30185	-0.701601	1.88305	-0.372587	0.709456	NA
Gm5754	1.31252	-1.67337	2.92337	-0.572412	0.567043	NA
Srpx	0.432009	0.427967	4.96465	0.0862029	0.931305	NA
Rpgr	93.276	-0.296452	0.332603	-0.891306	0.372765	NA
Otc	0	NA	NA	NA	NA	NA
4933416E14Rik	0.346283	2.30319	4.9352	0.466686	0.640725	NA
Gm25885	0.173141	1.70592	4.96966	0.343267	0.731397	NA
Gm5931	13.3711	0.596337	0.839468	0.710375	0.477472	NA
Gm14470	0.114857	0	4.99745	0	1	NA
Gm14480	0.44208	0.446291	4.91949	0.0907189	0.927716	NA
Gm14493	4.4429	-0.0825677	1.39798	-0.0590624	0.952902	NA
Gm14473	0.635491	-0.306472	4.00217	-0.0765763	0.938961	NA
Gm14485	0	NA	NA	NA	NA	NA
Gm14481	0	NA	NA	NA	NA	NA
H2al1a	0	NA	NA	NA	NA	NA
H2al1b	0	NA	NA	NA	NA	NA
H2al1c	0	NA	NA	NA	NA	NA
H2al1d	0	NA	NA	NA	NA	NA
H2al1e	0	NA	NA	NA	NA	NA
H2al1f	0	NA	NA	NA	NA	NA
H2al1g	0	NA	NA	NA	NA	NA
H2al1h	0	NA	NA	NA	NA	NA
H2al1i	0	NA	NA	NA	NA	NA
H2al1j	0	NA	NA	NA	NA	NA
Gm14515	0	NA	NA	NA	NA	NA
Gm14513	12.6255	0.686334	0.917364	0.748159	0.454364	NA
Gm26314	0	NA	NA	NA	NA	NA
Rpl23a-ps13	0.173141	1.70592	4.96966	0.343267	0.731397	NA
Gm14491	0.287998	1.64576	4.95279	0.33229	0.739671	NA
Gm14512	0	NA	NA	NA	NA	NA
Gm14521	0	NA	NA	NA	NA	NA
Gm14635	1.65092	1.08883	2.34006	0.465299	0.641717	NA
Rpl30-ps11	0.906167	-2.76633	3.79507	-0.728926	0.466047	NA
Gm9432	0.338226	-1.49381	4.93552	-0.302666	0.762144	NA
Gm4984	0	NA	NA	NA	NA	NA
Gm16265	0	NA	NA	NA	NA	NA
Gm14634	4.69139	0.340483	1.40324	0.24264	0.808284	NA
Gm25063	0	NA	NA	NA	NA	NA
Gm14524	0.818902	2.94722	4.19347	0.702811	0.482174	NA
AA414768	107.368	-0.0824479	0.301278	-0.27366	0.784346	NA
Gm14534	0	NA	NA	NA	NA	NA
5730405O15Rik	24.5803	-0.27879	0.609713	-0.457247	0.647493	NA
Gm15027	0	NA	NA	NA	NA	NA
Gm14536	0	NA	NA	NA	NA	NA
n-R5s3	0	NA	NA	NA	NA	NA
Llph-ps2	4.1627	0.168632	1.44216	0.11693	0.906915	NA
2010308F09Rik	0.601123	-0.749728	4.04008	-0.185572	0.85278	NA
Gm16481	0.169113	-0.895344	4.97027	-0.18014	0.857043	NA
Gm5380	0.712206	-1.57311	3.89452	-0.40393	0.686264	NA
Gm7129	3.47955	1.70231	1.69632	1.00353	0.315604	NA
Gm9434	1.11947	-3.55465	3.16536	-1.12298	0.261445	NA
Nyx	6.51427	0.00888027	1.23639	0.0071824	0.994269	NA
Gm14506	0.114857	0	4.99745	0	1	NA
Gpr34	0.453083	-1.76752	4.91634	-0.35952	0.719206	NA
Gm25246	0	NA	NA	NA	NA	NA
Gpr82	0	NA	NA	NA	NA	NA
Gm5381	0	NA	NA	NA	NA	NA
Gm25552	0	NA	NA	NA	NA	NA
H2al1n	0.545934	2.40692	4.9376	0.487467	0.625928	NA
Gm14867	0	NA	NA	NA	NA	NA
Gm25202	1.65558	-0.777842	2.28586	-0.340285	0.733642	NA
Gm14505	0	NA	NA	NA	NA	NA
Gm9435	0.159042	-0.950546	4.98183	-0.190803	0.84868	NA
Ppp1r2-ps9	0	NA	NA	NA	NA	NA
Gm14519	0.741614	-1.48091	3.78768	-0.39098	0.695812	NA
Gm14518	0	NA	NA	NA	NA	NA
Gm14517	0	NA	NA	NA	NA	NA
Gm25207	0	NA	NA	NA	NA	NA
Gm22464	0	NA	NA	NA	NA	NA
Gm23516	0	NA	NA	NA	NA	NA
Drr1	0	NA	NA	NA	NA	NA
Gm14520	0	NA	NA	NA	NA	NA
Gm14516	0.173141	1.70592	4.96966	0.343267	0.731397	NA
Cypt1	0	NA	NA	NA	NA	NA
Csnk2a1-ps	0	NA	NA	NA	NA	NA
Maob	0.964099	1.28499	3.23911	0.39671	0.691581	NA
Ndp	0.818902	2.94722	4.19347	0.702811	0.482174	NA
Efhc2	0	NA	NA	NA	NA	NA
Gm14514	0	NA	NA	NA	NA	NA
Gm22294	0	NA	NA	NA	NA	NA
Gm5073	0	NA	NA	NA	NA	NA
Gm9436	0.46235	-2.15014	4.88448	-0.440199	0.659793	NA
Gm5755	0	NA	NA	NA	NA	NA
Gm5123	0	NA	NA	NA	NA	NA
Dusp21	0	NA	NA	NA	NA	NA
n-R5s5	0.173141	1.70592	4.96966	0.343267	0.731397	NA
Gm14883	0.169113	-0.895344	4.97027	-0.18014	0.857043	NA
Dipk2b	0	NA	NA	NA	NA	NA
Gm6923	0.272967	1.76708	4.98247	0.35466	0.722844	NA
Gm5383	0	NA	NA	NA	NA	NA
Mir221	4.37613	-0.967923	1.48134	-0.65341	0.513492	NA
Mir222	4.55677	1.2768	1.57079	0.812841	0.416309	NA
Gm26652	18.7378	0.148055	0.712967	0.20766	0.835494	NA
Gm22783	0	NA	NA	NA	NA	NA
Gm14885	0	NA	NA	NA	NA	NA
Tex13c3	0	NA	NA	NA	NA	NA
Gm14531	0.173141	1.70592	4.96966	0.343267	0.731397	NA
Gm23678	0	NA	NA	NA	NA	NA
Gm14530	0.287998	1.64576	4.95279	0.33229	0.739671	NA
Rpl36-ps10	0	NA	NA	NA	NA	NA
Gm5384	0.820088	2.87133	3.41181	0.841585	0.40002	NA
Slc9a7	20.8447	0.358874	0.687441	0.522043	0.60164	NA
Gm9083	2.76234	-1.1576	2.05316	-0.563814	0.572881	NA
Gm14529	0	NA	NA	NA	NA	NA
Gm9085	0.159042	-0.950546	4.98183	-0.190803	0.84868	NA
Gm14537	2.03598	-0.312607	1.98447	-0.157527	0.87483	NA
Gm14884	0	NA	NA	NA	NA	NA
Gm14538	0.173141	1.70592	4.96966	0.343267	0.731397	NA
Rgn	0.503614	-0.830705	4.76181	-0.174452	0.861511	NA
Gm14539	14.1665	-0.167714	0.797306	-0.210351	0.833394	NA
Gm23628	0.447573	-1.25948	4.96509	-0.253667	0.799753	NA
AL671885.1	0	NA	NA	NA	NA	NA
Gm26065	0	NA	NA	NA	NA	NA
Gm24824	0	NA	NA	NA	NA	NA
Gm15028	0	NA	NA	NA	NA	NA
Mir5617	0.144265	0	4.99745	0	1	NA
Gm15029	0	NA	NA	NA	NA	NA
Cfp	94.2146	-0.249175	0.342547	-0.727418	0.46697	NA
Uxt	123.363	-0.015417	0.288521	-0.0534344	0.957386	NA
A230072C01Rik	19.298	-0.994674	0.754172	-1.3189	0.187204	NA
Zfp182	92.67	-0.543417	0.332063	-1.63649	0.101737	NA
Spaca5	0	NA	NA	NA	NA	NA
Zfp300	18.8033	-1.02591	0.710624	-1.44367	0.148831	NA
Ssxa1	0	NA	NA	NA	NA	NA
Gm1848	9.47031	0.669047	1.04468	0.640431	0.521893	NA
Gm21876	0	NA	NA	NA	NA	NA
4930453H23Rik	0	NA	NA	NA	NA	NA
Gm6938	0	NA	NA	NA	NA	NA
Gm5124	3.36562	1.90992	1.66366	1.14803	0.250957	NA
Agtr2	0	NA	NA	NA	NA	NA
Gm22592	0	NA	NA	NA	NA	NA
Gm9439	0	NA	NA	NA	NA	NA
Gm14558	0	NA	NA	NA	NA	NA
Slc6a14	0.346283	2.30319	4.9352	0.466686	0.640725	NA
Gm25553	0	NA	NA	NA	NA	NA
Gm28269	0	NA	NA	NA	NA	NA
Gm28268	0.273899	-0.869733	4.96407	-0.175206	0.860918	NA
Gm24535	0	NA	NA	NA	NA	NA
Gm14563	0	NA	NA	NA	NA	NA
Gm14561	0	NA	NA	NA	NA	NA
AL732295.1	0	NA	NA	NA	NA	NA
Gm6071	0.159042	-0.950546	4.98183	-0.190803	0.84868	NA
Gm25812	0	NA	NA	NA	NA	NA
Gm14562	0	NA	NA	NA	NA	NA
Gm15030	0	NA	NA	NA	NA	NA
Ppp1r2-ps7	0	NA	NA	NA	NA	NA
Gm26131	0	NA	NA	NA	NA	NA
Klhl13	153.334	0.0593764	0.253746	0.233999	0.814986	NA
Gm14523	0.919207	-1.75398	3.41436	-0.513707	0.607457	NA
Gm7164	0.272967	1.76708	4.98247	0.35466	0.722844	NA
Gm4789	0	NA	NA	NA	NA	NA
Gm4907	0.173141	1.70592	4.96966	0.343267	0.731397	NA
Gm4985	0	NA	NA	NA	NA	NA
Gm25299	0	NA	NA	NA	NA	NA
Gm4732	0	NA	NA	NA	NA	NA
Gm9440	0	NA	NA	NA	NA	NA
Gm6956	0	NA	NA	NA	NA	NA
Gm27192	0	NA	NA	NA	NA	NA
Gm5934	0.346283	2.30319	4.9352	0.466686	0.640725	NA
Gm4297	0	NA	NA	NA	NA	NA
Gm27910	0	NA	NA	NA	NA	NA
Gm27839	0	NA	NA	NA	NA	NA
Gm5935	0	NA	NA	NA	NA	NA
Gm2759	0	NA	NA	NA	NA	NA
Gm44480	0	NA	NA	NA	NA	NA
Gm2768	0	NA	NA	NA	NA	NA
Gm5169	0	NA	NA	NA	NA	NA
Gm1989	0	NA	NA	NA	NA	NA
Gm1993	0	NA	NA	NA	NA	NA
Gm2003	0	NA	NA	NA	NA	NA
Gm27892	0	NA	NA	NA	NA	NA
Gm7350	0	NA	NA	NA	NA	NA
E330010L02Rik	0	NA	NA	NA	NA	NA
Gm14533	0	NA	NA	NA	NA	NA
Gm5168	0	NA	NA	NA	NA	NA
Gm2012	0	NA	NA	NA	NA	NA
Gm26302	0	NA	NA	NA	NA	NA
Gm2030	0	NA	NA	NA	NA	NA
Gm2005	0	NA	NA	NA	NA	NA
Slx	0	NA	NA	NA	NA	NA
Gm27341	0	NA	NA	NA	NA	NA
Gm14525	0	NA	NA	NA	NA	NA
Gm6113	0	NA	NA	NA	NA	NA
Gm6121	0	NA	NA	NA	NA	NA
Gm7365	0	NA	NA	NA	NA	NA
Gm7375	0	NA	NA	NA	NA	NA
Gm10230	0	NA	NA	NA	NA	NA
Gm44452	0	NA	NA	NA	NA	NA
Gm2092	0	NA	NA	NA	NA	NA
Gm44407	0	NA	NA	NA	NA	NA
Gm2101	0	NA	NA	NA	NA	NA
Gm7386	0	NA	NA	NA	NA	NA
Gm10058	0	NA	NA	NA	NA	NA
Gm2117	0.169113	-0.895344	4.97027	-0.18014	0.857043	NA
Gm7391	0	NA	NA	NA	NA	NA
Gm4836	0	NA	NA	NA	NA	NA
Gm7398	0	NA	NA	NA	NA	NA
Gm10147	0	NA	NA	NA	NA	NA
Gm44499	0	NA	NA	NA	NA	NA
Gm2165	0	NA	NA	NA	NA	NA
Gm7408	0	NA	NA	NA	NA	NA
Gm10096	0	NA	NA	NA	NA	NA
Gm2200	0	NA	NA	NA	NA	NA
Gm7415	0	NA	NA	NA	NA	NA
Gm2066	0	NA	NA	NA	NA	NA
Gm7421	0	NA	NA	NA	NA	NA
Gm15432	0	NA	NA	NA	NA	NA
Gm14527	0	NA	NA	NA	NA	NA
Gm44496	0	NA	NA	NA	NA	NA
Gm3657	0	NA	NA	NA	NA	NA
Gm3669	0	NA	NA	NA	NA	NA
Gm10488	0	NA	NA	NA	NA	NA
Gm44298	0	NA	NA	NA	NA	NA
E330016L19Rik	0	NA	NA	NA	NA	NA
Gm3681	0	NA	NA	NA	NA	NA
Gm14632	0	NA	NA	NA	NA	NA
Gm7437	0	NA	NA	NA	NA	NA
Gm14974	0	NA	NA	NA	NA	NA
Gm7438	0	NA	NA	NA	NA	NA
Gm10487	0	NA	NA	NA	NA	NA
Btbd35f29	0	NA	NA	NA	NA	NA
Spin2f	0	NA	NA	NA	NA	NA
Btbd35f26	0	NA	NA	NA	NA	NA
Gm15280	0	NA	NA	NA	NA	NA
Gm15276	0	NA	NA	NA	NA	NA
Btbd35f19	0	NA	NA	NA	NA	NA
Gm21883	0	NA	NA	NA	NA	NA
Spin2e	0	NA	NA	NA	NA	NA
Btbd35f25	0.342254	0.403274	4.98322	0.0809263	0.935501	NA
Gm21637	0	NA	NA	NA	NA	NA
Btbd35f22	0	NA	NA	NA	NA	NA
Gm5923	0	NA	NA	NA	NA	NA
Btbd35f2	0	NA	NA	NA	NA	NA
Btbd35f1	0	NA	NA	NA	NA	NA
Gm5926	0	NA	NA	NA	NA	NA
Btbd35f21	0	NA	NA	NA	NA	NA
Btbd35f30	0	NA	NA	NA	NA	NA
Gm21789	0	NA	NA	NA	NA	NA
Btbd35f5	0	NA	NA	NA	NA	NA
Spin2-ps6	0	NA	NA	NA	NA	NA
Gm15275	0	NA	NA	NA	NA	NA
Gm15274	0	NA	NA	NA	NA	NA
Btbd35f12	0	NA	NA	NA	NA	NA
Gm2182	0.159042	-0.950546	4.98183	-0.190803	0.84868	NA
Gm2854	0	NA	NA	NA	NA	NA
Gm21979	0	NA	NA	NA	NA	NA
Gm21990	0	NA	NA	NA	NA	NA
Gm2892	0	NA	NA	NA	NA	NA
Gm2223	69.998	0.0544253	0.389471	0.139742	0.888864	NA
Gm2231	0	NA	NA	NA	NA	NA
Btbd35f15	0	NA	NA	NA	NA	NA
Gm15273	0	NA	NA	NA	NA	NA
Gm15281	0	NA	NA	NA	NA	NA
Gm15279	0	NA	NA	NA	NA	NA
Gm7023	0	NA	NA	NA	NA	NA
Btbd35f13	0	NA	NA	NA	NA	NA
Btbd35f14	0	NA	NA	NA	NA	NA
Btbd35f6	0	NA	NA	NA	NA	NA
Gm21870	0	NA	NA	NA	NA	NA
Btbd35f9	0	NA	NA	NA	NA	NA
Spin2g	0	NA	NA	NA	NA	NA
Btbd35f8	0	NA	NA	NA	NA	NA
Gm2288	0	NA	NA	NA	NA	NA
Gm14552	0	NA	NA	NA	NA	NA
Gm10486	0	NA	NA	NA	NA	NA
Gm2309	0	NA	NA	NA	NA	NA
Gm2318	0	NA	NA	NA	NA	NA
Gm14553	0	NA	NA	NA	NA	NA
Gm14819	0	NA	NA	NA	NA	NA
Gm4764	0.962436	-0.0112237	3.09836	-0.00362246	0.99711	NA
Gm14554	0	NA	NA	NA	NA	NA
Gm25624	0	NA	NA	NA	NA	NA
Gm50468	0	NA	NA	NA	NA	NA
Zcchc12	0.159042	-0.950546	4.98183	-0.190803	0.84868	NA
Gm14560	0	NA	NA	NA	NA	NA
Gm6023	0.792144	-0.941992	3.76054	-0.250494	0.802205	NA
Gm14559	0	NA	NA	NA	NA	NA
Gm25047	9.65122	-0.113006	0.995227	-0.113548	0.909596	NA
Gm14568	0	NA	NA	NA	NA	NA
Gm44485	0	NA	NA	NA	NA	NA
Gm6268	0	NA	NA	NA	NA	NA
Gm22364	0	NA	NA	NA	NA	NA
Gm14569	0.6902	2.28826	4.18116	0.54728	0.584187	NA
Akap17b	135.673	-0.095798	0.269463	-0.355515	0.722204	NA
Rpl7-ps9	1.83867	-1.33931	2.16684	-0.618096	0.536512	NA
Slc25a43	96.4701	0.0384428	0.33583	0.114471	0.908864	NA
Gm23613	1.11738	-1.01568	3.43061	-0.296065	0.76718	NA
Gm14549	0.684509	0.383515	4.12001	0.0930859	0.925835	NA
Gm14541	2.33704	-0.974129	2.05189	-0.474746	0.634968	NA
Gm15008	0.272967	1.76708	4.98247	0.35466	0.722844	NA
Gm14542	0	NA	NA	NA	NA	NA
Sowahd	0	NA	NA	NA	NA	NA
Gm26099	0	NA	NA	NA	NA	NA
Gm24809	0	NA	NA	NA	NA	NA
Snora69	14.4745	-0.55149	0.804793	-0.685257	0.493182	NA
Akap14	0.173141	1.70592	4.96966	0.343267	0.731397	NA
Rnf113a1	49.2592	-0.19266	0.454849	-0.42357	0.67188	NA
Gm9	0	NA	NA	NA	NA	NA
Rhox1	0	NA	NA	NA	NA	NA
Rhox2a	0	NA	NA	NA	NA	NA
Rhox3a	0	NA	NA	NA	NA	NA
Rhox4a	0	NA	NA	NA	NA	NA
Rhox3a2	0	NA	NA	NA	NA	NA
Rhox4a2	0	NA	NA	NA	NA	NA
Rhox2b	0	NA	NA	NA	NA	NA
Rhox3b-ps	0	NA	NA	NA	NA	NA
Rhox4b	0.169113	-0.895344	4.97027	-0.18014	0.857043	NA
Rhox2c	0	NA	NA	NA	NA	NA
Rhox3c	0	NA	NA	NA	NA	NA
Rhox4c	0	NA	NA	NA	NA	NA
Rhox2d	0.64624	-2.96969	4.19373	-0.708125	0.478867	NA
Gm26494	0	NA	NA	NA	NA	NA
Rhox3d-ps	0	NA	NA	NA	NA	NA
Rhox4d	0	NA	NA	NA	NA	NA
Rhox2e	0	NA	NA	NA	NA	NA
Rhox3e	0	NA	NA	NA	NA	NA
Rhox4e	0	NA	NA	NA	NA	NA
Rhox2f	0	NA	NA	NA	NA	NA
Rhox3f	0	NA	NA	NA	NA	NA
Rhox4f	0	NA	NA	NA	NA	NA
Rhox3g	0	NA	NA	NA	NA	NA
Dppa3-ps	0	NA	NA	NA	NA	NA
Gm24493	0	NA	NA	NA	NA	NA
Rhox2g	0	NA	NA	NA	NA	NA
Rhox4g	0	NA	NA	NA	NA	NA
Rhox3h	0	NA	NA	NA	NA	NA
Gm24147	0	NA	NA	NA	NA	NA
Rhox2h	0.173141	1.70592	4.96966	0.343267	0.731397	NA
Rhox7-ps2	0	NA	NA	NA	NA	NA
Rhox2-ps	0	NA	NA	NA	NA	NA
Rhox5	9.59509	-0.0110169	1.01243	-0.0108816	0.991318	NA
Rhox6	0.342254	0.403274	4.98322	0.0809263	0.935501	NA
Rhox7a	0	NA	NA	NA	NA	NA
Rhox8	0	NA	NA	NA	NA	NA
Rhox7b	0	NA	NA	NA	NA	NA
Rhox9	0	NA	NA	NA	NA	NA
Rhox11-ps1	0	NA	NA	NA	NA	NA
Rhox11-ps2	0	NA	NA	NA	NA	NA
Btg1b	0	NA	NA	NA	NA	NA
Btg1c	0	NA	NA	NA	NA	NA
Rhox10	0	NA	NA	NA	NA	NA
Rhox11	0	NA	NA	NA	NA	NA
Rhox11-ps3	0	NA	NA	NA	NA	NA
Rhox12	0	NA	NA	NA	NA	NA
Rhox13	0.173141	1.70592	4.96966	0.343267	0.731397	NA
Zfp36l1-ps	4.30608	-2.36626	1.64021	-1.44266	0.149117	NA
Tmem255a	0.477127	-2.11187	4.89354	-0.431562	0.66606	NA
Mir3110	0	NA	NA	NA	NA	NA
Rhox7-ps1	0	NA	NA	NA	NA	NA
Atp1b4	0.346283	2.30319	4.9352	0.466686	0.640725	NA
Gm40	0	NA	NA	NA	NA	NA
Gm4853	0.605151	1.56979	4.02907	0.389615	0.696821	NA
Gm7598	0.674438	-0.16978	3.80035	-0.0446749	0.964366	NA
Ap3s1-ps1	17.2393	-0.500549	0.774321	-0.646436	0.517997	NA
Gm14565	0	NA	NA	NA	NA	NA
Gm25642	0	NA	NA	NA	NA	NA
Gm14564	0	NA	NA	NA	NA	NA
6030498E09Rik	0	NA	NA	NA	NA	NA
Gm6024	0	NA	NA	NA	NA	NA
Gm14567	4.7663	0.104065	1.44894	0.0718217	0.942744	NA
Gm16423	0	NA	NA	NA	NA	NA
Gm14551	0	NA	NA	NA	NA	NA
Gm14566	0	NA	NA	NA	NA	NA
Gm26437	0	NA	NA	NA	NA	NA
Cypt15	0	NA	NA	NA	NA	NA
Gm14550	0	NA	NA	NA	NA	NA
Gm14570	0	NA	NA	NA	NA	NA
Gm14571	0	NA	NA	NA	NA	NA
Cypt14	0	NA	NA	NA	NA	NA
Gm14643	0	NA	NA	NA	NA	NA
Gm26194	0	NA	NA	NA	NA	NA
Gm7189	0	NA	NA	NA	NA	NA
Gm16383	0	NA	NA	NA	NA	NA
Gm7190	0	NA	NA	NA	NA	NA
Gm4986	0.169113	-0.895344	4.97027	-0.18014	0.857043	NA
Gm14575	0	NA	NA	NA	NA	NA
Gm14574	0	NA	NA	NA	NA	NA
Gm14576	0.159042	-0.950546	4.98183	-0.190803	0.84868	NA
Gm5385	0.303307	-1.16143	4.97785	-0.233319	0.815514	NA
Gm14577	0	NA	NA	NA	NA	NA
Gria3	2.22125	-0.13212	2.00953	-0.0657465	0.94758	NA
Gm22413	0	NA	NA	NA	NA	NA
Gm14614	0.173141	1.70592	4.96966	0.343267	0.731397	NA
Gm14613	0	NA	NA	NA	NA	NA
Gm7657	0	NA	NA	NA	NA	NA
Gm5135	0.159042	-0.950546	4.98183	-0.190803	0.84868	NA
Gm44490	0	NA	NA	NA	NA	NA
Gm14615	1.41046	3.85329	2.77288	1.38963	0.164641	NA
Gm37564	1.3661	-0.378847	2.59163	-0.146181	0.883779	NA
Gm14619	0	NA	NA	NA	NA	NA
Tex13c2	0	NA	NA	NA	NA	NA
Sh2d1a	0.491226	-0.236932	4.73551	-0.0500332	0.960096	NA
Tenm1	0.432264	1.70944	4.69239	0.3643	0.715634	NA
Gm23705	0	NA	NA	NA	NA	NA
Gm14578	0	NA	NA	NA	NA	NA
Gm24763	0	NA	NA	NA	NA	NA
Gm14587	0.272967	1.76708	4.98247	0.35466	0.722844	NA
Gm14588	0	NA	NA	NA	NA	NA
Gm14579	0	NA	NA	NA	NA	NA
Tex13c1	0	NA	NA	NA	NA	NA
Gm14580	0	NA	NA	NA	NA	NA
Gm14628	0	NA	NA	NA	NA	NA
Gm14603	0	NA	NA	NA	NA	NA
Dcaf12l2	0	NA	NA	NA	NA	NA
Itpa-ps3	0	NA	NA	NA	NA	NA
Gm14602	0	NA	NA	NA	NA	NA
Dcaf12l1	0	NA	NA	NA	NA	NA
Gm7700	0	NA	NA	NA	NA	NA
Prr32	1.62444	0.0533391	2.23365	0.0238798	0.980948	NA
Gm14606	0.173141	1.70592	4.96966	0.343267	0.731397	NA
Gm14605	0	NA	NA	NA	NA	NA
Gm5386	0.169113	-0.895344	4.97027	-0.18014	0.857043	NA
Gm14652	0	NA	NA	NA	NA	NA
Gm25078	0	NA	NA	NA	NA	NA
Gm14653	0.346283	2.30319	4.9352	0.466686	0.640725	NA
4930515L19Rik	0	NA	NA	NA	NA	NA
Actrt1	0	NA	NA	NA	NA	NA
Gm14654	0	NA	NA	NA	NA	NA
Gm4987	39.3342	0.567652	0.527775	1.07556	0.282126	NA
Gm29242	0	NA	NA	NA	NA	NA
Gm7722	0.775728	-2.87713	3.67577	-0.782727	0.433788	NA
Gm14609	0	NA	NA	NA	NA	NA
Gm14610	0	NA	NA	NA	NA	NA
Gm4908	0.259122	0	4.99745	0	1	NA
Gm14608	0	NA	NA	NA	NA	NA
Gm6480	0	NA	NA	NA	NA	NA
Smarca1	0.720008	1.76857	3.51903	0.502572	0.615265	NA
Gm14648	0.159042	-0.950546	4.98183	-0.190803	0.84868	NA
Xpnpep2	8.44416	-0.961743	1.16104	-0.828346	0.407474	NA
Sash3	0	NA	NA	NA	NA	NA
Gm24038	0	NA	NA	NA	NA	NA
Gm22528	0	NA	NA	NA	NA	NA
Gm7212	0	NA	NA	NA	NA	NA
Gm22612	0	NA	NA	NA	NA	NA
Rab33a	0.810647	-2.82676	3.57387	-0.79095	0.428973	NA
Slc25a14	152.996	0.233295	0.261939	0.890646	0.373119	NA
Gm27828	0.447041	0.393111	4.54476	0.0864978	0.931071	NA
Gpr119	0	NA	NA	NA	NA	NA
Fsip2l	0.272967	1.76708	4.98247	0.35466	0.722844	NA
Gm7219	0	NA	NA	NA	NA	NA
Gm15034	0	NA	NA	NA	NA	NA
Gm15036	0	NA	NA	NA	NA	NA
Gm14696	0	NA	NA	NA	NA	NA
Gm14697	0	NA	NA	NA	NA	NA
Arhgap36	0	NA	NA	NA	NA	NA
Gm15037	0	NA	NA	NA	NA	NA
Gm14719	122.841	-0.0761283	0.292502	-0.260266	0.794659	NA
Olfr1320	0	NA	NA	NA	NA	NA
Olfr1321	0	NA	NA	NA	NA	NA
Igsf1	0.505325	0.957117	4.68403	0.204336	0.838091	NA
n-R5s6	0	NA	NA	NA	NA	NA
Olfr1322	0	NA	NA	NA	NA	NA
Gm15033	0	NA	NA	NA	NA	NA
Olfr1323	0.173141	1.70592	4.96966	0.343267	0.731397	NA
Gm23385	0	NA	NA	NA	NA	NA
BX681418.1	0	NA	NA	NA	NA	NA
Gm7803	1.55447	2.30932	2.58252	0.894211	0.371209	NA
Gm14612	0.734639	2.90477	3.77198	0.770092	0.441246	NA
Gm22288	0.342254	0.403274	4.98322	0.0809263	0.935501	NA
Olfr1324	0	NA	NA	NA	NA	NA
Gm14620	0.346283	2.30319	4.9352	0.466686	0.640725	NA
Stk26	0	NA	NA	NA	NA	NA
Frmd7	0.332183	0.367846	4.91834	0.0747906	0.940381	NA
Gm5387	0	NA	NA	NA	NA	NA
Gm7834	0	NA	NA	NA	NA	NA
Gm5388	1.40804	-1.38505	2.64018	-0.524603	0.59986	NA
Gm23417	0	NA	NA	NA	NA	NA
Gm14621	0.272967	1.76708	4.98247	0.35466	0.722844	NA
Hs6st2	1.08014	0.364962	3.12473	0.116798	0.90702	NA
Gm14581	0	NA	NA	NA	NA	NA
Usp26	0	NA	NA	NA	NA	NA
Gm7840	0	NA	NA	NA	NA	NA
Gm22539	0	NA	NA	NA	NA	NA
1700080O16Rik	0	NA	NA	NA	NA	NA
Gpc4	5.02176	-0.853747	1.36657	-0.624735	0.532145	NA
Gpc3	0	NA	NA	NA	NA	NA
Gm14582	0	NA	NA	NA	NA	NA
Mir6384	0	NA	NA	NA	NA	NA
Mir717	0	NA	NA	NA	NA	NA
A630012P03Rik	0	NA	NA	NA	NA	NA
Mir363	0	NA	NA	NA	NA	NA
Mir92-2	0	NA	NA	NA	NA	NA
Mir19b-2	0	NA	NA	NA	NA	NA
Mir20b	0	NA	NA	NA	NA	NA
Mir18b	0	NA	NA	NA	NA	NA
Mir106a	0	NA	NA	NA	NA	NA
Kis2	0.288531	0	4.99745	0	1	NA
Gm14586	31.1442	0.384372	0.546761	0.702999	0.482057	NA
Gm7851	0	NA	NA	NA	NA	NA
Ccdc160	0	NA	NA	NA	NA	NA
Gm14607	0	NA	NA	NA	NA	NA
Gm6539	0	NA	NA	NA	NA	NA
Rps2-ps13	10.7656	1.01879	0.937929	1.08622	0.277383	NA
Mir450b	0	NA	NA	NA	NA	NA
Mir450-1	0	NA	NA	NA	NA	NA
Mir450-2	0	NA	NA	NA	NA	NA
Mir542	0.272967	1.76708	4.98247	0.35466	0.722844	NA
Gm28730	6.04643	-1.15004	1.23229	-0.933256	0.350688	NA
Mir351	2.64743	-0.156616	1.79412	-0.087294	0.930438	NA
Mir503	1.11073	1.64395	3.03455	0.541746	0.587994	NA
Mir322	1.76817	0.76719	2.22699	0.344496	0.730473	NA
C430049B03Rik	149.829	-0.150254	0.280079	-0.53647	0.591634	NA
Plac1	6.28891	-0.548346	1.18981	-0.460867	0.644894	NA
Fam122c	0	NA	NA	NA	NA	NA
Gm23718	0	NA	NA	NA	NA	NA
Gm14585	0	NA	NA	NA	NA	NA
Gm14584	112.369	-0.0360236	0.293119	-0.122898	0.902188	NA
Etd	0	NA	NA	NA	NA	NA
Gm14597	0	NA	NA	NA	NA	NA
Rtl8c	16.2086	-0.157094	0.767295	-0.204738	0.837777	NA
Gm14592	0	NA	NA	NA	NA	NA
Gm14600	0	NA	NA	NA	NA	NA
Rtl8a	93.9686	-0.343789	0.342668	-1.00327	0.31573	NA
Rtl8b	136.178	0.0829875	0.28256	0.293699	0.768988	NA
4933416I08Rik	0	NA	NA	NA	NA	NA
AW822252	0	NA	NA	NA	NA	NA
Ct55	0	NA	NA	NA	NA	NA
1700013H16Rik	0	NA	NA	NA	NA	NA
Gm6025	0	NA	NA	NA	NA	NA
Gm14593	0.169113	-0.895344	4.97027	-0.18014	0.857043	NA
Zfp36l3	2.99474	-0.960833	1.88859	-0.508758	0.610922	NA
Xlr	96.7477	-0.468685	0.330102	-1.41982	0.15566	NA
Gm14599	0	NA	NA	NA	NA	NA
Gm14589	0	NA	NA	NA	NA	NA
Atf1-ps	3.91619	0.959535	1.57634	0.608711	0.542716	NA
Gm14591	0	NA	NA	NA	NA	NA
Gm15482	0.173141	1.70592	4.96966	0.343267	0.731397	NA
Gm14601	0	NA	NA	NA	NA	NA
Gm14644	0	NA	NA	NA	NA	NA
Gm22550	0	NA	NA	NA	NA	NA
Gm16428	0	NA	NA	NA	NA	NA
Gm7916	0	NA	NA	NA	NA	NA
Gm14598	0	NA	NA	NA	NA	NA
Gm6591	0	NA	NA	NA	NA	NA
Gm14596	0	NA	NA	NA	NA	NA
Gm14594	0	NA	NA	NA	NA	NA
Gm16405	0	NA	NA	NA	NA	NA
Gm16430	0	NA	NA	NA	NA	NA
Gm14595	0	NA	NA	NA	NA	NA
Gm14590	0	NA	NA	NA	NA	NA
Gm16431	0	NA	NA	NA	NA	NA
Gm7950	0	NA	NA	NA	NA	NA
Gm7958	0	NA	NA	NA	NA	NA
Gm7974	0	NA	NA	NA	NA	NA
Slxl1	0	NA	NA	NA	NA	NA
Gm6660	0	NA	NA	NA	NA	NA
Gm14625	0	NA	NA	NA	NA	NA
Gm16404	0	NA	NA	NA	NA	NA
Gm14622	0	NA	NA	NA	NA	NA
Gm6664	0	NA	NA	NA	NA	NA
Gm14626	0	NA	NA	NA	NA	NA
Gm7927	0.169113	-0.895344	4.97027	-0.18014	0.857043	NA
Gm14623	0	NA	NA	NA	NA	NA
Gm14624	0	NA	NA	NA	NA	NA
BX001028.1	0	NA	NA	NA	NA	NA
Gm22103	0	NA	NA	NA	NA	NA
Gm14638	0	NA	NA	NA	NA	NA
3830403N18Rik	132.468	-0.651539	0.305297	-2.13412	0.032833	NA
Gm14639	0.969689	-3.35514	3.30617	-1.01481	0.310196	NA
Gm773	23.5565	-0.916584	0.642676	-1.4262	0.153811	NA
Gm14627	0.159042	-0.950546	4.98183	-0.190803	0.84868	NA
1600025M17Rik	0.338226	-1.49381	4.93552	-0.302666	0.762144	NA
Zfp449	124.587	-0.475666	0.288829	-1.64688	0.0995835	NA
Gm2155	0.144265	0	4.99745	0	1	NA
Smim10l2a	0.577207	-1.61612	4.18687	-0.385998	0.699498	NA
Gm14633	3.48845	-0.413844	1.77919	-0.232602	0.81607	NA
Gm2174	0	NA	NA	NA	NA	NA
Gm10477	0	NA	NA	NA	NA	NA
Gm648	0.402855	1.6305	4.94554	0.329692	0.741633	NA
Mir5116	0	NA	NA	NA	NA	NA
Gm26312	0	NA	NA	NA	NA	NA
Gm23258	2.74581	-1.55505	1.98703	-0.782603	0.43386	NA
Map7d3	11.3925	-0.157729	0.929483	-0.169696	0.865249	NA
Adgrg4	0	NA	NA	NA	NA	NA
Brs3	0.173141	1.70592	4.96966	0.343267	0.731397	NA
Vgll1	0	NA	NA	NA	NA	NA
Gm14718	0.169113	-0.895344	4.97027	-0.18014	0.857043	NA
Cd40lg	0	NA	NA	NA	NA	NA
Arhgef6	24.2285	-0.554904	0.615709	-0.901245	0.367458	NA
Snord61	0.829905	1.13378	3.63133	0.312222	0.754872	NA
Gm364	0.317407	1.80993	4.9905	0.362675	0.716848	NA
Gpr101	0	NA	NA	NA	NA	NA
Gm14630	0	NA	NA	NA	NA	NA
Gm5389	0.402855	1.6305	4.94554	0.329692	0.741633	NA
Gm14629	0	NA	NA	NA	NA	NA
Gm8107	0	NA	NA	NA	NA	NA
Gm8111	0	NA	NA	NA	NA	NA
Gm14631	0	NA	NA	NA	NA	NA
Gm25023	0	NA	NA	NA	NA	NA
Zic3	0.273899	-0.869733	4.96407	-0.175206	0.860918	NA
Gm14649	0	NA	NA	NA	NA	NA
Gm14647	0	NA	NA	NA	NA	NA
Gm25851	0	NA	NA	NA	NA	NA
Gm14645	0	NA	NA	NA	NA	NA
Gm16436	0.889121	0.449247	2.99619	0.149939	0.880812	NA
Gm14650	1.57791	1.01113	2.60225	0.38856	0.697601	NA
Gm7071	0	NA	NA	NA	NA	NA
Gm44333	0	NA	NA	NA	NA	NA
4930550L24Rik	52.5932	-0.0464476	0.446856	-0.103943	0.917214	NA
Fgf13	0.446108	2.85521	4.89227	0.583615	0.559479	NA
Gm26351	0	NA	NA	NA	NA	NA
Mir504	0	NA	NA	NA	NA	NA
Gm26487	0	NA	NA	NA	NA	NA
Gm14890	0	NA	NA	NA	NA	NA
Gm44500	0	NA	NA	NA	NA	NA
Gm44318	0	NA	NA	NA	NA	NA
Gm14887	0	NA	NA	NA	NA	NA
F9	0	NA	NA	NA	NA	NA
Gm5637	18.478	0.350435	0.718908	0.487455	0.625936	NA
Gm14891	0	NA	NA	NA	NA	NA
Mcf2	0.446108	2.85521	4.89227	0.583615	0.559479	NA
Gm22287	0	NA	NA	NA	NA	NA
Mir505	1.52796	2.548	2.60544	0.977953	0.328098	NA
Gm7073	0	NA	NA	NA	NA	NA
Gm715	0	NA	NA	NA	NA	NA
Gm14661	0	NA	NA	NA	NA	NA
Hspa9-ps1	4.69338	0.496588	1.35854	0.365531	0.714715	NA
Gm14651	0	NA	NA	NA	NA	NA
Gm4909	0	NA	NA	NA	NA	NA
Gm8163	0.616154	-0.897135	3.69819	-0.242588	0.808325	NA
Gm14660	0	NA	NA	NA	NA	NA
Sox3	0	NA	NA	NA	NA	NA
Gm14662	0	NA	NA	NA	NA	NA
Gm7076	0	NA	NA	NA	NA	NA
Rpl7l1-ps1	0	NA	NA	NA	NA	NA
Gm14664	0	NA	NA	NA	NA	NA
Gm14663	0	NA	NA	NA	NA	NA
Cdr1os	0	NA	NA	NA	NA	NA
BX322656.1	0	NA	NA	NA	NA	NA
Gm24396	0	NA	NA	NA	NA	NA
Cdr1	0	NA	NA	NA	NA	NA
Gm4988	0	NA	NA	NA	NA	NA
Gm14665	0	NA	NA	NA	NA	NA
Gm14666	0	NA	NA	NA	NA	NA
Gm14821	0	NA	NA	NA	NA	NA
Gm14655	0.173141	1.70592	4.96966	0.343267	0.731397	NA
Ldoc1	0	NA	NA	NA	NA	NA
Gm7327	10.6897	-0.28982	0.960244	-0.301819	0.76279	NA
Gm6743	0	NA	NA	NA	NA	NA
Gm25412	0.432009	0.427967	4.96465	0.0862029	0.931305	NA
Gm8215	0	NA	NA	NA	NA	NA
Gm5390	0.114857	0	4.99745	0	1	NA
Gm14656	0	NA	NA	NA	NA	NA
Gm16411	0	NA	NA	NA	NA	NA
4933402E13Rik	0.173141	1.70592	4.96966	0.343267	0.731397	NA
Gm14679	0	NA	NA	NA	NA	NA
4931400O07Rik	0	NA	NA	NA	NA	NA
Tslrn1	0.173141	1.70592	4.96966	0.343267	0.731397	NA
Gm14678	0	NA	NA	NA	NA	NA
Gm14677	0	NA	NA	NA	NA	NA
Sms-ps	42.6649	-0.252125	0.483967	-0.520956	0.602397	NA
Gm8244	0	NA	NA	NA	NA	NA
Gm6754	0	NA	NA	NA	NA	NA
Gm14659	0	NA	NA	NA	NA	NA
Gm14657	0	NA	NA	NA	NA	NA
Gm8260	0.44208	0.446291	4.91949	0.0907189	0.927716	NA
Gm6760	0	NA	NA	NA	NA	NA
3830417A13Rik	0.428236	-0.898871	4.71007	-0.19084	0.848651	NA
Slitrk4	0	NA	NA	NA	NA	NA
Gm24598	0	NA	NA	NA	NA	NA
Gm14676	0	NA	NA	NA	NA	NA
Gm26111	0	NA	NA	NA	NA	NA
Gm14667	0.173141	1.70592	4.96966	0.343267	0.731397	NA
Gm14673	0	NA	NA	NA	NA	NA
Ctag2	0	NA	NA	NA	NA	NA
Gm14669	0	NA	NA	NA	NA	NA
Gm14670	0	NA	NA	NA	NA	NA
Gm14668	0	NA	NA	NA	NA	NA
Gm14671	0	NA	NA	NA	NA	NA
Gm14674	0	NA	NA	NA	NA	NA
4930447F04Rik	0	NA	NA	NA	NA	NA
Gm23028	0	NA	NA	NA	NA	NA
Slitrk2	0.313378	-0.834191	4.95341	-0.168407	0.866263	NA
Gm23000	0	NA	NA	NA	NA	NA
Gm8310	0	NA	NA	NA	NA	NA
Mir743	0	NA	NA	NA	NA	NA
Mir743b	0	NA	NA	NA	NA	NA
Gm14681	6.51408	-0.546788	1.24871	-0.437881	0.661472	NA
Mir742	0	NA	NA	NA	NA	NA
Mir883a	0	NA	NA	NA	NA	NA
Mir883b	0	NA	NA	NA	NA	NA
Mir471	0	NA	NA	NA	NA	NA
Mir741	0	NA	NA	NA	NA	NA
Mir463	0	NA	NA	NA	NA	NA
Mir880	0	NA	NA	NA	NA	NA
Mir878	0	NA	NA	NA	NA	NA
Mir881	0	NA	NA	NA	NA	NA
Mir871	0	NA	NA	NA	NA	NA
Mir470	0	NA	NA	NA	NA	NA
Mir465d	0	NA	NA	NA	NA	NA
Mir465c-1	0	NA	NA	NA	NA	NA
Mir465b-1	0	NA	NA	NA	NA	NA
Mir465c-2	0	NA	NA	NA	NA	NA
Mir465b-2	0	NA	NA	NA	NA	NA
Mir465	0	NA	NA	NA	NA	NA
Gm6783	0	NA	NA	NA	NA	NA
Gm14682	0	NA	NA	NA	NA	NA
Gm8312	0	NA	NA	NA	NA	NA
1700036O09Rik	0	NA	NA	NA	NA	NA
Gm26276	0	NA	NA	NA	NA	NA
Gm14687	0	NA	NA	NA	NA	NA
Gm1140	0	NA	NA	NA	NA	NA
Gm14692	0	NA	NA	NA	NA	NA
Rpl7a-ps13	0	NA	NA	NA	NA	NA
4933436I01Rik	0	NA	NA	NA	NA	NA
Mir201	0	NA	NA	NA	NA	NA
Mir547	0	NA	NA	NA	NA	NA
Gm14688	0	NA	NA	NA	NA	NA
Mir509	0	NA	NA	NA	NA	NA
Gm4910	0.159042	-0.950546	4.98183	-0.190803	0.84868	NA
Gm5391	0.447041	0.393111	4.54476	0.0864978	0.931071	NA
Gm6806	80.6226	-0.549765	0.386828	-1.42121	0.155255	NA
Gm22332	0.605151	1.56979	4.02907	0.389615	0.696821	NA
Gm14701	0.313378	-0.834191	4.95341	-0.168407	0.866263	NA
Gm5638	0.820088	2.87133	3.41181	0.841585	0.40002	NA
Gm27979	0	NA	NA	NA	NA	NA
Gm27838	0	NA	NA	NA	NA	NA
Gm22435	0	NA	NA	NA	NA	NA
Fmr1nb	0.702135	-2.03665	3.59097	-0.567159	0.570606	NA
Gm14699	0	NA	NA	NA	NA	NA
Gm14698	4.88391	0.27779	1.37336	0.202271	0.839705	NA
Gm6812	0	NA	NA	NA	NA	NA
Gm8344	0	NA	NA	NA	NA	NA
n-R5s7	0	NA	NA	NA	NA	NA
Gm14705	0	NA	NA	NA	NA	NA
Aff2	0.719076	3.42262	4.03132	0.849006	0.395878	NA
Gm8172	3.62955	-0.472228	1.56878	-0.301015	0.763403	NA
1700111N16Rik	0	NA	NA	NA	NA	NA
1700020N15Rik	0	NA	NA	NA	NA	NA
4930567H17Rik	0	NA	NA	NA	NA	NA
Gm16407	1.03741	1.99141	2.94214	0.676857	0.498497	NA
Gm14704	0	NA	NA	NA	NA	NA
Gm6823	0.173141	1.70592	4.96966	0.343267	0.731397	NA
Gm16441	0	NA	NA	NA	NA	NA
Gm14722	0	NA	NA	NA	NA	NA
Gm14721	0	NA	NA	NA	NA	NA
Gm14727	0	NA	NA	NA	NA	NA
Gm14729	0	NA	NA	NA	NA	NA
Gm6038	0	NA	NA	NA	NA	NA
Gm8401	0.601377	0.403142	3.90335	0.103281	0.91774	NA
Gm14726	0.173141	1.70592	4.96966	0.343267	0.731397	NA
Gm14724	0	NA	NA	NA	NA	NA
Gm14725	0	NA	NA	NA	NA	NA
Gm14728	0	NA	NA	NA	NA	NA
Gm14732	0	NA	NA	NA	NA	NA
Gm14731	0	NA	NA	NA	NA	NA
Rplp1-ps1	5.68335	0.979977	1.45939	0.671496	0.501904	NA
Gm22785	0	NA	NA	NA	NA	NA
Gm8410	0.346283	2.30319	4.9352	0.466686	0.640725	NA
Gm6062	0	NA	NA	NA	NA	NA
Mamld1	4.85612	0.774587	1.36818	0.566142	0.571297	NA
n-R5s8	0	NA	NA	NA	NA	NA
Gm14730	0.605937	1.83913	4.52325	0.406595	0.684305	NA
Mtm1	81.6196	-0.126293	0.374646	-0.3371	0.736042	NA
Gm16189	0	NA	NA	NA	NA	NA
Gm8421	0	NA	NA	NA	NA	NA
Gm23945	0	NA	NA	NA	NA	NA
Gpr50	0.173141	1.70592	4.96966	0.343267	0.731397	NA
Gm14723	0	NA	NA	NA	NA	NA
Rpl30-ps10	0.692064	-1.55113	3.89859	-0.397869	0.690727	NA
Gm1141	4.62666	-1.52758	1.49581	-1.02124	0.307141	NA
Prrg3	0	NA	NA	NA	NA	NA
Fate1	0	NA	NA	NA	NA	NA
Cnga2	0.346283	2.30319	4.9352	0.466686	0.640725	NA
Magea4	0.346283	2.30319	4.9352	0.466686	0.640725	NA
Gm47265	0	NA	NA	NA	NA	NA
Gabre	133.575	-0.289586	0.276907	-1.04579	0.295658	NA
Mir224	0.864019	0.426852	3.73916	0.114157	0.909113	NA
Mir452	0.662656	-1.3786	4.23541	-0.325494	0.744807	NA
Magea10	0	NA	NA	NA	NA	NA
Gabra3	0	NA	NA	NA	NA	NA
Gm14735	0.173141	1.70592	4.96966	0.343267	0.731397	NA
Mir767	0	NA	NA	NA	NA	NA
Mir105	0	NA	NA	NA	NA	NA
Gm23461	0	NA	NA	NA	NA	NA
Gm14736	0.173141	1.70592	4.96966	0.343267	0.731397	NA
Gabrq	0.992043	3.78394	3.52904	1.07223	0.283618	NA
Magea9-ps	0	NA	NA	NA	NA	NA
Gm14684	0	NA	NA	NA	NA	NA
Zfp185	1.62587	1.15215	2.4024	0.479582	0.631525	NA
Mir2137	0	NA	NA	NA	NA	NA
Pnma5	1.13276	-1.97878	2.94304	-0.67236	0.501355	NA
Gm6858	0	NA	NA	NA	NA	NA
Pnma3	0.545934	2.40692	4.9376	0.487467	0.625928	NA
Xlr4a	0.114857	0	4.99745	0	1	NA
Xlr3a	16.017	-0.609491	0.793462	-0.768142	0.442403	NA
Gm20455	0	NA	NA	NA	NA	NA
Xlr5a	0	NA	NA	NA	NA	NA
Gm14685	0	NA	NA	NA	NA	NA
DXBay18	0	NA	NA	NA	NA	NA
Xlr5b	0	NA	NA	NA	NA	NA
Spin2d	0	NA	NA	NA	NA	NA
Xlr3b	1.26687	2.11198	2.81617	0.749946	0.453287	NA
Xlr4b	0	NA	NA	NA	NA	NA
F8a	80.3922	-0.0816865	0.356831	-0.228922	0.818929	NA
Xlr4c	0.173141	1.70592	4.96966	0.343267	0.731397	NA
Xlr3c	0	NA	NA	NA	NA	NA
Xlr5c	0	NA	NA	NA	NA	NA
Gm5639	0	NA	NA	NA	NA	NA
Gm8501	0	NA	NA	NA	NA	NA
Gm45015	0.272967	1.76708	4.98247	0.35466	0.722844	NA
Gm18336	0	NA	NA	NA	NA	NA
Gm26726	0	NA	NA	NA	NA	NA
Gm37741	0	NA	NA	NA	NA	NA
Zfp92	0.338226	-1.49381	4.93552	-0.302666	0.762144	NA
Trex2	0.760165	-1.36703	3.66793	-0.372698	0.709373	NA
Atp2b3	0.114857	0	4.99745	0	1	NA
Gm9730	0.159042	-0.950546	4.98183	-0.190803	0.84868	NA
Pnck	0	NA	NA	NA	NA	NA
Gm25226	0	NA	NA	NA	NA	NA
Plxnb3	0.686826	-0.271876	3.88826	-0.0699223	0.944256	NA
Srpk3	4.5545	-0.0312451	1.365	-0.0228901	0.981738	NA
Pdzd4	41.5057	0.951611	0.491613	1.93569	0.0529057	NA
Gm14817	10.0823	0.278608	0.976777	0.285232	0.775466	NA
Gm23615	0	NA	NA	NA	NA	NA
Arhgap4	11.3013	-0.0638048	0.914367	-0.0697803	0.944369	NA
Avpr2	0	NA	NA	NA	NA	NA
Gm8545	0	NA	NA	NA	NA	NA
Mir5132	0	NA	NA	NA	NA	NA
Mir718	0	NA	NA	NA	NA	NA
Opn1mw	0	NA	NA	NA	NA	NA
Gm6758	0.387824	1.99128	4.97554	0.400215	0.688998	NA
Tex28	0.169113	-0.895344	4.97027	-0.18014	0.857043	NA
Rpl3-ps2	8.63025	-0.742011	1.03847	-0.714523	0.474904	NA
Tktl1	0.920846	0.738598	3.36661	0.219389	0.826347	NA
Gm14686	0	NA	NA	NA	NA	NA
Snora70	0	NA	NA	NA	NA	NA
Mir7091	0.605405	2.3254	4.09811	0.567433	0.57042	NA
Gm14846	0.229714	0	4.99745	0	1	NA
Mir7092	0.159042	-0.950546	4.98183	-0.190803	0.84868	NA
Ctag2l1	1.74843	0.812552	2.19341	0.370451	0.711047	NA
Gm6881	0.114857	0	4.99745	0	1	NA
Gm15361	65.9284	-0.258785	0.392148	-0.659918	0.509307	NA
Gm15362	0	NA	NA	NA	NA	NA
Gm15364	0	NA	NA	NA	NA	NA
Gm26125	0	NA	NA	NA	NA	NA
Gm4989	3.58564	0.373517	1.5894	0.235005	0.814205	NA
Olfr1326-ps1	0	NA	NA	NA	NA	NA
Olfr1325	0.173141	1.70592	4.96966	0.343267	0.731397	NA
Gm26417	0	NA	NA	NA	NA	NA
Gm5640	0	NA	NA	NA	NA	NA
Xlr5d-ps	0	NA	NA	NA	NA	NA
Spin2-ps2	0	NA	NA	NA	NA	NA
Xlr3d-ps	0.272967	1.76708	4.98247	0.35466	0.722844	NA
Gm15365	0	NA	NA	NA	NA	NA
Gm22351	0	NA	NA	NA	NA	NA
Xlr4d-ps	0	NA	NA	NA	NA	NA
Ctag2l2	0	NA	NA	NA	NA	NA
Gm14755	0	NA	NA	NA	NA	NA
Olfr1327-ps1	0	NA	NA	NA	NA	NA
Gm14758	0	NA	NA	NA	NA	NA
Gm14695	0	NA	NA	NA	NA	NA
Gm8617	0	NA	NA	NA	NA	NA
Spin2-ps3	0	NA	NA	NA	NA	NA
Xlr5e-ps	0	NA	NA	NA	NA	NA
Gm5936	0	NA	NA	NA	NA	NA
Gm14694	0	NA	NA	NA	NA	NA
Gm6897	0	NA	NA	NA	NA	NA
Gm14756	0	NA	NA	NA	NA	NA
Spin2-ps4	0	NA	NA	NA	NA	NA
Xlr3e-ps	0	NA	NA	NA	NA	NA
Xlr4e-ps	0	NA	NA	NA	NA	NA
Gm15363	0	NA	NA	NA	NA	NA
Gab3	3.77848	-1.31698	1.57235	-0.837585	0.402264	NA
Gm25629	0	NA	NA	NA	NA	NA
Gm15367	0	NA	NA	NA	NA	NA
Gm25520	1.81919	-0.882233	2.1905	-0.402754	0.687129	NA
Gm15378	0	NA	NA	NA	NA	NA
Fam220-ps	0	NA	NA	NA	NA	NA
Smim9	0.338226	-1.49381	4.93552	-0.302666	0.762144	NA
Gm8503	1.10809	3.34469	3.05007	1.09659	0.27282	NA
F8	66.1545	-0.497478	0.392115	-1.26871	0.204546	NA
Gm6039	5.00167	-0.56667	1.40123	-0.404408	0.685913	NA
Gm8522	1.26687	2.11198	2.81617	0.749946	0.453287	NA
Cmc4	19.3371	-0.853109	0.753273	-1.13254	0.257409	NA
Mtcp1	63.8243	-0.487635	0.38982	-1.25092	0.210962	NA
Gm15379	2.00967	-1.05586	2.26851	-0.465443	0.641614	NA
Gm15385	0.432009	0.427967	4.96465	0.0862029	0.931305	NA
Gm8666	24.2194	0.945244	0.638347	1.48077	0.138668	NA
Gm15384	2.28709	-0.134813	1.99515	-0.0675703	0.946128	NA
Rab39b	73.0674	-0.753665	0.39696	-1.89859	0.057618	NA
Gm15063	1.65115	-2.52789	2.49818	-1.01189	0.311589	NA
Gm25421	0	NA	NA	NA	NA	NA
Gm15065	0	NA	NA	NA	NA	NA
4933407K13Rik	115.884	-0.0949026	0.291393	-0.325686	0.744662	NA
Gm7153	0	NA	NA	NA	NA	NA
Gm23320	0	NA	NA	NA	NA	NA
Oat-rs1	0	NA	NA	NA	NA	NA
Gm14715	0	NA	NA	NA	NA	NA
Gm7155	0.159042	-0.950546	4.98183	-0.190803	0.84868	NA
Gm8692	9.02839	1.45668	1.04932	1.38821	0.165072	NA
Gm14710	0	NA	NA	NA	NA	NA
Gm5397	0	NA	NA	NA	NA	NA
Gm14711	0	NA	NA	NA	NA	NA
Gm14707	0	NA	NA	NA	NA	NA
Gm14717	0.229714	0	4.99745	0	1	NA
Cldn34b3	0	NA	NA	NA	NA	NA
Gm14712	0	NA	NA	NA	NA	NA
Magea7-ps	0	NA	NA	NA	NA	NA
Gm14709	0	NA	NA	NA	NA	NA
Cldn34b4	0	NA	NA	NA	NA	NA
Gm5793	0	NA	NA	NA	NA	NA
Cldn34d	0	NA	NA	NA	NA	NA
Gm14716	0	NA	NA	NA	NA	NA
Gm14713	0	NA	NA	NA	NA	NA
Gm26041	0	NA	NA	NA	NA	NA
Gm23280	0	NA	NA	NA	NA	NA
Gm14706	0.447573	-1.25948	4.96509	-0.253667	0.799753	NA
Gm14714	0	NA	NA	NA	NA	NA
Gm5398	0.169113	-0.895344	4.97027	-0.18014	0.857043	NA
Gm5757	0	NA	NA	NA	NA	NA
Gm5937	1.54166	-2.3409	2.53082	-0.924959	0.354987	NA
Gm23121	6.92642	1.04433	1.21187	0.861747	0.388827	NA
Cldn34-ps	0	NA	NA	NA	NA	NA
Gm14746	0	NA	NA	NA	NA	NA
Gm14748	0.272967	1.76708	4.98247	0.35466	0.722844	NA
Gm8722	3.35074	-0.15358	1.62758	-0.0943609	0.924822	NA
Gm14742	0	NA	NA	NA	NA	NA
Pbsn	0	NA	NA	NA	NA	NA
Gm14744	0	NA	NA	NA	NA	NA
5430402E10Rik	0	NA	NA	NA	NA	NA
Gm14750	0	NA	NA	NA	NA	NA
Gm14753	0	NA	NA	NA	NA	NA
Gm16458	0.173141	1.70592	4.96966	0.343267	0.731397	NA
Obp1a	0	NA	NA	NA	NA	NA
Gm5938	0	NA	NA	NA	NA	NA
Obp1b	0	NA	NA	NA	NA	NA
Gm14743	0	NA	NA	NA	NA	NA
Gm8749	0	NA	NA	NA	NA	NA
4930480E11Rik	0	NA	NA	NA	NA	NA
Gm14749	0	NA	NA	NA	NA	NA
Gm8754	0	NA	NA	NA	NA	NA
Gm14752	0.287998	1.64576	4.95279	0.33229	0.739671	NA
Gm14745	0	NA	NA	NA	NA	NA
Prrg1	43.8182	-0.486484	0.463047	-1.05062	0.293435	NA
Gm22843	0.505325	0.957117	4.68403	0.204336	0.838091	NA
Gm8757	0	NA	NA	NA	NA	NA
Gm8761	0	NA	NA	NA	NA	NA
Gm14747	0	NA	NA	NA	NA	NA
Fam47c	0	NA	NA	NA	NA	NA
Gm8770	0	NA	NA	NA	NA	NA
Gm5939	3.25472	-1.15137	1.65582	-0.695348	0.486837	NA
Gm23556	0	NA	NA	NA	NA	NA
Gm14751	0	NA	NA	NA	NA	NA
Rps24-ps3	62.1062	-0.796012	0.412544	-1.92952	0.0536664	NA
Cfap47	0	NA	NA	NA	NA	NA
Mageb16	0.272967	1.76708	4.98247	0.35466	0.722844	NA
Gm4772	0	NA	NA	NA	NA	NA
Gm4773	0	NA	NA	NA	NA	NA
Gm14760	0.851106	-1.99611	3.59868	-0.554678	0.579115	NA
Gm6952	0	NA	NA	NA	NA	NA
Gm14768	0	NA	NA	NA	NA	NA
Gm5940	0.159042	-0.950546	4.98183	-0.190803	0.84868	NA
Gm8806	9.606	-0.335351	0.965911	-0.347186	0.728451	NA
Gm6954	0	NA	NA	NA	NA	NA
Gm14733	0	NA	NA	NA	NA	NA
Gm14754	0.346283	2.30319	4.9352	0.466686	0.640725	NA
4930595M18Rik	0.169113	-0.895344	4.97027	-0.18014	0.857043	NA
Gm26174	0	NA	NA	NA	NA	NA
Gm22686	0	NA	NA	NA	NA	NA
Rpl10-ps4	0	NA	NA	NA	NA	NA
Gm24706	0	NA	NA	NA	NA	NA
Gm14740	0	NA	NA	NA	NA	NA
Gm14739	0	NA	NA	NA	NA	NA
Gm24470	0	NA	NA	NA	NA	NA
Gm14741	0	NA	NA	NA	NA	NA
Gm23671	0	NA	NA	NA	NA	NA
Dmd	1.97966	0.257406	2.28587	0.112608	0.910342	NA
n-R5s9	0	NA	NA	NA	NA	NA
Tsga8	0	NA	NA	NA	NA	NA
Gm22580	0	NA	NA	NA	NA	NA
Gm14769	0	NA	NA	NA	NA	NA
Gm14770	0	NA	NA	NA	NA	NA
Gm14771	0	NA	NA	NA	NA	NA
Gm16463	0	NA	NA	NA	NA	NA
Fthl17a	0	NA	NA	NA	NA	NA
Gm14765	0	NA	NA	NA	NA	NA
Gm44378	0.303307	-1.16143	4.97785	-0.233319	0.815514	NA
Gm14767	0	NA	NA	NA	NA	NA
Gm14764	0	NA	NA	NA	NA	NA
Gm14766	0.577207	-1.61612	4.18687	-0.385998	0.699498	NA
Gm6964	0	NA	NA	NA	NA	NA
Gm14761	0	NA	NA	NA	NA	NA
Gm14762	0.28397	-1.00077	4.99123	-0.200506	0.841085	NA
5430427O19Rik	0	NA	NA	NA	NA	NA
Gm14772	0	NA	NA	NA	NA	NA
Samt3	0	NA	NA	NA	NA	NA
Nr0b1	0	NA	NA	NA	NA	NA
Mageb4	0	NA	NA	NA	NA	NA
Gm8839	0	NA	NA	NA	NA	NA
Mageb10-ps	0	NA	NA	NA	NA	NA
Gm8844	0	NA	NA	NA	NA	NA
Mageb8-ps	0	NA	NA	NA	NA	NA
Gm41	0.144265	0	4.99745	0	1	NA
Mageb6-ps	0	NA	NA	NA	NA	NA
AL645467.1	0.346283	2.30319	4.9352	0.466686	0.640725	NA
Mageb7-ps	0	NA	NA	NA	NA	NA
n-R5s10	0	NA	NA	NA	NA	NA
Il1rapl1	1.59632	3.44082	2.64175	1.30248	0.192753	NA
Gm14775	0.159042	-0.950546	4.98183	-0.190803	0.84868	NA
Gm8855	0	NA	NA	NA	NA	NA
Gm14776	0	NA	NA	NA	NA	NA
Gm24812	0	NA	NA	NA	NA	NA
Gm14774	0	NA	NA	NA	NA	NA
Gm25006	0	NA	NA	NA	NA	NA
Gm8858	0	NA	NA	NA	NA	NA
Gm14793	0	NA	NA	NA	NA	NA
Gm8864	4.45284	-1.24491	1.51934	-0.819378	0.412571	NA
Gm14795	0	NA	NA	NA	NA	NA
Gm14792	0	NA	NA	NA	NA	NA
Ppp4r3c-ps	0.173141	1.70592	4.96966	0.343267	0.731397	NA
Gm14794	0	NA	NA	NA	NA	NA
Gm8876	0	NA	NA	NA	NA	NA
Gm27000	0	NA	NA	NA	NA	NA
Mir1906-2	0	NA	NA	NA	NA	NA
Gm27335	0	NA	NA	NA	NA	NA
Gm5759	0.169113	-0.895344	4.97027	-0.18014	0.857043	NA
Gm8880	1.96745	3.06452	2.4189	1.26691	0.205189	NA
Gm16412	0	NA	NA	NA	NA	NA
Gm14791	0	NA	NA	NA	NA	NA
Gm14796	0	NA	NA	NA	NA	NA
Gm14797	0	NA	NA	NA	NA	NA
Gm649	0	NA	NA	NA	NA	NA
AL732291.1	0.173141	1.70592	4.96966	0.343267	0.731397	NA
Gm14805	0	NA	NA	NA	NA	NA
Dcaf8l	19.1225	0.0973529	0.729586	0.133436	0.893849	NA
Gm14804	0	NA	NA	NA	NA	NA
Gm6973	0	NA	NA	NA	NA	NA
4932429P05Rik	0	NA	NA	NA	NA	NA
Gm7108	0.692565	2.98514	4.50249	0.662998	0.507332	NA
Gm24954	0	NA	NA	NA	NA	NA
Nanog-ps1	0	NA	NA	NA	NA	NA
4930415L06Rik	0.173141	1.70592	4.96966	0.343267	0.731397	NA
Gm6027	0.318084	-1.57751	4.93986	-0.319342	0.749467	NA
Gm4746	0	NA	NA	NA	NA	NA
Gm6977	3.32887	0.319688	1.69183	0.188959	0.850125	NA
Gm44	0	NA	NA	NA	NA	NA
Gm14773	0	NA	NA	NA	NA	NA
Gm24835	0	NA	NA	NA	NA	NA
Gm14786	0.272967	1.76708	4.98247	0.35466	0.722844	NA
Gm8908	0	NA	NA	NA	NA	NA
Gm14788	0.446108	2.85521	4.89227	0.583615	0.559479	NA
Mageb2	0	NA	NA	NA	NA	NA
Gm14783	0	NA	NA	NA	NA	NA
Gm5072	0	NA	NA	NA	NA	NA
Gm8914	0	NA	NA	NA	NA	NA
Gm14787	0	NA	NA	NA	NA	NA
Gm8916	0	NA	NA	NA	NA	NA
Gm14785	0	NA	NA	NA	NA	NA
1700084M14Rik	0	NA	NA	NA	NA	NA
Mageb17-ps	0	NA	NA	NA	NA	NA
Gm14781	0	NA	NA	NA	NA	NA
Mageb5	0	NA	NA	NA	NA	NA
Gm14782	0	NA	NA	NA	NA	NA
Gm7113	0.272967	1.76708	4.98247	0.35466	0.722844	NA
Gm16465	0.804604	-1.24288	3.36172	-0.369714	0.711595	NA
Gm5071	0	NA	NA	NA	NA	NA
Gm14784	0	NA	NA	NA	NA	NA
Mageb1	0	NA	NA	NA	NA	NA
Gm4911	0	NA	NA	NA	NA	NA
Gm4912	0	NA	NA	NA	NA	NA
Mageb18	0.545934	2.40692	4.9376	0.487467	0.625928	NA
Gm14777	0	NA	NA	NA	NA	NA
Gm5941	0.169113	-0.895344	4.97027	-0.18014	0.857043	NA
Gm6982	1.384	-0.623328	2.94746	-0.21148	0.832513	NA
Gm25332	0	NA	NA	NA	NA	NA
Gm24973	0	NA	NA	NA	NA	NA
1700003E24Rik	0	NA	NA	NA	NA	NA
Gm24123	0	NA	NA	NA	NA	NA
BC061195	0	NA	NA	NA	NA	NA
Gm23454	0	NA	NA	NA	NA	NA
Arx	4.62986	-0.16273	1.48213	-0.109795	0.912572	NA
Gm14780	0	NA	NA	NA	NA	NA
Gm23557	0.879304	0.965887	3.28584	0.293954	0.768793	NA
Gm6985	0.169113	-0.895344	4.97027	-0.18014	0.857043	NA
Supt20-ps	0.272967	1.76708	4.98247	0.35466	0.722844	NA
Gm15164	0	NA	NA	NA	NA	NA
AU015836	0.169113	-0.895344	4.97027	-0.18014	0.857043	NA
Gm14790	0	NA	NA	NA	NA	NA
Gm15165	0	NA	NA	NA	NA	NA
Gm6987	0	NA	NA	NA	NA	NA
Gm14798	0.159042	-0.950546	4.98183	-0.190803	0.84868	NA
Mir7673	0	NA	NA	NA	NA	NA
Gm5400	0.259122	0	4.99745	0	1	NA
Gm14826	0	NA	NA	NA	NA	NA
Gm14825	0	NA	NA	NA	NA	NA
AL646049.1	0	NA	NA	NA	NA	NA
Fam90a1b	1.03648	3.86838	3.24007	1.19392	0.232509	NA
Apoo	80.3275	-0.372628	0.363269	-1.02576	0.305003	NA
Gm44477	0	NA	NA	NA	NA	NA
Gm9003	0	NA	NA	NA	NA	NA
Gm14827	4.1163	-2.1579	1.65639	-1.30278	0.19265	NA
AL627302.1	0	NA	NA	NA	NA	NA
Gm24595	0	NA	NA	NA	NA	NA
Gm9005	0	NA	NA	NA	NA	NA
Gm14831	0	NA	NA	NA	NA	NA
Gm5401	0.159042	-0.950546	4.98183	-0.190803	0.84868	NA
Gm9009	0.749416	1.31898	3.49384	0.377517	0.705789	NA
Gspt2	155.119	-0.142427	0.258275	-0.551456	0.581321	NA
Gm5402	0.272967	1.76708	4.98247	0.35466	0.722844	NA
Zxdb	127.425	-0.245939	0.285269	-0.862129	0.388617	NA
Gm39526	8.15016	0.257849	1.04156	0.247561	0.804474	NA
Gm7061	2.17111	-1.29613	2.15179	-0.60235	0.546941	NA
Gm14830	2.57542	-0.163601	1.86195	-0.0878657	0.929983	NA
Rpl13-ps5	0	NA	NA	NA	NA	NA
Zxda	2.50022	1.25578	1.82597	0.687729	0.491623	NA
Gm371	0.173141	1.70592	4.96966	0.343267	0.731397	NA
Spin4	133.598	-0.277165	0.279004	-0.993406	0.320512	NA
Gm6092	0	NA	NA	NA	NA	NA
Gm14807	0.169113	-0.895344	4.97027	-0.18014	0.857043	NA
Gm3712	0	NA	NA	NA	NA	NA
Gm14806	0	NA	NA	NA	NA	NA
Asb12	0.655633	0.30505	3.91929	0.0778328	0.937961	NA
Pfn5	0	NA	NA	NA	NA	NA
Gm9043	0	NA	NA	NA	NA	NA
1700010D01Rik	0	NA	NA	NA	NA	NA
Gm24718	0	NA	NA	NA	NA	NA
Gm14925	0.229714	0	4.99745	0	1	NA
Gm9051	0	NA	NA	NA	NA	NA
F630028O10Rik	0.159042	-0.950546	4.98183	-0.190803	0.84868	NA
Mir223	0	NA	NA	NA	NA	NA
Vsig4	0	NA	NA	NA	NA	NA
Hsf3	0	NA	NA	NA	NA	NA
Gm14933	0.159042	-0.950546	4.98183	-0.190803	0.84868	NA
Heph	1.31185	0.48852	2.71117	0.180188	0.857005	NA
Rpl17-ps8	0.303307	-1.16143	4.97785	-0.233319	0.815514	NA
Gm14935	0	NA	NA	NA	NA	NA
Gpr165	0	NA	NA	NA	NA	NA
Gm16394	0	NA	NA	NA	NA	NA
Gm14803	0	NA	NA	NA	NA	NA
Gm9059	0	NA	NA	NA	NA	NA
Gm9060	0	NA	NA	NA	NA	NA
Pgr15l	0.519424	2.66153	4.92161	0.540784	0.588656	NA
Gm14800	0	NA	NA	NA	NA	NA
Gm9062	0	NA	NA	NA	NA	NA
Gm14802	0.346283	2.30319	4.9352	0.466686	0.640725	NA
Gm14811	0	NA	NA	NA	NA	NA
Gm14815	0	NA	NA	NA	NA	NA
Gm14810	0	NA	NA	NA	NA	NA
Gm27554	0.288531	0	4.99745	0	1	NA
Gm26000	0	NA	NA	NA	NA	NA
Gm14813	0.173141	1.70592	4.96966	0.343267	0.731397	NA
Stard8	9.39221	0.559654	1.07668	0.519797	0.603205	NA
Gm5760	1.06924	-2.11607	3.00382	-0.704458	0.481148	NA
Gm14812	0.169113	-0.895344	4.97027	-0.18014	0.857043	NA
Gm14809	0	NA	NA	NA	NA	NA
Gm14808	0	NA	NA	NA	NA	NA
Gm14816	0	NA	NA	NA	NA	NA
Pcna-ps1	0	NA	NA	NA	NA	NA
Tmem28	0	NA	NA	NA	NA	NA
Eda	1.06252	1.3181	3.10954	0.42389	0.671646	NA
Gm14832	0	NA	NA	NA	NA	NA
Gm14829	0.735571	0.356033	3.59544	0.0990235	0.92112	NA
Gm14828	0	NA	NA	NA	NA	NA
Mir676	0	NA	NA	NA	NA	NA
Awat2	14.627	0.405117	0.796275	0.508765	0.610917	NA
Otud6a	0	NA	NA	NA	NA	NA
Dgat2l6	0.67041	-1.31524	3.81987	-0.344316	0.730609	NA
Awat1	0	NA	NA	NA	NA	NA
Gm6175	0	NA	NA	NA	NA	NA
P2ry4	0	NA	NA	NA	NA	NA
Arr3	0	NA	NA	NA	NA	NA
Gdpd2	6.42177	-0.970474	1.24102	-0.781998	0.434215	NA
Gm14866	3.02572	-2.44971	2.10852	-1.16181	0.245312	NA
Gm14902	1.93152	-1.88329	2.46252	-0.764782	0.444401	NA
Gm22160	0	NA	NA	NA	NA	NA
Tex11	0.159042	-0.950546	4.98183	-0.190803	0.84868	NA
Gm24577	0	NA	NA	NA	NA	NA
Gm27510	0	NA	NA	NA	NA	NA
Gm14901	0	NA	NA	NA	NA	NA
Gm9078	0.173141	1.70592	4.96966	0.343267	0.731397	NA
Slc7a3	8.91814	0.898981	1.04365	0.861383	0.389027	NA
Gm24061	0.114857	0	4.99745	0	1	NA
Gm14842	0	NA	NA	NA	NA	NA
Gm22472	0.272967	1.76708	4.98247	0.35466	0.722844	NA
Gm614	0	NA	NA	NA	NA	NA
Gm20489	0	NA	NA	NA	NA	NA
Il2rg	26.3894	-0.389724	0.617986	-0.630636	0.528279	NA
Gm21986	13.2047	-1.37835	0.869895	-1.5845	0.113079	NA
Nlgn3	3.31518	-0.657108	1.66847	-0.39384	0.693699	NA
Gjb1	0	NA	NA	NA	NA	NA
Itgb1bp2	58.0304	0.193873	0.427085	0.453944	0.649869	NA
Gm14843	5.59846	0.578938	1.23223	0.46983	0.638477	NA
Gm6184	1.06373	-1.23656	2.9105	-0.424862	0.670937	NA
Gm14845	0	NA	NA	NA	NA	NA
Gm50476	0	NA	NA	NA	NA	NA
Gm9089	0.169113	-0.895344	4.97027	-0.18014	0.857043	NA
Cxcr3	0.144265	0	4.99745	0	1	NA
Tpt1-ps6	12.394	-0.228235	0.858112	-0.265973	0.79026	NA
Gm9095	0	NA	NA	NA	NA	NA
Gm4779	0	NA	NA	NA	NA	NA
8030474K03Rik	0.169113	-0.895344	4.97027	-0.18014	0.857043	NA
Gm9097	0	NA	NA	NA	NA	NA
AL805980.1	0.591052	-0.445854	4.42082	-0.100853	0.919667	NA
H3f3a-ps1	1.62092	-0.544418	2.47051	-0.220366	0.825586	NA
Nhsl2	56.2112	-0.467248	0.429111	-1.08887	0.276209	NA
Gm25828	0.173141	1.70592	4.96966	0.343267	0.731397	NA
Gm27843	0	NA	NA	NA	NA	NA
Rtl5	26.1949	-0.0220519	0.597203	-0.0369252	0.970545	NA
Gm5125	0	NA	NA	NA	NA	NA
Pin4	26.0046	-0.0471479	0.621217	-0.0758961	0.939502	NA
Gm16471	0	NA	NA	NA	NA	NA
Gm9103	1.22465	3.95304	2.92166	1.35301	0.176052	NA
Gm14859	0	NA	NA	NA	NA	NA
Cited1	27.0722	-0.131591	0.592712	-0.222015	0.824303	NA
Gm14858	0	NA	NA	NA	NA	NA
Gm26318	0	NA	NA	NA	NA	NA
Gm9109	0	NA	NA	NA	NA	NA
Gm14840	0.173141	1.70592	4.96966	0.343267	0.731397	NA
Gm3880	0	NA	NA	NA	NA	NA
Gm9112	0	NA	NA	NA	NA	NA
Dmrtc1b	0	NA	NA	NA	NA	NA
Gm9115	6.28361	0.70686	1.23911	0.570457	0.568368	NA
Gm14839	0	NA	NA	NA	NA	NA
Gm4234	0	NA	NA	NA	NA	NA
Gm9119	0	NA	NA	NA	NA	NA
Gm5166	0	NA	NA	NA	NA	NA
Gm25358	0	NA	NA	NA	NA	NA
Dmrtc1c1	0	NA	NA	NA	NA	NA
Gm9126	0	NA	NA	NA	NA	NA
Gm16511	0	NA	NA	NA	NA	NA
Gm24509	0	NA	NA	NA	NA	NA
Dmrtc1c2	0	NA	NA	NA	NA	NA
Gm26152	0	NA	NA	NA	NA	NA
1700031F05Rik	0.272967	1.76708	4.98247	0.35466	0.722844	NA
Gm9133	0	NA	NA	NA	NA	NA
Dmrtc1a	0.318084	-1.57751	4.93986	-0.319342	0.749467	NA
1700011M02Rik	0	NA	NA	NA	NA	NA
1700018G05Rik	0	NA	NA	NA	NA	NA
Gm14841	0	NA	NA	NA	NA	NA
Gm14837	0	NA	NA	NA	NA	NA
Gm21998	0	NA	NA	NA	NA	NA
Pabpc1l2b-ps	0	NA	NA	NA	NA	NA
Gm9143	0.963821	3.39342	3.39824	0.998583	0.317997	NA
Pabpc1l2a-ps	0	NA	NA	NA	NA	NA
Gm3928	0	NA	NA	NA	NA	NA
Gm14838	0	NA	NA	NA	NA	NA
4930519F16Rik	0.272967	1.76708	4.98247	0.35466	0.722844	NA
Nap1l2	98.8769	-0.599151	0.325737	-1.83937	0.0658606	NA
Gm9050	0	NA	NA	NA	NA	NA
Gm14847	0	NA	NA	NA	NA	NA
Gm19200	0	NA	NA	NA	NA	NA
Gm14848	0.272967	1.76708	4.98247	0.35466	0.722844	NA
Gm3931	0	NA	NA	NA	NA	NA
Cdx4	0	NA	NA	NA	NA	NA
Gm9516	0.173141	1.70592	4.96966	0.343267	0.731397	NA
Gm26952	0	NA	NA	NA	NA	NA
Tsx	1.52506	2.63447	2.63206	1.00092	0.316867	NA
Gm26992	0	NA	NA	NA	NA	NA
Tsix	2.51915	-1.38951	1.85116	-0.750613	0.452886	NA
Gm27733	0	NA	NA	NA	NA	NA
Gm27927	0	NA	NA	NA	NA	NA
Gm27520	0	NA	NA	NA	NA	NA
Gm14861	0	NA	NA	NA	NA	NA
Rps12-ps1	0.900656	-2.53707	3.25674	-0.779021	0.435967	NA
Jpx	97.3346	0.219014	0.327272	0.66921	0.503362	NA
Gm27875	0	NA	NA	NA	NA	NA
Gm9670	7.02738	-0.00814308	1.1367	-0.00716379	0.994284	NA
Gm14860	3.71651	0.833048	1.56774	0.531368	0.595163	NA
Gm9785	0.303307	-1.16143	4.97785	-0.233319	0.815514	NA
Gm9157	1.26884	2.55579	2.87191	0.889927	0.373505	NA
Mir421	1.88902	2.19388	2.32232	0.944693	0.344816	NA
Mir374b	0.547121	1.68285	4.27872	0.393306	0.694093	NA
Mir374c	0	NA	NA	NA	NA	NA
Gm38020	100.382	0.0330259	0.310402	0.106397	0.915267	NA
Gm27798	0	NA	NA	NA	NA	NA
Gm9159	0	NA	NA	NA	NA	NA
Gm27987	0	NA	NA	NA	NA	NA
Gm27285	0	NA	NA	NA	NA	NA
Gm27321	1.22184	-0.355708	2.66602	-0.133423	0.893859	NA
Zcchc13	0.287998	1.64576	4.95279	0.33229	0.739671	NA
Gm14874	0	NA	NA	NA	NA	NA
Gm14875	0.169113	-0.895344	4.97027	-0.18014	0.857043	NA
Gm3943	0	NA	NA	NA	NA	NA
Slc16a2	73.7984	-0.223545	0.361415	-0.618527	0.536228	NA
Gm6222	0.920846	0.738598	3.36661	0.219389	0.826347	NA
Gm37956	1.29789	-0.150711	2.97889	-0.0505928	0.95965	NA
Gm14893	0	NA	NA	NA	NA	NA
Gm9164	1.90951	1.51957	2.32671	0.653097	0.513694	NA
Gm9166	0.173141	1.70592	4.96966	0.343267	0.731397	NA
Gm14892	0	NA	NA	NA	NA	NA
Gm23378	0	NA	NA	NA	NA	NA
Gm22266	0	NA	NA	NA	NA	NA
Gm24993	0	NA	NA	NA	NA	NA
Nexmif	0.288531	0	4.99745	0	1	NA
Mir672	0	NA	NA	NA	NA	NA
Gm6238	3.25988	-0.363587	1.6233	-0.22398	0.822773	NA
Zdhhc15	86.6718	-0.49403	0.336112	-1.46984	0.141606	NA
Gm22430	0	NA	NA	NA	NA	NA
Gm14822	0.575997	2.17789	4.47539	0.486636	0.626516	NA
1700121L16Rik	0	NA	NA	NA	NA	NA
Magee2	0	NA	NA	NA	NA	NA
Gm6285	0.428236	-0.898871	4.71007	-0.19084	0.848651	NA
Gm22090	0.447041	0.393111	4.54476	0.0864978	0.931071	NA
Gm9673	1.6278	0.355654	2.80882	0.12662	0.899241	NA
Gm6292	0.692565	2.98514	4.50249	0.662998	0.507332	NA
E530001F21Rik	0	NA	NA	NA	NA	NA
Rpl30-ps9	0.114857	0	4.99745	0	1	NA
Gm14824	0	NA	NA	NA	NA	NA
Mir384	0	NA	NA	NA	NA	NA
5330434G04Rik	0	NA	NA	NA	NA	NA
Mir325	0	NA	NA	NA	NA	NA
Rab9b-ps1	0.229714	0	4.99745	0	1	NA
Cypt2	0.159042	-0.950546	4.98183	-0.190803	0.84868	NA
Gm14823	0	NA	NA	NA	NA	NA
Gm14855	0	NA	NA	NA	NA	NA
Gm14854	0	NA	NA	NA	NA	NA
Gm7117	0.938266	0.00211917	3.32345	0.00063764	0.999491	NA
Fgf16	0	NA	NA	NA	NA	NA
Gm26020	0	NA	NA	NA	NA	NA
Gm14853	7.63872	-1.67833	1.23896	-1.35463	0.175535	NA
Gm23656	0	NA	NA	NA	NA	NA
Tlr13	1.49717	0.592659	2.57799	0.229892	0.818176	NA
Gm14856	0.338226	-1.49381	4.93552	-0.302666	0.762144	NA
Taf9b	49.5563	-0.295511	0.433167	-0.68221	0.495106	NA
Fnd3c2	0.173141	1.70592	4.96966	0.343267	0.731397	NA
Gm14852	0	NA	NA	NA	NA	NA
Gm14857	5.00271	0.000301685	1.39628	0.000216063	0.999828	NA
Gm5133	0	NA	NA	NA	NA	NA
Mir6382	0	NA	NA	NA	NA	NA
Gm14876	0	NA	NA	NA	NA	NA
Gm6325	0.169113	-0.895344	4.97027	-0.18014	0.857043	NA
Fndc3c1	0.272967	1.76708	4.98247	0.35466	0.722844	NA
Gm27428	0	NA	NA	NA	NA	NA
Cysltr1	0	NA	NA	NA	NA	NA
Gm5127	0	NA	NA	NA	NA	NA
Gm24622	0	NA	NA	NA	NA	NA
Gm14877	0	NA	NA	NA	NA	NA
Gm14878	0	NA	NA	NA	NA	NA
Gm14879	0	NA	NA	NA	NA	NA
Gm9200	0.287998	1.64576	4.95279	0.33229	0.739671	NA
Gm24491	0	NA	NA	NA	NA	NA
Gm22102	0	NA	NA	NA	NA	NA
Gm14882	0.346283	2.30319	4.9352	0.466686	0.640725	NA
Gm14881	0	NA	NA	NA	NA	NA
Gm14880	0	NA	NA	NA	NA	NA
Rtl3	52.7621	-0.213221	0.431197	-0.494485	0.620964	NA
Lpar4	100.194	-0.655457	0.318777	-2.05616	0.0397668	NA
P2ry10	0.318084	-1.57751	4.93986	-0.319342	0.749467	NA
P2ry10b	93.6479	-0.910291	0.345266	-2.6365	0.00837673	NA
Gm14834	0	NA	NA	NA	NA	NA
Gm14836	0	NA	NA	NA	NA	NA
Gpr174	0.432009	0.427967	4.96465	0.0862029	0.931305	NA
Gm9208	0	NA	NA	NA	NA	NA
Gm14833	0	NA	NA	NA	NA	NA
Gm5392	0	NA	NA	NA	NA	NA
Itm2a	30.3608	-0.228418	0.558641	-0.408882	0.682626	NA
Gm14835	0	NA	NA	NA	NA	NA
4933401B06Rik	0	NA	NA	NA	NA	NA
Tbx22	0.169113	-0.895344	4.97027	-0.18014	0.857043	NA
Tent5d	2.23981	-2.12636	2.24652	-0.946515	0.343886	NA
Gm732	0	NA	NA	NA	NA	NA
Gm14849	0	NA	NA	NA	NA	NA
Gm378	0	NA	NA	NA	NA	NA
Gm9218	0.173141	1.70592	4.96966	0.343267	0.731397	NA
Gm379	0.114857	0	4.99745	0	1	NA
2810403D21Rik	37.9128	-0.255254	0.520414	-0.490482	0.623793	NA
Gm14870	0.159042	-0.950546	4.98183	-0.190803	0.84868	NA
5730416F02Rik	29.0708	0.906893	0.634686	1.42888	0.153037	NA
Hmgn5	61.9356	-0.667748	0.426306	-1.56636	0.117265	NA
Gm23322	1.17171	-1.45804	2.99918	-0.486145	0.626864	NA
Gm25797	0	NA	NA	NA	NA	NA
Gm26415	0	NA	NA	NA	NA	NA
Gm14869	0.173141	1.70592	4.96966	0.343267	0.731397	NA
Gm6377	3.68635	-2.94921	1.81304	-1.62666	0.103808	NA
Gm14868	0	NA	NA	NA	NA	NA
Gm4784	3.06486	1.02812	1.72073	0.597487	0.550182	NA
Gm4991	0.173141	1.70592	4.96966	0.343267	0.731397	NA
Gm7134	0	NA	NA	NA	NA	NA
Gm9225	0	NA	NA	NA	NA	NA
Gm14886	0	NA	NA	NA	NA	NA
Gm26108	0	NA	NA	NA	NA	NA
Gm44593	0	NA	NA	NA	NA	NA
Pou3f4	0	NA	NA	NA	NA	NA
Cylc1	0	NA	NA	NA	NA	NA
Gm10112	0	NA	NA	NA	NA	NA
Rps6ka6	0.159042	-0.950546	4.98183	-0.190803	0.84868	NA
Hdx	61.5973	-0.323578	0.395565	-0.818014	0.413349	NA
Gm7340	0.346283	2.30319	4.9352	0.466686	0.640725	NA
Gm14898	0	NA	NA	NA	NA	NA
Gm14899	0	NA	NA	NA	NA	NA
Gm45194	0.173141	1.70592	4.96966	0.343267	0.731397	NA
Tex16	0.114857	0	4.99745	0	1	NA
Gm14900	0	NA	NA	NA	NA	NA
Gm6335	0.487198	-2.60711	4.73482	-0.550624	0.581892	NA
4933403O08Rik	0	NA	NA	NA	NA	NA
Gm5393	0	NA	NA	NA	NA	NA
Satl1	0.272967	1.76708	4.98247	0.35466	0.722844	NA
Gm6418	0	NA	NA	NA	NA	NA
Gm14908	0.346283	2.30319	4.9352	0.466686	0.640725	NA
2010106E10Rik	0	NA	NA	NA	NA	NA
Zfp711	0	NA	NA	NA	NA	NA
Pof1b	0.272967	1.76708	4.98247	0.35466	0.722844	NA
Gm14921	0	NA	NA	NA	NA	NA
Gm14922	0	NA	NA	NA	NA	NA
Gm14923	0	NA	NA	NA	NA	NA
Gm6427	0	NA	NA	NA	NA	NA
Gm6429	0	NA	NA	NA	NA	NA
Gm14937	0	NA	NA	NA	NA	NA
Gm14938	0	NA	NA	NA	NA	NA
Gm14936	0	NA	NA	NA	NA	NA
Gm14939	0.114857	0	4.99745	0	1	NA
Mir361	0	NA	NA	NA	NA	NA
Gm7405	0.173141	1.70592	4.96966	0.343267	0.731397	NA
Dach2	0.159042	-0.950546	4.98183	-0.190803	0.84868	NA
Gm24831	0	NA	NA	NA	NA	NA
Gm23985	0	NA	NA	NA	NA	NA
Gm4915	0.346283	2.30319	4.9352	0.466686	0.640725	NA
Gm14896	0	NA	NA	NA	NA	NA
Gm7416	0	NA	NA	NA	NA	NA
Gm7146	0	NA	NA	NA	NA	NA
Klhl4	0	NA	NA	NA	NA	NA
Gm14895	0	NA	NA	NA	NA	NA
Gm1866	4.10313	-0.256955	1.54305	-0.166524	0.867744	NA
Gm14894	0	NA	NA	NA	NA	NA
Gm5942	0	NA	NA	NA	NA	NA
Gm14897	0	NA	NA	NA	NA	NA
Ube2dnl1	0	NA	NA	NA	NA	NA
Ube2dnl2	0	NA	NA	NA	NA	NA
4930555B12Rik	0	NA	NA	NA	NA	NA
Gm4914	0	NA	NA	NA	NA	NA
Gm7429	0.272967	1.76708	4.98247	0.35466	0.722844	NA
Gm5943	0.398827	-1.01554	4.99387	-0.203357	0.838856	NA
Gm14905	0	NA	NA	NA	NA	NA
Gm25366	0	NA	NA	NA	NA	NA
Gm27414	0	NA	NA	NA	NA	NA
Gm6461	0	NA	NA	NA	NA	NA
Gm5944	6.56385	1.55738	1.26221	1.23386	0.217257	NA
Gm14903	0	NA	NA	NA	NA	NA
Gm14906	0	NA	NA	NA	NA	NA
Gm14907	0	NA	NA	NA	NA	NA
Gm24683	0	NA	NA	NA	NA	NA
Gm14904	0	NA	NA	NA	NA	NA
Gm24624	0	NA	NA	NA	NA	NA
Cpxcr1	0	NA	NA	NA	NA	NA
H2ab2	0	NA	NA	NA	NA	NA
Gm24438	0	NA	NA	NA	NA	NA
Gm16373	0	NA	NA	NA	NA	NA
Gm14919	0	NA	NA	NA	NA	NA
H2ab1	0	NA	NA	NA	NA	NA
Gm14918	0	NA	NA	NA	NA	NA
Gm14913	0	NA	NA	NA	NA	NA
Gm6491	0	NA	NA	NA	NA	NA
Gm28579	0	NA	NA	NA	NA	NA
Gm14911	0	NA	NA	NA	NA	NA
Gm14914	0	NA	NA	NA	NA	NA
Gm14917	0	NA	NA	NA	NA	NA
Gm6500	0	NA	NA	NA	NA	NA
Gm14916	0	NA	NA	NA	NA	NA
Gm14912	0	NA	NA	NA	NA	NA
Gm14915	0	NA	NA	NA	NA	NA
Gm14909	0	NA	NA	NA	NA	NA
Gm14910	0	NA	NA	NA	NA	NA
Tgif2lx2	0	NA	NA	NA	NA	NA
Tgif2lx1	0	NA	NA	NA	NA	NA
Gm7485	0	NA	NA	NA	NA	NA
Gm14926	0	NA	NA	NA	NA	NA
Gm26182	0	NA	NA	NA	NA	NA
Gm14929	0	NA	NA	NA	NA	NA
Pabpc5	0.272967	1.76708	4.98247	0.35466	0.722844	NA
Gm4913	0.114857	0	4.99745	0	1	NA
Gm16420	0	NA	NA	NA	NA	NA
Gm5863	8.13207	1.06108	1.07502	0.987039	0.323624	NA
Gm14928	1.25907	-1.12874	2.82152	-0.400047	0.689122	NA
Pcdh11x	0.173141	1.70592	4.96966	0.343267	0.731397	NA
H2ab3	0	NA	NA	NA	NA	NA
Gm14931	0	NA	NA	NA	NA	NA
Gm14927	0	NA	NA	NA	NA	NA
Gm14930	0	NA	NA	NA	NA	NA
Gm4993	0.114857	0	4.99745	0	1	NA
Gm22590	0	NA	NA	NA	NA	NA
Gm5394	0	NA	NA	NA	NA	NA
Gm25825	0	NA	NA	NA	NA	NA
Gm5648	12.9468	0.749329	0.845939	0.885797	0.375727	NA
Gm14932	0	NA	NA	NA	NA	NA
Gm23277	0	NA	NA	NA	NA	NA
Gm14943	0.114857	0	4.99745	0	1	NA
Gm14945	0	NA	NA	NA	NA	NA
Gm4992	0	NA	NA	NA	NA	NA
Gm24783	0	NA	NA	NA	NA	NA
Gm16421	0	NA	NA	NA	NA	NA
Gm14946	0	NA	NA	NA	NA	NA
Gm14942	1.26217	2.04714	2.76966	0.739129	0.459829	NA
Nap1l3	3.0815	-0.202141	1.67866	-0.120418	0.904152	NA
Gm14947	0	NA	NA	NA	NA	NA
Gm14940	0.346283	2.30319	4.9352	0.466686	0.640725	NA
Gm17521	0	NA	NA	NA	NA	NA
Cldn34c1	7.55795	-1.76953	1.25288	-1.41237	0.157842	NA
Astx6	0	NA	NA	NA	NA	NA
Srsx	0	NA	NA	NA	NA	NA
Gm17577	0	NA	NA	NA	NA	NA
Gm14951	0	NA	NA	NA	NA	NA
Rps12-ps21	0	NA	NA	NA	NA	NA
Gm2411	0	NA	NA	NA	NA	NA
Astx2	0	NA	NA	NA	NA	NA
Gm17412	0	NA	NA	NA	NA	NA
Rps12-ps22	0	NA	NA	NA	NA	NA
Cldn34c2	0	NA	NA	NA	NA	NA
Gm14950	0	NA	NA	NA	NA	NA
Gm17467	0	NA	NA	NA	NA	NA
Rps12-ps23	0	NA	NA	NA	NA	NA
Cldn34c3	0	NA	NA	NA	NA	NA
Astx5	0	NA	NA	NA	NA	NA
Rps12-ps20	0	NA	NA	NA	NA	NA
Gm5945	0	NA	NA	NA	NA	NA
Vmn2r121	0	NA	NA	NA	NA	NA
Rps12-ps6	0	NA	NA	NA	NA	NA
Astx1a	0	NA	NA	NA	NA	NA
Rps12-ps11	0	NA	NA	NA	NA	NA
Gm17584	0	NA	NA	NA	NA	NA
Astx4a	0	NA	NA	NA	NA	NA
Rps12-ps12	0	NA	NA	NA	NA	NA
Gm17469	0	NA	NA	NA	NA	NA
Astx4b	0	NA	NA	NA	NA	NA
Rps12-ps18	0	NA	NA	NA	NA	NA
Gm50465	0	NA	NA	NA	NA	NA
Astx1b	0	NA	NA	NA	NA	NA
Rps12-ps15	0	NA	NA	NA	NA	NA
Gm17361	0	NA	NA	NA	NA	NA
Gm50485	0	NA	NA	NA	NA	NA
Gm21616	0	NA	NA	NA	NA	NA
Rps12-ps17	0	NA	NA	NA	NA	NA
Gm50486	0	NA	NA	NA	NA	NA
Astx4c	0	NA	NA	NA	NA	NA
Rps12-ps13	0	NA	NA	NA	NA	NA
Gm17693	0	NA	NA	NA	NA	NA
Astx1c	0	NA	NA	NA	NA	NA
Rps12-ps14	0	NA	NA	NA	NA	NA
Gm17522	0	NA	NA	NA	NA	NA
Astx4d	0	NA	NA	NA	NA	NA
Rps12-ps16	0	NA	NA	NA	NA	NA
Gm17267	0	NA	NA	NA	NA	NA
Astx3	0	NA	NA	NA	NA	NA
Gm14957	0.169113	-0.895344	4.97027	-0.18014	0.857043	NA
Gm14971	0	NA	NA	NA	NA	NA
Gm7746	0	NA	NA	NA	NA	NA
4932411N23Rik	0	NA	NA	NA	NA	NA
Gm23586	0	NA	NA	NA	NA	NA
Gm381	0	NA	NA	NA	NA	NA
Gm14973	0	NA	NA	NA	NA	NA
Gm14972	0	NA	NA	NA	NA	NA
Gm382	0.446108	2.85521	4.89227	0.583615	0.559479	NA
Gm22139	0	NA	NA	NA	NA	NA
4921511C20Rik	0	NA	NA	NA	NA	NA
Gm22636	0	NA	NA	NA	NA	NA
Gm14970	0.272967	1.76708	4.98247	0.35466	0.722844	NA
Cldn34c4	0	NA	NA	NA	NA	NA
Gm25061	0	NA	NA	NA	NA	NA
Gm5403	0	NA	NA	NA	NA	NA
Mdm4-ps	0.432264	1.70944	4.69239	0.3643	0.715634	NA
Gm14975	0	NA	NA	NA	NA	NA
Gm4916	0	NA	NA	NA	NA	NA
Gm38390	0	NA	NA	NA	NA	NA
Gm26475	0	NA	NA	NA	NA	NA
Gm24522	0	NA	NA	NA	NA	NA
4930558G05Rik	0	NA	NA	NA	NA	NA
Gm26029	0	NA	NA	NA	NA	NA
Gm22225	0	NA	NA	NA	NA	NA
Gm14986	0.272967	1.76708	4.98247	0.35466	0.722844	NA
Gm14985	0	NA	NA	NA	NA	NA
Gm14983	0	NA	NA	NA	NA	NA
Gm14984	0	NA	NA	NA	NA	NA
Gm14987	0	NA	NA	NA	NA	NA
Gm7781	19.788	-0.213036	0.696173	-0.30601	0.759597	NA
Gm14982	0	NA	NA	NA	NA	NA
Gm26209	0	NA	NA	NA	NA	NA
Gm25170	0	NA	NA	NA	NA	NA
Gm14976	0	NA	NA	NA	NA	NA
Gm7790	0.318084	-1.57751	4.93986	-0.319342	0.749467	NA
Gm14977	0	NA	NA	NA	NA	NA
Gm4994	0.272967	1.76708	4.98247	0.35466	0.722844	NA
Gm7058	0	NA	NA	NA	NA	NA
Gm14981	0	NA	NA	NA	NA	NA
Gm26406	0	NA	NA	NA	NA	NA
Gm23768	0	NA	NA	NA	NA	NA
Gm22143	0	NA	NA	NA	NA	NA
Gm7820	0.114857	0	4.99745	0	1	NA
Gm7821	0	NA	NA	NA	NA	NA
Gm7823	0	NA	NA	NA	NA	NA
Gm14979	0	NA	NA	NA	NA	NA
Gm22552	0	NA	NA	NA	NA	NA
Gm14980	0	NA	NA	NA	NA	NA
Tnmd	1.32501	3.92205	3.00495	1.3052	0.191825	NA
4930570D08Rik	0	NA	NA	NA	NA	NA
Sytl4	1.11652	0.404018	2.80491	0.14404	0.885469	NA
Gm7841	0.159042	-0.950546	4.98183	-0.190803	0.84868	NA
Mir3112	0	NA	NA	NA	NA	NA
Nox1	2.59441	0.523844	2.15945	0.242582	0.808329	NA
Xkrx	0.633102	0	4.39428	0	1	NA
Arl13a	0	NA	NA	NA	NA	NA
Tmem35a	0.507339	-1.85271	4.92183	-0.376426	0.7066	NA
Taf7l	3.22722	-1.64593	1.87072	-0.879838	0.378947	NA
Gm16410	0.924022	-0.359578	3.58052	-0.100426	0.920006	NA
Gm23124	0	NA	NA	NA	NA	NA
Timm8a1	63.2959	0.129281	0.404453	0.319645	0.749238	NA
Btk	0	NA	NA	NA	NA	NA
Gm15154	0	NA	NA	NA	NA	NA
Gm7855	0	NA	NA	NA	NA	NA
Gm7857	0.313378	-0.834191	4.95341	-0.168407	0.866263	NA
B230119M05Rik	0	NA	NA	NA	NA	NA
Gm16397	0	NA	NA	NA	NA	NA
Gm10344	0.808632	0.328819	3.60178	0.0912933	0.92726	NA
Mir7093	0.606083	-0.170134	3.99409	-0.0425964	0.966023	NA
Gm7222	1.40598	-0.945858	2.56234	-0.369138	0.712025	NA
Gm15018	0	NA	NA	NA	NA	NA
Nxf2	0.605151	1.56979	4.02907	0.389615	0.696821	NA
Zmat1	69.6208	-0.777987	0.373364	-2.08372	0.0371852	NA
3632454L22Rik	0.159042	-0.950546	4.98183	-0.190803	0.84868	NA
Gm6207	0	NA	NA	NA	NA	NA
Gm15020	0	NA	NA	NA	NA	NA
Gm25868	0	NA	NA	NA	NA	NA
Gm15023	0	NA	NA	NA	NA	NA
Tceal6	0.114857	0	4.99745	0	1	NA
Gm15022	0	NA	NA	NA	NA	NA
Pramel	1.80304	2.35875	2.53317	0.931146	0.351778	NA
Pramel3	0	NA	NA	NA	NA	NA
Gm25936	0	NA	NA	NA	NA	NA
Gm15017	0	NA	NA	NA	NA	NA
Gm6215	0	NA	NA	NA	NA	NA
Gm5128	0	NA	NA	NA	NA	NA
Gm22006	0	NA	NA	NA	NA	NA
Gm6221	0	NA	NA	NA	NA	NA
Gm7903	0	NA	NA	NA	NA	NA
Gm24416	0	NA	NA	NA	NA	NA
Gm7905	0	NA	NA	NA	NA	NA
AV320801	0.173141	1.70592	4.96966	0.343267	0.731397	NA
Gm22233	0	NA	NA	NA	NA	NA
Gm15015	0	NA	NA	NA	NA	NA
Gm6228	0	NA	NA	NA	NA	NA
Nxf7	7.03818	-0.533051	1.16272	-0.458452	0.646628	NA
Prame	0.272967	1.76708	4.98247	0.35466	0.722844	NA
Gm15021	0	NA	NA	NA	NA	NA
Tcp11x2	0.615222	1.55845	3.98575	0.391005	0.695793	NA
Tmsb15a	0	NA	NA	NA	NA	NA
Gm15019	0.173141	1.70592	4.96966	0.343267	0.731397	NA
Armcx5	132.06	-0.216628	0.274781	-0.788367	0.430482	NA
Mir7646	0	NA	NA	NA	NA	NA
Mir1970	0	NA	NA	NA	NA	NA
Gprasp2	1.05823	-0.178063	2.76744	-0.064342	0.948698	NA
Gm15016	0.721472	-1.80252	3.85893	-0.467103	0.640426	NA
Arxes2	20.3207	-0.324849	0.703649	-0.461663	0.644323	NA
Arxes1	0.545934	2.40692	4.9376	0.487467	0.625928	NA
Bex2	0.144265	0	4.99745	0	1	NA
Nxf3	99.874	-0.739605	0.327934	-2.25535	0.0241113	NA
5730412P04Rik	0	NA	NA	NA	NA	NA
Bex4	0	NA	NA	NA	NA	NA
Mir6383	0	NA	NA	NA	NA	NA
Tceal5	0.572501	-0.872769	4.20822	-0.207396	0.835701	NA
Bex1	0	NA	NA	NA	NA	NA
Tceal7	1.60226	-2.18312	2.49852	-0.873763	0.382247	NA
n-R5s12	0	NA	NA	NA	NA	NA
Nsa2-ps2	0	NA	NA	NA	NA	NA
Gm14997	0	NA	NA	NA	NA	NA
Gm4917	0	NA	NA	NA	NA	NA
Gm7973	0.173141	1.70592	4.96966	0.343267	0.731397	NA
Gm14994	0	NA	NA	NA	NA	NA
Gm14999	0	NA	NA	NA	NA	NA
Gm14998	0	NA	NA	NA	NA	NA
Gm14993	0	NA	NA	NA	NA	NA
Gm14992	0	NA	NA	NA	NA	NA
Gm14996	0	NA	NA	NA	NA	NA
Gm14990	0	NA	NA	NA	NA	NA
Gm14995	0	NA	NA	NA	NA	NA
Kir3dl2	0	NA	NA	NA	NA	NA
Gm14991	0	NA	NA	NA	NA	NA
Kir3dl1	0.173141	1.70592	4.96966	0.343267	0.731397	NA
Gm15006	0	NA	NA	NA	NA	NA
Gm15003	0	NA	NA	NA	NA	NA
Gm15005	0	NA	NA	NA	NA	NA
Gm15004	0	NA	NA	NA	NA	NA
Tceal3	0.169113	-0.895344	4.97027	-0.18014	0.857043	NA
Gm15010	0	NA	NA	NA	NA	NA
Gm23068	0	NA	NA	NA	NA	NA
Tceal1	19.971	-0.207364	0.69362	-0.298959	0.764972	NA
BC065397	49.6807	-0.151133	0.444319	-0.340145	0.733748	NA
Glra4	0	NA	NA	NA	NA	NA
Gm15009	0	NA	NA	NA	NA	NA
Plp1	10.8032	0.0634839	0.981267	0.0646959	0.948416	NA
Rab9b	0.173141	1.70592	4.96966	0.343267	0.731397	NA
Gm15026	0	NA	NA	NA	NA	NA
Gm15025	0	NA	NA	NA	NA	NA
H2bfm	0	NA	NA	NA	NA	NA
Gm6275	0.173141	1.70592	4.96966	0.343267	0.731397	NA
Tmsb15l	0	NA	NA	NA	NA	NA
Tmsb15b2	0	NA	NA	NA	NA	NA
Tmsb15b1	0	NA	NA	NA	NA	NA
Slc25a53	102.115	-0.0611203	0.321585	-0.19006	0.849262	NA
Zcchc18	1.08132	1.50343	3.16696	0.474723	0.634985	NA
Gm15038	0	NA	NA	NA	NA	NA
Gm25770	0	NA	NA	NA	NA	NA
Gm8019	0.28397	-1.00077	4.99123	-0.200506	0.841085	NA
Gm5761	0	NA	NA	NA	NA	NA
Gm15039	0	NA	NA	NA	NA	NA
Gm15042	0	NA	NA	NA	NA	NA
Gm15045	0	NA	NA	NA	NA	NA
Gm15043	0	NA	NA	NA	NA	NA
Gm15044	0	NA	NA	NA	NA	NA
Esx1	1.13759	-1.45183	3.14218	-0.462044	0.64405	NA
Gm15040	0	NA	NA	NA	NA	NA
Gm15041	0	NA	NA	NA	NA	NA
Gm23679	0	NA	NA	NA	NA	NA
Gm8036	0.929532	-1.28345	3.03246	-0.423238	0.672122	NA
Il1rapl2	0.173141	1.70592	4.96966	0.343267	0.731397	NA
Gm14988	0	NA	NA	NA	NA	NA
Gm25393	0	NA	NA	NA	NA	NA
Gm14989	0	NA	NA	NA	NA	NA
Gm24675	0	NA	NA	NA	NA	NA
Tex13a	0.272967	1.76708	4.98247	0.35466	0.722844	NA
Gm22057	0	NA	NA	NA	NA	NA
Gm23958	0	NA	NA	NA	NA	NA
Gm15000	0	NA	NA	NA	NA	NA
Gm15001	0	NA	NA	NA	NA	NA
Nrk	0.67041	-1.31524	3.81987	-0.344316	0.730609	NA
Serpina7	0.272967	1.76708	4.98247	0.35466	0.722844	NA
4930513O06Rik	0.229714	0	4.99745	0	1	NA
4933428M09Rik	0	NA	NA	NA	NA	NA
Gm15007	0	NA	NA	NA	NA	NA
Platr21	0	NA	NA	NA	NA	NA
Gm15002	0	NA	NA	NA	NA	NA
Trap1a	0.144265	0	4.99745	0	1	NA
Gm8061	0	NA	NA	NA	NA	NA
Radx	37.0511	0.386441	0.514284	0.751416	0.452403	NA
Gm24380	0	NA	NA	NA	NA	NA
Gm6322	1.46472	2.56749	2.57891	0.995571	0.319459	NA
Gm15013	5.39595	0.896131	1.34215	0.667681	0.504337	NA
Ripply1	0.517713	1.62534	4.69982	0.34583	0.72947	NA
Gm15012	0.173141	1.70592	4.96966	0.343267	0.731397	NA
Cldn2	0.515396	1.17544	4.70247	0.249961	0.802617	NA
Gm15011	0	NA	NA	NA	NA	NA
Nup62cl	0.173141	1.70592	4.96966	0.343267	0.731397	NA
Pih1h3b	0.173141	1.70592	4.96966	0.343267	0.731397	NA
Gm6298	0	NA	NA	NA	NA	NA
Gm15046	0	NA	NA	NA	NA	NA
Mir3475	0	NA	NA	NA	NA	NA
Frmpd3	0.845468	0.445517	3.38566	0.131589	0.895309	NA
Gm8097	0.491226	-0.236932	4.73551	-0.0500332	0.960096	NA
AL683809.1	0.144265	0	4.99745	0	1	NA
Gm15047	0	NA	NA	NA	NA	NA
Gm22025	0	NA	NA	NA	NA	NA
Gm23199	1.91014	-1.20349	2.32914	-0.516711	0.605358	NA
Eif2c5	0.229714	0	4.99745	0	1	NA
Gm6088	1.30661	2.06881	2.73342	0.756856	0.449136	NA
Tex13b	0	NA	NA	NA	NA	NA
Gm7091	0.387824	1.99128	4.97554	0.400215	0.688998	NA
Vsig1	0.173141	1.70592	4.96966	0.343267	0.731397	NA
Atg4a	94.1434	-0.312806	0.358745	-0.871946	0.383238	NA
Col4a6	3.99505	-0.693021	1.59859	-0.43352	0.664637	NA
Gm15077	0	NA	NA	NA	NA	NA
Gm15078	0	NA	NA	NA	NA	NA
Gm15079	0	NA	NA	NA	NA	NA
Gm15268	1.82847	-0.522699	2.16879	-0.24101	0.809547	NA
Gm15282	0	NA	NA	NA	NA	NA
Irs4	0	NA	NA	NA	NA	NA
Gm15295	0	NA	NA	NA	NA	NA
Gm15297	0	NA	NA	NA	NA	NA
Hmgn2l6	0	NA	NA	NA	NA	NA
Gm15294	0.387824	1.99128	4.97554	0.400215	0.688998	NA
Gm15298	0.144265	0	4.99745	0	1	NA
Gm6368	22.0479	0.0882309	0.667757	0.13213	0.894881	NA
Gm5762	0	NA	NA	NA	NA	NA
Gm6373	0	NA	NA	NA	NA	NA
Gucy2f	0.318084	-1.57751	4.93986	-0.319342	0.749467	NA
Gm6382	8.08255	-0.957968	1.08544	-0.882563	0.377472	NA
Gm15014	0	NA	NA	NA	NA	NA
Gm5643	5.18687	1.27127	1.42242	0.893737	0.371463	NA
Kcne1l	0.229714	0	4.99745	0	1	NA
Gm6067	0	NA	NA	NA	NA	NA
Gm7123	0	NA	NA	NA	NA	NA
Gm15031	0	NA	NA	NA	NA	NA
Gm25915	0	NA	NA	NA	NA	NA
Gm4995	0.144265	0	4.99745	0	1	NA
Gm15032	0.114857	0	4.99745	0	1	NA
Gm5763	1.50606	-0.44761	2.5238	-0.177355	0.859229	NA
Mir652	0.342254	0.403274	4.98322	0.0809263	0.935501	NA
Gm15049	0.169113	-0.895344	4.97027	-0.18014	0.857043	NA
Gm44351	2.21693	-0.731797	2.17742	-0.336084	0.736807	NA
Rtl9	8.38574	-0.410801	1.06896	-0.384299	0.700757	NA
Gm4760	0.706163	0.370275	3.59239	0.103072	0.917906	NA
Chrdl1	37.1746	-0.520839	0.53091	-0.98103	0.326578	NA
Gm23325	0	NA	NA	NA	NA	NA
Gm47298	0	NA	NA	NA	NA	NA
Dcx	0.318084	-1.57751	4.93986	-0.319342	0.749467	NA
Gm15048	0	NA	NA	NA	NA	NA
A730046J19Rik	0	NA	NA	NA	NA	NA
Gm8199	0.417233	1.68548	4.96472	0.339492	0.734239	NA
Gm8202	0	NA	NA	NA	NA	NA
Gm15067	0	NA	NA	NA	NA	NA
Gm15066	0.591306	0.364106	3.8476	0.0946321	0.924607	NA
Mir680-2	0	NA	NA	NA	NA	NA
Gm2214	0.634281	2.56183	4.30232	0.595452	0.551541	NA
Trpc5	0.590374	2.8696	4.0835	0.702732	0.482223	NA
Trpc5os	1.92855	-0.177506	2.11589	-0.083892	0.933142	NA
Gm15071	0.173141	1.70592	4.96966	0.343267	0.731397	NA
Mageb16-ps1	0	NA	NA	NA	NA	NA
Rtl4	0.173141	1.70592	4.96966	0.343267	0.731397	NA
Gm26024	0	NA	NA	NA	NA	NA
Gm8216	0.313378	-0.834191	4.95341	-0.168407	0.866263	NA
Mir3472	0	NA	NA	NA	NA	NA
Gm25097	0	NA	NA	NA	NA	NA
Gm15073	0	NA	NA	NA	NA	NA
Gm6441	0	NA	NA	NA	NA	NA
Lhfpl1	1.19217	-0.911595	3.00328	-0.303533	0.761484	NA
Gm5644	1.83844	1.34826	2.21977	0.607387	0.543594	NA
Gm15060	0	NA	NA	NA	NA	NA
Gm27659	0	NA	NA	NA	NA	NA
Gm15058	0	NA	NA	NA	NA	NA
Gm6446	0	NA	NA	NA	NA	NA
Gm15057	0.892217	3.85466	3.66319	1.05227	0.292677	NA
Gm6447	0	NA	NA	NA	NA	NA
Gm15062	0	NA	NA	NA	NA	NA
Gm4918	0.287998	1.64576	4.95279	0.33229	0.739671	NA
Hmgb1-ps2	1.90223	-1.83901	2.80785	-0.654953	0.512498	NA
Gm15061	0	NA	NA	NA	NA	NA
Gm26151	0	NA	NA	NA	NA	NA
Gm15076	0	NA	NA	NA	NA	NA
Gm8261	1.70986	0.0789707	2.5203	0.0313339	0.975003	NA
Gm15075	0	NA	NA	NA	NA	NA
Gm15074	0	NA	NA	NA	NA	NA
Gm4996	2.21104	0.398409	1.94332	0.205014	0.837561	NA
Htr2c	0.432796	0	4.99745	0	1	NA
Snora35	0	NA	NA	NA	NA	NA
Gm22650	0	NA	NA	NA	NA	NA
Mir764	0	NA	NA	NA	NA	NA
Mir1912	0	NA	NA	NA	NA	NA
Mir1264	0	NA	NA	NA	NA	NA
Mir1298	0	NA	NA	NA	NA	NA
Gm24627	0	NA	NA	NA	NA	NA
Mir448	0	NA	NA	NA	NA	NA
Il13ra2	6.03149	-2.27514	1.41261	-1.6106	0.107268	NA
Vmn1r239-ps	0	NA	NA	NA	NA	NA
Gm25107	2.2188	-1.73374	2.35501	-0.736192	0.461614	NA
Gm16400	0	NA	NA	NA	NA	NA
Gm15167	0	NA	NA	NA	NA	NA
Gm8289	0	NA	NA	NA	NA	NA
Gm15128	0.173141	1.70592	4.96966	0.343267	0.731397	NA
Gm15081	0	NA	NA	NA	NA	NA
Gm15080	0	NA	NA	NA	NA	NA
Gm15108	0	NA	NA	NA	NA	NA
Gm15110	0	NA	NA	NA	NA	NA
Gm8303	0	NA	NA	NA	NA	NA
Gm15107	0	NA	NA	NA	NA	NA
Gm15109	0	NA	NA	NA	NA	NA
Gm15111	0	NA	NA	NA	NA	NA
Gm15113	0	NA	NA	NA	NA	NA
Gm8320	0	NA	NA	NA	NA	NA
Gm15114	0	NA	NA	NA	NA	NA
Gm15106	0	NA	NA	NA	NA	NA
Gm15112	0	NA	NA	NA	NA	NA
Gm8331	0	NA	NA	NA	NA	NA
Gm8334	0	NA	NA	NA	NA	NA
Gm15127	0	NA	NA	NA	NA	NA
Gm15125	0	NA	NA	NA	NA	NA
Gm15126	0	NA	NA	NA	NA	NA
Kars-ps1	0	NA	NA	NA	NA	NA
Luzp4	0.591306	0.364106	3.8476	0.0946321	0.924607	NA
Gm15099	0	NA	NA	NA	NA	NA
Gm15084	0	NA	NA	NA	NA	NA
Gm15094	0	NA	NA	NA	NA	NA
Gm15096	0	NA	NA	NA	NA	NA
Ott	0	NA	NA	NA	NA	NA
Gm15092	0	NA	NA	NA	NA	NA
Gm15088	0	NA	NA	NA	NA	NA
Gm15090	0	NA	NA	NA	NA	NA
Gm8346	0	NA	NA	NA	NA	NA
Gm15093	0	NA	NA	NA	NA	NA
Gm15098	0	NA	NA	NA	NA	NA
Gm15089	0	NA	NA	NA	NA	NA
Gm8366	0	NA	NA	NA	NA	NA
Gm15100	0	NA	NA	NA	NA	NA
Gm15085	0	NA	NA	NA	NA	NA
Gm15086	0	NA	NA	NA	NA	NA
Gm10439	0	NA	NA	NA	NA	NA
Gm15101	0.173141	1.70592	4.96966	0.343267	0.731397	NA
Gm8383	0	NA	NA	NA	NA	NA
Gm15097	0.482492	-1.39838	4.82067	-0.290081	0.771755	NA
Gm15095	0	NA	NA	NA	NA	NA
Gm15087	0	NA	NA	NA	NA	NA
Gm15091	0.159042	-0.950546	4.98183	-0.190803	0.84868	NA
Gm15102	0	NA	NA	NA	NA	NA
Gm15103	0	NA	NA	NA	NA	NA
Gm8402	0	NA	NA	NA	NA	NA
Gm5946	0	NA	NA	NA	NA	NA
Gm15104	0	NA	NA	NA	NA	NA
Gm15105	0.159042	-0.950546	4.98183	-0.190803	0.84868	NA
Gm15129	0	NA	NA	NA	NA	NA
3110067C02Rik	2.85189	-0.576388	1.95117	-0.295407	0.767683	NA
Alas2	0.173141	1.70592	4.96966	0.343267	0.731397	NA
Mir3620	1.64551	-0.900596	2.25456	-0.399454	0.689558	NA
Pfkfb1	93.672	-0.22804	0.327275	-0.696783	0.485939	NA
Tro	1.4623	-1.91144	2.61737	-0.73029	0.465213	NA
Gm15132	0.169113	-0.895344	4.97027	-0.18014	0.857043	NA
Gm15131	0	NA	NA	NA	NA	NA
Gm24907	0.403388	0	4.99745	0	1	NA
Itih5l-ps	0	NA	NA	NA	NA	NA
Gm27191	0	NA	NA	NA	NA	NA
Gm8424	0	NA	NA	NA	NA	NA
Gm15152	0	NA	NA	NA	NA	NA
Gm15149	0	NA	NA	NA	NA	NA
Rps12-ps7	0	NA	NA	NA	NA	NA
Gm15138	0.272967	1.76708	4.98247	0.35466	0.722844	NA
Wnk3	12.2079	0.57317	0.868819	0.659711	0.509439	NA
Rpl21-ps15	0.159042	-0.950546	4.98183	-0.190803	0.84868	NA
Gm26441	0	NA	NA	NA	NA	NA
A230072E10Rik	2.94218	-0.0403467	1.95619	-0.0206251	0.983545	NA
Gm22248	0.477127	-2.11187	4.89354	-0.431562	0.66606	NA
Gm6451	2.81783	1.99859	1.9017	1.05095	0.293282	NA
Gm15148	0.677287	-0.962364	3.98068	-0.241759	0.808967	NA
Gm24460	0	NA	NA	NA	NA	NA
Gm5395	0.144265	0	4.99745	0	1	NA
Gm15151	0.457644	-0.818289	4.94617	-0.165439	0.868598	NA
Gm4919	0.169113	-0.895344	4.97027	-0.18014	0.857043	NA
n-R5s13	0	NA	NA	NA	NA	NA
Gm15161	0	NA	NA	NA	NA	NA
Mir3113	0	NA	NA	NA	NA	NA
Mirlet7f-2	0	NA	NA	NA	NA	NA
Mir98	2.49314	2.01308	2.04994	0.982019	0.326091	NA
Gm15191	10.2692	0.440655	0.959709	0.459155	0.646123	NA
n-R5s14	0	NA	NA	NA	NA	NA
Ribc1	22.5533	0.491056	0.671171	0.73164	0.464388	NA
Gm15267	1.56923	3.86767	2.70804	1.42822	0.153229	NA
Gm15266	0	NA	NA	NA	NA	NA
Kantr	131.108	-0.213419	0.286178	-0.745757	0.455814	NA
n-R5s15	0	NA	NA	NA	NA	NA
Gpr173	108.95	-0.252335	0.301246	-0.83764	0.402233	NA
3010001F23Rik	6.01408	0.490015	1.24951	0.392167	0.694935	NA
Gm4750	0.791212	1.78173	3.77375	0.472138	0.636828	NA
Actb-ps1	0.880514	-2.33728	3.56543	-0.655538	0.512122	NA
Cldn34a	0	NA	NA	NA	NA	NA
Gm7158	0	NA	NA	NA	NA	NA
Gm8475	0	NA	NA	NA	NA	NA
Shroom2	1.46162	-0.118807	2.39731	-0.0495583	0.960474	NA
Gpr143	0	NA	NA	NA	NA	NA
Gm24687	0	NA	NA	NA	NA	NA
Rpl7a-ps12	0.287998	1.64576	4.95279	0.33229	0.739671	NA
Gm26035	108.766	-0.0557737	0.312957	-0.178215	0.858554	NA
Usp51	0.144265	0	4.99745	0	1	NA
Mageh1	0.114857	0	4.99745	0	1	NA
9530051G07Rik	0.173141	1.70592	4.96966	0.343267	0.731397	NA
Gm5396	0.933759	3.44835	3.69462	0.933343	0.350643	NA
Gm26960	0	NA	NA	NA	NA	NA
Foxr2	0	NA	NA	NA	NA	NA
Rragb	0.272967	1.76708	4.98247	0.35466	0.722844	NA
Gm15153	0	NA	NA	NA	NA	NA
Klf8	19.7631	0.146394	0.698388	0.209617	0.833966	NA
Gm7150	1.55044	0.405086	2.53454	0.159826	0.873018	NA
Gm15166	0	NA	NA	NA	NA	NA
Cypt3	0	NA	NA	NA	NA	NA
Gm25793	0	NA	NA	NA	NA	NA
Gm8534	0	NA	NA	NA	NA	NA
Kctd12b	2.37411	0.731534	1.90518	0.383972	0.700999	NA
Gm45022	0.144265	0	4.99745	0	1	NA
Smt3h1-ps	0.272967	1.76708	4.98247	0.35466	0.722844	NA
Spin2c	11.6498	0.877463	0.900108	0.974843	0.329638	NA
Gm25895	0	NA	NA	NA	NA	NA
Samt1	0	NA	NA	NA	NA	NA
Samt1b	0	NA	NA	NA	NA	NA
Samt1c	0	NA	NA	NA	NA	NA
Gm15143	0	NA	NA	NA	NA	NA
Gm5947	0	NA	NA	NA	NA	NA
Samt1d	0	NA	NA	NA	NA	NA
Gm5645	0	NA	NA	NA	NA	NA
Gm16445	0	NA	NA	NA	NA	NA
Gm6620	0	NA	NA	NA	NA	NA
Gm15147	0	NA	NA	NA	NA	NA
Gm5060	0.173141	1.70592	4.96966	0.343267	0.731397	NA
Gm15141	0.159042	-0.950546	4.98183	-0.190803	0.84868	NA
Samt2b	0	NA	NA	NA	NA	NA
Gm5646	0	NA	NA	NA	NA	NA
Gm8569	0	NA	NA	NA	NA	NA
Samt4	0	NA	NA	NA	NA	NA
Samt2	0	NA	NA	NA	NA	NA
Gm15142	0	NA	NA	NA	NA	NA
Gm22359	0	NA	NA	NA	NA	NA
Gm8577	0	NA	NA	NA	NA	NA
Cldn34b1	0	NA	NA	NA	NA	NA
Magea6	0	NA	NA	NA	NA	NA
Magea3	0	NA	NA	NA	NA	NA
Gm6645	27.0138	-0.930357	0.602133	-1.5451	0.122322	NA
Gm25257	0	NA	NA	NA	NA	NA
Magea8	10.2245	0.312367	0.951619	0.328248	0.742724	NA
Magea2	0	NA	NA	NA	NA	NA
Gm24268	0	NA	NA	NA	NA	NA
Magea5	0.85765	0.859728	3.73188	0.230374	0.817801	NA
Magea1	0	NA	NA	NA	NA	NA
Cldn34b2	0	NA	NA	NA	NA	NA
Gm25429	0	NA	NA	NA	NA	NA
Gm4997	1.54382	1.75526	2.54467	0.68978	0.490333	NA
Amd-ps1	0.576275	-0.18159	4.16364	-0.0436134	0.965213	NA
Gm8595	0	NA	NA	NA	NA	NA
Gm15157	0	NA	NA	NA	NA	NA
Gm15159	0	NA	NA	NA	NA	NA
Gm650	0	NA	NA	NA	NA	NA
Gm15158	0	NA	NA	NA	NA	NA
Gm8606	0.850428	0.360643	3.39719	0.106159	0.915456	NA
n-R5s16	0	NA	NA	NA	NA	NA
Ptchd1	19.1296	-0.19221	0.709541	-0.270894	0.786473	NA
Gm15156	0	NA	NA	NA	NA	NA
Gm15155	0.159042	-0.950546	4.98183	-0.190803	0.84868	NA
Gm15160	0	NA	NA	NA	NA	NA
Gm23404	0	NA	NA	NA	NA	NA
4930503H13Rik	0	NA	NA	NA	NA	NA
Gm7312	0.169113	-0.895344	4.97027	-0.18014	0.857043	NA
Gm15162	0	NA	NA	NA	NA	NA
Gm15163	147.292	0.207838	0.283095	0.734165	0.462848	NA
Gm22666	0	NA	NA	NA	NA	NA
Phex	71.8468	-0.0634559	0.372897	-0.17017	0.864876	NA
Gm23798	0	NA	NA	NA	NA	NA
Gm25795	0	NA	NA	NA	NA	NA
Gm15172	0.317407	1.80993	4.9905	0.362675	0.716848	NA
Gm1947	0.173141	1.70592	4.96966	0.343267	0.731397	NA
Gm24281	0	NA	NA	NA	NA	NA
Gm6568	0	NA	NA	NA	NA	NA
Yy2	0	NA	NA	NA	NA	NA
Gm15176	0	NA	NA	NA	NA	NA
Gm15175	0.28397	-1.00077	4.99123	-0.200506	0.841085	NA
Gm15173	0.482492	-1.39838	4.82067	-0.290081	0.771755	NA
Gm23381	0	NA	NA	NA	NA	NA
Gm8644	0	NA	NA	NA	NA	NA
Gm15171	0	NA	NA	NA	NA	NA
Gm8648	0	NA	NA	NA	NA	NA
Smpx	9.105	-1.10708	1.03532	-1.06931	0.284931	NA
Gm15169	0	NA	NA	NA	NA	NA
Klhl34	0.169113	-0.895344	4.97027	-0.18014	0.857043	NA
Cnksr2	0.61925	3.36326	4.2874	0.784453	0.432774	NA
Gm8659	0.446108	2.85521	4.89227	0.583615	0.559479	NA
Gm15170	0.545934	2.40692	4.9376	0.487467	0.625928	NA
Gm8662	0.159042	-0.950546	4.98183	-0.190803	0.84868	NA
Gm15177	0	NA	NA	NA	NA	NA
Gm22522	0	NA	NA	NA	NA	NA
Gm15168	0	NA	NA	NA	NA	NA
Gm5764	0.28397	-1.00077	4.99123	-0.200506	0.841085	NA
Gm15185	0	NA	NA	NA	NA	NA
Gm15188	0	NA	NA	NA	NA	NA
Gm15189	0.169113	-0.895344	4.97027	-0.18014	0.857043	NA
Gm15187	0	NA	NA	NA	NA	NA
Map7d2	0.332183	0.367846	4.91834	0.0747906	0.940381	NA
Gm23806	0	NA	NA	NA	NA	NA
Gm15190	3.75888	0.0238186	1.71951	0.013852	0.988948	NA
Gm15186	2.78234	-0.144564	2.19678	-0.0658074	0.947531	NA
Map3k15	27.3876	-0.264171	0.582067	-0.453849	0.649937	NA
Gm15194	0	NA	NA	NA	NA	NA
Gm8682	0.461672	1.82774	4.99369	0.366011	0.714357	NA
Gm15195	0	NA	NA	NA	NA	NA
Gm15192	0	NA	NA	NA	NA	NA
Gm15196	0.645562	-0.635152	3.68533	-0.172346	0.863166	NA
Gm15193	0.346283	2.30319	4.9352	0.466686	0.640725	NA
Adgrg2	73.7682	-0.196761	0.395805	-0.497116	0.619107	NA
Gm15241	0	NA	NA	NA	NA	NA
Gm15243	0.159042	-0.950546	4.98183	-0.190803	0.84868	NA
Ppef1	4.65106	-0.246065	1.42012	-0.17327	0.862439	NA
Gm15242	0	NA	NA	NA	NA	NA
Gm15244	0	NA	NA	NA	NA	NA
Rs1	0	NA	NA	NA	NA	NA
Cdkl5	63.7331	-0.324608	0.388523	-0.835493	0.40344	NA
Gja6	1.89091	0.114361	2.34231	0.0488238	0.96106	NA
Scml2	1.69405	-1.41618	2.59615	-0.545493	0.585414	NA
Gm5419	0.272967	1.76708	4.98247	0.35466	0.722844	NA
Gm15262	0.346283	2.30319	4.9352	0.466686	0.640725	NA
Prkaca-ps1	0	NA	NA	NA	NA	NA
Rai2	1.13347	1.51959	2.89477	0.524942	0.599623	NA
Scml1	1.15388	-0.731483	3.07509	-0.237873	0.811979	NA
Gm15202	0	NA	NA	NA	NA	NA
Gm26317	0	NA	NA	NA	NA	NA
Gm23794	0	NA	NA	NA	NA	NA
Gm27490	0	NA	NA	NA	NA	NA
Gm23867	0	NA	NA	NA	NA	NA
Gm15204	0.114857	0	4.99745	0	1	NA
Reps2	3.74598	-1.14673	1.75868	-0.652039	0.514376	NA
Gm7331	8.64674	-0.578179	1.08501	-0.53288	0.594116	NA
Gm15206	0	NA	NA	NA	NA	NA
Gm15203	0	NA	NA	NA	NA	NA
Gm22257	0	NA	NA	NA	NA	NA
Gm25557	0	NA	NA	NA	NA	NA
Gm8737	0	NA	NA	NA	NA	NA
Gm15201	1.10743	2.60528	3.46867	0.751089	0.452599	NA
Gm23786	0	NA	NA	NA	NA	NA
Gm16459	0	NA	NA	NA	NA	NA
Gm15207	0	NA	NA	NA	NA	NA
Gm23901	0	NA	NA	NA	NA	NA
Mir3473a	0.733328	-0.817353	4.11643	-0.198559	0.842608	NA
Gm15209	0	NA	NA	NA	NA	NA
S100g	0.432009	0.427967	4.96465	0.0862029	0.931305	NA
Gm23501	0	NA	NA	NA	NA	NA
Gm22746	0	NA	NA	NA	NA	NA
Gm15215	0	NA	NA	NA	NA	NA
Gm15212	0	NA	NA	NA	NA	NA
Gm15214	0	NA	NA	NA	NA	NA
Gm26007	0	NA	NA	NA	NA	NA
Gm7199	0	NA	NA	NA	NA	NA
Grpr	1.45009	1.48555	2.47622	0.599925	0.548556	NA
Rnf138rt1	0	NA	NA	NA	NA	NA
Gm15213	0	NA	NA	NA	NA	NA
Cltrn	0.515396	1.17544	4.70247	0.249961	0.802617	NA
n-R5s18	0	NA	NA	NA	NA	NA
Ace2	0.114857	0	4.99745	0	1	NA
Bmx	0.692565	2.98514	4.50249	0.662998	0.507332	NA
Gm25367	0	NA	NA	NA	NA	NA
Gm22023	0.747959	0	4.1262	0	1	NA
Asb11	1.09638	0.948024	3.10106	0.305709	0.759826	NA
Gm15211	0	NA	NA	NA	NA	NA
Asb9	0	NA	NA	NA	NA	NA
Gm15216	0	NA	NA	NA	NA	NA
Gm17604	0	NA	NA	NA	NA	NA
Glra2	0.346283	2.30319	4.9352	0.466686	0.640725	NA
Gm15236	0	NA	NA	NA	NA	NA
Gm22062	0	NA	NA	NA	NA	NA
Gm15224	0.173141	1.70592	4.96966	0.343267	0.731397	NA
Gm15225	0	NA	NA	NA	NA	NA
Gm15227	0	NA	NA	NA	NA	NA
Trappc2	58.2787	-0.838638	0.44104	-1.9015	0.0572363	NA
Gm15229	0.144265	0	4.99745	0	1	NA
Gm15223	0	NA	NA	NA	NA	NA
Tceanc	87.2524	-0.35185	0.34805	-1.01092	0.312057	NA
Egfl6	0.346283	2.30319	4.9352	0.466686	0.640725	NA
Gm15226	0	NA	NA	NA	NA	NA
Gm1720	0.398827	-1.01554	4.99387	-0.203357	0.838856	NA
Rpl7a-ps11	0	NA	NA	NA	NA	NA
Gm15230	0.173141	1.70592	4.96966	0.343267	0.731397	NA
Gm15231	0	NA	NA	NA	NA	NA
Gm44376	0	NA	NA	NA	NA	NA
Gm22368	0	NA	NA	NA	NA	NA
Gm8814	0	NA	NA	NA	NA	NA
Gm8817	0.77505	1.04616	3.7211	0.281143	0.7786	NA
Gm15232	0.597349	-1.51552	4.12029	-0.367818	0.713009	NA
Gm15228	0	NA	NA	NA	NA	NA
Tlr8	0.346283	2.30319	4.9352	0.466686	0.640725	NA
Tlr7	0.318084	-1.57751	4.93986	-0.319342	0.749467	NA
Gm15239	0.159042	-0.950546	4.98183	-0.190803	0.84868	NA
Gm26368	0.587278	-2.03995	3.82375	-0.533496	0.59369	NA
Gm6744	0	NA	NA	NA	NA	NA
Frmpd4	3.19302	0.413279	1.7784	0.232388	0.816237	NA
Gm15238	0.44208	0.446291	4.91949	0.0907189	0.927716	NA
Gm24772	0	NA	NA	NA	NA	NA
Gm15240	0.272967	1.76708	4.98247	0.35466	0.722844	NA
Gm15237	0.272967	1.76708	4.98247	0.35466	0.722844	NA
Gm8832	0.173141	1.70592	4.96966	0.343267	0.731397	NA
Gm7209	0	NA	NA	NA	NA	NA
Gm23197	0	NA	NA	NA	NA	NA
Gm15233	0	NA	NA	NA	NA	NA
Arhgap6	63.9586	0.0509177	0.389459	0.130739	0.895981	NA
Gm15261	1.25371	0.236514	3.02114	0.0782865	0.9376	NA
Amelx	0.511368	-0.382067	4.71523	-0.0810282	0.93542	NA
Gm27980	0	NA	NA	NA	NA	NA
Gm15246	3.67492	-1.56467	1.73245	-0.903151	0.366446	NA
BC022960	8.95393	0.15219	1.02173	0.148953	0.881591	NA
Gm15245	0.169113	-0.895344	4.97027	-0.18014	0.857043	NA
Gm25651	0	NA	NA	NA	NA	NA
4933400A11Rik	0	NA	NA	NA	NA	NA
G530011O06Rik	0.879304	0.965887	3.28584	0.293954	0.768793	NA
Gm15726	0.229714	0	4.99745	0	1	NA
Gm15247	0.144265	0	4.99745	0	1	NA
Erdr1	33.4678	0.180213	0.573362	0.314309	0.753287	NA
Asmt	5.65358	1.94298	1.37979	1.40817	0.15908	NA
Gm15069	0	NA	NA	NA	NA	NA
Gm15068	0	NA	NA	NA	NA	NA
Gm29277	0	NA	NA	NA	NA	NA
Gm29089	0	NA	NA	NA	NA	NA
Gm2098	0	NA	NA	NA	NA	NA
Zfy1	0	NA	NA	NA	NA	NA
Uba1y	0	NA	NA	NA	NA	NA
Gm28588	0	NA	NA	NA	NA	NA
Gm28587	0	NA	NA	NA	NA	NA
Rhoay-ps3	0	NA	NA	NA	NA	NA
Kdm5d	0	NA	NA	NA	NA	NA
n-R5s1	0	NA	NA	NA	NA	NA
Gm47281	0	NA	NA	NA	NA	NA
Eif2s3y	0	NA	NA	NA	NA	NA
Gm29650	0	NA	NA	NA	NA	NA
Tspy-ps	0	NA	NA	NA	NA	NA
Uty	0	NA	NA	NA	NA	NA
Ddx3y	0	NA	NA	NA	NA	NA
Gm4017	1.25754	0.289268	3.03321	0.0953668	0.924023	NA
Gm18665	0	NA	NA	NA	NA	NA
Usp9y	0	NA	NA	NA	NA	NA
Gm25565	0	NA	NA	NA	NA	NA
Gm17790	0	NA	NA	NA	NA	NA
Gm29167	0	NA	NA	NA	NA	NA
Gm8446	0.547799	-1.41902	4.57474	-0.310186	0.756419	NA
Gm28534	0	NA	NA	NA	NA	NA
Gm28975	0	NA	NA	NA	NA	NA
Gm28974	0	NA	NA	NA	NA	NA
Gm18797	0	NA	NA	NA	NA	NA
Rhoay-ps1	0	NA	NA	NA	NA	NA
Zfy2	0	NA	NA	NA	NA	NA
Uba1y-ps2	0	NA	NA	NA	NA	NA
Gm18796	0	NA	NA	NA	NA	NA
Gm29552	0	NA	NA	NA	NA	NA
Gm29550	0	NA	NA	NA	NA	NA
Gm29551	0	NA	NA	NA	NA	NA
Gm8480	0	NA	NA	NA	NA	NA
Gm29553	0	NA	NA	NA	NA	NA
Gm22119	0	NA	NA	NA	NA	NA
Gm28630	0	NA	NA	NA	NA	NA
Gm28629	0	NA	NA	NA	NA	NA
H2al2c	0	NA	NA	NA	NA	NA
Uba1y-ps1	0	NA	NA	NA	NA	NA
Sry	0	NA	NA	NA	NA	NA
Gm18798	0	NA	NA	NA	NA	NA
H2al2b	0	NA	NA	NA	NA	NA
Gm28628	0	NA	NA	NA	NA	NA
Gm4064	0	NA	NA	NA	NA	NA
Gm6137	0	NA	NA	NA	NA	NA
Gm8498	0	NA	NA	NA	NA	NA
Rbmy	0	NA	NA	NA	NA	NA
Gm10256	0	NA	NA	NA	NA	NA
Gm8502	0	NA	NA	NA	NA	NA
Gm8506	0	NA	NA	NA	NA	NA
Gm10352	0	NA	NA	NA	NA	NA
Gm8510	0	NA	NA	NA	NA	NA
Gm29289	0	NA	NA	NA	NA	NA
Gm21677	0	NA	NA	NA	NA	NA
Gm29288	0	NA	NA	NA	NA	NA
Gm21693	0	NA	NA	NA	NA	NA
Gm21139	0	NA	NA	NA	NA	NA
Gm21704	0	NA	NA	NA	NA	NA
Gm21147	0	NA	NA	NA	NA	NA
Gm21708	0	NA	NA	NA	NA	NA
Gm21156	0	NA	NA	NA	NA	NA
Rhoay-ps2	0	NA	NA	NA	NA	NA
Gm2316	0	NA	NA	NA	NA	NA
Gm3376	0	NA	NA	NA	NA	NA
Gm2325	0	NA	NA	NA	NA	NA
Gm28649	0	NA	NA	NA	NA	NA
Gm8521	0	NA	NA	NA	NA	NA
Gm18177	0	NA	NA	NA	NA	NA
Gm28429	0	NA	NA	NA	NA	NA
Gm28413	0	NA	NA	NA	NA	NA
Gm28412	0	NA	NA	NA	NA	NA
Gm8525	0.432009	0.427967	4.96465	0.0862029	0.931305	NA
Gm28414	0	NA	NA	NA	NA	NA
Gm28648	0	NA	NA	NA	NA	NA
Gm28647	0	NA	NA	NA	NA	NA
Gm29435	0	NA	NA	NA	NA	NA
Vmn2r-ps139	0	NA	NA	NA	NA	NA
Gm29038	0	NA	NA	NA	NA	NA
Gm28191	0	NA	NA	NA	NA	NA
Gm28186	0	NA	NA	NA	NA	NA
Gm21064	0	NA	NA	NA	NA	NA
Gm28241	0	NA	NA	NA	NA	NA
Gm28242	0	NA	NA	NA	NA	NA
Gm37222	0	NA	NA	NA	NA	NA
Gm28356	0	NA	NA	NA	NA	NA
Gm28357	0	NA	NA	NA	NA	NA
Gm29352	0	NA	NA	NA	NA	NA
Gm29351	0	NA	NA	NA	NA	NA
Gm29350	0	NA	NA	NA	NA	NA
Gm29349	0	NA	NA	NA	NA	NA
Gm29355	0	NA	NA	NA	NA	NA
Gm20918	0	NA	NA	NA	NA	NA
Gm29354	0	NA	NA	NA	NA	NA
Gm29353	0	NA	NA	NA	NA	NA
Gm50460	0	NA	NA	NA	NA	NA
Gm21820	0	NA	NA	NA	NA	NA
Gm29357	0	NA	NA	NA	NA	NA
Gm29356	0	NA	NA	NA	NA	NA
Gm29161	0	NA	NA	NA	NA	NA
Gm28767	0	NA	NA	NA	NA	NA
Gm29160	0	NA	NA	NA	NA	NA
Gm20915	0	NA	NA	NA	NA	NA
Gm28766	0	NA	NA	NA	NA	NA
Gm29159	0	NA	NA	NA	NA	NA
Gm27663	0	NA	NA	NA	NA	NA
Gm29158	0	NA	NA	NA	NA	NA
Gm21854	0	NA	NA	NA	NA	NA
Gm28768	0	NA	NA	NA	NA	NA
Gm28769	0	NA	NA	NA	NA	NA
Gm20914	0	NA	NA	NA	NA	NA
Gm28171	0	NA	NA	NA	NA	NA
Gm28173	0	NA	NA	NA	NA	NA
Gm37236	0	NA	NA	NA	NA	NA
Gm29194	0	NA	NA	NA	NA	NA
Gm21778	0	NA	NA	NA	NA	NA
Gm29195	0	NA	NA	NA	NA	NA
Gm29196	0	NA	NA	NA	NA	NA
Gm28435	0	NA	NA	NA	NA	NA
Gm28436	0	NA	NA	NA	NA	NA
Gm29197	0	NA	NA	NA	NA	NA
Gm29198	0	NA	NA	NA	NA	NA
Gm29193	0	NA	NA	NA	NA	NA
Gm28430	0	NA	NA	NA	NA	NA
Gm21746	0	NA	NA	NA	NA	NA
Gm28593	0	NA	NA	NA	NA	NA
Gm20873	0	NA	NA	NA	NA	NA
Gm28916	0	NA	NA	NA	NA	NA
Gm28915	0	NA	NA	NA	NA	NA
Gm28918	0	NA	NA	NA	NA	NA
Gm28917	0	NA	NA	NA	NA	NA
Gm28919	0	NA	NA	NA	NA	NA
Gm21719	0	NA	NA	NA	NA	NA
Gm28921	0	NA	NA	NA	NA	NA
Gm28920	0	NA	NA	NA	NA	NA
Gm28444	0	NA	NA	NA	NA	NA
Gm28443	0	NA	NA	NA	NA	NA
Gm20830	0	NA	NA	NA	NA	NA
Gm28442	0	NA	NA	NA	NA	NA
Gm28445	0	NA	NA	NA	NA	NA
Gm20788	0	NA	NA	NA	NA	NA
Gm28999	0	NA	NA	NA	NA	NA
Gm21244	0	NA	NA	NA	NA	NA
Gm28997	0	NA	NA	NA	NA	NA
Gm28998	0	NA	NA	NA	NA	NA
Gm28398	0	NA	NA	NA	NA	NA
Gm28397	0	NA	NA	NA	NA	NA
Gm28400	0	NA	NA	NA	NA	NA
Gm28399	0	NA	NA	NA	NA	NA
Gm28395	0	NA	NA	NA	NA	NA
Gm21788	0	NA	NA	NA	NA	NA
Gm28394	0	NA	NA	NA	NA	NA
Gm28396	0	NA	NA	NA	NA	NA
Gm28393	0	NA	NA	NA	NA	NA
Gm20826	0	NA	NA	NA	NA	NA
Vmn2r-ps149	0	NA	NA	NA	NA	NA
Gm28576	0	NA	NA	NA	NA	NA
Gm28575	0	NA	NA	NA	NA	NA
Gm28574	0	NA	NA	NA	NA	NA
Gm28573	0	NA	NA	NA	NA	NA
Gm28572	0	NA	NA	NA	NA	NA
Gm28571	0	NA	NA	NA	NA	NA
Gm28570	0	NA	NA	NA	NA	NA
Gm29049	0	NA	NA	NA	NA	NA
Gm20825	0	NA	NA	NA	NA	NA
Gm29047	0	NA	NA	NA	NA	NA
Gm29048	0	NA	NA	NA	NA	NA
Gm29045	0	NA	NA	NA	NA	NA
Gm29046	0	NA	NA	NA	NA	NA
Gm29043	0	NA	NA	NA	NA	NA
Gm29044	0	NA	NA	NA	NA	NA
Gm37951	0	NA	NA	NA	NA	NA
Gm20824	0	NA	NA	NA	NA	NA
Gm28146	0	NA	NA	NA	NA	NA
Gm28145	0	NA	NA	NA	NA	NA
Gm28148	0	NA	NA	NA	NA	NA
Gm28147	0	NA	NA	NA	NA	NA
Gm28142	0	NA	NA	NA	NA	NA
Gm28141	0	NA	NA	NA	NA	NA
Gm28144	0	NA	NA	NA	NA	NA
Gm28143	0	NA	NA	NA	NA	NA
Gm28150	0	NA	NA	NA	NA	NA
Gm28149	0	NA	NA	NA	NA	NA
Gm28098	0	NA	NA	NA	NA	NA
Gm28330	0	NA	NA	NA	NA	NA
Gm28331	0	NA	NA	NA	NA	NA
Gm28099	0	NA	NA	NA	NA	NA
Gm20815	0	NA	NA	NA	NA	NA
Gm28328	0	NA	NA	NA	NA	NA
Gm28329	0	NA	NA	NA	NA	NA
Gm28270	0	NA	NA	NA	NA	NA
Gm28327	0	NA	NA	NA	NA	NA
Gm28097	0	NA	NA	NA	NA	NA
Gm29365	0	NA	NA	NA	NA	NA
Gm29364	0	NA	NA	NA	NA	NA
Gm29363	0	NA	NA	NA	NA	NA
Gm21292	0	NA	NA	NA	NA	NA
Gm21721	0	NA	NA	NA	NA	NA
Gm29366	0	NA	NA	NA	NA	NA
Gm29281	0	NA	NA	NA	NA	NA
Gm29330	0	NA	NA	NA	NA	NA
Gm29329	0	NA	NA	NA	NA	NA
Gm21812	0	NA	NA	NA	NA	NA
Gm29535	0	NA	NA	NA	NA	NA
Gm29533	0	NA	NA	NA	NA	NA
Gm29534	0	NA	NA	NA	NA	NA
Gm21874	0	NA	NA	NA	NA	NA
Gm28849	0	NA	NA	NA	NA	NA
Gm28847	0	NA	NA	NA	NA	NA
Gm28848	0	NA	NA	NA	NA	NA
Gm28846	0	NA	NA	NA	NA	NA
Gm29471	0	NA	NA	NA	NA	NA
Gm29474	0	NA	NA	NA	NA	NA
Gm29475	0	NA	NA	NA	NA	NA
Gm20821	0	NA	NA	NA	NA	NA
Gm28506	0	NA	NA	NA	NA	NA
Gm28507	0	NA	NA	NA	NA	NA
Gm21301	0	NA	NA	NA	NA	NA
Gm29142	0	NA	NA	NA	NA	NA
Gm21310	0	NA	NA	NA	NA	NA
Gm28509	0	NA	NA	NA	NA	NA
Gm28508	0	NA	NA	NA	NA	NA
Gm20834	0	NA	NA	NA	NA	NA
Gm28510	0	NA	NA	NA	NA	NA
Gm29525	0	NA	NA	NA	NA	NA
Gm29526	0	NA	NA	NA	NA	NA
Gm20737	0	NA	NA	NA	NA	NA
Gm21775	0	NA	NA	NA	NA	NA
Gm21900	0	NA	NA	NA	NA	NA
Gm29527	0	NA	NA	NA	NA	NA
Gm20775	0.159042	-0.950546	4.98183	-0.190803	0.84868	NA
Gm29522	0	NA	NA	NA	NA	NA
Gm29523	0	NA	NA	NA	NA	NA
Gm29524	0	NA	NA	NA	NA	NA
Gm29528	0	NA	NA	NA	NA	NA
Gm20777	0	NA	NA	NA	NA	NA
Gm28955	0	NA	NA	NA	NA	NA
Gm28954	0	NA	NA	NA	NA	NA
Gm28953	0	NA	NA	NA	NA	NA
Gm20776	0	NA	NA	NA	NA	NA
Gm28958	0	NA	NA	NA	NA	NA
Gm20828	0	NA	NA	NA	NA	NA
Gm28957	0	NA	NA	NA	NA	NA
Gm28956	0	NA	NA	NA	NA	NA
Gm28952	0	NA	NA	NA	NA	NA
Gm28951	0	NA	NA	NA	NA	NA
Gm28390	0	NA	NA	NA	NA	NA
Gm28391	0	NA	NA	NA	NA	NA
Gm28389	0	NA	NA	NA	NA	NA
Gm28655	0	NA	NA	NA	NA	NA
Gm28654	0	NA	NA	NA	NA	NA
Gm28657	0	NA	NA	NA	NA	NA
Gm28656	0	NA	NA	NA	NA	NA
Gm29554	0	NA	NA	NA	NA	NA
Gm29556	0	NA	NA	NA	NA	NA
Gm20812	0	NA	NA	NA	NA	NA
Gm35108	0	NA	NA	NA	NA	NA
Gm37739	0	NA	NA	NA	NA	NA
Gm21736	0	NA	NA	NA	NA	NA
Gm21379	0	NA	NA	NA	NA	NA
Gm36928	0	NA	NA	NA	NA	NA
Gm20807	0	NA	NA	NA	NA	NA
Gm38084	0	NA	NA	NA	NA	NA
Gm37231	0	NA	NA	NA	NA	NA
Gm21891	0	NA	NA	NA	NA	NA
Gm21425	0	NA	NA	NA	NA	NA
Gm37252	0	NA	NA	NA	NA	NA
Gm21828	0	NA	NA	NA	NA	NA
Gm21440	0	NA	NA	NA	NA	NA
Gm21454	0	NA	NA	NA	NA	NA
Gm37147	0	NA	NA	NA	NA	NA
Gm38159	0	NA	NA	NA	NA	NA
Gm21725	0	NA	NA	NA	NA	NA
Gm37870	0	NA	NA	NA	NA	NA
Gm37378	0	NA	NA	NA	NA	NA
Gm21866	0	NA	NA	NA	NA	NA
Gm20773	0	NA	NA	NA	NA	NA
Gm36398	0	NA	NA	NA	NA	NA
Gm37441	0	NA	NA	NA	NA	NA
Gm37561	0	NA	NA	NA	NA	NA
Gm36728	0	NA	NA	NA	NA	NA
Gm32295	0	NA	NA	NA	NA	NA
Gm20836	0	NA	NA	NA	NA	NA
Gm37263	0	NA	NA	NA	NA	NA
Gm21767	0	NA	NA	NA	NA	NA
Gm37130	0	NA	NA	NA	NA	NA
Gm37467	0	NA	NA	NA	NA	NA
Gm20928	0	NA	NA	NA	NA	NA
Gm38363	0	NA	NA	NA	NA	NA
Gm30174	0	NA	NA	NA	NA	NA
Gm30353	0	NA	NA	NA	NA	NA
Gm30686	0	NA	NA	NA	NA	NA
Gm30737	0	NA	NA	NA	NA	NA
Gm36987	0	NA	NA	NA	NA	NA
Gm31186	0	NA	NA	NA	NA	NA
Gm37654	0	NA	NA	NA	NA	NA
Gm37044	0	NA	NA	NA	NA	NA
Gm31511	0	NA	NA	NA	NA	NA
Gm37572	0	NA	NA	NA	NA	NA
Gm37344	0	NA	NA	NA	NA	NA
Gm37059	0	NA	NA	NA	NA	NA
Gm31942	0	NA	NA	NA	NA	NA
Gm37440	0	NA	NA	NA	NA	NA
Gm38185	0	NA	NA	NA	NA	NA
Gm37395	0	NA	NA	NA	NA	NA
Gm37577	0	NA	NA	NA	NA	NA
Gm20822	0	NA	NA	NA	NA	NA
Gm38183	0	NA	NA	NA	NA	NA
Gm38149	0	NA	NA	NA	NA	NA
Gm38145	0	NA	NA	NA	NA	NA
Gm32033	0	NA	NA	NA	NA	NA
Gm32447	0	NA	NA	NA	NA	NA
Gm20770	0	NA	NA	NA	NA	NA
Gm38016	0	NA	NA	NA	NA	NA
Gm37158	0	NA	NA	NA	NA	NA
Gm36998	0	NA	NA	NA	NA	NA
Gm33112	0	NA	NA	NA	NA	NA
Gm21809	0	NA	NA	NA	NA	NA
Gm34015	0	NA	NA	NA	NA	NA
Gm20877	0	NA	NA	NA	NA	NA
Gm33191	0	NA	NA	NA	NA	NA
Gm38003	0	NA	NA	NA	NA	NA
Gm20781	0	NA	NA	NA	NA	NA
Rbm31y	0	NA	NA	NA	NA	NA
Gm37325	0	NA	NA	NA	NA	NA
Gm20833	0	NA	NA	NA	NA	NA
Gm37865	0	NA	NA	NA	NA	NA
Gm36941	0	NA	NA	NA	NA	NA
Gm21904	0	NA	NA	NA	NA	NA
Gm37937	0	NA	NA	NA	NA	NA
Gm20772	0	NA	NA	NA	NA	NA
Gm20831	0	NA	NA	NA	NA	NA
Gm37286	0	NA	NA	NA	NA	NA
Srsy	0	NA	NA	NA	NA	NA
Gm38028	0	NA	NA	NA	NA	NA
Gm21764	0	NA	NA	NA	NA	NA
Ssty1	0	NA	NA	NA	NA	NA
Gm38072	0	NA	NA	NA	NA	NA
Gm20851	0	NA	NA	NA	NA	NA
Gm30312	0	NA	NA	NA	NA	NA
Gm37433	0	NA	NA	NA	NA	NA
Gm37473	0	NA	NA	NA	NA	NA
Gm37656	0	NA	NA	NA	NA	NA
Gm38127	0	NA	NA	NA	NA	NA
Gm30638	0	NA	NA	NA	NA	NA
Gm38361	0	NA	NA	NA	NA	NA
Gm31260	0	NA	NA	NA	NA	NA
Gm21660	0	NA	NA	NA	NA	NA
Gm38209	0	NA	NA	NA	NA	NA
Gm21822	0	NA	NA	NA	NA	NA
Gm37734	0	NA	NA	NA	NA	NA
Gm38013	0	NA	NA	NA	NA	NA
Gm21678	0	NA	NA	NA	NA	NA
Gm37948	0	NA	NA	NA	NA	NA
Gm37442	0	NA	NA	NA	NA	NA
Gm34550	0	NA	NA	NA	NA	NA
Gm37544	0	NA	NA	NA	NA	NA
Gm34716	0	NA	NA	NA	NA	NA
Gm37635	0	NA	NA	NA	NA	NA
Gm35070	0	NA	NA	NA	NA	NA
Gm35134	0	NA	NA	NA	NA	NA
Gm37998	0	NA	NA	NA	NA	NA
Gm38094	0	NA	NA	NA	NA	NA
Gm21763	0	NA	NA	NA	NA	NA
Gm38369	0	NA	NA	NA	NA	NA
Gm35843	0	NA	NA	NA	NA	NA
Gm38168	0	NA	NA	NA	NA	NA
Gm37740	0	NA	NA	NA	NA	NA
Gm27701	0	NA	NA	NA	NA	NA
Gm37723	0	NA	NA	NA	NA	NA
Gm36261	0	NA	NA	NA	NA	NA
Gm37898	0	NA	NA	NA	NA	NA
Gm36467	0	NA	NA	NA	NA	NA
Gm37927	0	NA	NA	NA	NA	NA
Gm36891	0	NA	NA	NA	NA	NA
Gm36929	0	NA	NA	NA	NA	NA
Gm38174	0	NA	NA	NA	NA	NA
Gm29866	0	NA	NA	NA	NA	NA
Gm36950	0	NA	NA	NA	NA	NA
Gm20910	0	NA	NA	NA	NA	NA
Gm30598	0	NA	NA	NA	NA	NA
Gm20909	0	NA	NA	NA	NA	NA
Gm20865	0	NA	NA	NA	NA	NA
Gm37462	0	NA	NA	NA	NA	NA
Gm37658	0	NA	NA	NA	NA	NA
Gm32347	0	NA	NA	NA	NA	NA
Gm31123	0	NA	NA	NA	NA	NA
Gm38370	0	NA	NA	NA	NA	NA
Gm38054	0	NA	NA	NA	NA	NA
Gm37476	0	NA	NA	NA	NA	NA
Gm37369	0	NA	NA	NA	NA	NA
Gm38181	0	NA	NA	NA	NA	NA
Gm31335	0	NA	NA	NA	NA	NA
Gm37690	0	NA	NA	NA	NA	NA
Gm38107	0	NA	NA	NA	NA	NA
Gm31571	0	NA	NA	NA	NA	NA
Gm32114	0	NA	NA	NA	NA	NA
Gm37075	0	NA	NA	NA	NA	NA
Gm37921	0	NA	NA	NA	NA	NA
Gm32180	0	NA	NA	NA	NA	NA
Gm38371	0	NA	NA	NA	NA	NA
Gm37657	0	NA	NA	NA	NA	NA
Gm37448	0	NA	NA	NA	NA	NA
Gm33163	0	NA	NA	NA	NA	NA
Gm21065	0	NA	NA	NA	NA	NA
Gm36978	0	NA	NA	NA	NA	NA
Gm37721	0	NA	NA	NA	NA	NA
Gm37129	0	NA	NA	NA	NA	NA
Gm37990	0	NA	NA	NA	NA	NA
Gm21366	0	NA	NA	NA	NA	NA
Gm33954	0	NA	NA	NA	NA	NA
Gm37538	0	NA	NA	NA	NA	NA
Gm21871	0	NA	NA	NA	NA	NA
Gm34274	0	NA	NA	NA	NA	NA
Gm34217	0	NA	NA	NA	NA	NA
Gm21469	0	NA	NA	NA	NA	NA
Gm21661	0	NA	NA	NA	NA	NA
Gm37952	0	NA	NA	NA	NA	NA
Gm21907	0	NA	NA	NA	NA	NA
Gm37627	0	NA	NA	NA	NA	NA
Gm20925	0	NA	NA	NA	NA	NA
Gm20926	0	NA	NA	NA	NA	NA
Gm37454	0	NA	NA	NA	NA	NA
Gm38138	0	NA	NA	NA	NA	NA
Gm29740	0	NA	NA	NA	NA	NA
Gm37840	0	NA	NA	NA	NA	NA
Gm37574	0	NA	NA	NA	NA	NA
Gm21768	0	NA	NA	NA	NA	NA
Gm37172	0	NA	NA	NA	NA	NA
Gm35670	0	NA	NA	NA	NA	NA
Gm20840	0	NA	NA	NA	NA	NA
Gm35955	0	NA	NA	NA	NA	NA
Gm37687	0	NA	NA	NA	NA	NA
Gm38296	0	NA	NA	NA	NA	NA
Gm38290	0	NA	NA	NA	NA	NA
Gm38121	0	NA	NA	NA	NA	NA
Gm36047	0	NA	NA	NA	NA	NA
Gm36345	0	NA	NA	NA	NA	NA
Gm37157	0	NA	NA	NA	NA	NA
Gm38017	0	NA	NA	NA	NA	NA
Gm36468	0	NA	NA	NA	NA	NA
Gm21845	0	NA	NA	NA	NA	NA
Gm20809	0	NA	NA	NA	NA	NA
Gm37434	0	NA	NA	NA	NA	NA
Gm37765	0	NA	NA	NA	NA	NA
Gm38229	0	NA	NA	NA	NA	NA
Gm36866	0	NA	NA	NA	NA	NA
Gm30045	0	NA	NA	NA	NA	NA
Gm21921	0	NA	NA	NA	NA	NA
Gm37112	0	NA	NA	NA	NA	NA
Gm37287	0	NA	NA	NA	NA	NA
Gm30175	0	NA	NA	NA	NA	NA
Gm21350	0	NA	NA	NA	NA	NA
Gm21412	0	NA	NA	NA	NA	NA
Gm37071	0	NA	NA	NA	NA	NA
Gm37547	0	NA	NA	NA	NA	NA
Gm36968	0	NA	NA	NA	NA	NA
Gm38035	0	NA	NA	NA	NA	NA
Gm20857	0	NA	NA	NA	NA	NA
Gm30705	0	NA	NA	NA	NA	NA
Gm21773	0	NA	NA	NA	NA	NA
Gm37451	0	NA	NA	NA	NA	NA
Gm37793	0	NA	NA	NA	NA	NA
Gm30858	0	NA	NA	NA	NA	NA
Gm21791	0	NA	NA	NA	NA	NA
Gm21427	0	NA	NA	NA	NA	NA
Gm37875	0	NA	NA	NA	NA	NA
Gm37237	0	NA	NA	NA	NA	NA
Gm38350	0	NA	NA	NA	NA	NA
Gm20858	0	NA	NA	NA	NA	NA
Gm31422	0	NA	NA	NA	NA	NA
Gm37798	0	NA	NA	NA	NA	NA
Gm37318	0	NA	NA	NA	NA	NA
Gm31572	0	NA	NA	NA	NA	NA
Gm21890	0	NA	NA	NA	NA	NA
Gm21443	0	NA	NA	NA	NA	NA
Gm37346	0	NA	NA	NA	NA	NA
Gm38136	0	NA	NA	NA	NA	NA
Gm37991	0	NA	NA	NA	NA	NA
Gm37808	0	NA	NA	NA	NA	NA
Gm33571	0	NA	NA	NA	NA	NA
Gm32181	0	NA	NA	NA	NA	NA
Gm28662	0	NA	NA	NA	NA	NA
Gm28780	0	NA	NA	NA	NA	NA
Gm21755	0	NA	NA	NA	NA	NA
Gm20895	0	NA	NA	NA	NA	NA
Gm28853	0	NA	NA	NA	NA	NA
Gm28852	0	NA	NA	NA	NA	NA
Gm28855	0	NA	NA	NA	NA	NA
Gm28854	0	NA	NA	NA	NA	NA
Gm28858	0	NA	NA	NA	NA	NA
Gm20890	0	NA	NA	NA	NA	NA
Gm28245	0	NA	NA	NA	NA	NA
Gm28246	0	NA	NA	NA	NA	NA
Gm28247	0	NA	NA	NA	NA	NA
Gm28248	0	NA	NA	NA	NA	NA
Gm20892	0	NA	NA	NA	NA	NA
Gm28249	0	NA	NA	NA	NA	NA
Gm28250	0	NA	NA	NA	NA	NA
Gm28251	0	NA	NA	NA	NA	NA
Gm28243	0	NA	NA	NA	NA	NA
Gm28244	0	NA	NA	NA	NA	NA
Gm21771	0	NA	NA	NA	NA	NA
Gm21476	0	NA	NA	NA	NA	NA
Gm29021	0	NA	NA	NA	NA	NA
Gm28880	0	NA	NA	NA	NA	NA
Gm28452	0	NA	NA	NA	NA	NA
Gm21488	0	NA	NA	NA	NA	NA
Gm28454	0	NA	NA	NA	NA	NA
Gm28878	0	NA	NA	NA	NA	NA
Gm28879	0	NA	NA	NA	NA	NA
Gm29369	0	NA	NA	NA	NA	NA
Gm21506	0	NA	NA	NA	NA	NA
Gm29399	0	NA	NA	NA	NA	NA
Gm29400	0	NA	NA	NA	NA	NA
Gm29401	0	NA	NA	NA	NA	NA
Gm20891	0	NA	NA	NA	NA	NA
Gm20893	0	NA	NA	NA	NA	NA
Gm28799	0	NA	NA	NA	NA	NA
Gm28798	0	NA	NA	NA	NA	NA
Gm28797	0	NA	NA	NA	NA	NA
Gm28796	0	NA	NA	NA	NA	NA
Gm20894	0	NA	NA	NA	NA	NA
Gm28938	0	NA	NA	NA	NA	NA
Gm28937	0	NA	NA	NA	NA	NA
Gm28936	0	NA	NA	NA	NA	NA
Gm21642	0	NA	NA	NA	NA	NA
Gm21804	0	NA	NA	NA	NA	NA
Gm29122	0	NA	NA	NA	NA	NA
Gm28939	0	NA	NA	NA	NA	NA
Gm28983	0	NA	NA	NA	NA	NA
Gm28985	0	NA	NA	NA	NA	NA
Gm20810	0	NA	NA	NA	NA	NA
Gm20811	0	NA	NA	NA	NA	NA
Gm28725	0	NA	NA	NA	NA	NA
Gm28984	0	NA	NA	NA	NA	NA
Gm28987	0	NA	NA	NA	NA	NA
Gm28986	0	NA	NA	NA	NA	NA
Gm29171	0	NA	NA	NA	NA	NA
Gm28129	0	NA	NA	NA	NA	NA
Gm28127	0	NA	NA	NA	NA	NA
Gm28128	0	NA	NA	NA	NA	NA
Gm21853	0	NA	NA	NA	NA	NA
Gm28132	0	NA	NA	NA	NA	NA
Gm28130	0	NA	NA	NA	NA	NA
Gm28131	0	NA	NA	NA	NA	NA
Gm21679	0	NA	NA	NA	NA	NA
Gm29317	0	NA	NA	NA	NA	NA
Gm29316	0	NA	NA	NA	NA	NA
Gm29315	0	NA	NA	NA	NA	NA
Gm28216	0	NA	NA	NA	NA	NA
Gm28217	0	NA	NA	NA	NA	NA
Gm28093	0	NA	NA	NA	NA	NA
Gm28092	0	NA	NA	NA	NA	NA
Gm28091	0	NA	NA	NA	NA	NA
Gm28090	0	NA	NA	NA	NA	NA
Gm29580	0	NA	NA	NA	NA	NA
Gm28089	0	NA	NA	NA	NA	NA
Gm28088	0	NA	NA	NA	NA	NA
Gm29579	0	NA	NA	NA	NA	NA
Gm29582	0	NA	NA	NA	NA	NA
Gm21529	0	NA	NA	NA	NA	NA
Gm29581	0	NA	NA	NA	NA	NA
Gm21539	0	NA	NA	NA	NA	NA
Gm29578	0	NA	NA	NA	NA	NA
Gm21908	0	NA	NA	NA	NA	NA
Gm21780	0	NA	NA	NA	NA	NA
Gm28486	0	NA	NA	NA	NA	NA
Gm21737	0	NA	NA	NA	NA	NA
Gm28487	0	NA	NA	NA	NA	NA
Gm28489	0	NA	NA	NA	NA	NA
Gm28488	0	NA	NA	NA	NA	NA
Gm28491	0	NA	NA	NA	NA	NA
Gm28490	0	NA	NA	NA	NA	NA
Gm21562	0	NA	NA	NA	NA	NA
Gm28298	0	NA	NA	NA	NA	NA
Gm21572	0	NA	NA	NA	NA	NA
Gm28297	0	NA	NA	NA	NA	NA
Gm21753	0	NA	NA	NA	NA	NA
Gm21723	0	NA	NA	NA	NA	NA
Gm28296	0	NA	NA	NA	NA	NA
Gm21821	0	NA	NA	NA	NA	NA
Gm28295	0	NA	NA	NA	NA	NA
Gm21842	0	NA	NA	NA	NA	NA
Gm28170	0	NA	NA	NA	NA	NA
Gm21744	0	NA	NA	NA	NA	NA
Gm28764	0	NA	NA	NA	NA	NA
Gm28762	0	NA	NA	NA	NA	NA
Gm28763	0	NA	NA	NA	NA	NA
Gm21094	0	NA	NA	NA	NA	NA
Gm21588	0	NA	NA	NA	NA	NA
Gm28761	0	NA	NA	NA	NA	NA
Gm21599	0	NA	NA	NA	NA	NA
Gm28765	0	NA	NA	NA	NA	NA
Gm21810	0	NA	NA	NA	NA	NA
Gm21916	0	NA	NA	NA	NA	NA
Gm29191	0	NA	NA	NA	NA	NA
Gm21756	0	NA	NA	NA	NA	NA
Gm28210	0	NA	NA	NA	NA	NA
Gm29074	0	NA	NA	NA	NA	NA
Gm28211	0	NA	NA	NA	NA	NA
Gm28518	0	NA	NA	NA	NA	NA
Gm28519	0	NA	NA	NA	NA	NA
Gm28520	0	NA	NA	NA	NA	NA
Gm20838	0	NA	NA	NA	NA	NA
Gm21626	0	NA	NA	NA	NA	NA
Gm28521	0	NA	NA	NA	NA	NA
Gm21633	0	NA	NA	NA	NA	NA
Gm28522	0	NA	NA	NA	NA	NA
Gm21745	0	NA	NA	NA	NA	NA
Gm28517	0	NA	NA	NA	NA	NA
Gm29532	0	NA	NA	NA	NA	NA
Gm29531	0	NA	NA	NA	NA	NA
Gm28464	0	NA	NA	NA	NA	NA
Gm29656	0	NA	NA	NA	NA	NA
Gm29655	0	NA	NA	NA	NA	NA
Gm21647	0	NA	NA	NA	NA	NA
Gm29653	0	NA	NA	NA	NA	NA
Gm29654	0	NA	NA	NA	NA	NA
Gm29651	0	NA	NA	NA	NA	NA
Gm29652	0	NA	NA	NA	NA	NA
Gm29080	0	NA	NA	NA	NA	NA
Gm21184	0	NA	NA	NA	NA	NA
Gm21201	0	NA	NA	NA	NA	NA
Gm29081	0	NA	NA	NA	NA	NA
Gm29077	0	NA	NA	NA	NA	NA
Gm29076	0	NA	NA	NA	NA	NA
Gm29079	0	NA	NA	NA	NA	NA
Gm29078	0	NA	NA	NA	NA	NA
Gm20853	0	NA	NA	NA	NA	NA
Gm29075	0	NA	NA	NA	NA	NA
Gm29225	0	NA	NA	NA	NA	NA
Gm29226	0	NA	NA	NA	NA	NA
Gm29227	0	NA	NA	NA	NA	NA
Gm28339	0	NA	NA	NA	NA	NA
Gm20855	0	NA	NA	NA	NA	NA
Gm29386	0	NA	NA	NA	NA	NA
Gm29384	0	NA	NA	NA	NA	NA
Gm21896	0	NA	NA	NA	NA	NA
Gm29280	0	NA	NA	NA	NA	NA
Gm20799	0	NA	NA	NA	NA	NA
Gm29279	0	NA	NA	NA	NA	NA
Gm28260	0	NA	NA	NA	NA	NA
Gm21795	0	NA	NA	NA	NA	NA
Gm28261	0	NA	NA	NA	NA	NA
Gm28264	0	NA	NA	NA	NA	NA
Gm21872	0	NA	NA	NA	NA	NA
Gm20798	0	NA	NA	NA	NA	NA
Gm28463	0	NA	NA	NA	NA	NA
Gm28584	0	NA	NA	NA	NA	NA
Gm28585	0	NA	NA	NA	NA	NA
Gm20896	0	NA	NA	NA	NA	NA
Gm28470	0	NA	NA	NA	NA	NA
Gm28469	0	NA	NA	NA	NA	NA
Gm21898	0	NA	NA	NA	NA	NA
Gm28468	0	NA	NA	NA	NA	NA
Gm20898	0	NA	NA	NA	NA	NA
Gm29333	0	NA	NA	NA	NA	NA
Gm28332	0	NA	NA	NA	NA	NA
Gm28333	0	NA	NA	NA	NA	NA
Gm28334	0	NA	NA	NA	NA	NA
Gm28335	0	NA	NA	NA	NA	NA
Gm28336	0	NA	NA	NA	NA	NA
Gm28337	0	NA	NA	NA	NA	NA
Gm28338	0	NA	NA	NA	NA	NA
Gm28812	0	NA	NA	NA	NA	NA
Gm28811	0	NA	NA	NA	NA	NA
Gm28810	0	NA	NA	NA	NA	NA
Gm20835	0	NA	NA	NA	NA	NA
Gm29027	0	NA	NA	NA	NA	NA
Gm29028	0	NA	NA	NA	NA	NA
Gm29029	0	NA	NA	NA	NA	NA
Gm29030	0	NA	NA	NA	NA	NA
Gm29023	0	NA	NA	NA	NA	NA
Gm29024	0	NA	NA	NA	NA	NA
Gm29025	0	NA	NA	NA	NA	NA
Gm29026	0	NA	NA	NA	NA	NA
Gm28213	0	NA	NA	NA	NA	NA
Gm28212	0	NA	NA	NA	NA	NA
Gm21799	0	NA	NA	NA	NA	NA
Gm28227	0	NA	NA	NA	NA	NA
Gm20905	0	NA	NA	NA	NA	NA
Gm29411	0	NA	NA	NA	NA	NA
Gm28222	0	NA	NA	NA	NA	NA
Gm21835	0	NA	NA	NA	NA	NA
Gm28820	0	NA	NA	NA	NA	NA
Gm28223	0	NA	NA	NA	NA	NA
Gm29412	0	NA	NA	NA	NA	NA
Gm29413	0	NA	NA	NA	NA	NA
Gm29671	0	NA	NA	NA	NA	NA
Gm21878	0	NA	NA	NA	NA	NA
Gm28162	0	NA	NA	NA	NA	NA
Gm20922	0	NA	NA	NA	NA	NA
Gm20738	0	NA	NA	NA	NA	NA
Gm28545	0	NA	NA	NA	NA	NA
Gm28547	0	NA	NA	NA	NA	NA
Gm28546	0	NA	NA	NA	NA	NA
Gm21924	0	NA	NA	NA	NA	NA
Gm21735	0	NA	NA	NA	NA	NA
Gm28771	0	NA	NA	NA	NA	NA
Gm28772	0	NA	NA	NA	NA	NA
Gm28773	0	NA	NA	NA	NA	NA
Gm20897	0	NA	NA	NA	NA	NA
Gm28774	0	NA	NA	NA	NA	NA
Gm28775	0	NA	NA	NA	NA	NA
Gm21765	0	NA	NA	NA	NA	NA
Gapdh-ps15	0.950254	0.41887	3.36239	0.124575	0.90086	NA
Gm28776	0	NA	NA	NA	NA	NA
Gm21787	0	NA	NA	NA	NA	NA
Gm28770	0	NA	NA	NA	NA	NA
Gm20901	0	NA	NA	NA	NA	NA
Gm28176	0	NA	NA	NA	NA	NA
Gm28786	0	NA	NA	NA	NA	NA
Gm29360	0	NA	NA	NA	NA	NA
Gm29496	0	NA	NA	NA	NA	NA
Gm29497	0	NA	NA	NA	NA	NA
Gm29499	0	NA	NA	NA	NA	NA
Gm29498	0	NA	NA	NA	NA	NA
Gm36782	0	NA	NA	NA	NA	NA
Gm29839	0	NA	NA	NA	NA	NA
Gm29495	0	NA	NA	NA	NA	NA
Gm28371	0	NA	NA	NA	NA	NA
Gm28595	0	NA	NA	NA	NA	NA
Gm37032	0	NA	NA	NA	NA	NA
Gm21865	0	NA	NA	NA	NA	NA
Gm29433	0	NA	NA	NA	NA	NA
Gm29215	0	NA	NA	NA	NA	NA
Gm21882	0	NA	NA	NA	NA	NA
Gm21801	0	NA	NA	NA	NA	NA
Gm28850	0	NA	NA	NA	NA	NA
Gm21914	0	NA	NA	NA	NA	NA
Gm28617	0	NA	NA	NA	NA	NA
Gm28618	0	NA	NA	NA	NA	NA
Gm28619	0	NA	NA	NA	NA	NA
Gm20793	0	NA	NA	NA	NA	NA
Gm27466	0	NA	NA	NA	NA	NA
Gm28018	0	NA	NA	NA	NA	NA
Gm28993	0	NA	NA	NA	NA	NA
Gm28994	0	NA	NA	NA	NA	NA
Gm21797	0	NA	NA	NA	NA	NA
Gm20795	0	NA	NA	NA	NA	NA
Gm28596	0	NA	NA	NA	NA	NA
Gm20832	0	NA	NA	NA	NA	NA
Gm28597	0	NA	NA	NA	NA	NA
Gm28428	0	NA	NA	NA	NA	NA
Gm20827	0	NA	NA	NA	NA	NA
Gm28427	0	NA	NA	NA	NA	NA
Gm21800	0	NA	NA	NA	NA	NA
Gm28426	0	NA	NA	NA	NA	NA
Gm28425	0	NA	NA	NA	NA	NA
Gm21729	0	NA	NA	NA	NA	NA
Gm28834	0	NA	NA	NA	NA	NA
Gm28833	0	NA	NA	NA	NA	NA
Gm21774	0	NA	NA	NA	NA	NA
Gm29537	0	NA	NA	NA	NA	NA
Gm29274	0	NA	NA	NA	NA	NA
Gm29275	0	NA	NA	NA	NA	NA
Gm29276	0	NA	NA	NA	NA	NA
Gm21805	0	NA	NA	NA	NA	NA
Gm29645	0	NA	NA	NA	NA	NA
Gm28312	0	NA	NA	NA	NA	NA
Gm29165	0	NA	NA	NA	NA	NA
Gm29042	0	NA	NA	NA	NA	NA
Gm28311	0	NA	NA	NA	NA	NA
Gm28310	0	NA	NA	NA	NA	NA
Gm28504	0	NA	NA	NA	NA	NA
Gm28567	0	NA	NA	NA	NA	NA
Gm28568	0	NA	NA	NA	NA	NA
Gm29286	0	NA	NA	NA	NA	NA
Gm29285	0	NA	NA	NA	NA	NA
Gm28280	0	NA	NA	NA	NA	NA
Gm21241	0	NA	NA	NA	NA	NA
Gm28278	0	NA	NA	NA	NA	NA
Gm28279	0	NA	NA	NA	NA	NA
Gm21739	0	NA	NA	NA	NA	NA
Gm28886	0	NA	NA	NA	NA	NA
Gm29426	0	NA	NA	NA	NA	NA
Gm28885	0	NA	NA	NA	NA	NA
Gm21856	0	NA	NA	NA	NA	NA
Gm28887	0	NA	NA	NA	NA	NA
Gm29444	0	NA	NA	NA	NA	NA
Gm21783	0	NA	NA	NA	NA	NA
Gm29445	0	NA	NA	NA	NA	NA
Gm28457	0	NA	NA	NA	NA	NA
Gm21779	0	NA	NA	NA	NA	NA
Gm28458	0	NA	NA	NA	NA	NA
Gm28459	0	NA	NA	NA	NA	NA
Gm28461	0	NA	NA	NA	NA	NA
Gm28460	0	NA	NA	NA	NA	NA
Gm28851	0	NA	NA	NA	NA	NA
Gm28456	0	NA	NA	NA	NA	NA
Gm29073	0	NA	NA	NA	NA	NA
Gm29648	0	NA	NA	NA	NA	NA
Gm29647	0	NA	NA	NA	NA	NA
Gm29646	0	NA	NA	NA	NA	NA
Gm28549	0	NA	NA	NA	NA	NA
Gm29211	0	NA	NA	NA	NA	NA
Gm29212	0	NA	NA	NA	NA	NA
Gm21247	0	NA	NA	NA	NA	NA
Gm29210	0	NA	NA	NA	NA	NA
Gm29213	0	NA	NA	NA	NA	NA
Gm28550	0	NA	NA	NA	NA	NA
Gm28604	0	NA	NA	NA	NA	NA
Gm28603	0	NA	NA	NA	NA	NA
Gm28565	0	NA	NA	NA	NA	NA
Gm28566	0	NA	NA	NA	NA	NA
Gm28697	0	NA	NA	NA	NA	NA
Gm28554	0	NA	NA	NA	NA	NA
Gm21256	0	NA	NA	NA	NA	NA
Gm29056	0	NA	NA	NA	NA	NA
Gm29098	0	NA	NA	NA	NA	NA
Gm21170	0	NA	NA	NA	NA	NA
Gm29373	0	NA	NA	NA	NA	NA
Gm29370	0	NA	NA	NA	NA	NA
Gm21751	0	NA	NA	NA	NA	NA
Gm29166	0	NA	NA	NA	NA	NA
Gm28194	0	NA	NA	NA	NA	NA
Gm20792	0	NA	NA	NA	NA	NA
Gm28754	0	NA	NA	NA	NA	NA
Gm28753	0	NA	NA	NA	NA	NA
Gm21191	0	NA	NA	NA	NA	NA
Gm21271	0	NA	NA	NA	NA	NA
Gm21281	0	NA	NA	NA	NA	NA
Gm28193	0	NA	NA	NA	NA	NA
Gm20802	0	NA	NA	NA	NA	NA
Gm29070	0	NA	NA	NA	NA	NA
Gm28553	0	NA	NA	NA	NA	NA
Gm28751	0	NA	NA	NA	NA	NA
Gm28752	0	NA	NA	NA	NA	NA
Gm28726	0	NA	NA	NA	NA	NA
Gm21308	0	NA	NA	NA	NA	NA
Gm29267	0	NA	NA	NA	NA	NA
Gm29268	0	NA	NA	NA	NA	NA
Gm29269	0	NA	NA	NA	NA	NA
Gm29270	0	NA	NA	NA	NA	NA
Gm29271	0	NA	NA	NA	NA	NA
Gm21209	0	NA	NA	NA	NA	NA
Gm28682	0	NA	NA	NA	NA	NA
Gm28569	0	NA	NA	NA	NA	NA
Gm28681	0	NA	NA	NA	NA	NA
Gm28684	0	NA	NA	NA	NA	NA
Gm21316	0	NA	NA	NA	NA	NA
Gm21923	0	NA	NA	NA	NA	NA
Gm28683	0	NA	NA	NA	NA	NA
Gm28680	0	NA	NA	NA	NA	NA
Gm28679	0	NA	NA	NA	NA	NA
Gm28870	0	NA	NA	NA	NA	NA
Gm28871	0	NA	NA	NA	NA	NA
Gm29512	0	NA	NA	NA	NA	NA
Gm29511	0	NA	NA	NA	NA	NA
Gm20880	0	NA	NA	NA	NA	NA
Gm20881	0	NA	NA	NA	NA	NA
Gm29121	0	NA	NA	NA	NA	NA
Gm29120	0	NA	NA	NA	NA	NA
Gm29117	0	NA	NA	NA	NA	NA
Gm20883	0	NA	NA	NA	NA	NA
Gm29119	0	NA	NA	NA	NA	NA
Gm29118	0	NA	NA	NA	NA	NA
Gm29116	0	NA	NA	NA	NA	NA
Gm20889	0	NA	NA	NA	NA	NA
Gm20887	0	NA	NA	NA	NA	NA
Gm29320	0	NA	NA	NA	NA	NA
Gm21849	0	NA	NA	NA	NA	NA
Gm29321	0	NA	NA	NA	NA	NA
Gm21117	0	NA	NA	NA	NA	NA
Gm29319	0	NA	NA	NA	NA	NA
Gm28317	0	NA	NA	NA	NA	NA
Gm28318	0	NA	NA	NA	NA	NA
Gm20884	0	NA	NA	NA	NA	NA
Gm28313	0	NA	NA	NA	NA	NA
Gm28314	0	NA	NA	NA	NA	NA
Gm28315	0	NA	NA	NA	NA	NA
Gm28316	0	NA	NA	NA	NA	NA
Gm21387	0	NA	NA	NA	NA	NA
Gm21396	0	NA	NA	NA	NA	NA
Gm28944	0	NA	NA	NA	NA	NA
Gm28943	0	NA	NA	NA	NA	NA
Gm28946	0	NA	NA	NA	NA	NA
Gm28945	0	NA	NA	NA	NA	NA
Gm28947	0	NA	NA	NA	NA	NA
Gm20920	0	NA	NA	NA	NA	NA
Gm28949	0	NA	NA	NA	NA	NA
Gm28948	0	NA	NA	NA	NA	NA
Gm28950	0	NA	NA	NA	NA	NA
Gm21245	0	NA	NA	NA	NA	NA
Gm29169	0	NA	NA	NA	NA	NA
Gm21899	0	NA	NA	NA	NA	NA
Gm29063	0	NA	NA	NA	NA	NA
Gm28737	0	NA	NA	NA	NA	NA
Gm28738	0	NA	NA	NA	NA	NA
Gm20923	0	NA	NA	NA	NA	NA
Gm28197	0	NA	NA	NA	NA	NA
Gm21249	0	NA	NA	NA	NA	NA
Gm28736	0	NA	NA	NA	NA	NA
Gm21840	0	NA	NA	NA	NA	NA
Gm28735	0	NA	NA	NA	NA	NA
Gm21258	0	NA	NA	NA	NA	NA
Gm28734	0	NA	NA	NA	NA	NA
Gm28232	0	NA	NA	NA	NA	NA
Gm28732	0	NA	NA	NA	NA	NA
Gm28733	0	NA	NA	NA	NA	NA
Gm21268	0	NA	NA	NA	NA	NA
Gm21275	0	NA	NA	NA	NA	NA
Gm28233	0	NA	NA	NA	NA	NA
Gm28235	0	NA	NA	NA	NA	NA
Gm28234	0	NA	NA	NA	NA	NA
Gm21902	0	NA	NA	NA	NA	NA
Gm28236	0	NA	NA	NA	NA	NA
Gm21285	0	NA	NA	NA	NA	NA
Gm20747	0	NA	NA	NA	NA	NA
Gm29250	0	NA	NA	NA	NA	NA
Gm29251	0	NA	NA	NA	NA	NA
Gm21906	0	NA	NA	NA	NA	NA
Gm29252	0	NA	NA	NA	NA	NA
Gm29248	0	NA	NA	NA	NA	NA
Gm29249	0	NA	NA	NA	NA	NA
Gm29484	0	NA	NA	NA	NA	NA
Gm21920	0	NA	NA	NA	NA	NA
Gm28908	0	NA	NA	NA	NA	NA
Gm28907	0	NA	NA	NA	NA	NA
Gm21749	0	NA	NA	NA	NA	NA
Gm20929	0	NA	NA	NA	NA	NA
Gm28910	0	NA	NA	NA	NA	NA
Gm28909	0	NA	NA	NA	NA	NA
Gm28276	0	NA	NA	NA	NA	NA
Gm28274	0	NA	NA	NA	NA	NA
Gm28275	0	NA	NA	NA	NA	NA
Gm21302	0	NA	NA	NA	NA	NA
Gm28290	0	NA	NA	NA	NA	NA
Gm28292	0	NA	NA	NA	NA	NA
Gm28291	0	NA	NA	NA	NA	NA
Gm28293	0	NA	NA	NA	NA	NA
Gm21740	0	NA	NA	NA	NA	NA
Gm21912	0	NA	NA	NA	NA	NA
Gm28698	0	NA	NA	NA	NA	NA
Gm29304	0	NA	NA	NA	NA	NA
Gm29305	0	NA	NA	NA	NA	NA
Gm29303	0	NA	NA	NA	NA	NA
Gm21894	0	NA	NA	NA	NA	NA
Gm29307	0	NA	NA	NA	NA	NA
Gm29557	0	NA	NA	NA	NA	NA
Gm23052	0	NA	NA	NA	NA	NA
Gm20927	0	NA	NA	NA	NA	NA
Gm20930	0	NA	NA	NA	NA	NA
Gm29306	0	NA	NA	NA	NA	NA
Gm29300	0	NA	NA	NA	NA	NA
Gm29301	0	NA	NA	NA	NA	NA
Gm20931	0	NA	NA	NA	NA	NA
Gm29559	0	NA	NA	NA	NA	NA
Gm29558	0	NA	NA	NA	NA	NA
Gm29555	0	NA	NA	NA	NA	NA
Gm21733	0	NA	NA	NA	NA	NA
Gm21330	0	NA	NA	NA	NA	NA
Gm28355	0	NA	NA	NA	NA	NA
Gm28354	0	NA	NA	NA	NA	NA
Gm28353	0	NA	NA	NA	NA	NA
Gm28352	0	NA	NA	NA	NA	NA
Gm21858	0	NA	NA	NA	NA	NA
Gm29244	0	NA	NA	NA	NA	NA
Gm28200	0	NA	NA	NA	NA	NA
Gm28201	0	NA	NA	NA	NA	NA
Gm28202	0	NA	NA	NA	NA	NA
Gm28203	0	NA	NA	NA	NA	NA
Gm21340	0	NA	NA	NA	NA	NA
Gm28204	0	NA	NA	NA	NA	NA
Gm28205	0	NA	NA	NA	NA	NA
Gm28206	0	NA	NA	NA	NA	NA
Gm28207	0	NA	NA	NA	NA	NA
Gm28208	0	NA	NA	NA	NA	NA
Gm21851	0	NA	NA	NA	NA	NA
Gm21819	0	NA	NA	NA	NA	NA
Gm29224	0	NA	NA	NA	NA	NA
Gm29223	0	NA	NA	NA	NA	NA
Gm29222	0	NA	NA	NA	NA	NA
Gm29221	0	NA	NA	NA	NA	NA
Gm29220	0	NA	NA	NA	NA	NA
Gm21815	0	NA	NA	NA	NA	NA
Gm29407	0	NA	NA	NA	NA	NA
Gm29405	0	NA	NA	NA	NA	NA
Gm29406	0	NA	NA	NA	NA	NA
Gm20913	0	NA	NA	NA	NA	NA
Gm29404	0	NA	NA	NA	NA	NA
Gm29403	0	NA	NA	NA	NA	NA
Gm28350	0	NA	NA	NA	NA	NA
Gm28964	0	NA	NA	NA	NA	NA
Sly	0	NA	NA	NA	NA	NA
Gm28165	0	NA	NA	NA	NA	NA
Gm28709	0	NA	NA	NA	NA	NA
Gm28965	0	NA	NA	NA	NA	NA
Gm21868	0	NA	NA	NA	NA	NA
Gm21943	0	NA	NA	NA	NA	NA
Gm28532	0	NA	NA	NA	NA	NA
Gm28533	0	NA	NA	NA	NA	NA
Gm28966	0	NA	NA	NA	NA	NA
Gm28961	0	NA	NA	NA	NA	NA
Gm28962	0	NA	NA	NA	NA	NA
Gm28963	0	NA	NA	NA	NA	NA
Gm29466	0	NA	NA	NA	NA	NA
Gm29467	0	NA	NA	NA	NA	NA
Gm21724	0	NA	NA	NA	NA	NA
Gm20963	0	NA	NA	NA	NA	NA
Gm28326	0	NA	NA	NA	NA	NA
Gm28325	0	NA	NA	NA	NA	NA
Gm21405	0	NA	NA	NA	NA	NA
Gm28284	0	NA	NA	NA	NA	NA
Gm29368	0	NA	NA	NA	NA	NA
Gm21861	0	NA	NA	NA	NA	NA
Gm21413	0	NA	NA	NA	NA	NA
Gm28073	0	NA	NA	NA	NA	NA
Gm21419	0	NA	NA	NA	NA	NA
Gm28074	0	NA	NA	NA	NA	NA
Gm21428	0	NA	NA	NA	NA	NA
Gm28072	0	NA	NA	NA	NA	NA
Gm21758	0	NA	NA	NA	NA	NA
Gm29672	0	NA	NA	NA	NA	NA
Gm29131	0	NA	NA	NA	NA	NA
Gm20871	0	NA	NA	NA	NA	NA
Gm29130	0	NA	NA	NA	NA	NA
Gm20978	0	NA	NA	NA	NA	NA
Gm29132	0	NA	NA	NA	NA	NA
Gm21450	0	NA	NA	NA	NA	NA
Gm21843	0	NA	NA	NA	NA	NA
Gm28889	0	NA	NA	NA	NA	NA
Gm28890	0	NA	NA	NA	NA	NA
Gm28891	0	NA	NA	NA	NA	NA
Gm28691	0	NA	NA	NA	NA	NA
Gm28692	0	NA	NA	NA	NA	NA
Gm20794	0	NA	NA	NA	NA	NA
Gm28690	0	NA	NA	NA	NA	NA
Gm28689	0	NA	NA	NA	NA	NA
Gm28687	0	NA	NA	NA	NA	NA
Gm20987	0	NA	NA	NA	NA	NA
Gm21918	0	NA	NA	NA	NA	NA
1700040F15Rik	0	NA	NA	NA	NA	NA
Gm29207	0	NA	NA	NA	NA	NA
Gm29204	0	NA	NA	NA	NA	NA
Gm21489	0	NA	NA	NA	NA	NA
Gm21832	0	NA	NA	NA	NA	NA
Gm21573	0	NA	NA	NA	NA	NA
Gm28179	0	NA	NA	NA	NA	NA
Gm21577	0	NA	NA	NA	NA	NA
Gm29206	0	NA	NA	NA	NA	NA
Gm29203	0	NA	NA	NA	NA	NA
Gm21497	0	NA	NA	NA	NA	NA
Gm29614	0	NA	NA	NA	NA	NA
Gm29613	0	NA	NA	NA	NA	NA
Gm29612	0	NA	NA	NA	NA	NA
Gm29343	0	NA	NA	NA	NA	NA
Gm29342	0	NA	NA	NA	NA	NA
Gm20803	0	NA	NA	NA	NA	NA
Gm20804	0	NA	NA	NA	NA	NA
Gm28598	0	NA	NA	NA	NA	NA
Gm28599	0	NA	NA	NA	NA	NA
Gm28600	0	NA	NA	NA	NA	NA
Gm21518	0	NA	NA	NA	NA	NA
Gm28185	0	NA	NA	NA	NA	NA
Gm29037	0	NA	NA	NA	NA	NA
Gm20823	0	NA	NA	NA	NA	NA
Gm21877	0	NA	NA	NA	NA	NA
Gm28835	0	NA	NA	NA	NA	NA
Gm29548	0	NA	NA	NA	NA	NA
Gm29547	0	NA	NA	NA	NA	NA
Gm29546	0	NA	NA	NA	NA	NA
Gm29545	0	NA	NA	NA	NA	NA
Gm29544	0	NA	NA	NA	NA	NA
Gm29209	0	NA	NA	NA	NA	NA
Gm29549	0	NA	NA	NA	NA	NA
Gm21530	0	NA	NA	NA	NA	NA
Gm21617	0	NA	NA	NA	NA	NA
Gm28589	0	NA	NA	NA	NA	NA
Gm29420	0	NA	NA	NA	NA	NA
Gm29421	0	NA	NA	NA	NA	NA
Gm21627	0	NA	NA	NA	NA	NA
Gm29422	0	NA	NA	NA	NA	NA
Gm28808	0	NA	NA	NA	NA	NA
Gm21634	0	NA	NA	NA	NA	NA
Gm28446	0	NA	NA	NA	NA	NA
Gm29060	0	NA	NA	NA	NA	NA
Gm29061	0	NA	NA	NA	NA	NA
Gm20885	0	NA	NA	NA	NA	NA
Gm29062	0	NA	NA	NA	NA	NA
Gm29057	0	NA	NA	NA	NA	NA
Gm29625	0	NA	NA	NA	NA	NA
Gm21654	0	NA	NA	NA	NA	NA
Gm29058	0	NA	NA	NA	NA	NA
Gm29059	0	NA	NA	NA	NA	NA
Gm29628	0	NA	NA	NA	NA	NA
Gm20882	0	NA	NA	NA	NA	NA
Gm20907	0	NA	NA	NA	NA	NA
Gm29624	0	NA	NA	NA	NA	NA
Gm29623	0	NA	NA	NA	NA	NA
Gm29622	0	NA	NA	NA	NA	NA
Gm29265	0	NA	NA	NA	NA	NA
Gm20908	0	NA	NA	NA	NA	NA
Gm29259	0	NA	NA	NA	NA	NA
Gm28860	0	NA	NA	NA	NA	NA
Gm28252	0	NA	NA	NA	NA	NA
Gm28859	0	NA	NA	NA	NA	NA
Gm20921	0	NA	NA	NA	NA	NA
Gm28253	0	NA	NA	NA	NA	NA
Gm21826	0	NA	NA	NA	NA	NA
Gm28254	0	NA	NA	NA	NA	NA
Gm28861	0	NA	NA	NA	NA	NA
Gm28255	0	NA	NA	NA	NA	NA
Gm21171	0	NA	NA	NA	NA	NA
Gm20924	0	NA	NA	NA	NA	NA
Gm28990	0	NA	NA	NA	NA	NA
Gm21848	0	NA	NA	NA	NA	NA
Gm29457	0	NA	NA	NA	NA	NA
Gm20736	0	NA	NA	NA	NA	NA
Gm28558	0	NA	NA	NA	NA	NA
Gm28560	0	NA	NA	NA	NA	NA
Gm28561	0	NA	NA	NA	NA	NA
Gm29584	0	NA	NA	NA	NA	NA
Gm20936	0	NA	NA	NA	NA	NA
Gm20934	0	NA	NA	NA	NA	NA
Gm29586	0	NA	NA	NA	NA	NA
Gm21895	0	NA	NA	NA	NA	NA
Gm28134	0	NA	NA	NA	NA	NA
Gm28135	0	NA	NA	NA	NA	NA
Gm20933	0	NA	NA	NA	NA	NA
Gm28133	0	NA	NA	NA	NA	NA
Gm28137	0	NA	NA	NA	NA	NA
Gm28138	0	NA	NA	NA	NA	NA
Gm21837	0	NA	NA	NA	NA	NA
Gm28136	0	NA	NA	NA	NA	NA
Gm21910	0	NA	NA	NA	NA	NA
Gm29377	0	NA	NA	NA	NA	NA
Gm21889	0	NA	NA	NA	NA	NA
Gm29378	0	NA	NA	NA	NA	NA
Gm29379	0	NA	NA	NA	NA	NA
Gm29380	0	NA	NA	NA	NA	NA
Gm29381	0	NA	NA	NA	NA	NA
Gm28795	0	NA	NA	NA	NA	NA
Gm20852	0	NA	NA	NA	NA	NA
Gm29003	0	NA	NA	NA	NA	NA
Gm28749	0	NA	NA	NA	NA	NA
Gm29001	0	NA	NA	NA	NA	NA
Gm29002	0	NA	NA	NA	NA	NA
Ssty2	0	NA	NA	NA	NA	NA
Gm29000	0	NA	NA	NA	NA	NA
Gm28646	0	NA	NA	NA	NA	NA
Gm28612	0	NA	NA	NA	NA	NA
Gm28613	0	NA	NA	NA	NA	NA
Gm28611	0	NA	NA	NA	NA	NA
Gm21114	0	NA	NA	NA	NA	NA
Gm29633	0	NA	NA	NA	NA	NA
Gm21794	0	NA	NA	NA	NA	NA
Gm29219	0	NA	NA	NA	NA	NA
Gm29632	0	NA	NA	NA	NA	NA
Gm29631	0	NA	NA	NA	NA	NA
Gm29637	0	NA	NA	NA	NA	NA
Gm20874	0	NA	NA	NA	NA	NA
Gm29082	0	NA	NA	NA	NA	NA
Gm29217	0	NA	NA	NA	NA	NA
Gm29636	0	NA	NA	NA	NA	NA
Gm29635	0	NA	NA	NA	NA	NA
Gm29634	0	NA	NA	NA	NA	NA
Gm29639	0	NA	NA	NA	NA	NA
Gm29218	0	NA	NA	NA	NA	NA
Gm21806	0	NA	NA	NA	NA	NA
Gm20935	0	NA	NA	NA	NA	NA
Gm29662	0	NA	NA	NA	NA	NA
Gm29660	0	NA	NA	NA	NA	NA
Gm29661	0	NA	NA	NA	NA	NA
Gm29659	0	NA	NA	NA	NA	NA
Gm20937	0	NA	NA	NA	NA	NA
Gm29450	0	NA	NA	NA	NA	NA
Gm29449	0	NA	NA	NA	NA	NA
Gm21867	0	NA	NA	NA	NA	NA
Gm29448	0	NA	NA	NA	NA	NA
Gm21127	0	NA	NA	NA	NA	NA
Gm20816	0	NA	NA	NA	NA	NA
Gm29447	0	NA	NA	NA	NA	NA
Gm29446	0	NA	NA	NA	NA	NA
Gm29452	0	NA	NA	NA	NA	NA
Gm29451	0	NA	NA	NA	NA	NA
Gm20817	0	NA	NA	NA	NA	NA
Gm28633	0	NA	NA	NA	NA	NA
Gm29410	0	NA	NA	NA	NA	NA
Gm28819	0	NA	NA	NA	NA	NA
Gm28462	0	NA	NA	NA	NA	NA
Gm20818	0	NA	NA	NA	NA	NA
Gm21151	0	NA	NA	NA	NA	NA
Gm29409	0	NA	NA	NA	NA	NA
Gm28632	0	NA	NA	NA	NA	NA
Gm28101	0	NA	NA	NA	NA	NA
Gm33815	0	NA	NA	NA	NA	NA
Gm21160	0	NA	NA	NA	NA	NA
Gm28637	0	NA	NA	NA	NA	NA
Gm28636	0	NA	NA	NA	NA	NA
Gm20932	0	NA	NA	NA	NA	NA
Gm29134	0	NA	NA	NA	NA	NA
Gm28303	0	NA	NA	NA	NA	NA
Gm28304	0	NA	NA	NA	NA	NA
Gm28824	0	NA	NA	NA	NA	NA
Gm28081	0	NA	NA	NA	NA	NA
Gm28080	0	NA	NA	NA	NA	NA
Gm21524	0	NA	NA	NA	NA	NA
Gm28079	0	NA	NA	NA	NA	NA
Gm28302	0	NA	NA	NA	NA	NA
Gm28082	0	NA	NA	NA	NA	NA
Gm21672	0	NA	NA	NA	NA	NA
Gm21118	0	NA	NA	NA	NA	NA
Gm29644	0	NA	NA	NA	NA	NA
Gm29423	0	NA	NA	NA	NA	NA
Gm29424	0	NA	NA	NA	NA	NA
4932431L22Rik	0	NA	NA	NA	NA	NA
Gm29425	0	NA	NA	NA	NA	NA
Gm20888	0	NA	NA	NA	NA	NA
Gm28238	0	NA	NA	NA	NA	NA
Gm28433	0	NA	NA	NA	NA	NA
Gm28431	0	NA	NA	NA	NA	NA
Gm28432	0	NA	NA	NA	NA	NA
Gm20886	0	NA	NA	NA	NA	NA
Gm21808	0	NA	NA	NA	NA	NA
Gm28840	0	NA	NA	NA	NA	NA
Gm28841	0	NA	NA	NA	NA	NA
Gm28842	0	NA	NA	NA	NA	NA
Gm28843	0	NA	NA	NA	NA	NA
Gm28837	0	NA	NA	NA	NA	NA
Gm28838	0	NA	NA	NA	NA	NA
Gm28839	0	NA	NA	NA	NA	NA
Gm20866	0	NA	NA	NA	NA	NA
Gm20868	0	NA	NA	NA	NA	NA
Gm28844	0	NA	NA	NA	NA	NA
Gm21841	0	NA	NA	NA	NA	NA
Gm28668	0	NA	NA	NA	NA	NA
Gm20869	0	NA	NA	NA	NA	NA
Gm28481	0	NA	NA	NA	NA	NA
Gm28482	0	NA	NA	NA	NA	NA
Gm28485	0	NA	NA	NA	NA	NA
Gm20870	0	NA	NA	NA	NA	NA
Gm28483	0	NA	NA	NA	NA	NA
Gm28484	0	NA	NA	NA	NA	NA
Gm28480	0	NA	NA	NA	NA	NA
Gm20842	0	NA	NA	NA	NA	NA
Gm29179	0	NA	NA	NA	NA	NA
Gm21880	0	NA	NA	NA	NA	NA
Gm29180	0	NA	NA	NA	NA	NA
Gm29181	0	NA	NA	NA	NA	NA
Gm20843	0	NA	NA	NA	NA	NA
Gm29182	0	NA	NA	NA	NA	NA
Gm20844	0	NA	NA	NA	NA	NA
Gm29178	0	NA	NA	NA	NA	NA
Gm21757	0	NA	NA	NA	NA	NA
Gm28968	0	NA	NA	NA	NA	NA
Gm28495	0	NA	NA	NA	NA	NA
Gm20846	0	NA	NA	NA	NA	NA
Gm20847	0	NA	NA	NA	NA	NA
Gm20848	0	NA	NA	NA	NA	NA
Gm28969	0	NA	NA	NA	NA	NA
Gm21766	0	NA	NA	NA	NA	NA
Gm20800	0	NA	NA	NA	NA	NA
Gm21683	0	NA	NA	NA	NA	NA
Gm28677	0	NA	NA	NA	NA	NA
Gm21855	0	NA	NA	NA	NA	NA
Gm29255	0	NA	NA	NA	NA	NA
Gm20902	0	NA	NA	NA	NA	NA
Gm28678	0	NA	NA	NA	NA	NA
Gm20903	0	NA	NA	NA	NA	NA
Gm28272	0	NA	NA	NA	NA	NA
Gm29256	0	NA	NA	NA	NA	NA
Gm28259	0	NA	NA	NA	NA	NA
Gm28273	0	NA	NA	NA	NA	NA
Gm21715	0	NA	NA	NA	NA	NA
Gm29617	0	NA	NA	NA	NA	NA
Gm29615	0	NA	NA	NA	NA	NA
Gm29616	0	NA	NA	NA	NA	NA
Gm21784	0	NA	NA	NA	NA	NA
Gm20805	0	NA	NA	NA	NA	NA
Gm29618	0	NA	NA	NA	NA	NA
Gm29109	0	NA	NA	NA	NA	NA
Gm29108	0	NA	NA	NA	NA	NA
Gm29110	0	NA	NA	NA	NA	NA
Gm28781	0	NA	NA	NA	NA	NA
Gm21913	0	NA	NA	NA	NA	NA
Gm28174	0	NA	NA	NA	NA	NA
Gm22832	0	NA	NA	NA	NA	NA
Gm21076	0	NA	NA	NA	NA	NA
Gm29416	0	NA	NA	NA	NA	NA
Gm25359	0	NA	NA	NA	NA	NA
Gm21869	0	NA	NA	NA	NA	NA
Gm20813	0	NA	NA	NA	NA	NA
Gm28790	0	NA	NA	NA	NA	NA
Gm29272	0	NA	NA	NA	NA	NA
Gm28789	0	NA	NA	NA	NA	NA
Gm20814	0	NA	NA	NA	NA	NA
Gm28787	0	NA	NA	NA	NA	NA
Gm28788	0	NA	NA	NA	NA	NA
Gm29278	0	NA	NA	NA	NA	NA
Gm21922	0	NA	NA	NA	NA	NA
Gm21111	0	NA	NA	NA	NA	NA
Gm28608	0	NA	NA	NA	NA	NA
Gm28607	0	NA	NA	NA	NA	NA
Gm28606	0	NA	NA	NA	NA	NA
Gm20850	0	NA	NA	NA	NA	NA
Gm29574	0	NA	NA	NA	NA	NA
Gm29575	0	NA	NA	NA	NA	NA
Gm21875	0	NA	NA	NA	NA	NA
Gm20904	0	NA	NA	NA	NA	NA
Gm29576	0	NA	NA	NA	NA	NA
Gm29577	0	NA	NA	NA	NA	NA
Gm29573	0	NA	NA	NA	NA	NA
Gm28377	0	NA	NA	NA	NA	NA
Gm21776	0	NA	NA	NA	NA	NA
Gm21155	0	NA	NA	NA	NA	NA
Gm21163	0	NA	NA	NA	NA	NA
Gm28122	0	NA	NA	NA	NA	NA
Gm28121	0	NA	NA	NA	NA	NA
Gm21173	0	NA	NA	NA	NA	NA
Gm28123	0	NA	NA	NA	NA	NA
Gm28120	0	NA	NA	NA	NA	NA
Gm29313	0	NA	NA	NA	NA	NA
Gm21180	0	NA	NA	NA	NA	NA
Gm20859	0	NA	NA	NA	NA	NA
Gm29314	0	NA	NA	NA	NA	NA
Gm29310	0	NA	NA	NA	NA	NA
Gm29311	0	NA	NA	NA	NA	NA
Gm21638	0	NA	NA	NA	NA	NA
Gm29312	0	NA	NA	NA	NA	NA
Gm29308	0	NA	NA	NA	NA	NA
Gm29309	0	NA	NA	NA	NA	NA
Gm28702	0	NA	NA	NA	NA	NA
Gm28701	0	NA	NA	NA	NA	NA
Gm28700	0	NA	NA	NA	NA	NA
Gm28699	0	NA	NA	NA	NA	NA
Gm28705	0	NA	NA	NA	NA	NA
Gm28704	0	NA	NA	NA	NA	NA
Gm28540	0	NA	NA	NA	NA	NA
Gm21650	0	NA	NA	NA	NA	NA
Gm28541	0	NA	NA	NA	NA	NA
Gm28542	0	NA	NA	NA	NA	NA
Gm28537	0	NA	NA	NA	NA	NA
Gm28538	0	NA	NA	NA	NA	NA
Gm29569	0	NA	NA	NA	NA	NA
Gm20867	0	NA	NA	NA	NA	NA
Gm21658	0	NA	NA	NA	NA	NA
Gm29568	0	NA	NA	NA	NA	NA
Gm29567	0	NA	NA	NA	NA	NA
Gm21198	0	NA	NA	NA	NA	NA
Gm29566	0	NA	NA	NA	NA	NA
Gm29565	0	NA	NA	NA	NA	NA
Gm29564	0	NA	NA	NA	NA	NA
Gm29147	0	NA	NA	NA	NA	NA
Gm29146	0	NA	NA	NA	NA	NA
Gm28664	0	NA	NA	NA	NA	NA
Gm28663	0	NA	NA	NA	NA	NA
Gm29149	0	NA	NA	NA	NA	NA
Gm29148	0	NA	NA	NA	NA	NA
Gm29145	0	NA	NA	NA	NA	NA
Gm29144	0	NA	NA	NA	NA	NA
Gm28817	0	NA	NA	NA	NA	NA
Gm28816	0	NA	NA	NA	NA	NA
Gm20808	0	NA	NA	NA	NA	NA
Gm20806	0	NA	NA	NA	NA	NA
Gm28815	0	NA	NA	NA	NA	NA
Gm28814	0	NA	NA	NA	NA	NA
Gm28813	0	NA	NA	NA	NA	NA
Gm20919	0	NA	NA	NA	NA	NA
Gm20917	0	NA	NA	NA	NA	NA
Gm28421	0	NA	NA	NA	NA	NA
Gm28420	0	NA	NA	NA	NA	NA
Gm28423	0	NA	NA	NA	NA	NA
Gm28422	0	NA	NA	NA	NA	NA
Gm20916	0	NA	NA	NA	NA	NA
Gm29033	0	NA	NA	NA	NA	NA
Gm29034	0	NA	NA	NA	NA	NA
Gm21823	0	NA	NA	NA	NA	NA
Gm21242	0	NA	NA	NA	NA	NA
Gm29031	0	NA	NA	NA	NA	NA
Gm29032	0	NA	NA	NA	NA	NA
Gm29606	0	NA	NA	NA	NA	NA
Gm29607	0	NA	NA	NA	NA	NA
Gm21248	0	NA	NA	NA	NA	NA
Gm29189	0	NA	NA	NA	NA	NA
Gm21873	0	NA	NA	NA	NA	NA
Gm29190	0	NA	NA	NA	NA	NA
Gm21760	0	NA	NA	NA	NA	NA
Gm28159	0	NA	NA	NA	NA	NA
Gm28160	0	NA	NA	NA	NA	NA
Gm28157	0	NA	NA	NA	NA	NA
Gm28158	0	NA	NA	NA	NA	NA
Gm21257	0	NA	NA	NA	NA	NA
Gm28161	0	NA	NA	NA	NA	NA
Gm28695	0	NA	NA	NA	NA	NA
Gm28696	0	NA	NA	NA	NA	NA
Gm20791	0	NA	NA	NA	NA	NA
Gm20841	0	NA	NA	NA	NA	NA
Gm28899	0	NA	NA	NA	NA	NA
Gm21722	0	NA	NA	NA	NA	NA
Gm28898	0	NA	NA	NA	NA	NA
Gm28897	0	NA	NA	NA	NA	NA
Gm28896	0	NA	NA	NA	NA	NA
Gm21282	0	NA	NA	NA	NA	NA
Gm28895	0	NA	NA	NA	NA	NA
Gm28894	0	NA	NA	NA	NA	NA
Gm21829	0	NA	NA	NA	NA	NA
Gm29324	0	NA	NA	NA	NA	NA
Gm20911	0	NA	NA	NA	NA	NA
Gm28739	0	NA	NA	NA	NA	NA
Gm28741	0	NA	NA	NA	NA	NA
Gm20912	0	NA	NA	NA	NA	NA
Gm20801	0	NA	NA	NA	NA	NA
Gm28742	0	NA	NA	NA	NA	NA
Gm21919	0	NA	NA	NA	NA	NA
Gm28743	0	NA	NA	NA	NA	NA
Gm28124	0	NA	NA	NA	NA	NA
Gm21790	0	NA	NA	NA	NA	NA
Gm21728	0	NA	NA	NA	NA	NA
Gm28126	0	NA	NA	NA	NA	NA
Gm28125	0	NA	NA	NA	NA	NA
Gm21825	0	NA	NA	NA	NA	NA
Gm21317	0	NA	NA	NA	NA	NA
Gm29468	0	NA	NA	NA	NA	NA
Gm29469	0	NA	NA	NA	NA	NA
Gm29472	0	NA	NA	NA	NA	NA
Gm29473	0	NA	NA	NA	NA	NA
Gm29470	0	NA	NA	NA	NA	NA
Gm21333	0	NA	NA	NA	NA	NA
Gm29382	0	NA	NA	NA	NA	NA
Gm28224	0	NA	NA	NA	NA	NA
Gm28226	0	NA	NA	NA	NA	NA
Gm28225	0	NA	NA	NA	NA	NA
Gm21344	0	NA	NA	NA	NA	NA
Gm20849	0	NA	NA	NA	NA	NA
Gm28829	0	NA	NA	NA	NA	NA
Gm21901	0	NA	NA	NA	NA	NA
Gm28827	0	NA	NA	NA	NA	NA
Gm28828	0	NA	NA	NA	NA	NA
Gm28831	0	NA	NA	NA	NA	NA
Gm28832	0	NA	NA	NA	NA	NA
Gm21864	0	NA	NA	NA	NA	NA
Gm21802	0	NA	NA	NA	NA	NA
Gm28658	0	NA	NA	NA	NA	NA
Gm29238	0	NA	NA	NA	NA	NA
Gm21088	0	NA	NA	NA	NA	NA
Gm29239	0	NA	NA	NA	NA	NA
Gm25729	0	NA	NA	NA	NA	NA
Gm21741	0	NA	NA	NA	NA	NA
Gm20862	0	NA	NA	NA	NA	NA
Gm22624	0	NA	NA	NA	NA	NA
Gm20863	0	NA	NA	NA	NA	NA
Gm20864	0	NA	NA	NA	NA	NA
Gm29476	0	NA	NA	NA	NA	NA
Gm21717	0	NA	NA	NA	NA	NA
Gm28472	0	NA	NA	NA	NA	NA
Gm21095	0	NA	NA	NA	NA	NA
Gm28473	0	NA	NA	NA	NA	NA
Gm28474	0	NA	NA	NA	NA	NA
Gm28475	0	NA	NA	NA	NA	NA
Gm28476	0	NA	NA	NA	NA	NA
Gm21380	0	NA	NA	NA	NA	NA
Gm21782	0	NA	NA	NA	NA	NA
Gm21394	0	NA	NA	NA	NA	NA
Gm28471	0	NA	NA	NA	NA	NA
Gm21824	0	NA	NA	NA	NA	NA
Gm29338	0	NA	NA	NA	NA	NA
Gm21409	0	NA	NA	NA	NA	NA
Gm29339	0	NA	NA	NA	NA	NA
Gm28759	0	NA	NA	NA	NA	NA
Gm28758	0	NA	NA	NA	NA	NA
Gm29071	0	NA	NA	NA	NA	NA
Gm21879	0	NA	NA	NA	NA	NA
Gm28757	0	NA	NA	NA	NA	NA
Gm20856	0	NA	NA	NA	NA	NA
Gm28348	0	NA	NA	NA	NA	NA
Gm28973	0	NA	NA	NA	NA	NA
Gm21734	0	NA	NA	NA	NA	NA
Gm28972	0	NA	NA	NA	NA	NA
Gm28970	0	NA	NA	NA	NA	NA
Gm28971	0	NA	NA	NA	NA	NA
Gm24828	0	NA	NA	NA	NA	NA
Gm21785	0	NA	NA	NA	NA	NA
Gm20854	0	NA	NA	NA	NA	NA
Gm28349	0	NA	NA	NA	NA	NA
Gm21892	0	NA	NA	NA	NA	NA
Gm28346	0	NA	NA	NA	NA	NA
Gm28345	0	NA	NA	NA	NA	NA
Gm29090	0	NA	NA	NA	NA	NA
Gm28152	0	NA	NA	NA	NA	NA
Gm23770	0	NA	NA	NA	NA	NA
Gm21881	0	NA	NA	NA	NA	NA
Gm21435	0	NA	NA	NA	NA	NA
Gm29505	0	NA	NA	NA	NA	NA
Gm21862	0	NA	NA	NA	NA	NA
Gm28823	0	NA	NA	NA	NA	NA
Gm28220	0	NA	NA	NA	NA	NA
Gm20820	0	NA	NA	NA	NA	NA
Gm28219	0	NA	NA	NA	NA	NA
Gm28218	0	NA	NA	NA	NA	NA
Gm23863	0	NA	NA	NA	NA	NA
Gm20861	0	NA	NA	NA	NA	NA
Gm20860	0	NA	NA	NA	NA	NA
Gm28057	0	NA	NA	NA	NA	NA
Gm21796	0	NA	NA	NA	NA	NA
Gm29302	0	NA	NA	NA	NA	NA
Gm28440	0	NA	NA	NA	NA	NA
Gm29299	0	NA	NA	NA	NA	NA
Gm29298	0	NA	NA	NA	NA	NA
Gm29092	0	NA	NA	NA	NA	NA
Gm29091	0	NA	NA	NA	NA	NA
Gm29297	0	NA	NA	NA	NA	NA
Gm21462	0	NA	NA	NA	NA	NA
Gm21470	0	NA	NA	NA	NA	NA
Gm28366	0	NA	NA	NA	NA	NA
Gm21752	0	NA	NA	NA	NA	NA
Gm28365	0	NA	NA	NA	NA	NA
Gm21477	0	NA	NA	NA	NA	NA
Gm28368	0	NA	NA	NA	NA	NA
Gm28369	0	NA	NA	NA	NA	NA
Gm28367	0	NA	NA	NA	NA	NA
Gm29115	0	NA	NA	NA	NA	NA
Gm21813	0	NA	NA	NA	NA	NA
Gm20906	0	NA	NA	NA	NA	NA
Gm29111	0	NA	NA	NA	NA	NA
Gm28110	0	NA	NA	NA	NA	NA
Gm28109	0	NA	NA	NA	NA	NA
Gm28108	0	NA	NA	NA	NA	NA
Gm28107	0	NA	NA	NA	NA	NA
Gm28106	0	NA	NA	NA	NA	NA
Gm28105	0	NA	NA	NA	NA	NA
Gm28104	0	NA	NA	NA	NA	NA
Gm28103	0	NA	NA	NA	NA	NA
Gm28102	0	NA	NA	NA	NA	NA
Gm28716	0	NA	NA	NA	NA	NA
Gm28717	0	NA	NA	NA	NA	NA
Gm28718	0	NA	NA	NA	NA	NA
Gm29162	0	NA	NA	NA	NA	NA
Gm21777	0	NA	NA	NA	NA	NA
Gm28866	0	NA	NA	NA	NA	NA
Gm28405	0	NA	NA	NA	NA	NA
Gm21792	0	NA	NA	NA	NA	NA
Gm28406	0	NA	NA	NA	NA	NA
Gm28978	0	NA	NA	NA	NA	NA
Gm29436	0	NA	NA	NA	NA	NA
Gm20819	0	NA	NA	NA	NA	NA
Gm29437	0	NA	NA	NA	NA	NA
Gm28977	0	NA	NA	NA	NA	NA
Gm28407	0	NA	NA	NA	NA	NA
Gm21287	0	NA	NA	NA	NA	NA
Gm29390	0	NA	NA	NA	NA	NA
Gm29391	0	NA	NA	NA	NA	NA
Gm21720	0	NA	NA	NA	NA	NA
Gm29392	0	NA	NA	NA	NA	NA
Gm29393	0	NA	NA	NA	NA	NA
Gm21294	0	NA	NA	NA	NA	NA
Gm28672	0	NA	NA	NA	NA	NA
Gm21838	0	NA	NA	NA	NA	NA
Gm28670	0	NA	NA	NA	NA	NA
Gm28671	0	NA	NA	NA	NA	NA
Gm28673	0	NA	NA	NA	NA	NA
Gm28674	0	NA	NA	NA	NA	NA
Gm28531	0	NA	NA	NA	NA	NA
Gm21996	0	NA	NA	NA	NA	NA
Gm21803	0	NA	NA	NA	NA	NA
Gm28930	0	NA	NA	NA	NA	NA
Gm20879	0	NA	NA	NA	NA	NA
Gm29504	0	NA	NA	NA	NA	NA
Gm20837	0	NA	NA	NA	NA	NA
Gm29503	0	NA	NA	NA	NA	NA
Gm28300	0	NA	NA	NA	NA	NA
Gm28301	0	NA	NA	NA	NA	NA
Gm21860	0	NA	NA	NA	NA	NA
Mid1-ps1	0.875808	-2.0715	3.34325	-0.619607	0.535517	NA
Gm47283	138.122	0.494869	0.291941	1.6951	0.0900568	NA
Gm21742	0.511368	-0.382067	4.71523	-0.0810282	0.93542	NA
Gm21748	0	NA	NA	NA	NA	NA
mt-Tf	0.272967	1.76708	4.98247	0.35466	0.722844	NA
mt-Tv	0.518245	0	4.75149	0	1	NA
mt-Ti	7.70965	-0.0466483	1.1448	-0.0407478	0.967497	NA
mt-Tq	74.28	0.243834	0.407444	0.598449	0.54954	NA
mt-Tm	32.8196	0.248684	0.57944	0.429181	0.667792	NA
mt-Tw	110.264	0.213683	0.351838	0.607334	0.543629	NA
mt-Ta	5.08961	0.462146	1.35012	0.342301	0.732125	NA
mt-Tn	0.960325	0.453954	3.27214	0.138733	0.889661	NA
mt-Tc	2.81765	-0.232703	1.77908	-0.1308	0.895934	NA
mt-Ty	5.92716	-0.300458	1.32504	-0.226754	0.820615	NA
mt-Ts1	0.173141	1.70592	4.96966	0.343267	0.731397	NA
mt-Td	0	NA	NA	NA	NA	NA
mt-Co2	24.3075	-0.616611	0.681609	-0.904639	0.365656	NA
mt-Tk	0	NA	NA	NA	NA	NA
mt-Atp8	2.25092	-0.0590432	1.93055	-0.0305836	0.975602	NA
mt-Atp6	13.3472	-0.815748	0.892187	-0.914324	0.360547	NA
mt-Co3	15.383	-0.915948	0.865645	-1.05811	0.290005	NA
mt-Tg	0	NA	NA	NA	NA	NA
mt-Nd3	1.5229	-1.32479	2.57308	-0.514868	0.606645	NA
mt-Tr	0	NA	NA	NA	NA	NA
mt-Nd4l	3.30583	1.04709	1.80828	0.579053	0.562553	NA
mt-Th	0	NA	NA	NA	NA	NA
mt-Ts2	0	NA	NA	NA	NA	NA
mt-Tl2	2.24852	1.72365	2.17793	0.791417	0.428701	NA
mt-Te	11.4144	-0.544286	0.960891	-0.566439	0.571095	NA
mt-Tt	39.5074	0.324264	0.637882	0.508345	0.611212	NA
mt-Tp	79.059	0.531133	0.36438	1.45764	0.144941	NA

### Sheet: WT 100 uM CuSO4
	baseMean	log2FoldChange	lfcSE	stat	pvalue	padj
Gsta4	5517.92	1.13692	0.159999	7.10579	1.19636e-12	1.96059e-08
Nqo1	1262.62	1.24511	0.17918	6.9489	3.68147e-12	3.0166e-08
Islr	1429.01	-1.07802	0.186864	-5.76901	7.97409e-09	4.35598e-05
H19	110200	-0.892019	0.1652	-5.39964	6.67746e-08	0.000273576
Esd	6796.58	0.830533	0.159717	5.20001	1.99274e-07	0.00065314
Srxn1	2913.57	0.897226	0.176843	5.07358	3.90409e-07	0.000799754
Gpr137b	824.879	0.992367	0.194731	5.09608	3.46763e-07	0.000799754
Nid1	10834.9	0.851496	0.166804	5.10478	3.31181e-07	0.000799754
Myog	1515.8	-1.02428	0.205797	-4.97714	6.45292e-07	0.0010575
Ckm	569.666	-1.1468	0.230368	-4.97813	6.42018e-07	0.0010575
Fgfbp1	125.84	1.60147	0.334289	4.79066	1.66229e-06	0.00247652
Aldh3a1	1018.67	0.99082	0.209813	4.7224	2.33083e-06	0.00318313
Mustn1	929.066	-0.917766	0.196522	-4.67003	3.01151e-06	0.00379636
Dhrs3	278.065	-1.21936	0.262063	-4.65294	3.27237e-06	0.00383054
Car3	2727.84	-0.810436	0.178993	-4.52775	5.96156e-06	0.00651321
Tnni1	1268.43	-0.908772	0.20199	-4.49909	6.82462e-06	0.00699011
Fgf21	135.377	-1.78094	0.403887	-4.40951	1.03607e-05	0.0099877
Fndc1	852.49	-0.878395	0.202502	-4.33772	1.43971e-05	0.0131078
Mycl	454.608	-0.943718	0.222463	-4.24214	2.214e-05	0.0190963
Synpo	1257.34	-0.748157	0.178818	-4.1839	2.86545e-05	0.0234795
Acta1	5872.04	-0.770869	0.186472	-4.13396	3.56569e-05	0.027826
Rprl2	127.895	-1.46329	0.356372	-4.10607	4.02439e-05	0.0299781
Gas1	1793.27	-0.706871	0.174192	-4.058	4.94948e-05	0.0352661
Lrrc17	1488.32	-0.705702	0.176058	-4.00835	6.11441e-05	0.0417512
Myod1	2226.46	-0.688366	0.173374	-3.97042	7.17465e-05	0.0470313
Tnnt3	555.918	-0.831115	0.213764	-3.88801	0.00010107	0.0637053
Serpinb9b	655.375	0.921018	0.241113	3.81986	0.000133528	0.0806988
Slc5a3	2310.69	0.791177	0.207552	3.81194	0.000137879	0.0806988
Chrng	761.444	-0.827502	0.217873	-3.79809	0.000145813	0.0823994
Hey1	212.665	-1.0428	0.275521	-3.78482	0.000153822	0.0840277
Ogn	210.534	-1.24783	0.333883	-3.73732	0.000185989	0.0983222
Tmem119	949.907	-0.717962	0.201433	-3.56426	0.00036488	0.186864
H3c13	2991.53	-0.61666	0.174441	-3.53507	0.000407666	0.196495
Hmox1	1989.18	0.609436	0.17204	3.54241	0.000396481	0.196495
Gm25099	89.2892	1.59359	0.457662	3.48202	0.000497651	0.226542
Rnu3a	315.163	1.22656	0.351803	3.48651	0.000489376	0.226542
Lgr6	1472.27	-0.639338	0.18412	-3.4724	0.00051583	0.228471
Cd200	430.429	-0.76992	0.222332	-3.46293	0.000534331	0.230437
Txnrd1	10251.1	0.580307	0.168839	3.43705	0.000588078	0.247113
Ucp2	639.702	-0.712342	0.208217	-3.42116	0.000623555	0.255471
Atp1a2	1040.75	-0.679359	0.200867	-3.38213	0.000719263	0.287495
Ptgs2	1073.92	0.743717	0.221032	3.36475	0.000766143	0.29497
Pdlim3	3579.15	-0.587378	0.174714	-3.36194	0.000773963	0.29497
Gm15564	60.0806	2.10165	0.627383	3.34986	0.000808515	0.301135
Stra6	44.2957	-1.84506	0.55658	-3.31499	0.000916473	0.333759
Myh3	1003.37	-0.62586	0.189413	-3.3042	0.000952479	0.339331
Atp2a1	802.411	-0.754594	0.228851	-3.29732	0.000976125	0.340356
Mybph	772.229	-0.686469	0.209307	-3.27972	0.00103911	0.349967
Gclc	1082.42	0.598553	0.182611	3.27775	0.0010464	0.349967
Olfml3	529.12	-0.687227	0.210316	-3.2676	0.00108463	0.355498
Pygm	198.685	-0.904878	0.277797	-3.25733	0.00112465	0.361387
Mylpf	1638.14	-0.608475	0.187373	-3.2474	0.00116464	0.367041
Cd82	2117.52	-0.643167	0.198648	-3.23772	0.00120489	0.37256
Tfrc	1872.91	0.794965	0.246012	3.23141	0.00123182	0.373834
Gbe1	447.526	0.752656	0.233639	3.22144	0.00127546	0.380042
Tnnt1	848.101	-0.652095	0.202785	-3.21569	0.00130129	0.380815
Ifrd1	2324.54	0.614025	0.191618	3.20442	0.00135333	0.389094
Map1lc3a	1210.08	-0.607345	0.19081	-3.18298	0.00145769	0.404893
Carmn	231.855	-0.916079	0.287507	-3.18628	0.00144113	0.404893
Tshz1	1165.13	0.649767	0.206246	3.15044	0.00163024	0.445272
Vdr	342.8	-0.739909	0.235359	-3.14375	0.00166798	0.448112
Col4a1	11688.2	0.515245	0.164548	3.13128	0.00174048	0.452746
Asb2	179.896	-0.90619	0.288973	-3.1359	0.00171326	0.452746
Rps27a	2303.02	0.595319	0.190778	3.12048	0.00180557	0.46234
Igfbp5	75105.4	-0.513352	0.165534	-3.10119	0.00192742	0.485947
Lrp8	1047.01	0.599871	0.197644	3.03511	0.0024045	0.539794
Prdx1	4789.97	0.53647	0.176236	3.04404	0.00233423	0.539794
Heyl	78.3802	-1.30656	0.429562	-3.0416	0.00235327	0.539794
Zfand2a	1574.9	0.527809	0.173696	3.03869	0.00237607	0.539794
Cnbp	4047	0.524653	0.171918	3.05176	0.00227507	0.539794
Adgra2	2478.88	-0.542598	0.177444	-3.05786	0.00222923	0.539794
Ltbp2	1480.38	-0.571395	0.188095	-3.0378	0.00238313	0.539794
Actn3	3943.13	-0.57187	0.187249	-3.05406	0.00225764	0.539794
Cat	1136.44	0.550232	0.182758	3.01072	0.00260633	0.554709
Tnnc2	201.719	-0.892758	0.295478	-3.0214	0.00251606	0.554709
Myl6b	565.185	-0.687148	0.227849	-3.01581	0.00256295	0.554709
Six1	3216.12	-0.492151	0.163334	-3.01315	0.00258548	0.554709
Scand1	606.789	-0.651374	0.220853	-2.94936	0.00318435	0.664249
Fam13b	682.22	0.668503	0.226793	2.94764	0.00320208	0.664249
Neat1	5871.24	0.525902	0.178729	2.94246	0.00325615	0.667022
Gm27483	26.9523	-2.03318	0.691972	-2.93824	0.00330084	0.667829
Pgd	6320.7	0.523347	0.178529	2.93144	0.00337397	0.674301
Hcfc1r1	1655.9	-0.538587	0.184527	-2.91875	0.0035144	0.693904
Daam2	957.428	-0.558565	0.191836	-2.91168	0.00359486	0.70134
Abcc1	4631.92	0.492432	0.169514	2.90497	0.00367286	0.708127
Nrap	1478.1	-0.546007	0.192183	-2.84107	0.00449618	0.856783
Uhmk1	2063.32	0.558379	0.198515	2.81278	0.00491153	0.899939
Prl2c3	26.2352	1.9556	0.693246	2.82093	0.0047884	0.899939
Ctsl	15039.1	0.441937	0.156846	2.81765	0.00483767	0.899939
Srl	1434.45	-0.520054	0.185022	-2.81077	0.00494231	0.899939
Col6a1	1009.86	-0.523611	0.186969	-2.80052	0.00510201	0.91881
Plekhb1	158.473	-0.85351	0.305854	-2.79058	0.00526131	0.9372
Hjv	196.474	-0.804265	0.29072	-2.76646	0.00566684	0.97756
Loxl1	4149.48	-0.469915	0.169448	-2.77321	0.00555059	0.97756
Sgk1	1749.17	0.474454	0.171428	2.76766	0.00564604	0.97756
Pnmal2	129.101	-0.951012	0.344762	-2.75846	0.00580745	0.99138
Tnni2	301.589	-0.749812	0.272322	-2.7534	0.00589792	0.991513
Malat1	50563.2	0.569088	0.206816	2.75167	0.00592923	0.991513
Gm6123	4.6273	-0.88705	1.48127	-0.598843	0.549278	0.999492
Mrpl15	1493.46	-0.0708423	0.186675	-0.379495	0.704321	0.999492
Gm37144	13.4237	-0.426458	0.940269	-0.453549	0.650154	0.999492
Lypla1	230.554	0.278659	0.329996	0.844432	0.398428	0.999492
Tcea1	263.68	0.483901	0.356251	1.35831	0.174364	0.999492
Rgs20	275.691	0.309473	0.272153	1.13713	0.255485	0.999492
Gm37079	7.47935	0.711589	1.18645	0.599765	0.548663	0.999492
Atp6v1h	1772.7	0.394401	0.175942	2.24165	0.0249839	0.999492
Rb1cc1	435.484	-0.0557183	0.267776	-0.208078	0.835168	0.999492
4732440D04Rik	32.4482	-0.332886	0.622945	-0.534374	0.593083	0.999492
St18	11.2948	0.315739	0.993927	0.317668	0.750737	0.999492
Gm37108	4.07422	1.00137	1.66454	0.601588	0.547449	0.999492
Gm5694	15.4519	-0.436977	0.896661	-0.487338	0.626019	0.999492
Pcmtd1	157.161	-0.118738	0.355343	-0.33415	0.738267	0.999492
Gm38372	30.0823	0.135959	0.621572	0.218735	0.826857	0.999492
Gm9826	4.68724	-0.0332194	1.48963	-0.0223004	0.982208	0.999492
Gm26901	5.97461	-0.193063	1.30054	-0.148448	0.881989	0.999492
Rrs1	1610.02	0.266071	0.175804	1.51346	0.130163	0.999492
Adhfe1	18.0967	-0.0157935	0.777969	-0.0203009	0.983803	0.999492
Mybl1	69.7535	0.0532398	0.445475	0.119512	0.904869	0.999492
Vcpip1	758.427	0.265113	0.242908	1.09141	0.275092	0.999492
Sgk3	9.66925	-0.115605	1.08374	-0.106672	0.915049	0.999492
Snhg6	254.307	0.161144	0.257913	0.624798	0.532104	0.999492
Snord87	8.62768	0.740904	1.15967	0.638893	0.522892	0.999492
Cops5	1395.52	0.15999	0.178085	0.898391	0.368977	0.999492
Cspp1	246.746	0.13338	0.274199	0.486435	0.626659	0.999492
Arfgef1	726.886	0.415226	0.269742	1.53934	0.12372	0.999492
Gm37569	4.77488	0.90995	1.51227	0.601711	0.547367	0.999492
Cpa6	6.83788	-0.367313	1.22348	-0.300219	0.76401	0.999492
Gm2383	5.39704	1.12893	1.42324	0.793217	0.427652	0.999492
Sulf1	1586.92	0.210703	0.179133	1.17624	0.2395	0.999492
Slco5a1	5.73655	-0.443201	1.35747	-0.326491	0.744053	0.999492
Ncoa2	1144.22	0.144111	0.219192	0.657466	0.510881	0.999492
Gm38376	13.3922	0.168422	0.9339	0.180342	0.856884	0.999492
Gm37409	4.77047	2.06661	1.60884	1.28453	0.198957	0.999492
Gm37702	4.82446	-0.667782	1.44204	-0.46308	0.643307	0.999492
Gm38120	15.124	0.180852	0.882771	0.204869	0.837675	0.999492
Gm38380	8.7304	-0.54318	1.1311	-0.480223	0.631068	0.999492
Tram1	2376.13	0.0586349	0.187046	0.313478	0.753918	0.999492
Lactb2	534.351	-0.020393	0.264175	-0.0771949	0.938469	0.999492
Gm38319	11.8539	0.558949	0.974248	0.573724	0.566155	0.999492
Gm5523	9.32106	-0.115883	1.13237	-0.102337	0.918489	0.999492
Eya1	574.671	0.288754	0.234381	1.23199	0.217954	0.999492
Gm9947	9.21444	-0.632718	1.09813	-0.576176	0.564496	0.999492
Msc	87.1385	-0.0932592	0.382869	-0.24358	0.807556	0.999492
Rpl5-ps1	3.22981	0.480433	1.82208	0.263673	0.792032	0.999492
Gm10566	5.11962	1.24154	1.41552	0.877093	0.380436	0.999492
Terf1	117.152	0.247652	0.387384	0.639294	0.522632	0.999492
Gm37509	4.04826	0.0414284	1.66449	0.0248895	0.980143	0.999492
Rpl7	9324.1	0.324899	0.165854	1.95895	0.0501189	0.999492
Rdh10	733.882	0.278982	0.195411	1.42766	0.153388	0.999492
Stau2	521.116	0.190027	0.226099	0.840458	0.400652	0.999492
Ube2w	499.28	0.404938	0.239008	1.69424	0.090219	0.999492
Gm38342	6.77464	0.190131	1.23355	0.154134	0.877504	0.999492
Eloc	384.614	0.0888006	0.305383	0.290785	0.771216	0.999492
D030040B21Rik	5.24999	0.387318	1.43823	0.269302	0.787697	0.999492
Tmem70	507.986	0.265495	0.23598	1.12507	0.260558	0.999492
Ly96	45.0889	0.26251	0.529007	0.496232	0.619731	0.999492
Gm5828	29.246	0.13706	0.636395	0.215369	0.82948	0.999492
Jph1	784.434	0.121157	0.196922	0.615257	0.538385	0.999492
Pi15	30.9315	-0.383531	0.611549	-0.627146	0.530563	0.999492
Defb41	2.90564	-0.275514	1.88272	-0.146338	0.883654	0.999492
Pkhd1	21.754	-0.495369	0.727509	-0.680911	0.495928	0.999492
Gm28653	343.069	-0.605138	0.288867	-2.09486	0.0361833	0.999492
Mcm3	6988.78	-0.0447889	0.173004	-0.25889	0.79572	0.999492
Paqr8	1420.13	0.0226409	0.180206	0.125639	0.900017	0.999492
Efhc1	11.7391	0.648717	0.980416	0.661675	0.508179	0.999492
Tram2	1583.73	-0.188566	0.176318	-1.06946	0.284862	0.999492
Tmem14a	6.39196	-0.188073	1.29226	-0.145538	0.884286	0.999492
Gm7658	7.97028	-0.389229	1.22114	-0.318742	0.749922	0.999492
Gm27028	6.62039	0.196178	1.29113	0.151943	0.879232	0.999492
Ogfrl1	84.3919	0.45588	0.436567	1.04424	0.296376	0.999492
Smap1	1097.6	-0.0920608	0.18779	-0.490233	0.623969	0.999492
Sdhaf4	92.0459	0.394022	0.371224	1.06141	0.288503	0.999492
Fam135a	268.607	0.0917382	0.315908	0.290396	0.771514	0.999492
Gm37580	5.62466	-0.283134	1.42262	-0.199023	0.842245	0.999492
Col19a1	4.63958	-0.423391	1.51888	-0.278752	0.780435	0.999492
Gm28439	2.97778	1.194	2.0664	0.577817	0.563387	0.999492
Gm10222	3.64436	-0.255164	1.76983	-0.144174	0.885363	0.999492
Gm28438	11.7005	-0.938963	1.0283	-0.91312	0.36118	0.999492
Gm28437	4.63601	1.49746	1.61434	0.927601	0.353615	0.999492
Gm10925	3.23206	0.379756	1.80867	0.209964	0.833696	0.999492
Gm28661	10.2344	-0.623704	1.0889	-0.572782	0.566792	0.999492
Gm29216	7.56989	0.208512	1.21745	0.171269	0.864012	0.999492
Lmbrd1	770.936	0.305248	0.20854	1.46374	0.143265	0.999492
Gm7846	2.92644	0.172013	2.01616	0.0853173	0.932009	0.999492
Gm5525	6.52606	-0.163488	1.29045	-0.12669	0.899186	0.999492
Phf3	1142.74	0.136053	0.541792	0.251117	0.801723	0.999492
Gm37522	17.2704	0.489162	0.853926	0.572838	0.566754	0.999492
Gm37906	19.7117	0.616177	0.782613	0.787333	0.431087	0.999492
Ptp4a1	281.706	0.614117	0.27599	2.22514	0.0260719	0.999492
Khdrbs2	4.34648	0.0593818	1.75177	0.0338982	0.972958	0.999492
Prim2	696.502	0.0955894	0.196925	0.485411	0.627385	0.999492
Gm37618	15.2352	0.905631	0.939818	0.963623	0.335235	0.999492
1700001G17Rik	9.7382	-0.0119463	1.0392	-0.0114957	0.990828	0.999492
Rab23	835.223	0.0530874	0.1987	0.267174	0.789335	0.999492
Bag2	930.319	0.103099	0.187058	0.551162	0.581523	0.999492
Zfp451	1103.93	0.518004	0.249952	2.07242	0.0382264	0.999492
Bend6	206.188	0.0620968	0.332766	0.186608	0.851968	0.999492
Gm37067	4.70678	-0.294328	1.52162	-0.193431	0.846622	0.999492
Dst	15637.2	0.290313	0.196858	1.47473	0.140284	0.999492
Gm37354	12.7558	-0.175755	1.00236	-0.17534	0.860813	0.999492
Gm38157	30.7592	0.627105	0.61085	1.02661	0.304604	0.999492
Ccdc115	314.494	0.0249077	0.240491	0.10357	0.91751	0.999492
Imp4	1945.9	0.199788	0.173816	1.14942	0.250383	0.999492
Arhgef4	39.9884	-0.515199	0.546798	-0.94221	0.346085	0.999492
Gm38336	24.5942	-0.435691	0.674915	-0.64555	0.518571	0.999492
Fam168b	5438.25	0.0905774	0.160271	0.56515	0.571972	0.999492
Plekhb2	3408.87	-0.0749539	0.184348	-0.40659	0.684309	0.999492
Hs6st1	2673.77	-0.175442	0.166859	-1.05144	0.293056	0.999492
Uggt1	5070.88	0.0885842	0.16155	0.548339	0.583459	0.999492
Mir6897	3.2382	1.31762	1.75823	0.749403	0.453615	0.999492
Neurl3	14.8687	-0.698805	0.911956	-0.766271	0.443515	0.999492
Arid5a	1642.13	-0.115158	0.181027	-0.636136	0.524688	0.999492
Kansl3	2142.14	-0.0592791	0.168425	-0.351961	0.724868	0.999492
Lman2l	945.832	-0.108536	0.188301	-0.576397	0.564347	0.999492
Cnnm4	1389.53	0.0769664	0.184845	0.416383	0.67713	0.999492
Gm37909	29.6321	-0.255446	0.623616	-0.409621	0.682084	0.999492
Cnnm3	670.805	-0.0722487	0.203912	-0.354313	0.723104	0.999492
Ankrd23	17.1791	-0.397049	0.785879	-0.505229	0.613398	0.999492
Ankrd39	129.976	-0.0742678	0.324453	-0.228901	0.818946	0.999492
Sema4c	2538.36	-0.160184	0.184329	-0.86901	0.384842	0.999492
D430040D24Rik	80.0414	-0.409623	0.395376	-1.03603	0.300186	0.999492
Fam178b	7.56504	-1.08675	1.22251	-0.88895	0.37403	0.999492
Cox5b	1898.77	-0.16638	0.172512	-0.96446	0.334815	0.999492
Actr1b	5352.26	-0.0594499	0.181162	-0.328158	0.742792	0.999492
Zap70	4.0708	-1.8586	1.68348	-1.10402	0.269583	0.999492
Tmem131	3650.78	0.179643	0.191856	0.936344	0.349096	0.999492
Gm38115	12.4129	0.871604	0.972259	0.896473	0.37	0.999492
F830112A20Rik	25.0815	0.131626	0.72701	0.181052	0.856327	0.999492
Coa5	2856.94	0.113335	0.170212	0.665844	0.505511	0.999492
Unc50	484.418	0.159652	0.225462	0.70811	0.478877	0.999492
Tsga10	20.9162	0.0845648	0.758186	0.111536	0.911192	0.999492
Lipt1	206.906	0.285348	0.274588	1.03918	0.298719	0.999492
Mitd1	71.2005	0.123323	0.460694	0.26769	0.788938	0.999492
Mrpl30	1212.21	0.116602	0.178918	0.651705	0.514591	0.999492
Txndc9	954.54	0.295724	0.198443	1.49022	0.136165	0.999492
Eif5b	1085.3	0.0236896	0.560564	0.0422602	0.966291	0.999492
Rev1	647.073	0.228007	0.200476	1.13733	0.2554	0.999492
Gm37062	8.5382	1.80093	1.16526	1.54552	0.12222	0.999492
Aff3	7.28	-0.960579	1.24141	-0.773782	0.43906	0.999492
Chst10	6.25146	-0.802839	1.28428	-0.625128	0.531887	0.999492
Pdcl3	1655.72	-0.0320048	0.179669	-0.178132	0.858619	0.999492
Gm37309	38.8907	-0.303528	0.55688	-0.545051	0.585719	0.999492
Npas2	33.6501	0.0620244	0.603653	0.102748	0.918163	0.999492
Rpl31	2061.22	0.269951	0.210628	1.28165	0.199965	0.999492
Tbc1d8	42.3883	-0.353163	0.521312	-0.677451	0.49812	0.999492
Cnot11	1150.28	-0.0711398	0.182167	-0.39052	0.696152	0.999492
Gm15832	4.54008	0.633535	1.60473	0.394793	0.692996	0.999492
Snord89	6.73654	1.3791	1.41422	0.975166	0.329478	0.999492
Rnf149	503.029	0.334246	0.210696	1.58639	0.11265	0.999492
Gm23722	3.38117	4.60763	2.27083	2.02905	0.0424529	0.999492
Map4k4	11384.8	-0.0507278	0.159367	-0.318308	0.750251	0.999492
Il1r1	1946.53	-0.185986	0.179523	-1.036	0.300201	0.999492
Il1rl1	16.8529	0.617477	0.847594	0.728506	0.466304	0.999492
Il18rap	118.229	0.276173	0.360521	0.766038	0.443653	0.999492
Slc9a4	7.35834	0.362385	1.20833	0.299905	0.76425	0.999492
Gm37435	5.56468	0.333303	1.34135	0.248483	0.803761	0.999492
Slc9a2	280.845	0.272888	0.248577	1.0978	0.272292	0.999492
Mfsd9	77.9924	0.0929336	0.410927	0.226156	0.82108	0.999492
Tmem182	144.532	-0.0952839	0.322268	-0.295666	0.767485	0.999492
Mrps9	730.783	0.0566312	0.200384	0.282614	0.777473	0.999492
Tgfbrap1	1303.47	0.00550525	0.179404	0.0306863	0.97552	0.999492
8430432A02Rik	6.12678	0.321837	1.33886	0.240381	0.810035	0.999492
AI597479	479.042	0.0469126	0.220021	0.213219	0.831156	0.999492
Fhl2	1674.56	0.153282	0.179248	0.855136	0.392476	0.999492
Gm8210	476.44	0.139026	0.22926	0.606411	0.544242	0.999492
Nck2	802.755	0.103175	0.192908	0.534841	0.59276	0.999492
Gm37536	11.4276	0.0550589	1.01652	0.0541639	0.956805	0.999492
Gm38228	15.01	0.850965	0.875245	0.972259	0.330922	0.999492
Gm29155	4.36912	0.236298	1.4887	0.158727	0.873884	0.999492
Uxs1	920.507	0.0827374	0.195047	0.424193	0.671425	0.999492
Gm16103	5.1391	-0.0171067	1.42543	-0.0120011	0.990425	0.999492
Gm19587	50.3802	-0.480826	0.535699	-0.897569	0.369415	0.999492
Tpp2	1412.39	0.334029	0.224862	1.48549	0.137415	0.999492
Tex30	91.6218	0.5864	0.435127	1.34765	0.17777	0.999492
Poglut2	604.13	0.191498	0.214702	0.891924	0.372434	0.999492
Bivm	567.425	0.295914	0.236412	1.25169	0.210684	0.999492
Ercc5	304.242	0.082719	0.247796	0.333819	0.738517	0.999492
Gulp1	44.5962	-0.187194	0.554602	-0.337529	0.735718	0.999492
Gm37626	3.88801	-1.16499	1.80078	-0.646936	0.517673	0.999492
Col3a1	37903.6	-0.0575168	0.165697	-0.347121	0.728501	0.999492
Col5a2	13526	0.264094	0.156319	1.68946	0.0911316	0.999492
Gm38211	32.4982	0.41161	0.598186	0.688096	0.491392	0.999492
Wdr75	1319.07	0.280731	0.194913	1.44029	0.149785	0.999492
Gm5526	76.2437	0.249437	0.443247	0.562749	0.573606	0.999492
Slc40a1	155.659	0.707184	0.31402	2.25203	0.0243201	0.999492
Gm8326	4.3779	0.21781	1.5153	0.143741	0.885705	0.999492
Slc39a10	518.776	0.422135	0.247408	1.70623	0.0879656	0.999492
Gm28151	3.12522	0.941335	1.95593	0.481271	0.630324	0.999492
Gm8337	8.17073	0.305392	1.15093	0.265344	0.790745	0.999492
Gm28321	4.42975	0.414215	1.48773	0.27842	0.78069	0.999492
Tmeff2	34.5938	0.194211	0.578208	0.335884	0.736958	0.999492
Cavin2	367.917	0.293008	0.285522	1.02622	0.304787	0.999492
Nabp1	564.722	0.397024	0.24283	1.63499	0.102052	0.999492
Myo1b	411.472	0.173013	0.245873	0.703669	0.481639	0.999492
Gm28323	3.69475	-0.0531007	1.66131	-0.0319631	0.974501	0.999492
Gm8420	80.1484	0.751071	0.406854	1.84604	0.0648859	0.999492
Stat1	215.848	0.0810681	0.271805	0.298259	0.765506	0.999492
Gls	1139.67	0.410106	0.217842	1.88258	0.0597572	0.999492
Nab1	477.862	0.330245	0.23251	1.42034	0.155507	0.999492
Nemp2	87.2874	0.182094	0.388549	0.468652	0.639319	0.999492
Mfsd6	11.4964	0.317656	0.956509	0.332099	0.739815	0.999492
Inpp1	204.674	0.0989464	0.274182	0.360879	0.71819	0.999492
Hibch	98.0377	0.377023	0.393086	0.959135	0.337491	0.999492
Pms1	80.0833	-0.331716	0.397312	-0.8349	0.403774	0.999492
Ormdl1	115.575	0.614814	0.350062	1.7563	0.0790369	0.999492
Osgepl1	75.8244	0.267489	0.437017	0.612079	0.540486	0.999492
Asnsd1	220.374	0.0587221	0.271537	0.216258	0.828786	0.999492
Stk17b	579.337	0.277085	0.260164	1.06504	0.286858	0.999492
Hecw2	464.853	0.124652	0.221423	0.562958	0.573463	0.999492
Gm37633	6.97553	-0.565748	1.22703	-0.461071	0.644748	0.999492
Ccdc150	5.79615	-1.47867	1.40242	-1.05437	0.291713	0.999492
Gtf3c3	567.592	0.355994	0.26088	1.36459	0.172382	0.999492
Pgap1	105.884	0.400272	0.376248	1.06385	0.287396	0.999492
Ankrd44	244.595	0.186029	0.286105	0.650212	0.515555	0.999492
A130048G24Rik	6.2223	1.20211	1.3478	0.891903	0.372445	0.999492
Sf3b1	4327.32	0.3737	0.215751	1.73209	0.0832569	0.999492
E330011M16Rik	12.7425	-0.199382	0.907296	-0.219754	0.826062	0.999492
Coq10b	435.576	0.211975	0.239561	0.884847	0.376239	0.999492
Gm17971	18.6762	0.492196	0.778429	0.632294	0.527195	0.999492
Hspd1	5830.4	0.298352	0.198193	1.50536	0.132232	0.999492
Hspe1	2408.98	0.16896	0.16766	1.00775	0.313575	0.999492
Gm16581	2.82433	-0.806662	2.00584	-0.402156	0.687569	0.999492
Mob4	252.951	0.241165	0.329424	0.73208	0.46412	0.999492
Rftn2	676.006	-0.0721863	0.206495	-0.349578	0.726655	0.999492
Gm10561	82.0191	0.227974	0.400916	0.568633	0.569605	0.999492
Mars2	332.091	0.248607	0.246914	1.00686	0.314002	0.999492
Gm8292	36.5667	0.76744	0.599616	1.27988	0.200586	0.999492
Plcl1	132.88	0.211115	0.323864	0.651864	0.514489	0.999492
Gm38056	7.02151	-1.06287	1.3146	-0.808516	0.418794	0.999492
Gm6644	7.28258	1.28174	1.33373	0.961017	0.336544	0.999492
Satb2	614.951	0.0810596	0.21027	0.385502	0.699865	0.999492
9130024F11Rik	23.653	-0.0747941	0.680367	-0.109932	0.912463	0.999492
4930558J18Rik	14.6238	0.140364	0.877183	0.160017	0.872868	0.999492
1700066M21Rik	78.3322	-0.072994	0.469543	-0.155458	0.876461	0.999492
Tyw5	53.5127	0.0936177	0.46833	0.199897	0.841561	0.999492
Maip1	370.737	0.225048	0.230508	0.976316	0.328908	0.999492
Spats2l	9.19624	-0.326724	1.10943	-0.294497	0.768378	0.999492
Kctd18	177.354	0.153472	0.291036	0.527329	0.597965	0.999492
Sgo2a	191.989	-0.219345	0.354231	-0.619213	0.535776	0.999492
Aox1	211.513	0.425941	0.275616	1.54542	0.122246	0.999492
Gm37607	3.8486	-1.03176	1.74148	-0.592465	0.553539	0.999492
Bzw1	3911.76	0.561748	0.209261	2.68443	0.00726529	0.999492
Clk1	299.916	-0.0125237	0.269705	-0.0464351	0.962963	0.999492
Ppil3	661.975	0.0852851	0.200983	0.424341	0.671317	0.999492
Nif3l1	906.429	0.0974228	0.189468	0.514191	0.607119	0.999492
Orc2	852.55	0.656397	0.283557	2.31487	0.0206201	0.999492
Gm15834	11.3933	-0.274029	1.01809	-0.269158	0.787808	0.999492
Fam126b	138.666	0.161606	0.321414	0.502796	0.615108	0.999492
Ndufb3	392.306	-0.155226	0.229896	-0.675203	0.499547	0.999492
Flacc1	7.13754	2.06707	1.33362	1.54997	0.12115	0.999492
Gm20257	7.73412	1.08325	1.201	0.901957	0.36708	0.999492
Cflar	1625.24	0.371661	0.197055	1.88608	0.0592847	0.999492
Casp8	567.016	0.203579	0.215141	0.946257	0.344017	0.999492
Gm37760	24.1342	0.813842	0.714587	1.1389	0.254745	0.999492
Trak2	2247.2	0.142016	0.184383	0.770223	0.441167	0.999492
Stradb	402.818	-0.179732	0.229646	-0.782649	0.433833	0.999492
Tmem237	544.445	-0.0195963	0.208368	-0.0940463	0.925072	0.999492
G730003C15Rik	26.1905	-0.0598954	0.674872	-0.0887508	0.92928	0.999492
Mpp4	8.32204	0.440758	1.12845	0.390587	0.696103	0.999492
Als2	1680.03	0.0742744	0.173311	0.428562	0.668242	0.999492
Cdk15	53.3552	0.31049	0.468268	0.663061	0.507292	0.999492
Fzd7	2663.09	-0.0822455	0.165841	-0.495929	0.619945	0.999492
Sumo1	263.841	0.493247	0.311886	1.5815	0.113764	0.999492
D430013B06Rik	6.25836	-0.00475698	1.39412	-0.00341217	0.997277	0.999492
Nop58	1211.8	0.21301	0.247194	0.861711	0.388847	0.999492
Snord70	4.0975	1.26991	1.64892	0.770144	0.441214	0.999492
Bmpr2	1345.79	0.173715	0.213139	0.815032	0.415054	0.999492
Gm38125	3.90213	0.570578	1.6499	0.345826	0.729473	0.999492
Fam117b	1231.17	0.239746	0.190881	1.256	0.209117	0.999492
Gm37531	7.5353	0.754595	1.28596	0.586795	0.557341	0.999492
Wdr12	1025.32	0.368813	0.186753	1.97487	0.0482828	0.999492
Carf	93.0308	0.0191119	0.401172	0.0476401	0.962003	0.999492
Nbeal1	376.234	0.0934791	0.261518	0.357448	0.720756	0.999492
Cyp20a1	1127.82	0.185749	0.184849	1.00487	0.314958	0.999492
6030460B20Rik	5.64117	1.57547	1.52114	1.03571	0.300336	0.999492
Abi2	673.413	0.304577	0.236533	1.28767	0.19786	0.999492
Raph1	3525.57	0.252737	0.234501	1.07776	0.281139	0.999492
Eif4a-ps4	222.928	0.116704	0.282371	0.4133	0.679387	0.999492
Cd28	86.5882	1.01431	0.471512	2.15119	0.0314612	0.999492
Rpl18-ps1	7.77237	-0.481564	1.18696	-0.405712	0.684954	0.999492
Pard3b	20.7921	0.81343	0.771705	1.05407	0.291851	0.999492
Gm11599	4.63622	-0.84832	1.50185	-0.564849	0.572176	0.999492
Nrp2	10460.2	-0.00276125	0.164934	-0.0167415	0.986643	0.999492
Gm37121	32.4954	-0.44329	0.664567	-0.667036	0.504749	0.999492
Ino80d	1113.98	0.384585	0.220007	1.74806	0.0804534	0.999492
Ino80dos	16.54	-0.0571546	0.810068	-0.0705554	0.943752	0.999492
Gm20342	70.1704	0.349942	0.515946	0.678253	0.497611	0.999492
Ndufs1	2180.57	0.135107	0.178039	0.758865	0.447934	0.999492
Eef1b2	7638.8	0.121299	0.178458	0.679703	0.496693	0.999492
Snora41	11.1977	0.948671	1.01097	0.938377	0.348051	0.999492
Adam23	11.3474	0.456162	0.961012	0.474668	0.635024	0.999492
Fastkd2	545.786	0.54661	0.263752	2.07244	0.0382243	0.999492
Klf7	714.894	0.0182668	0.230038	0.0794079	0.936708	0.999492
Creb1	400.158	0.0214003	0.262913	0.0813969	0.935126	0.999492
Mettl21a	554.95	0.0987023	0.213208	0.462939	0.643408	0.999492
Gm28982	2.95727	-1.76839	2.00217	-0.883239	0.377107	0.999492
2810408I11Rik	72.0285	-0.150135	0.414948	-0.361817	0.717489	0.999492
Ccnyl1	736.007	0.0914187	0.212342	0.430527	0.666813	0.999492
Fzd5	525.39	0.111402	0.217401	0.512424	0.608354	0.999492
Gm38058	4.13498	-0.875651	1.65781	-0.528199	0.597361	0.999492
Plekhm3	642.525	0.0626493	0.200624	0.312272	0.754834	0.999492
Rpl10a-ps1	49.8353	-0.502868	0.488642	-1.02911	0.303427	0.999492
Idh1	936.877	0.0609779	0.213775	0.285243	0.775458	0.999492
Pikfyve	610.46	0.29719	0.234878	1.26529	0.205767	0.999492
Map2	11.6913	-0.398859	0.989873	-0.40294	0.686992	0.999492
Rpe	237.666	0.376721	0.283192	1.33027	0.183431	0.999492
Kansl1l	319.557	0.295001	0.30061	0.981339	0.326426	0.999492
Gm37570	10.1524	-1.03603	1.01326	-1.02246	0.306561	0.999492
Gm38387	6.02769	-0.0974613	1.4314	-0.0680879	0.945716	0.999492
Gm37285	7.14554	0.484339	1.22701	0.394733	0.69304	0.999492
Gm38218	8.44572	1.09197	1.14518	0.953543	0.340315	0.999492
Acadl	2535.03	0.0868437	0.170273	0.510028	0.610032	0.999492
Gm15793	5.97369	0.25918	1.3289	0.195033	0.845367	0.999492
Myl1	395.731	-0.331566	0.243208	-1.3633	0.172787	0.999492
Rpl31-ps14	3.14423	0.565907	1.86828	0.302903	0.761964	0.999492
Lancl1	975.255	-0.151623	0.190125	-0.797491	0.425166	0.999492
Ikzf2	17.2576	0.270818	0.787294	0.343985	0.730857	0.999492
Bard1	1641.78	0.0304777	0.175442	0.173719	0.862086	0.999492
Atic	7567.39	0.0814279	0.179254	0.454259	0.649642	0.999492
Fn1	289851	0.201338	0.157176	1.28097	0.200203	0.999492
Apol7d	27.5161	0.0464088	0.659687	0.0703497	0.943915	0.999492
Gm8883	13.6945	-0.690763	0.899127	-0.76826	0.442333	0.999492
Gm28818	22.559	0.576546	0.713129	0.808473	0.418818	0.999492
4933417E11Rik	3.59841	-1.22075	1.74644	-0.698994	0.484556	0.999492
Gm8885	18.9339	0.416218	0.759857	0.547758	0.583858	0.999492
Mreg	220.161	0.2326	0.268866	0.865113	0.386977	0.999492
Gm25360	18.783	-0.186971	0.777526	-0.240469	0.809967	0.999492
Gm23472	11.6732	-0.436716	0.99734	-0.437881	0.661473	0.999492
Gm24497	3.50865	-0.137166	1.6967	-0.0808428	0.935567	0.999492
Gm25939	18.0457	-0.74869	0.790219	-0.947447	0.343411	0.999492
Pecr	290.209	-0.0166361	0.25216	-0.0659744	0.947398	0.999492
Tmem169	24.2262	-0.370887	0.698479	-0.530993	0.595424	0.999492
Xrcc5	1878.03	0.000997366	0.171049	0.00583088	0.995348	0.999492
Marchf4	10.2226	-0.942328	1.0534	-0.89456	0.371022	0.999492
Smarcal1	777.779	-0.133647	0.206162	-0.64826	0.516817	0.999492
Rpl37a	3709.53	0.0513104	0.17538	0.292567	0.769853	0.999492
Igfbp2	21941.8	-0.29126	0.174349	-1.67056	0.094809	0.999492
1700027A15Rik	5.52259	1.10799	1.5118	0.732893	0.463624	0.999492
Tns1	19354.5	-0.0508274	0.156142	-0.32552	0.744788	0.999492
Arpc2	8038.73	0.000747833	0.159683	0.00468323	0.996263	0.999492
Aamp	3712.2	-0.0511307	0.187348	-0.272918	0.784916	0.999492
Pnkd	666.493	-0.104007	0.207013	-0.502418	0.615373	0.999492
Tmbim1	1604.91	-0.0293475	0.18676	-0.15714	0.875134	0.999492
Gm29358	17.813	-0.488716	0.796616	-0.61349	0.539553	0.999492
Gm37931	4.33638	1.52149	1.62256	0.937709	0.348394	0.999492
Slc11a1	27.9719	0.730962	0.684307	1.06818	0.28544	0.999492
Ctdsp1	3571.75	-0.0512853	0.162586	-0.315434	0.752432	0.999492
Mir26b	4.73845	-0.853321	1.47196	-0.579716	0.562106	0.999492
Usp37	848.384	0.481657	0.223829	2.1519	0.0314053	0.999492
Gm37733	14.0554	-0.106346	0.939521	-0.113192	0.909878	0.999492
Cnot9	3504.52	0.13577	0.165003	0.822838	0.4106	0.999492
Zfp142	1573.74	0.079912	0.179782	0.444494	0.656685	0.999492
Bcs1l	631.524	-0.416171	0.212909	-1.95469	0.0506192	0.999492
Rnf25	639.033	-0.00304423	0.204679	-0.0148732	0.988133	0.999492
Stk36	381.093	-0.0379602	0.235346	-0.161295	0.871861	0.999492
Ttll4	1457.73	0.266937	0.181348	1.47197	0.14103	0.999492
Cyp27a1	4.36855	-0.885586	1.50764	-0.5874	0.556935	0.999492
Prkag3	50.9645	-0.305981	0.478106	-0.639986	0.522182	0.999492
Wnt6	4.15602	-0.218298	1.5774	-0.138391	0.889931	0.999492
Wnt10a	258.384	-0.136838	0.270343	-0.506166	0.61274	0.999492
Ihh	3.58953	0.807531	1.72604	0.467851	0.639891	0.999492
Nhej1	100.025	0.029987	0.355942	0.0842467	0.93286	0.999492
Slc23a3	5.63197	0.485009	1.32189	0.366907	0.713689	0.999492
Cnppd1	1400.95	-0.0145843	0.180769	-0.0806792	0.935697	0.999492
Retreg2	2657.22	-0.0860953	0.179848	-0.478711	0.632144	0.999492
Zfand2b	421.913	-0.184211	0.247325	-0.744812	0.456386	0.999492
Abcb6	168.125	0.0291043	0.317481	0.0916727	0.926958	0.999492
Atg9a	1028.49	-0.0856203	0.186094	-0.460092	0.64545	0.999492
Ankzf1	422.312	-0.0238126	0.227556	-0.104645	0.916658	0.999492
Glb1l	74.7898	0.206572	0.425085	0.485954	0.627	0.999492
Stk16	1611.32	-0.0719306	0.185077	-0.388653	0.697533	0.999492
Tuba4a	3623.48	0.0835876	0.165846	0.504009	0.614255	0.999492
Dnajb2	1336.38	-0.0398283	0.184568	-0.215792	0.82915	0.999492
Ptprn	670.116	0.221634	0.205928	1.07627	0.281805	0.999492
Dnpep	2131.27	-0.272154	0.190389	-1.42946	0.152873	0.999492
Des	59461.1	-0.448032	0.180032	-2.48862	0.012824	0.999492
Speg	3321.13	-0.172482	0.165536	-1.04196	0.297431	0.999492
Gmppa	1247.59	-0.295522	0.185386	-1.59409	0.110917	0.999492
Chpf	2229.81	-0.0819608	0.183013	-0.447842	0.654267	0.999492
Obsl1	2232.88	-0.203288	0.190054	-1.06963	0.284786	0.999492
Tmem198	31.9845	0.264897	0.597108	0.443634	0.657307	0.999492
Inha	24.3785	0.089414	0.703006	0.127188	0.898791	0.999492
Stk11ip	774.59	-0.0689543	0.194694	-0.354167	0.723214	0.999492
Slc4a3	331.937	-0.238014	0.243508	-0.977439	0.328352	0.999492
Epha4	41.0547	0.348108	0.529536	0.657383	0.510934	0.999492
Pax3	4.17932	0.146343	1.58848	0.0921278	0.926596	0.999492
Gm2102	6.34881	-0.857755	1.27148	-0.67461	0.499924	0.999492
Sgpp2	4.59839	-0.777237	1.52621	-0.509261	0.610569	0.999492
Farsb	1612.97	0.062614	0.176238	0.355281	0.722379	0.999492
4833412K13Rik	15.9368	-0.26572	0.830618	-0.319906	0.749039	0.999492
5730419F03Rik	4.03274	-1.72111	1.74544	-0.98606	0.324104	0.999492
Acsl3	1092.04	-0.318686	0.204818	-1.55594	0.119722	0.999492
Utp14b	688.099	0.138793	0.280805	0.494267	0.621118	0.999492
Ap1s3	38.9631	0.399702	0.560949	0.712546	0.476126	0.999492
Wdfy1	1292.38	0.214094	0.178652	1.19839	0.230767	0.999492
Mrpl44	597.197	0.110875	0.210457	0.526831	0.598311	0.999492
Serpine2	546.843	0.081416	0.20704	0.393237	0.694144	0.999492
Gm5529	4.30238	0.801915	1.5259	0.525537	0.59921	0.999492
Cul3	1037.62	0.0997508	0.280316	0.355851	0.721952	0.999492
Gm37902	10.5713	0.359036	0.996477	0.360305	0.718619	0.999492
Gm37262	5.99488	-0.268631	1.50191	-0.178859	0.858048	0.999492
Dock10	6.80757	-0.628646	1.27509	-0.493021	0.621997	0.999492
Irs1	6171.23	0.196648	0.171664	1.14554	0.251984	0.999492
Rhbdd1	1498.1	0.0204461	0.177486	0.115198	0.908288	0.999492
Gm19552	8.97791	0.546179	1.11534	0.489698	0.624347	0.999492
C430014B12Rik	5.82948	-0.801352	1.366	-0.58664	0.557446	0.999492
Mff	1325.03	0.275905	0.196254	1.40585	0.159768	0.999492
Gm28941	4.46312	1.26506	1.56131	0.810256	0.417793	0.999492
Agfg1	2112.83	0.139753	0.191447	0.729983	0.465401	0.999492
Gm6374	5.9252	0.303312	1.33114	0.227858	0.819756	0.999492
Pid1	32.1006	0.126761	0.593396	0.21362	0.830844	0.999492
Dner	3.03879	2.32803	2.01402	1.15591	0.247717	0.999492
Trip12	5314.14	0.255746	0.216284	1.18245	0.237026	0.999492
Gm38374	6.22117	-0.116744	1.27264	-0.0917339	0.92691	0.999492
Gm37738	23.5057	0.510036	0.754399	0.676083	0.498988	0.999492
Fbxo36	93.738	-0.392655	0.385544	-1.01844	0.308467	0.999492
Slc16a14	3.64606	1.09156	1.95391	0.558654	0.576398	0.999492
Rpl19-ps1	7.80712	-1.07215	1.18535	-0.904502	0.365729	0.999492
Gm16092	2.82453	0.457896	1.95899	0.233741	0.815186	0.999492
A630001G21Rik	8.38432	0.150798	1.10446	0.136535	0.891398	0.999492
Cab39	1046.36	0.451072	0.233925	1.92828	0.0538209	0.999492
Itm2c	2375.32	-0.187821	0.184935	-1.0156	0.309819	0.999492
Gm18180	3.65453	-1.5748	1.7086	-0.921692	0.356689	0.999492
Psmd1	4538.99	0.125293	0.170743	0.73381	0.463064	0.999492
Gm22786	6.27423	0.565893	1.27947	0.442288	0.658281	0.999492
Htr2b	9.51251	-0.375876	1.0628	-0.353664	0.72359	0.999492
Gm37914	15.3334	0.424091	0.906242	0.467967	0.639808	0.999492
Armc9	694.097	-0.0139084	0.204259	-0.068092	0.945712	0.999492
Ncl	6523.46	0.431035	0.591187	0.7291	0.465941	0.999492
Snord82	7.70734	1.10969	1.17815	0.941889	0.346249	0.999492
C130036L24Rik	78.3772	0.109647	0.395614	0.277156	0.78166	0.999492
Ptma	7925.19	-0.0981562	0.170059	-0.57719	0.563811	0.999492
Pde6d	990.437	-0.206885	0.187942	-1.10079	0.270989	0.999492
Cops7b	987.752	-0.0987799	0.188546	-0.523902	0.600347	0.999492
Dis3l2	676.78	-0.12129	0.203542	-0.595895	0.551246	0.999492
Gm37485	3.71192	-0.951987	1.68017	-0.566602	0.570985	0.999492
Gm38142	4.08763	0.40238	1.68843	0.238315	0.811637	0.999492
Gm38010	6.15553	1.36413	1.33952	1.01837	0.308502	0.999492
Gm37541	3.47974	1.68116	1.85036	0.90856	0.363582	0.999492
Gm38021	5.60155	-1.23579	1.45534	-0.849142	0.395802	0.999492
Gm6136	58.5326	0.0159319	0.451893	0.035256	0.971876	0.999492
Gm37447	14.7687	0.1402	0.92245	0.151987	0.879197	0.999492
Ecel1	7.31801	-0.562034	1.22461	-0.458949	0.646271	0.999492
Prss56	20.0461	0.38634	0.807135	0.478656	0.632183	0.999492
Chrnd	2911.18	-0.13693	0.173879	-0.787499	0.43099	0.999492
Eif4e2	3836.86	0.0303942	0.164733	0.184506	0.853617	0.999492
Efhd1	313.474	-0.646241	0.243505	-2.65391	0.00795657	0.999492
Gigyf2	2161.91	-0.0266761	0.182011	-0.146563	0.883477	0.999492
Ngef	373.588	0.215635	0.23344	0.923726	0.355629	0.999492
Inpp5d	3.18952	1.43062	1.80682	0.791793	0.428481	0.999492
Atg16l1	927.931	0.0784786	0.190985	0.410915	0.681135	0.999492
Gm25395	683.331	0.0155745	0.287852	0.054106	0.956851	0.999492
Scarna6	264.373	0.308591	0.3099	0.995775	0.319359	0.999492
Sag	11.2951	0.110072	1.07593	0.102305	0.918515	0.999492
Dgkd	2430.07	0.0310697	0.181834	0.170868	0.864327	0.999492
4833421G17Rik	4.32454	0.0443972	1.55469	0.0285569	0.977218	0.999492
Gm38365	13.5593	0.175037	0.910583	0.192225	0.847566	0.999492
Usp40	1143.55	0.243602	0.18901	1.28883	0.197457	0.999492
Hjurp	4716.54	-0.0194712	0.162385	-0.119908	0.904556	0.999492
Trpm8	8.01954	-0.335608	1.25272	-0.267905	0.788773	0.999492
Glrp1	43.6519	0.618337	0.539504	1.14612	0.251745	0.999492
Gm19589	116.408	-0.0110119	0.340512	-0.0323391	0.974202	0.999492
Arl4c	4175.17	0.00791093	0.161703	0.0489225	0.960981	0.999492
Sh3bp4	3216.93	-0.123465	0.169816	-0.727054	0.467193	0.999492
Gm38312	6.4376	-0.719604	1.28384	-0.560508	0.575133	0.999492
Agap1	4902.11	-0.165434	0.163032	-1.01474	0.310232	0.999492
Gm37297	38.7588	-0.102806	0.55973	-0.18367	0.854272	0.999492
Gm28499	6.42173	-0.433541	1.28677	-0.336923	0.736175	0.999492
Gm26037	8.17211	0.0352448	1.12633	0.0312916	0.975037	0.999492
Gm37521	14.8939	-0.236982	0.894762	-0.264855	0.791121	0.999492
Ackr3	633.29	-0.225211	0.209463	-1.07518	0.282293	0.999492
Cops8	2218.66	0.0270833	0.181899	0.148892	0.881638	0.999492
Col6a3	10455.3	0.0742033	0.159433	0.46542	0.641631	0.999492
Gm36970	8.64639	-1.31228	1.14589	-1.1452	0.252125	0.999492
Mlph	12.3522	-0.119412	0.952165	-0.125411	0.900198	0.999492
Lrrfip1	3004.33	0.259636	0.191228	1.35773	0.17455	0.999492
Ramp1	16.1309	0.234088	0.840127	0.278634	0.780525	0.999492
Ube2f	1372.29	0.0935361	0.183823	0.508838	0.610866	0.999492
Gm7785	26.1436	0.261905	0.681716	0.384185	0.700841	0.999492
Scly	879.583	-0.310073	0.210573	-1.47252	0.14088	0.999492
Espnl	9.27392	-1.13344	1.06987	-1.05942	0.289408	0.999492
Klhl30	7831.18	-0.0713078	0.193767	-0.368008	0.712867	0.999492
Erfe	1134.97	-0.250655	0.186458	-1.3443	0.178852	0.999492
Ilkap	1150.44	-0.0829133	0.184794	-0.44868	0.653663	0.999492
Hes6	1471.27	-0.442564	0.218012	-2.03	0.0423569	0.999492
Per2	261.822	-0.527317	0.266485	-1.97879	0.0478395	0.999492
Traf3ip1	441.974	-0.0503855	0.220728	-0.22827	0.819436	0.999492
Asb1	763.448	0.0357874	0.206516	0.173291	0.862422	0.999492
Gm29100	35.0811	-0.00324555	0.586602	-0.00553279	0.995585	0.999492
Twist2	667.752	-0.212073	0.20921	-1.01369	0.310731	0.999492
Gm29101	13.6064	0.389092	0.922966	0.421567	0.673341	0.999492
Hdac4	1894.12	-0.154225	0.172159	-0.895828	0.370344	0.999492
Gm37036	17.233	0.107081	0.807617	0.132589	0.894519	0.999492
Ndufa10	3947.39	-0.135062	0.168238	-0.802805	0.422087	0.999492
Cops9	1762.07	-0.228988	0.199088	-1.15018	0.250069	0.999492
Otos	4.25708	-0.711702	1.51156	-0.470839	0.637756	0.999492
Gpc1	44057.1	-0.199577	0.178061	-1.12084	0.262357	0.999492
Mir149	4.35171	-1.59028	1.65265	-0.962261	0.335918	0.999492
Ankmy1	4.32549	0.941678	1.59784	0.589346	0.555629	0.999492
Dusp28	107.924	-0.137533	0.347667	-0.395588	0.692409	0.999492
5033417F24Rik	12.751	-0.585912	0.929893	-0.630085	0.528639	0.999492
Rnpepl1	1465.55	-0.227569	0.183283	-1.24163	0.214374	0.999492
9430060I03Rik	10.022	-0.0267962	1.08551	-0.0246855	0.980306	0.999492
Capn10	773.747	-0.0721494	0.21067	-0.342476	0.731993	0.999492
Gpr35	10.5581	0.0606764	0.993045	0.0611013	0.951279	0.999492
Kif1a	339.138	0.446818	0.243776	1.8329	0.0668172	0.999492
Sned1	204.128	0.294226	0.283822	1.03666	0.299894	0.999492
Mterf4	350.192	0.0975356	0.230789	0.422619	0.672573	0.999492
Pask	808.444	0.00514839	0.199252	0.0258386	0.979386	0.999492
Ppp1r7	1054.18	0.0239958	0.194249	0.123531	0.901686	0.999492
Hdlbp	21019	-0.0448243	0.158057	-0.283595	0.77672	0.999492
Septin2	3572.07	0.563403	0.239006	2.35728	0.0184095	0.999492
Farp2	316.988	0.120591	0.246369	0.489475	0.624506	0.999492
Gm37250	6.46255	-0.237062	1.31645	-0.180076	0.857093	0.999492
Stk25	1931.13	-0.0827578	0.177738	-0.465617	0.64149	0.999492
Bok	1792.73	0.10089	0.218494	0.461752	0.644259	0.999492
Thap4	1268.88	-0.119063	0.19502	-0.610521	0.541517	0.999492
Gm10550	2.8156	0.746589	1.91194	0.390487	0.696176	0.999492
Atg4b	1584.17	0.0661483	0.186234	0.35519	0.722447	0.999492
Dtymk	1903.22	-0.133853	0.203648	-0.657275	0.511004	0.999492
Ing5	803.419	0.0503054	0.193118	0.260491	0.794485	0.999492
D2hgdh	112.12	-0.138022	0.360234	-0.383146	0.701612	0.999492
Gm7889	10.9237	0.0511414	1.06658	0.0479489	0.961757	0.999492
Gm7895	8.01144	0.374548	1.22416	0.305965	0.759632	0.999492
Fam174a	141.504	0.130687	0.317233	0.411959	0.680369	0.999492
Gm15427	603.289	0.00971693	0.21551	0.0450881	0.964037	0.999492
Gm6430	6.46735	0.0199874	1.27859	0.0156323	0.987528	0.999492
D1Ertd622e	415.21	0.488767	0.234923	2.08054	0.0374759	0.999492
Ppip5k2	367.955	0.321311	0.254266	1.26368	0.206345	0.999492
Gin1	56.8527	0.38783	0.503685	0.769986	0.441308	0.999492
Pam	3966.37	0.200876	0.165637	1.21275	0.225225	0.999492
Gm37140	4.919	0.885367	1.52757	0.579592	0.56219	0.999492
Gm3531	80.9943	0.0455486	0.395823	0.115073	0.908387	0.999492
B230216N24Rik	13.3232	0.288545	0.915705	0.315107	0.75268	0.999492
Gm3555	7.95221	-0.421164	1.18363	-0.355823	0.721973	0.999492
Gm7967	79.3832	-0.32722	0.398635	-0.820852	0.41173	0.999492
Prdx2-ps1	154.423	0.0810817	0.324573	0.24981	0.802734	0.999492
Gm29668	8.578	-0.306797	1.10713	-0.27711	0.781696	0.999492
Gm29667	5.9456	0.583661	1.4247	0.409672	0.682047	0.999492
Gm28187	11.8372	-0.397867	0.992613	-0.400828	0.688547	0.999492
Capza1-ps1	241.081	0.551761	0.318152	1.73427	0.0828703	0.999492
Pign	1162.75	0.302445	0.21673	1.39549	0.162868	0.999492
Gm28404	3.60208	3.49281	2.10764	1.65722	0.0974757	0.999492
Relch	765.929	0.194043	0.202116	0.960058	0.337026	0.999492
Gm37566	6.21965	-0.055473	1.34004	-0.0413966	0.96698	0.999492
Tnfrsf11a	16.6025	0.305208	0.80723	0.378093	0.705362	0.999492
Gm7160	43.634	0.0674619	0.525438	0.128392	0.897839	0.999492
Zcchc2	1362.2	0.133522	0.185617	0.719341	0.471931	0.999492
Gm20753	4.68509	-0.5347	1.5087	-0.35441	0.723031	0.999492
Phlpp1	1495.94	-0.0051667	0.176197	-0.0293235	0.976607	0.999492
Gm38235	22.9123	0.380554	0.71464	0.532511	0.594372	0.999492
Gm6651	5.31613	-0.778144	1.40628	-0.553335	0.580034	0.999492
Bcl2	275.568	0.175238	0.277628	0.631196	0.527912	0.999492
Kdsr	846.374	0.122192	0.190905	0.640069	0.522128	0.999492
Vps4b	771.219	0.303915	0.220497	1.37832	0.168105	0.999492
Serpinb2	23.2289	0.869635	0.708357	1.22768	0.219567	0.999492
Serpinb8	291.769	-0.115297	0.25297	-0.455774	0.648552	0.999492
Dsel	132.754	0.284173	0.344668	0.824484	0.409664	0.999492
Tsn	3104.63	0.112767	0.173571	0.649691	0.515892	0.999492
Nifk	1090.77	0.45088	0.210247	2.14453	0.0319906	0.999492
Clasp1	4191.83	0.0650332	0.164339	0.395726	0.692307	0.999492
2900060B14Rik	4.94839	-0.359642	1.46671	-0.245203	0.806299	0.999492
Tfcp2l1	8.16856	-0.457001	1.12243	-0.407155	0.683894	0.999492
Gm3508	6.98929	-0.3874	1.27879	-0.302942	0.761934	0.999492
Inhbb	3408.87	-0.279755	0.173547	-1.61198	0.106965	0.999492
Ralb	3402.82	-0.201317	0.171455	-1.17417	0.240328	0.999492
Tmem185b	628.45	-0.0208186	0.21033	-0.0989805	0.921154	0.999492
3830432H09Rik	6.63517	0.179341	1.2634	0.141951	0.887119	0.999492
Epb41l5	467.828	-0.164512	0.217559	-0.756172	0.449546	0.999492
Ptpn4	190.419	0.191186	0.330095	0.579186	0.562464	0.999492
Gm37745	18.1186	0.481117	0.817506	0.588518	0.556185	0.999492
Tmem177	334.852	-0.110485	0.2422	-0.456174	0.648265	0.999492
Sctr	9.17602	-0.416539	1.0672	-0.39031	0.696307	0.999492
Tmem37	815.143	-0.0234261	0.21028	-0.111404	0.911296	0.999492
Dbi	1310.87	0.159765	0.198449	0.805066	0.420781	0.999492
3110009E18Rik	65.7011	-0.0592796	0.43119	-0.137479	0.890652	0.999492
Steap3	5279.52	-0.0861454	0.168802	-0.510333	0.609818	0.999492
En1	753.808	-0.123942	0.195655	-0.633471	0.526426	0.999492
Insig2	925.354	0.168697	0.189891	0.888391	0.374331	0.999492
Gm37174	17.792	-0.166881	0.778114	-0.214469	0.830182	0.999492
2210011K15Rik	10.9215	1.25234	1.00695	1.2437	0.213611	0.999492
Ccdc93	1868.65	0.250032	0.18642	1.34123	0.179846	0.999492
Ddx18	1567.29	0.005006	0.174257	0.0287278	0.977082	0.999492
Actr3	4660.9	0.234216	0.178324	1.31343	0.189037	0.999492
Slc35f5	583.931	0.213459	0.203647	1.04818	0.294554	0.999492
Gpr39	338.457	-0.374199	0.23542	-1.58949	0.11195	0.999492
Mgat5	1011.81	0.212363	0.18554	1.14456	0.25239	0.999492
Gm37772	3.34261	-0.86397	1.75117	-0.493367	0.621753	0.999492
Gm37510	13.7076	0.593012	0.966072	0.613838	0.539322	0.999492
Gm8451	3.91734	0.0354424	1.62608	0.0217962	0.98261	0.999492
2900009J06Rik	2.91936	-1.96565	1.92277	-1.0223	0.306637	0.999492
Ccnt2	596.156	0.12726	0.216973	0.586525	0.557523	0.999492
Map3k19	5.5405	1.71792	1.47774	1.16253	0.245021	0.999492
Rab3gap1	1149.46	0.0615029	0.182845	0.336367	0.736594	0.999492
Zranb3	262.24	0.101874	0.259667	0.392326	0.694817	0.999492
Gm38248	10.8473	0.754535	1.00389	0.75161	0.452286	0.999492
Rpl28-ps1	6.24392	0.193512	1.28136	0.151021	0.879959	0.999492
Gm37625	3.81216	-0.101854	1.59964	-0.0636729	0.949231	0.999492
Gm38026	3.65557	-0.261478	1.67007	-0.156566	0.875587	0.999492
R3hdm1	1615.31	-0.0265536	0.230108	-0.115396	0.908131	0.999492
Gm37588	5.69495	0.0464956	1.38403	0.0335943	0.973201	0.999492
Gm37407	3.41843	0.583237	1.73583	0.335998	0.736872	0.999492
Ubxn4	1960.31	-0.0135494	0.200572	-0.0675535	0.946141	0.999492
Lct	9.376	-0.604269	1.06399	-0.567928	0.570084	0.999492
Mcm6	5136.46	0.034027	0.16026	0.212324	0.831854	0.999492
Dars	1784.58	0.214951	0.234848	0.915277	0.360046	0.999492
Gm6170	21.501	0.167324	0.73881	0.226477	0.82083	0.999492
Cxcr4	1406.33	-0.341654	0.177541	-1.92437	0.0543087	0.999492
Cd55	4.21427	0.0701496	1.56565	0.0448053	0.964262	0.999492
Pfkfb2	190.781	0.167952	0.293709	0.57183	0.567437	0.999492
Yod1	136.019	0.552271	0.365657	1.51035	0.130954	0.999492
AA986860	43.3742	-0.0070636	0.540565	-0.0130671	0.989574	0.999492
Mapkapk2	4600.29	-0.115301	0.177225	-0.650593	0.515309	0.999492
Gm25549	3.15919	0.804497	2.10899	0.38146	0.702862	0.999492
Gm37084	137.833	-0.129371	0.339317	-0.381269	0.703004	0.999492
Dyrk3	300.569	0.287481	0.24387	1.17883	0.238466	0.999492
Eif2d	1032.19	-0.0265083	0.190392	-0.13923	0.889269	0.999492
Rassf5	395.591	0.223959	0.22348	1.00214	0.316274	0.999492
Ikbke	194.645	-0.00347469	0.278531	-0.0124751	0.990047	0.999492
Srgap2	1601.12	0.0611354	0.181619	0.336613	0.736409	0.999492
Gm38262	5.32629	-0.494946	1.468	-0.337158	0.735998	0.999492
Gm37954	3.21278	-0.943953	1.80844	-0.52197	0.601691	0.999492
Gm29488	7.38158	-0.351745	1.1892	-0.295784	0.767395	0.999492
Fam72a	104.341	0.149393	0.355774	0.419909	0.674552	0.999492
Rab7b	396.067	0.0714624	0.230954	0.309423	0.757	0.999492
Slc41a1	903.311	0.0631225	0.187659	0.336369	0.736593	0.999492
Rab29	11.6436	0.49446	0.973331	0.508008	0.611447	0.999492
Nucks1	6330.78	0.406469	0.232445	1.74866	0.0803489	0.999492
Gm38067	61.3151	0.722502	0.466118	1.55004	0.121132	0.999492
Slc45a3	36.2314	0.329984	0.561885	0.587279	0.557016	0.999492
Elk4	2022.98	0.253032	0.19493	1.29807	0.194264	0.999492
Mfsd4a	5.20505	0.453922	1.462	0.310481	0.756195	0.999492
Cdk18	2859.72	-0.113111	0.165598	-0.683046	0.494578	0.999492
Gm29695	4.59245	-0.073	1.54391	-0.0472824	0.962288	0.999492
Gm29630	28.8807	-0.0555484	0.630252	-0.0881369	0.929768	0.999492
Klhdc8a	1771.25	-0.101971	0.189588	-0.537853	0.590679	0.999492
Nuak2	573.188	-0.0505035	0.214822	-0.235095	0.814135	0.999492
F730311O21Rik	33.6023	-0.463584	0.617287	-0.751003	0.452651	0.999492
Tmcc2	2243.59	-0.170261	0.182985	-0.93046	0.352133	0.999492
Dstyk	798.314	0.113106	0.191933	0.589299	0.555661	0.999492
6030442K20Rik	12.6663	0.309838	1.02667	0.301788	0.762814	0.999492
Rbbp5	1348.21	0.00281647	0.178346	0.0157922	0.9874	0.999492
Tmem81	83.5604	0.290237	0.402404	0.721257	0.470752	0.999492
Mdm4	624.953	0.384943	0.243205	1.58279	0.113469	0.999492
Gm29257	7.27332	-0.427822	1.26339	-0.33863	0.734889	0.999492
Pik3c2b	186.91	0.0994051	0.281459	0.353178	0.723955	0.999492
Gm26616	18.8999	-0.0263506	0.764804	-0.034454	0.972515	0.999492
Ppp1r15b	5189.97	0.0662312	0.161064	0.411212	0.680917	0.999492
Plekha6	105.779	-0.704583	0.359771	-1.95842	0.0501808	0.999492
Sox13	88.4713	0.0367195	0.38552	0.0952469	0.924119	0.999492
Snrpe	308.14	0.537014	0.27236	1.97171	0.0486427	0.999492
Zc3h11a	204.685	0.471876	0.310247	1.52097	0.128267	0.999492
Gm38394	1361.83	0.355879	0.217273	1.63793	0.101436	0.999492
Atp2b4	1193.14	-0.286779	0.180946	-1.58489	0.112991	0.999492
Gm37368	6.88083	0.148475	1.27698	0.11627	0.907439	0.999492
Optc	7.64511	-1.3723	1.20159	-1.14206	0.253428	0.999492
Prelp	4.23605	-1.0193	1.59765	-0.637995	0.523477	0.999492
Btg2	881.141	-0.493207	0.20968	-2.35219	0.0186631	0.999492
Gm38140	21.2284	-0.518184	0.735056	-0.704959	0.480836	0.999492
Ppfia4	90.6476	-0.513536	0.372037	-1.38034	0.167482	0.999492
Tmem183a	2996.31	0.0560834	0.17173	0.326579	0.743986	0.999492
Cyb5r1	2521.94	0.0961448	0.171582	0.560344	0.575245	0.999492
Adipor1	4590.4	-0.135688	0.171145	-0.792826	0.427879	0.999492
Klhl12	471.045	0.102273	0.220939	0.462905	0.643433	0.999492
Rabif	555.688	0.0288046	0.208533	0.13813	0.890138	0.999492
Kdm5b	1061.64	-0.0297973	0.189105	-0.15757	0.874796	0.999492
Ppp1r12b	293.44	-0.126921	0.264725	-0.479444	0.631623	0.999492
Gm37949	8.02271	0.557004	1.14554	0.486236	0.6268	0.999492
Gm37677	41.4099	0.274863	0.574163	0.47872	0.632138	0.999492
Ube2t	196.734	0.0523027	0.286342	0.182658	0.855066	0.999492
Ptprv	217.138	-0.238036	0.27674	-0.860146	0.389709	0.999492
Ptpn7	16.0755	0.1023	0.846478	0.120854	0.903807	0.999492
Arl8a	3517.47	0.0549298	0.165543	0.331817	0.740028	0.999492
Gm15445	7.97879	-0.39504	1.13784	-0.347184	0.728453	0.999492
Gm4204	83.4803	0.288518	0.439087	0.657085	0.511126	0.999492
Rnpep	1516.96	-0.177514	0.181335	-0.978929	0.327615	0.999492
Timm17a	2250.6	0.00793956	0.174921	0.0453894	0.963797	0.999492
Lmod1	59.7092	-0.816273	0.453886	-1.79841	0.072112	0.999492
Shisa4	1279.65	-0.31914	0.182938	-1.74453	0.0810667	0.999492
Ipo9	8016.01	-0.0457902	0.161638	-0.283287	0.776956	0.999492
Gm28277	6.8209	0.0023393	1.2922	0.00181033	0.998556	0.999492
Nav1	6524.48	-0.178585	0.160836	-1.11035	0.266847	0.999492
2610012C04Rik	9.35588	-0.0391825	1.14087	-0.0343444	0.972603	0.999492
Gm37333	51.7426	0.0907057	0.545982	0.166133	0.868052	0.999492
Gm4793	4.06096	-1.15753	1.75182	-0.66076	0.508766	0.999492
Csrp1	14785.5	-0.401721	0.17915	-2.24237	0.0249373	0.999492
Phlda3	3672.08	-0.101973	0.187804	-0.542974	0.587147	0.999492
Tnnt2	1152.79	-0.208775	0.192439	-1.08489	0.277971	0.999492
Pkp1	1137.05	-0.0137837	0.182305	-0.0756079	0.939731	0.999492
Gm36938	7.47444	-0.274463	1.23099	-0.222962	0.823565	0.999492
Igfn1	21.1837	-1.00664	0.7846	-1.28299	0.199495	0.999492
Tmem9	1566.19	-0.223367	0.186955	-1.19477	0.232179	0.999492
Cacna1s	142.033	-0.398196	0.323247	-1.23186	0.218	0.999492
Gm15850	7.26712	-0.630515	1.21492	-0.518976	0.603778	0.999492
Kif21b	835.214	-0.345134	0.205576	-1.67886	0.093179	0.999492
Inava	290.823	-0.0889064	0.250712	-0.354615	0.722878	0.999492
Camsap2	1302.04	0.392063	0.249663	1.57037	0.116329	0.999492
9230116N13Rik	9.28534	0.644692	1.11292	0.579278	0.562401	0.999492
Ddx59	267.783	0.135142	0.252948	0.534269	0.593155	0.999492
Kif14	927.056	0.142052	0.192464	0.738071	0.460471	0.999492
Zfp281	379.381	0.214215	0.298218	0.718315	0.472563	0.999492
Platr22	3.38636	-0.449285	1.70934	-0.262842	0.792673	0.999492
Gm8762	3.28839	-0.118132	1.85268	-0.0637628	0.949159	0.999492
Gm4258	5.54658	-0.461812	1.34655	-0.34296	0.731629	0.999492
Gm37298	3.10717	-1.63536	1.83156	-0.892878	0.371922	0.999492
Gm37124	3.11453	-1.02311	1.87916	-0.544453	0.58613	0.999492
A130050O07Rik	3.73105	-1.46111	1.75453	-0.832763	0.404978	0.999492
Gm26930	4.41119	-0.039736	1.5183	-0.0261713	0.979121	0.999492
D130019J16Rik	3.45527	-1.61761	1.90985	-0.846983	0.397004	0.999492
Gm37534	5.44956	-0.0575274	1.51594	-0.0379482	0.969729	0.999492
Mir181a-1hg	3.64647	1.24243	1.72471	0.720372	0.471296	0.999492
Nek7	1068.42	0.344452	0.266096	1.29447	0.195504	0.999492
Gm37080	4.61552	-0.958996	1.49885	-0.639822	0.522288	0.999492
Gm37101	10.0798	0.321268	1.0629	0.302255	0.762458	0.999492
Lhx9	38.276	0.110224	0.5512	0.199972	0.841503	0.999492
2310009B15Rik	187.767	-0.133083	0.298555	-0.445757	0.655773	0.999492
Dennd1b	370.351	0.230379	0.245481	0.938477	0.347999	0.999492
Gm37423	6.9033	0.630541	1.33606	0.471942	0.636968	0.999492
4930596I21Rik	3.30651	1.37695	2.21474	0.621719	0.534126	0.999492
Gm37470	5.07392	-0.826692	1.6057	-0.514848	0.60666	0.999492
Gm43544	5.0679	-0.39286	1.49356	-0.263037	0.792522	0.999492
Gm37718	7.28972	0.868292	1.25353	0.692675	0.488513	0.999492
Zbtb41	271.17	0.0543869	0.285687	0.190372	0.849017	0.999492
Aspm	983.011	0.222011	0.257773	0.861266	0.389092	0.999492
Gm5837	7.11546	0.174227	1.23715	0.140829	0.888005	0.999492
Cfh	47.822	-0.860286	0.505277	-1.7026	0.0886425	0.999492
Gm5835	13.5047	-0.257426	0.908909	-0.283226	0.777004	0.999492
Cdc73	676.408	0.12978	0.248039	0.523225	0.600818	0.999492
Glrx2	268.362	0.0758547	0.252418	0.300512	0.763786	0.999492
Ro60	490.174	0.285197	0.238626	1.19516	0.232023	0.999492
Uchl5	234.561	0.0915133	0.283609	0.322674	0.746942	0.999492
Gm29170	74.8068	0.134995	0.410987	0.328466	0.742559	0.999492
Rgs2	29.0672	-0.281927	0.625026	-0.451064	0.651943	0.999492
Brinp3	196.926	-0.180254	0.302116	-0.596637	0.55075	0.999492
Pla2g4a	296.968	0.346532	0.275724	1.2568	0.208824	0.999492
Ptgs2os	24.6133	0.397633	0.678641	0.585926	0.557926	0.999492
Gm9687	4.06203	0.878461	1.68564	0.521145	0.602266	0.999492
Ptgs2os2	21.3337	1.45181	0.743819	1.95183	0.050958	0.999492
Rbm3-ps	29.4419	0.370923	0.630811	0.588009	0.556526	0.999492
Odr4	153.573	0.263719	0.335489	0.786072	0.431826	0.999492
Tpr	1487.07	-0.307361	0.213802	-1.4376	0.150549	0.999492
Hmcn1	26.6098	-0.206074	0.64899	-0.31753	0.750842	0.999492
Gm10138	162.967	0.0252661	0.296329	0.0852637	0.932052	0.999492
Ivns1abp	5448.76	0.248641	0.200917	1.23753	0.215891	0.999492
Swt1	95.2401	0.231455	0.398219	0.581227	0.561088	0.999492
Trmt1l	693.497	-0.233962	0.196784	-1.18893	0.234467	0.999492
Gm37893	16.0357	-1.39112	0.921862	-1.50903	0.131292	0.999492
Rnf2	362.51	0.191806	0.284825	0.673418	0.500681	0.999492
Gm36527	29.5019	0.265886	0.635819	0.418179	0.675816	0.999492
Fam129a	49.7303	-0.662374	0.506951	-1.30659	0.191353	0.999492
2810414N06Rik	8.89825	0.0373608	1.11183	0.033603	0.973194	0.999492
Edem3	820.524	0.119311	0.215209	0.554396	0.579308	0.999492
1700025G04Rik	308.723	0.302862	0.255458	1.18556	0.235795	0.999492
Tsen15	327.708	0.039535	0.242442	0.16307	0.870464	0.999492
Rgl1	1417.27	-0.048077	0.179241	-0.268225	0.788526	0.999492
Gm7278	8.47651	0.0745643	1.12549	0.0662503	0.947179	0.999492
Arpc5	2696.73	0.156507	0.166355	0.940802	0.346806	0.999492
Smg7	2574.49	0.158091	0.184058	0.858923	0.390383	0.999492
Gm28791	3.84868	2.06416	1.7615	1.17182	0.24127	0.999492
Nmnat2	311.016	0.609929	0.246526	2.47409	0.0133575	0.999492
Lamc2	192.347	0.321022	0.282429	1.13665	0.255686	0.999492
Lamc1	7310	0.0592416	0.159741	0.37086	0.710742	0.999492
Gm38009	9.25077	-0.154127	1.06206	-0.14512	0.884616	0.999492
Dhx9	3510.42	0.339951	0.216279	1.57181	0.115994	0.999492
Gm6652	11.5639	0.205663	0.99194	0.207334	0.835749	0.999492
Rgs16	195.189	0.130982	0.278149	0.470908	0.637706	0.999492
Rnasel	24.6332	-0.0951974	0.675143	-0.141003	0.887867	0.999492
Teddm2	5.63956	0.33012	1.32986	0.248236	0.803952	0.999492
Glul	1808.3	-0.218223	0.17717	-1.23171	0.218056	0.999492
Gm9530	6.71917	0.516316	1.25778	0.410499	0.68144	0.999492
Ier5	1715.88	0.0364672	0.18063	0.201888	0.840004	0.999492
Mr1	192.899	0.128054	0.336851	0.38015	0.703834	0.999492
Stx6	1167.25	0.0110361	0.191696	0.0575711	0.95409	0.999492
BC034090	493.341	-0.141163	0.214098	-0.65934	0.509677	0.999492
Xpr1	1170.07	0.197576	0.233351	0.846688	0.397169	0.999492
Acbd6	1159.49	-0.0745142	0.183382	-0.406334	0.684497	0.999492
Qsox1	4513.48	-0.0891932	0.171947	-0.518724	0.603953	0.999492
Cep350	901.49	0.166644	0.259024	0.643353	0.519995	0.999492
Tor1aip1	1366.59	0.066484	0.185319	0.358755	0.719779	0.999492
9430034N14Rik	19.4484	0.431286	0.776282	0.555578	0.578499	0.999492
Tor1aip2	3714.21	0.253239	0.174211	1.45363	0.146049	0.999492
Gm2000	65.3195	-0.0572563	0.439989	-0.130131	0.896463	0.999492
Soat1	5158.29	0.200496	0.165982	1.20794	0.22707	0.999492
Csnk2a3	82.0415	0.258692	0.390145	0.663065	0.507289	0.999492
Abl2	4699.32	0.329695	0.160304	2.05669	0.0397157	0.999492
Gm38043	19.4655	0.510551	0.759132	0.672545	0.501236	0.999492
Tor3a	1525.74	-0.0169148	0.175673	-0.096286	0.923293	0.999492
Fam20b	2498.39	-0.0952022	0.17205	-0.553342	0.580029	0.999492
Ralgps2	249.551	0.0520591	0.260676	0.199708	0.841709	0.999492
Rasal2	1271.37	0.342696	0.24938	1.37419	0.169383	0.999492
Gm37788	3.68284	0.509648	1.85515	0.274721	0.783531	0.999492
Gm37578	4.78521	0.671909	1.55764	0.431363	0.666204	0.999492
Gm6058	4.03364	0.691388	1.63416	0.423085	0.672233	0.999492
Gm37060	7.79081	-0.414235	1.2389	-0.334358	0.738109	0.999492
2810025M15Rik	1182.18	-0.0761539	0.200591	-0.379648	0.704207	0.999492
Sec16b	322.489	-0.108461	0.240692	-0.450622	0.652262	0.999492
Pappa2	24.8136	-0.179969	0.683348	-0.263364	0.79227	0.999492
Cop1	631.635	0.269428	0.209475	1.28621	0.198371	0.999492
Gm37115	12.6846	0.58884	0.9359	0.62917	0.529238	0.999492
Scarna3a	4.56547	1.35887	1.49121	0.911249	0.362164	0.999492
4930523C07Rik	137.269	0.389681	0.336098	1.15943	0.246282	0.999492
Mrps14	407.099	0.201915	0.255305	0.790879	0.429014	0.999492
Cacybp	374.879	0.0232874	0.290738	0.0800977	0.93616	0.999492
4933417C20Rik	22.0399	-0.256628	0.704878	-0.364075	0.715802	0.999492
Rabgap1l	278.265	0.200799	0.283281	0.708832	0.478429	0.999492
Gm37529	3.27866	-1.03268	1.7455	-0.591621	0.554104	0.999492
Gm37212	3.31191	1.10687	2.26021	0.489721	0.624331	0.999492
Gpr52	6.97977	0.480251	1.22068	0.39343	0.694002	0.999492
6720464F23Rik	7.23647	0.393737	1.23204	0.319581	0.749286	0.999492
Rc3h1	1116.71	0.235445	0.199048	1.18285	0.236867	0.999492
Gm37052	7.71646	0.932326	1.19439	0.780589	0.435044	0.999492
Gm37809	3.42391	0.279661	1.81132	0.154396	0.877298	0.999492
Gm37653	14.4014	0.28197	0.897109	0.314309	0.753286	0.999492
Serpinc1	5.00748	0.453499	1.48214	0.305977	0.759622	0.999492
Zbtb37	269.696	0.319003	0.280986	1.1353	0.256251	0.999492
Gas5	918.341	0.390027	0.206839	1.88565	0.0593416	0.999492
Dars2	872.744	-0.0892312	0.200746	-0.444499	0.656682	0.999492
Gm37634	38.4862	0.522702	0.566418	0.92282	0.356101	0.999492
Cenpl	287.342	0.374762	0.246833	1.51828	0.128944	0.999492
Klhl20	975.967	-0.159083	0.186144	-0.854624	0.392759	0.999492
Prdx6	5251.25	0.235398	0.167572	1.40476	0.160092	0.999492
Gm15429	14.8124	0.432148	0.858175	0.503566	0.614566	0.999492
Suco	325.224	0.444339	0.3306	1.34404	0.178936	0.999492
Pigc	363.741	-0.00695368	0.231598	-0.0300247	0.976047	0.999492
Dnm3	435.855	0.0286063	0.218888	0.130689	0.896021	0.999492
Dnm3os	195.847	-0.310147	0.305348	-1.01572	0.309765	0.999492
Eef1aknmt	1326.9	0.0472704	0.201277	0.234852	0.814323	0.999492
Vamp4	176.87	0.175091	0.347635	0.503663	0.614498	0.999492
Prrc2c	9667.33	0.135998	0.208775	0.651412	0.51478	0.999492
Fmo1	24.0091	-0.497274	0.68361	-0.727424	0.466966	0.999492
Prrx1	1534.32	-0.0849389	0.209364	-0.405701	0.684963	0.999492
Gm37644	16.1463	0.0795545	0.878822	0.0905241	0.927871	0.999492
Gorab	222.801	0.121917	0.320556	0.380329	0.703701	0.999492
Rpsa-ps1	6.09428	0.666271	1.31633	0.506158	0.612746	0.999492
Kifap3	1174.08	0.0887777	0.223452	0.3973	0.691146	0.999492
Scyl3	371.718	0.248557	0.233276	1.06551	0.286647	0.999492
BC055324	570.798	0.131142	0.205719	0.637481	0.523812	0.999492
Mettl18	64.7007	0.333715	0.433341	0.770099	0.441241	0.999492
Selp	770.014	-0.460063	0.192535	-2.38951	0.0168709	0.999492
F5	7.63358	-0.865061	1.20287	-0.719164	0.47204	0.999492
Slc19a2	562.433	0.13043	0.20532	0.635252	0.525264	0.999492
Ccdc181	200.889	-0.0683259	0.292164	-0.233861	0.815093	0.999492
Blzf1	263.24	-0.145239	0.265517	-0.547006	0.584375	0.999492
Nme7	438.824	0.164283	0.217625	0.754891	0.450315	0.999492
Gm37411	5.47943	0.471552	1.48315	0.317939	0.750531	0.999492
Atp1b1	1436.67	0.197144	0.185468	1.06295	0.287803	0.999492
Gm37754	8.2378	1.97999	1.32291	1.49669	0.134473	0.999492
Sft2d2	1033.56	-0.211302	0.199736	-1.05791	0.290098	0.999492
Tiprl	900.267	0.14988	0.189474	0.791034	0.428924	0.999492
Gm38190	45.059	0.0894646	0.528267	0.169355	0.865518	0.999492
Gpr161	567.072	0.299178	0.206436	1.44926	0.147266	0.999492
Dcaf6	770.926	0.052133	0.19717	0.264407	0.791466	0.999492
Gm37864	8.67723	-0.144363	1.09805	-0.131472	0.895402	0.999492
Mpc2	506.583	0.0966186	0.2348	0.411492	0.680711	0.999492
Mpzl1	788.478	0.0758269	0.197617	0.383707	0.701196	0.999492
Creg1	1018.27	0.285102	0.186883	1.52556	0.127118	0.999492
Pou2f1	729.758	0.323616	0.253175	1.27823	0.201168	0.999492
Gm7626	3.2191	-1.76109	2.00479	-0.878439	0.379705	0.999492
Dusp27	1603.38	-0.464846	0.183661	-2.531	0.0113738	0.999492
Gpa33	22.1067	-0.536486	0.729669	-0.735245	0.46219	0.999492
Ildr2	1146.34	0.24171	0.205226	1.17777	0.238887	0.999492
Gm15853	35.9181	-0.245994	0.556452	-0.442077	0.658434	0.999492
Tada1	642.604	0.180878	0.203068	0.890727	0.373076	0.999492
Pogk	1433.44	0.253726	0.188278	1.34762	0.177782	0.999492
Gm16418	3.11822	0.244837	1.77336	0.138064	0.89019	0.999492
Gm6286	16.3826	-0.493453	0.828442	-0.59564	0.551416	0.999492
Fam78b	103.522	0.522704	0.358932	1.45628	0.145316	0.999492
Uck2	5021.64	0.0132628	0.163922	0.0809092	0.935514	0.999492
Gm2453	6.92146	0.191322	1.25168	0.152853	0.878514	0.999492
Tmco1	877.973	0.191153	0.214822	0.889822	0.373561	0.999492
Aldh9a1	1427.6	-0.0973312	0.187991	-0.517743	0.604638	0.999492
Mgst3	695.717	-0.125153	0.205994	-0.607555	0.543483	0.999492
Pbx1	3101.57	0.0680214	0.193574	0.351398	0.72529	0.999492
Gm37524	25.3934	-0.123018	0.71419	-0.172248	0.863243	0.999492
Gm38381	41.0622	-0.329319	0.536996	-0.613261	0.539704	0.999492
Nuf2	803.23	0.252109	0.244437	1.03138	0.302361	0.999492
Rgs4	10.0068	0.701637	1.03318	0.679102	0.497073	0.999492
Hsd17b7	643.213	0.0842453	0.201232	0.418648	0.675474	0.999492
3110045C21Rik	3.32168	0.192352	1.88889	0.101833	0.918889	0.999492
Ddr2	3373.65	0.188326	0.210323	0.895412	0.370567	0.999492
Uap1	709.102	0.0164674	0.198467	0.0829729	0.933873	0.999492
Sh2d1b2	2.80367	0.574587	1.93773	0.296526	0.766828	0.999492
Gm6345	10.2035	-0.372157	1.03704	-0.358864	0.719696	0.999492
Sh2d1b1	39.3969	0.610177	0.536862	1.13656	0.255721	0.999492
Nos1ap	3.62806	-3.43237	2.08424	-1.64682	0.0995955	0.999492
Olfml2b	4242.59	-0.433182	0.167463	-2.58673	0.00968908	0.999492
Atf6	4902.96	0.100025	0.168731	0.592807	0.55331	0.999492
Gm9929	3.48952	0.55561	1.72475	0.322139	0.747348	0.999492
Dusp12	537.567	0.261965	0.215004	1.21842	0.223065	0.999492
Gm26620	8.51985	0.84261	1.16154	0.725427	0.46819	0.999492
Gm2962	8.94411	-0.191121	1.12406	-0.170027	0.864989	0.999492
Fcgr4	63.2893	-0.146011	0.45909	-0.318045	0.750451	0.999492
Cfap126	14.4205	-0.405841	0.893637	-0.454146	0.649724	0.999492
Sdhc	3435.38	-0.131773	0.185869	-0.708953	0.478354	0.999492
Mpz	6.80849	1.29225	1.25137	1.03266	0.301761	0.999492
Tomm40l	1116.72	-0.063201	0.198826	-0.317871	0.750583	0.999492
Fcer1g	4.88729	-1.06087	1.50098	-0.706781	0.479702	0.999492
Ndufs2	5303.55	-0.159022	0.184151	-0.863543	0.387839	0.999492
Adamts4	862.35	-0.257725	0.203496	-1.26649	0.205339	0.999492
B4galt3	838.826	-0.171557	0.191067	-0.897889	0.369245	0.999492
Ppox	382.904	-0.305047	0.244393	-1.24818	0.211964	0.999492
Usp21	872.733	-0.0537133	0.191342	-0.280718	0.778927	0.999492
Ufc1	1091.97	0.178566	0.204895	0.871497	0.383483	0.999492
Gm20045	19.415	-0.353558	0.779233	-0.453726	0.650026	0.999492
Dedd	1018.62	-0.10151	0.191392	-0.530376	0.595851	0.999492
Nit1	513.963	-0.141496	0.209316	-0.67599	0.499047	0.999492
Pfdn2	1185.76	0.0364148	0.187884	0.193815	0.84632	0.999492
Gm37154	19.7806	-0.207437	0.802659	-0.258437	0.79607	0.999492
Usf1	1553.02	0.0621465	0.198494	0.313091	0.754212	0.999492
Tstd1	8.99842	0.120423	1.14176	0.105472	0.916002	0.999492
F11r	162.095	-0.0468605	0.308112	-0.152089	0.879116	0.999492
B930036N10Rik	77.9536	0.328134	0.406532	0.807154	0.419578	0.999492
Alyref2	39.8495	-0.579043	0.574556	-1.00781	0.313547	0.999492
Tma7-ps	46.8406	-0.0960585	0.511292	-0.187874	0.850975	0.999492
Gm37065	4.49237	-0.580804	1.49377	-0.388818	0.69741	0.999492
Vangl2	601.096	-0.0143464	0.203506	-0.070496	0.943799	0.999492
Ncstn	2486.35	-0.00833709	0.166083	-0.0501982	0.959964	0.999492
Copa	12974.5	-0.0816936	0.162416	-0.502991	0.614971	0.999492
Gm38164	5.55813	1.00249	1.37592	0.728601	0.466246	0.999492
Pex19	2690.19	-0.248759	0.18093	-1.37489	0.169165	0.999492
Gm10171	6.84279	-0.88586	1.28727	-0.688172	0.491345	0.999492
Dcaf8	3656.17	-0.170076	0.173425	-0.980688	0.326747	0.999492
Pea15a	8896.4	-0.0724453	0.164011	-0.441711	0.658698	0.999492
Casq1	24.1539	-0.385252	0.691565	-0.557073	0.577478	0.999492
Igsf8	2454.85	-0.320579	0.192652	-1.66403	0.0961057	0.999492
Pigm	703.092	0.224845	0.207378	1.08422	0.278265	0.999492
Gm37145	15.6919	-0.160041	0.854413	-0.18731	0.851417	0.999492
Slamf9	17.8637	-0.298452	0.78037	-0.382449	0.702128	0.999492
Igsf9	230.868	0.167043	0.263381	0.634226	0.525933	0.999492
Tagln2	17210.2	-0.0532873	0.170532	-0.312476	0.754679	0.999492
Dusp23	10.1156	-0.400677	1.03608	-0.386724	0.69896	0.999492
Aim2	28.411	0.371864	0.622225	0.597635	0.550083	0.999492
Ifi207	82.2817	0.181357	0.421729	0.430031	0.667173	0.999492
Ifi204	154.864	-0.075045	0.347972	-0.215664	0.82925	0.999492
Mndal	7.28229	0.10748	1.26325	0.0850817	0.932196	0.999492
Ifi211	36.7784	0.367757	0.582716	0.631108	0.52797	0.999492
Ifi203	30.3821	0.0303398	0.673018	0.0450802	0.964043	0.999492
Ifi202b	40.3229	-0.19443	0.597907	-0.325185	0.745041	0.999492
Fh1	2125.18	0.0576201	0.175554	0.328219	0.742746	0.999492
Opn3	33.3653	-0.394144	0.59086	-0.667069	0.504728	0.999492
Chml	109.971	0.265137	0.38068	0.696481	0.486128	0.999492
Exo1	700.431	0.162699	0.198377	0.820153	0.412129	0.999492
Rbm8a2	5.74655	0.00279696	1.30882	0.00213702	0.998295	0.999492
Cep170	1873.12	0.159272	0.23232	0.68557	0.492984	0.999492
Gm38104	4.52017	-0.0602805	1.52778	-0.0394563	0.968527	0.999492
Sdccag8	157.587	0.17016	0.318586	0.534111	0.593265	0.999492
Gm38158	13.9689	0.821025	0.902106	0.91012	0.362759	0.999492
Gm37519	5.18151	0.0637217	1.39636	0.0456343	0.963602	0.999492
Akt3	944.479	0.297455	0.243715	1.22051	0.222273	0.999492
Gm38146	2.91817	3.57578	2.23038	1.60322	0.108887	0.999492
Gm37706	10.3754	1.95024	1.15392	1.6901	0.0910083	0.999492
Gm37463	2.90293	-1.27293	2.00051	-0.636302	0.52458	0.999492
Gm26801	6.59345	0.0217756	1.26022	0.0172791	0.986214	0.999492
Zbtb18	938.695	0.144004	0.21891	0.657824	0.510651	0.999492
2310043L19Rik	4.18966	-0.581714	1.52168	-0.382285	0.70225	0.999492
Adss	2387.97	0.174728	0.182906	0.955285	0.339434	0.999492
Desi2	1217.88	0.10077	0.184997	0.54471	0.585953	0.999492
Gm37486	5.74757	1.14203	1.35001	0.845946	0.397583	0.999492
B230369F24Rik	20.765	0.279763	0.725492	0.385619	0.699779	0.999492
Cox20	92.1477	-0.428688	0.37967	-1.12911	0.258852	0.999492
Hnrnpu	7670.86	0.191291	0.202398	0.945119	0.344598	0.999492
Gm38300	11.4314	0.887141	0.975009	0.90988	0.362886	0.999492
Efcab2	12.0107	0.193994	0.991068	0.195743	0.844812	0.999492
Kif26b	1304.43	-0.291771	0.177467	-1.64409	0.100158	0.999492
Gm34176	3.27472	-0.167073	1.84287	-0.0906588	0.927764	0.999492
Smyd3	418.599	-0.0110598	0.226594	-0.0488091	0.961071	0.999492
Tfb2m	139.794	0.115175	0.3403	0.338452	0.735023	0.999492
Cnst	634.907	0.00288076	0.200334	0.0143797	0.988527	0.999492
Sccpdh	506.347	0.282403	0.237683	1.18815	0.234775	0.999492
Ahctf1	2434.51	0.542682	0.215378	2.51967	0.0117464	0.999492
Cdc42bpa	1698.82	0.424087	0.254478	1.66649	0.095615	0.999492
Gm38169	9.27899	1.61623	1.12374	1.43825	0.150362	0.999492
Coq8a	60.9707	-0.34954	0.452786	-0.771975	0.440129	0.999492
Psen2	209.015	0.086939	0.271045	0.320754	0.748397	0.999492
Gm5069	13.8857	0.394894	0.899026	0.439247	0.660483	0.999492
Itpkb	347.332	-0.115493	0.239058	-0.483118	0.629012	0.999492
Gm37033	4.31239	-1.2933	1.61032	-0.803132	0.421899	0.999492
Gm36933	3.62844	0.568529	1.78276	0.318904	0.749799	0.999492
Parp1	3003.82	-0.0330051	0.171296	-0.192679	0.84721	0.999492
Lin9	257.269	0.168429	0.312253	0.539398	0.589612	0.999492
Acbd3	1174.93	0.213824	0.22578	0.947043	0.343617	0.999492
H3f3a	1087.89	0.031455	0.202812	0.155095	0.876747	0.999492
H3f3aos	28.3772	-0.474895	0.641655	-0.740109	0.459234	0.999492
Sde2	1300.53	0.0585132	0.190807	0.306662	0.759101	0.999492
Pycr2	1553.88	0.0267987	0.202924	0.132063	0.894935	0.999492
Tmem63a	2146.08	-0.0920707	0.179884	-0.511834	0.608767	0.999492
Ephx1	3388.93	0.111649	0.17387	0.642141	0.520782	0.999492
Nvl	1431.61	0.142467	0.189763	0.75076	0.452797	0.999492
Cnih4	1535.69	0.0554573	0.176739	0.31378	0.753688	0.999492
Wdr26	2770.65	0.267664	0.204463	1.30911	0.190498	0.999492
A430110L20Rik	9.65002	-0.166284	1.06658	-0.155904	0.876108	0.999492
Lbr	2210.32	0.256387	0.171057	1.49883	0.133917	0.999492
Enah	1433.58	0.10134	0.208109	0.486959	0.626287	0.999492
2700078F05Rik	7.21711	1.14856	1.22683	0.936207	0.349166	0.999492
Gm38359	2.84925	1.72663	1.95824	0.881724	0.377926	0.999492
Gm37018	11.1224	0.614574	1.0408	0.590483	0.554867	0.999492
Srp9	562.493	0.319713	0.209778	1.52406	0.127494	0.999492
Degs1	4239.2	0.11678	0.164096	0.711657	0.476677	0.999492
Fbxo28	1113.65	0.109079	0.183832	0.593363	0.552939	0.999492
Gm10517	4.30771	1.00105	1.58585	0.631239	0.527884	0.999492
Trp53bp2	711.656	-0.132637	0.200923	-0.660139	0.509164	0.999492
Capn2	11255.3	-0.00663202	0.16174	-0.0410041	0.967293	0.999492
Gm37885	7.5756	-1.22857	1.23985	-0.990905	0.321732	0.999492
Disp1	1720.23	-0.0519734	0.174482	-0.297873	0.7658	0.999492
BC085271	5.52635	0.947975	1.49415	0.634458	0.525782	0.999492
Brox	982.697	0.225384	0.1912	1.17878	0.238484	0.999492
Aida	1076.84	0.213241	0.219742	0.970418	0.331838	0.999492
Mia3	1302.8	-0.00411387	0.243562	-0.0168905	0.986524	0.999492
Taf1a	133.494	-0.0131315	0.323117	-0.0406401	0.967583	0.999492
Dusp10	1676.49	-0.177458	0.175643	-1.01034	0.312334	0.999492
1700056E22Rik	39.4625	-0.1442	0.53599	-0.269035	0.787903	0.999492
Gm37800	22.6801	-0.151621	0.700109	-0.216568	0.828545	0.999492
Hlx	1294.96	-0.240399	0.183664	-1.30891	0.190566	0.999492
Gm34342	5.93175	-0.239553	1.30001	-0.184271	0.853801	0.999492
Mtarc2	1039.45	-0.1373	0.190836	-0.719468	0.471853	0.999492
Rab3gap2	3970.1	0.0337621	0.162648	0.207578	0.835558	0.999492
Snora36b	4.13798	0.456761	1.66342	0.274592	0.78363	0.999492
Iars2	1614.69	0.185299	0.180163	1.02851	0.303709	0.999492
Gm37785	3.54547	0.160201	1.71099	0.0936304	0.925403	0.999492
Bpnt1	1058.36	0.104444	0.18906	0.552438	0.580648	0.999492
4930532G15Rik	5.49949	0.656791	1.41555	0.463982	0.642661	0.999492
Eprs	5841.56	0.0438808	0.19435	0.225782	0.821371	0.999492
Lyplal1	107.076	-0.263127	0.378468	-0.695242	0.486904	0.999492
Tgfb2	578.034	-0.11919	0.220532	-0.540464	0.588877	0.999492
Gm29491	3.53216	-0.412705	1.69931	-0.242866	0.808109	0.999492
Gm37849	5.14884	0.528555	1.64077	0.322138	0.747348	0.999492
Rrp15	451.521	0.208116	0.224969	0.925088	0.35492	0.999492
A430105J06Rik	20.1395	-0.0662689	0.74942	-0.0884269	0.929537	0.999492
Gm3809	9.18366	-0.274712	1.06938	-0.256888	0.797265	0.999492
Gpatch2	486.703	-0.0160743	0.217632	-0.07386	0.941122	0.999492
Gm37254	25.0086	0.430311	0.694034	0.620015	0.535248	0.999492
Kctd3	1331.38	0.0652968	0.176823	0.369278	0.71192	0.999492
Kcnk2	142.285	0.181975	0.313487	0.580486	0.561587	0.999492
Pdcd5-ps	4.29442	1.02236	1.75066	0.583987	0.559229	0.999492
Cenpf	643.149	-0.546051	0.217191	-2.51415	0.0119318	0.999492
Ptpn14	6388.4	-0.0781394	0.160814	-0.4859	0.627038	0.999492
Gm30280	4.78253	-1.57136	1.5096	-1.04092	0.297914	0.999492
Gm37422	17.1277	0.414355	0.802013	0.516644	0.605405	0.999492
Smyd2	2177.57	0.0644402	0.173796	0.37078	0.710801	0.999492
Gm38245	47.5268	-0.00493332	0.534537	-0.00922916	0.992636	0.999492
Gm23153	12.5964	-0.577883	0.936048	-0.617365	0.536994	0.999492
Rps6kc1	1592.85	-0.0106242	0.194543	-0.0546108	0.956449	0.999492
Angel2	866.139	0.129275	0.18949	0.682225	0.495096	0.999492
Vash2	2972.36	0.0547177	0.164095	0.333451	0.738794	0.999492
Flvcr1	408.612	0.368633	0.244775	1.50601	0.132065	0.999492
Tatdn3	186.327	-0.273535	0.283539	-0.964719	0.334685	0.999492
Nsl1	394.095	-0.0255435	0.226376	-0.112837	0.91016	0.999492
Batf3	2.98591	0.229302	2.02495	0.113239	0.909841	0.999492
Atf3	506.04	0.047691	0.238896	0.199631	0.841769	0.999492
D730003I15Rik	27.1612	-1.02339	0.646054	-1.58406	0.113181	0.999492
Gm37074	4.311	-0.454594	1.79876	-0.252726	0.80048	0.999492
Nenf	605.338	-0.120527	0.207672	-0.580372	0.561664	0.999492
Pacc1	476.443	0.0211405	0.218657	0.0966832	0.922978	0.999492
Ppp2r5a	1198.27	0.216999	0.183039	1.18553	0.235807	0.999492
9430037O13Rik	3.91055	0.72411	1.68369	0.430074	0.667142	0.999492
Dtl	877.852	0.508416	0.242316	2.09815	0.0358919	0.999492
Ints7	2455.24	0.134727	0.170579	0.789823	0.429631	0.999492
Gm37349	6.62798	0.99367	1.34414	0.739258	0.45975	0.999492
Lpgat1	1569.28	0.387636	0.240041	1.61487	0.106339	0.999492
Gm38037	44.7762	-0.36484	0.515684	-0.707488	0.479263	0.999492
Nek2	2854.8	-0.0955677	0.174447	-0.547832	0.583807	0.999492
1700034H15Rik	10.2084	0.13003	1.07452	0.121012	0.903682	0.999492
Slc30a1	471.227	0.422628	0.254724	1.65916	0.0970833	0.999492
Gm26670	7.46802	-1.18039	1.42148	-0.830395	0.406316	0.999492
Traf5	354.989	-0.0931737	0.232764	-0.400293	0.688941	0.999492
Gstp-ps	89.0056	0.383852	0.377932	1.01566	0.30979	0.999492
Rcor3	523.796	0.100659	0.222611	0.452176	0.651142	0.999492
Gm10516	31.2831	0.214466	0.625696	0.342763	0.731777	0.999492
Kcnh1	14.0663	0.282988	0.908837	0.311374	0.755516	0.999492
Hhat	197.074	0.0126037	0.279699	0.0450617	0.964058	0.999492
Gm22265	21.1011	1.81945	0.827886	2.19771	0.0279698	0.999492
A730013G03Rik	2.80399	-2.13697	2.0655	-1.0346	0.300855	0.999492
Sertad4	1556.56	-0.137356	0.180476	-0.761079	0.44661	0.999492
Gm15867	40.0936	-0.164129	0.530472	-0.309401	0.757016	0.999492
Utp25	1077.25	-0.00682789	0.184211	-0.0370655	0.970433	0.999492
Irf6	25.2999	-0.445038	0.670162	-0.664074	0.506643	0.999492
A130010J15Rik	170.171	0.248346	0.292989	0.847628	0.396645	0.999492
Lamb3	128.594	0.0195646	0.34913	0.0560383	0.955311	0.999492
Hsd11b1	4.44342	-0.121511	1.50047	-0.0809821	0.935456	0.999492
G0s2	278.299	-0.388991	0.256793	-1.5148	0.129822	0.999492
Gm37691	9.00332	0.527324	1.08533	0.485863	0.627065	0.999492
Camk1g	4.96276	1.2327	1.48596	0.829561	0.406787	0.999492
Plxna2	2456.95	-0.105918	0.172136	-0.615312	0.538348	0.999492
Gm37783	31.4788	0.248757	0.611994	0.40647	0.684397	0.999492
Gm37674	10.9648	0.0650034	1.01996	0.0637316	0.949184	0.999492
Gm38036	19.6008	0.0653564	0.812048	0.0804835	0.935853	0.999492
Cd34	768.747	-0.219084	0.193096	-1.13459	0.256548	0.999492
A330023F24Rik	61.9098	0.172146	0.438499	0.39258	0.69463	0.999492
Gm37334	17.5706	0.534748	0.793456	0.673949	0.500344	0.999492
9630010A21Rik	6.4179	-0.948593	1.39509	-0.67995	0.496536	0.999492
Cd46	8.68733	-1.01148	1.22422	-0.826223	0.408678	0.999492
Cr1l	769.859	0.13577	0.204253	0.664712	0.506234	0.999492
Cr2	4.22006	0.338347	1.567	0.215921	0.82905	0.999492
Fam171a1	1420.56	0.116727	0.175755	0.664147	0.506596	0.999492
Nmt2	604.375	0.346154	0.232121	1.49127	0.135892	0.999492
Rpp38	61.2246	-0.267402	0.461805	-0.579038	0.562564	0.999492
Dclre1c	74.6915	-0.12222	0.408629	-0.299098	0.764865	0.999492
Suv39h2	90.5182	-0.0229578	0.420547	-0.0545904	0.956465	0.999492
Hspa14	784.061	0.0526056	0.192129	0.273804	0.784235	0.999492
Gm45902	133.186	0.356225	0.331053	1.07604	0.28191	0.999492
Cdnf	5.65119	0.0897873	1.36501	0.0657779	0.947555	0.999492
Fam107b	791.317	0.0696462	0.201505	0.345631	0.72962	0.999492
Frmd4a	2437.15	0.198446	0.189537	1.04701	0.295096	0.999492
Gm36988	22.5616	-0.340149	0.720257	-0.472261	0.63674	0.999492
Prpf18	388.593	0.279455	0.259994	1.07485	0.282441	0.999492
Sephs1	1188.51	0.123153	0.184666	0.666893	0.50484	0.999492
Phyh	162.935	0.0422332	0.307339	0.137416	0.890702	0.999492
Gm13192	4.08948	-0.0814605	1.61613	-0.0504045	0.9598	0.999492
Mcm10	1022.04	0.0852719	0.194163	0.439176	0.660534	0.999492
Optn	402.11	0.0659709	0.22628	0.291546	0.770634	0.999492
Ccdc3	132.213	0.169554	0.328904	0.515514	0.606194	0.999492
Camk1d	73.0015	0.610582	0.454819	1.34247	0.179443	0.999492
Cdc123	759.45	0.145374	0.198486	0.732417	0.463914	0.999492
Nudt5	711.219	0.386141	0.201821	1.91328	0.0557121	0.999492
Sec61a2	494.785	-0.00584978	0.212634	-0.0275111	0.978052	0.999492
Dhtkd1	93.4439	-0.160242	0.403756	-0.396878	0.691457	0.999492
Upf2	189.977	-0.138922	0.298118	-0.465995	0.641219	0.999492
Proser2	12.2205	0.898871	0.949038	0.947139	0.343568	0.999492
Echdc3	58.0276	-0.302676	0.4564	-0.663181	0.507214	0.999492
Usp6nl	706.811	0.323408	0.216755	1.49204	0.135688	0.999492
Celf2	1460.27	0.022179	0.216534	0.102427	0.918418	0.999492
Gm10855	10.6604	0.364581	1.03848	0.351072	0.725534	0.999492
Gm26315	28.8503	-0.369865	0.6362	-0.581366	0.560994	0.999492
Gata3	389.132	-0.0927362	0.226851	-0.408798	0.682688	0.999492
Taf3	419.152	-0.0523404	0.227811	-0.229754	0.818283	0.999492
Atp5c1	3035.68	-0.0297148	0.167604	-0.177292	0.859279	0.999492
Kin	72.6341	-0.211926	0.414193	-0.511661	0.608888	0.999492
Itih2	3.26314	0.162128	1.72493	0.093991	0.925116	0.999492
Sfmbt2	25.875	0.128124	0.6623	0.193453	0.846604	0.999492
Gm13292	7.68794	0.281038	1.15857	0.242572	0.808337	0.999492
Pfkfb3	198.808	0.177332	0.284119	0.624147	0.532531	0.999492
Gm37975	5.07914	-0.645485	1.61522	-0.399627	0.689431	0.999492
Rbm17	935.747	0.240586	0.197118	1.22052	0.222268	0.999492
Fbh1	966.505	0.0508723	0.192072	0.26486	0.791118	0.999492
Ankrd16	149.7	0.114969	0.305495	0.376335	0.706668	0.999492
Mindy3	275.717	0.236485	0.268169	0.881853	0.377856	0.999492
Gm37565	5.51212	0.588653	1.37458	0.428241	0.668476	0.999492
Pter	148.574	0.211814	0.320537	0.660809	0.508735	0.999492
Rsu1	1980.82	-0.165341	0.173761	-0.951545	0.341328	0.999492
Gm37780	4.4858	0.84411	1.54795	0.545308	0.585541	0.999492
Gm37160	7.68475	0.18281	1.15463	0.158327	0.874199	0.999492
Gm13270	3.1395	1.20125	2.02068	0.594477	0.552193	0.999492
Cubn	436.688	0.350047	0.227552	1.53832	0.123971	0.999492
Trdmt1	49.6354	-0.168934	0.508532	-0.3322	0.739738	0.999492
Vim	144814	-0.0468405	0.166344	-0.281588	0.778259	0.999492
Hacd1	372.053	-0.362488	0.231255	-1.56748	0.117002	0.999492
D930036K23Rik	8.55578	0.992571	1.11443	0.890653	0.373115	0.999492
Gm37894	3.67935	0.248407	1.70565	0.145637	0.884208	0.999492
Stam	862.715	-0.00803932	0.228766	-0.0351422	0.971966	0.999492
Gm37499	19.0873	0.388655	0.890043	0.43667	0.662351	0.999492
Cacnb2	113.741	-0.0502397	0.343068	-0.146442	0.883572	0.999492
Gm13312	3.18468	0.77135	1.81207	0.425673	0.670346	0.999492
Gm13315	4.22295	0.894589	1.65497	0.540548	0.588819	0.999492
Nsun6	52.7175	-0.0189547	0.504265	-0.0375888	0.970016	0.999492
Arl5b	240.817	0.431932	0.308925	1.39818	0.162059	0.999492
Gm38257	9.26245	-0.306721	1.06817	-0.287145	0.774001	0.999492
Plxdc2	3.63739	-0.162205	1.7133	-0.0946741	0.924574	0.999492
A930004D18Rik	182.935	0.186399	0.29175	0.638901	0.522888	0.999492
Skida1	32.677	-0.00693003	0.646228	-0.0107238	0.991444	0.999492
Mllt10	619.3	0.0370469	0.204135	0.181482	0.855989	0.999492
Dnajc1	386.544	-0.0402533	0.261584	-0.153883	0.877702	0.999492
Commd3	817.45	0.33396	0.242228	1.3787	0.167988	0.999492
Bmi1	338.816	0.1982	0.324077	0.611583	0.540814	0.999492
Spag6	7.82321	0.522484	1.15764	0.451334	0.651749	0.999492
Pip4k2a	495.031	0.201828	0.225975	0.893144	0.37178	0.999492
4930426L09Rik	7.34147	-0.434001	1.20491	-0.360195	0.718702	0.999492
Msrb2	23.9128	0.313191	0.681575	0.459511	0.645867	0.999492
Otud1	348.87	0.0440326	0.241467	0.182354	0.855305	0.999492
Gm13346	2.82389	1.58683	1.98252	0.800413	0.423471	0.999492
Etl4	817.803	-0.0824321	0.227347	-0.362582	0.716917	0.999492
Gm13328	66.7884	-0.34661	0.434377	-0.797947	0.424901	0.999492
Arhgap21	1678.09	0.240591	0.212378	1.13284	0.25728	0.999492
Gm13375	32.6887	0.0406035	0.592952	0.0684769	0.945406	0.999492
Enkur	2.87855	0.353037	1.88488	0.1873	0.851425	0.999492
Thnsl1	60.6504	0.527193	0.482328	1.09302	0.274386	0.999492
Gm13341	15.6282	-0.312324	0.882733	-0.353815	0.723478	0.999492
Gm13340	20.25	0.263448	0.774504	0.340151	0.733743	0.999492
Apbb1ip	521.181	0.226581	0.211929	1.06914	0.285008	0.999492
Pdss1	137.463	0.151339	0.326874	0.462989	0.643372	0.999492
Abi1	866.743	0.412261	0.228649	1.80303	0.0713833	0.999492
Acbd5	157.69	-0.0227448	0.324726	-0.070043	0.944159	0.999492
Mastl	155.515	0.399701	0.392938	1.01721	0.309053	0.999492
Yme1l1	478.78	0.187623	0.284496	0.659493	0.509579	0.999492
Gm13422	2.84496	2.6097	2.10179	1.24166	0.214364	0.999492
Spopl	157.461	0.0577494	0.350912	0.164569	0.869283	0.999492
Gm13331	67.8779	-0.373244	0.461754	-0.808317	0.418908	0.999492
Gm13410	12.9782	-0.0192337	0.957988	-0.0200771	0.983982	0.999492
Il1rn	223.957	-0.342341	0.278317	-1.23004	0.218681	0.999492
Psd4	8.14669	-0.634734	1.32551	-0.478861	0.632038	0.999492
Gm13415	22.0236	0.587015	0.704483	0.833256	0.4047	0.999492
Cacna1b	84.8798	0.363627	0.397557	0.914656	0.360372	0.999492
Ehmt1	1149.56	0.0808758	0.180981	0.446875	0.654965	0.999492
Gm38147	14.7476	-0.156014	0.928567	-0.168016	0.866571	0.999492
Gm37139	23.2203	0.256183	0.757324	0.338274	0.735157	0.999492
Arrdc1	179.071	0.234699	0.286617	0.818861	0.412866	0.999492
Zmynd19	986.055	0.196973	0.19711	0.999308	0.317646	0.999492
Dph7	210.316	-0.0912693	0.271038	-0.33674	0.736313	0.999492
Mrpl41	395.155	-0.0525309	0.225554	-0.232897	0.815841	0.999492
Pnpla7	275.67	-0.0246248	0.25392	-0.0969783	0.922744	0.999492
Nsmf	853.582	-0.0937138	0.205164	-0.456776	0.647832	0.999492
Nrarp	18.775	-0.723181	0.761707	-0.949421	0.342406	0.999492
Tor4a	791.71	-0.216303	0.221437	-0.976816	0.32866	0.999492
Nelfb	1256.01	-0.051816	0.202049	-0.256452	0.797602	0.999492
Tubb4b	4891.06	-0.0576738	0.170485	-0.338293	0.735142	0.999492
Rnf208	3.1216	-0.847429	1.80487	-0.469524	0.638695	0.999492
Ndor1	568.653	0.057192	0.208568	0.274213	0.783921	0.999492
Tmem203	90.4593	-0.358694	0.404299	-0.887201	0.374971	0.999492
Tprn	317.129	-0.183644	0.251825	-0.729252	0.465848	0.999492
Ssna1	884.646	-0.0324382	0.217539	-0.149115	0.881463	0.999492
Anapc2	2841.84	-0.206407	0.194564	-1.06087	0.288748	0.999492
Grin1	4.63984	0.843402	1.55104	0.543764	0.586604	0.999492
Man1b1	1699.54	0.00691405	0.193428	0.0357449	0.971486	0.999492
Dpp7	501.095	0.0814418	0.211157	0.385693	0.699724	0.999492
Uap1l1	4033.67	0.0538059	0.188764	0.285043	0.775611	0.999492
Sapcd2	312.741	-0.0661826	0.262566	-0.252061	0.800994	0.999492
Npdc1	1617.75	-0.0913393	0.190426	-0.479659	0.63147	0.999492
Abca2	835.588	0.0722327	0.19347	0.373352	0.708886	0.999492
Paxx	101.673	-0.364638	0.360537	-1.01137	0.311837	0.999492
C8g	2.88407	-1.6667	1.9302	-0.863486	0.38787	0.999492
Fbxw5	982.727	-0.133431	0.201412	-0.662477	0.507665	0.999492
Traf2	570.545	-0.0781992	0.222564	-0.351356	0.725321	0.999492
Edf1	1713.98	-0.0991148	0.196819	-0.503583	0.614554	0.999492
Mamdc4	36.333	0.240141	0.556997	0.431135	0.66637	0.999492
Phpt1	90.028	-0.4384	0.404941	-1.08263	0.278973	0.999492
Ajm1	20.585	-0.886607	0.725074	-1.22278	0.221412	0.999492
Rabl6	2078.97	-0.199386	0.180983	-1.10168	0.2706	0.999492
Fcnaos	5.79611	0.805302	1.34079	0.600619	0.548094	0.999492
Tmem141	56.7339	0.085214	0.458166	0.185989	0.852453	0.999492
Fcna	6.67572	-0.529186	1.2513	-0.42291	0.672361	0.999492
Bmyc	19.8526	-0.672409	0.749482	-0.897165	0.369631	0.999492
Camsap1	1732.95	0.00972014	0.177162	0.054866	0.956245	0.999492
Ubac1	1000.37	-0.18562	0.186768	-0.99385	0.320296	0.999492
Nacc2	1687.54	-0.165081	0.18117	-0.911196	0.362192	0.999492
Tmem250-ps	1628.35	-0.222465	0.178601	-1.24559	0.212914	0.999492
Qsox2	898.284	0.0106768	0.191672	0.0557034	0.955578	0.999492
Gpsm1	536.763	-0.115916	0.224343	-0.516692	0.605371	0.999492
Dnlz	929.717	-0.0492662	0.194097	-0.253823	0.799633	0.999492
Snapc4	582.081	0.12401	0.203407	0.609663	0.542085	0.999492
Gm13563	24.8574	0.131265	0.672182	0.195282	0.845173	0.999492
Entr1	999.23	0.0285221	0.186154	0.153218	0.878226	0.999492
Pmpca	2645.09	-0.00873705	0.168521	-0.0518456	0.958652	0.999492
Inpp5e	492.775	-0.117977	0.212122	-0.556177	0.57809	0.999492
Sec16a	2962.18	-0.157686	0.16531	-0.953882	0.340144	0.999492
0610009E02Rik	6.74388	-1.3804	1.2565	-1.09861	0.27194	0.999492
Notch1	1214.25	-0.182912	0.184927	-0.989103	0.322613	0.999492
Egfl7	59.0713	0.126629	0.457647	0.276695	0.782014	0.999492
Agpat2	447.385	0.0177908	0.22477	0.079151	0.936912	0.999492
Dipk1b	92.2283	0.162472	0.387979	0.418764	0.675388	0.999492
Snora43	41.8205	1.06787	0.545041	1.95924	0.050085	0.999492
Snora17	111.81	-0.0357654	0.370355	-0.0965706	0.923067	0.999492
Surf6	547.955	0.0515169	0.217557	0.236797	0.812814	0.999492
Med22	1423.97	-0.0135055	0.19722	-0.0684791	0.945404	0.999492
Rpl7a	9201.02	-0.062811	0.160157	-0.392184	0.694922	0.999492
Gm23969	13.2366	0.97444	0.929038	1.04887	0.294238	0.999492
Surf1	446.198	-0.0584593	0.223057	-0.262082	0.793258	0.999492
Surf2	617.474	0.0555775	0.205145	0.270918	0.786454	0.999492
Surf4	6815.05	-0.150267	0.171519	-0.876096	0.380978	0.999492
Rexo4	743.25	0.0159093	0.196415	0.0809986	0.935443	0.999492
Cacfd1	497.871	-0.000965889	0.213907	-0.00451546	0.996397	0.999492
Slc2a6	25.6437	0.229561	0.677556	0.338808	0.734754	0.999492
Mymk	469.558	-0.591001	0.225102	-2.62548	0.00865262	0.999492
Adamtsl2	3.78461	0.0992813	1.7119	0.0579948	0.953753	0.999492
Sardh	400.279	-0.24721	0.239456	-1.03238	0.301893	0.999492
Vav2	650.513	0.026223	0.208031	0.126053	0.89969	0.999492
Brd3os	141.104	-0.18133	0.318052	-0.570126	0.568592	0.999492
Brd3	1824.6	-0.213945	0.174447	-1.22642	0.220042	0.999492
Wdr5	1721	0.00111912	0.185653	0.00602804	0.99519	0.999492
Gm25541	19.9977	1.65378	0.747446	2.21258	0.0269269	0.999492
Gm13421	5.92028	-0.55136	1.3662	-0.403571	0.686528	0.999492
Rxra	1613.32	-0.0812426	0.186737	-0.435064	0.663516	0.999492
2810430I11Rik	44.952	-0.13229	0.526742	-0.251148	0.8017	0.999492
Col5a1	9667.99	-0.17554	0.165333	-1.06174	0.288355	0.999492
Olfm1	3309.96	-0.111965	0.167174	-0.669749	0.503018	0.999492
Ppp1r26	6.052	-1.12266	1.44169	-0.778715	0.436148	0.999492
1700007K13Rik	3.87363	-0.411729	1.6431	-0.250581	0.802138	0.999492
Mrps2	1016.64	-0.0680548	0.184614	-0.368632	0.712402	0.999492
Rpsa-ps9	13.0135	0.426914	0.905345	0.471548	0.63725	0.999492
Ralgds	540.104	-0.256001	0.207449	-1.23404	0.217188	0.999492
Gtf3c5	823.769	-0.0549228	0.193932	-0.283206	0.777019	0.999492
Tsc1	1095.52	-0.0394002	0.181554	-0.217016	0.828196	0.999492
Spaca9	10.5459	0.0557321	1.01964	0.0546584	0.956411	0.999492
Gtf3c4	2074.56	0.0381919	0.180441	0.211658	0.832374	0.999492
Ddx31	475.17	0.0481117	0.213709	0.225127	0.821881	0.999492
Gm13394	11083.4	-0.0901927	0.174409	-0.517132	0.605064	0.999492
Ttf1	246.442	-0.0787378	0.268318	-0.29345	0.769178	0.999492
Setx	626.216	0.251639	0.225197	1.11742	0.263815	0.999492
Ntng2	43.101	-0.0852442	0.513522	-0.165999	0.868158	0.999492
6530402F18Rik	155.842	-0.0438389	0.337282	-0.129977	0.896585	0.999492
Med27	545.05	-0.0176399	0.212964	-0.0828304	0.933986	0.999492
Rapgef1	5129.06	-0.137038	0.177954	-0.770075	0.441255	0.999492
Trub2	594.491	-0.0564176	0.21115	-0.267191	0.789322	0.999492
Coq4	327.594	-0.11991	0.251022	-0.477688	0.632872	0.999492
Slc27a4	908.784	-0.134367	0.214506	-0.626402	0.531051	0.999492
Urm1	720.696	0.0743065	0.220426	0.337104	0.736038	0.999492
2600006K01Rik	13.0537	-1.09816	0.971714	-1.13012	0.258425	0.999492
Cercam	484.292	-0.232806	0.213844	-1.08868	0.276297	0.999492
Odf2	1575.72	-0.167199	0.175032	-0.955251	0.339451	0.999492
Gle1	1128.96	-0.0853137	0.189234	-0.450837	0.652107	0.999492
Sptan1	12285.9	0.0999529	0.158976	0.628729	0.529526	0.999492
Wdr34	450.832	-0.24282	0.240967	-1.00769	0.313603	0.999492
Set	3794.84	0.302478	0.197739	1.52968	0.126096	0.999492
Pkn3	169.43	-0.365212	0.302845	-1.20594	0.227841	0.999492
Zdhhc12	350.848	-0.0393885	0.233053	-0.169011	0.865788	0.999492
Zer1	611.169	-0.202346	0.203161	-0.995988	0.319256	0.999492
Tbc1d13	726.209	-0.0785742	0.199354	-0.394144	0.693475	0.999492
Slc39a1-ps	3.95468	0.584803	1.67484	0.349169	0.726962	0.999492
Endog	94.1899	-0.179577	0.40667	-0.441578	0.658795	0.999492
Spout1	569.554	0.0253239	0.233297	0.108548	0.913561	0.999492
Kyat1	67.1562	-0.150784	0.439072	-0.343414	0.731287	0.999492
1700084E18Rik	4.86613	0.78383	1.49997	0.522565	0.601277	0.999492
Lrrc8a	686.527	0.0132724	0.203922	0.0650855	0.948106	0.999492
Phyhd1	8.44276	-0.264681	1.12219	-0.235861	0.813541	0.999492
Dolk	593.756	-0.0866371	0.222287	-0.389753	0.696719	0.999492
Nup188	4470.92	-0.0356779	0.177341	-0.201182	0.840556	0.999492
Sh3glb2	752.269	-0.100286	0.209366	-0.478998	0.63194	0.999492
Miga2	678.246	-0.155364	0.219751	-0.707	0.479567	0.999492
Dolpp1	346.375	-0.111731	0.242566	-0.460622	0.64507	0.999492
Crat	1004.38	-0.110704	0.195277	-0.566909	0.570776	0.999492
Ptpa	4241.02	-0.167665	0.202838	-0.826597	0.408465	0.999492
Ier5l	1002.41	-0.446899	0.202781	-2.20386	0.0275345	0.999492
Cstad	12.5762	-0.833678	0.952911	-0.874875	0.381642	0.999492
Gm14488	33.5629	-0.578673	0.605537	-0.955637	0.339256	0.999492
1700001O22Rik	8.21139	0.0193559	1.11966	0.0172874	0.986207	0.999492
Ntmt1	752.078	-0.00117866	0.240924	-0.00489227	0.996097	0.999492
Asb6	1088.1	-0.0591513	0.186959	-0.316387	0.751709	0.999492
Prrx2	508.085	-0.320268	0.215528	-1.48597	0.137288	0.999492
Ptges	11.6955	0.0208782	0.951882	0.0219336	0.982501	0.999492
Tor1b	1281.08	0.0787383	0.187219	0.420567	0.674071	0.999492
Tor1a	762.355	-0.086245	0.204087	-0.422588	0.672596	0.999492
BC005624	518.486	-0.0502842	0.212113	-0.237063	0.812608	0.999492
Usp20	1405.56	-0.125665	0.191101	-0.657588	0.510803	0.999492
Fnbp1	1187.56	0.00344173	0.18378	0.0187275	0.985058	0.999492
D330023K18Rik	18.2615	0.0613174	0.807686	0.0759173	0.939485	0.999492
Gpr107	1379.14	-0.171979	0.19357	-0.888459	0.374294	0.999492
Gm22516	4.60766	-0.545447	1.50516	-0.362384	0.717065	0.999492
Ncs1	2983.78	0.0275471	0.182286	0.15112	0.879881	0.999492
Hmcn2	53.5077	-0.192624	0.466282	-0.413106	0.679529	0.999492
Ass1	2307.7	-0.0164371	0.181966	-0.0903304	0.928025	0.999492
Fubp3	1429.48	0.0738642	0.186752	0.395521	0.692459	0.999492
Exosc2	850.818	0.21026	0.204181	1.02977	0.303119	0.999492
Abl1	3985.71	-0.0825194	0.16307	-0.506036	0.612831	0.999492
Qrfp	23.1349	-0.181611	0.715823	-0.253709	0.79972	0.999492
Lamc3	8.11337	0.347577	1.11492	0.31175	0.755231	0.999492
Aif1l	2093.69	0.142667	0.192067	0.742801	0.457602	0.999492
Nup214	3037.41	-0.0584581	0.165625	-0.352954	0.724123	0.999492
Gm13608	11.5998	0.617047	0.960792	0.642228	0.520725	0.999492
Plpp7	89.3368	-0.149289	0.379979	-0.392888	0.694402	0.999492
Prrc2b	10189.1	-0.0728601	0.158191	-0.460585	0.645097	0.999492
Gm27805	3.371	-1.09525	2.04985	-0.534305	0.593131	0.999492
Gm22192	3.02724	0.770782	1.80455	0.427132	0.669283	0.999492
Gm13610	3.49822	-0.782069	1.67264	-0.467565	0.640096	0.999492
Pomt1	567.004	-0.0774454	0.211566	-0.366058	0.714322	0.999492
Uck1	571.5	-0.414751	0.230407	-1.80008	0.0718475	0.999492
Swi5	2202.1	0.0572718	0.172945	0.331157	0.740526	0.999492
Golga2	2047.37	-0.218334	0.171543	-1.27277	0.203101	0.999492
Dnm1	897.019	-0.161944	0.193719	-0.835975	0.403169	0.999492
Ciz1	1385.19	-0.0799279	0.183612	-0.435309	0.663338	0.999492
1110008P14Rik	380.816	-0.0614409	0.227917	-0.269576	0.787486	0.999492
Ptges2	706.541	-0.161904	0.227973	-0.710188	0.477588	0.999492
Slc25a25	475.086	-0.0277309	0.218033	-0.127187	0.898793	0.999492
Naif1	281.353	-0.184357	0.247229	-0.745692	0.455853	0.999492
Fam102a	239.436	0.170003	0.261096	0.651113	0.514974	0.999492
Dpm2	596.22	-0.0244616	0.209382	-0.116827	0.906997	0.999492
Pip5kl1	3.74707	0.582015	1.61275	0.360884	0.718186	0.999492
St6galnac4	2129.36	-0.0711782	0.175617	-0.405303	0.685254	0.999492
St6galnac6	589.013	-0.07955	0.208412	-0.381695	0.702688	0.999492
Ak1	3566.42	-0.203131	0.184902	-1.09858	0.271949	0.999492
Eng	41.6546	0.069616	0.527362	0.132008	0.894978	0.999492
Fpgs	626.652	-0.0171505	0.207663	-0.0825882	0.934179	0.999492
Cdk9	1381.01	-0.00869083	0.191241	-0.0454443	0.963753	0.999492
Sh2d3c	86.6413	-0.49542	0.388847	-1.27407	0.202638	0.999492
Ttc16	5.73854	0.0512718	1.42111	0.0360787	0.97122	0.999492
Tor2a	559.273	-0.100746	0.220015	-0.457906	0.64702	0.999492
Ptrh1	795.731	0.157416	0.232807	0.676163	0.498937	0.999492
Stxbp1	1938.91	-0.178272	0.17458	-1.02115	0.307184	0.999492
Fam129b	11133.5	-0.0431379	0.170643	-0.252795	0.800426	0.999492
Lrsam1	527.557	-0.0470281	0.212817	-0.220979	0.825109	0.999492
Rpl12	8580.46	0.04615	0.169601	0.272109	0.785538	0.999492
Slc2a8	124.303	-0.276643	0.359704	-0.769083	0.441844	0.999492
Garnl3	91.5421	-0.349269	0.381518	-0.915471	0.359944	0.999492
Ralgps1	70.9837	0.331596	0.4237	0.782619	0.433851	0.999492
Angptl2	11826.7	-0.0924905	0.159309	-0.580574	0.561528	0.999492
Zbtb34	201.196	0.0164217	0.278825	0.0588959	0.953035	0.999492
Zbtb43	529.069	-0.0169619	0.208504	-0.0813507	0.935163	0.999492
Mvb12b	910.158	-0.00650109	0.187512	-0.0346702	0.972343	0.999492
Pbx3	196.593	-0.0483277	0.282582	-0.171022	0.864207	0.999492
Mapkap1	1002.22	-0.0036581	0.184877	-0.0197866	0.984214	0.999492
Gm13408	4.11602	1.09271	1.57267	0.694815	0.487171	0.999492
Gapvd1	2395.2	0.108566	0.167067	0.649837	0.515798	0.999492
Hspa5	10767.6	0.174398	0.165441	1.05414	0.29182	0.999492
Rabepk	420.745	0.0168197	0.22749	0.073936	0.941061	0.999492
Fbxw2	921.919	0.144277	0.189286	0.762217	0.44593	0.999492
Psmd5	1368.92	0.275433	0.17949	1.53453	0.124899	0.999492
Phf19	535.829	-0.225876	0.223462	-1.0108	0.312112	0.999492
Cntrl	201.854	0.352206	0.312746	1.12617	0.260093	0.999492
Rab14	1974.67	0.135377	0.181286	0.746758	0.45521	0.999492
Gsn	7456.24	-0.0367786	0.192973	-0.19059	0.848847	0.999492
Gm43128	23.1608	-0.450793	0.685242	-0.657859	0.510629	0.999492
Stom	3844.1	0.0228924	0.170086	0.134593	0.892933	0.999492
Glo1-ps	138.503	0.218309	0.322066	0.677838	0.497874	0.999492
Ggta1	475.15	0.0843332	0.218217	0.386465	0.699152	0.999492
Gm43761	3.56031	-1.04411	1.88735	-0.553216	0.580115	0.999492
Dab2ip	2650.58	-0.114884	0.168801	-0.680587	0.496133	0.999492
Ttll11	132.81	0.0524084	0.331574	0.15806	0.87441	0.999492
Ndufa8	1357.61	-0.00662526	0.178641	-0.0370871	0.970416	0.999492
Lhx6	192.69	0.00529719	0.289411	0.0183033	0.985397	0.999492
Rbm18	392.319	0.354275	0.238831	1.48337	0.137976	0.999492
Mrrf	433.73	-0.0333636	0.223946	-0.148981	0.881569	0.999492
Gm13431	23.6398	-0.406366	0.75037	-0.541554	0.588126	0.999492
Ptgs1	2651.07	-0.0761091	0.169112	-0.450053	0.652672	0.999492
Gm13436	48.0592	0.0940077	0.505514	0.185965	0.852473	0.999492
Pdcl	230.727	0.365847	0.306403	1.194	0.232476	0.999492
Rc3h2	791.077	0.437937	0.256357	1.7083	0.0875798	0.999492
Zbtb6	159.872	0.451026	0.351034	1.28485	0.198845	0.999492
Zbtb26	74.3118	0.375834	0.510122	0.736752	0.461273	0.999492
Rabgap1	966.219	0.315223	0.216567	1.45555	0.145517	0.999492
Strbp	121.138	0.124643	0.378028	0.329719	0.741612	0.999492
Gpr21	14.0622	0.671829	0.886873	0.757526	0.448735	0.999492
Crb2	4.08869	0.220447	1.57507	0.13996	0.888691	0.999492
Dennd1a	538.613	-0.119482	0.221608	-0.539158	0.589778	0.999492
Gm44283	5.69647	-0.929122	1.41792	-0.655269	0.512295	0.999492
Gm44291	3.3368	1.60097	1.98764	0.805465	0.420551	0.999492
Lhx2	13.0352	0.110286	0.94434	0.116787	0.907029	0.999492
Gm13588	5.01145	0.496903	1.51575	0.327826	0.743043	0.999492
Nek6	608.872	-0.0627995	0.204626	-0.306899	0.75892	0.999492
Psmb7	3150.26	-0.00775035	0.177697	-0.0436156	0.965211	0.999492
Nr6a1	156.454	0.205166	0.312692	0.656127	0.511743	0.999492
Gm44144	5.7248	-0.825531	1.3327	-0.619443	0.535624	0.999492
Olfml2a	39.0167	-0.50819	0.546988	-0.92907	0.352853	0.999492
Gm13496	5.41557	-0.734072	1.43363	-0.512038	0.608624	0.999492
Wdr38	10.7929	0.782607	1.09962	0.711705	0.476647	0.999492
Rpl35	3351.68	-0.114637	0.166267	-0.689476	0.490524	0.999492
Arpc5l	629.087	0.113844	0.201029	0.566306	0.571186	0.999492
Golga1	277.33	0.171077	0.276747	0.618172	0.536462	0.999492
Scai	64.9701	0.185909	0.463489	0.401107	0.688341	0.999492
Gm16523	4.12332	0.473581	1.67594	0.282577	0.777501	0.999492
Gm44027	4.5555	0.496936	1.5656	0.317409	0.750933	0.999492
Ppp6c	519.014	0.351786	0.234163	1.50231	0.133016	0.999492
Gm13456	134.792	0.105976	0.32252	0.328588	0.742467	0.999492
Gm13461	110.793	0.273778	0.354961	0.77129	0.440535	0.999492
Gm13464	11.7255	-0.758697	0.964917	-0.786282	0.431702	0.999492
Gtdc1	77.8195	0.272465	0.413438	0.659023	0.509881	0.999492
Zeb2	1224.92	0.30915	0.245866	1.25739	0.208612	0.999492
Zeb2os	37.9161	0.00451172	0.56291	0.00801499	0.993605	0.999492
Gm13470	7.68005	0.424965	1.17654	0.361198	0.717951	0.999492
Acvr2a	227.544	0.0929604	0.280237	0.33172	0.7401	0.999492
Orc4	149.281	0.328565	0.342858	0.958311	0.337906	0.999492
Mbd5	357.926	0.0436917	0.239079	0.18275	0.854994	0.999492
Gm13510	3.56084	0.378104	1.66538	0.227037	0.820395	0.999492
Ap2m1-ps	209.959	0.173699	0.300972	0.577126	0.563854	0.999492
Epc2	194.839	0.248718	0.358418	0.693933	0.487725	0.999492
Kif5c	146.15	0.161294	0.326159	0.494525	0.620935	0.999492
Lypd6	54.0135	-0.329241	0.476155	-0.691458	0.489278	0.999492
Mmadhc	767.254	0.188046	0.195316	0.962781	0.335657	0.999492
Gm13483	3.3981	2.14591	1.77026	1.2122	0.225436	0.999492
Rnd3	552.285	0.415752	0.236366	1.75893	0.0785889	0.999492
Gm13493	4.87572	0.315217	1.45504	0.216638	0.828491	0.999492
Rbm43	14.118	-0.141745	0.878209	-0.161403	0.871776	0.999492
Nmi	19.4222	-0.0336869	0.775658	-0.04343	0.965359	0.999492
Tnfaip6	6.80345	0.281189	1.22626	0.229307	0.81863	0.999492
Rif1	254.205	0.177636	0.300034	0.592054	0.553815	0.999492
Neb	173.029	-0.32808	0.315109	-1.04116	0.297799	0.999492
Arl5a	372.197	0.495536	0.344737	1.43743	0.150595	0.999492
Stam2	873.033	0.195867	0.189455	1.03384	0.301209	0.999492
Fmnl2	390.931	0.25131	0.259497	0.968447	0.332821	0.999492
Prpf40a	602.633	0.324364	0.302873	1.07096	0.284189	0.999492
Arl6ip6	239.523	0.113644	0.276061	0.411663	0.680586	0.999492
Nr4a2	106.011	0.135931	0.388231	0.350129	0.726242	0.999492
BB557941	3.33694	-0.481812	1.77546	-0.271372	0.786105	0.999492
A930012O16Rik	11.1876	0.0545145	1.01218	0.0538587	0.957048	0.999492
Gpd2	2757.89	0.0659035	0.167036	0.394547	0.693178	0.999492
Gm13534	7.94992	1.30474	1.19596	1.09096	0.275291	0.999492
Acvr1	1150.81	0.0024503	0.184128	0.0133076	0.989382	0.999492
Upp2	19.1997	-0.14008	0.751424	-0.18642	0.852116	0.999492
Pkp4	1394.57	0.154701	0.183443	0.843322	0.399048	0.999492
Tanc1	3036.84	0.0941778	0.166438	0.565844	0.5715	0.999492
Wdsub1	296.969	0.00616815	0.252383	0.0244397	0.980502	0.999492
Baz2b	581.635	0.0491655	0.232579	0.211393	0.832581	0.999492
Marchf7	283.423	0.193638	0.26251	0.737643	0.460732	0.999492
Cd302	21.6563	0.393639	0.714927	0.5506	0.581908	0.999492
Ly75	1302.05	0.258435	0.191261	1.35121	0.176628	0.999492
Pla2r1	47.2176	-0.149967	0.493367	-0.303966	0.761154	0.999492
Itgb6	74.0532	-0.0541246	0.40924	-0.132256	0.894782	0.999492
Rbms1	1567.82	0.0743601	0.224694	0.33094	0.74069	0.999492
Tank	236.419	0.00914456	0.314596	0.0290676	0.976811	0.999492
Psmd14	1175.19	0.198418	0.193746	1.02412	0.305781	0.999492
Tbr1	4.62673	-0.831968	1.5103	-0.550861	0.581729	0.999492
Ifih1	16.7626	0.122453	0.869721	0.140796	0.888031	0.999492
Fign	3.66967	-0.671174	1.6595	-0.404443	0.685887	0.999492
Gm13577	4.02061	-0.0492663	1.78809	-0.0275525	0.978019	0.999492
Grb14	5.18949	1.0047	1.50857	0.665996	0.505413	0.999492
Cobll1	635.662	0.219469	0.235612	0.931488	0.351601	0.999492
Ttc21b	327.841	0.0986048	0.249943	0.394509	0.693205	0.999492
Scn9a	7.11501	0.202462	1.24206	0.163005	0.870515	0.999492
Xirp2	23.7595	0.0719548	0.70387	0.102227	0.918576	0.999492
B3galt1	49.975	0.478261	0.520694	0.918508	0.358353	0.999492
Stk39	667.159	0.0465881	0.216068	0.215618	0.829286	0.999492
Gm13597	3.9769	-0.119317	1.63611	-0.0729269	0.941864	0.999492
Cers6	1639.75	0.371101	0.229299	1.61842	0.105573	0.999492
Gm37159	11.9409	-0.0242758	0.991514	-0.0244835	0.980467	0.999492
Gm38236	8.17922	0.715152	1.17375	0.609288	0.542334	0.999492
Gm37651	8.5316	-0.722601	1.14877	-0.629021	0.529335	0.999492
Gm37747	5.23312	0.939338	1.51822	0.61871	0.536108	0.999492
Gm37666	3.84319	0.906137	1.73565	0.522072	0.60162	0.999492
Gm38377	18.2798	0.0982555	0.800296	0.122774	0.902286	0.999492
Spc25	196.476	-0.161121	0.378913	-0.425218	0.670678	0.999492
Dhrs9	86.193	-0.0561161	0.397045	-0.141335	0.887606	0.999492
Lrp2	17.411	1.09546	0.813396	1.34678	0.178051	0.999492
Bbs5	60.7996	0.157	0.454338	0.345558	0.729675	0.999492
Klhl41	357.48	-0.606016	0.237178	-2.55511	0.0106156	0.999492
Fastkd1	272.365	0.219119	0.251909	0.869835	0.384391	0.999492
Ppig	195.718	-0.0256969	0.302363	-0.0849868	0.932272	0.999492
Ccdc173	8.22616	0.205873	1.1861	0.173572	0.862202	0.999492
Phospho2	219.925	0.311441	0.284461	1.09485	0.273584	0.999492
Klhl23	63.0145	0.0460995	0.438717	0.105078	0.916314	0.999492
Ssb	287.958	-0.196162	0.29804	-0.658175	0.510426	0.999492
Mettl5	67.4111	0.0736515	0.445115	0.165466	0.868577	0.999492
Ubr3	889.985	0.0987302	0.217564	0.453798	0.649974	0.999492
Gad1os	3.07309	-0.79856	1.84447	-0.432948	0.665052	0.999492
Erich2os	3.1404	-3.05197	2.0483	-1.49	0.136224	0.999492
Erich2	7.07316	-0.18263	1.2163	-0.150152	0.880644	0.999492
Gm26558	3.01534	1.73856	1.91449	0.908108	0.363821	0.999492
Gorasp2	2872.6	-0.134758	0.165909	-0.81224	0.416654	0.999492
Tlk1	576.67	0.324945	0.25585	1.27006	0.204064	0.999492
Mettl8	247.089	0.084735	0.257579	0.328967	0.742181	0.999492
Dcaf17	162.653	0.194492	0.32039	0.607049	0.543819	0.999492
Dync1i2	1714.34	0.0846304	0.186923	0.452755	0.650725	0.999492
Slc25a12	1100.54	0.0635009	0.184953	0.343335	0.731347	0.999492
Hat1	600.212	0.221087	0.237759	0.92988	0.352433	0.999492
Metap1d	127.768	0.0444967	0.337594	0.131805	0.895138	0.999492
Dlx1as	3.40074	0.777826	1.93583	0.401806	0.687827	0.999492
Dlx1	69.3668	-0.00418256	0.434927	-0.00961668	0.992327	0.999492
Dlx2	206.564	-0.0453504	0.274325	-0.165317	0.868695	0.999492
Itga6	2013.55	0.286151	0.184117	1.55418	0.120141	0.999492
Pdk1	506.725	0.379528	0.214415	1.77006	0.0767168	0.999492
Rapgef4	2.98921	0.2629	1.85815	0.141484	0.887487	0.999492
Map3k20	2813.98	0.238731	0.199847	1.19457	0.232256	0.999492
Zakit	3.05487	-1.22978	1.79249	-0.686075	0.492666	0.999492
Cdca7	617.913	0.220705	0.204522	1.07913	0.280532	0.999492
Ak3l2-ps	2.85036	0.606067	1.88278	0.3219	0.747528	0.999492
Sp3	483.568	0.260134	0.235501	1.1046	0.269334	0.999492
Sp3os	25.5069	-0.240142	0.659347	-0.364211	0.7157	0.999492
Ola1	484.25	0.216229	0.283918	0.761588	0.446306	0.999492
Sp9	3.77484	-0.854102	1.8339	-0.46573	0.641409	0.999492
Cir1	24.0776	-0.224595	0.706605	-0.317851	0.750598	0.999492
Scrn3	174.537	0.154644	0.306797	0.50406	0.61422	0.999492
Gpr155	106.736	-0.109653	0.378735	-0.289523	0.772181	0.999492
Wipf1	1404.99	0.116266	0.193697	0.600248	0.548341	0.999492
Chrna1	8032.94	-0.0900868	0.160566	-0.561058	0.574758	0.999492
Chrna1os	8.00372	-0.134256	1.14601	-0.117151	0.90674	0.999492
Chn1os3	8.17666	-0.2714	1.14171	-0.237712	0.812104	0.999492
Chn1	436.407	0.0735218	0.220148	0.333965	0.738406	0.999492
Atf2	473.826	0.368411	0.27169	1.356	0.175101	0.999492
Atp5g3	4003.81	0.0828553	0.197251	0.42005	0.674449	0.999492
Lnpk	188.677	0.311626	0.304046	1.02493	0.305396	0.999492
Mrpl23-ps1	12.8625	-0.194989	0.904809	-0.215502	0.829376	0.999492
Mtx2	281.037	0.349257	0.264794	1.31898	0.187177	0.999492
Gm14425	2.85418	0.76517	1.9964	0.383274	0.701516	0.999492
Rps6-ps4	13.2987	0.0623792	0.908649	0.0686505	0.945268	0.999492
Hnrnpa3	1141.43	0.154692	0.259443	0.596247	0.551011	0.999492
Nfe2l2	2054.65	-0.111168	0.19362	-0.574154	0.565864	0.999492
Gm24996	2.94033	2.66896	2.2878	1.16661	0.243368	0.999492
Agps	858.533	0.431308	0.248931	1.73264	0.083159	0.999492
Ttc30b	43.0041	-0.0364389	0.529246	-0.0688505	0.945109	0.999492
Ttc30a1	25.8605	0.157283	0.675744	0.232755	0.815952	0.999492
Rbm45	746.504	0.113447	0.202295	0.560803	0.574932	0.999492
Osbpl6	67.628	0.171236	0.454839	0.376476	0.706563	0.999492
Prkra	214.444	0.339081	0.286594	1.18314	0.236753	0.999492
Fkbp7	87.439	0.0812761	0.402632	0.201862	0.840024	0.999492
Plekha3	644.659	0.232718	0.230469	1.00976	0.312611	0.999492
Ttn	15694	0.232331	0.155154	1.49742	0.134284	0.999492
Ccdc141	443.868	-0.492324	0.232982	-2.11314	0.0345886	0.999492
Sestd1	955.096	0.274334	0.209542	1.30921	0.190463	0.999492
Gm13650	5.04483	0.65779	1.48492	0.442981	0.65778	0.999492
Zfp385b	4.1342	-0.0585825	1.551	-0.0377707	0.969871	0.999492
Cwc22	210.834	0.134413	0.30722	0.437513	0.661739	0.999492
Ube2e3	504.402	0.236242	0.216752	1.08992	0.275749	0.999492
Itga4	25.9064	-0.350044	0.708294	-0.494207	0.62116	0.999492
Itprid2	1067.87	0.397486	0.19974	1.99002	0.0465885	0.999492
Dnajc10	1660.4	0.312584	0.194693	1.60552	0.10838	0.999492
Nckap1	1703.08	0.502337	0.515661	0.974162	0.329976	0.999492
Gm13689	5.70648	0.114808	1.31555	0.0872698	0.930457	0.999492
Dusp19	46.809	0.084667	0.49859	0.169813	0.865157	0.999492
Nup35	154.271	0.315545	0.309704	1.01886	0.30827	0.999492
Gm4735	220.474	0.311025	0.267733	1.1617	0.245357	0.999492
Gm13680	32.7827	-0.0433626	0.597775	-0.07254	0.942172	0.999492
Zc3h15	304.407	0.121709	0.294605	0.413128	0.679513	0.999492
Itgav	2439.03	0.350663	0.204057	1.71846	0.0857137	0.999492
Fam171b	127.645	0.662227	0.364203	1.81829	0.0690199	0.999492
Calcrl	33.0689	-0.136588	0.628027	-0.217487	0.827829	0.999492
Tfpi	205.852	0.245984	0.333476	0.737635	0.460736	0.999492
AL928616.1	5.70643	-1.18693	1.36866	-0.867225	0.385819	0.999492
Ctnnd1	1338	-0.0715162	0.178191	-0.401345	0.688166	0.999492
Selenoh	682.273	-0.190196	0.241059	-0.789002	0.430111	0.999492
Tmx2	636.169	-0.0711769	0.207799	-0.342528	0.731953	0.999492
Med19	533.123	0.0267458	0.21342	0.12532	0.90027	0.999492
Zdhhc5	3149.39	0.0574122	0.166023	0.345809	0.729486	0.999492
Clp1	189.969	-0.131872	0.298662	-0.441543	0.65882	0.999492
Ypel4	8.27828	-0.803185	1.12699	-0.712681	0.476043	0.999492
Gm19426	41.2935	-0.168224	0.5259	-0.319879	0.74906	0.999492
Ube2l6	294.529	-0.244158	0.259368	-0.941357	0.346522	0.999492
Timm10	272.891	0.207665	0.261487	0.794169	0.427097	0.999492
Slc43a1	66.2799	0.0121975	0.441871	0.0276043	0.977978	0.999492
Slc43a3	727.397	-0.221334	0.195781	-1.13051	0.258259	0.999492
P2rx3	10.2356	-0.348891	1.01297	-0.344422	0.730529	0.999492
Ssrp1	5799.53	0.0339591	0.161621	0.210115	0.833578	0.999492
Tnks1bp1	5492.13	-0.102425	0.170987	-0.599021	0.549159	0.999492
Gm1826	13.3156	0.46489	0.947325	0.49074	0.62361	0.999492
Ptprj	399.314	0.247606	0.232712	1.064	0.28733	0.999492
Nup160	976.176	0.222128	0.207846	1.06871	0.2852	0.999492
Fnbp4	740.26	0.0903862	0.201407	0.448773	0.653595	0.999492
Mtch2	2162.2	0.141442	0.16877	0.838075	0.401988	0.999492
Ndufs3	710.041	0.0664129	0.217514	0.305327	0.760117	0.999492
Kbtbd4	495.157	0.0495393	0.213649	0.231872	0.816637	0.999492
Ptpmt1	474.196	0.249465	0.218873	1.13977	0.254383	0.999492
Celf1	3317.37	0.0913127	0.174354	0.523719	0.600474	0.999492
Gm13777	8.70242	-0.504689	1.11399	-0.453045	0.650516	0.999492
Rapsn	2500.51	-0.140237	0.201734	-0.695159	0.486956	0.999492
Psmc3	5643.87	-0.139687	0.176693	-0.790566	0.429197	0.999492
Slc39a13	1540.89	-0.163871	0.179457	-0.913148	0.361165	0.999492
Madd	614.36	-0.134363	0.212979	-0.630876	0.528122	0.999492
Nr1h3	45.7899	-0.088201	0.505059	-0.174635	0.861366	0.999492
Acp2	727.784	0.0474349	0.202221	0.23457	0.814542	0.999492
Ddb2	42.217	0.0754098	0.530866	0.142051	0.88704	0.999492
Pacsin3	749.583	-0.0137893	0.21158	-0.0651729	0.948036	0.999492
Arfgap2	1839.58	0.0744929	0.196574	0.378956	0.70472	0.999492
1110051M20Rik	574.919	-0.230261	0.214129	-1.07534	0.282222	0.999492
Lrp4	1918.56	-0.302926	0.174365	-1.73731	0.082332	0.999492
Ckap5	1987.51	0.0439401	0.223731	0.196397	0.8443	0.999492
F2	4.71795	-0.380936	1.44188	-0.264194	0.791631	0.999492
Zfp408	458.869	0.0220424	0.217263	0.101455	0.919189	0.999492
Arhgap1	1975.54	-0.169996	0.173912	-0.977483	0.32833	0.999492
Atg13	874.872	0.0157568	0.196617	0.0801396	0.936126	0.999492
Harbi1	120.559	-0.128282	0.337192	-0.380441	0.703618	0.999492
Ambra1	1337.36	-0.0115754	0.185238	-0.0624893	0.950173	0.999492
Chrm4	5.77127	0.849249	1.34806	0.62998	0.528708	0.999492
Dgkz	1427.39	-0.10973	0.191343	-0.573474	0.566324	0.999492
Creb3l1	2433.49	-0.287909	0.168172	-1.71199	0.086898	0.999492
Phf21a	550.421	-0.100608	0.209124	-0.481093	0.63045	0.999492
Large2	4.38397	-0.737734	1.58092	-0.466649	0.640751	0.999492
Pex16	277.311	-0.132609	0.259315	-0.511381	0.609084	0.999492
1700029I15Rik	15.875	0.0549597	0.81668	0.0672965	0.946346	0.999492
Mapk8ip1	1118.93	-0.313559	0.198757	-1.5776	0.114657	0.999492
Cry2	254.586	-0.00563389	0.261422	-0.021551	0.982806	0.999492
Slc35c1	580.05	-0.104653	0.213584	-0.489985	0.624144	0.999492
Chst1	1112.65	-0.107104	0.187932	-0.56991	0.568739	0.999492
Gm13816	9.2574	0.22358	1.08596	0.205882	0.836883	0.999492
Syt13	5659.23	-0.105348	0.165986	-0.634679	0.525638	0.999492
Prdm11	45.2147	-0.167386	0.503454	-0.332476	0.73953	0.999492
Trp53i11	32.1707	0.424972	0.594241	0.715151	0.474516	0.999492
Tspan18	34.6848	-1.31678	0.605407	-2.17503	0.0296282	0.999492
Mir7001	3.28435	-0.695459	1.71764	-0.404893	0.685556	0.999492
Ext2	2530.01	-0.123762	0.173052	-0.715174	0.474502	0.999492
Accs	110.094	-0.212107	0.343708	-0.617115	0.537159	0.999492
Gm13889	101.976	-0.397223	0.385769	-1.02969	0.303156	0.999492
Alkbh3	663.476	-0.0824535	0.204506	-0.403183	0.686813	0.999492
Hsd17b12	2118.41	0.172616	0.170238	1.01397	0.310597	0.999492
Mir670hg	3.08814	0.634407	1.90807	0.332486	0.739522	0.999492
Ttc17	660.703	-0.0719092	0.202698	-0.354761	0.722769	0.999492
Itpa-ps1	16.8083	0.140454	0.862917	0.162766	0.870702	0.999492
2810002D19Rik	20.7852	-0.111833	0.732991	-0.15257	0.878737	0.999492
Api5	1582.33	0.460034	0.20861	2.20524	0.0274374	0.999492
Lrrc4c	53.0343	-0.276869	0.498335	-0.555588	0.578493	0.999492
Gm10801	27.1403	-0.782123	1.06797	-0.732348	0.463956	0.999492
Gm10800	125.603	-0.982381	1.2859	-0.763962	0.44489	0.999492
B230118H07Rik	40.7013	0.263974	0.551353	0.478776	0.632098	0.999492
Traf6	454.683	0.0868851	0.233797	0.371626	0.710171	0.999492
Prr5l	157.325	-0.347076	0.305045	-1.13779	0.255209	0.999492
Commd9	489.206	-0.109357	0.23736	-0.460724	0.644997	0.999492
Ldlrad3	1178.4	0.143624	0.188284	0.762805	0.44558	0.999492
Trim44	670.014	0.148858	0.221222	0.67289	0.501017	0.999492
Fjx1	34.1225	0.0020319	0.58275	0.00348674	0.997218	0.999492
Cd44	9012.11	0.0968896	0.165844	0.584222	0.559071	0.999492
Pdhx	524.25	-0.0493752	0.210222	-0.234871	0.814309	0.999492
Apip	136.59	0.0262589	0.321884	0.0815788	0.934982	0.999492
Abtb2	494.446	0.0374317	0.221212	0.169212	0.86563	0.999492
Nat10	1649	0.0219757	0.18744	0.117242	0.906669	0.999492
Caprin1	9706.3	0.144346	0.181807	0.793954	0.427222	0.999492
Fbxo3	569.576	0.193323	0.208974	0.925105	0.354912	0.999492
Cd59a	58.5938	-0.0567824	0.459782	-0.123499	0.901712	0.999492
Gm13882	19.9512	-0.349137	0.753202	-0.463537	0.642979	0.999492
Hipk3	1351.52	0.224192	0.206334	1.08654	0.277238	0.999492
Platr14	68.7669	0.130115	0.47616	0.273258	0.784655	0.999492
Cstf3	530.373	0.138917	0.217404	0.638979	0.522837	0.999492
Tcp11l1	336.244	0.148543	0.252341	0.58866	0.556089	0.999492
Depdc7	157.863	0.426429	0.303888	1.40325	0.160544	0.999492
Qser1	1118.21	0.223167	0.603675	0.36968	0.711621	0.999492
Gm13886	3.55394	0.389833	1.72874	0.225501	0.821589	0.999492
Prrg4	705.891	0.260261	0.251473	1.03494	0.300695	0.999492
Ccdc73	15.8482	-0.208172	0.884006	-0.235487	0.81383	0.999492
Eif3m	506.131	0.54219	0.251174	2.15863	0.0308793	0.999492
Rcn1	2796.83	0.0422054	0.16853	0.250433	0.802253	0.999492
Elp4	254.554	-0.0353163	0.261363	-0.135123	0.892514	0.999492
Immp1l	98.8266	-0.0578361	0.359981	-0.160664	0.872358	0.999492
Dnajc24	161.515	0.262337	0.34001	0.771557	0.440377	0.999492
Arl14ep	498.019	0.316671	0.254736	1.24313	0.21382	0.999492
Hadhb-ps	10.9792	-0.0576722	0.974454	-0.0591841	0.952805	0.999492
Mettl15	64.2964	0.368255	0.440367	0.836246	0.403016	0.999492
Kif18a	55.9064	-0.635225	0.5156	-1.23201	0.217945	0.999492
Bdnf	246.058	0.146685	0.296412	0.494869	0.620693	0.999492
Gm13932	2.97805	0.450502	1.82011	0.247514	0.804511	0.999492
Lin7c	363.721	0.215889	0.311186	0.693761	0.487832	0.999492
Lgr4	633.953	-0.0426887	0.230882	-0.184894	0.853312	0.999492
Ccdc34	386.949	-0.43918	0.263203	-1.6686	0.0951966	0.999492
Fibin	86.8706	-0.0526754	0.388318	-0.13565	0.892098	0.999492
Lpcat4	364.391	0.0252057	0.229123	0.11001	0.912402	0.999492
Nop10	442.192	-0.034783	0.220627	-0.157655	0.874729	0.999492
Slc12a6	322.319	0.173604	0.257566	0.674017	0.5003	0.999492
Emc4	1033.5	-0.0137443	0.187994	-0.0731103	0.941718	0.999492
Katnbl1	154.233	0.436174	0.372974	1.16945	0.242222	0.999492
Emc7	1160.5	0.0949721	0.185651	0.511562	0.608958	0.999492
Aven	337.618	0.0699472	0.23557	0.296928	0.766522	0.999492
Ryr3	189.487	-0.0266874	0.291439	-0.0915711	0.927039	0.999492
Fmn1	352.127	0.20472	0.25281	0.809781	0.418066	0.999492
Grem1	2592.45	0.26805	0.215466	1.24405	0.213483	0.999492
Arhgap11a	820.72	0.242744	0.246427	0.985054	0.324598	0.999492
Actc1	280.35	-0.660194	0.248593	-2.65572	0.00791386	0.999492
Aqr	1526.6	-0.0121963	0.182252	-0.06692	0.946645	0.999492
Zfp770	98.1687	0.358152	0.451742	0.792824	0.427881	0.999492
Dph6	409.609	0.0829718	0.230798	0.359499	0.719222	0.999492
BC052040	314.969	-0.192311	0.245792	-0.782415	0.433971	0.999492
Meis2	1063.51	-0.140468	0.208085	-0.675053	0.499642	0.999492
2700033N17Rik	10.9762	-0.218011	0.991928	-0.219785	0.826039	0.999492
G630016G05Rik	7.12137	0.680555	1.28295	0.530461	0.595792	0.999492
Gm13991	5.30695	-1.02569	1.38564	-0.740227	0.459162	0.999492
Gm29340	8.12987	-0.253925	1.14194	-0.222362	0.824032	0.999492
Gm13981	3.09308	0.509206	1.80935	0.28143	0.77838	0.999492
Spred1	755.441	0.564223	0.254242	2.21924	0.0264706	0.999492
Fam98b	683.229	0.181203	0.21177	0.855659	0.392186	0.999492
Gm13986	14.2942	0.465344	0.871681	0.533847	0.593447	0.999492
Thbs1	15801.2	0.304584	0.164452	1.85212	0.0640088	0.999492
Gpr176	159.257	0.284278	0.32361	0.878459	0.379695	0.999492
Eif2ak4	624.986	0.125234	0.204036	0.613785	0.539357	0.999492
Srp14	1100.86	0.120014	0.185381	0.647389	0.51738	0.999492
Bmf	34.0376	-0.944352	0.610215	-1.54757	0.121726	0.999492
Bub1b	2476.83	-0.102359	0.171726	-0.596058	0.551137	0.999492
Inafm2	735.196	0.149913	0.197554	0.758845	0.447945	0.999492
Ccdc9b	1054.91	-0.0192112	0.182571	-0.105226	0.916196	0.999492
Disp2	13.9468	-0.465841	0.884184	-0.526861	0.59829	0.999492
Knstrn	1261.16	0.088492	0.181456	0.487678	0.625778	0.999492
Ivd	835.421	-0.14469	0.203512	-0.710964	0.477106	0.999492
Bahd1	907.309	-0.0834768	0.195515	-0.426958	0.66941	0.999492
Chst14	685.982	-0.164647	0.202847	-0.81168	0.416975	0.999492
Ccdc32	235.748	0.0872107	0.274153	0.318109	0.750402	0.999492
Rpusd2	286.168	0.1527	0.247153	0.617837	0.536683	0.999492
Knl1	194.132	-0.345339	0.291436	-1.18496	0.236035	0.999492
Rad51	665.275	0.150103	0.201227	0.745937	0.455706	0.999492
Rmdn3	564.61	-0.0370967	0.209684	-0.176917	0.859573	0.999492
Gchfr	720.12	-0.341604	0.233332	-1.46402	0.143187	0.999492
Dnajc17	137.906	-0.075785	0.320571	-0.236407	0.813117	0.999492
Gm14137	98.3475	-0.118668	0.360821	-0.328883	0.742244	0.999492
Gm14138	2.86003	-0.897471	2.128	-0.421745	0.673211	0.999492
Zfyve19	443.374	-0.135524	0.224925	-0.602527	0.546824	0.999492
Spint1	20.0914	-0.127845	0.744303	-0.171764	0.863623	0.999492
Rhov	27.7678	-0.473743	0.664	-0.713468	0.475556	0.999492
Vps18	1459.34	-0.128644	0.200645	-0.641152	0.521424	0.999492
Chac1	1610.16	-0.0443097	0.187054	-0.236882	0.812748	0.999492
Ino80	860.847	0.14184	0.208778	0.679382	0.496896	0.999492
Exd1	3.09463	2.5157	2.16613	1.16138	0.245487	0.999492
Chp1	1527.02	0.0437511	0.181409	0.241174	0.80942	0.999492
Oip5os1	277.94	0.338794	0.299265	1.13208	0.257599	0.999492
Oip5	119.623	0.398893	0.344432	1.15812	0.246815	0.999492
Nusap1	192.05	-0.0819108	0.370188	-0.221268	0.824884	0.999492
Ndufaf1	185.829	0.175457	0.28518	0.615249	0.53839	0.999492
Rtf1	617.246	0.0381332	0.231907	0.164433	0.86939	0.999492
Itpka	3.75018	-0.282002	1.6089	-0.175276	0.860863	0.999492
Rpap1	911.835	-0.128804	0.192545	-0.668956	0.503523	0.999492
Tyro3	478.807	0.0159633	0.234024	0.0682124	0.945617	0.999492
Mga	446.072	0.268715	0.288454	0.931569	0.351559	0.999492
Mapkbp1	695.755	-0.0412886	0.196545	-0.210072	0.833611	0.999492
Jmjd7	15.1147	0.145688	0.88373	0.164856	0.869057	0.999492
Pla2g4b	7.9821	-0.770484	1.18312	-0.651228	0.514899	0.999492
Sptbn5	5.13066	0.0327777	1.46103	0.0224347	0.982101	0.999492
Ehd4	4354.06	-0.0838707	0.163438	-0.513164	0.607837	0.999492
Vps39	690.055	-0.0557589	0.198878	-0.280367	0.779196	0.999492
Tmem87a	443.177	0.472512	0.244322	1.93398	0.0531161	0.999492
Ganc	150.07	-0.00572921	0.312678	-0.018323	0.985381	0.999492
Capn3	10.1791	0.380312	1.03827	0.366293	0.714146	0.999492
Zfp106	4228.58	0.240826	0.206709	1.16505	0.244	0.999492
Snap23	265.939	0.160737	0.288113	0.557897	0.576915	0.999492
Lrrc57	180.072	-0.162111	0.292715	-0.55382	0.579702	0.999492
Haus2	188.666	0.595121	0.320785	1.8552	0.0635675	0.999492
Stard9	1107.16	0.20954	0.191189	1.09599	0.273085	0.999492
Cdan1	462.021	-0.0075917	0.239593	-0.0316858	0.974723	0.999492
Ttbk2	130.212	0.32928	0.383424	0.85879	0.390456	0.999492
Ubr1	942.038	0.263422	0.211212	1.24719	0.212328	0.999492
Tmem62	246	-0.123414	0.26557	-0.464713	0.642137	0.999492
Ccndbp1	438.051	-0.0240194	0.227005	-0.10581	0.915733	0.999492
Tgm5	8.49463	-0.689491	1.13597	-0.606962	0.543876	0.999492
Lcmt2	201.572	-0.0630636	0.286207	-0.220342	0.825605	0.999492
Adal	61.2795	0.308373	0.462612	0.666591	0.505033	0.999492
Zscan29	238.774	-0.0293401	0.26378	-0.11123	0.911434	0.999492
Tubgcp4	932.607	-0.00260216	0.188277	-0.0138209	0.988973	0.999492
Trp53bp1	1586.24	0.015036	0.174412	0.0862093	0.9313	0.999492
Map1a	4584.42	-0.0250893	0.16386	-0.153114	0.878308	0.999492
Ppip5k1	516.891	0.00971466	0.218195	0.0445228	0.964488	0.999492
Catsper2	26.49	-0.221919	0.65032	-0.341245	0.732919	0.999492
Pdia3	5723.64	0.095311	0.191923	0.496611	0.619464	0.999492
Serf2	1907.49	-0.0661762	0.175577	-0.376907	0.706242	0.999492
Hypk	63.8565	-0.0101905	0.439918	-0.0231646	0.981519	0.999492
Mfap1b	47.5634	-0.0194904	0.504808	-0.0386095	0.969202	0.999492
Mfap1a	127.901	0.101454	0.408959	0.248078	0.804074	0.999492
Wdr76	318.538	0.0490898	0.237725	0.206498	0.836402	0.999492
Frmd5	10.8773	-0.0598252	0.979914	-0.0610515	0.951318	0.999492
Casc4	211.578	0.427612	0.368071	1.16177	0.245331	0.999492
Ctdspl2	290.666	0.481834	0.284177	1.69554	0.0899725	0.999492
Eif3j1	66.7336	0.164637	0.467983	0.3518	0.724988	0.999492
Spg11	1024.53	-0.0055085	0.18428	-0.029892	0.976153	0.999492
Patl2	4.01023	1.8204	1.8545	0.98161	0.326292	0.999492
B2m	3267.64	-0.275617	0.180179	-1.52968	0.126096	0.999492
Rps12-ps10	4.50907	-0.253742	1.50946	-0.168101	0.866504	0.999492
Sord	1115.08	0.0410025	0.191045	0.214622	0.830062	0.999492
Duox2	53.1385	-0.263966	0.467713	-0.564376	0.572498	0.999492
Duoxa1	208.257	-0.504185	0.27963	-1.80304	0.071382	0.999492
Duox1	130.833	-0.0314535	0.333482	-0.0943183	0.924856	0.999492
Shf	671.456	-0.434014	0.206999	-2.0967	0.0360202	0.999492
Gatm	540.925	0.044005	0.22026	0.199787	0.841647	0.999492
Spata5l1	113.765	-0.107146	0.365495	-0.293152	0.769406	0.999492
AA467197	14.0753	0.0796487	0.873423	0.0911915	0.92734	0.999492
Slc30a4	1305.14	0.4907	0.574785	0.85371	0.393266	0.999492
4930417H01Rik	4.05124	0.928131	1.64134	0.565471	0.571753	0.999492
Bloc1s6	656.896	0.28898	0.204546	1.41278	0.157719	0.999492
Sqor	256.1	0.472834	0.268917	1.75829	0.0786989	0.999492
Sema6d	42.4118	0.122186	0.554853	0.220213	0.825705	0.999492
Myef2	523.355	0.140307	0.286992	0.488886	0.624922	0.999492
Gm14002	26.463	0.583142	0.676639	0.861821	0.388786	0.999492
Dut	910.479	0.0960654	0.192122	0.500023	0.617059	0.999492
Fbn1	3937.92	-0.0345977	0.16684	-0.207371	0.83572	0.999492
Cep152	198.325	0.290778	0.285615	1.01808	0.308642	0.999492
Shc4	36.7304	0.0139318	0.607482	0.0229337	0.981703	0.999492
Eid1	265.346	-0.137391	0.260944	-0.526517	0.598529	0.999492
Secisbp2l	689.388	0.16858	0.228758	0.736933	0.461163	0.999492
Cops2	244.454	-0.222318	0.345578	-0.643321	0.520016	0.999492
Galk2	492.955	0.094516	0.213693	0.442298	0.658274	0.999492
Fgf7	71.1277	-0.00694844	0.436143	-0.0159316	0.987289	0.999492
Dtwd1	115.934	-0.0391536	0.348299	-0.112414	0.910495	0.999492
Gabpb1	343.305	0.257428	0.239395	1.07533	0.282228	0.999492
Gm27003	9.29022	0.537484	1.08434	0.495681	0.62012	0.999492
Usp8	1077.41	0.0102866	0.20216	0.0508833	0.959418	0.999492
Trpm7	427.304	0.275689	0.276265	0.997915	0.318321	0.999492
Sppl2a	490.821	0.497184	0.260026	1.91206	0.0558687	0.999492
Ap4e1	239.601	0.424404	0.302995	1.4007	0.161305	0.999492
Blvra	302.928	0.131664	0.26813	0.491045	0.623394	0.999492
Ncaph	1199.65	-0.191113	0.181101	-1.05529	0.291294	0.999492
Itpripl1	89.3585	0.198751	0.383231	0.51862	0.604026	0.999492
1810024B03Rik	4.59808	-1.08991	1.6149	-0.674907	0.499735	0.999492
Snrnp200	5881.26	0.0130927	0.164026	0.0798208	0.93638	0.999492
Ciao1	559.749	-0.0289426	0.20671	-0.140016	0.888648	0.999492
Tmem127	2170.23	-0.108807	0.171226	-0.635457	0.52513	0.999492
Stard7	1258.84	0.178756	0.178763	0.999962	0.317329	0.999492
Dusp2	201.642	-0.356931	0.297247	-1.20079	0.229833	0.999492
Fahd2a	25.2929	-0.0476491	0.681145	-0.0699544	0.94423	0.999492
Zfp661	57.8837	0.41398	0.472212	0.876684	0.380659	0.999492
Mrps5	483.532	0.0347188	0.21799	0.159268	0.873458	0.999492
Nphp1	732.889	0.00515106	0.196927	0.0261572	0.979132	0.999492
Mtln	151.109	0.025403	0.313034	0.0811509	0.935322	0.999492
Bub1	281.398	0.116361	0.325525	0.357458	0.720749	0.999492
Bcl2l11	209.626	-0.295475	0.272681	-1.08359	0.278546	0.999492
Morrbid	559.196	0.180873	0.223661	0.808695	0.418691	0.999492
Gm14008	4.86766	2.60183	1.61361	1.61243	0.106869	0.999492
Anapc1	6720.15	0.142871	0.159469	0.895917	0.370297	0.999492
Mertk	315.129	0.0877945	0.242457	0.362103	0.717275	0.999492
Tmem87b	373.423	0.295946	0.250444	1.18169	0.23733	0.999492
Fbln7	122.306	-0.67673	0.337328	-2.00615	0.0448403	0.999492
Zc3h8	40.9375	0.34954	0.541228	0.645827	0.518391	0.999492
Gm10762	50.7377	0.0259061	0.486823	0.0532147	0.957561	0.999492
Zc3h6	39.7972	-0.573332	0.550486	-1.0415	0.297643	0.999492
Ttl	659.554	-0.00690518	0.198894	-0.0347179	0.972305	0.999492
Polr1b	1148.79	0.015198	0.209954	0.0723873	0.942294	0.999492
Chchd5	402.451	-0.140965	0.243869	-0.578036	0.56324	0.999492
Gm14026	35.772	-0.149658	0.564263	-0.265227	0.790835	0.999492
Gm4430	145.713	0.4558	0.318926	1.42917	0.152955	0.999492
Slc20a1	3873.11	0.205376	0.162321	1.26524	0.205784	0.999492
9830144P21Rik	3.6296	-0.317876	1.63849	-0.194006	0.846171	0.999492
Ckap2l	870.709	-0.218587	0.228835	-0.955218	0.339467	0.999492
Gm14023	3.5443	-0.46084	1.73675	-0.265346	0.790743	0.999492
Spcs2-ps	5.4232	0.477252	1.3575	0.351566	0.725163	0.999492
Sirpa	994.23	-0.177576	0.185608	-0.956726	0.338705	0.999492
Gm14046	4.63187	-0.691834	1.5554	-0.444796	0.656467	0.999492
Stk35	1280.75	0.0947193	0.178381	0.530995	0.595422	0.999492
Snrpb	4132.7	0.062197	0.20131	0.308961	0.757351	0.999492
Nop56	4539.06	0.184233	0.163253	1.12851	0.259105	0.999492
Snord110	11.1941	0.914697	0.980754	0.932647	0.351002	0.999492
Idh3b	2202.19	-0.0309345	0.180508	-0.171375	0.863929	0.999492
Gm14044	3.13832	-1.35011	2.12405	-0.63563	0.525017	0.999492
Cpxm1	6.54995	0.693336	1.3366	0.518732	0.603947	0.999492
Pced1a	440.313	0.0534453	0.22328	0.239365	0.810823	0.999492
Vps16	685.071	0.00745748	0.210896	0.0353609	0.971792	0.999492
Ptpra	1767.3	0.0842658	0.179242	0.470123	0.638267	0.999492
9530056E24Rik	9.87595	0.31516	1.11281	0.283211	0.777015	0.999492
Mrps26	945.426	-0.154325	0.230119	-0.670634	0.502454	0.999492
Ubox5	294.693	0.0223753	0.245637	0.0910909	0.92742	0.999492
Fastkd5	98.07	0.213595	0.365079	0.585066	0.558503	0.999492
Lzts3	499.46	-0.159217	0.21591	-0.737422	0.460866	0.999492
Ddrgk1	879.107	-0.00476785	0.197052	-0.0241959	0.980696	0.999492
Itpa	429.901	0.209023	0.233659	0.894565	0.37102	0.999492
Slc4a11	145.362	0.101364	0.315569	0.321211	0.748051	0.999492
4930402H24Rik	1556.5	0.229376	0.176827	1.29718	0.19457	0.999492
Gm14057	23.4412	0.199168	0.681478	0.292259	0.770089	0.999492
A730017L22Rik	114.671	0.254759	0.344786	0.73889	0.459974	0.999492
Gm14048	13.3063	-0.220267	0.928569	-0.237211	0.812493	0.999492
Atrn	1392.77	0.362673	0.195575	1.85439	0.0636834	0.999492
Gm14049	3.58587	-0.224217	1.67487	-0.133871	0.893504	0.999492
Gfra4	29.888	0.259566	0.618718	0.419522	0.674835	0.999492
Hspa12b	8.57107	0.183639	1.10178	0.166674	0.867626	0.999492
1700037H04Rik	1287.71	-0.139942	0.184141	-0.759968	0.447274	0.999492
Gm14232	3.96495	1.5578	1.6705	0.932535	0.35106	0.999492
Spef1	210.047	-0.0252762	0.271513	-0.0930937	0.925829	0.999492
Cenpb	5606.49	-0.0539478	0.171158	-0.315193	0.752615	0.999492
Cdc25b	2343.54	-0.217773	0.175108	-1.24365	0.213628	0.999492
Ap5s1	253.286	-0.201538	0.256597	-0.785426	0.432204	0.999492
Mavs	890.916	-0.0932677	0.190561	-0.489436	0.624533	0.999492
Pank2	685.842	-0.0729131	0.201738	-0.361424	0.717782	0.999492
Rnf24	356.065	0.102138	0.257799	0.396191	0.691964	0.999492
Snrpert	10.5512	0.679579	1.00262	0.677804	0.497896	0.999492
Smox	421.053	0.0787287	0.232184	0.339079	0.73455	0.999492
Adra1d	46.4652	-1.31062	0.550102	-2.3825	0.0171953	0.999492
Prnp	1997.56	0.0451304	0.172204	0.262075	0.793263	0.999492
Rassf2	52.1576	-0.417851	0.482466	-0.866073	0.38645	0.999492
Slc23a2	1726.09	0.196116	0.175543	1.1172	0.263908	0.999492
Tmem230	224.424	0.0523661	0.267425	0.195816	0.844754	0.999492
Pcna	1843.33	0.156535	0.189734	0.825026	0.409357	0.999492
AV099323	6.00874	0.351193	1.39083	0.252505	0.800651	0.999492
Cds2	2336.05	-0.0289737	0.17046	-0.169973	0.865031	0.999492
Gpcpd1	86.5285	0.420485	0.450721	0.932916	0.350863	0.999492
Shld1	56.3994	0.100584	0.457333	0.219936	0.825921	0.999492
Trmt6	592.705	0.216386	0.204187	1.05974	0.289261	0.999492
Mcm8	89.7007	0.383348	0.386858	0.990928	0.321721	0.999492
Crls1	456.987	0.291051	0.235611	1.2353	0.216717	0.999492
Gm14094	71.8692	-0.334792	0.422974	-0.791519	0.428641	0.999492
Hao1	5.46836	0.946305	1.43889	0.657662	0.510755	0.999492
Tmx4	549.018	0.500259	0.244784	2.04368	0.0409854	0.999492
Plcb1	100.886	0.194057	0.372691	0.52069	0.602582	0.999492
Platr3	25.5088	-0.771188	0.662142	-1.16469	0.244146	0.999492
Plcb4	256.486	-0.0601922	0.306962	-0.19609	0.84454	0.999492
Gm14209	3.23276	1.66787	1.83133	0.910741	0.362432	0.999492
Mkks	100.956	0.433379	0.372477	1.1635	0.244625	0.999492
Slx4ip	76.2297	0.15076	0.422917	0.356478	0.721483	0.999492
Jag1	540.191	0.360604	0.21114	1.70789	0.0876569	0.999492
Btbd3	212.643	0.171522	0.288111	0.595335	0.55162	0.999492
Tasp1	187.669	0.42017	0.298404	1.40806	0.159114	0.999492
Esf1	88.2622	-0.417232	0.42687	-0.97742	0.328361	0.999492
Ndufaf5	180.731	0.226791	0.292127	0.776344	0.437546	0.999492
Kif16b	325.217	0.297796	0.267077	1.11502	0.264842	0.999492
Snrpb2	199.948	0.0831403	0.323139	0.25729	0.796955	0.999492
Dstn	4319.24	0.241117	0.192773	1.25078	0.211015	0.999492
Rrbp1	4411.24	-0.188573	0.168897	-1.1165	0.26421	0.999492
Gm11687	7.31611	-0.542437	1.26025	-0.430421	0.666889	0.999492
Snx5	1651.73	0.408793	0.227033	1.80059	0.071768	0.999492
Gm11688	12.6027	0.649238	0.941014	0.689934	0.490235	0.999492
Gm26165	12.0584	1.14784	0.966862	1.18718	0.235156	0.999492
Snord17	340.648	0.102722	0.255331	0.40231	0.687456	0.999492
Mgme1	169.311	-0.00867101	0.298519	-0.0290468	0.976827	0.999492
Kat14	1056.74	0.095676	0.184036	0.519877	0.603149	0.999492
Dzank1	6.06834	0.194976	1.31217	0.14859	0.881877	0.999492
Polr3f	292.887	0.243327	0.27058	0.899278	0.368504	0.999492
Rbbp9	150.319	0.208664	0.339462	0.61469	0.53876	0.999492
Sec23b	1606.94	-0.0370008	0.177061	-0.208972	0.83447	0.999492
Smim26	41.0943	0.189088	0.529817	0.356894	0.721171	0.999492
Dtd1	57.3201	-0.463024	0.498392	-0.929037	0.35287	0.999492
Slc24a3	867.245	-0.251891	0.190062	-1.32531	0.185068	0.999492
Rin2	472.719	0.135091	0.215005	0.628315	0.529798	0.999492
Naa20	375.556	0.290989	0.229274	1.26917	0.204379	0.999492
Crnkl1	398.178	-0.0464157	0.26269	-0.176693	0.859749	0.999492
Ralgapa2	343.327	0.182765	0.236428	0.773028	0.439506	0.999492
Gm14117	4.09041	0.162431	1.5996	0.101545	0.919118	0.999492
Gm14111	8.76144	0.560609	1.10137	0.509009	0.610746	0.999492
Kiz	134.291	0.229271	0.345598	0.663405	0.507071	0.999492
Xrn2	1504.72	0.267706	0.204464	1.30931	0.19043	0.999492
Foxa2	3.0874	-0.0432107	1.81818	-0.0237658	0.981039	0.999492
Thbd	530.92	-0.190976	0.209751	-0.910492	0.362563	0.999492
Cd93	16.4553	0.080487	0.801938	0.100365	0.920054	0.999492
Nxt1	433.438	0.244329	0.234713	1.04097	0.297889	0.999492
Gzf1	497.66	0.286691	0.212013	1.35223	0.1763	0.999492
Napb	65.1676	-0.264874	0.446279	-0.593515	0.552836	0.999492
Cst3	3773.69	-0.275459	0.172185	-1.59978	0.109647	0.999492
Gm14131	11.7015	0.755243	0.957414	0.788837	0.430208	0.999492
Gm14130	9.95163	-0.258675	1.01198	-0.255612	0.798251	0.999492
Zfp120	21.3066	-0.191301	0.726513	-0.263314	0.792309	0.999492
Gm14139	10.5705	0.397275	1.05299	0.377284	0.705962	0.999492
Zfp937	5.9376	0.918201	1.33223	0.689221	0.490684	0.999492
Gm14124	6.92508	-0.799433	1.35513	-0.58993	0.555237	0.999492
3300002I08Rik	3.89486	0.209808	1.61176	0.130173	0.896429	0.999492
Gm10130	24.636	0.161442	0.714148	0.226062	0.821153	0.999492
Zfp442	7.14583	-1.15086	1.24951	-0.921047	0.357026	0.999492
Zfp345	6.90429	-0.793847	1.27578	-0.622245	0.533781	0.999492
Apmap	404.742	0.0142608	0.224838	0.063427	0.949426	0.999492
Entpd6	310.511	-0.0351157	0.253043	-0.138774	0.889629	0.999492
Pygb	1520.52	-0.131426	0.193129	-0.680509	0.496182	0.999492
Abhd12	1470.68	-0.0704343	0.183256	-0.38435	0.700719	0.999492
Gins1	148.904	0.377676	0.309539	1.22012	0.222418	0.999492
Ninl	217.999	0.177394	0.267467	0.663238	0.507178	0.999492
Nanp	3.31647	0.54004	1.90895	0.282899	0.777254	0.999492
Gm14148	19.7976	0.0194963	0.754915	0.0258258	0.979396	0.999492
Gm14150	16.6319	0.200252	0.798164	0.250891	0.801899	0.999492
Nsfl1c	1643.86	-0.0479852	0.177883	-0.269757	0.787347	0.999492
Gm14167	3.33872	0.84401	1.80574	0.467403	0.640212	0.999492
Fkbp1a	9614.91	-0.146061	0.173866	-0.840076	0.400866	0.999492
Psmf1	601.802	0.037158	0.206217	0.180189	0.857004	0.999492
Angpt4	162.891	0.474504	0.323975	1.46463	0.143021	0.999492
Gm14154	8.9694	-0.406162	1.19008	-0.341289	0.732886	0.999492
Fam110a	759.879	-0.413615	0.199968	-2.06841	0.0386014	0.999492
Slc52a3	16.1522	-0.494682	0.813324	-0.608223	0.54304	0.999492
Rps15a-ps7	13.3432	0.236259	0.898173	0.263043	0.792517	0.999492
Csnk2a1	1333.94	0.276544	0.196021	1.41079	0.158307	0.999492
Tbc1d20	2056.26	-0.0548612	0.176663	-0.310541	0.756149	0.999492
Rbck1	1711	-0.135654	0.187834	-0.722201	0.470171	0.999492
Trib3	1411.2	0.200193	0.193334	1.03548	0.300444	0.999492
Gm14165	10.0855	0.744176	1.03888	0.716328	0.473789	0.999492
Sox12	328.187	-0.116087	0.238623	-0.486488	0.626621	0.999492
Defb28	5.06107	1.3148	1.53696	0.855456	0.392299	0.999492
Defb25	9.10897	-1.42849	1.12882	-1.26547	0.205703	0.999492
Rem1	621.844	-0.186058	0.22643	-0.821699	0.411248	0.999492
H13	3764.43	-0.102268	0.166021	-0.615992	0.5379	0.999492
Mcts2	118.172	-0.0196505	0.352699	-0.0557146	0.955569	0.999492
Id1	604.181	-0.123227	0.22279	-0.553111	0.580187	0.999492
Bcl2l1	2314.94	0.129874	0.179133	0.725012	0.468445	0.999492
Tpx2	3529.22	-0.0870831	0.167808	-0.518946	0.603798	0.999492
Mylk2	196.07	-0.331928	0.320803	-1.03468	0.300819	0.999492
Foxs1	730.674	-0.19011	0.206582	-0.920264	0.357435	0.999492
Pdrg1	484.877	-0.0271522	0.215057	-0.126256	0.899529	0.999492
Tm9sf4	1825.44	-0.101787	0.173991	-0.585014	0.558538	0.999492
Plagl2	460.225	-0.112627	0.222569	-0.506031	0.612835	0.999492
Pofut1	1385.91	0.00872434	0.191807	0.0454849	0.963721	0.999492
Kif3b	1022.43	0.0285865	0.18837	0.151757	0.879378	0.999492
2500004C02Rik	13.0207	-0.0103464	0.92913	-0.0111355	0.991115	0.999492
Asxl1	2389.77	-0.0234196	0.168941	-0.138626	0.889746	0.999492
Nol4l	10.9575	-0.753329	0.985647	-0.764298	0.444689	0.999492
Commd7	648.612	-0.0709583	0.216796	-0.327304	0.743438	0.999492
Dnmt3b	53.8928	-0.0901124	0.476844	-0.188977	0.850111	0.999492
Mapre1	2783.13	0.0250219	0.17633	0.141904	0.887156	0.999492
Gm14494	37.6028	0.514732	0.551286	0.933693	0.350462	0.999492
Cdk5rap1	283.386	-0.0394848	0.27435	-0.143921	0.885563	0.999492
Snta1	931.026	-0.207989	0.205015	-1.01451	0.310341	0.999492
Cbfa2t2	851.134	0.0597543	0.194074	0.307895	0.758163	0.999492
Necab3	23.7916	0.321576	0.687854	0.467505	0.640138	0.999492
1700003F12Rik	22.0868	-0.0135846	0.745913	-0.018212	0.98547	0.999492
Actl10	3.88441	0.825238	1.66805	0.494733	0.620789	0.999492
E2f1	1119.68	0.0215696	0.185841	0.116064	0.907601	0.999492
Pxmp4	140.311	-0.399593	0.32962	-1.21228	0.225403	0.999492
4930519P11Rik	4.1105	-0.557018	1.61498	-0.344908	0.730164	0.999492
Zfp341	144.555	0.113081	0.311917	0.362536	0.716952	0.999492
Chmp4b	2600.53	-0.0271461	0.166293	-0.163242	0.870328	0.999492
Rpl5-ps2	4.50132	-0.0889461	1.50904	-0.0589422	0.952998	0.999492
Raly	4000.33	-0.0187541	0.173786	-0.107915	0.914063	0.999492
Eif2s2	484.944	0.0405799	0.312193	0.129983	0.896579	0.999492
Ahcy	580.992	0.0856076	0.233173	0.367142	0.713513	0.999492
Itch	692.717	0.361861	0.256016	1.41343	0.15753	0.999492
Dynlrb1	1650.45	-0.259201	0.195842	-1.32352	0.185664	0.999492
Pigu	608.02	-0.148208	0.209199	-0.708452	0.478664	0.999492
Trp53inp2	1907.37	-0.4331	0.179159	-2.41741	0.0156315	0.999492
Ncoa6	1436.63	-0.0235465	0.22823	-0.10317	0.917828	0.999492
Gm14239	4.35942	1.17566	1.67632	0.701337	0.483093	0.999492
Ggt7	117.181	0.0600045	0.347199	0.172825	0.862789	0.999492
Acss2	167.033	-0.443797	0.301648	-1.47124	0.141225	0.999492
Gss	776.892	0.0344682	0.222698	0.154775	0.876999	0.999492
Myh7b	3.84241	-0.422629	1.6177	-0.261252	0.793898	0.999492
Trpc4ap	3300.38	-0.0999225	0.169813	-0.588426	0.556247	0.999492
Edem2	702.445	-0.187507	0.218828	-0.856866	0.391519	0.999492
Procr	79.5469	0.253187	0.39714	0.637527	0.523782	0.999492
Mmp24	6.01148	0.348985	1.34624	0.259229	0.795459	0.999492
BC029722	713.083	-0.318608	0.205786	-1.54825	0.121562	0.999492
Eif6	3915.88	-0.0195888	0.199962	-0.0979625	0.921962	0.999492
Uqcc1	539.159	0.0496211	0.21299	0.232974	0.815782	0.999492
Cep250	1252.81	0.15494	0.178479	0.868115	0.385331	0.999492
Ergic3	1651.89	-0.0916546	0.197645	-0.463734	0.642838	0.999492
Spag4	23.4399	0.175302	0.691856	0.25338	0.799975	0.999492
Gm37274	9.94048	0.274935	1.09315	0.251508	0.801421	0.999492
Rbm12	228.292	0.420909	0.270869	1.55392	0.120203	0.999492
Nfs1	566.565	-0.00176903	0.213811	-0.00827378	0.993399	0.999492
Romo1	453.264	-0.0821324	0.225913	-0.363558	0.716188	0.999492
Rbm39	1024.33	0.174892	0.22497	0.777403	0.436921	0.999492
Phf20	1374.31	0.130788	0.181931	0.718889	0.47221	0.999492
Cnbd2	54.821	-0.0823543	0.462898	-0.17791	0.858793	0.999492
2900097C17Rik	557.192	0.217633	0.220941	0.985028	0.32461	0.999492
Epb41l1	2855.85	-0.0752293	0.165272	-0.455185	0.648976	0.999492
Aar2	788.577	-0.0679836	0.213802	-0.317974	0.750504	0.999492
Gm14168	4.4768	0.391037	1.48502	0.263321	0.792303	0.999492
Dlgap4	2402.77	-0.282708	0.166545	-1.69749	0.0896047	0.999492
4930405A21Rik	4.63368	-1.08175	1.57712	-0.685905	0.492773	0.999492
Myl9	1110.84	-0.398399	0.18147	-2.19541	0.0281345	0.999492
Gm14230	22.9337	0.0946466	0.705605	0.134135	0.893296	0.999492
Tgif2	180.597	-0.235204	0.304486	-0.772462	0.439841	0.999492
5430405H02Rik	33.0404	-0.396393	0.58684	-0.675471	0.499377	0.999492
Gm37790	5.69261	-1.02833	1.42155	-0.723384	0.469444	0.999492
4930518I15Rik	11.1136	-0.759172	1.07255	-0.707819	0.479058	0.999492
Rab5if	1731.25	0.0954788	0.180567	0.528772	0.596964	0.999492
Sla2	3.85573	-0.0125359	1.68684	-0.00743158	0.994071	0.999492
Ndrg3	716.587	-0.104276	0.201666	-0.517076	0.605103	0.999492
Gm14276	67.1162	0.325352	0.448897	0.724781	0.468587	0.999492
Dsn1	403.258	0.12835	0.223598	0.574021	0.565954	0.999492
Soga1	2673.67	-0.03245	0.168002	-0.193152	0.84684	0.999492
Samhd1	1157.15	-0.0582767	0.183676	-0.31728	0.751031	0.999492
Rbl1	579.135	0.248459	0.254696	0.97551	0.329307	0.999492
Rpn2	5824.34	-0.0544517	0.167702	-0.324692	0.745414	0.999492
Manbal	723.151	-0.0685904	0.196033	-0.349892	0.72642	0.999492
Src	2970.83	0.029174	0.176661	0.165141	0.868833	0.999492
Gm14286	5.03276	-0.368948	1.43328	-0.257415	0.796859	0.999492
Blcap	667.34	0.00791585	0.198702	0.0398378	0.968222	0.999492
Gm23134	10.272	-0.164593	1.06944	-0.153906	0.877684	0.999492
Ctnnbl1	857.767	-0.189429	0.218726	-0.866058	0.386459	0.999492
Gm14176	21.9856	0.272287	0.709706	0.383661	0.701229	0.999492
Tti1	812.336	-0.103788	0.19182	-0.541067	0.588461	0.999492
Rprd1b	828.027	-0.027626	0.190335	-0.145144	0.884598	0.999492
Tgm2	382.55	-0.59205	0.236227	-2.50627	0.0122012	0.999492
Snhg17	633.965	0.21998	0.202478	1.08644	0.277285	0.999492
Ralgapb	2032.08	0.281962	0.192495	1.46477	0.142983	0.999492
Actr5	251.665	-0.0272182	0.273908	-0.0993698	0.920845	0.999492
Fam83d	749.651	-0.189995	0.199203	-0.953776	0.340197	0.999492
Dhx35	494.221	-0.0552016	0.212975	-0.259192	0.795487	0.999492
Gm14221	19.9799	-0.124399	0.746542	-0.166633	0.867659	0.999492
Top1	642.651	0.110401	0.276205	0.399706	0.689373	0.999492
Plcg1	1831.91	-0.126484	0.178217	-0.709722	0.477877	0.999492
Zhx3	1445.27	0.011337	0.177218	0.0639719	0.948993	0.999492
Lpin3	1287.56	-0.0376183	0.190899	-0.197059	0.843782	0.999492
Chd6	716.616	0.104235	0.215656	0.48334	0.628854	0.999492
Gm45447	3.01996	-0.22715	1.96324	-0.115701	0.907889	0.999492
Gm5270	3.36329	2.78188	1.90544	1.45996	0.1443	0.999492
Gm11451	38.9779	-0.13771	0.546902	-0.251801	0.801195	0.999492
Srsf6	4109.13	0.173592	0.161971	1.07175	0.283833	0.999492
Gm11453	3.91329	1.17903	1.59485	0.739272	0.459742	0.999492
Sgk2	5.91275	0.623369	1.46217	0.426331	0.669867	0.999492
Ift52	428.895	0.0913349	0.219289	0.416505	0.67704	0.999492
Mybl2	1116.99	0.0195985	0.190073	0.10311	0.917875	0.999492
Jph2	5012.3	-0.21346	0.175527	-1.21611	0.223943	0.999492
Oser1	181.573	0.00974932	0.286743	0.0340002	0.972877	0.999492
2900093K20Rik	13.0511	0.138586	0.913422	0.151722	0.879406	0.999492
Gdap1l1	4.56916	-0.278998	1.68031	-0.16604	0.868126	0.999492
Fitm2	743.853	0.0964563	0.205661	0.469006	0.639065	0.999492
R3hdml	6.85731	-0.777124	1.26139	-0.616083	0.537839	0.999492
Ttpal	879.557	0.157549	0.190149	0.828556	0.407356	0.999492
Serinc3	1851.69	0.0673674	0.200065	0.336727	0.736323	0.999492
Pkig	1656.59	-0.360467	0.187214	-1.92543	0.0541751	0.999492
Ada	125.65	-0.21754	0.341624	-0.636781	0.524268	0.999492
Ccn5	67.7343	0.0299084	0.420964	0.0710474	0.94336	0.999492
Ywhab	4236.1	0.0138774	0.161694	0.0858253	0.931605	0.999492
Pabpc1l	5.3724	-1.16344	1.55783	-0.746837	0.455162	0.999492
Tomm34	517.461	0.101464	0.223529	0.45392	0.649887	0.999492
Stk4	894.081	0.0881759	0.193276	0.456217	0.648234	0.999492
Gm11455	2.88074	-1.99066	2.07904	-0.957487	0.338322	0.999492
Slpi	104.179	0.426967	0.37228	1.1469	0.251424	0.999492
Sdc4	6839.78	-0.011201	0.168249	-0.0665742	0.946921	0.999492
Sys1	432.284	-0.107884	0.245191	-0.44	0.659937	0.999492
Dbndd2	51.8054	-0.322599	0.478478	-0.674219	0.500172	0.999492
Pigt	2236.08	-0.202381	0.172724	-1.1717	0.241316	0.999492
Wfdc3	4.35007	-0.30522	1.53812	-0.198436	0.842704	0.999492
Dnttip1	800.169	-0.125192	0.197246	-0.6347	0.525624	0.999492
Gm11457	11.1	-0.762215	1.00818	-0.756028	0.449632	0.999492
Gm22596	3.8877	-0.648939	1.67253	-0.387998	0.698018	0.999492
Ube2c	1696.31	-0.0536278	0.176302	-0.304182	0.76099	0.999492
Snx21	578.937	-0.299714	0.223639	-1.34017	0.180191	0.999492
Acot8	162.385	-0.280825	0.336001	-0.835788	0.403274	0.999492
Zswim3	151.516	-0.250679	0.323639	-0.774565	0.438597	0.999492
Zswim1	380.155	-0.0882337	0.231656	-0.380882	0.703291	0.999492
Spata25	6.96338	0.374471	1.21438	0.308364	0.757806	0.999492
Neurl2	155.411	-0.0893947	0.317987	-0.281127	0.778613	0.999492
Ctsa	7125.55	-0.00967563	0.164706	-0.0587449	0.953155	0.999492
Pltp	899.171	-0.023042	0.193385	-0.119151	0.905156	0.999492
Pcif1	1694.29	-0.192161	0.189816	-1.01236	0.311367	0.999492
Zfp335	1042.46	-0.0521044	0.184418	-0.282534	0.777534	0.999492
Zfp335os	31.4715	-0.165469	0.617118	-0.268132	0.788598	0.999492
Mmp9	3.81941	-0.222184	1.61566	-0.137519	0.890621	0.999492
Slc12a5	13.7665	-0.203055	0.894282	-0.227059	0.820377	0.999492
Ncoa5	1277.29	0.042806	0.193136	0.221637	0.824597	0.999492
Cd40	8.40684	-0.0791042	1.10268	-0.0717382	0.94281	0.999492
Slc35c2	965.993	-0.00231641	0.202492	-0.0114395	0.990873	0.999492
Elmo2	1135.11	-0.0288809	0.189117	-0.152714	0.878624	0.999492
Zfp334	579.297	0.066074	0.20537	0.321732	0.747655	0.999492
Trp53rka	244.581	-0.175213	0.263936	-0.663847	0.506788	0.999492
Slc2a10	125.331	-0.007036	0.339732	-0.0207104	0.983477	0.999492
Zmynd8	1971.96	-0.11593	0.179915	-0.644361	0.519342	0.999492
Ncoa3	1135.47	0.0862565	0.182666	0.47221	0.636777	0.999492
Sulf2	2117.34	-0.295018	0.177317	-1.66379	0.0961542	0.999492
Prex1	8.98275	0.305273	1.09026	0.28	0.779478	0.999492
Trp53rkb	127.484	-0.0758064	0.32744	-0.231512	0.816917	0.999492
Arfgef2	1840.6	0.0759853	0.170632	0.445317	0.656091	0.999492
Cse1l	1432.75	0.392903	0.272689	1.44084	0.149629	0.999492
Gm17096	8.97833	0.838357	1.07361	0.780874	0.434877	0.999492
Stau1	3204.28	-0.142236	0.166966	-0.851889	0.394276	0.999492
Ddx27	2762.54	0.0382658	0.165279	0.231523	0.816908	0.999492
Znfx1	1986.03	-0.132401	0.182205	-0.726659	0.467435	0.999492
Zfas1	1277.72	0.132909	0.185479	0.71657	0.473639	0.999492
Gm23201	121.011	-0.0257649	0.357053	-0.0721599	0.942475	0.999492
Kcnb1	12.5205	-1.02196	0.928045	-1.10119	0.270813	0.999492
Ptgis	1175.85	-0.335257	0.204596	-1.63863	0.101291	0.999492
B4galt5	3089.65	-0.0801798	0.169911	-0.471893	0.637003	0.999492
Slc9a8	1114.2	-0.00782236	0.184365	-0.0424286	0.966157	0.999492
Spata2	758.614	-0.156615	0.193755	-0.808317	0.418908	0.999492
Rnf114	737.042	-0.182634	0.199918	-0.913546	0.360956	0.999492
Snai1	438.407	-0.373988	0.230487	-1.6226	0.104675	0.999492
Ube2v1	67.9368	-0.195896	0.457492	-0.428196	0.668509	0.999492
Tmem189	579.687	-0.0038496	0.205347	-0.0187468	0.985043	0.999492
Cebpb	717.737	0.00246652	0.207456	0.0118894	0.990514	0.999492
A530013C23Rik	13.7801	-0.224708	0.88386	-0.254235	0.799314	0.999492
Gm14321	12.5297	-0.757928	0.936214	-0.809567	0.418189	0.999492
9230111E07Rik	7.9004	0.195789	1.32432	0.147841	0.882468	0.999492
Ptpn1	1783.07	-0.173049	0.185786	-0.931444	0.351624	0.999492
Ripor3	20.8057	-0.187	0.730056	-0.256145	0.797839	0.999492
Pard6b	60.6839	0.409238	0.449325	0.910783	0.36241	0.999492
Adnp	136.79	-0.224999	0.359156	-0.626467	0.531009	0.999492
Dpm1	67.8352	-0.106484	0.423998	-0.251143	0.801704	0.999492
Mocs3	168.291	-0.272786	0.311841	-0.874761	0.381704	0.999492
Nfatc2	3.74287	-0.56577	1.69287	-0.334207	0.738223	0.999492
Zfp64	738.543	-0.109497	0.199443	-0.549012	0.582997	0.999492
Zfp217	601.6	0.0799213	0.202303	0.395058	0.6928	0.999492
Gm14270	39.6908	0.127922	0.537696	0.237907	0.811953	0.999492
Pfdn4	88.6631	0.339258	0.428619	0.791515	0.428644	0.999492
Gm16796	3.64203	-0.10926	1.62224	-0.0673515	0.946302	0.999492
Dok5	4.80512	0.00344996	1.4362	0.00240214	0.998083	0.999492
Fam210b	189.685	-0.152842	0.291741	-0.523895	0.600351	0.999492
Aurka	2203.76	-0.110239	0.181269	-0.608154	0.543085	0.999492
Cstf1	1268.35	-0.0353315	0.180041	-0.196241	0.844421	0.999492
Rtf2	1363.7	-0.0378503	0.194199	-0.194904	0.845468	0.999492
Fam209	3.30254	2.25179	2.03641	1.10576	0.268829	0.999492
Gm14303	19.1226	0.899563	0.7588	1.18551	0.235817	0.999492
Tfap2c	133.796	-0.476441	0.327799	-1.45345	0.146098	0.999492
Rae1	1350.39	-0.0123293	0.178467	-0.0690841	0.944923	0.999492
Rbm38	567.717	-0.124117	0.208823	-0.594363	0.552269	0.999492
Pmepa1	4382.71	-0.270787	0.161962	-1.67191	0.0945418	0.999492
Pmepa1os	5.56733	0.0699727	1.39226	0.0502582	0.959917	0.999492
Ppp4r1l-ps	106.092	-0.102297	0.353957	-0.28901	0.772574	0.999492
Rab22a	1295.67	0.104771	0.180659	0.579939	0.561956	0.999492
Vapb	2076.93	-0.0470854	0.193041	-0.243914	0.807297	0.999492
Gm18917	6.6289	-0.96792	1.29378	-0.748131	0.454381	0.999492
Stx16	457.799	0.18246	0.228931	0.797008	0.425447	0.999492
Npepl1	696.745	-0.110769	0.207292	-0.534362	0.593091	0.999492
Gnasas1	45.9954	-0.106722	0.517417	-0.206259	0.836589	0.999492
Gnas	23720	-0.202636	0.164065	-1.2351	0.216794	0.999492
Gm20721	93.5716	-0.172222	0.382828	-0.449869	0.652805	0.999492
Nelfcd	943.558	-0.113606	0.210979	-0.53847	0.590253	0.999492
Ctsz	2851.91	-0.0282963	0.178351	-0.158656	0.87394	0.999492
Atp5e	1334.61	0.127119	0.226033	0.562392	0.573849	0.999492
Prelid3b	822.366	0.271535	0.220928	1.22906	0.219047	0.999492
Gm14443	3.83208	-1.22781	1.6506	-0.74386	0.456961	0.999492
Gm14295	7.26299	0.0875534	1.20457	0.0726841	0.942057	0.999492
Gm14410	6.76154	-1.46903	1.32662	-1.10735	0.268143	0.999492
Zfp970	3.55915	-1.05741	1.78605	-0.592038	0.553825	0.999492
Gm14403	4.4266	-0.137429	1.60435	-0.0856605	0.931736	0.999492
Gm14322	4.28992	0.144814	1.54771	0.0935665	0.925454	0.999492
Gm14325	6.60144	-1.29318	1.2853	-1.00613	0.314351	0.999492
Gm14326	7.44763	0.175889	1.19855	0.146751	0.883329	0.999492
Zfp971	7.53257	1.60154	1.29823	1.23364	0.217339	0.999492
Zfp931	5.98927	0.439636	1.30379	0.337198	0.735968	0.999492
Gm14292	104.497	0.145891	0.37886	0.385078	0.70018	0.999492
Taf4	561.666	-0.0150546	0.212919	-0.0707058	0.943632	0.999492
4921531C22Rik	45.2533	-0.115066	0.512549	-0.224497	0.822371	0.999492
Lsm14b	1240.85	0.177367	0.180658	0.981787	0.326205	0.999492
Psma7	2670.23	-0.083335	0.198107	-0.420656	0.674006	0.999492
Ss18l1	91.568	0.156071	0.379216	0.411563	0.68066	0.999492
Mtg2	364.42	-0.0441122	0.251082	-0.175689	0.860538	0.999492
Osbpl2	616.245	-0.0126865	0.207355	-0.0611827	0.951214	0.999492
Adrm1	1808.2	-0.161228	0.184178	-0.875394	0.38136	0.999492
Lama5	10536.4	0.0482615	0.161244	0.299307	0.764706	0.999492
Rps21	1752.65	0.28606	0.195198	1.46549	0.142788	0.999492
Mir3091	22.1532	0.0426791	0.750163	0.0568931	0.95463	0.999492
Cables2	339.033	-0.0176944	0.235434	-0.0751565	0.94009	0.999492
Slco4a1	341.239	0.137131	0.235556	0.582156	0.560461	0.999492
Mrgbp	588.202	-0.0391317	0.20566	-0.190273	0.849095	0.999492
Ogfr	1022.76	0.0204876	0.195644	0.104719	0.916599	0.999492
Col9a3	5.18317	0.218928	1.37844	0.158823	0.873808	0.999492
Dido1	2129.78	0.143585	0.181249	0.792199	0.428245	0.999492
Gid8	844.847	-0.0135932	0.191534	-0.0709703	0.943421	0.999492
Ythdf1	1501.49	0.1194	0.180701	0.660758	0.508768	0.999492
Arfgap1	1506.68	-0.0978551	0.186981	-0.523344	0.600735	0.999492
9230112E08Rik	126.726	0.0774885	0.327202	0.236822	0.812795	0.999492
Col20a1	4.20351	1.41668	1.57205	0.901169	0.367498	0.999492
Ppdpf	338.105	-0.173984	0.245126	-0.709774	0.477844	0.999492
Helz2	718.219	-0.0012067	0.198094	-0.00609155	0.99514	0.999492
Gmeb2	650.479	-0.0679492	0.211847	-0.320746	0.748403	0.999492
Rtel1	1036.82	0.0381815	0.195309	0.195493	0.845007	0.999492
Arfrp1	443.339	0.133309	0.218731	0.609466	0.542216	0.999492
Zgpat	431.409	-0.0419616	0.225334	-0.18622	0.852273	0.999492
Lime1	5.20051	-0.327946	1.43292	-0.228865	0.818974	0.999492
Slc2a4rg-ps	44.8844	-0.0103573	0.510292	-0.0202968	0.983807	0.999492
Zbtb46	8.50293	0.0878394	1.14682	0.076594	0.938947	0.999492
Tpd52l2	1383.82	0.0938596	0.184114	0.50979	0.610199	0.999492
Dnajc5	2510.9	0.0215771	0.168779	0.127843	0.898273	0.999492
Uckl1	467.235	-0.0454918	0.224435	-0.202694	0.839374	0.999492
Uckl1os	3.03947	-1.76983	2.01361	-0.878934	0.379437	0.999492
Zfp512b	549.584	0.0420254	0.20614	0.203868	0.838457	0.999492
Prpf6	2066.85	-0.0668414	0.185024	-0.361258	0.717906	0.999492
Samd10	39.9157	0.0917587	0.532928	0.172179	0.863297	0.999492
Gm29797	2.97105	-0.343791	2.20087	-0.156207	0.87587	0.999492
Tcea2	27.2536	-0.0732182	0.640593	-0.114298	0.909002	0.999492
Rgs19	573.568	-0.0869716	0.206522	-0.421126	0.673663	0.999492
Pcmtd2	182.846	0.142197	0.327837	0.433742	0.664476	0.999492
Polr3k	236.336	0.178775	0.261307	0.684158	0.493876	0.999492
Gm6140	6.00539	1.56167	1.4764	1.05776	0.290166	0.999492
2700069I18Rik	6.12706	-0.286755	1.36429	-0.210187	0.833522	0.999492
Zfhx4	2155.3	0.180932	0.218177	0.829291	0.40694	0.999492
Pex2	382.989	0.418877	0.239493	1.74901	0.0802885	0.999492
Pkia	391.153	0.507574	0.304654	1.66606	0.0957008	0.999492
Zc2hc1a	297.416	0.119228	0.269813	0.441892	0.658568	0.999492
Il7	7.65084	1.48811	1.28377	1.15917	0.246385	0.999492
Stmn2	351.837	0.20848	0.233328	0.893504	0.371587	0.999492
Mrps28	321.44	0.0583173	0.264946	0.22011	0.825786	0.999492
Gm15466	3.21564	0.17967	1.96478	0.0914451	0.927139	0.999492
Tpd52	580.579	0.0946478	0.219339	0.431513	0.666095	0.999492
Zbtb10	379.185	0.263823	0.268278	0.983394	0.325414	0.999492
Zfp704	1082.87	0.253384	0.211895	1.1958	0.231775	0.999492
Pag1	874.415	0.0458714	0.210346	0.218076	0.82737	0.999492
Fabp5	885.093	0.369982	0.204439	1.80974	0.0703354	0.999492
Gm9833	38.3889	-0.138054	0.561236	-0.245982	0.805696	0.999492
Impa1	526.039	0.449157	0.222139	2.02197	0.0431799	0.999492
Zfand1	74.7466	0.079395	0.427844	0.18557	0.852782	0.999492
Chmp4c	67.5532	0.280436	0.459967	0.609688	0.542068	0.999492
Snx16	94.0384	0.436083	0.387155	1.12638	0.260006	0.999492
Gm38317	4.48039	-0.323962	1.49573	-0.216591	0.828527	0.999492
Lrrcc1	72.6096	-0.371991	0.444902	-0.836119	0.403088	0.999492
E2f5	132.236	0.0781675	0.346302	0.225721	0.821418	0.999492
Rbis	125.375	-0.408386	0.451582	-0.904344	0.365813	0.999492
Car13	1777.02	-0.0589938	0.187639	-0.3144	0.753217	0.999492
Car2	116.406	-0.707398	0.350967	-2.01557	0.0438453	0.999492
Ythdf3	665.651	0.260324	0.268045	0.971196	0.331451	0.999492
Armc1	566.549	0.513397	0.218814	2.34628	0.018962	0.999492
Mtfr1	935.643	0.156713	0.186771	0.839064	0.401434	0.999492
Pde7a	485.858	0.304277	0.22937	1.32658	0.184649	0.999492
Dnajc5b	4.31946	0.432531	1.5507	0.278927	0.780301	0.999492
Trim55	945.606	-0.173612	0.191221	-0.90791	0.363926	0.999492
BC002189	6.54193	-0.848092	1.27407	-0.665657	0.50563	0.999492
4632415L05Rik	166.173	0.0904505	0.335885	0.26929	0.787706	0.999492
Cp	239.357	0.0294541	0.279523	0.105373	0.91608	0.999492
Hps3	215.825	0.189289	0.271655	0.696799	0.485929	0.999492
Hltf	120.602	-0.0582908	0.369073	-0.157938	0.874505	0.999492
Gyg	853.276	-0.0309917	0.193476	-0.160184	0.872736	0.999492
Gm43672	5.24222	-0.915488	1.42194	-0.643831	0.519685	0.999492
Tbl1xr1	1015.61	0.428106	0.232847	1.83857	0.0659789	0.999492
Gm7536	49.7755	-0.0589605	0.500613	-0.117777	0.906245	0.999492
Ect2	1292.83	0.272815	0.244408	1.11622	0.264326	0.999492
Nceh1	1203.11	0.0886515	0.192559	0.460386	0.645239	0.999492
Fndc3b	3490.1	0.151955	0.180053	0.843947	0.398699	0.999492
Pld1	274.422	0.276611	0.259905	1.06427	0.287205	0.999492
Tnik	165.302	-0.213207	0.30037	-0.709813	0.47782	0.999492
Eif5a2	171.964	0.246316	0.327794	0.751436	0.452391	0.999492
Rpl22l1	164.014	0.409758	0.323509	1.2666	0.205297	0.999492
Mecom	427.764	0.204126	0.242095	0.843166	0.399135	0.999492
Gm37652	3.8556	0.698986	1.65572	0.422165	0.672904	0.999492
Mynn	272.558	0.310834	0.30684	1.01302	0.311052	0.999492
4933429H19Rik	4.06921	-2.09782	1.79028	-1.17178	0.241284	0.999492
Sec62	541.554	-0.0967765	0.254409	-0.380397	0.703651	0.999492
Phc3	1313.64	0.264275	0.241582	1.09394	0.273983	0.999492
9530022L04Rik	3.21742	-0.681971	1.72675	-0.394944	0.692884	0.999492
Prkci	2385.44	0.167744	0.181227	0.925603	0.354652	0.999492
Skil	805.415	0.40514	0.234378	1.72857	0.0838852	0.999492
Zmat3	3044.32	0.0918622	0.167301	0.549084	0.582948	0.999492
Pik3ca	705.944	0.207331	0.254199	0.815624	0.414715	0.999492
Gm37123	9.55275	0.822744	1.13968	0.721909	0.47035	0.999492
Zfp639	403.82	0.13615	0.240957	0.565039	0.572047	0.999492
Mfn1	734.064	0.0996178	0.208134	0.478624	0.632206	0.999492
Gnb4	1213.36	0.0265191	0.182097	0.145632	0.884212	0.999492
Actl6a	1752.68	0.165444	0.173787	0.951997	0.341099	0.999492
Mrpl47	203.062	0.315241	0.333027	0.946594	0.343846	0.999492
Ndufb5	921.919	0.137033	0.195965	0.699271	0.484382	0.999492
Usp13	312.657	-0.00705394	0.245812	-0.0286964	0.977107	0.999492
Pex5l	76.7408	0.189949	0.400467	0.47432	0.635272	0.999492
Gm5845	4.0691	0.670939	1.55129	0.432503	0.665376	0.999492
Ttc14	237.165	-0.093679	0.29338	-0.31931	0.749492	0.999492
Ccdc39	7.88624	-0.102869	1.15084	-0.0893863	0.928775	0.999492
Gm9791	6.93381	-0.0704343	1.20602	-0.0584023	0.953428	0.999492
Fxr1	913.061	0.0306739	0.276272	0.111028	0.911594	0.999492
Dnajc19	175.297	0.279821	0.295743	0.946165	0.344064	0.999492
Gm43668	36.8728	0.464193	0.559297	0.829958	0.406563	0.999492
Atp11b	302.907	0.370241	0.30746	1.20419	0.228515	0.999492
Dcun1d1	104.49	0.27354	0.415809	0.657851	0.510634	0.999492
Gm15952	8.43209	-0.257684	1.11255	-0.231616	0.816837	0.999492
Mccc1	438.083	0.138542	0.224353	0.617518	0.536893	0.999492
Gm43080	12.7109	-0.0415823	0.92305	-0.0450488	0.964068	0.999492
Acad9	787.992	0.154666	0.194523	0.795104	0.426553	0.999492
Zfp267	173.417	0.335106	0.409331	0.818667	0.412976	0.999492
Anxa5	9856.6	-0.0441565	0.163884	-0.269438	0.787592	0.999492
1810062G17Rik	8.13231	-0.582152	1.21452	-0.479326	0.631707	0.999492
Exosc9	177.026	0.0178105	0.302275	0.0589216	0.953015	0.999492
Ccna2	2962.63	0.0809193	0.189801	0.426337	0.669862	0.999492
Bbs7	91.7123	-0.0536927	0.391923	-0.136998	0.891032	0.999492
4932438A13Rik	992.22	0.448133	0.207703	2.15757	0.0309612	0.999492
Cetn4	7.48928	-0.374973	1.18099	-0.317506	0.75086	0.999492
Bbs12	48.7733	0.0775679	0.485981	0.159611	0.873188	0.999492
Fgf2	44.8507	0.0444969	0.587371	0.075756	0.939613	0.999492
Nudt6	103.989	-0.0983414	0.353843	-0.277924	0.781071	0.999492
Spata5	734.865	0.400467	0.197231	2.03044	0.0423116	0.999492
Gm43484	11.4975	0.0474544	1.00977	0.046995	0.962517	0.999492
Gm42922	6.60691	-0.645343	1.28116	-0.503716	0.614461	0.999492
Spry1	227.59	0.0455354	0.273385	0.166561	0.867715	0.999492
Gm43820	4.26987	0.285234	1.67822	0.169962	0.86504	0.999492
Rps23-ps1	33.8782	-0.258903	0.587556	-0.440643	0.659471	0.999492
Ankrd50	3156.56	0.0444832	0.163562	0.271965	0.785649	0.999492
Fat4	1244.62	0.063758	0.198198	0.321689	0.747688	0.999492
Intu	248.472	0.26396	0.264527	0.997855	0.31835	0.999492
Hspa4l	967.048	0.0874379	0.240398	0.363721	0.716067	0.999492
Plk4	466.749	0.390614	0.280683	1.39165	0.164027	0.999492
Mfsd8	69.6957	0.242333	0.448986	0.539734	0.589381	0.999492
Abhd18	12.3782	-0.374665	0.942153	-0.397668	0.690875	0.999492
6430590A07Rik	4.24259	0.208539	1.57563	0.132353	0.894705	0.999492
Larp1b	196.676	0.0826833	0.301731	0.27403	0.784062	0.999492
Pgrmc2	1932.67	-0.0401683	0.170838	-0.235125	0.814112	0.999492
Jade1	1705.77	0.188923	0.213384	0.885365	0.37596	0.999492
Sclt1	37.3027	-0.0834805	0.611426	-0.136534	0.891399	0.999492
D3Ertd751e	11.0886	0.270517	0.98063	0.275861	0.782655	0.999492
Gm7899	9.52958	0.463522	1.06768	0.434138	0.664188	0.999492
Gm37819	3.87578	0.678808	1.62333	0.418157	0.675833	0.999492
Gm5846	7.16571	0.0350006	1.19132	0.0293797	0.976562	0.999492
Pcdh18	89.1333	0.389665	0.384178	1.01428	0.310447	0.999492
Slc7a11	127.559	0.932035	0.353334	2.63783	0.00834382	0.999492
Noct	584.357	0.19869	0.209862	0.946765	0.343758	0.999492
Gm38357	29.2683	-0.623407	0.622724	-1.0011	0.31678	0.999492
Elf2	1143.72	0.153992	0.183769	0.837968	0.402048	0.999492
4930577N17Rik	15.3948	-0.776627	0.862052	-0.900905	0.367639	0.999492
Mgarp	11.6006	-0.649909	0.972726	-0.668131	0.50405	0.999492
Gm9442	4.43689	0.757863	1.54201	0.491478	0.623089	0.999492
Ndufc1	511.192	0.057578	0.224352	0.256641	0.797456	0.999492
Naa15	828.065	0.1906	0.286104	0.666191	0.505289	0.999492
Gm37646	3.00084	0.826164	2.16806	0.381061	0.703158	0.999492
Gm38160	7.47785	0.149009	1.15925	0.12854	0.897722	0.999492
Rab33b	286.36	0.0747547	0.267712	0.279236	0.780064	0.999492
Gm37968	18.6205	-0.0292457	0.771233	-0.0379207	0.969751	0.999492
Setd7	2131.08	0.0722045	0.192236	0.375603	0.707212	0.999492
Gm38200	19.9552	-0.0958652	0.747702	-0.128213	0.89798	0.999492
5031434O11Rik	8.17443	0.158478	1.16197	0.136387	0.891515	0.999492
Mgst2	73.3141	0.342952	0.411071	0.834288	0.404119	0.999492
Maml3	558.248	-0.117909	0.211379	-0.557807	0.576976	0.999492
Gm37342	8.23505	0.0818492	1.15535	0.0708436	0.943522	0.999492
3110080O07Rik	7.00425	-0.443296	1.32408	-0.334796	0.737779	0.999492
Gm38252	3.4103	0.17142	1.8752	0.0914141	0.927164	0.999492
Gm10728	4.67333	-0.570403	1.52964	-0.372901	0.709222	0.999492
Gm38055	11.5965	-0.154156	0.992373	-0.155341	0.876553	0.999492
Gm37526	2.99	-0.340154	1.8752	-0.181396	0.856057	0.999492
Gm37465	10.3037	0.245683	1.02667	0.2393	0.810873	0.999492
C130089K02Rik	48.7354	0.117844	0.533268	0.220984	0.825105	0.999492
5430420F09Rik	16.386	0.143239	0.878258	0.163095	0.870444	0.999492
Gm30074	18.8755	-0.701835	0.779119	-0.900807	0.367691	0.999492
Gm37170	7.48826	0.338489	1.24989	0.270815	0.786533	0.999492
Foxo1	419.246	-0.0342296	0.23099	-0.148186	0.882196	0.999492
Gm38034	7.92867	-0.532738	1.20552	-0.441917	0.658549	0.999492
Gm10293	18.9699	0.422397	0.771241	0.547685	0.583908	0.999492
Cog6	614.862	0.0627773	0.204337	0.307224	0.758673	0.999492
Gm42901	7.24671	0.943799	1.23944	0.761469	0.446377	0.999492
Lhfp	1028.52	0.322694	0.185829	1.73651	0.0824731	0.999492
Gm42899	21.8102	0.3926	0.755782	0.519462	0.603439	0.999492
C130075A20Rik	28.3423	0.772797	0.64823	1.19217	0.233197	0.999492
Gm43804	3.99323	-1.73726	1.87139	-0.928325	0.353239	0.999492
Gm43805	5.03183	1.08769	1.51344	0.718685	0.472335	0.999492
Nhlrc3	607.343	0.0390046	0.206303	0.189064	0.850042	0.999492
Proser1	610.193	-0.288217	0.207992	-1.38572	0.165834	0.999492
Gm6204	35.0351	-0.58011	0.624732	-0.928575	0.35311	0.999492
Ufm1	684.752	0.419867	0.227545	1.8452	0.0650081	0.999492
Postn	1041.74	0.0050726	0.218494	0.0232162	0.981478	0.999492
Supt20	1331.38	0.0881406	0.195528	0.450783	0.652146	0.999492
Exosc8	719.702	0.0681704	0.195695	0.348351	0.727577	0.999492
Alg5	589.181	0.229782	0.217049	1.05866	0.289753	0.999492
Smad9	70.7437	-0.315527	0.428459	-0.736424	0.461473	0.999492
Rfxap	198.729	-0.0144534	0.278077	-0.0519762	0.958548	0.999492
Gm10254	2.84028	0.242373	1.90488	0.127238	0.898752	0.999492
Spg20	2009.46	-0.00466961	0.174901	-0.0266986	0.9787	0.999492
Ccdc169	3.77239	-0.683802	1.66501	-0.41069	0.6813	0.999492
Sohlh2	3.17628	-1.27027	1.9723	-0.644054	0.51954	0.999492
Dclk1	642.99	0.0943304	0.231904	0.406766	0.68418	0.999492
Gm19817	4.14257	0.867011	1.63568	0.530062	0.596069	0.999492
Nbea	235.899	0.257322	0.2851	0.902569	0.366755	0.999492
Gm42842	3.56306	-0.518159	1.67544	-0.309268	0.757118	0.999492
Tm4sf1	5253.52	0.186468	0.194406	0.959168	0.337474	0.999492
Tm4sf4	3.75153	-0.252242	1.72235	-0.146452	0.883565	0.999492
Wwtr1	2085.3	0.167083	0.197379	0.846509	0.397269	0.999492
Gm43437	6.37956	0.0291806	1.32352	0.0220478	0.98241	0.999492
Commd2	636.824	0.192525	0.208779	0.922148	0.356452	0.999492
Rnf13	357.59	0.273814	0.303405	0.902471	0.366807	0.999492
Gm9645	5.4681	-0.939361	1.5122	-0.621188	0.534476	0.999492
Pfn2	83.6009	0.201908	0.403089	0.500902	0.61644	0.999492
Tsc22d2	2555.5	0.146158	0.199046	0.734291	0.462772	0.999492
Serp1	2730.01	0.218785	0.188066	1.16334	0.244691	0.999492
Eif2a	587.839	0.0465546	0.251859	0.184844	0.853352	0.999492
6720482G16Rik	8.47119	0.239598	1.18759	0.201752	0.84011	0.999492
Selenot	1009.65	0.157835	0.274545	0.574896	0.565362	0.999492
Gm8234	3.71442	-1.69304	2.00968	-0.842445	0.399539	0.999492
Siah2	797.293	0.13889	0.193262	0.718659	0.472351	0.999492
Igsf10	8.54945	-0.173156	1.16191	-0.149027	0.881532	0.999492
Gm8276	39.0696	0.631089	0.543898	1.16031	0.245923	0.999492
Mbnl1	2938.49	0.273422	0.237095	1.15322	0.24882	0.999492
Gm37589	25.5982	-0.364201	0.693531	-0.52514	0.599486	0.999492
Gm37488	13.9216	0.436897	0.921544	0.474092	0.635434	0.999492
Gm8325	42.7157	-0.0404257	0.541225	-0.0746929	0.940459	0.999492
Gm37696	5.50727	-0.240887	1.40051	-0.172	0.863438	0.999492
Rap2b	898.511	0.186562	0.198875	0.938088	0.348199	0.999492
B430305J03Rik	17.3354	0.214117	0.805208	0.265915	0.790305	0.999492
Gm8349	8.62788	-0.0315767	1.14314	-0.0276227	0.977963	0.999492
Arhgef26	91.3481	0.0865515	0.38839	0.222847	0.823655	0.999492
Dhx36	544.529	0.391634	0.625501	0.626113	0.531241	0.999492
Gpr149	3.81589	-0.404527	1.70315	-0.237517	0.812256	0.999492
E130311K13Rik	58.1192	-0.264417	0.477444	-0.553818	0.579704	0.999492
Slc33a1	583.775	0.214421	0.214269	1.00071	0.316968	0.999492
Gm26850	6.43471	0.0502467	1.26471	0.0397298	0.968309	0.999492
Gmps	1337.23	0.318689	0.224172	1.42163	0.155135	0.999492
Kcnab1	35.2135	0.369304	0.585102	0.631179	0.527923	0.999492
Ssr3	5533.23	0.361209	0.223058	1.61935	0.105372	0.999492
Gm5540	72.8515	-0.1781	0.420638	-0.423404	0.672	0.999492
4931440P22Rik	20.7696	-0.793566	0.737168	-1.07651	0.281701	0.999492
Tiparp	565.702	0.451904	0.286573	1.57693	0.114812	0.999492
Lekr1	5.61383	-0.667015	1.39541	-0.478007	0.632645	0.999492
Ccnl1	434.02	0.311939	0.252684	1.2345	0.217016	0.999492
Gm37305	57.8948	-0.268366	0.468215	-0.573169	0.56653	0.999492
Ptx3	18.8294	0.392771	0.787579	0.498706	0.617986	0.999492
Shox2	546.296	-0.0620089	0.248649	-0.249384	0.803064	0.999492
Rsrc1	678.411	0.184239	0.237412	0.77603	0.437731	0.999492
Gfm1	1786.99	0.0647871	0.172094	0.376462	0.706573	0.999492
Lxn	167.147	-0.113865	0.294529	-0.3866	0.699052	0.999492
Gm42568	2.91053	0.705952	1.90482	0.370614	0.710925	0.999492
Mfsd1	3382.8	0.259311	0.170191	1.52365	0.127596	0.999492
Schip1	85.4806	-0.00644914	0.384668	-0.0167655	0.986624	0.999492
Ift80	319.574	0.21476	0.270277	0.794594	0.42685	0.999492
Gm18588	8.78767	-0.155972	1.12955	-0.138083	0.890175	0.999492
Smc4	653.032	-0.370638	0.218881	-1.69333	0.0903928	0.999492
Trim59	771.357	0.434673	0.295955	1.46871	0.141911	0.999492
Kpna4	1494.62	0.456382	0.257534	1.77212	0.0763739	0.999492
Gm22009	893.706	0.330423	0.204145	1.61857	0.105541	0.999492
Gm37558	17.868	0.116281	0.786552	0.147837	0.882472	0.999492
Ppm1l	1267.27	0.382968	0.200156	1.91335	0.0557037	0.999492
B3galnt1	211.101	0.0612337	0.271857	0.225242	0.821791	0.999492
Nmd3	491.761	0.54167	0.277605	1.95123	0.0510298	0.999492
Gm37784	6.57074	0.711141	1.2893	0.551572	0.581241	0.999492
Pdcd10	80.098	0.345521	0.449945	0.767918	0.442536	0.999492
Golim4	531.593	0.322636	0.279216	1.15551	0.247883	0.999492
Gm10291	8.5069	0.417145	1.23305	0.338302	0.735135	0.999492
Gm9762	55.5797	0.126253	0.478217	0.264009	0.791773	0.999492
Rapgef2	1903.95	0.253012	0.186903	1.35371	0.17583	0.999492
6430573P05Rik	5.81112	-0.340072	1.5376	-0.221171	0.82496	0.999492
Fnip2	1566.87	0.305121	0.176868	1.72514	0.0845028	0.999492
Gm3513	7.59182	-0.942918	1.20736	-0.780977	0.434816	0.999492
Ppid	718.059	0.176128	0.22838	0.771207	0.440584	0.999492
Etfdh	803.45	0.00248085	0.194484	0.0127561	0.989822	0.999492
4930579G24Rik	287.75	-0.0278761	0.251127	-0.111004	0.911613	0.999492
Tmem144	61.6931	-0.14439	0.488059	-0.295845	0.767349	0.999492
Gask1b	373.843	0.466141	0.236585	1.97029	0.0488047	0.999492
Glrb	144.374	-0.219505	0.351354	-0.624741	0.532141	0.999492
Gm42476	4.53698	0.593433	1.52446	0.389273	0.697074	0.999492
Pdgfc	866.695	-0.0456987	0.191412	-0.238746	0.811303	0.999492
Ctso	33.9584	-0.126287	0.57448	-0.219828	0.826005	0.999492
Map9	87.8919	-0.083631	0.42029	-0.198984	0.842275	0.999492
Plrg1	1518.37	0.0410729	0.174127	0.235879	0.813527	0.999492
Dchs2	37.216	0.264737	0.56464	0.46886	0.63917	0.999492
Sfrp2	8.634	-0.512217	1.09853	-0.466277	0.641017	0.999492
Tlr2	192.579	-0.0187812	0.28525	-0.065841	0.947504	0.999492
Tmem131l	1070.15	0.00112814	0.186243	0.00605735	0.995167	0.999492
Mnd1	47.3691	0.453914	0.511949	0.886641	0.375272	0.999492
Trim2	450.014	0.409851	0.265463	1.54391	0.12261	0.999492
Fhdc1	76.4252	0.404315	0.409062	0.988396	0.322959	0.999492
Arfip1	196.596	-0.0705814	0.300567	-0.234828	0.814342	0.999492
Gm37240	26.9048	-0.545977	0.652475	-0.83678	0.402716	0.999492
Fbxw7	379.85	0.297121	0.252674	1.17591	0.239632	0.999492
Gm37726	7.41521	0.306079	1.21573	0.251767	0.801222	0.999492
Gatb	292.443	-0.050064	0.252244	-0.198474	0.842674	0.999492
Fam160a1	833.741	-0.079325	0.195135	-0.406513	0.684366	0.999492
Glt28d2	42.0984	0.101997	0.525956	0.193928	0.846232	0.999492
4933425M03Rik	7.40012	-0.44995	1.19575	-0.376289	0.706702	0.999492
Sh3d19	2090.11	0.0150077	0.184172	0.0814878	0.935054	0.999492
Rps3a1	1675.57	0.447729	0.213702	2.09511	0.036161	0.999492
Snord73a	3.71542	0.931327	1.68164	0.553822	0.579701	0.999492
Rnu73b	10.9443	-0.44831	1.04949	-0.42717	0.669256	0.999492
Gm37933	4.65297	-1.08454	1.55471	-0.697582	0.485439	0.999492
Lrba	728.262	0.302114	0.226258	1.33526	0.18179	0.999492
Gm3788	169.333	-0.203664	0.29626	-0.687452	0.491798	0.999492
Dclk2	203.768	0.15569	0.277806	0.560426	0.575189	0.999492
Gm37025	20.5334	-0.211387	0.735053	-0.28758	0.773668	0.999492
Cd1d1	15.3015	0.806598	0.843382	0.956385	0.338878	0.999492
Kirrel	8130.1	0.00252353	0.157656	0.0160065	0.987229	0.999492
Gm37855	53.3476	0.554034	0.479301	1.15592	0.247713	0.999492
Gm10705	145.431	-0.682461	0.327148	-2.08609	0.0369703	0.999492
Etv3	639.993	0.0897555	0.207086	0.433422	0.664708	0.999492
Arhgef11	1371.73	-0.100777	0.178253	-0.565362	0.571828	0.999492
Pear1	43.2915	-0.00854849	0.512632	-0.0166757	0.986695	0.999492
Prcc	2266.1	-0.159459	0.177055	-0.900622	0.367789	0.999492
Hdgf	16893.2	-0.153087	0.165892	-0.922809	0.356107	0.999492
Mrpl24	1291.28	-0.186373	0.204001	-0.91359	0.360932	0.999492
Rrnad1	307.386	-0.288234	0.241975	-1.19117	0.233585	0.999492
Isg20l2	1607.68	0.205456	0.174071	1.1803	0.237882	0.999492
Crabp2	798.984	-0.142702	0.198958	-0.717245	0.473223	0.999492
Nes	39370.5	-0.181908	0.154226	-1.17949	0.238202	0.999492
Gpatch4	409.057	0.321518	0.241533	1.33115	0.183139	0.999492
Naxe	1426.85	-0.420447	0.187056	-2.24771	0.0245947	0.999492
Iqgap3	3838.97	-0.16928	0.169313	-0.999803	0.317406	0.999492
Mef2d	3840.49	-0.111503	0.163838	-0.680572	0.496142	0.999492
1700113A16Rik	7.9188	1.15546	1.1982	0.964329	0.334881	0.999492
Tsacc	16.2825	-0.615527	0.833575	-0.738418	0.460261	0.999492
Cct3	9897.6	0.0763446	0.178109	0.42864	0.668185	0.999492
Glmp	3883.59	-0.0486298	0.163216	-0.297948	0.765743	0.999492
Tmem79	60.8539	-0.119427	0.444743	-0.26853	0.788291	0.999492
Smg5	4768.33	-0.0301016	0.167034	-0.180212	0.856986	0.999492
Paqr6	2.88637	1.12402	2.00593	0.56035	0.575241	0.999492
Bglap2	3.20989	0.981949	1.77994	0.551674	0.581171	0.999492
Pmf1	1424.53	-0.210507	0.192053	-1.09609	0.27304	0.999492
Slc25a44	1703.48	-0.0352896	0.179864	-0.196201	0.844453	0.999492
Sema4a	51.0304	0.0338778	0.479254	0.0706888	0.943645	0.999492
Lmna	36207.8	-0.108004	0.193495	-0.558175	0.576725	0.999492
Gm37584	9.62068	-0.11743	1.03371	-0.113601	0.909554	0.999492
Mex3a	737.623	-0.172609	0.197368	-0.874555	0.381816	0.999492
Lamtor2	677.215	-0.198898	0.200725	-0.9909	0.321734	0.999492
Ubqln4	3365.83	-0.0411874	0.166506	-0.247363	0.804627	0.999492
Ssr2	4542.78	-0.292084	0.177337	-1.64705	0.0995473	0.999492
Rtraf-ps	5.81215	0.339842	1.32401	0.256676	0.797429	0.999492
Arhgef2	15128	-0.169781	0.16087	-1.05539	0.291246	0.999492
Gm20652	5.15731	0.828032	1.46272	0.566092	0.571332	0.999492
Khdc4	961.222	-0.0161378	0.187426	-0.0861022	0.931385	0.999492
Gm25820	17.1433	1.09857	0.823545	1.33395	0.18222	0.999492
Gm25945	2.92579	1.63451	2.05464	0.795522	0.42631	0.999492
Rit1	754.447	0.118668	0.197836	0.599831	0.548619	0.999492
Gm17146	3.24014	-0.214103	1.75249	-0.122171	0.902764	0.999492
Syt11	273.384	-0.115709	0.252011	-0.459144	0.646131	0.999492
5830417I10Rik	353.329	-0.13138	0.244667	-0.536972	0.591287	0.999492
Gon4l	1212.31	-0.0379615	0.182628	-0.207863	0.835336	0.999492
Msto1	1258.61	-0.119978	0.185704	-0.646073	0.518232	0.999492
Dap3	1640.93	0.0559772	0.186401	0.300305	0.763945	0.999492
Ash1l	1630.55	0.0889181	0.242251	0.36705	0.713582	0.999492
Rusc1	329.77	-0.232491	0.237844	-0.977494	0.328325	0.999492
Fdps	565.503	-0.0822723	0.235366	-0.349551	0.726676	0.999492
Hcn3	17.5901	-0.257297	0.778705	-0.330416	0.741085	0.999492
Clk2	677.406	-0.0366913	0.207514	-0.176814	0.859655	0.999492
Scamp3	3002.66	-0.149562	0.167534	-0.892723	0.372006	0.999492
Fam189b	871.845	-0.0881237	0.193444	-0.455551	0.648713	0.999492
Gba	1922.52	0.0411684	0.169713	0.242577	0.808333	0.999492
Mtx1	975.274	-0.0865076	0.192802	-0.448687	0.653657	0.999492
Gm43737	249.57	0.395152	0.267937	1.47479	0.140268	0.999492
Thbs3	232.387	0.0798104	0.267908	0.297902	0.765778	0.999492
Muc1	7.14279	-1.17839	1.28937	-0.913925	0.360756	0.999492
Trim46	414.992	0.0176713	0.226442	0.0780387	0.937797	0.999492
Krtcap2	2031.7	-0.188562	0.171597	-1.09887	0.271826	0.999492
Dpm3	227.536	-0.285306	0.264179	-1.07997	0.280155	0.999492
Slc50a1	449.887	-0.219172	0.218549	-1.00285	0.315931	0.999492
Efna1	425.08	-0.172679	0.220953	-0.781519	0.434497	0.999492
Efna3	34.7269	-0.240028	0.627528	-0.382498	0.702092	0.999492
Gm15998	15.2564	0.157381	0.827209	0.190256	0.849109	0.999492
Efna4	156.821	0.068092	0.313417	0.217257	0.828008	0.999492
Adam15	1672.14	-0.0197492	0.187483	-0.105339	0.916107	0.999492
Gm10702	5.45575	-1.25918	1.43175	-0.879466	0.379149	0.999492
Zbtb7b	1752.12	-0.164575	0.179838	-0.915128	0.360124	0.999492
Gm15417	83.7193	-0.0947024	0.408474	-0.231844	0.816659	0.999492
Flad1	407.539	-0.0571146	0.227025	-0.251578	0.801367	0.999492
Cks1b	1759.23	0.0401458	0.175473	0.228786	0.819036	0.999492
Shc1	3487.84	-0.0570516	0.174947	-0.326108	0.744342	0.999492
Pygo2	2263.95	-0.0143655	0.179262	-0.0801367	0.936129	0.999492
Pbxip1	3883.07	-0.205373	0.174183	-1.17907	0.238372	0.999492
Pmvk	342.212	-0.154861	0.245422	-0.631001	0.52804	0.999492
Kcnn3	41.0063	0.0999066	0.566764	0.176276	0.860077	0.999492
Adar	1355.67	0.0194644	0.185239	0.105077	0.916315	0.999492
Chrnb2	30.0123	-0.563982	0.624562	-0.903004	0.366524	0.999492
4632404H12Rik	78.8059	-0.153355	0.418016	-0.366864	0.713721	0.999492
Ube2q1	2385.41	0.000710311	0.167771	0.00423382	0.996622	0.999492
Il6ra	267.77	0.0237225	0.262008	0.090541	0.927857	0.999492
Atp8b2	2722.23	-0.081528	0.173538	-0.4698	0.638498	0.999492
Hax1	1483.75	-0.0990137	0.182163	-0.543546	0.586754	0.999492
Ubap2l	9203.68	-0.121124	0.158768	-0.762897	0.445525	0.999492
4933434E20Rik	1263.21	0.271314	0.182453	1.48704	0.137005	0.999492
Gm16540	5.94632	-0.626069	1.31664	-0.475506	0.634426	0.999492
1700094D03Rik	5.55759	-3.05975	1.65225	-1.85187	0.0640442	0.999492
Tpm3	6061.14	-0.0949754	0.162662	-0.583882	0.5593	0.999492
Nup210l	50.2053	0.157232	0.480622	0.327143	0.74356	0.999492
Gm43712	5.39358	-0.0524258	1.41782	-0.0369763	0.970504	0.999492
Rps27	5251.99	0.132011	0.167185	0.789611	0.429755	0.999492
Rab13	269.434	-0.035762	0.254786	-0.140361	0.888374	0.999492
Jtb	388.585	0.427984	0.238748	1.79262	0.0730345	0.999492
Creb3l4	7.82126	-0.51436	1.16015	-0.443356	0.657508	0.999492
Slc39a1	2889.56	-0.105698	0.179767	-0.587972	0.556551	0.999492
Crtc2	1245.65	-0.135765	0.182808	-0.742665	0.457684	0.999492
Dennd4b	290.049	-0.172466	0.249447	-0.691391	0.48932	0.999492
4930537H20Rik	6.61795	0.163161	1.25136	0.130387	0.89626	0.999492
Gatad2b	3643.29	-0.0525946	0.17774	-0.295908	0.7673	0.999492
Gm45477	40.6306	-0.154123	0.612038	-0.25182	0.801181	0.999492
Gm45354	10.2948	1.15271	1.14897	1.00326	0.315737	0.999492
Slc27a3	66.4736	-0.296405	0.428424	-0.69185	0.489031	0.999492
Ints3	3397.11	-0.0600878	0.172957	-0.347415	0.72828	0.999492
Npr1	61.3164	-0.162677	0.446011	-0.364738	0.715307	0.999492
Ilf2	2540.68	0.0334628	0.16838	0.198734	0.84247	0.999492
Snapin	791.3	0.0435046	0.203169	0.21413	0.830445	0.999492
Chtop	3230.49	0.130234	0.163893	0.794628	0.42683	0.999492
S100a1	455.121	-0.49297	0.217968	-2.26167	0.023718	0.999492
S100a13	218.996	-0.00455642	0.290736	-0.015672	0.987496	0.999492
S100a14	4.72871	0.224152	1.45546	0.154008	0.877603	0.999492
S100a16	1679.23	-0.480032	0.206595	-2.32354	0.0201503	0.999492
S100a3	47.634	-0.485035	0.508684	-0.953508	0.340333	0.999492
S100a4	5652.43	0.318862	0.187795	1.69793	0.0895212	0.999492
S100a6	5078.85	0.256529	0.177995	1.44122	0.149522	0.999492
S100a7a	3.83323	0.31999	1.59629	0.200458	0.841122	0.999492
Lor	5.39749	0.728794	1.36492	0.533947	0.593378	0.999492
Prr9	15.485	0.256363	0.864642	0.296496	0.766851	0.999492
Gm9774	22.4359	0.47515	0.721396	0.658653	0.510119	0.999492
Sprr1a	323.935	-0.383187	0.245798	-1.55895	0.119008	0.999492
Gm4202	142.863	0.427684	0.339449	1.25993	0.207693	0.999492
Lce1g	19.1016	0.839313	0.760332	1.10388	0.269647	0.999492
Rplp0-ps1	6.47144	1.27536	1.33621	0.954464	0.339849	0.999492
Tchh	3.14909	1.92411	2.03316	0.946366	0.343962	0.999492
S100a11	5144.85	-0.192444	0.174002	-1.10599	0.268731	0.999492
S100a10	6935.94	-0.0180944	0.178733	-0.101237	0.919363	0.999492
Them4	72.807	0.392518	0.438515	0.895107	0.37073	0.999492
Rorc	4.54021	-1.30816	1.59142	-0.822009	0.411072	0.999492
Tdrkh	89.9034	0.0275006	0.379064	0.0725486	0.942165	0.999492
Gm42463	3.57366	-0.0735672	1.7757	-0.0414299	0.966953	0.999492
Mrpl9	1132.6	0.127164	0.197269	0.644626	0.51917	0.999492
Gm30023	2.8007	0.940461	1.98346	0.474151	0.635392	0.999492
Snx27	2223.23	0.127841	0.173442	0.737082	0.461072	0.999492
Gm43773	6.75238	0.818173	1.26127	0.648691	0.516538	0.999492
Gm43774	3.76805	-2.45637	1.97916	-1.24111	0.214563	0.999492
Gm43768	9.83042	-0.194114	1.04358	-0.186008	0.852439	0.999492
Tuft1	243.437	-0.0604093	0.261013	-0.231442	0.816971	0.999492
Gm15264	3.76957	-0.256384	1.7004	-0.150779	0.88015	0.999492
Cgn	8.14235	0.281865	1.14084	0.247067	0.804856	0.999492
Pogz	1655.75	0.0050241	0.177102	0.0283684	0.977368	0.999492
Psmb4	5001.23	-0.0695167	0.211088	-0.329326	0.741909	0.999492
Selenbp1	4.73488	0.0965532	1.44835	0.0666643	0.946849	0.999492
Rfx5	282.566	-0.17132	0.253057	-0.677003	0.498404	0.999492
Pi4kb	2098.55	-0.0757029	0.176306	-0.429384	0.667644	0.999492
A730011C13Rik	12.0617	0.0574797	0.942565	0.0609822	0.951373	0.999492
Gm15265	28.3817	0.118989	0.67046	0.177474	0.859136	0.999492
Zfp687	1430.59	-0.0943518	0.179549	-0.525492	0.599241	0.999492
4930481B07Rik	11.309	-0.0605675	0.975927	-0.0620615	0.950514	0.999492
Psmd4	4016.63	-0.0468305	0.179299	-0.261187	0.793948	0.999492
Pip5k1a	2208.34	-0.0147162	0.175192	-0.0840005	0.933056	0.999492
Vps72	1762.96	-0.173213	0.188933	-0.916797	0.359249	0.999492
Tmod4	7.09776	-0.890651	1.20678	-0.738039	0.460491	0.999492
Scnm1	282.399	-0.427556	0.255201	-1.67537	0.0938626	0.999492
Lysmd1	13.2014	-0.59705	0.90385	-0.660564	0.508892	0.999492
Sema6c	287.897	-0.601	0.247135	-2.43187	0.0150211	0.999492
Gabpb2	1110.49	0.270943	0.211907	1.2786	0.20104	0.999492
Gm16740	19.2715	-0.47997	0.773216	-0.620745	0.534767	0.999492
Mllt11	510.136	-0.163009	0.212073	-0.768644	0.442105	0.999492
Cdc42se1	2810.58	-0.130013	0.17461	-0.744592	0.456518	0.999492
Bnipl	3.79227	1.07212	1.71543	0.624987	0.531979	0.999492
Prune1	1018.17	-0.115452	0.184299	-0.626438	0.531028	0.999492
Mindy1	1537.32	0.0011267	0.176188	0.00639491	0.994898	0.999492
Anxa9	58.1064	-0.0973973	0.449154	-0.216846	0.828328	0.999492
6330562C20Rik	44.2218	-0.434053	0.537762	-0.807148	0.419581	0.999492
Cers2	5252	0.0426998	0.16502	0.258755	0.795824	0.999492
Setdb1	1818.64	0.0530428	0.174138	0.304602	0.760669	0.999492
Gm5070	6.97444	0.927438	1.34913	0.687436	0.491808	0.999492
Arnt	1567.23	-0.0818554	0.183567	-0.445916	0.655658	0.999492
Gm42672	5.3361	0.402541	1.39192	0.289197	0.77243	0.999492
Ctsk	4.56222	-0.0719664	1.55938	-0.0461507	0.96319	0.999492
Golph3l	229.658	0.0924229	0.304383	0.30364	0.761402	0.999492
Gm42671	2.8169	0.617357	1.90415	0.324216	0.745775	0.999492
Rps10-ps1	37.6865	0.500008	0.641484	0.779455	0.435712	0.999492
Ensa	1978.97	-0.0526531	0.185639	-0.283632	0.776693	0.999492
E330034L11Rik	10.1982	-0.761367	1.06815	-0.712793	0.475974	0.999492
Mcl1	2848.29	0.21729	0.169873	1.27913	0.20085	0.999492
Adamtsl4	259.32	-0.13718	0.253028	-0.542155	0.587712	0.999492
Ecm1	3418.49	-0.0911262	0.165707	-0.549923	0.582372	0.999492
Tars2	1245.65	-0.0109098	0.196556	-0.0555049	0.955736	0.999492
Rprd2	1857.95	0.00886784	0.190789	0.0464798	0.962928	0.999492
Prpf3	1347.64	-0.0310092	0.177454	-0.174745	0.86128	0.999492
Mrps21	758.759	-0.0590084	0.202996	-0.290687	0.771291	0.999492
C920021L13Rik	6.07964	-0.794452	1.41163	-0.56279	0.573578	0.999492
Ciart	221.548	-0.0136004	0.26987	-0.0503959	0.959807	0.999492
BC028528	49.1794	-0.0879431	0.492171	-0.178684	0.858186	0.999492
Aph1a	916.903	-0.134877	0.200593	-0.672389	0.501336	0.999492
Anp32e	2272.15	0.224584	0.216026	1.03961	0.298519	0.999492
Gm43375	21.1544	-0.396566	0.720461	-0.550434	0.582022	0.999492
Plekho1	3647.98	-0.232662	0.177216	-1.31287	0.189225	0.999492
Vps45	429.242	-0.136131	0.226657	-0.600602	0.548105	0.999492
Otud7b	2154.59	0.0980145	0.170048	0.576395	0.564348	0.999492
Mtmr11	276.692	-0.130622	0.249594	-0.523339	0.600738	0.999492
Gm17690	68.4635	-0.214741	0.441643	-0.486232	0.626803	0.999492
Sf3b4	2061.77	-0.0585982	0.17236	-0.339977	0.733874	0.999492
Gm22027	4.2767	1.3057	1.64173	0.795315	0.42643	0.999492
Sv2a	53.0304	-0.166537	0.485732	-0.342858	0.731705	0.999492
Bola1	289.387	-0.0337309	0.266329	-0.126651	0.899216	0.999492
Gm15444	6.88342	-0.715835	1.22962	-0.58216	0.560459	0.999492
H2ac21	92.0926	-0.767455	0.387628	-1.97987	0.0477178	0.999492
H2ac20	1516.15	-0.177507	0.248872	-0.713248	0.475692	0.999492
Gm44492	10.6479	-0.119687	1.01613	-0.117787	0.906236	0.999492
H2bc21	35.1594	0.396047	0.594594	0.66608	0.50536	0.999492
H3c15	94.6548	-0.453343	0.371106	-1.2216	0.221858	0.999492
Gm20632	19.1408	0.403243	0.743989	0.542001	0.587818	0.999492
H2ac19	24.3441	-0.381185	0.6763	-0.563632	0.573004	0.999492
Gm20633	38.1785	-0.440664	0.566009	-0.778546	0.436247	0.999492
H4c14	6848.74	-0.293464	0.194627	-1.50783	0.131599	0.999492
Gm38227	22.7449	0.164338	0.71163	0.230931	0.817368	0.999492
Gm20628	143.318	-0.324207	0.371418	-0.87289	0.382723	0.999492
Gm42743	227.57	-0.383764	0.273041	-1.40552	0.159868	0.999492
H2bc18	12004	-0.311619	0.202987	-1.53516	0.124744	0.999492
Gm24830	10.1297	0.179557	1.01843	0.176307	0.860053	0.999492
Gm21960	3.71155	-0.432107	1.65691	-0.260791	0.794254	0.999492
Terc	133.873	-0.639205	0.330792	-1.93235	0.0533165	0.999492
Txnip	664.226	-0.136553	0.197995	-0.689678	0.490397	0.999492
Gm16253	4.42263	-0.0391328	1.56232	-0.0250478	0.980017	0.999492
Polr3gl	93.9039	-0.0417387	0.370671	-0.112603	0.910345	0.999492
Ankrd34a	82.7294	-0.507219	0.40155	-1.26315	0.206534	0.999492
Lix1l	1934.48	-0.15642	0.179361	-0.872098	0.383155	0.999492
6330549D23Rik	10.367	-0.848982	1.05313	-0.806151	0.420156	0.999492
Rbm8a	1055.61	-0.137547	0.196674	-0.699366	0.484324	0.999492
Pex11b	415.281	0.0605403	0.227544	0.26606	0.790193	0.999492
Itga10	31.5622	-0.198344	0.604505	-0.32811	0.742828	0.999492
Ankrd35	9.44474	-0.291688	1.05798	-0.275702	0.782777	0.999492
Pias3	795.708	-0.220767	0.200042	-1.1036	0.269765	0.999492
Nudt17	73.8491	0.0757654	0.40582	0.186697	0.851898	0.999492
Polr3c	1491.96	0.0294455	0.175479	0.167801	0.86674	0.999492
Gm22581	11.6265	-0.0708243	0.976562	-0.0725241	0.942185	0.999492
Gm42783	16.4116	-0.86846	0.836832	-1.03779	0.299366	0.999492
Rnf115	521.422	0.260208	0.252954	1.02868	0.30363	0.999492
Gm42782	5.71471	-0.336984	1.31992	-0.255305	0.798487	0.999492
Gpr89	1112.92	0.138965	0.185065	0.750895	0.452716	0.999492
Acp6	569.41	-0.118644	0.212942	-0.557165	0.577415	0.999492
Bcl9	658.438	-0.0896882	0.203997	-0.439654	0.660188	0.999492
Chd1l	348.263	0.0499654	0.238001	0.209938	0.833716	0.999492
Fmo5	7.21393	0.225318	1.20554	0.186902	0.851738	0.999492
Prkab2	334.329	0.00581524	0.248774	0.0233756	0.981351	0.999492
Pde4dip	3819.74	0.0257301	0.166971	0.154099	0.877531	0.999492
Sec22b	1011.68	0.14859	0.187942	0.790613	0.42917	0.999492
Notch2	7927.7	-0.0301423	0.157586	-0.191275	0.84831	0.999492
Gm42819	70.527	-0.36981	0.44327	-0.834278	0.404125	0.999492
Gm42820	58.0625	0.188633	0.454632	0.414915	0.678204	0.999492
Phgdh	6525.32	-0.0383193	0.192113	-0.199462	0.841901	0.999492
Zfp697	447.277	0.49846	0.224412	2.22118	0.0263386	0.999492
Wars2	205.645	0.231555	0.277048	0.835794	0.403271	0.999492
Gm43024	10.6208	1.03327	1.01175	1.02127	0.307127	0.999492
Gm42717	3.65585	0.722325	1.69708	0.425627	0.67038	0.999492
Tbx15	306.112	0.13007	0.258961	0.502276	0.615474	0.999492
Wdr3	1247.31	0.289501	0.178974	1.61756	0.105758	0.999492
Gdap2	485.96	0.166042	0.213255	0.778606	0.436212	0.999492
Tent5c	64.7053	-0.116758	0.429645	-0.271755	0.78581	0.999492
Man1a2	1032.18	0.295668	0.251869	1.1739	0.240437	0.999492
Gm43466	10.126	1.13176	1.05475	1.07302	0.283263	0.999492
Gm42869	3.51382	0.731115	1.68283	0.434456	0.663957	0.999492
Gm43462	15.6402	0.211903	0.86568	0.244782	0.806625	0.999492
Gm43463	3.71085	0.689419	1.71674	0.401585	0.68799	0.999492
Vtcn1	34.2061	0.249444	0.578471	0.431213	0.666313	0.999492
Trim45	294.91	0.0285079	0.244984	0.116366	0.907362	0.999492
Ttf2	954.599	-0.0378859	0.187719	-0.201822	0.840056	0.999492
Ptgfrn	5730.45	-0.0981821	0.163992	-0.598701	0.549372	0.999492
Gm43465	8.67045	0.17926	1.1848	0.1513	0.879739	0.999492
Igsf3	1711.22	0.215839	0.176905	1.22008	0.222433	0.999492
Gm42939	8.38297	-0.110695	1.13797	-0.097274	0.922509	0.999492
Gm42938	5.05115	0.434269	1.50039	0.289438	0.772246	0.999492
Atp1a1	9465.66	0.0913842	0.171206	0.533767	0.593503	0.999492
Gm42937	7.71488	-0.231599	1.16456	-0.198873	0.842362	0.999492
Gm42941	13.6365	0.554913	0.875334	0.633944	0.526117	0.999492
Mab21l3	23.6927	-0.411987	0.781438	-0.527216	0.598043	0.999492
Slc22a15	181.95	0.0350797	0.284135	0.123461	0.901742	0.999492
Casq2	229.491	-0.00915244	0.271011	-0.0337715	0.973059	0.999492
4632404M16Rik	3.25223	-0.430869	1.84511	-0.23352	0.815358	0.999492
Vangl1	1139.81	-0.178523	0.184046	-0.969996	0.332049	0.999492
Ngf	1040.52	0.313698	0.184063	1.7043	0.0883257	0.999492
Gm42679	50.6417	0.936426	0.546626	1.7131	0.0866937	0.999492
Tspan2	35.9477	0.555951	0.605066	0.918828	0.358186	0.999492
Sike1	582.215	0.101897	0.207221	0.49173	0.62291	0.999492
Csde1	5142.55	0.420555	0.569743	0.738149	0.460424	0.999492
Nras	2830.9	0.362221	0.176765	2.04916	0.0404461	0.999492
Gm43062	10.6766	0.949341	1.01225	0.937852	0.348321	0.999492
Dennd2c	96.9651	0.123878	0.367327	0.337241	0.735935	0.999492
Bcas2	1111.37	0.165416	0.182089	0.908434	0.363649	0.999492
Trim33	526.557	0.206228	0.288754	0.714198	0.475105	0.999492
Gm43061	5.03412	0.533856	1.4302	0.373273	0.708945	0.999492
Hipk1	2967.93	0.280712	0.194811	1.44094	0.149601	0.999492
Gm43149	4.46001	2.40727	1.71105	1.4069	0.159458	0.999492
Gm43387	4.1982	1.38405	1.62879	0.849739	0.39547	0.999492
Dclre1b	302.868	0.0549865	0.255182	0.21548	0.829393	0.999492
Ap4b1	70.0503	-0.0548155	0.416019	-0.131762	0.895172	0.999492
Ptpn22	29.0818	-0.281615	0.64212	-0.438571	0.660973	0.999492
Rsbn1	196.711	0.2009	0.308199	0.651851	0.514497	0.999492
Phtf1os	11.8923	0.032723	0.94275	0.0347101	0.972311	0.999492
Phtf1	743.935	0.299684	0.206373	1.45215	0.14646	0.999492
Magi3	1215.57	0.0489856	0.222507	0.220153	0.825752	0.999492
Gm42702	22.9656	-0.371789	0.742682	-0.500604	0.61665	0.999492
Gm42701	3.66979	2.37725	1.79666	1.32315	0.185785	0.999492
Gm43258	5.81952	-0.596796	1.37218	-0.434924	0.663618	0.999492
C030032O16Rik	2.97658	2.24552	2.29665	0.977736	0.328205	0.999492
Gm43259	20.1809	-0.182289	0.747867	-0.243745	0.807428	0.999492
Gm43260	12.3612	-0.0749711	0.978588	-0.0766115	0.938933	0.999492
Gm43256	22.2795	0.424045	0.733044	0.578472	0.562946	0.999492
Lrig2	492.043	0.414915	0.220497	1.88173	0.0598729	0.999492
Gm43696	13.3943	0.127412	0.960793	0.132611	0.894501	0.999492
A530041M06Rik	9.03641	0.492499	1.08752	0.452865	0.650646	0.999492
4930509H03Rik	4.72549	1.07757	1.5054	0.715801	0.474114	0.999492
Slc16a1	3702.04	0.162569	0.164116	0.990578	0.321892	0.999492
Gm43581	26.0058	0.849695	0.709433	1.19771	0.23103	0.999492
Gm43585	8.38558	1.03988	1.18789	0.875401	0.381356	0.999492
Ppm1j	16.5598	-0.106232	0.804776	-0.132002	0.894983	0.999492
Rhoc	11066.9	-0.282291	0.166489	-1.69555	0.0899709	0.999492
Mov10	1273.33	-0.383518	0.185967	-2.06229	0.0391799	0.999492
Capza1	491.897	0.45385	0.273525	1.65926	0.0970626	0.999492
Gm42658	8.07757	-0.54843	1.1511	-0.476439	0.633762	0.999492
Gm42659	16.3772	0.355384	0.95929	0.370466	0.711035	0.999492
St7l	511.412	-0.100378	0.211147	-0.475393	0.634507	0.999492
Gm40117	4.80075	-0.386138	1.57487	-0.245188	0.806311	0.999492
Cttnbp2nl	1987.33	0.208337	0.219196	0.950458	0.34188	0.999492
Ddx20	851.257	0.154809	0.191195	0.809691	0.418118	0.999492
Inka2	231.264	-0.140237	0.262275	-0.534693	0.592862	0.999492
Rap1a	192.204	-0.0620778	0.287395	-0.216002	0.828986	0.999492
Gm43328	3.87298	-0.397461	1.70626	-0.232942	0.815806	0.999492
Gm43329	6.94102	-1.04121	1.27195	-0.818594	0.413018	0.999492
Gm43331	6.16459	0.652655	1.31492	0.496345	0.619651	0.999492
Atp5pb	2415.55	0.251484	0.185395	1.35648	0.174947	0.999492
Wdr77	1054.29	0.400995	0.189694	2.1139	0.0345235	0.999492
Ovgp1	2.83068	0.771472	1.99669	0.386375	0.699219	0.999492
Gm4540	4.90127	-2.09317	1.49708	-1.39817	0.162062	0.999492
Dennd2d	12.555	-0.132835	0.961226	-0.138193	0.890088	0.999492
Cept1	324.866	0.288267	0.250008	1.15303	0.248898	0.999492
Dram2	130.293	0.130105	0.366079	0.355401	0.72229	0.999492
Gm43071	3.6283	-0.0359648	1.72086	-0.0208994	0.983326	0.999492
Gm38271	2.81881	-0.748386	1.9886	-0.376338	0.706666	0.999492
Lrif1	136.958	0.0912563	0.345201	0.264357	0.791505	0.999492
Gm38253	17.7791	0.848097	0.830045	1.02175	0.3069	0.999492
Cd53	55.0421	0.176944	0.493109	0.358834	0.719719	0.999492
Gm35507	3.34389	0.657358	1.75526	0.374507	0.708027	0.999492
Lamtor5	909.046	0.236279	0.192754	1.22581	0.22027	0.999492
Slc16a4	2.85064	-0.393832	2.00809	-0.196123	0.844514	0.999492
Rbm15	1474.25	0.31377	0.181076	1.73281	0.08313	0.999492
Slc6a17	3788.74	0.111766	0.170886	0.654042	0.513085	0.999492
Strip1	1711.98	-0.105258	0.176908	-0.594984	0.551854	0.999492
Ahcyl1	4917.52	0.0733407	0.166579	0.440276	0.659737	0.999492
Csf1	9180.98	0.0893921	0.157613	0.567162	0.570604	0.999492
Gm36211	19.4377	0.477706	0.74789	0.638738	0.522993	0.999492
Gm5075	3.65297	-0.10565	1.80147	-0.0586467	0.953234	0.999492
4933431E20Rik	123.027	0.270695	0.340655	0.794633	0.426827	0.999492
Gstm5	320.61	-0.171296	0.240636	-0.711846	0.47656	0.999492
Gstm7	6.71843	0.176436	1.28384	0.137429	0.890692	0.999492
Gstm2	81.5781	0.205545	0.403395	0.509538	0.610375	0.999492
Gstm1	1350.24	0.440108	0.179214	2.45577	0.0140583	0.999492
Gstm4	9.7127	-0.183404	1.04817	-0.174976	0.861098	0.999492
Ampd2	2341.1	-0.0722655	0.18249	-0.395996	0.692108	0.999492
Gm12500	12.6928	-0.590443	0.939882	-0.628209	0.529867	0.999492
Gnat2	13.6005	-0.762177	0.953514	-0.799336	0.424096	0.999492
Gnai3	909.582	0.430669	0.26737	1.61076	0.107231	0.999492
Amigo1	141.925	0.0626668	0.322552	0.194284	0.845953	0.999492
Cyb561d1	120.879	0.0845126	0.345243	0.244791	0.806618	0.999492
Atxn7l2	234.524	-0.11757	0.263467	-0.446242	0.655423	0.999492
Psma5	1247.62	0.154809	0.208861	0.741205	0.458569	0.999492
Sort1	293.966	0.0955191	0.251852	0.379267	0.704489	0.999492
Psrc1	510.079	-0.115162	0.215732	-0.533818	0.593468	0.999492
Sars	12753.5	-0.0909444	0.181308	-0.501603	0.615947	0.999492
Scarna2	2703.54	-0.0463194	0.229082	-0.202196	0.839763	0.999492
Tmem167b	853.751	0.115398	0.18913	0.610153	0.54176	0.999492
Taf13	79.1522	0.121719	0.402689	0.302264	0.76245	0.999492
Wdr47	279.465	0.0431504	0.255798	0.16869	0.866041	0.999492
Clcc1	469.466	0.122708	0.227141	0.540226	0.589041	0.999492
Gpsm2	795.915	0.155417	0.209437	0.742069	0.458046	0.999492
Aknad1	10.5282	-0.218245	1.05639	-0.206595	0.836326	0.999492
Stxbp3	197.126	0.264224	0.328435	0.804494	0.421112	0.999492
Fndc7	3.75533	-1.06955	1.67976	-0.636729	0.524301	0.999492
Prpf38b	857.848	0.0911266	0.217107	0.419732	0.674682	0.999492
Fam102b	649.418	0.404168	0.241868	1.67103	0.0947158	0.999492
Gm19391	22.9586	-0.0851109	0.705935	-0.120565	0.904036	0.999492
Slc25a24	2080.06	0.436501	0.209924	2.07933	0.0375871	0.999492
Vav3	161.777	0.116989	0.307468	0.380491	0.703581	0.999492
Prmt6	538.613	0.196194	0.209339	0.93721	0.348651	0.999492
C130013H08Rik	59.7425	-0.324879	0.449253	-0.723154	0.469585	0.999492
Rnpc3	73.4977	-0.151298	0.451988	-0.334739	0.737822	0.999492
Col11a1	2.80171	-1.96421	1.94442	-1.01018	0.31241	0.999492
S1pr1	350.753	-0.475771	0.236039	-2.01564	0.0438372	0.999492
A930005H10Rik	77.13	-0.6402	0.405027	-1.58063	0.113962	0.999492
Dph5	243.568	0.309144	0.269195	1.1484	0.250803	0.999492
Slc30a7	681.289	0.284518	0.219693	1.29507	0.195296	0.999492
Extl2	555.69	0.127719	0.214677	0.594934	0.551888	0.999492
Vcam1	1068.84	0.094698	0.187678	0.504576	0.613857	0.999492
Cdc14a	127.252	0.310132	0.379768	0.816636	0.414137	0.999492
Rtca	1080.53	0.0492572	0.182516	0.269878	0.787254	0.999492
Dbt	143.994	0.0602797	0.330734	0.18226	0.855378	0.999492
Gm9761	14.5212	0.425228	0.873937	0.486566	0.626566	0.999492
Lrrc39	20.2654	1.03624	0.814684	1.27196	0.203388	0.999492
Trmt13	73.6406	0.1419	0.432408	0.328162	0.742789	0.999492
Sass6	234.97	0.17925	0.318215	0.563299	0.573231	0.999492
Mfsd14a	553.488	0.41653	0.227122	1.83395	0.0666619	0.999492
Slc35a3	385.568	0.435729	0.299264	1.456	0.145392	0.999492
Agl	1973.01	0.176582	0.177163	0.996719	0.318901	0.999492
Frrs1	2291.56	0.172562	0.183931	0.938188	0.348148	0.999492
Snx7	853.599	-0.0469798	0.192182	-0.244455	0.806878	0.999492
Dpyd	20.2521	-0.375367	0.806052	-0.465686	0.64144	0.999492
Gm4332	38.5385	0.550594	0.569642	0.966562	0.333763	0.999492
Ptbp2	502.796	0.272774	0.254963	1.06986	0.284682	0.999492
Gm43300	10.8575	0.0665286	1.13834	0.0584435	0.953395	0.999492
Gm42664	31.6789	1.63527	0.614267	2.66215	0.00776445	0.999492
Rwdd3	43.4458	-0.275629	0.532244	-0.517863	0.604554	0.999492
Alg14	342.02	-0.0658832	0.239338	-0.275272	0.783107	0.999492
Gm42928	42.486	-0.0585271	0.533383	-0.109728	0.912625	0.999492
Cnn3	14822.9	-0.149501	0.157184	-0.951122	0.341542	0.999492
Gm42929	124.103	-0.277917	0.336081	-0.826934	0.408274	0.999492
Slc44a3	4.15984	-0.337352	1.60119	-0.210689	0.83313	0.999492
Gm43823	7.00686	-0.0352242	1.3322	-0.0264407	0.978906	0.999492
F3	399.925	0.41106	0.234224	1.75499	0.0792609	0.999492
Abcd3	659.475	0.210046	0.20463	1.02647	0.304671	0.999492
Gm43609	9.38042	0.885176	1.12622	0.785971	0.431884	0.999492
Arhgap29	1674.26	0.263961	0.517562	0.510008	0.610046	0.999492
Abca4	37.2391	-0.714252	0.573111	-1.24627	0.212664	0.999492
Gm4609	6.8561	0.210999	1.30332	0.161894	0.871389	0.999492
Gclm	914.935	0.326243	0.194648	1.67607	0.0937248	0.999492
Gm17494	68.4193	0.144726	0.440321	0.328683	0.742395	0.999492
Gm6061	12.3658	0.260024	0.94812	0.274252	0.783891	0.999492
Dnttip2	577.678	0.219155	0.289658	0.756597	0.449291	0.999492
Bcar3	1962.44	-0.178364	0.171049	-1.04276	0.297057	0.999492
Gm25153	7.54476	-0.0764235	1.16853	-0.0654015	0.947854	0.999492
Fnbp1l	572.631	0.183645	0.586152	0.313307	0.754048	0.999492
Gm42994	7.20619	0.919573	1.22561	0.750299	0.453074	0.999492
Pde5a	937.106	0.170564	0.235852	0.723182	0.469568	0.999492
1810037I17Rik	543.684	-0.117775	0.207962	-0.56633	0.571169	0.999492
Usp53	288.972	0.252368	0.286705	0.880235	0.378732	0.999492
Myoz2	36.74	-0.734536	0.553756	-1.32646	0.184687	0.999492
Synpo2	1643.99	-0.416543	0.179422	-2.32158	0.0202554	0.999492
Sec24d	3367.63	-0.109013	0.163759	-0.665693	0.505607	0.999492
Mettl14	326.215	0.163358	0.265461	0.615376	0.538307	0.999492
Snhg8	368.395	0.121075	0.232015	0.52184	0.601782	0.999492
Ndst3	105.642	0.299222	0.366439	0.816566	0.414176	0.999492
Gm42510	3.54478	0.790762	1.78678	0.442563	0.658082	0.999492
Tram1l1	29.9696	0.112019	0.62354	0.17965	0.857428	0.999492
Gm4617	79.1366	0.442169	0.403464	1.09593	0.273108	0.999492
Ndst4	177.823	0.664399	0.326397	2.03556	0.0417949	0.999492
Arsj	444.492	0.104335	0.227139	0.459346	0.645986	0.999492
Gm43327	4.42059	-0.336799	1.53197	-0.219847	0.82599	0.999492
Gm20568	2.82978	-0.433215	1.92474	-0.225077	0.821919	0.999492
Camk2d	1727.62	0.344255	0.19716	1.74607	0.0807994	0.999492
Gm43011	49.0873	0.73444	0.551151	1.33256	0.182677	0.999492
Gm43010	13.4023	-0.14743	1.00231	-0.14709	0.883061	0.999492
Gm43009	5.595	0.513449	1.3929	0.368618	0.712412	0.999492
Gm43006	4.66994	-0.0625525	1.48771	-0.0420461	0.966462	0.999492
Gm42515	13.7263	0.708672	0.914733	0.774731	0.438499	0.999492
Gm42514	4.53841	-0.13383	1.53384	-0.0872512	0.930472	0.999492
Ank2	861.745	0.212707	0.19918	1.06791	0.285559	0.999492
Gm42973	8.09605	0.209873	1.12252	0.186967	0.851687	0.999492
Gm42972	6.43199	-0.131091	1.2967	-0.101096	0.919474	0.999492
Larp7	362.966	0.103996	0.244	0.426214	0.669952	0.999492
Zgrf1	232.276	0.201602	0.286928	0.702624	0.48229	0.999492
Alpk1	67.9908	0.22333	0.433873	0.514735	0.606738	0.999492
Gm16238	3.44122	-0.235665	1.6591	-0.142044	0.887045	0.999492
Tifa	36.5066	0.0181889	0.573462	0.0317176	0.974697	0.999492
Ap1ar	516.03	0.190486	0.235662	0.808302	0.418917	0.999492
Gm43654	24.0157	0.09457	0.706615	0.133835	0.893533	0.999492
Gm43653	4.47929	0.15442	1.542	0.100142	0.920231	0.999492
Fam241a	17.744	0.153938	0.794137	0.193843	0.846299	0.999492
Pitx2	1403.45	-0.149353	0.178708	-0.83574	0.403301	0.999492
Gm27195	16.8817	-0.0721118	0.847361	-0.0851016	0.932181	0.999492
Enpep	17.437	-0.250629	0.800113	-0.313242	0.754097	0.999492
Elovl6	636.176	0.313057	0.290453	1.07782	0.281112	0.999492
Gm43072	14.3235	0.53477	0.873131	0.612474	0.540224	0.999492
Egf	20.6064	0.0429921	0.743801	0.0578005	0.953908	0.999492
Rrh	5.51117	2.15401	1.60002	1.34624	0.178224	0.999492
Gar1	1052.74	-0.015121	0.184193	-0.0820931	0.934573	0.999492
Pla2g12a	518.968	0.0687958	0.213098	0.322835	0.74682	0.999492
Casp6	247.548	0.16502	0.27276	0.605001	0.545178	0.999492
Mcub	299.17	-0.153223	0.260692	-0.587756	0.556696	0.999492
Sec24b	2372.21	0.0351457	0.178346	0.197064	0.843777	0.999492
Ostc	1219.66	0.149278	0.189857	0.786265	0.431712	0.999492
Gm42998	4.4794	-0.544579	1.51161	-0.360264	0.718649	0.999492
Rpl34	2298.41	0.0457548	0.172613	0.265072	0.790954	0.999492
Gm42997	5.1343	-0.0944257	1.44387	-0.0653977	0.947857	0.999492
Gm5855	454.131	0.120666	0.239659	0.50349	0.61462	0.999492
Lef1os1	32.5784	0.554878	0.605621	0.916213	0.359555	0.999492
Lef1	1000.37	0.254931	0.189099	1.34814	0.177614	0.999492
Gm42449	15.6291	-0.356029	0.852744	-0.417509	0.676306	0.999492
Hadh	1263.99	-0.208825	0.189146	-1.10404	0.269576	0.999492
Cyp2u1	194.084	-0.249041	0.285747	-0.871544	0.383457	0.999492
4930534D22Rik	2.83908	0.533712	1.84381	0.289461	0.772229	0.999492
Sgms2	1120.09	0.359594	0.19585	1.83607	0.0663475	0.999492
Papss1	1938.27	-0.0868793	0.18982	-0.457693	0.647173	0.999492
Dkk2	9.38693	-0.635096	1.07084	-0.593083	0.553126	0.999492
Aimp1	714.189	0.1382	0.195333	0.707509	0.47925	0.999492
Tbck	826.252	0.0677401	0.206212	0.328497	0.742536	0.999492
Gm42872	3.97477	5.1354	2.17853	2.35728	0.0184095	0.999492
Gm42876	8.88934	-0.170843	1.10777	-0.154222	0.877434	0.999492
Gm9403	3.08496	1.92945	1.87886	1.02693	0.304455	0.999492
Npnt	731.137	-0.00636307	0.203935	-0.0312015	0.975109	0.999492
Gstcd	626.33	0.0907943	0.212485	0.427298	0.669162	0.999492
Gm42873	2.85316	0.253396	1.88545	0.134396	0.89309	0.999492
Ints12	413.604	0.0694575	0.2349	0.29569	0.767467	0.999492
Gm43254	9.16943	-0.0199031	1.09398	-0.0181932	0.985485	0.999492
Ppa2	549.739	0.0944627	0.206786	0.456814	0.647805	0.999492
Tet2	439.219	0.250511	0.253978	0.986349	0.323962	0.999492
Cenpe	400.294	-0.542172	0.272806	-1.98739	0.0468788	0.999492
Bdh2	163.019	0.183544	0.29933	0.613183	0.539755	0.999492
Slc9b2	7.04718	0.166065	1.20098	0.138274	0.890024	0.999492
Cisd2	498.724	0.538779	0.227295	2.3704	0.0177689	0.999492
Gm43379	7.67498	1.42472	1.22569	1.16238	0.24508	0.999492
4930539J05Rik	15.8641	0.400752	0.825588	0.485415	0.627382	0.999492
Ube2d3	4322.61	0.105771	0.170794	0.619285	0.535728	0.999492
Manba	325.357	0.0631537	0.23563	0.268021	0.788683	0.999492
Oaz2-ps	3.41158	-0.451653	1.72552	-0.26175	0.793515	0.999492
Nfkb1	2120.16	-0.0484509	0.169829	-0.285292	0.77542	0.999492
Gm43430	28.3087	-0.151376	0.652142	-0.232122	0.816443	0.999492
Slc39a8	55.671	-0.198425	0.470528	-0.421708	0.673238	0.999492
Gm43429	4.61804	-1.13539	1.6292	-0.696896	0.485868	0.999492
Ppp3ca	760.406	-0.0203922	0.242854	-0.083969	0.933081	0.999492
Gm42822	5.15343	-1.25432	1.47395	-0.850992	0.394774	0.999492
Ddit4l	27.5289	-0.360214	0.645334	-0.558182	0.57672	0.999492
H2az1	3473.32	0.139847	0.168755	0.8287	0.407274	0.999492
Dnajb14	410.511	0.0205685	0.25392	0.0810037	0.935439	0.999492
Lamtor3	701.695	-0.0158639	0.196999	-0.0805277	0.935818	0.999492
Gm5105	14.4686	-0.224695	0.86161	-0.260786	0.794258	0.999492
1110002E22Rik	3249.84	0.0599206	0.175956	0.340543	0.733448	0.999492
Mttp	150.761	0.155566	0.312565	0.497709	0.618689	0.999492
Trmt10a	244.851	0.306284	0.279233	1.09687	0.272697	0.999492
Adh7	579.054	0.34622	0.241914	1.43117	0.152382	0.999492
Adh1	66.5956	-0.420701	0.444359	-0.94676	0.343761	0.999492
Adh5	1993.14	0.031235	0.17512	0.178364	0.858437	0.999492
Metap1	1434.95	0.182791	0.176454	1.03591	0.300242	0.999492
Eif4e	1326.19	0.21337	0.191389	1.11485	0.264915	0.999492
Tspan5	2023.13	-0.00327395	0.179435	-0.0182459	0.985443	0.999492
Rap1gds1	2010.4	0.119785	0.172349	0.695017	0.487045	0.999492
Gm43162	5.5726	-0.925155	1.44121	-0.64193	0.520918	0.999492
Gm2451	6.20685	-0.755506	1.31721	-0.573566	0.566261	0.999492
Unc5c	25.9838	0.073755	0.675057	0.109257	0.912998	0.999492
Pdlim5	2977.51	0.16877	0.175566	0.961292	0.336405	0.999492
Gbp2	4.09614	0.116072	1.59565	0.0727423	0.942011	0.999492
Kyat3	99.7475	0.0320599	0.364659	0.0879173	0.929942	0.999492
Gtf2b	489.576	0.231041	0.227861	1.01395	0.310606	0.999492
Pkn2	955.748	0.3901	0.260395	1.49811	0.134105	0.999492
9530052C20Rik	3.77693	0.575943	1.62465	0.354503	0.722962	0.999492
Lmo4	983.069	-0.0855659	0.1861	-0.459784	0.645671	0.999492
Gm43445	16.7626	0.34631	0.891128	0.38862	0.697557	0.999492
Gm5857	7.65138	0.711237	1.17025	0.607767	0.543342	0.999492
Hs2st1	2207.07	0.116923	0.174476	0.670139	0.502769	0.999492
Gm43707	18.3367	-0.300619	0.769956	-0.390436	0.696214	0.999492
Gm43560	8.08258	-0.313816	1.13054	-0.277581	0.781334	0.999492
Selenof	5665.67	0.0655146	0.159315	0.411226	0.680907	0.999492
Sh3glb1	4049.73	0.00131249	0.2173	0.00603998	0.995181	0.999492
Gm35066	4.50128	0.14429	1.52342	0.0947142	0.924542	0.999492
Clca2	10.3229	-1.14646	1.0402	-1.10216	0.270391	0.999492
Odf2l	152.056	0.0485797	0.327679	0.148254	0.882142	0.999492
Col24a1	13.7116	0.322379	0.895423	0.36003	0.718824	0.999492
Znhit6	270.782	0.323248	0.261415	1.23653	0.216261	0.999492
Ccn1	12547.5	-0.103442	0.164375	-0.629306	0.529149	0.999492
Gm17501	187.843	-0.0269268	0.291388	-0.0924088	0.926373	0.999492
Ddah1	1214.74	0.0615584	0.183901	0.334737	0.737823	0.999492
Rpl36a-ps2	31.2529	0.320994	0.632622	0.507402	0.611872	0.999492
Bcl10	780.979	-0.0199913	0.208302	-0.0959727	0.923542	0.999492
2410004B18Rik	272.448	-0.0038179	0.260018	-0.0146832	0.988285	0.999492
Syde2	123.194	0.562943	0.342127	1.64542	0.0998833	0.999492
Wdr63	4.80828	-0.0326137	1.46472	-0.0222662	0.982236	0.999492
Lpar3	4.42641	0.665708	1.55968	0.426824	0.669508	0.999492
Ssx2ip	680.571	0.0919996	0.206224	0.446116	0.655513	0.999492
Ctbs	95.4546	0.182987	0.444947	0.411255	0.680885	0.999492
Spata1	12.7275	0.199708	0.918101	0.217522	0.827801	0.999492
Gng5	520.727	-0.211038	0.216685	-0.97394	0.330086	0.999492
Rpf1	293.726	0.210383	0.291034	0.722881	0.469753	0.999492
Prkacb	1555.1	0.0806726	0.187937	0.429254	0.667738	0.999492
Gm10288	31.9584	0.113042	0.616307	0.183418	0.85447	0.999492
Ttll7	524.797	0.448334	0.260452	1.72137	0.085183	0.999492
Adgrl2	1564.55	0.0371944	0.185226	0.200805	0.840851	0.999492
Rpsa-ps10	91.0545	-0.16094	0.406076	-0.39633	0.691861	0.999492
4930555A03Rik	4.6838	-0.419627	1.46402	-0.286627	0.774398	0.999492
Ptgfr	11.5152	0.248012	0.986861	0.251314	0.801571	0.999492
Gipc2	12.8159	0.149346	0.92118	0.162124	0.871208	0.999492
Dnajb4	518.833	0.196526	0.26025	0.755146	0.450161	0.999492
Fubp1	1644.44	0.110705	0.186933	0.592218	0.553705	0.999492
Nexn	143.183	-0.432076	0.392628	-1.10047	0.271127	0.999492
Gm43185	6.8228	-1.43221	1.27491	-1.12338	0.261278	0.999492
Miga1	9.02757	-0.185729	1.09251	-0.170003	0.865008	0.999492
Usp33	612.149	0.310943	0.225495	1.37893	0.167916	0.999492
Gm43858	13.6228	-0.900944	0.88782	-1.01478	0.310209	0.999492
Gm43857	7.17621	1.63461	1.3072	1.25047	0.211129	0.999492
Zzz3	955.269	0.384531	0.223527	1.72029	0.0853804	0.999492
Ak5	42.5	0.287217	0.530564	0.541343	0.588271	0.999492
Pigk	890.923	0.286294	0.202951	1.41066	0.158346	0.999492
Msh4	24.1756	0.101914	0.69923	0.145751	0.884118	0.999492
Rabggtb	986.401	0.23478	0.19362	1.21258	0.22529	0.999492
Gm24494	38.0627	0.525274	0.561866	0.934875	0.349853	0.999492
Acadm	822.266	-0.0270597	0.200872	-0.134711	0.89284	0.999492
Slc44a5	8.60104	0.494844	1.1762	0.420716	0.673962	0.999492
Tyw3	99.9324	0.107694	0.364725	0.295273	0.767785	0.999492
Cryz	603.194	-0.104519	0.221192	-0.472526	0.636551	0.999492
Tnni3k	12.8771	0.631868	0.906466	0.697068	0.48576	0.999492
Fpgt	125.947	0.321862	0.361343	0.890738	0.373069	0.999492
Lrriq3	5.15709	1.15342	1.50025	0.768818	0.442001	0.999492
Zranb2	425.726	0.215292	0.326713	0.658963	0.50992	0.999492
Gm6520	27.3637	0.0513456	0.650858	0.0788892	0.937121	0.999492
Cth	527.781	0.312179	0.219072	1.42501	0.154154	0.999492
Gm43314	9.29456	0.559978	1.10426	0.507106	0.612081	0.999492
Ankrd13c	1115.59	0.124796	0.230372	0.541717	0.588014	0.999492
Gm42611	14.3826	0.383972	0.905865	0.423874	0.671658	0.999492
Srsf11	1387.69	0.177704	0.198443	0.89549	0.370525	0.999492
Gm43362	28.0186	0.699878	0.642901	1.08862	0.276319	0.999492
Lrrc40	493.199	0.355326	0.252057	1.40971	0.158627	0.999492
Depdc1a	21.7699	-0.330663	0.740386	-0.446609	0.655157	0.999492
Wls	4918.44	0.209256	0.165614	1.26351	0.206404	0.999492
Gm43307	12.259	-0.835766	0.940125	-0.888994	0.374006	0.999492
Tmem68	136.401	0.382133	0.338537	1.12878	0.258991	0.999492
Tgs1	298.413	0.369022	0.296832	1.2432	0.213794	0.999492
Lyn	349.719	0.234419	0.235192	0.996713	0.318904	0.999492
Rps20	5224.15	0.366143	0.166454	2.19967	0.0278306	0.999492
Plag1	43.4343	0.151114	0.538778	0.280475	0.779114	0.999492
Chchd7	229.318	0.0599614	0.267752	0.223944	0.822801	0.999492
Gm11808	17.3526	-0.56139	0.810815	-0.692378	0.4887	0.999492
Penk	8.28704	-0.413824	1.15196	-0.359236	0.719419	0.999492
Impad1	1072.56	0.501808	0.259032	1.93725	0.0527151	0.999492
Fam110b	308.973	0.0523292	0.239185	0.218781	0.826821	0.999492
Ubxn2b	94.1236	0.469958	0.396587	1.18501	0.236015	0.999492
Sdcbp	1147.81	0.605416	0.242721	2.49429	0.012621	0.999492
Gm37689	3.41117	1.75502	1.72078	1.01989	0.307779	0.999492
Nsmaf	731.563	0.180939	0.195033	0.927736	0.353544	0.999492
Car8	393.372	0.431923	0.234332	1.84321	0.0652989	0.999492
Gm11799	6.13737	0.790752	1.28946	0.613243	0.539716	0.999492
Rab2a	1660.31	0.226529	0.195567	1.15832	0.246735	0.999492
Chd7	1073.87	0.103973	0.197111	0.527486	0.597856	0.999492
Gm11816	17.3868	-0.057584	0.805657	-0.0714745	0.94302	0.999492
Asph	1599.57	0.160533	0.213322	0.752535	0.451729	0.999492
Gm11814	80.4165	0.91781	0.408429	2.24717	0.0246289	0.999492
2610301B20Rik	167.925	0.595579	0.342536	1.73873	0.0820818	0.999492
Plekhf2	260.548	0.285498	0.257454	1.10893	0.267461	0.999492
Ndufaf6	108.399	-0.00476687	0.354117	-0.0134613	0.98926	0.999492
Trp53inp1	101.235	0.387301	0.379618	1.02024	0.307616	0.999492
Ccne2	138.395	0.145956	0.345612	0.422311	0.672798	0.999492
Ints8	332.539	0.206367	0.274911	0.75067	0.452852	0.999492
Dpy19l4	300.288	0.372123	0.283217	1.31391	0.188875	0.999492
Gm11821	4.91029	0.195904	1.46339	0.13387	0.893505	0.999492
Virma	1522.5	0.152517	0.189658	0.804171	0.421298	0.999492
Rad54b	161.85	-0.198521	0.299469	-0.662909	0.507389	0.999492
Fsbp	12.9704	0.165924	0.906788	0.18298	0.854814	0.999492
Gem	162.878	-0.362965	0.302322	-1.20059	0.229909	0.999492
Cdh17	37.7859	0.339396	0.585408	0.579759	0.562077	0.999492
Pdp1	173.171	0.0585937	0.323139	0.181327	0.856111	0.999492
1700123M08Rik	8.44567	0.325344	1.09733	0.296487	0.766858	0.999492
Tmem67	112.212	0.372495	0.363714	1.02414	0.305768	0.999492
Rbm12b2	64.6564	0.530511	0.47137	1.12547	0.260391	0.999492
Rbm12b1	10.9074	0.0688024	1.00285	0.0686071	0.945302	0.999492
Fam92a	177.416	-0.103932	0.321636	-0.323135	0.746593	0.999492
Gm11847	4.04995	-3.78437	2.05269	-1.84362	0.0652388	0.999492
Triqk	6.10651	-0.346988	1.29767	-0.267393	0.789167	0.999492
Runx1t1	4.45608	-0.718255	1.57751	-0.455308	0.648888	0.999492
Gm11836	13.5783	0.444696	0.898807	0.494763	0.620768	0.999492
Otud6b	438.052	0.47363	0.309456	1.53052	0.125887	0.999492
Pip4p2	737.14	0.241736	0.226107	1.06912	0.285014	0.999492
Tmem64	2127.03	-0.0508662	0.177394	-0.286741	0.774311	0.999492
Decr1	642.357	-0.0159611	0.199822	-0.0798766	0.936335	0.999492
Nbn	240.767	0.0384113	0.295658	0.129918	0.896632	0.999492
Osgin2	121.903	0.105955	0.375328	0.282299	0.777714	0.999492
Gm11870	9.0336	0.0107812	1.09767	0.00982184	0.992163	0.999492
Ripk2	269.796	0.0838468	0.273442	0.306634	0.759122	0.999492
Mmp16	81.4518	-0.0562326	0.395293	-0.142256	0.886878	0.999492
Gm11868	55.6781	0.373719	0.493466	0.757334	0.44885	0.999492
Cpne3	846.168	0.408807	0.265879	1.53757	0.124155	0.999492
Rmdn1	36.9432	0.483573	0.563122	0.858737	0.390486	0.999492
Wwp1	234.594	0.184711	0.29611	0.62379	0.532766	0.999492
Ggh	174.881	0.462505	0.30589	1.512	0.130534	0.999492
Ccnc	113.901	0.00453621	0.403202	0.0112505	0.991024	0.999492
Tstd3	92.496	-0.00336976	0.391691	-0.0086031	0.993136	0.999492
Usp45	266.611	0.307731	0.283022	1.0873	0.276903	0.999492
Pnisr	288.785	0.0317837	0.26598	0.119497	0.904882	0.999492
Coq3	337.364	0.0776807	0.240857	0.322518	0.74706	0.999492
Faxc	568.256	0.335996	0.216791	1.54986	0.121175	0.999492
Fbxl4	150.378	-0.0139668	0.305051	-0.0457851	0.963482	0.999492
Mms22l	507.823	0.270224	0.218998	1.23391	0.217238	0.999492
Klhl32	3.58833	0.16469	1.64502	0.100115	0.920253	0.999492
Ndufaf4	179.076	0.26484	0.301244	0.879154	0.379318	0.999492
C230012O17Rik	5.43728	0.359117	1.36398	0.263285	0.792331	0.999492
Gpr63	55.6324	0.0969534	0.470152	0.206217	0.836621	0.999492
Ufl1	243.295	-0.153499	0.273096	-0.56207	0.574068	0.999492
Fut9	23.7576	0.233371	0.700769	0.333021	0.739118	0.999492
Manea	194.002	0.0243459	0.335947	0.0724694	0.942228	0.999492
Epha7	36.2346	-0.235705	0.591628	-0.398401	0.690334	0.999492
Map3k7	1231.54	0.254915	0.206487	1.23453	0.217005	0.999492
Bach2	33.0055	-0.719	0.621559	-1.15677	0.247367	0.999492
Casp8ap2	131.907	-0.0842026	0.409197	-0.205775	0.836966	0.999492
Mdn1	3475.36	0.395954	0.170396	2.32373	0.0201401	0.999492
Lyrm2	72.3716	0.182919	0.421682	0.433785	0.664445	0.999492
Ankrd6	87.3631	0.215353	0.394087	0.54646	0.58475	0.999492
Gm11942	2194.21	0.342533	0.207855	1.64794	0.0993655	0.999492
Rragd	410.233	0.467774	0.240335	1.94634	0.0516133	0.999492
4933421O10Rik	40.4046	-0.181042	0.559644	-0.323495	0.74632	0.999492
Ube2j1	1807.93	0.173836	0.181372	0.958449	0.337836	0.999492
Pnrc1	755.485	-0.138145	0.19414	-0.711571	0.47673	0.999492
Rngtt	192.996	0.265807	0.298956	0.889119	0.373939	0.999492
Cnr1	128.24	0.223923	0.353023	0.634302	0.525884	0.999492
Gm12751	144.619	-0.111988	0.327723	-0.341716	0.732564	0.999492
Gm12350	6.29842	0.838875	1.30996	0.640383	0.521924	0.999492
Akirin2	1239.63	-0.0167438	0.178809	-0.0936405	0.925395	0.999492
Orc3	356.035	0.306954	0.308531	0.99489	0.31979	0.999492
Rars2	188.219	0.0040231	0.290256	0.0138605	0.988941	0.999492
Slc35a1	324.373	0.427613	0.239239	1.78739	0.0738744	0.999492
Smim8	45.6509	-0.148497	0.516978	-0.287241	0.773927	0.999492
Zfp292	303.638	0.18713	0.265495	0.704835	0.480913	0.999492
Mob3b	8.00071	0.17237	1.12005	0.153894	0.877693	0.999492
C9orf72	346.54	0.16201	0.232913	0.695582	0.486691	0.999492
Gm12366	4.75915	0.811487	1.50701	0.538474	0.59025	0.999492
Lingo2	7.64997	-0.268686	1.18424	-0.226884	0.820514	0.999492
Gm17094	3.2469	0.0296168	1.74652	0.0169576	0.98647	0.999492
Aco1	1675.25	-0.0580217	0.188039	-0.308562	0.757655	0.999492
Ddx58	91.4729	0.0324574	0.373086	0.086997	0.930674	0.999492
Topors	655.515	0.288128	0.256797	1.12201	0.261859	0.999492
Smim27	16.5205	-0.340461	0.828655	-0.410859	0.681176	0.999492
Ndufb6	790.855	0.0239139	0.212758	0.1124	0.910506	0.999492
Aptx	248.966	0.0884274	0.260497	0.339457	0.734266	0.999492
Dnaja1	924.593	-0.0316559	0.211538	-0.149646	0.881043	0.999492
Smu1	1592.9	0.12767	0.173843	0.734397	0.462707	0.999492
Psenen-ps	7.96108	0.599276	1.13526	0.527873	0.597587	0.999492
B4galt1	3331.52	-0.0368977	0.163484	-0.225697	0.821437	0.999492
Bag1	1960.17	0.0187509	0.184329	0.101725	0.918975	0.999492
Chmp5	477.758	0.279287	0.260974	1.07017	0.284542	0.999492
Nfx1	1927.45	0.106632	0.170526	0.625313	0.531766	0.999492
Nol6	2524	-0.0502292	0.174531	-0.287796	0.773503	0.999492
Ube2r2	2018.54	-0.153556	0.169908	-0.903758	0.366124	0.999492
Gm12403	6.05196	-0.829077	1.33123	-0.622791	0.533422	0.999492
Ubap2	6220.33	-0.16821	0.165383	-1.01709	0.309109	0.999492
Gm22888	3.16628	0.636631	1.80678	0.352357	0.72457	0.999492
Dcaf12	1181.95	0.00890228	0.185534	0.047982	0.961731	0.999492
Gm26049	5.24076	0.272253	1.39478	0.195194	0.845241	0.999492
Ubap1	1380.79	0.0422435	0.179991	0.234698	0.814443	0.999492
Kif24	361.628	-0.0588231	0.231699	-0.253877	0.79959	0.999492
Nudt2	202.768	0.183115	0.280035	0.653901	0.513176	0.999492
Myorg	395.64	-0.253346	0.2264	-1.11902	0.263134	0.999492
Fam219a	136.754	-0.0295309	0.319561	-0.0924108	0.926372	0.999492
Enho	72.138	-0.71902	0.436332	-1.64787	0.0993784	0.999492
Cntfr	16.6965	-0.679816	0.818363	-0.830703	0.406141	0.999492
Il11ra1	26.8166	-0.390616	0.655914	-0.595529	0.55149	0.999492
Rpp25l	453.12	0.00106813	0.236135	0.00452337	0.996391	0.999492
Dctn3	1150.61	0.0261933	0.212467	0.123282	0.901884	0.999492
Sigmar1	1663.65	0.00914206	0.179094	0.0510461	0.959289	0.999492
Galt	62.4348	0.171299	0.440333	0.389021	0.69726	0.999492
Dnajb5	485.972	-0.325489	0.212012	-1.53524	0.124726	0.999492
1700022I11Rik	7.53204	-1.56414	1.32105	-1.18402	0.236407	0.999492
Vcp	6474.11	-0.0514856	0.171708	-0.299843	0.764297	0.999492
Fancg	77.5425	-0.402166	0.407199	-0.98764	0.323329	0.999492
Pigo	212.351	-0.286917	0.275669	-1.0408	0.297967	0.999492
Stoml2	1367.32	-0.0203415	0.199818	-0.1018	0.918915	0.999492
Fam214b	827.818	-0.129944	0.196444	-0.661479	0.508305	0.999492
Gm26881	5.92127	-0.595796	1.3766	-0.432802	0.665158	0.999492
Unc13b	11.565	0.335545	0.949639	0.353339	0.723834	0.999492
Rusc2	2722.3	0.000320906	0.174617	0.00183777	0.998534	0.999492
Tesk1	1229.97	-0.172498	0.182329	-0.946083	0.344106	0.999492
Rmrp	68656.9	-0.0938869	0.203407	-0.461572	0.644389	0.999492
Ccdc107	487.709	0.243822	0.217617	1.12042	0.262535	0.999492
Arhgef39	172.377	-0.423435	0.30271	-1.39881	0.161869	0.999492
Gm12454	12.1486	-0.543316	1.01065	-0.537593	0.590858	0.999492
Car9	10.1037	-0.0450251	1.05152	-0.0428191	0.965846	0.999492
Tpm2	7306.01	-0.411722	0.160737	-2.56146	0.0104232	0.999492
Tln1	37275.2	-0.0527125	0.174473	-0.302124	0.762557	0.999492
Creb3	1339.3	-0.080554	0.207122	-0.388921	0.697335	0.999492
Gba2	154.55	0.199816	0.307057	0.650745	0.515211	0.999492
Rgp1	1546.63	-0.0887234	0.178502	-0.497044	0.619158	0.999492
Gm25262	12.8257	-0.128347	0.900382	-0.142548	0.886648	0.999492
Npr2	775.95	-0.183661	0.195039	-0.941663	0.346365	0.999492
Hint2	147.542	-0.0498526	0.339949	-0.146647	0.88341	0.999492
Gm12481	49.3526	-0.358002	0.497753	-0.719235	0.471996	0.999492
Tmem8b	39.0782	-0.228147	0.538064	-0.424014	0.671556	0.999492
Hrct1	16.0635	-0.352074	0.80967	-0.434836	0.663682	0.999492
Gm12492	3.94674	0.142592	1.67803	0.0849756	0.932281	0.999492
Reck	58.6979	0.115111	0.460116	0.250178	0.80245	0.999492
Glipr2	2238.48	-0.0731803	0.183088	-0.399701	0.689377	0.999492
Clta	3901.7	-0.0535009	0.171198	-0.312509	0.754654	0.999492
Gne	634.486	-0.0123745	0.207979	-0.0594988	0.952555	0.999492
Gm12504	3.72162	1.47244	1.77813	0.828082	0.407624	0.999492
Rnf38	653.538	0.273272	0.229387	1.19131	0.23353	0.999492
Melk	769.215	-0.0684152	0.194864	-0.351093	0.725519	0.999492
Zcchc7	173.507	0.0615358	0.304116	0.202343	0.839648	0.999492
Grhpr	330.87	0.0387896	0.258782	0.149893	0.880849	0.999492
Zbtb5	265.741	-0.187622	0.271822	-0.690238	0.490044	0.999492
1700055D18Rik	5.96354	-0.37708	1.31537	-0.286671	0.774364	0.999492
Polr1e	402.787	0.0635196	0.229702	0.27653	0.782141	0.999492
Fbxo10	395.27	-0.0832356	0.230953	-0.3604	0.718548	0.999492
Tomm5	443.429	0.0569768	0.218954	0.260222	0.794692	0.999492
Frmpd1	27.1114	-0.267947	0.631208	-0.424498	0.671202	0.999492
Trmt10b	96.8971	0.180312	0.366576	0.491882	0.622803	0.999492
Exosc3	319.065	0.154195	0.242206	0.63663	0.524366	0.999492
Dcaf10	539.107	0.105769	0.213921	0.49443	0.621003	0.999492
Slc25a51	1400.82	-0.127874	0.184671	-0.69244	0.488661	0.999492
Shb	1057.51	-0.143517	0.196044	-0.73207	0.464126	0.999492
Ccdc180	3.3557	0.0774573	1.80268	0.0429679	0.965727	0.999492
Tdrd7	430.822	0.102757	0.22826	0.450174	0.652585	0.999492
Tmod1	184.521	-0.440318	0.290195	-1.51732	0.129186	0.999492
Tstd2	1123.77	0.00446881	0.189434	0.0235904	0.981179	0.999492
Ncbp1	2985.92	-0.0581632	0.170429	-0.341276	0.732896	0.999492
Xpa	54.21	0.219078	0.496588	0.441166	0.659093	0.999492
Trmo	48.8802	-0.390492	0.490922	-0.795425	0.426366	0.999492
Anp32b	3155.88	0.0777494	0.165093	0.470943	0.637681	0.999492
Nans	1759.92	-0.1435	0.194962	-0.736043	0.461704	0.999492
Coro2a	21.1927	-0.421715	0.734386	-0.574241	0.565805	0.999492
Tbc1d2	35.1405	0.135674	0.5835	0.232517	0.816136	0.999492
Anks6	24.7962	-0.513497	0.689863	-0.744347	0.456666	0.999492
Col15a1	3.11701	0.259275	1.82621	0.141975	0.8871	0.999492
Tgfbr1	309.325	0.520688	0.289202	1.80043	0.0717931	0.999492
Alg2	793.273	-0.0731024	0.21693	-0.336987	0.736127	0.999492
Sec61b	709.173	0.0545664	0.212949	0.256242	0.797764	0.999492
Nr4a3	7.73199	-0.0355545	1.19942	-0.0296431	0.976352	0.999492
Stx17	253.984	0.128369	0.264305	0.485685	0.62719	0.999492
Erp44	646.55	0.0215195	0.20747	0.103723	0.917389	0.999492
Invs	374.515	0.0720757	0.228095	0.31599	0.75201	0.999492
Tex10	805.959	0.120044	0.202398	0.593111	0.553107	0.999492
Msantd3	626.089	0.23271	0.205447	1.1327	0.257339	0.999492
Tmeff1	422.154	0.218752	0.280824	0.778964	0.436001	0.999492
Cavin4	580.338	-0.105039	0.204362	-0.513987	0.607261	0.999492
Gm12439	39.6648	-0.323148	0.547249	-0.590495	0.554859	0.999492
Mrpl50	213.823	0.320615	0.29159	1.09954	0.271533	0.999492
Zfp189	62.3136	0.352947	0.52134	0.676999	0.498407	0.999492
Tmem246	14.9301	-0.17497	0.844878	-0.207095	0.835936	0.999492
Rnf20	1019.44	0.249194	0.200742	1.24137	0.214471	0.999492
Amd-ps4	17.0471	1.28347	0.85955	1.49319	0.135388	0.999492
Smc2	420.859	-0.0718615	0.30517	-0.235481	0.813836	0.999492
Gm12482	10.6924	-0.383098	1.05402	-0.363463	0.716259	0.999492
Nipsnap3b	311.032	0.170222	0.245349	0.693794	0.487811	0.999492
Abca1	34.7865	-0.354058	0.585354	-0.604861	0.545271	0.999492
Slc44a1	1671.01	0.284759	0.181922	1.56528	0.117517	0.999492
Fsd1l	39.9233	0.11388	0.54315	0.209665	0.833929	0.999492
Fktn	333.324	0.274423	0.286268	0.958624	0.337748	0.999492
Rps15a-ps8	22.0953	0.771162	0.765953	1.0068	0.314031	0.999492
Tmem38b	454.3	0.0267699	0.217492	0.123084	0.90204	0.999492
Zfp462	1772.57	0.150284	0.206537	0.727639	0.466834	0.999492
Rad23b	7742.25	0.0527861	0.16534	0.319259	0.74953	0.999492
Klf4	339.429	-0.0169174	0.25222	-0.0670739	0.946523	0.999492
Elp1	1563.83	0.128546	0.187878	0.684199	0.49385	0.999492
Abitram	776.301	0.0925372	0.213536	0.433357	0.664755	0.999492
Ctnnal1	249.217	0.240746	0.259708	0.926987	0.353934	0.999492
Tmem245	1568.69	0.295968	0.229882	1.28747	0.197929	0.999492
Gm25053	6.20373	0.716631	1.33316	0.537544	0.590892	0.999492
Epb41l4b	7.56946	1.22603	1.27712	0.959995	0.337058	0.999492
Ptpn3	215.894	0.434416	0.276734	1.5698	0.116462	0.999492
Gm12537	5.37895	-0.405683	1.37328	-0.295412	0.767679	0.999492
Pakap	7054.14	0.154048	0.196439	0.784204	0.432921	0.999492
Txn1	3095.49	0.322292	0.174679	1.84505	0.0650295	0.999492
Svep1	56.2751	-0.219889	0.463118	-0.474801	0.634929	0.999492
Musk	539.83	0.14263	0.20647	0.690804	0.489689	0.999492
Lpar1	793.047	0.206236	0.226817	0.909264	0.363211	0.999492
Ecpas	2268.06	0.45755	0.212001	2.15824	0.0309088	0.999492
Ptgr1	902.896	0.153855	0.204451	0.752529	0.451733	0.999492
Dnajc25	294.93	0.0830616	0.254342	0.326575	0.74399	0.999492
Gng10	110.352	-0.0586475	0.344015	-0.17048	0.864633	0.999492
Rpsa-ps11	20.7568	-0.491697	0.750388	-0.655257	0.512303	0.999492
Ugcg	4548.71	0.232103	0.200552	1.15732	0.247141	0.999492
Susd1	44.1835	0.0575664	0.511992	0.112436	0.910477	0.999492
Ptbp3	1053.48	0.303777	0.262528	1.15712	0.247223	0.999492
Hsdl2	217.32	0.138596	0.293897	0.471579	0.637227	0.999492
E130308A19Rik	149.101	0.014742	0.309217	0.0476752	0.961975	0.999492
Inip	424.01	0.0975881	0.234983	0.415299	0.677923	0.999492
Snx30	669.193	0.265988	0.204051	1.30354	0.192391	0.999492
Gm12543	4.2806	-0.98558	1.58241	-0.622835	0.533393	0.999492
Zfp37	3.96158	-0.586055	1.57936	-0.371072	0.710584	0.999492
Slc31a2	97.4194	0.213883	0.361414	0.591794	0.553988	0.999492
Fkbp15	1027.31	-0.073378	0.187929	-0.390455	0.6962	0.999492
Slc31a1	918.114	0.216114	0.190162	1.13647	0.255758	0.999492
Cdc26	365.855	-0.0599417	0.232796	-0.257486	0.796804	0.999492
Prpf4	935.108	0.095215	0.186867	0.509534	0.610378	0.999492
Rnf183	14.56	0.743984	0.868863	0.856273	0.391847	0.999492
Wdr31	38.7621	-0.107942	0.557745	-0.193533	0.846541	0.999492
Bspry	3.35433	-0.0801943	2.10915	-0.038022	0.96967	0.999492
Hdhd3	199.28	-0.302834	0.313866	-0.964854	0.334618	0.999492
Alad	1719.61	-0.199724	0.187214	-1.06682	0.286053	0.999492
Pole3	1021.18	0.145204	0.186233	0.77969	0.435574	0.999492
4933430I17Rik	6.37951	-0.611425	1.28634	-0.475322	0.634557	0.999492
Rgs3	300.068	-0.0438112	0.243648	-0.179814	0.857299	0.999492
Col27a1	52.556	-0.290876	0.472604	-0.615474	0.538242	0.999492
Akna	313.668	0.0744781	0.24017	0.310106	0.75648	0.999492
Whrn	1094.83	-0.0452544	0.182221	-0.248349	0.803864	0.999492
Atp6v1g1	3043.04	0.173208	0.163776	1.0576	0.29024	0.999492
Tmem268	730.084	0.0392936	0.19983	0.196635	0.844113	0.999492
Tnfsf15	6.98123	-0.210775	1.20986	-0.174215	0.861697	0.999492
Tnc	11580.3	0.122337	0.156916	0.779631	0.435608	0.999492
8030451A03Rik	13.2777	1.13854	0.980688	1.16096	0.245656	0.999492
Gm11218	3.11059	-0.592243	1.87494	-0.315873	0.752099	0.999492
Pappa	1079.9	0.138319	0.212881	0.64975	0.515854	0.999492
Trim32	1035.96	-0.0014706	0.20055	-0.00733281	0.994149	0.999492
Tlr4	238.429	0.385422	0.316921	1.21614	0.22393	0.999492
Gm11249	13.6741	0.679739	0.88656	0.766715	0.443251	0.999492
Gm11223	11.9547	0.987091	1.01781	0.969815	0.332139	0.999492
Cdk5rap2	1204.92	0.0422496	0.187733	0.225051	0.821939	0.999492
Ywhaq-ps3	3.23129	-1.37418	1.9334	-0.710756	0.477235	0.999492
Megf9	89.4764	0.302491	0.391294	0.773053	0.439491	0.999492
Tle1	732.774	0.165355	0.196217	0.842717	0.399387	0.999492
C630043F03Rik	7.16969	0.685585	1.24766	0.549497	0.582665	0.999492
Aldoart1	8.14302	0.173618	1.20318	0.144299	0.885264	0.999492
Kdm4c	248.465	0.316319	0.294963	1.0724	0.28354	0.999492
Dmac1	291.508	-0.154202	0.243689	-0.632781	0.526877	0.999492
Ptprd	822.066	0.0817726	0.224872	0.36364	0.716127	0.999492
Gm11263	4.32365	-0.0833673	1.55282	-0.0536878	0.957184	0.999492
Lurap1l	980.827	0.104376	0.188344	0.554179	0.579456	0.999492
Mpdz	1010.74	0.125589	0.210673	0.596133	0.551086	0.999492
Nfib	798.804	0.202576	0.256594	0.789481	0.429831	0.999492
Zdhhc21	374.346	0.234266	0.246251	0.95133	0.341437	0.999492
Gm11185	14.9326	-0.492004	0.851887	-0.577546	0.563571	0.999492
Ttc39b	1613.78	0.331738	0.198109	1.67452	0.0940288	0.999492
Snapc3	169.253	-0.248689	0.312584	-0.795592	0.42627	0.999492
Psip1	466.557	0.0496378	0.293548	0.169096	0.865721	0.999492
Ccdc171	31.1039	0.457056	0.627765	0.728069	0.466572	0.999492
Gm12416	15.3649	0.398615	0.855164	0.466127	0.641125	0.999492
Bnc2	980.562	-0.129655	0.192361	-0.674019	0.500299	0.999492
Gm12415	14.1619	-0.0785345	0.873859	-0.089871	0.92839	0.999492
Cntln	95.9649	0.0766518	0.44074	0.173916	0.861931	0.999492
Gm12418	2.93932	0.108966	1.81789	0.0599408	0.952203	0.999492
Adamtsl1	9.32535	-0.534692	1.07542	-0.497194	0.619052	0.999492
Rraga	836.955	0.105558	0.206173	0.511989	0.608659	0.999492
Haus6	327.413	0.583074	0.309566	1.88352	0.0596293	0.999492
Plin2	7616.9	0.138624	0.174468	0.79455	0.426876	0.999492
Dennd4c	589.408	0.304367	0.232021	1.31181	0.189585	0.999492
Rps6	3238.13	0.136481	0.164068	0.831855	0.405491	0.999492
Mllt3	203.719	-0.0704978	0.336152	-0.20972	0.833886	0.999492
Focad	894.152	-0.104839	0.19389	-0.540712	0.588706	0.999492
Hacd4	298.994	-0.152295	0.29518	-0.51594	0.605897	0.999492
Mrpl48-ps	116.807	-0.12911	0.34127	-0.378322	0.705191	0.999492
Klhl9	1138.12	0.270209	0.233129	1.15905	0.246434	0.999492
Gm26566	3.04189	1.36269	2.12241	0.642047	0.520843	0.999492
Gm49890	107.397	0.189256	0.362264	0.522426	0.601374	0.999492
Gm49891	3.68234	1.81595	1.87044	0.97087	0.331613	0.999492
Wincr1	4.39941	-0.396755	1.55029	-0.255923	0.79801	0.999492
Gm12602	81.6274	0.763064	0.396467	1.92466	0.0542719	0.999492
Mtap	3107.51	0.207954	0.16823	1.23613	0.216411	0.999492
Gm12669	17.5678	-0.449667	0.801764	-0.560847	0.574902	0.999492
Gm12666	5.78571	0.855759	1.34783	0.634915	0.525484	0.999492
Tusc1	138.468	0.249555	0.328328	0.760076	0.447209	0.999492
Caap1	60.122	0.170417	0.451225	0.377677	0.70567	0.999492
Plaa	696.394	0.182184	0.292931	0.621934	0.533986	0.999492
Ift74	93.5183	-0.468979	0.395302	-1.18638	0.235471	0.999492
Gm12693	3.70342	-0.719058	1.65391	-0.434763	0.663734	0.999492
Mysm1	135.916	0.0737822	0.358399	0.205866	0.836895	0.999492
Gm12703	3.25951	0.655192	1.77282	0.369576	0.711698	0.999492
Jun	3440.66	-0.23357	0.171299	-1.36352	0.172718	0.999492
Junos	22.2264	-0.377549	0.721394	-0.523361	0.600723	0.999492
Fggy	58.6823	-0.186814	0.451597	-0.413674	0.679113	0.999492
Cyp2j6	16.6615	-0.160794	0.805593	-0.199597	0.841795	0.999492
Gm12696	16.4885	0.223232	0.843506	0.264648	0.791281	0.999492
Nfia	5.11963	1.3624	1.54265	0.883156	0.377152	0.999492
Tm2d1	182.305	0.0171394	0.302012	0.0567506	0.954744	0.999492
Patj	397.199	-0.0395228	0.228674	-0.172835	0.862781	0.999492
Usp1	593.575	0.397539	0.639738	0.62141	0.53433	0.999492
Dock7	2897.59	-0.0151791	0.199105	-0.0762368	0.939231	0.999492
Gm12852	3.4644	-0.825847	1.72073	-0.47994	0.63127	0.999492
Atg4c	216.565	-0.0120659	0.277605	-0.0434643	0.965332	0.999492
Alg6	92.3759	0.224952	0.377223	0.596336	0.550951	0.999492
Itgb3bp	11.6786	-0.360899	0.941215	-0.38344	0.701394	0.999492
Efcab7	29.4531	0.581702	0.741085	0.784933	0.432493	0.999492
Pgm1	1894.78	-0.0750728	0.178876	-0.419691	0.674711	0.999492
Ror1	10.0503	0.763984	1.01942	0.74943	0.453598	0.999492
Cachd1	690.277	0.544199	0.199858	2.72293	0.00647059	0.999492
Jak1	3128.41	0.0211883	0.169882	0.124724	0.900743	0.999492
E130102H24Rik	4.48367	-1.32652	1.58358	-0.837674	0.402214	0.999492
Ak4	76.7215	0.591643	0.402367	1.47041	0.141452	0.999492
Leprot	673.991	0.0551753	0.208488	0.264645	0.791283	0.999492
Gm12791	3.94887	0.302467	1.60153	0.188861	0.850202	0.999492
Gm12799	9.12658	0.458351	1.06367	0.430917	0.666529	0.999492
Pde4b	166.915	-0.0108605	0.298842	-0.0363417	0.97101	0.999492
Sgip1	2.97343	0.341734	1.84694	0.185027	0.853208	0.999492
Wdr78	14.0638	-0.366902	0.898377	-0.408405	0.682976	0.999492
Mier1	283.373	0.331699	0.30759	1.07838	0.280865	0.999492
Slc35d1	332.768	0.0127739	0.247656	0.0515791	0.958864	0.999492
Oma1	193.29	-0.0258829	0.299333	-0.0864686	0.931094	0.999492
Gm12715	228.822	-0.342939	0.280505	-1.22258	0.221489	0.999492
Fyb2	50.4148	0.173253	0.488171	0.354903	0.722662	0.999492
Prkaa2	74.0766	0.39418	0.462423	0.852423	0.39398	0.999492
Plpp3	331.041	0.141583	0.240657	0.588321	0.556317	0.999492
Gm12722	3.47215	2.46235	1.92857	1.27678	0.20168	0.999492
Gm12726	3.73679	0.0583568	1.67008	0.0349424	0.972126	0.999492
Usp24	1519.07	0.473672	0.202317	2.34124	0.0192198	0.999492
Pcsk9	43.567	-0.0929578	0.539855	-0.17219	0.863288	0.999492
Dhcr24	2883.53	-0.133616	0.17903	-0.746334	0.455465	0.999492
Pars2	169.148	0.121077	0.300172	0.403359	0.686684	0.999492
Ttc4	660.665	0.0222989	0.200104	0.111436	0.91127	0.999492
Acot11	40.1531	0.152964	0.536816	0.284947	0.775685	0.999492
Ssbp3	3115.75	-0.166723	0.166857	-0.999197	0.317699	0.999492
Mrpl37	1343.44	-0.0404484	0.193662	-0.208861	0.834557	0.999492
Cyb5rl	138.577	-0.245226	0.31593	-0.776204	0.437629	0.999492
Tceanc2	342.651	-0.00585293	0.244363	-0.0239517	0.980891	0.999492
Tmem59	1583.33	0.115176	0.182799	0.630068	0.52865	0.999492
Lrrc42	756.374	0.0253944	0.214911	0.118163	0.905939	0.999492
Hspb11	41.3949	-0.0399592	0.535589	-0.0746079	0.940527	0.999492
Yipf1	431.006	-0.0342042	0.227175	-0.150563	0.88032	0.999492
Ndc1	1595.55	0.212354	0.185303	1.14599	0.251802	0.999492
Glis1	10.2235	0.292606	1.02116	0.286543	0.774462	0.999492
Gm12906	6.10873	0.533262	1.31971	0.404075	0.686157	0.999492
Magoh	381.304	0.047387	0.250407	0.18924	0.849904	0.999492
Czib	474.815	0.0996142	0.214958	0.463413	0.643069	0.999492
Cpt2	557.864	-0.177703	0.211779	-0.839093	0.401417	0.999492
Scp2	355.584	-0.137738	0.230682	-0.597087	0.550449	0.999492
Echdc2	188.068	-0.0480117	0.296099	-0.162147	0.87119	0.999492
Zyg11b	995.865	0.356516	0.251096	1.41984	0.155654	0.999492
Coa7	280.267	0.0105569	0.25432	0.0415104	0.966889	0.999492
Tut4	211.065	0.0155436	0.365448	0.0425331	0.966074	0.999492
Gm12737	5.089	1.15254	1.50951	0.763517	0.445155	0.999492
Prpf38a	540.375	0.290851	0.220052	1.32174	0.186255	0.999492
Orc1	241.891	0.257772	0.259383	0.993787	0.320326	0.999492
Gm12743	9.06568	-0.955279	1.14334	-0.835517	0.403427	0.999492
Cc2d1b	1382.33	-0.0739535	0.190113	-0.388998	0.697278	0.999492
Gm20731	3.68856	2.62984	1.96311	1.33963	0.180366	0.999492
Gm17354	17.4916	0.07096	0.80724	0.0879045	0.929953	0.999492
Zfyve9	620.356	0.287057	0.229144	1.25273	0.210302	0.999492
Btf3l4	160.448	0.294304	0.327437	0.89881	0.368754	0.999492
Txndc12	955.873	0.0937513	0.185882	0.504359	0.614009	0.999492
Kti12	714.893	0.142262	0.203975	0.697449	0.485522	0.999492
Rab3b	13.5632	-0.323586	0.904009	-0.357946	0.720384	0.999492
Nrd1	2053.51	0.164674	0.195555	0.842088	0.399739	0.999492
Osbpl9	1098.14	0.203607	0.20651	0.985944	0.32416	0.999492
Eps15	905.224	0.240151	0.232608	1.03243	0.301872	0.999492
Ttc39aos1	4.74563	-0.383084	1.4729	-0.260088	0.794796	0.999492
Ttc39a	26.1274	-0.123581	0.653574	-0.189085	0.850026	0.999492
Rnf11	1148.72	0.502397	0.235509	2.13324	0.0329051	0.999492
9630013D21Rik	4.52616	-0.675991	1.58752	-0.425815	0.670243	0.999492
Cdkn2c	826.403	-0.266969	0.201156	-1.32717	0.184452	0.999492
Faf1	1552.29	0.0736659	0.175987	0.418588	0.675517	0.999492
Dmrta2os	6.61831	0.299588	1.23835	0.241926	0.808838	0.999492
Dmrta2	223.147	-0.0354425	0.267615	-0.132438	0.894637	0.999492
Spata6	259.044	0.106549	0.284692	0.374259	0.708211	0.999492
Gm12816	7.75298	0.152902	1.14827	0.133159	0.894068	0.999492
Trabd2b	4.88511	-0.190335	1.42574	-0.133499	0.893799	0.999492
Foxd2	36.8242	-0.585633	0.574082	-1.02012	0.307671	0.999492
Foxd2os	118.609	-0.0657937	0.348207	-0.18895	0.850132	0.999492
Cmpk1	455.331	0.165882	0.243105	0.682349	0.495018	0.999492
Stil	438.807	0.146224	0.241972	0.604304	0.545642	0.999492
Pdzk1ip1	3.21452	1.56309	1.79377	0.871401	0.383535	0.999492
Efcab14	856.032	0.114575	0.212523	0.539119	0.589804	0.999492
Atpaf1	146.807	-0.0226541	0.311235	-0.0727877	0.941975	0.999492
Mob3c	122.322	0.0157706	0.33278	0.0473905	0.962202	0.999492
Mknk1	475.305	0.0265325	0.235634	0.112601	0.910347	0.999492
Dmbx1	105.168	-0.281722	0.364853	-0.772153	0.440024	0.999492
Faah	8.35475	-0.657596	1.23327	-0.533213	0.593886	0.999492
Nsun4	260.769	0.23937	0.26773	0.894069	0.371285	0.999492
Uqcrh	1338.5	0.305133	0.18467	1.65231	0.0984705	0.999492
Gm12854	148.565	0.294794	0.30595	0.963537	0.335278	0.999492
Lrrc41	2874.9	-0.18394	0.183973	-0.999817	0.317399	0.999492
Rad54l	407.269	0.068866	0.222203	0.309925	0.756618	0.999492
Pomgnt1	1886.84	-0.130973	0.194256	-0.674231	0.500165	0.999492
Lurap1	180.006	-0.0754988	0.305702	-0.246969	0.804933	0.999492
Pik3r3	274.214	-0.0118488	0.301129	-0.0393479	0.968613	0.999492
Mast2	4452.03	-0.0777545	0.164939	-0.471414	0.637345	0.999492
Ipp	164.465	0.403948	0.307298	1.31452	0.188673	0.999492
Tmem69	213.177	0.116558	0.280508	0.415523	0.677759	0.999492
Gpbp1l1	816.873	0.0176206	0.207897	0.0847563	0.932455	0.999492
C530005A16Rik	7.10534	0.144015	1.24172	0.11598	0.907668	0.999492
Ccdc17	16.305	-0.317156	0.82223	-0.385727	0.699699	0.999492
Nasp	767.353	0.21494	0.216144	0.99443	0.320014	0.999492
Akr1a1	9070.42	-0.114804	0.176813	-0.649295	0.516148	0.999492
Mmachc	456.361	-0.273207	0.218542	-1.25013	0.21125	0.999492
Ccdc163	117.825	0.210361	0.351045	0.599241	0.549012	0.999492
Tesk2	406.54	0.0145557	0.235688	0.0617585	0.950755	0.999492
Toe1	481.783	0.163436	0.224511	0.727966	0.466635	0.999492
Mutyh	86.7636	-0.00155473	0.404053	-0.00384784	0.99693	0.999492
Hpdl	31.9763	0.289086	0.596758	0.484428	0.628082	0.999492
Urod	843.194	-0.202348	0.224324	-0.902036	0.367038	0.999492
Hectd3	1142.16	-0.194298	0.190985	-1.01735	0.308987	0.999492
Eif2b3	523.6	0.224512	0.217323	1.03308	0.301568	0.999492
Ptch2	7.47329	0.673136	1.27112	0.52956	0.596417	0.999492
Btbd19	538.098	-0.00681273	0.212407	-0.0320739	0.974413	0.999492
Plk3	1073.82	0.190402	0.18423	1.0335	0.301371	0.999492
Rps8	10178.8	-0.00240649	0.192471	-0.0125032	0.990024	0.999492
Gm22980	5.80626	0.338775	1.363	0.248551	0.803709	0.999492
Snord55	21.7262	-0.667606	0.706078	-0.945513	0.344397	0.999492
Kif2c	1792.16	-0.180689	0.179419	-1.00708	0.313897	0.999492
Gm23143	13.1898	1.5777	0.909206	1.73525	0.0826962	0.999492
Gm23287	10.7194	1.78756	1.05851	1.68876	0.0912654	0.999492
Tmem53	61.4574	-0.352884	0.461695	-0.764323	0.444675	0.999492
Rnf220	1268.43	-0.116312	0.196676	-0.59139	0.55426	0.999492
Eri3	1593.73	-0.261133	0.191482	-1.36375	0.172646	0.999492
Dmap1	582.148	-0.144119	0.215088	-0.670048	0.502827	0.999492
Gm12844	13.809	0.0378351	0.893986	0.0423219	0.966242	0.999492
Slc6a9	1247.19	0.0859433	0.193065	0.445152	0.65621	0.999492
Ccdc24	19.1043	-0.236833	0.792302	-0.298918	0.765003	0.999492
B4galt2	1082.62	-0.131886	0.199486	-0.661132	0.508528	0.999492
Gm12841	4.02684	-0.207482	1.58752	-0.130696	0.896016	0.999492
Atp6v0b	3961.95	-0.0915641	0.182982	-0.500399	0.616794	0.999492
Dph2	401.862	0.238978	0.253068	0.944325	0.345004	0.999492
Ipo13	1907.2	-0.0661639	0.175083	-0.3779	0.705505	0.999492
Artn	164.085	0.0110133	0.302744	0.0363783	0.970981	0.999492
St3gal3	528.038	-0.132851	0.213016	-0.623667	0.532847	0.999492
Kdm4a	2422.42	0.0134259	0.17529	0.0765925	0.938948	0.999492
Ptprf	490.589	-0.106097	0.225875	-0.469719	0.638556	0.999492
Hyi	128.441	-0.276515	0.348316	-0.793863	0.427275	0.999492
Szt2	1328.35	-0.0439208	0.176868	-0.248325	0.803883	0.999492
Med8	838.036	0.115098	0.205919	0.55895	0.576196	0.999492
Elovl1	1918.29	-0.123964	0.169924	-0.729523	0.465682	0.999492
Cdc20	4385.83	-0.155817	0.185319	-0.840808	0.400456	0.999492
Ebna1bp2	1002.46	0.207178	0.186546	1.1106	0.266741	0.999492
Gm12856	2.81368	1.10812	2.21038	0.501327	0.616141	0.999492
Slc2a1	7000.04	0.0338666	0.17399	0.194646	0.84567	0.999492
Mir1957a	8.85657	-0.492735	1.09854	-0.448535	0.653767	0.999492
Zfp691	149.373	-0.28378	0.310979	-0.912537	0.361486	0.999492
Svbp	389.615	-0.377297	0.2365	-1.59534	0.110636	0.999492
AU022252	528.645	-0.143202	0.222436	-0.64379	0.519712	0.999492
P3h1	950.835	-0.225235	0.193268	-1.1654	0.243856	0.999492
Ybx1	9457.38	-0.138526	0.160096	-0.865269	0.386891	0.999492
Ppih	192.942	0.00178234	0.293168	0.00607958	0.995149	0.999492
Ccdc30	26.0514	-0.296446	0.69217	-0.428285	0.668443	0.999492
Ppcs	127.913	-0.0202434	0.342867	-0.0590418	0.952919	0.999492
Frg2f1	18.4572	-1.22172	0.792107	-1.54236	0.122985	0.999492
Foxj3	817.804	0.122406	0.209357	0.584675	0.558766	0.999492
Hivep3	406.846	0.011054	0.237487	0.0465457	0.962875	0.999492
Foxo6	71.3071	-0.669693	0.419038	-1.59817	0.110005	0.999492
Scmh1	1172.76	0.098119	0.180907	0.542372	0.587562	0.999492
Slfnl1	3.97037	0.81152	1.61399	0.502805	0.615101	0.999492
Ctps	2393.93	0.238101	0.172863	1.3774	0.168388	0.999492
Kcnq4	84.08	-0.611426	0.39151	-1.56171	0.118355	0.999492
Nfyc	587.016	-0.0327576	0.20738	-0.15796	0.874489	0.999492
Exo5	215.214	0.226123	0.273319	0.827325	0.408053	0.999492
Zfp69	33.1018	0.0133492	0.592358	0.0225358	0.982021	0.999492
Smap2	1152.8	-0.163726	0.181798	-0.900594	0.367804	0.999492
Zmpste24	1263.65	0.211086	0.198102	1.06554	0.286632	0.999492
Rlf	428.926	0.340745	0.285901	1.19183	0.233327	0.999492
Gm12892	47.328	-0.657397	0.513208	-1.28096	0.20021	0.999492
Ppt1	1563.99	0.0240884	0.17348	0.138854	0.889566	0.999492
Cap1	9607.44	0.0208234	0.159814	0.130298	0.896331	0.999492
Mfsd2a	230.293	0.129895	0.270002	0.481088	0.630454	0.999492
4933421A08Rik	11.0369	-0.302135	1.00456	-0.300764	0.763594	0.999492
Trit1	221.05	0.0287796	0.269251	0.106888	0.914878	0.999492
Ppie	659.983	-0.0568257	0.221805	-0.256196	0.797799	0.999492
Pabpc4	3083.76	-0.168901	0.168301	-1.00357	0.315587	0.999492
Gm25788	28.3094	1.48203	0.688489	2.15258	0.0313514	0.999492
Gm22154	23.6879	0.796929	0.713305	1.11723	0.263894	0.999492
Macf1	10188.1	0.319828	0.191563	1.66957	0.0950044	0.999492
Gm12925	3.23297	-0.884987	1.78716	-0.495191	0.620465	0.999492
Gm12922	7.90358	-0.385556	1.13246	-0.340459	0.733511	0.999492
Ndufs5	189.095	-0.0503063	0.301839	-0.166666	0.867633	0.999492
Akirin1	762.306	0.35612	0.219808	1.62014	0.105202	0.999492
Rhbdl2	27.528	0.409657	0.664812	0.6162	0.537763	0.999492
D130007C19Rik	15.6313	0.188515	0.845449	0.222977	0.823554	0.999492
Mycbp	120.807	0.0916387	0.351335	0.26083	0.794223	0.999492
Gm12905	51.6461	-0.258585	0.502505	-0.514592	0.606838	0.999492
Rragc	2267.06	0.194373	0.176368	1.10209	0.270424	0.999492
Gm12902	4.95471	1.26997	1.53168	0.829139	0.407026	0.999492
Utp11	397.957	-0.106869	0.237865	-0.449285	0.653226	0.999492
Fhl3	2601.42	-0.0162413	0.180324	-0.0900669	0.928234	0.999492
Sf3a3	1211.08	0.150602	0.179962	0.836853	0.402675	0.999492
Gm12917	11.7741	0.0240892	0.966374	0.0249274	0.980113	0.999492
Gm12915	2.90441	1.66809	2.08715	0.799219	0.424163	0.999492
Inpp5b	832.221	-0.036375	0.190867	-0.190577	0.848857	0.999492
Mtf1	807.557	-0.0664635	0.194286	-0.342091	0.732282	0.999492
1110065P20Rik	282.2	-0.285255	0.273151	-1.04431	0.296341	0.999492
Yrdc	775.312	0.126894	0.204878	0.619364	0.535676	0.999492
Cdca8	1591.36	0.00874258	0.184426	0.0474042	0.962191	0.999492
9930104L06Rik	187.89	-0.00677427	0.288944	-0.0234449	0.981295	0.999492
Gnl2	775.479	0.210059	0.208254	1.00867	0.313134	0.999492
Snip1	592.204	-0.0680314	0.204888	-0.332042	0.739858	0.999492
Gm12932	5.72607	0.173837	1.44108	0.120629	0.903985	0.999492
Meaf6	384.854	0.126491	0.227791	0.555294	0.578694	0.999492
Zc3h12a	148.849	-0.184194	0.317698	-0.579775	0.562066	0.999492
Ftl2-ps	21.0545	0.3746	0.744578	0.503104	0.614892	0.999492
2610028E06Rik	2.81638	-1.1004	2.10197	-0.523508	0.600621	0.999492
Mrps15	421.088	0.00213432	0.230569	0.00925677	0.992614	0.999492
Oscp1	243.403	-0.00459008	0.271097	-0.0169315	0.986491	0.999492
Rpl28-ps3	6.93799	-1.22738	1.27418	-0.963275	0.33541	0.999492
Lsm10	319.518	-0.100238	0.24567	-0.408021	0.683258	0.999492
Stk40	395.088	-0.0544698	0.228378	-0.238507	0.811488	0.999492
Eva1b	114.14	-0.244089	0.350472	-0.696457	0.486143	0.999492
Sh3d21	15.3858	0.557921	0.868209	0.642612	0.520476	0.999492
Thrap3	2454.72	-0.0562308	0.16712	-0.33647	0.736516	0.999492
Gm25323	5.40493	1.83099	1.52569	1.20011	0.230095	0.999492
Map7d1	5895.39	-0.205244	0.164566	-1.24718	0.212331	0.999492
Trappc3	933.444	-0.0272782	0.189682	-0.14381	0.885651	0.999492
Adprhl2	660.053	-0.105376	0.228443	-0.461278	0.644599	0.999492
Tekt2	4.05215	-0.719322	1.61744	-0.444729	0.656516	0.999492
Ago3	465.176	0.437824	0.248335	1.76304	0.0778939	0.999492
Ago1	1400.12	0.123167	0.178808	0.688821	0.490936	0.999492
Ago4	6.04553	-0.149476	1.34301	-0.111299	0.911379	0.999492
Clspn	682.006	0.0323856	0.228668	0.141627	0.887375	0.999492
5730409E04Rik	14.5836	-1.29872	0.892748	-1.45475	0.14574	0.999492
Gm12933	6.43264	0.249789	1.28461	0.194447	0.845826	0.999492
Psmb2	1936.44	-0.114281	0.170978	-0.668399	0.503879	0.999492
Ncdn	1829.75	-0.0665067	0.183672	-0.362095	0.717281	0.999492
AU040320	1696.4	-0.167424	0.185936	-0.90044	0.367886	0.999492
Zmym4	741.618	0.124478	0.240191	0.518247	0.604286	0.999492
Sfpq	4194.24	0.0740579	0.175941	0.420925	0.67381	0.999492
Gm12940	25.1887	0.411649	0.702446	0.586022	0.557861	0.999492
Zmym1	165.427	0.00867796	0.297113	0.0292076	0.976699	0.999492
Smim12	434.804	-0.211254	0.23817	-0.886988	0.375085	0.999492
Gjb3	9.08764	0.278589	1.11518	0.249815	0.80273	0.999492
Gjb4	23.4205	-0.241755	0.706547	-0.342164	0.732228	0.999492
Zscan20	232.341	-0.155672	0.267247	-0.582502	0.560229	0.999492
Phc2	5113.45	0.0408791	0.172047	0.237604	0.812188	0.999492
A3galt2	6.54242	0.281118	1.29477	0.217118	0.828116	0.999492
Zfp362	532.332	-0.243677	0.215836	-1.12899	0.258902	0.999492
Trim62	62.4776	-0.10362	0.43887	-0.236105	0.813351	0.999492
Azin2	379.004	-0.361605	0.238208	-1.51802	0.129008	0.999492
Ak2	2514.93	-0.0416967	0.179958	-0.231702	0.81677	0.999492
1700086P04Rik	3.14502	-1.08612	1.82951	-0.593667	0.552735	0.999492
Rnf19b	1406.05	0.0043973	0.17578	0.025016	0.980042	0.999492
Fndc5	16.5711	-0.3281	0.843879	-0.3888	0.697424	0.999492
S100pbp	630.31	0.213276	0.213601	0.99848	0.318047	0.999492
Yars	4143.38	-0.0637206	0.186573	-0.341531	0.732704	0.999492
C77080	2631.34	0.14387	0.168859	0.852011	0.394208	0.999492
Sync	687.458	-0.0534473	0.199807	-0.267494	0.789088	0.999492
Rbbp4	7637.51	0.116943	0.16965	0.689318	0.490623	0.999492
Zbtb8os	77.4027	-0.17235	0.409996	-0.420369	0.674216	0.999492
Zbtb8a	117.29	0.0429397	0.340367	0.126157	0.899608	0.999492
Bsdc1	773.924	-0.190592	0.196188	-0.971477	0.331311	0.999492
Marcksl1	2015.44	0.0493842	0.171388	0.288142	0.773238	0.999492
Hdac1	747.619	-0.0179704	0.196604	-0.0914042	0.927172	0.999492
Lck	37.3706	0.583929	0.571969	1.02091	0.307297	0.999492
Eif3i	3298.26	-0.0457054	0.190131	-0.240389	0.810029	0.999492
Tmem234	1733.62	-0.164655	0.183957	-0.895075	0.370747	0.999492
Iqcc	192.522	-0.0647746	0.289466	-0.223773	0.822934	0.999492
Ccdc28b	44.4316	-0.270858	0.529402	-0.51163	0.60891	0.999492
Txlna	2628	0.0532964	0.171177	0.311352	0.755533	0.999492
Kpna6	3507.5	0.00325894	0.163019	0.0199911	0.984051	0.999492
Tmem39b	300.436	-0.0437671	0.249389	-0.175497	0.860689	0.999492
Khdrbs1	2887.85	0.0490454	0.167563	0.292699	0.769752	0.999492
Ptp4a2	3857.47	0.218793	0.197966	1.10521	0.26907	0.999492
Gm10571	7.24247	1.76238	1.24831	1.41181	0.158006	0.999492
Gm12966	17.7453	0.527366	0.789647	0.667851	0.504229	0.999492
Gm12963	3.29534	0.570302	1.77528	0.321247	0.748023	0.999492
Col16a1	559.487	0.037558	0.215322	0.174428	0.861529	0.999492
Pef1	951.967	-0.0859721	0.19959	-0.430744	0.666655	0.999492
Tinagl1	225.409	-0.178673	0.287458	-0.62156	0.534231	0.999492
Serinc2	388.955	-0.402398	0.23612	-1.70421	0.0883416	0.999492
Fabp3	37.6492	-0.134484	0.546254	-0.246193	0.805533	0.999492
Zcchc17	728.122	-0.114606	0.206951	-0.553782	0.579728	0.999492
Snrnp40	1212.1	-0.126701	0.194557	-0.651229	0.514899	0.999492
Nkain1	548.26	0.0562377	0.209315	0.268675	0.78818	0.999492
Pum1	2740.74	0.00949726	0.165117	0.0575185	0.954132	0.999492
Snord85	7.45126	-0.422807	1.23203	-0.34318	0.731463	0.999492
Gm12971	12.8218	0.413567	0.944655	0.437797	0.661533	0.999492
Gm23711	3.80669	0.716693	1.6507	0.434175	0.664161	0.999492
Sdc3	1189.3	-0.0593543	0.182374	-0.325453	0.744838	0.999492
Ptpru	15.5851	-0.412868	0.886702	-0.465622	0.641486	0.999492
Mecr	697.778	-0.0744181	0.221361	-0.336184	0.736732	0.999492
Srsf4	1476.04	-0.123072	0.175245	-0.702286	0.482501	0.999492
A930004J17Rik	131.036	0.611389	0.365609	1.67224	0.094476	0.999492
Gm12992	55.6451	-0.118556	0.489183	-0.242354	0.808506	0.999492
Tmem200b	4.48067	0.344405	1.57322	0.218917	0.826714	0.999492
Epb41	713.016	0.115975	0.206254	0.562292	0.573917	0.999492
Ythdf2	1690.01	0.170634	0.181644	0.939385	0.347533	0.999492
Rps15a-ps4	5.7138	-0.73469	1.37791	-0.533193	0.5939	0.999492
Gmeb1	750.874	0.0558706	0.195615	0.285616	0.775172	0.999492
Rnu11	108.516	0.666139	0.46098	1.44505	0.148444	0.999492
Taf12	755.074	-0.0526132	0.200733	-0.262105	0.79324	0.999492
Snhg12	380.55	0.0324182	0.233274	0.13897	0.889474	0.999492
Trnau1ap	439.304	-0.108153	0.220433	-0.49064	0.623681	0.999492
Rcc1	2238.34	0.0544431	0.189372	0.287493	0.773735	0.999492
Snhg3	578.446	0.00733188	0.211964	0.0345902	0.972406	0.999492
Gm17300	12.9038	-0.648742	1.00753	-0.643891	0.519646	0.999492
Snora73b	2541.86	0.127388	0.204652	0.622459	0.53364	0.999492
Snora73a	87.8713	-0.12652	0.394279	-0.32089	0.748294	0.999492
Phactr4	1726.52	0.102338	0.181363	0.564273	0.572568	0.999492
Med18	412.104	0.135133	0.236646	0.571035	0.567976	0.999492
Sesn2	1631.95	-0.0186581	0.177296	-0.105237	0.916188	0.999492
Gm12981	18.7706	-0.344716	0.791223	-0.435674	0.663073	0.999492
Atpif1	1213.25	0.00310227	0.196564	0.0157825	0.987408	0.999492
Dnajc8	1526.54	0.0572085	0.203112	0.281659	0.778205	0.999492
Ptafr	3.65439	-1.04101	1.63551	-0.636505	0.524447	0.999492
Eya3	1718.29	0.0247206	0.173188	0.142739	0.886496	0.999492
Xkr8	162.118	-0.309427	0.300367	-1.03016	0.302934	0.999492
Smpdl3b	577.1	0.136186	0.206483	0.659549	0.509543	0.999492
Rpa2	933.68	0.0212355	0.213739	0.0993524	0.920859	0.999492
Ppp1r8	1587.85	0.0691762	0.18095	0.382294	0.702243	0.999492
Gm22767	35.858	1.08882	0.580023	1.8772	0.0604901	0.999492
Stx12	669.817	0.298012	0.216526	1.37633	0.168718	0.999492
Gm13033	10.905	0.296761	0.999401	0.296939	0.766513	0.999492
Fam76a	618.595	0.0764102	0.202285	0.377735	0.705627	0.999492
Ahdc1	2739.61	-0.219766	0.166284	-1.32163	0.186291	0.999492
Wasf2	5533.35	-0.235823	0.165933	-1.4212	0.155259	0.999492
Gpr3	14.3157	-0.014179	0.867523	-0.0163443	0.98696	0.999492
Map3k6	225.807	0.0152627	0.271516	0.0562129	0.955172	0.999492
Sytl1	33.9243	0.0542644	0.56942	0.0952977	0.924078	0.999492
Tmem222	820.476	-0.0741607	0.212333	-0.349266	0.72689	0.999492
Wdtc1	1450.48	-0.194724	0.192263	-1.0128	0.311155	0.999492
Slc9a1	1661.16	-0.0789498	0.17329	-0.455592	0.648683	0.999492
Tent5b	175.482	-0.307204	0.296497	-1.03611	0.30015	0.999492
Trnp1	66.1059	0.0481387	0.431332	0.111605	0.911137	0.999492
Nudc	1975.25	0.0586202	0.172279	0.340264	0.733658	0.999492
Gpatch3	210.442	-0.145264	0.277651	-0.523191	0.600841	0.999492
Gpn2	349.144	-0.183248	0.253192	-0.723753	0.469218	0.999492
Sfn	17.0196	0.405624	0.88276	0.459495	0.645878	0.999492
Zdhhc18	733.044	-0.0691405	0.209704	-0.329705	0.741622	0.999492
Pigv	152.498	0.0195503	0.335598	0.0582552	0.953545	0.999492
Arid1a	4483.64	-0.0678209	0.170213	-0.398448	0.6903	0.999492
Rps6ka1	39.1873	-0.310337	0.54762	-0.566702	0.570917	0.999492
Hmgn2	357.426	0.0917	0.238156	0.385042	0.700206	0.999492
Dhdds	942.233	0.0441038	0.195597	0.225483	0.821604	0.999492
Ubxn11	38.0165	-0.431388	0.565629	-0.76267	0.44566	0.999492
Sh3bgrl3	2284.01	-0.214533	0.16786	-1.27804	0.201234	0.999492
Cep85	610.311	-0.145188	0.207733	-0.698913	0.484606	0.999492
Zfp593	349.766	-0.126329	0.254999	-0.49541	0.620311	0.999492
Pdik1l	149.51	0.48812	0.327503	1.49043	0.136111	0.999492
Trim63	80.7435	-0.384281	0.404544	-0.949909	0.342158	0.999492
Extl1	30.3487	0.302412	0.605969	0.499055	0.617741	0.999492
Pafah2	560.556	-0.130915	0.227886	-0.574475	0.565646	0.999492
Stmn1	1347.09	-0.0234237	0.177154	-0.132222	0.894808	0.999492
Paqr7	124.751	-0.414798	0.334249	-1.24099	0.214611	0.999492
Aunip	218.832	0.0771936	0.271206	0.284631	0.775927	0.999492
Mtfr1l	2124.03	-0.161416	0.179274	-0.900389	0.367913	0.999492
Selenon	1852.78	-0.151397	0.174397	-0.868118	0.38533	0.999492
Man1c1	906.782	-0.0583376	0.188241	-0.309909	0.75663	0.999492
Ldlrap1	824.315	-0.0922327	0.203024	-0.454293	0.649618	0.999492
Maco1	664.384	0.0258993	0.202431	0.127942	0.898195	0.999492
Rhd	17.005	0.711109	0.798151	0.890946	0.372958	0.999492
Tmem50a	1168.9	-0.108724	0.189881	-0.572592	0.566921	0.999492
Rsrp1	1534.57	-0.127219	0.185295	-0.686572	0.492353	0.999492
Syf2	656.334	-0.0364156	0.206329	-0.176493	0.859906	0.999492
Runx3	1141.59	-0.0053487	0.180969	-0.0295559	0.976421	0.999492
Clic4	12414.9	-0.0739923	0.157058	-0.471115	0.637559	0.999492
Srrm1	3709.75	-0.0367889	0.171979	-0.213915	0.830613	0.999492
Rcan3	509.467	-0.0297517	0.215658	-0.137958	0.890274	0.999492
Nipal3	161.241	-0.208543	0.300546	-0.693881	0.487757	0.999492
Grhl3	2.92551	-0.186088	1.94848	-0.0955041	0.923914	0.999492
Gm12989	12.2341	-0.316111	0.962016	-0.328592	0.742464	0.999492
Myom3	83.763	-0.259599	0.406211	-0.639075	0.522774	0.999492
Srsf10	501.29	0.36044	0.292245	1.23335	0.217446	0.999492
Pnrc2	423.91	0.135929	0.270788	0.501976	0.615685	0.999492
Fuca1	621.122	-0.143781	0.223775	-0.642526	0.520532	0.999492
Hmgcl	326.368	-0.11001	0.259612	-0.423746	0.671751	0.999492
Gale	464.853	-0.177861	0.236436	-0.752256	0.451897	0.999492
Lypla2	1070.93	-0.0757106	0.202866	-0.373206	0.708995	0.999492
Pithd1	688.606	-0.0218361	0.210249	-0.103859	0.917282	0.999492
Eloa	2239.86	-0.0189116	0.17311	-0.109246	0.913007	0.999492
Rpl11	3269.01	0.0735778	0.187813	0.39176	0.695235	0.999492
Id3	1118.03	-0.45972	0.219458	-2.0948	0.0361889	0.999492
E2f2	1042.09	-0.238117	0.191506	-1.24339	0.213726	0.999492
Asap3	405.081	-0.374476	0.239196	-1.56556	0.117451	0.999492
Tcea3	85.4493	-0.191849	0.381265	-0.503189	0.614831	0.999492
Zfp46	607.374	-0.136232	0.209911	-0.648997	0.51634	0.999492
Hnrnpr	897.724	0.233732	0.224988	1.03886	0.298869	0.999492
Htr1d	5.07803	1.01294	1.46972	0.689211	0.490691	0.999492
6030445D17Rik	13.0437	0.292973	0.928025	0.315695	0.752234	0.999492
Luzp1	1727.66	0.203205	0.207837	0.977709	0.328218	0.999492
Kdm1a	2106.06	-0.000366976	0.17018	-0.00215641	0.998279	0.999492
Gm12987	4.2127	-0.895521	1.67967	-0.533152	0.593928	0.999492
Ephb2	906.158	0.0833345	0.192048	0.433925	0.664343	0.999492
Zbtb40	884.132	0.0850333	0.190688	0.445929	0.655648	0.999492
Wnt4	48.0777	0.226425	0.524851	0.431408	0.666171	0.999492
Cdc42	5635.85	0.104934	0.170061	0.617037	0.53721	0.999492
2810405F17Rik	21.0533	-0.124804	0.725209	-0.172094	0.863363	0.999492
Hspg2	33539.3	-0.0831547	0.160118	-0.519334	0.603528	0.999492
Usp48	1182.81	0.100413	0.180987	0.554808	0.579026	0.999492
Rap1gap	74.107	0.00900003	0.411757	0.0218576	0.982561	0.999492
Ece1	1574.88	-0.180592	0.175895	-1.0267	0.304559	0.999492
Eif4g3	2527.16	0.037548	0.183334	0.204807	0.837723	0.999492
Mir6399	3.10858	2.09979	2.08965	1.00485	0.314969	0.999492
Hp1bp3	2916.26	-0.0936299	0.166545	-0.56219	0.573987	0.999492
Sh2d5	11.217	-0.5626	0.977071	-0.575803	0.564748	0.999492
Ddost	4315	-0.182133	0.168779	-1.07912	0.280533	0.999492
Pink1	549.855	-0.2501	0.233104	-1.07291	0.28331	0.999492
Cda	177.101	-0.193248	0.312599	-0.618199	0.536444	0.999492
Rpl38-ps1	10.9756	0.890245	1.02378	0.869564	0.384539	0.999492
Mul1	869.048	-0.0311968	0.207094	-0.150641	0.880259	0.999492
Camk2n1	10.146	-1.55394	1.11499	-1.39368	0.163414	0.999492
Pla2g5	29.3037	-0.180171	0.625946	-0.287837	0.773471	0.999492
Pla2g2e	110.343	-0.33525	0.349064	-0.960425	0.336841	0.999492
Otud3	257.342	-0.0650541	0.255498	-0.254617	0.799019	0.999492
Tmco4	88.6142	-0.0848162	0.38548	-0.220028	0.82585	0.999492
Nbl1	1861.54	-0.183813	0.196449	-0.935677	0.349439	0.999492
Micos10	934.85	0.084875	0.192423	0.441086	0.659151	0.999492
Capzb	6905.71	-0.201486	0.166274	-1.21177	0.2256	0.999492
Pqlc2	224.345	-0.0405001	0.267942	-0.151153	0.879855	0.999492
Akr7a5	512.256	-0.162739	0.227968	-0.713869	0.475308	0.999492
Ccnd3-ps	5.11701	1.1751	1.44529	0.813056	0.416186	0.999492
Mrto4	1100.44	0.140511	0.202403	0.694214	0.487548	0.999492
Emc1	3121.85	-0.0292561	0.174282	-0.167867	0.866688	0.999492
Ubr4	15186.9	0.0154844	0.158645	0.0976044	0.922246	0.999492
Iffo2	1813.9	-0.0354745	0.172994	-0.205062	0.837524	0.999492
Aldh4a1	193.082	-0.230675	0.282819	-0.815628	0.414713	0.999492
Tas1r2	25.3239	-0.0102447	0.705867	-0.0145136	0.98842	0.999492
Pax7	9.32514	-0.418954	1.11318	-0.37636	0.706649	0.999492
Arhgef10l	2767.79	-0.305128	0.188371	-1.61983	0.10527	0.999492
Rcc2	9854.19	-0.0105749	0.169652	-0.062333	0.950298	0.999492
Padi2	8.42919	0.217309	1.14204	0.190281	0.849089	0.999492
Sdhb	2286.02	-0.080989	0.191118	-0.423764	0.671738	0.999492
Atp13a2	660.474	-0.312363	0.217836	-1.43394	0.15159	0.999492
Mfap2	3.8027	-0.80235	1.60887	-0.498703	0.617989	0.999492
Crocc	312.324	0.00606365	0.239158	0.0253541	0.979773	0.999492
Necap2	1622.73	-0.211579	0.201528	-1.04987	0.293776	0.999492
Gm13047	2.92703	0.157972	1.94686	0.0811419	0.935329	0.999492
Szrd1	3384.13	-0.0763973	0.169251	-0.451384	0.651713	0.999492
Fbxo42	1105.27	0.0400657	0.182198	0.219902	0.825947	0.999492
Cplane2	14.1566	0.419472	0.863375	0.485851	0.627073	0.999492
C630004L07Rik	2.9999	-1.26299	1.98959	-0.634799	0.52556	0.999492
Arhgef19	773.635	-0.339739	0.211446	-1.60674	0.108112	0.999492
Gm13056	39.9191	-0.0376701	0.533875	-0.0705597	0.943748	0.999492
Epha2	6576.16	0.0296214	0.168317	0.175986	0.860305	0.999492
Fam131c	20.1518	-0.282204	0.746362	-0.378106	0.705352	0.999492
Hspb7	35.9881	-0.684231	0.566801	-1.20718	0.227362	0.999492
Zbtb17	726.541	-0.138145	0.206592	-0.668686	0.503695	0.999492
Spen	3722.63	-0.0421648	0.162683	-0.259184	0.795493	0.999492
B330016D10Rik	29.4279	0.00608009	0.636574	0.00955127	0.992379	0.999492
Fblim1	1644.65	-0.0386961	0.173748	-0.222713	0.823759	0.999492
Plekhm2	1609.25	-0.0498159	0.185293	-0.268849	0.788046	0.999492
Ddi2	1396.08	0.130018	0.18558	0.7006	0.483552	0.999492
Dnajc16	754.539	0.035679	0.195481	0.182519	0.855175	0.999492
Casp9	447.801	-0.0439865	0.221549	-0.198541	0.842622	0.999492
Efhd2	1656.36	-0.110863	0.190763	-0.581156	0.561135	0.999492
Prdm2	1449.03	-0.0259168	0.185801	-0.139487	0.889065	0.999492
Eef2-ps2	23.9727	-0.325097	0.698368	-0.465509	0.641567	0.999492
Pdpn	4645.67	0.0575296	0.161709	0.355761	0.72202	0.999492
Anp32b-ps1	24.3869	-0.563132	0.692994	-0.812607	0.416443	0.999492
Pramef8	501.278	0.124426	0.218644	0.569082	0.569301	0.999492
Gm13123	2.9437	-0.314033	2.04853	-0.153297	0.878164	0.999492
Gm13127	24.2711	0.263618	0.676365	0.389757	0.696717	0.999492
Vps13d	2321.51	0.0542808	0.170818	0.317771	0.750659	0.999492
Tnfrsf1b	980.06	-0.124116	0.188978	-0.656774	0.511326	0.999492
Platr16	6.0308	0.228602	1.28808	0.177474	0.859136	0.999492
Gm13230	16.1786	-0.981983	0.866343	-1.13348	0.257013	0.999492
Zfp992	2.90252	-0.497964	1.94278	-0.256315	0.797708	0.999492
Rps19-ps3	5.28317	-0.253742	1.39335	-0.18211	0.855497	0.999492
Zfp933	33.0151	0.221638	0.639847	0.346392	0.729048	0.999492
Miip	338.227	-0.0642425	0.239994	-0.267684	0.788943	0.999492
Fv1	116.053	0.234327	0.344688	0.679823	0.496616	0.999492
Mfn2	3673.13	-0.135142	0.17412	-0.776144	0.437664	0.999492
Plod1	1981.86	-0.171124	0.181415	-0.943271	0.345542	0.999492
2510039O18Rik	1651.88	-0.053493	0.174709	-0.306184	0.759465	0.999492
Nppb	4.66959	0.262617	1.44927	0.181206	0.856206	0.999492
Gm13054	5.62968	0.595437	1.34804	0.441704	0.658703	0.999492
Clcn6	1152.4	-0.00914754	0.183518	-0.0498455	0.960245	0.999492
Mthfr	799.982	-0.0248537	0.193015	-0.128766	0.897543	0.999492
Chchd2-ps	6.2672	0.590475	1.32546	0.445487	0.655968	0.999492
Agtrap	555.567	-0.0870709	0.21826	-0.398933	0.689943	0.999492
Mad2l2	280.383	-0.222252	0.256911	-0.865093	0.386988	0.999492
Fbxo6	813.101	-0.0967165	0.199826	-0.484003	0.628384	0.999492
Fbxo44	45.7852	0.0504174	0.506128	0.0996139	0.920651	0.999492
Fbxo2	18.8328	-0.374685	0.768514	-0.487545	0.625872	0.999492
Ubiad1	859.962	-0.052542	0.199487	-0.263386	0.792253	0.999492
Mtor	2408.08	-0.0409996	0.178039	-0.230284	0.817871	0.999492
Exosc10	2194.94	-0.142569	0.172964	-0.824265	0.409789	0.999492
Srm	2569.98	0.00655181	0.177751	0.0368595	0.970597	0.999492
Masp2	9.31192	-0.250623	1.07183	-0.233827	0.81512	0.999492
Tardbp	1795.08	0.409495	0.222032	1.84431	0.0651384	0.999492
Casz1	22.286	-0.215737	0.731046	-0.295107	0.767912	0.999492
Gm13205	22.5137	-0.508269	0.701221	-0.724833	0.468554	0.999492
Gm17029	6.74062	-0.026912	1.28642	-0.0209201	0.983309	0.999492
Pex14	1502.23	-0.0392052	0.183715	-0.213403	0.831013	0.999492
Dffa	328.482	-0.161493	0.255815	-0.63129	0.527851	0.999492
Cort	4.66993	-0.307187	1.45791	-0.210703	0.833119	0.999492
Cenps	181.505	-0.101249	0.3014	-0.33593	0.736923	0.999492
Rpsa-ps12	6.18034	-0.414024	1.27116	-0.325707	0.744646	0.999492
Kif1b	2111.93	0.142121	0.204235	0.695871	0.48651	0.999492
Ube4b	3911.56	-0.155427	0.166379	-0.934175	0.350213	0.999492
Trmt112-ps2	4.47193	-2.48008	1.74049	-1.42493	0.154176	0.999492
Nmnat1	139.019	0.365501	0.328253	1.11347	0.265505	0.999492
Lzic	870.226	0.147239	0.193717	0.76007	0.447213	0.999492
Gm13071	5.7263	0.204985	1.32061	0.15522	0.876648	0.999492
Ctnnbip1	698.033	-0.215186	0.216751	-0.992779	0.320818	0.999492
Clstn1	3992.01	0.00580264	0.167511	0.0346404	0.972367	0.999492
Pik3cd	131.222	-0.223378	0.3319	-0.673027	0.50093	0.999492
Tmem201	1518.52	-0.0430954	0.178967	-0.240801	0.80971	0.999492
Slc25a33	402.098	0.257887	0.236584	1.09004	0.275694	0.999492
Gm13073	3.21058	-1.32154	1.78717	-0.73946	0.459628	0.999492
Spsb1	582.798	-0.132114	0.210022	-0.629049	0.529317	0.999492
H6pd	1455.82	-0.109487	0.177538	-0.616697	0.537435	0.999492
Gm13067	17.432	-0.801497	0.813847	-0.984825	0.32471	0.999492
Gm37795	29.439	-0.626482	0.613109	-1.02181	0.30687	0.999492
Gpr157	32.1584	-0.0391618	0.598444	-0.0654394	0.947824	0.999492
Car6	21.5904	-0.0341694	0.71385	-0.0478664	0.961823	0.999492
Eno1	18692.9	0.0323413	0.178631	0.181051	0.856328	0.999492
Rere	4269.81	-0.110018	0.166908	-0.659156	0.509795	0.999492
Gm13092	131.013	0.31354	0.372773	0.841102	0.400291	0.999492
Errfi1	2969.76	-0.0397006	0.16586	-0.239362	0.810825	0.999492
Park7	2680.43	-0.0928389	0.182393	-0.509005	0.610749	0.999492
Tnfrsf9	26.7204	0.017049	0.639261	0.0266698	0.978723	0.999492
Camta1	76.038	-0.239436	0.429632	-0.557305	0.577319	0.999492
Per3	111.458	-0.00866745	0.348639	-0.0248608	0.980166	0.999492
Vamp3	1260.16	0.148429	0.179441	0.827176	0.408137	0.999492
Dnajc11	2379.07	-0.0610417	0.179827	-0.339447	0.734273	0.999492
Thap3	257.856	-0.211395	0.277638	-0.761407	0.446414	0.999492
Phf13	953.389	-0.146891	0.198278	-0.740835	0.458794	0.999492
Klhl21	1261.67	0.253185	0.191159	1.32448	0.185345	0.999492
Zbtb48	182.328	-0.134201	0.301534	-0.445059	0.656277	0.999492
Tas1r1	7.89446	-0.263577	1.18687	-0.222077	0.824254	0.999492
Nol9	1735.27	-0.0135748	0.178484	-0.0760564	0.939374	0.999492
Plekhg5	846.095	-0.265162	0.198548	-1.33551	0.18171	0.999492
Tnfrsf25	15.9037	0.200587	0.892304	0.224797	0.822137	0.999492
Gm13077	55.9735	-0.484192	0.479107	-1.01061	0.312202	0.999492
Acot7	2994.65	-0.0256407	0.185752	-0.138037	0.890211	0.999492
Gm13096	3.57408	-1.196	1.84535	-0.648116	0.51691	0.999492
Gpr153	45.8652	-0.477442	0.499372	-0.956084	0.33903	0.999492
Icmt	2226.7	-0.0741305	0.187166	-0.396069	0.692054	0.999492
Rnf207	9.40262	-0.759127	1.12124	-0.677044	0.498378	0.999492
Rpl22	2851.51	0.155669	0.180617	0.861878	0.388755	0.999492
Chd5	20.0398	-0.459076	0.743422	-0.617517	0.536894	0.999492
Kcnab2	19.0669	-0.482448	0.747199	-0.645676	0.518489	0.999492
Nphp4	144.153	-0.0575374	0.317296	-0.181337	0.856103	0.999492
BC039966	61.8579	0.628729	0.44164	1.42362	0.154556	0.999492
A430005L14Rik	414.391	-0.0418208	0.238441	-0.175393	0.860771	0.999492
Dffb	49.9553	0.364238	0.483566	0.753234	0.451309	0.999492
Cep104	1470.03	-0.0753266	0.178103	-0.422938	0.672341	0.999492
Lrrc47	1990.92	0.0135826	0.180776	0.0751351	0.940107	0.999492
Smim1	107.285	-0.605444	0.357049	-1.69569	0.089945	0.999492
Wrap73	386.855	-0.0216874	0.249509	-0.0869203	0.930735	0.999492
Tprgl	1076.47	-0.0149581	0.185485	-0.0806432	0.935726	0.999492
Pank4	553.452	-0.0649958	0.212638	-0.305664	0.75986	0.999492
Pex10	162.624	-0.319817	0.31107	-1.02812	0.303893	0.999492
Rer1	1621.63	0.101601	0.174441	0.582437	0.560272	0.999492
Morn1	48.6175	0.0305798	0.522392	0.058538	0.95332	0.999492
Ski	3839.3	-0.0483583	0.16442	-0.294114	0.768671	0.999492
Faap20	416.298	-0.258355	0.236545	-1.0922	0.274745	0.999492
Cfap74	59.3904	0.69646	0.450362	1.54644	0.121998	0.999492
Gnb1	11220.4	0.0876148	0.156996	0.558072	0.576796	0.999492
Nadk	4231.54	0.0864771	0.167777	0.51543	0.606253	0.999492
Slc35e2	605.03	0.237409	0.204686	1.15987	0.246103	0.999492
Gm16023	8.99348	0.153637	1.08745	0.141282	0.887647	0.999492
Cdk11b	1006.65	-0.0282608	0.203493	-0.138878	0.889547	0.999492
Mmp23	172.495	-0.423978	0.294232	-1.44097	0.149594	0.999492
Mib2	885.998	-0.164107	0.204562	-0.802234	0.422417	0.999492
Fndc10	93.7587	-0.261448	0.377027	-0.693447	0.488029	0.999492
Ssu72	1324.56	0.044222	0.179359	0.246556	0.805252	0.999492
1500002C15Rik	44.3047	-0.310891	0.512964	-0.606067	0.54447	0.999492
Tmem240	13.1724	-0.45548	0.890845	-0.51129	0.609148	0.999492
Atad3a	1693.01	0.051701	0.195726	0.26415	0.791664	0.999492
Vwa1	86.2803	-0.162571	0.409414	-0.397082	0.691307	0.999492
Tmem88b	10.7892	-0.470902	1.0018	-0.470056	0.638315	0.999492
Mrpl20	1060.9	0.00518282	0.18981	0.0273054	0.978216	0.999492
Ccnl2	612.019	0.156229	0.204385	0.764384	0.444638	0.999492
Aurkaip1	1025.8	-0.0126995	0.189621	-0.0669731	0.946603	0.999492
Mxra8	1605.79	-0.174766	0.175719	-0.994575	0.319943	0.999492
Dvl1	2269.74	-0.133946	0.189403	-0.707201	0.479441	0.999492
Tas1r3	15.9738	-0.293122	0.81719	-0.358695	0.719823	0.999492
Cptp	497.283	0.0828264	0.21493	0.385364	0.699968	0.999492
Ints11	1633.74	0.00509439	0.191927	0.0265434	0.978824	0.999492
Pusl1	294.247	0.173968	0.258299	0.673515	0.50062	0.999492
Acap3	1095.51	0.0407006	0.203389	0.200112	0.841393	0.999492
Ube2j2	763.242	0.0970224	0.19382	0.50058	0.616667	0.999492
C1qtnf12	83.728	-0.112003	0.386595	-0.289715	0.772034	0.999492
B3galt6	167.334	-0.0800503	0.310608	-0.257721	0.796622	0.999492
Sdf4	2449.63	-0.0533742	0.185766	-0.28732	0.773867	0.999492
Tnfrsf4	11.9683	-0.136302	1.04466	-0.130475	0.89619	0.999492
Gm37090	9.82679	-0.246842	1.08044	-0.228465	0.819285	0.999492
Gm16008	24.226	-0.421353	0.690108	-0.610561	0.54149	0.999492
9430015G10Rik	646.93	-0.147837	0.204308	-0.723599	0.469312	0.999492
Rnf223	22.7524	-0.0495452	0.697739	-0.0710081	0.943391	0.999492
Agrn	1169.18	0.033236	0.189356	0.175521	0.86067	0.999492
Isg15	20.6405	-0.0962938	0.729692	-0.131965	0.895012	0.999492
AW011738	25.9364	-0.467224	0.681131	-0.685952	0.492743	0.999492
Plekhn1	421.436	-0.120868	0.225626	-0.535702	0.592165	0.999492
Noc2l	3842.06	0.020723	0.174941	0.118457	0.905706	0.999492
Gm15772	1730.56	0.362302	0.20012	1.81043	0.0702298	0.999492
Cdk6	2684	0.361009	0.22349	1.61532	0.106241	0.999492
Fam133b	164.268	0.34158	0.320196	1.06679	0.286069	0.999492
Gm43017	4.79611	1.85118	1.50337	1.23135	0.21819	0.999492
1700109H08Rik	21.9062	0.259232	0.7739	0.334968	0.737649	0.999492
Rbm48	64.3287	-0.1869	0.442156	-0.422702	0.672513	0.999492
Pex1	229.856	0.256908	0.263053	0.976639	0.328748	0.999492
4833413G10Rik	10.2893	0.254406	1.00914	0.252102	0.800963	0.999492
Gatad1	1456.91	0.0437922	0.179538	0.243917	0.807295	0.999492
Ankib1	992.662	0.216275	0.22413	0.964951	0.334569	0.999492
Gm43679	16.6321	0.828756	0.853034	0.971539	0.33128	0.999492
Krit1	196.348	0.154398	0.299442	0.51562	0.60612	0.999492
Rps4x-ps	3.46775	0.0563037	1.69491	0.0332193	0.9735	0.999492
Mterf1a	13.3735	-0.18466	0.924728	-0.199691	0.841722	0.999492
Akap9	302.283	0.0801113	0.260894	0.307064	0.758795	0.999492
Cyp51	2085.32	0.0615476	0.169268	0.363611	0.716148	0.999492
Fzd1	728.567	-0.0824403	0.194842	-0.423113	0.672213	0.999492
Cdk14	1036.75	0.241103	0.20986	1.14888	0.250607	0.999492
Gm43112	5.52232	-0.0713634	1.49566	-0.0477137	0.961944	0.999492
Gm43111	5.57018	0.783672	1.40781	0.556662	0.577758	0.999492
Gm43577	6.95768	-0.272715	1.31823	-0.206879	0.836104	0.999492
Gm10484	10.8908	-0.0818687	1.02258	-0.0800609	0.936189	0.999492
Gm43727	3.26821	1.09624	1.81827	0.6029	0.546575	0.999492
Gm43728	8.32108	0.807511	1.14692	0.704069	0.48139	0.999492
Cldn12	1265.52	0.284974	0.182176	1.56428	0.117753	0.999492
Gtpbp10	64.7631	0.731338	0.495465	1.47607	0.139926	0.999492
Gm8773	6.61834	-1.01604	1.26687	-0.802005	0.42255	0.999492
Cfap69	38.3311	0.497536	0.57851	0.860029	0.389773	0.999492
Steap2	1354.46	0.156446	0.191942	0.815071	0.415031	0.999492
Steap1	794.717	0.135294	0.195784	0.691037	0.489542	0.999492
Gm15459	10442	-0.091729	0.160175	-0.572678	0.566862	0.999492
Tubb4b-ps1	5.39274	0.342121	1.35917	0.251714	0.801262	0.999492
Sri	936.995	0.010005	0.201164	0.0497354	0.960333	0.999492
Adam22	38.8911	-0.107394	0.543527	-0.197586	0.843369	0.999492
Dbf4	594.556	0.311993	0.2579	1.20975	0.226377	0.999492
Slc25a40	132.281	0.282038	0.343654	0.820703	0.411815	0.999492
Abcb1a	15.0772	-0.337529	0.867987	-0.388864	0.697377	0.999492
Abcb1b	341.092	0.394	0.240647	1.63725	0.101578	0.999492
Gm17936	28.1873	-0.499491	0.658851	-0.758124	0.448377	0.999492
Crot	233.714	0.278209	0.27073	1.02762	0.304128	0.999492
Gm15610	54.3114	0.262861	0.478451	0.5494	0.582731	0.999492
Tmem243	66.1022	-0.113286	0.441003	-0.256883	0.797269	0.999492
Dmtf1	271.734	0.390092	0.2975	1.31124	0.189778	0.999492
Gm7332	106.545	-0.216582	0.384234	-0.563674	0.572976	0.999492
Sema3d	37.3016	-0.319715	0.552949	-0.578199	0.56313	0.999492
Gm8925	4.31037	0.293667	1.57486	0.186471	0.852075	0.999492
Gm10481	5.38197	0.346051	1.35805	0.254814	0.798866	0.999492
Sema3a	497.753	0.0570401	0.259479	0.219825	0.826007	0.999492
Gm43130	6.04436	0.660883	1.33632	0.494554	0.620915	0.999492
Gm42676	3.23121	0.643919	1.7569	0.366508	0.713986	0.999492
Gm43719	14.6645	-0.181069	0.870948	-0.207898	0.835308	0.999492
Sema3e	654.275	0.0850988	0.219557	0.387593	0.698317	0.999492
Gm43519	5.13653	2.01228	1.47421	1.36499	0.172257	0.999492
Pclo	4.52944	0.1004	1.57915	0.0635786	0.949306	0.999492
Cacna2d1	771.778	0.152511	0.234445	0.650519	0.515357	0.999492
Gm43490	7.5997	-1.51564	1.22354	-1.23873	0.215447	0.999492
Hgf	82.3336	-0.274043	0.399062	-0.686716	0.492262	0.999492
Sema3c	610.743	-0.0228499	0.229361	-0.0996241	0.920643	0.999492
Cd36	3.70463	-0.466934	1.75103	-0.266663	0.789729	0.999492
Magi2	21.9851	-0.0159009	0.771532	-0.0206095	0.983557	0.999492
Phtf2	171.92	0.438816	0.313898	1.39796	0.162126	0.999492
Tmem60	77.0475	0.0183251	0.406846	0.0450419	0.964074	0.999492
Rsbn1l	100.647	-0.171895	0.397616	-0.432312	0.665515	0.999492
A630072M18Rik	49.9357	0.101645	0.491536	0.206792	0.836172	0.999492
Ptpn12	609.382	0.393504	0.258207	1.52399	0.127512	0.999492
Gsap	171.881	0.0612094	0.292251	0.209441	0.834104	0.999492
Fgl2	26.4532	1.01522	0.67101	1.51298	0.130285	0.999492
Fam185a	179.807	0.340517	0.300841	1.13188	0.257684	0.999492
Fbxl13	9.44702	-0.260611	1.05753	-0.246433	0.805347	0.999492
Gm6543	4.18707	0.186517	1.64075	0.113678	0.909493	0.999492
Armc10	288.402	0.377505	0.255017	1.48031	0.13879	0.999492
Napepld	49.3009	0.442489	0.517192	0.85556	0.392241	0.999492
Pmpcb	1726.88	-0.181258	0.186494	-0.971926	0.331087	0.999492
Dnajc2	236.571	0.184275	0.391535	0.470649	0.637892	0.999492
Psmc2	2935.05	0.0296332	0.16955	0.174776	0.861256	0.999492
Orc5	260.313	0.165596	0.29537	0.56064	0.575043	0.999492
6030443J06Rik	14.4116	0.258891	0.875069	0.295853	0.767343	0.999492
Rpl17-ps5	3.26806	-0.656075	1.88805	-0.347489	0.728224	0.999492
Gm6560	169.89	0.194911	0.315204	0.618363	0.536336	0.999492
5031425E22Rik	117.259	-0.281479	0.336975	-0.835313	0.403542	0.999492
Kmt2e	1155.31	0.114164	0.54623	0.209004	0.834445	0.999492
Srpk2	717.236	0.342603	0.222437	1.54022	0.123506	0.999492
Gm43566	18.2377	-0.386307	0.785122	-0.492034	0.622695	0.999492
AI506816	6855.02	0.0232288	0.162389	0.143044	0.886255	0.999492
Gm50451	4.34721	0.27155	1.51323	0.17945	0.857584	0.999492
Pus7	659.555	0.181666	0.213702	0.850091	0.395275	0.999492
Rint1	357.782	-0.0464069	0.233921	-0.198387	0.842742	0.999492
Gm43054	6.00059	0.348564	1.39614	0.249662	0.802849	0.999492
Tomm7	521.678	0.0787294	0.216134	0.364262	0.715663	0.999492
2700038G22Rik	74.803	0.0673111	0.432753	0.155542	0.876394	0.999492
Snord93	9.81132	0.0495811	1.04707	0.0473524	0.962232	0.999492
Fam126a	590.859	0.294639	0.21221	1.38843	0.165007	0.999492
Klhl7	134.815	0.284556	0.360914	0.78843	0.430445	0.999492
Gm3724	6.70063	1.27453	1.40372	0.907965	0.363897	0.999492
Gm43389	3.27416	0.634227	1.88023	0.337315	0.73588	0.999492
Nupl2	271.502	-0.0141976	0.258209	-0.0549848	0.956151	0.999492
Kcnh2	150.017	-0.373674	0.316659	-1.18005	0.237979	0.999492
Nos3	7.17291	-0.150973	1.2062	-0.125164	0.900394	0.999492
Atg9b	103.676	0.162788	0.360148	0.452002	0.651268	0.999492
Abcb8	752.321	-0.224333	0.202543	-1.10758	0.268043	0.999492
Cdk5	737.834	-0.193466	0.204351	-0.946733	0.343775	0.999492
Slc4a2	3250.1	-0.0532475	0.179253	-0.297052	0.766427	0.999492
Fastk	1688.28	-0.250492	0.18071	-1.38616	0.165699	0.999492
Tmub1	177.2	-0.118255	0.287586	-0.411198	0.680927	0.999492
Gm10472	3.76435	-1.92293	1.6625	-1.15665	0.247414	0.999492
Agap3	2375.31	-0.0756925	0.182176	-0.415491	0.677782	0.999492
Gbx1	14.1383	-0.0342628	0.880722	-0.0389031	0.968968	0.999492
Abcf2	3604.86	-0.0225522	0.184408	-0.122295	0.902665	0.999492
Gm10221	4.32524	-0.503419	1.55685	-0.323358	0.746424	0.999492
Chpf2	2134.89	0.104319	0.191398	0.545036	0.585729	0.999492
Smarcd3	1470.22	-0.382995	0.182474	-2.0989	0.0358256	0.999492
Nub1	1193.54	-0.0810671	0.185514	-0.436986	0.662121	0.999492
Rheb	786.274	0.250532	0.217009	1.15448	0.248305	0.999492
Prkag2	157.897	0.131589	0.300316	0.438169	0.661264	0.999492
Prkag2os2	4.55918	-0.142322	1.50009	-0.0948756	0.924414	0.999492
Galnt11	423.082	-0.080499	0.219829	-0.36619	0.714224	0.999492
Kmt2c	958.841	0.157808	0.224752	0.702145	0.482589	0.999492
1700096K18Rik	12.7852	-1.28314	0.936231	-1.37054	0.170518	0.999492
Gm43143	16.8247	1.09608	0.845155	1.2969	0.194664	0.999492
Xrcc2	265.217	0.0572416	0.251304	0.227778	0.819819	0.999492
Actr3b	25.6864	0.153449	0.67087	0.228731	0.819078	0.999492
Gm21168	8.27768	0.506619	1.10932	0.456692	0.647892	0.999492
Gm5067	22.8835	0.0343013	0.700585	0.048961	0.96095	0.999492
Gm7361	13.3806	0.960573	0.90802	1.05788	0.290112	0.999492
Paxip1	1154.29	-0.0228453	0.186799	-0.122299	0.902662	0.999492
Insig1	1803.86	-0.00650758	0.171778	-0.0378837	0.96978	0.999492
Rbm33	1729.97	-0.0652202	0.184143	-0.354183	0.723202	0.999492
Gm10290	5.37618	0.467001	1.39421	0.334958	0.737657	0.999492
Rnf32	7.46572	-0.765829	1.1906	-0.64323	0.520075	0.999492
Lmbr1	37.047	0.388301	0.552294	0.70307	0.482012	0.999492
C79130	5.83144	0.692995	1.35214	0.512517	0.608289	0.999492
Nom1	645.114	0.345799	0.202933	1.704	0.0883803	0.999492
Ube3c	2649.39	0.211529	0.167995	1.25914	0.20798	0.999492
Gm5129	5.92249	-2.19225	1.45009	-1.51181	0.130582	0.999492
Dnajb6	547.218	0.0338895	0.21256	0.159435	0.873326	0.999492
Tyms	1120.18	0.128114	0.184736	0.693496	0.487999	0.999492
Garem2	56.3869	0.440576	0.457088	0.963875	0.335109	0.999492
Hadha	3060.25	-0.192846	0.166666	-1.15708	0.247238	0.999492
Hadhb	301.841	0.149715	0.242317	0.617849	0.536675	0.999492
Selenoi	1130.57	0.317871	0.18472	1.72083	0.0852825	0.999492
Slc35f6	1140.98	-0.0645417	0.183739	-0.351269	0.725387	0.999492
Cenpa	1562.01	-0.0735512	0.185912	-0.395623	0.692383	0.999492
Mapre3	727.477	-0.302114	0.195266	-1.54719	0.121817	0.999492
Gm19409	21.095	-0.372328	0.741854	-0.501889	0.615746	0.999492
Tmem214	1865.65	-0.222992	0.179549	-1.24196	0.214252	0.999492
Gm43808	4.34989	0.19445	1.53743	0.126477	0.899354	0.999492
Agbl5	203.905	-0.173687	0.275047	-0.63148	0.527727	0.999492
5930420M18Rik	12.1929	0.41622	1.01353	0.410662	0.68132	0.999492
Ost4	1494.44	-0.161498	0.182524	-0.884805	0.376262	0.999492
Emilin1	907.729	-0.276975	0.208486	-1.32851	0.184011	0.999492
Khk	160.1	0.0565545	0.33689	0.167873	0.866684	0.999492
Cgref1	91.151	-0.217542	0.3824	-0.568888	0.569432	0.999492
Abhd1	207.022	-0.29013	0.283551	-1.0232	0.306212	0.999492
Preb	1864.22	0.0221422	0.17731	0.124878	0.90062	0.999492
Slc5a6	397.873	0.188611	0.232631	0.810775	0.417495	0.999492
Atraid	617.809	-0.054469	0.20902	-0.260592	0.794407	0.999492
Cad	7070.16	0.0397655	0.182592	0.217784	0.827597	0.999492
Trim54	208.671	0.259256	0.297055	0.872753	0.382798	0.999492
Mpv17	554.86	0.0355059	0.207918	0.170769	0.864406	0.999492
Gm29609	10.5944	-0.316281	1.01654	-0.311135	0.755698	0.999492
Gtf3c2	727.036	0.0397961	0.195582	0.203475	0.838763	0.999492
Eif2b4	715.295	-0.0193263	0.205882	-0.0938711	0.925212	0.999492
Snx17	1923.77	-0.0494581	0.197851	-0.249977	0.802605	0.999492
Zfp513	545.274	0.0194736	0.211976	0.0918673	0.926804	0.999492
Ppm1g	3727.02	-0.00125842	0.180615	-0.00696741	0.994441	0.999492
Gm42798	14.7947	0.287861	0.85723	0.335803	0.73702	0.999492
Nrbp1	1794.64	-0.0607425	0.178807	-0.33971	0.734075	0.999492
Ift172	719.266	-0.105122	0.200908	-0.523236	0.60081	0.999492
Fndc4	234.867	-0.215642	0.273311	-0.788999	0.430112	0.999492
Zfp512	534.508	0.15305	0.208546	0.733891	0.463015	0.999492
Gm43059	6.54022	-0.773122	1.3376	-0.577992	0.56327	0.999492
Gpn1	497.61	0.127536	0.214336	0.595031	0.551823	0.999492
Supt7l	476.968	-0.151026	0.213164	-0.708497	0.478637	0.999492
Slc4a1ap	524.682	0.00205812	0.21004	0.00979872	0.992182	0.999492
AI839979	4.93332	0.114206	1.43621	0.0795194	0.93662	0.999492
Mrpl33	480.318	0.292174	0.218868	1.33494	0.181897	0.999492
Rbks	25.6184	0.0144918	0.664799	0.0217988	0.982608	0.999492
Babam2	815.52	-0.385375	0.194085	-1.9856	0.0470779	0.999492
Gm10463	9.39044	-0.781141	1.08751	-0.718281	0.472584	0.999492
Fosl2	4180.43	-0.0183409	0.162388	-0.112945	0.910074	0.999492
Plb1	5.70619	0.645967	1.39638	0.462602	0.64365	0.999492
Gm5864	35.7064	0.361902	0.567601	0.637598	0.523735	0.999492
Ppp1cb	1076.96	0.429618	0.594348	0.722839	0.469778	0.999492
Gm43313	5.10881	-0.326615	1.53616	-0.212618	0.831625	0.999492
Gm10461	6.90703	0.58012	1.21773	0.476396	0.633793	0.999492
Yes1	90.9977	-0.0476206	0.394462	-0.120723	0.90391	0.999492
Gm43852	11.0057	-0.593089	1.00131	-0.592315	0.553639	0.999492
Pisd	573.632	-0.0799144	0.214463	-0.372625	0.709427	0.999492
Prr14l	722.885	0.436766	0.263346	1.65853	0.0972114	0.999492
Gm43692	4.40109	-0.473861	1.62723	-0.291207	0.770893	0.999492
Depdc5	645.762	-0.112764	0.207949	-0.542268	0.587634	0.999492
Gm43693	5.56682	-0.157941	1.36597	-0.115625	0.907949	0.999492
Ywhah	1910.15	0.0659308	0.176686	0.373153	0.709035	0.999492
Spon2	45.6873	-0.773154	0.515614	-1.49948	0.133748	0.999492
Ctbp1	4404.92	-0.0493533	0.18353	-0.26891	0.787999	0.999492
Maea	2305.23	-0.063113	0.172624	-0.36561	0.714656	0.999492
Uvssa	129.113	-0.0104136	0.330875	-0.031473	0.974892	0.999492
Fam53a	740.463	-0.0170438	0.208098	-0.0819028	0.934724	0.999492
Gm9903	15.1518	-0.291471	0.835952	-0.34867	0.727337	0.999492
Slbp	563.692	0.165862	0.215916	0.768179	0.442381	0.999492
Tmem129	751.685	-0.16931	0.196674	-0.860869	0.38931	0.999492
Tacc3	1977.33	-0.0958915	0.173077	-0.55404	0.579551	0.999492
Fgfr3	21.9401	1.42175	0.715348	1.9875	0.0468672	0.999492
Letm1	1601.33	-0.0466753	0.179242	-0.260405	0.794552	0.999492
Nsd2	2699.59	0.21166	0.168615	1.25529	0.209374	0.999492
Nelfa	773.022	-0.0930453	0.194454	-0.478495	0.632298	0.999492
Haus3	57.6723	-0.855492	0.472705	-1.80978	0.0703297	0.999492
Mxd4	785.261	-0.354264	0.211783	-1.67277	0.0943723	0.999492
Rnf4	3336.43	0.102486	0.167757	0.610922	0.541251	0.999492
Fam193a	1491.43	-0.144071	0.179233	-0.803819	0.421501	0.999492
Gm42559	24.7616	0.879751	0.704308	1.2491	0.211629	0.999492
Gm43457	12.8923	0.079742	0.948557	0.0840666	0.933003	0.999492
Tnip2	213.105	0.0415874	0.269733	0.15418	0.877468	0.999492
Sh3bp2	781.433	0.0957717	0.19493	0.491313	0.623205	0.999492
Gm22847	5.92096	-0.251872	1.29228	-0.194904	0.845468	0.999492
Add1	5029.91	-0.126861	0.16563	-0.765932	0.443717	0.999492
Gm42867	4.67136	-1.09222	1.55573	-0.702059	0.482642	0.999492
Mfsd10	808.97	-0.0237393	0.207523	-0.114393	0.908926	0.999492
Nop14	706.907	0.189476	0.226089	0.838062	0.401996	0.999492
Grk4	7.30481	0.217219	1.21676	0.178523	0.858312	0.999492
Htt	2172.09	0.0198503	0.171152	0.115981	0.907668	0.999492
Msantd1	3.32432	-1.57332	1.79183	-0.878051	0.379916	0.999492
Rgs12	1738.82	0.0160299	0.19038	0.0841993	0.932898	0.999492
Dok7	298.003	0.153928	0.258696	0.595016	0.551833	0.999492
Lrpap1	875.097	-0.0746403	0.195622	-0.381553	0.702793	0.999492
Cpz	17.5912	0.238965	0.804902	0.296888	0.766552	0.999492
Gm43860	43.6037	0.0375724	0.51959	0.0723117	0.942354	0.999492
Trmt44	375.62	-0.0814864	0.233807	-0.348521	0.727449	0.999492
Acox3	455.407	-0.265031	0.226898	-1.16806	0.242781	0.999492
Htra3	114.749	-0.792636	0.338226	-2.34351	0.0191032	0.999492
Sh3tc1	5.84806	1.19528	1.43875	0.830778	0.406099	0.999492
Afap1	3127.17	-0.0896167	0.169186	-0.529693	0.596325	0.999492
Sorcs2	3944.22	-0.392219	0.166751	-2.35212	0.0186667	0.999492
2210406O10Rik	6.81151	-0.547961	1.32092	-0.414835	0.678263	0.999492
Grpel1	1577.99	-0.0485627	0.184898	-0.262645	0.792824	0.999492
Tada2b	585.955	0.0177282	0.204287	0.0867809	0.930846	0.999492
Ccdc96	24.2234	-0.189099	0.683097	-0.276826	0.781913	0.999492
Tbc1d14	683.09	0.196491	0.197	0.997417	0.318562	0.999492
D5Ertd579e	1067.24	0.261206	0.212418	1.22968	0.218817	0.999492
Bloc1s4	184.777	0.1435	0.306226	0.468608	0.63935	0.999492
Mrfap1	3840.93	0.0418514	0.167114	0.250436	0.80225	0.999492
Man2b2	483.787	0.0485498	0.21457	0.226266	0.820995	0.999492
Wfs1	2794.75	-0.172834	0.168833	-1.0237	0.305977	0.999492
Crmp1	80.2997	-0.187781	0.40701	-0.461367	0.644535	0.999492
Evc	754.506	-0.242915	0.202698	-1.1984	0.23076	0.999492
Evc2	711.243	-0.0488451	0.215518	-0.226641	0.820703	0.999492
Stk32b	3.21002	0.308622	1.86642	0.165355	0.868664	0.999492
Msx1	185.477	-0.195439	0.293854	-0.66509	0.505993	0.999492
Stx18	450.862	-0.065683	0.217226	-0.302372	0.762369	0.999492
Gm42858	3.33763	1.18356	1.85494	0.638059	0.523436	0.999492
Nsg1	509.793	-0.1417	0.215694	-0.65695	0.511213	0.999492
Zbtb49	134.702	-0.146769	0.331418	-0.442851	0.657873	0.999492
Lyar	356.559	0.262088	0.293878	0.891826	0.372486	0.999492
Tmem128	354.978	0.235006	0.241591	0.972743	0.330681	0.999492
Otop1	10.9875	0.892532	1.01578	0.878671	0.37958	0.999492
Slc2a9	25.5003	0.0248635	0.665708	0.037349	0.970207	0.999492
Wdr1	13705.3	-0.0839662	0.164751	-0.509654	0.610294	0.999492
Zfp518b	372.376	0.205795	0.242825	0.847502	0.396715	0.999492
Hs3st1	20.5123	-0.838702	0.764265	-1.0974	0.272468	0.999492
Rab28	559.789	-0.00122751	0.207813	-0.00590678	0.995287	0.999492
Bod1l	307.921	-0.0394068	0.281831	-0.139824	0.888799	0.999492
Cpeb2	155.508	0.475804	0.335601	1.41777	0.156259	0.999492
Cc2d2a	247.325	-0.232762	0.260351	-0.89403	0.371306	0.999492
Fbxl5	564.696	0.231341	0.208352	1.11034	0.266855	0.999492
Gm42462	6.36177	1.01384	1.31313	0.772074	0.44007	0.999492
Gm43182	5.66751	-0.334572	1.4394	-0.232438	0.816198	0.999492
Gm7879	31.7474	0.523969	0.597715	0.876621	0.380693	0.999492
Gm5292	38.005	-0.279509	0.544026	-0.513779	0.607406	0.999492
Tapt1	661.802	0.240623	0.203208	1.18412	0.236366	0.999492
E430021H15Rik	10.3122	0.370724	1.03672	0.357592	0.720649	0.999492
Gm5865	2.9279	2.74872	2.07062	1.32748	0.184349	0.999492
Ldb2	10.3108	0.0759528	1.02067	0.0744149	0.94068	0.999492
D5Ertd615e	10.737	-0.0418754	0.994625	-0.0421017	0.966418	0.999492
Qdpr	807.219	0.0201391	0.235172	0.0856357	0.931756	0.999492
Gm42413	5.51231	-0.716791	1.38453	-0.517716	0.604656	0.999492
Lap3	2318.61	0.0402342	0.183598	0.219143	0.826538	0.999492
Med28	875.134	0.156841	0.200973	0.780407	0.435152	0.999492
Gm42521	7.77449	0.445093	1.20254	0.370128	0.711287	0.999492
Ncapg	349.98	0.197944	0.331033	0.597961	0.549866	0.999492
Lcorl	43.5647	-0.224444	0.574835	-0.39045	0.696203	0.999492
Gm36401	4.0961	0.324041	1.56985	0.206415	0.836467	0.999492
Slit2	595.76	-0.115827	0.205592	-0.563384	0.573174	0.999492
Gm43426	5.16415	-0.107588	1.51754	-0.0708965	0.94348	0.999492
5730480H06Rik	174.053	0.32495	0.299324	1.08561	0.27765	0.999492
Gm5555	7.63939	-0.276543	1.23284	-0.224313	0.822513	0.999492
Adgra3	1561.09	0.012532	0.175018	0.0716039	0.942917	0.999492
Ppargc1a	99.1043	0.130743	0.411	0.31811	0.750402	0.999492
Gm43176	11.65	0.416699	1.00725	0.413701	0.679093	0.999492
Dhx15	2621.5	0.287846	0.211985	1.35786	0.174507	0.999492
9230114K14Rik	19.2623	0.146674	0.752573	0.194896	0.845474	0.999492
Sod3	233.842	-0.369157	0.282843	-1.30516	0.191837	0.999492
Sepsecs	310.785	0.0935463	0.242943	0.385054	0.700197	0.999492
Pi4k2b	373.375	0.255461	0.238009	1.07333	0.283125	0.999492
Zcchc4	337.219	0.173064	0.2369	0.730536	0.465062	0.999492
Anapc4	867.438	0.190094	0.210852	0.901555	0.367293	0.999492
Smim20	164.573	0.182657	0.299749	0.609367	0.542281	0.999492
Gm45495	8.28404	0.0626127	1.17184	0.0534313	0.957388	0.999492
Rbpj	606.038	0.138262	0.222991	0.620033	0.535236	0.999492
Tbc1d19	274.56	0.125059	0.283178	0.441629	0.658758	0.999492
Gm43268	12.0094	1.20561	0.997257	1.20893	0.22669	0.999492
Stim2	958.241	-0.0132362	0.218573	-0.0605572	0.951712	0.999492
Gm8069	3.17364	-0.181689	1.88074	-0.0966053	0.92304	0.999492
Gm15975	12.2522	-0.366077	1.027	-0.356452	0.721502	0.999492
4932441J04Rik	35.4209	-0.224313	0.61292	-0.365974	0.714385	0.999492
Gm8121	52.2487	-0.0148266	0.477546	-0.0310474	0.975232	0.999492
Pcdh7	1321.12	0.188194	0.181348	1.03775	0.299387	0.999492
Gm42635	3.86027	0.273761	1.687	0.162277	0.871088	0.999492
Gm42481	2.91677	-0.171677	1.86868	-0.0918708	0.926801	0.999492
Cbfa2t2-ps1	29.9658	-0.390184	0.652445	-0.598033	0.549818	0.999492
Arap2	6.41474	0.6525	1.29237	0.504888	0.613637	0.999492
Rell1	1098.34	-0.117122	0.195238	-0.599896	0.548576	0.999492
Pgm2	948.337	0.0299858	0.18826	0.159278	0.87345	0.999492
Tbc1d1	2341.68	-0.0464447	0.174232	-0.266568	0.789802	0.999492
Gm43721	7.52039	0.756383	1.21035	0.62493	0.532017	0.999492
Gm6044	4.42992	-0.283265	1.50367	-0.188383	0.850577	0.999492
Gm3716	52.2645	0.02229	0.484656	0.0459913	0.963317	0.999492
Gm20033	6.03559	1.25477	1.32853	0.944479	0.344925	0.999492
Klf3	1038.46	-0.0475225	0.220644	-0.215381	0.82947	0.999492
C230096K16Rik	47.789	-0.0919633	0.497586	-0.184819	0.853371	0.999492
Tlr6	39.1651	-0.0202973	0.537732	-0.0377462	0.96989	0.999492
Fam114a1	709.391	-0.194423	0.206675	-0.940718	0.346849	0.999492
Gm43627	9.45591	-0.268758	1.09248	-0.246007	0.805677	0.999492
Klhl5	438.745	-0.0770365	0.219188	-0.351463	0.725241	0.999492
Wdr19	391.142	-0.191996	0.232851	-0.824544	0.409631	0.999492
Rfc1	715.496	0.166643	0.254939	0.65366	0.513331	0.999492
Gm43628	8.57614	-0.635171	1.13241	-0.5609	0.574866	0.999492
Rpl9	4325.45	0.214652	0.17537	1.22399	0.220956	0.999492
Lias	396.993	0.012677	0.227359	0.0557573	0.955535	0.999492
Gm43311	7.98978	0.656843	1.26075	0.520996	0.60237	0.999492
Ugdh	2902.89	0.133275	0.172467	0.772755	0.439668	0.999492
Gm43289	15.5377	0.183511	0.843821	0.217476	0.827837	0.999492
Smim14	1096.47	-0.0686321	0.185798	-0.369391	0.711836	0.999492
4930589O11Rik	3.2925	-0.0446904	1.7111	-0.026118	0.979163	0.999492
Gm42725	3.9126	0.257354	1.7024	0.151171	0.87984	0.999492
Ube2k	1261.32	0.0421573	0.198977	0.21187	0.832209	0.999492
Gm40309	21.451	0.105955	0.727485	0.145646	0.884201	0.999492
Pds5a	1176.54	0.373098	0.268632	1.38888	0.164868	0.999492
Gm42728	7.94569	0.233115	1.1376	0.204919	0.837635	0.999492
C030017G13Rik	11.6897	0.525694	0.957438	0.549063	0.582963	0.999492
N4bp2os	19.2694	-0.243772	0.786279	-0.310032	0.756536	0.999492
N4bp2	229.787	0.211313	0.293841	0.719141	0.472054	0.999492
Gm42648	4.92033	1.26976	1.53426	0.8276	0.407897	0.999492
9130230L23Rik	2.86319	-1.49091	2.32534	-0.641157	0.52142	0.999492
Rbm47	151.961	-0.0476722	0.311935	-0.152827	0.878534	0.999492
Gm43323	2.92369	-1.28352	1.86492	-0.688243	0.4913	0.999492
Apbb2	2849.42	0.175486	0.182037	0.96401	0.335041	0.999492
Gm43790	13.6354	-0.0779027	0.909871	-0.0856196	0.931769	0.999492
Gm23183	3.78109	0.507772	1.73479	0.2927	0.769752	0.999492
Gm43793	18.2288	-0.575127	0.791912	-0.726251	0.467685	0.999492
Gm43792	14.91	0.471682	0.887927	0.531217	0.595268	0.999492
Gm43794	6.61386	0.20547	1.36167	0.150895	0.880058	0.999492
Gm43343	13.8561	0.331595	0.996516	0.332755	0.739319	0.999492
Gm43795	21.7841	-0.0509527	0.763992	-0.0666926	0.946826	0.999492
C530043K16Rik	35.6415	0.255512	0.603621	0.423298	0.672078	0.999492
Uchl1	123.256	0.00457161	0.354781	0.0128857	0.989719	0.999492
Gm6517	16.8054	0.486961	0.810715	0.600656	0.548069	0.999492
Tmem33	710.877	0.28266	0.227217	1.24401	0.213497	0.999492
Slc30a9	889.164	0.186518	0.196945	0.947058	0.343609	0.999492
Guf1	123.531	0.417197	0.367059	1.1366	0.255707	0.999492
Gnpda2	25.2593	0.265771	0.726843	0.365651	0.714626	0.999492
Commd8	250.715	0.178451	0.277251	0.643643	0.519807	0.999492
Atp10d	328.997	0.0313398	0.237829	0.131774	0.895163	0.999492
Nfxl1	366.185	0.318876	0.238918	1.33467	0.181985	0.999492
Gm43815	6.90311	0.393998	1.24323	0.316914	0.751309	0.999492
Nipal1	26.8087	0.81643	0.654831	1.24678	0.212478	0.999492
Tec	81.5637	0.0740535	0.394223	0.187847	0.850997	0.999492
Gm43499	3.36721	2.45859	2.03484	1.20825	0.226951	0.999492
Gm9870	5.01519	0.248912	1.43851	0.173035	0.862624	0.999492
Slain2	1165.47	0.0765473	0.227352	0.33669	0.73635	0.999492
Fryl	1914.88	0.140088	0.173004	0.809738	0.418091	0.999492
Gm42572	8.74729	0.684753	1.19352	0.573725	0.566154	0.999492
Gm42571	7.65618	-0.134257	1.22472	-0.109623	0.912708	0.999492
Gm17207	3.60207	0.940523	1.71802	0.547447	0.584072	0.999492
Ociad1	2385.22	0.0686315	0.167646	0.409383	0.682258	0.999492
Gm42732	17.3475	-1.51367	0.819547	-1.84696	0.0647533	0.999492
Ociad2	92.6217	0.070779	0.388499	0.182186	0.855437	0.999492
Dcun1d4	172.193	0.254724	0.328767	0.774785	0.438467	0.999492
Sgcb	942.578	-0.00442789	0.201831	-0.0219385	0.982497	0.999492
Usp46	498.568	0.326773	0.228501	1.43007	0.152696	0.999492
Gm43417	15.0977	-0.580285	0.847392	-0.684789	0.493477	0.999492
Dancr	166.086	0.0190538	0.307222	0.0620195	0.950547	0.999492
Rasl11b	65.2679	-0.232282	0.430503	-0.539559	0.589501	0.999492
Scfd2	168.47	0.0336847	0.294351	0.114437	0.908891	0.999492
Fip1l1	1375.72	0.065417	0.194896	0.335651	0.737134	0.999492
Gm43747	8.22603	0.533786	1.13843	0.468881	0.639155	0.999492
Chic2	431.943	0.128115	0.228736	0.5601	0.575411	0.999492
Gm42576	8.63485	0.167967	1.11376	0.150811	0.880125	0.999492
Pdgfra	175.794	-0.248847	0.29286	-0.849715	0.395484	0.999492
Kdr	11.5486	0.251311	0.987502	0.254491	0.799116	0.999492
Srd5a3	337.136	0.0142635	0.23602	0.0604336	0.95181	0.999492
Tmem165	745.535	0.112747	0.206443	0.54614	0.58497	0.999492
Apc-ps1	5.77093	-0.231153	1.37954	-0.167557	0.866931	0.999492
Clock	579.448	0.199051	0.308324	0.645591	0.518544	0.999492
Ube2n-ps1	141.582	0.0791204	0.327507	0.241584	0.809103	0.999492
Gm43658	10.9384	0.197394	0.992682	0.198849	0.842381	0.999492
Exoc1	845.096	0.189816	0.19567	0.970085	0.332004	0.999492
Cep135	118.813	0.248302	0.386063	0.643164	0.520117	0.999492
A730089K16Rik	3.84849	0.849279	1.64542	0.516149	0.605751	0.999492
C530008M17Rik	560.091	0.339161	0.222244	1.52607	0.126992	0.999492
Aasdh	179.912	-0.0644774	0.287732	-0.224089	0.822688	0.999492
Ppat	901.027	0.386254	0.193709	1.99399	0.0461536	0.999492
Paics	2738.59	0.265848	0.168975	1.57329	0.115652	0.999492
Srp72	2453	0.126455	0.177875	0.710924	0.477131	0.999492
Hopx	3.60139	-1.44905	1.70201	-0.851373	0.394562	0.999492
Rest	1705.28	0.303415	0.189695	1.59949	0.109712	0.999492
Mir5098	3.13757	-0.794886	1.77228	-0.44851	0.653785	0.999492
Noa1	654.6	-0.00745291	0.205468	-0.0362728	0.971065	0.999492
Polr2b	1580.58	0.223887	0.197832	1.1317	0.25776	0.999492
Igfbp7	1353.42	-0.228831	0.179218	-1.27683	0.201663	0.999492
Adgrl3	486.658	0.262045	0.216533	1.21019	0.226208	0.999492
Rpl7-ps7	6.02981	0.137366	1.28646	0.106778	0.914965	0.999492
Cenpc1	236.834	-0.00217598	0.344774	-0.00631132	0.994964	0.999492
Uba6	265.757	-0.188219	0.332487	-0.566094	0.57133	0.999492
Tmprss11f	6.28592	-0.256005	1.31657	-0.194448	0.845825	0.999492
Tmprss11b	5.88513	-0.217055	1.42774	-0.152027	0.879165	0.999492
Ythdc1	498.777	0.169874	0.267207	0.635738	0.524947	0.999492
Gm5869	21.9645	-0.234954	0.766844	-0.306391	0.759307	0.999492
Csn3	37.2933	-1.15844	0.566642	-2.0444	0.0409141	0.999492
Utp3	410.902	0.205293	0.25699	0.798837	0.424385	0.999492
Rufy3	218.882	0.331817	0.281016	1.18077	0.237692	0.999492
Grsf1	1060.03	0.0847984	0.190628	0.444837	0.656438	0.999492
Mob1b	358.027	0.341534	0.310068	1.10148	0.270688	0.999492
Dck	550.554	0.274344	0.221398	1.23914	0.215293	0.999492
Slc4a4	88.1492	0.0132994	0.417447	0.0318589	0.974585	0.999492
Eif5al3-ps	7.55974	0.596355	1.27601	0.467357	0.640244	0.999492
Cox18	379.671	-0.177379	0.243502	-0.728449	0.466339	0.999492
Ankrd17	3401.5	0.0704046	0.200054	0.351927	0.724893	0.999492
Gm9958	17.4773	-0.559993	0.801766	-0.69845	0.484896	0.999492
Cxcl5	30.787	-0.414832	0.617438	-0.67186	0.501673	0.999492
Cxcl1	22.7457	-1.50658	0.716112	-2.10384	0.0353927	0.999492
Mthfd2l	103.663	0.0328187	0.359569	0.0912723	0.927276	0.999492
Gm19610	10.8364	1.19305	1.02182	1.16757	0.242979	0.999492
Ereg	132.855	0.855489	0.344793	2.48116	0.0130954	0.999492
Areg	94.0062	0.544752	0.376457	1.44705	0.147883	0.999492
Btc	17.219	0.327047	0.806696	0.405415	0.685172	0.999492
Gm7832	6.87993	-0.202485	1.21281	-0.166956	0.867405	0.999492
Rchy1	358.57	0.230115	0.238055	0.966647	0.333721	0.999492
Gm43039	8.60474	0.464283	1.1468	0.40485	0.685588	0.999492
Thap6	37.2174	0.403519	0.581402	0.694044	0.487654	0.999492
Cdkl2	52.9352	0.63976	0.51295	1.24722	0.212318	0.999492
G3bp2	1286.4	0.412783	0.216285	1.90851	0.0563247	0.999492
Uso1	1212.2	0.00372969	0.203388	0.0183378	0.985369	0.999492
Gm15710	25.4485	0.945577	0.661304	1.42987	0.152755	0.999492
Ppef2	6.0728	-0.350146	1.38882	-0.252117	0.800951	0.999492
Naaa	217.013	-0.0750963	0.278281	-0.269858	0.78727	0.999492
Sdad1	777.604	0.155398	0.202335	0.768025	0.442472	0.999492
Art3	20.3544	-0.648363	0.778197	-0.83316	0.404754	0.999492
Cxcl10	6.13394	0.0510929	1.34944	0.0378624	0.969797	0.999492
Nup54	526.719	0.145393	0.214571	0.677598	0.498026	0.999492
Scarb2	2005.7	0.217744	0.171558	1.26921	0.204365	0.999492
Stbd1	1455.84	-0.0549141	0.182657	-0.30064	0.763689	0.999492
Shroom3	23.9383	-0.17369	0.688708	-0.252197	0.800889	0.999492
Gm43173	3.33869	0.143438	1.74502	0.0821986	0.934489	0.999492
Septin11	6170.16	0.0151959	0.172623	0.0880292	0.929853	0.999492
Gm43682	43.0538	-0.137231	0.534644	-0.256677	0.797428	0.999492
Ccni	2786.69	-0.169022	0.169712	-0.995937	0.319281	0.999492
Gm43681	5.8828	-0.0410153	1.36375	-0.0300755	0.976007	0.999492
Ccng2	253.978	0.180954	0.25558	0.708012	0.478938	0.999492
Gm5559	3.94751	2.49469	1.94221	1.28446	0.19898	0.999492
Gm7993	208.37	0.308688	0.283934	1.08718	0.276957	0.999492
Cnot6l	611.426	0.326233	0.274422	1.1888	0.234519	0.999492
Mrpl1	118.587	0.312814	0.35056	0.892328	0.372217	0.999492
Fras1	8.30527	0.399325	1.16133	0.343851	0.730958	0.999492
Anxa3	5367.63	0.199479	0.159654	1.24945	0.211502	0.999492
Gm42603	61.2778	0.322742	0.546771	0.59027	0.55501	0.999492
Gm9484	9.1013	-0.543715	1.16389	-0.467155	0.640389	0.999492
Bmp2k	628.823	0.336793	0.237658	1.41713	0.156444	0.999492
Paqr3	205.582	0.0596947	0.277728	0.214939	0.829815	0.999492
Gm5560	8.57764	0.650479	1.11328	0.58429	0.559025	0.999492
Antxr2	2530.25	0.352478	0.175239	2.01141	0.0442819	0.999492
C430019N01Rik	5.68396	-0.162262	1.38193	-0.117417	0.90653	0.999492
Prdm8	48.1539	-0.334496	0.491752	-0.680212	0.49637	0.999492
A730035I17Rik	14.8512	0.250445	0.895844	0.279563	0.779813	0.999492
Fgf5	52.1863	0.0748451	0.484277	0.15455	0.877176	0.999492
Cfap299	4.23903	-0.219641	1.52592	-0.14394	0.885548	0.999492
Prkg2	639.053	0.415438	0.282399	1.4711	0.141263	0.999492
Gm3470	7.28444	0.584203	1.20583	0.484483	0.628043	0.999492
Rasgef1b	7.23892	0.184532	1.20324	0.153363	0.878112	0.999492
Hnrnpd	2717.59	0.120493	0.179814	0.670098	0.502795	0.999492
Gm17092	63.4726	-0.50111	0.446475	-1.12237	0.261705	0.999492
Hnrnpdl	1453.71	0.0974537	0.211819	0.46008	0.645459	0.999492
Enoph1	556.545	0.083997	0.207273	0.405248	0.685295	0.999492
Sec31a	6919.85	-0.120319	0.162939	-0.738426	0.460256	0.999492
5430416N02Rik	201.691	0.271639	0.285604	0.951104	0.341552	0.999492
Gm42690	8.52549	0.0805782	1.19226	0.0675843	0.946117	0.999492
Lin54	420.33	0.10379	0.275107	0.377271	0.705973	0.999492
Cops4	1370.34	-0.0822917	0.181063	-0.454491	0.649475	0.999492
Coq2	342.29	-0.0847126	0.249557	-0.339451	0.73427	0.999492
Hpse	22.0598	-0.10975	0.718212	-0.15281	0.878548	0.999492
Helq	331.473	0.0818422	0.236344	0.346284	0.729129	0.999492
Mrps18c	108.881	0.0424699	0.370841	0.114523	0.908823	0.999492
Gm43511	5.64353	0.319318	1.34701	0.237057	0.812613	0.999492
Abraxas1	170.454	-0.015301	0.29834	-0.0512873	0.959097	0.999492
Gm43513	7.20202	-0.128681	1.21309	-0.106077	0.915521	0.999492
Gm43514	3.90758	-0.912526	1.70611	-0.534858	0.592748	0.999492
4930458D05Rik	3.13299	1.40684	1.77293	0.79351	0.427481	0.999492
Gpat3	177.727	0.0378584	0.295256	0.128222	0.897973	0.999492
Gm42987	6.51957	-0.615946	1.28835	-0.478087	0.632588	0.999492
Wdfy3	3292.86	0.0486576	0.166939	0.29147	0.770692	0.999492
Gm43787	6.94093	1.32926	1.24482	1.06783	0.285598	0.999492
Arhgap24	711.012	0.0497556	0.198186	0.251055	0.801772	0.999492
Ptpn13	472.163	-0.0264577	0.222947	-0.118672	0.905535	0.999492
Aff1	3196.66	0.0753519	0.177935	0.423479	0.671946	0.999492
Klhl8	112.537	0.0567416	0.346991	0.163525	0.870105	0.999492
Hsd17b11	153.857	-0.0723701	0.304475	-0.237688	0.812123	0.999492
Gm43545	10.6235	0.261032	0.989426	0.263821	0.791918	0.999492
Nudt9	1154.05	-0.0645835	0.192177	-0.336063	0.736824	0.999492
Dmp1	8.77291	1.02848	1.22985	0.836268	0.403004	0.999492
Spp1	8792.75	-0.143016	0.207302	-0.689895	0.49026	0.999492
Gm42793	40.0639	-0.215706	0.559167	-0.385762	0.699673	0.999492
Pkd2	616.418	0.300693	0.218726	1.37475	0.169209	0.999492
Thoc2l	72.1081	-0.421675	0.445603	-0.946302	0.343994	0.999492
Zfp951	5.50578	-0.330713	1.44031	-0.229613	0.818392	0.999492
Lrrc8b	620.199	0.394562	0.242704	1.62569	0.104015	0.999492
Lrrc8c	661.564	0.198571	0.205405	0.966727	0.33368	0.999492
Lrrc8d	773.298	0.224823	0.199265	1.12826	0.25921	0.999492
Rps15a-ps5	4.93743	1.32292	1.49425	0.885341	0.375973	0.999492
Zfp326	246.291	-0.137049	0.265144	-0.516885	0.605237	0.999492
Gm43817	7.88855	2.08075	1.30121	1.59909	0.1098	0.999492
Gm5987	6.56946	0.18116	1.30262	0.139074	0.889392	0.999492
Zfp644	462.892	0.16979	0.27431	0.61897	0.535936	0.999492
Gm43421	16.7625	0.503799	0.833089	0.604736	0.545355	0.999492
Cdc7	194.695	0.384489	0.282732	1.3599	0.17386	0.999492
Tgfbr3	511.548	0.161231	0.212916	0.757254	0.448898	0.999492
Gm43422	8.67406	-0.265622	1.14855	-0.231267	0.817107	0.999492
Brdt	8.97498	0.262731	1.10596	0.237559	0.812223	0.999492
Btbd8	27.279	0.547873	0.724986	0.755701	0.449829	0.999492
Gm9727	19.6367	0.315866	0.770198	0.410111	0.681725	0.999492
Glmn	25.6699	-0.21943	0.706008	-0.310804	0.755949	0.999492
Rpap2	215.031	0.182023	0.279879	0.650361	0.515459	0.999492
Gfi1	31.891	-0.471381	0.618216	-0.762485	0.445771	0.999492
Evi5	339.659	0.315847	0.292084	1.08136	0.279538	0.999492
Gm43593	4.55766	1.88662	1.59923	1.1797	0.23812	0.999492
Gm43592	2.98498	-0.636933	1.86596	-0.341343	0.732845	0.999492
Rpl5	1532.62	0.433565	0.205079	2.11414	0.0345038	0.999492
Gm22270	26.6607	0.587635	0.643701	0.912901	0.361295	0.999492
Gm26387	18.8301	0.11372	0.770839	0.147528	0.882716	0.999492
Dipk1a	106.643	0.481953	0.378242	1.27419	0.202595	0.999492
Mtf2	148.587	0.487207	0.340083	1.43261	0.151968	0.999492
Tmed5	159.071	0.0309393	0.324358	0.0953861	0.924008	0.999492
Ccdc18	20.0204	-0.0501549	0.886288	-0.0565899	0.954872	0.999492
Dr1	514.882	0.311998	0.257118	1.21344	0.224961	0.999492
Gm43081	5.05781	0.503482	1.41871	0.354887	0.722674	0.999492
Pigg	158.38	-0.0076674	0.303568	-0.0252576	0.97985	0.999492
Gm42517	126.149	0.276847	0.32617	0.848782	0.396003	0.999492
Gm10419	43.0297	0.366286	0.519949	0.704465	0.481143	0.999492
Atp5k	400.638	0.32974	0.223072	1.47818	0.13936	0.999492
Mfsd7a	32.955	-0.365401	0.621367	-0.58806	0.556492	0.999492
Pcgf3	1996.77	0.125989	0.182973	0.688568	0.491095	0.999492
Gak	2359.9	-0.120937	0.169567	-0.713207	0.475718	0.999492
Gm43365	7.34043	0.517441	1.21716	0.425121	0.670749	0.999492
Tmem175	380.419	-0.303678	0.22827	-1.33034	0.183405	0.999492
Dgkq	285.519	0.0729147	0.254429	0.286581	0.774433	0.999492
Idua	126.466	-0.209312	0.337766	-0.619695	0.535458	0.999492
Fgfrl1	750.869	0.0290155	0.195982	0.148052	0.882302	0.999492
Gm42627	2.83578	0.693539	1.96033	0.353788	0.723498	0.999492
Vmn2r13	5.06696	-0.0422615	1.46191	-0.0289085	0.976938	0.999492
Gm8493	3.26829	-0.730735	1.85623	-0.393666	0.693827	0.999492
Crlf2	170.559	0.0136286	0.304858	0.0447046	0.964343	0.999492
4930522L14Rik	6.44664	-0.129774	1.26815	-0.102334	0.918492	0.999492
Gm15446	3.41851	-1.57929	1.81626	-0.869527	0.384559	0.999492
Zfp932	12.6933	0.635795	0.922819	0.68897	0.490842	0.999492
Plcxd1	3.16475	-2.34015	2.20206	-1.06271	0.287914	0.999492
Gtpbp6	588.667	0.0234926	0.24125	0.0973788	0.922426	0.999492
Zfp605	40.6313	-0.0459408	0.581818	-0.0789608	0.937064	0.999492
Chfr	530.328	0.064525	0.209064	0.308637	0.757598	0.999492
Gm15787	4.53102	-0.0671158	1.63026	-0.0411687	0.967161	0.999492
Golga3	1220.18	0.219676	0.191819	1.14523	0.252114	0.999492
Gm43138	6.41779	0.635958	1.28018	0.496771	0.619351	0.999492
Gm43137	3.74229	1.04867	1.71295	0.612201	0.540404	0.999492
Ankle2	1100.11	0.12915	0.182912	0.706075	0.480141	0.999492
Pgam5	1134.66	0.213163	0.189338	1.12584	0.260235	0.999492
Pxmp2	20.9044	-0.117941	0.733621	-0.160766	0.872278	0.999492
Pole	1632.43	0.0458288	0.173463	0.264199	0.791626	0.999492
Fbrsl1	655.391	-0.109402	0.20015	-0.5466	0.584654	0.999492
Noc4l	1158.72	-0.0335769	0.198435	-0.169209	0.865633	0.999492
Ddx51	947.363	0.0397024	0.1969	0.201638	0.8402	0.999492
Gm42595	38.1432	-0.13996	0.557785	-0.250921	0.801875	0.999492
Ep400	4184.34	0.0240037	0.16124	0.14887	0.881656	0.999492
Gm15559	4.36297	0.50651	1.54959	0.326867	0.743768	0.999492
Pus1	876.021	0.178663	0.200473	0.891206	0.372818	0.999492
Ulk1	1014.12	-0.148175	0.186741	-0.793478	0.427499	0.999492
Hscb	116.955	-0.247309	0.338127	-0.731408	0.46453	0.999492
Chek2	251.047	-0.0495654	0.26105	-0.189869	0.849411	0.999492
Ttc28	1179.22	-0.38719	0.180508	-2.145	0.0319528	0.999492
Gm42778	7.63412	0.0637535	1.17218	0.0543888	0.956625	0.999492
Pitpnb	1952.3	-0.00578366	0.177081	-0.0326611	0.973945	0.999492
Mn1	12.0223	-0.318087	0.948232	-0.335452	0.737284	0.999492
Gm36535	3.21984	-0.970843	1.83737	-0.528387	0.597231	0.999492
Cryba4	15.9247	0.273864	0.817905	0.334836	0.737749	0.999492
Tpst2	2266.7	-0.0486408	0.191618	-0.253843	0.799617	0.999492
Tfip11	1690.22	-0.0656084	0.183323	-0.357884	0.72043	0.999492
Srrd	258.26	-0.1792	0.259042	-0.691781	0.489075	0.999492
Hps4	537.539	-0.030436	0.222104	-0.137035	0.891003	0.999492
Gm43759	11.2191	0.561309	1.01817	0.55129	0.581435	0.999492
Asphd2	5.03375	0.650512	1.39843	0.465172	0.641808	0.999492
Myo18b	7.79945	-0.784096	1.16175	-0.674926	0.499723	0.999492
2900026A02Rik	1717.44	-0.0724063	0.175118	-0.413473	0.67926	0.999492
F830115B05Rik	7.99958	-1.13248	1.23763	-0.915044	0.360168	0.999492
Sgsm1	183.103	0.022428	0.287454	0.0780227	0.93781	0.999492
Cmklr1	45.0059	-0.751883	0.545638	-1.37799	0.168207	0.999492
Ficd	202.709	-0.192674	0.276716	-0.696288	0.486249	0.999492
Sart3	1688.16	-0.0281318	0.192132	-0.146419	0.88359	0.999492
Gm3511	6.97143	-0.162531	1.23101	-0.13203	0.89496	0.999492
Iscu	626.242	-0.167642	0.203705	-0.822965	0.410528	0.999492
Coro1c	7965.44	-0.167102	0.170396	-0.980669	0.326756	0.999492
Gm43336	53.837	-0.750249	0.472791	-1.58685	0.112546	0.999492
Ssh1	1090.77	-0.0662701	0.185918	-0.356449	0.721505	0.999492
Usp30	648.852	-0.0712425	0.203177	-0.350643	0.725856	0.999492
Gm17833	7.93195	0.657107	1.14729	0.572749	0.566815	0.999492
Gm42913	6.57983	0.253201	1.30502	0.194021	0.846159	0.999492
Alkbh2	63.4932	-0.246002	0.448472	-0.548533	0.583326	0.999492
Ung	284.659	0.217108	0.25523	0.850637	0.394971	0.999492
Acacb	14.1574	-0.644761	0.890037	-0.72442	0.468808	0.999492
Myo1h	51.5772	0.233994	0.504183	0.464105	0.642573	0.999492
Kctd10	4953.46	-0.0301473	0.175177	-0.172097	0.863361	0.999492
Ube3b	3273.86	-0.152704	0.17091	-0.893477	0.371602	0.999492
Mmab	286.939	-0.109137	0.256767	-0.425043	0.670805	0.999492
Mvk	714.771	-0.260826	0.222275	-1.17344	0.240619	0.999492
Fam222a	2.81154	-0.32059	1.92918	-0.166179	0.868016	0.999492
Gltp	960.549	-0.224867	0.1869	-1.20314	0.228923	0.999492
Tchp	234.094	-0.123659	0.262974	-0.470232	0.638189	0.999492
Git2	1217.9	-0.0592174	0.190326	-0.311137	0.755696	0.999492
4930515G01Rik	10.3057	0.147887	0.993957	0.148786	0.881722	0.999492
Ankrd13a	1810.23	-0.0819273	0.172957	-0.473686	0.635724	0.999492
1500011B03Rik	110.535	0.100524	0.347925	0.288924	0.77264	0.999492
Oasl2	11.5941	-0.98388	1.02467	-0.960188	0.33696	0.999492
Oasl1	7.58378	-1.28032	1.20628	-1.06138	0.288519	0.999492
2210016L21Rik	571.087	-0.16431	0.218789	-0.750997	0.452654	0.999492
Sppl3	1422.45	-0.00470933	0.178119	-0.0264393	0.978907	0.999492
C730045M19Rik	6.43241	-0.305303	1.32057	-0.23119	0.817167	0.999492
Rpl37rt	117.301	0.347753	0.38208	0.910159	0.362739	0.999492
Acads	835.977	-0.148335	0.218191	-0.679843	0.496604	0.999492
Unc119b	1410.3	-0.151576	0.203063	-0.746449	0.455396	0.999492
Mlec	7312.24	-0.12143	0.171434	-0.708322	0.478746	0.999492
Cabp1	3.57256	-3.12521	2.2505	-1.38868	0.164932	0.999492
Pop5	205.539	-0.196385	0.289876	-0.677478	0.498102	0.999492
Rnf10	6520.53	-0.10938	0.167247	-0.654004	0.513109	0.999492
Coq5	607.549	-0.0443598	0.212201	-0.209046	0.834412	0.999492
Dynll1	1381.94	0.194122	0.200161	0.969825	0.332134	0.999492
Srsf9	1044.64	-0.0383297	0.192791	-0.198815	0.842407	0.999492
Gatc	320.877	0.135124	0.241484	0.559558	0.575781	0.999492
Triap1	239.788	0.308469	0.285591	1.08011	0.280093	0.999492
Cox6a1	3540.76	-0.285324	0.16502	-1.72903	0.0838039	0.999492
Msi1	73.5393	-0.0554227	0.41636	-0.133113	0.894104	0.999492
Sirt4	85.6161	-0.346351	0.41152	-0.841639	0.39999	0.999492
Gm24265	580.976	0.571127	0.233378	2.44722	0.0143964	0.999492
Gm24407	13.9616	1.40725	0.907236	1.55114	0.120869	0.999492
Pxn	2451.68	-0.043232	0.167616	-0.257923	0.796466	0.999492
Gm13840	3.41526	0.133752	1.70308	0.0785355	0.937402	0.999492
Rplp0	34729.3	0.0146635	0.182645	0.080284	0.936011	0.999492
Gcn1	6448.48	-0.0449541	0.184059	-0.244236	0.807048	0.999492
1110006O24Rik	10.994	0.370929	0.993937	0.373192	0.709006	0.999492
Rab35	1549.33	-0.121369	0.176609	-0.68722	0.491944	0.999492
Bicdl1	49.7898	0.148519	0.501912	0.295906	0.767302	0.999492
Cit	2819.27	-0.189241	0.166775	-1.13471	0.256497	0.999492
Gm42473	9.15472	-0.0627472	1.08194	-0.0579949	0.953753	0.999492
Gm42471	16.5748	-0.420522	0.819397	-0.51321	0.607805	0.999492
Prkab1	910.391	0.0284782	0.187872	0.151583	0.879516	0.999492
C330018A13Rik	16.1523	-0.124609	0.818629	-0.152217	0.879016	0.999492
Ccdc60	27.3321	-0.363312	0.643792	-0.564331	0.572528	0.999492
Hspb8	2826.44	-0.188133	0.189068	-0.995056	0.319709	0.999492
Srrm4	3.99438	-0.483984	1.62006	-0.298745	0.765134	0.999492
Gstm2-ps1	2.95008	1.29061	1.96621	0.656398	0.511568	0.999492
Gm7478	6.69493	2.27582	1.45942	1.55939	0.118903	0.999492
Suds3	2004.13	-0.07875	0.183585	-0.428957	0.667955	0.999492
Taok3	900.51	-0.17035	0.192996	-0.882663	0.377418	0.999492
Gm43637	6.345	-0.244277	1.34091	-0.182173	0.855447	0.999492
Pebp1	2735.51	-0.0293627	0.198082	-0.148235	0.882157	0.999492
Gm10399	4.91628	-0.069707	1.42784	-0.0488198	0.961063	0.999492
Vsig10	289.091	-0.0104	0.260256	-0.0399608	0.968124	0.999492
Wsb2	4061.61	-0.0600945	0.17841	-0.336834	0.736242	0.999492
Rfc5	817.836	0.0122921	0.200128	0.061421	0.951024	0.999492
Gm15728	16.3673	-0.130538	0.888691	-0.146888	0.883221	0.999492
Nos1	11.2978	-0.769225	0.96536	-0.796827	0.425551	0.999492
Fbxo21	769.26	0.032749	0.19899	0.164576	0.869277	0.999492
Fbxw8	4259.72	-0.187316	0.175976	-1.06444	0.287127	0.999492
Gm9754	2.81015	-2.96768	2.54694	-1.16519	0.243941	0.999492
Rnft2	64.131	-0.137172	0.444736	-0.308435	0.757751	0.999492
2410131K14Rik	472.755	0.0256559	0.218674	0.117325	0.906603	0.999492
Med13l	2278.08	0.0709279	0.173644	0.408468	0.68293	0.999492
Gm43788	20.6174	-0.180915	0.73547	-0.245986	0.805693	0.999492
Gm43275	14.5626	-0.267909	0.876665	-0.3056	0.759909	0.999492
Gm43274	26.1418	0.155906	0.674565	0.231121	0.817221	0.999492
Gm43052	16.0457	-0.15104	0.849047	-0.177893	0.858807	0.999492
Gm43051	17.2063	0.586704	0.802539	0.731061	0.464742	0.999492
Tbx3os1	3.504	-0.466752	1.6861	-0.276823	0.781916	0.999492
Tbx3	814.98	-0.0666464	0.192636	-0.345971	0.729364	0.999492
Rbm19	1561.03	0.0516689	0.189662	0.272427	0.785294	0.999492
Sdsl	14.2955	0.434855	0.863619	0.503526	0.614594	0.999492
Plbd2	3271.52	-0.159677	0.172522	-0.925548	0.354681	0.999492
Slc8b1	765.413	-0.299665	0.216124	-1.38654	0.165583	0.999492
Tpcn1	5457.31	-0.160237	0.160924	-0.995727	0.319383	0.999492
2510016D11Rik	101.827	0.0254885	0.364766	0.0698763	0.944292	0.999492
Iqcd	39.9376	-0.118413	0.534604	-0.221496	0.824706	0.999492
Rita1	212.445	-0.0268159	0.276252	-0.0970705	0.92267	0.999492
Ddx54	2781.1	-0.0154985	0.186486	-0.0831083	0.933765	0.999492
Gm43579	5.35526	-0.399419	1.38067	-0.289295	0.772356	0.999492
Ptpn11	4978.7	0.0442932	0.162977	0.271776	0.785794	0.999492
Gm42930	53.5827	-0.417988	0.47455	-0.880809	0.378421	0.999492
Rpl6	7708.87	0.0803558	0.166172	0.48357	0.628691	0.999492
Hectd4	2275.24	0.0215221	0.172669	0.124644	0.900806	0.999492
Trafd1	551.626	-0.182936	0.220996	-0.827779	0.407796	0.999492
Naa25	1431.55	0.158984	0.17705	0.897961	0.369206	0.999492
Gm43420	22.6476	-0.108378	0.710592	-0.152517	0.878779	0.999492
Erp29	1583.08	-0.0562379	0.199988	-0.281206	0.778552	0.999492
Tmem116	12.1622	-0.147515	0.938715	-0.157146	0.87513	0.999492
Adam1a	18.6296	0.287057	0.780644	0.367717	0.713084	0.999492
Mapkapk5	30.1765	0.129152	0.636796	0.202815	0.83928	0.999492
Gm15547	4.92523	0.311585	1.43457	0.217197	0.828055	0.999492
Aldh2	11253.1	0.0107464	0.182837	0.0587761	0.95313	0.999492
Gm42879	4.24328	0.943	1.55811	0.605221	0.545033	0.999492
Acad12	65.4355	-0.425147	0.442553	-0.960668	0.336719	0.999492
Acad10	136.422	-0.390772	0.328671	-1.18894	0.234462	0.999492
Brap	2459.74	-0.173078	0.175244	-0.987642	0.323328	0.999492
Atxn2	3839.31	-0.135751	0.172637	-0.786336	0.431671	0.999492
Gm43571	62.174	-0.157529	0.439626	-0.358325	0.7201	0.999492
Gm42866	32.349	-0.604191	0.63036	-0.958484	0.337819	0.999492
Sh2b3	1429.56	0.0958965	0.177101	0.541478	0.588178	0.999492
Pheta1	223.278	-0.253621	0.300246	-0.844709	0.398273	0.999492
Ppp1cc	521.986	0.110716	0.221077	0.5008	0.616511	0.999492
Gm42748	36.863	-0.349444	0.565632	-0.617793	0.536712	0.999492
Hvcn1	10.0528	0.924335	1.05335	0.877519	0.380205	0.999492
Tctn1	294.803	-0.223233	0.250862	-0.889864	0.373539	0.999492
Pptc7	486.193	0.269579	0.22402	1.20337	0.228833	0.999492
Gm15842	5.55156	-0.639019	1.48631	-0.429936	0.667242	0.999492
Rad9b	21.6395	0.29315	0.715013	0.409993	0.681811	0.999492
Vps29	1193.79	0.179311	0.180618	0.99276	0.320827	0.999492
Fam216a	747.547	-0.097889	0.198203	-0.493883	0.621389	0.999492
Gpn3	340.407	-0.265667	0.249011	-1.06689	0.286021	0.999492
Arpc3	1183.14	-0.0652284	0.181009	-0.360359	0.718579	0.999492
Gm42829	3.1882	1.53599	1.94592	0.789339	0.429914	0.999492
Anapc7	1167.08	-0.153501	0.206421	-0.743631	0.4571	0.999492
Atp2a2	9896.29	0.0211232	0.156802	0.134713	0.892839	0.999492
Gm43359	32.9219	-0.222809	0.64415	-0.345896	0.729421	0.999492
Gm43360	20.5189	0.0306859	0.737842	0.0415887	0.966827	0.999492
Ift81	138.976	0.302267	0.389787	0.775468	0.438063	0.999492
P2rx7	574.528	0.0178309	0.209691	0.0850342	0.932234	0.999492
P2rx4	569.859	0.132278	0.207369	0.637886	0.523548	0.999492
Camkk2	793.974	0.0956369	0.195849	0.488319	0.625324	0.999492
Anapc5	5919.7	-0.0471895	0.176705	-0.267053	0.789428	0.999492
Rnf34	460.17	0.00686455	0.220009	0.0312012	0.975109	0.999492
Kdm2b	785.088	0.013818	0.19681	0.0702097	0.944027	0.999492
A930024E05Rik	27.7954	-0.352744	0.64272	-0.54883	0.583122	0.999492
Orai1	285.426	-0.10317	0.251613	-0.410033	0.681782	0.999492
Gm43412	4.28615	0.789173	1.52314	0.518124	0.604372	0.999492
Tmem120b	231.901	-0.124938	0.269489	-0.46361	0.642927	0.999492
Rhof	20.0674	-0.0546612	0.727584	-0.075127	0.940114	0.999492
Gm43413	7.47275	-0.739476	1.23211	-0.600171	0.548392	0.999492
AI480526	90.5889	0.223889	0.373485	0.599459	0.548867	0.999492
Gm38102	12.7871	-0.454556	0.907016	-0.501156	0.616262	0.999492
4932422M17Rik	24.6575	-0.0718582	0.671872	-0.106952	0.914827	0.999492
Setd1b	1514.1	-0.0393005	0.177489	-0.221424	0.824762	0.999492
Psmd9	725.417	-0.136017	0.230922	-0.589014	0.555852	0.999492
Wdr66	10.8351	-0.750996	1.02763	-0.730804	0.464899	0.999492
Bcl7a	428.131	0.0196983	0.226733	0.0868787	0.930768	0.999492
Gm23458	5.54165	-0.27048	1.39623	-0.193722	0.846394	0.999492
5830487J09Rik	7.0016	0.41301	1.23147	0.33538	0.737339	0.999492
Mlxip	817.828	-0.014498	0.195404	-0.074195	0.940855	0.999492
Gm42907	4.30694	-1.31992	1.63134	-0.809101	0.418457	0.999492
Gm42908	3.15335	0.427212	1.99124	0.214546	0.830121	0.999492
Gm43813	13.4659	-0.222509	0.911451	-0.244126	0.807133	0.999492
Diablo	129.694	0.193208	0.332894	0.580389	0.561652	0.999492
Vps33a	1169.95	0.0923154	0.183704	0.502524	0.615299	0.999492
Clip1	921.413	0.0555625	0.214404	0.259149	0.79552	0.999492
Gm42651	9.68676	-0.0364243	1.03068	-0.0353401	0.971809	0.999492
Gm43797	4.9902	1.19152	1.47571	0.807421	0.419424	0.999492
Zcchc8	766.661	-0.203321	0.196148	-1.03657	0.299935	0.999492
Rsrc2	182.243	0.181275	0.320695	0.565255	0.5719	0.999492
Kntc1	898.848	0.14627	0.205641	0.711286	0.476907	0.999492
Denr	734.258	0.29382	0.227837	1.2896	0.197189	0.999492
Ccdc62	10.5578	-0.0367339	1.01032	-0.0363587	0.970996	0.999492
Hip1r	986.315	-0.0486649	0.205154	-0.237211	0.812493	0.999492
Vps37b	1437.99	0.293264	0.178579	1.64221	0.100547	0.999492
Gm43661	6.18286	1.03283	1.39439	0.740702	0.458874	0.999492
Abcb9	24.0328	-0.356316	0.677413	-0.525995	0.598892	0.999492
Gm16001	29.9711	0.0622262	0.606717	0.102562	0.918311	0.999492
Ogfod2	149.749	-0.0674617	0.329379	-0.204815	0.837717	0.999492
Arl6ip4	559.36	0.00572627	0.24635	0.0232444	0.981455	0.999492
Pitpnm2	853.156	0.0124881	0.193942	0.0643906	0.948659	0.999492
Mphosph9	308.677	0.22653	0.255555	0.886426	0.375388	0.999492
Gm43339	6.44449	0.079501	1.2549	0.0633526	0.949486	0.999492
Gm43340	3.83233	0.458506	1.71104	0.26797	0.788723	0.999492
2810006K23Rik	195.241	-0.0730282	0.277911	-0.262775	0.792724	0.999492
Cdk2ap1	203.761	0.0402173	0.283404	0.141908	0.887153	0.999492
Sbno1	1598.14	0.440157	0.248787	1.76921	0.0768586	0.999492
Gm37415	5.59068	-0.926727	1.38997	-0.666725	0.504948	0.999492
Kmt5a	2174.45	-0.0657688	0.185386	-0.354768	0.722764	0.999492
Rilpl2	313.209	-0.160576	0.263533	-0.609322	0.542311	0.999492
Snrnp35	103.173	0.229882	0.360738	0.637256	0.523958	0.999492
Rilpl1	484.662	-0.0074253	0.216354	-0.0343202	0.972622	0.999492
Gm43034	36.7135	0.243468	0.557696	0.43656	0.662431	0.999492
Tmed2	452.972	0.359182	0.226164	1.58814	0.112254	0.999492
Ddx55	254.726	-0.104631	0.259116	-0.403797	0.686362	0.999492
Eif2b1	858.026	-0.0393122	0.190481	-0.206383	0.836491	0.999492
Gtf2h3	641.687	-0.178957	0.208054	-0.860145	0.389709	0.999492
Tctn2	289.866	-0.145005	0.252146	-0.575082	0.565236	0.999492
Atp6v0a2	2156.73	-0.045032	0.174371	-0.258254	0.796211	0.999492
Dnah10	4.41835	0.590038	1.59072	0.370924	0.710694	0.999492
Ccdc92	203.285	-0.0748884	0.278042	-0.269342	0.787666	0.999492
Zfp664	1259.38	0.197877	0.186553	1.0607	0.288827	0.999492
Ncor2	7134.42	-0.166627	0.158923	-1.04848	0.29442	0.999492
Gm32585	10.0625	1.38856	1.16866	1.18816	0.234771	0.999492
Scarb1	937.943	-0.0407857	0.199983	-0.203945	0.838396	0.999492
Gm42633	6.82745	-0.477101	1.25227	-0.38099	0.703211	0.999492
Ubc	896.121	0.527649	0.202828	2.60146	0.00928271	0.999492
Gm10382	5.78203	-0.737585	1.37676	-0.535738	0.592139	0.999492
Dhx37	1830.37	-0.00225527	0.179918	-0.012535	0.989999	0.999492
Bri3bp	1074.28	0.0509372	0.187719	0.271349	0.786123	0.999492
Gm43756	3.73971	-0.454751	1.68455	-0.269954	0.787196	0.999492
Aacs	1759.61	0.01398	0.187555	0.0745382	0.940582	0.999492
Slc15a4	860.036	-0.0108002	0.202388	-0.0533637	0.957442	0.999492
Stx2	888.533	0.0328993	0.1891	0.173979	0.861882	0.999492
Ran	6710.89	0.0724484	0.165718	0.437179	0.661982	0.999492
Rps16-ps2	132.454	-0.0998378	0.345479	-0.288984	0.772594	0.999492
Sfswap	1235.63	-0.0539883	0.17943	-0.300888	0.7635	0.999492
Gm42979	25.3849	0.282584	0.665433	0.424662	0.671083	0.999492
Mmp17	6.33747	0.110427	1.2657	0.0872453	0.930477	0.999492
Gm6139	12.3102	0.647528	0.959731	0.674697	0.499868	0.999492
Zfp11	101.639	0.32296	0.387812	0.832774	0.404972	0.999492
Mrps17	802.749	0.0380895	0.191245	0.199166	0.842133	0.999492
Nipsnap2	850.536	0.00916695	0.191447	0.0478825	0.96181	0.999492
Gm15903	41.0226	-0.382343	0.533183	-0.717096	0.473315	0.999492
Psph	989.043	0.0986223	0.208424	0.473183	0.636083	0.999492
Cct6a	5903.77	0.227705	0.160763	1.4164	0.156659	0.999492
Gm23245	11.2638	0.625182	0.964578	0.648141	0.516894	0.999492
Sumf2	522.699	-0.141622	0.237457	-0.596411	0.550901	0.999492
Chchd2	2026.29	0.0801126	0.230821	0.347077	0.728533	0.999492
Zbed5	36.5845	0.436619	0.564446	0.773535	0.439206	0.999492
Nupr1l	3.01979	-0.089226	1.83316	-0.0486732	0.96118	0.999492
Vkorc1l1	531.162	0.180334	0.222147	0.811775	0.416921	0.999492
Gm42986	20.0667	0.830683	0.762459	1.08948	0.275943	0.999492
Gm43482	6.47964	0.501352	1.25921	0.398149	0.69052	0.999492
Gusb	1741.09	-0.0506515	0.191463	-0.264549	0.791357	0.999492
Asl	565.913	0.201513	0.210509	0.957266	0.338433	0.999492
Crcp	456.505	0.224014	0.219046	1.02268	0.306459	0.999492
Tpst1	341.072	0.200316	0.235013	0.852361	0.394014	0.999492
Kctd7	130.695	-0.177498	0.325222	-0.545774	0.585221	0.999492
Rabgef1	615.623	0.0575967	0.204089	0.282214	0.77778	0.999492
Ndufa12-ps	689.75	-0.354674	0.232571	-1.52502	0.127255	0.999492
Tmem248	1635.89	-0.0370131	0.178076	-0.20785	0.835346	0.999492
Gm6598	2.9993	-0.32848	1.88899	-0.173892	0.86195	0.999492
Gm42467	13.9322	-0.864453	0.908647	-0.951364	0.34142	0.999492
Sbds	571.597	0.0708084	0.217901	0.324957	0.745214	0.999492
Tyw1	767.285	0.0492082	0.208548	0.235956	0.813467	0.999492
Galnt17	9.18515	-0.0221257	1.10504	-0.0200226	0.984025	0.999492
Auts2	1100.82	0.097994	0.188168	0.520778	0.602521	0.999492
Castor2	774.429	-0.216586	0.195426	-1.10828	0.267741	0.999492
Rcc1l	476.54	0.0578418	0.231902	0.249424	0.803033	0.999492
B230377A18Rik	14.2235	-0.473775	0.897073	-0.528134	0.597406	0.999492
Gtf2ird2	202.015	0.103206	0.27425	0.376319	0.70668	0.999492
Gtf2i	3859.02	-0.0850157	0.169232	-0.502363	0.615412	0.999492
Gm43481	43.975	-0.43465	0.5366	-0.810007	0.417936	0.999492
Gm43480	3.42354	0.0762931	1.78217	0.0428091	0.965854	0.999492
Gtf2ird1	1734.35	0.0267022	0.178758	0.149376	0.881257	0.999492
Clip2	1181.78	-0.124371	0.206688	-0.601731	0.547353	0.999492
2700029L08Rik	10.6949	-1.23642	1.01981	-1.2124	0.22536	0.999492
Rfc2	1272.71	-0.141491	0.196999	-0.718232	0.472614	0.999492
Lat2	31.2852	0.028133	0.616913	0.0456029	0.963627	0.999492
Eif4h	8291.64	-0.0850833	0.179991	-0.47271	0.63642	0.999492
Limk1	776.454	-0.0218416	0.192355	-0.113548	0.909596	0.999492
Mettl27	247.271	-0.0371095	0.25891	-0.14333	0.88603	0.999492
Cldn4	11.1187	-0.306697	0.98235	-0.312208	0.754883	0.999492
Gm43372	6.83762	0.149191	1.22181	0.122106	0.902815	0.999492
Stx1a	114.066	-0.410934	0.343568	-1.19607	0.231667	0.999492
Bud23	705.375	-0.0980415	0.20677	-0.474156	0.635389	0.999492
Gm25492	7.68585	1.07114	1.17873	0.908722	0.363497	0.999492
Dnajc30	236.215	-0.20254	0.269596	-0.751272	0.452489	0.999492
Vps37d	81.5002	-0.241924	0.396873	-0.609576	0.542143	0.999492
Tbl2	924.783	-0.0891897	0.190678	-0.46775	0.639963	0.999492
Bcl7b	616.998	-0.12281	0.203514	-0.603446	0.546212	0.999492
Baz1b	4085.44	0.0779008	0.16918	0.460461	0.645185	0.999492
Fzd9	20.7709	-0.352987	0.747909	-0.471965	0.636952	0.999492
Nsun5	546.856	-0.0744451	0.222269	-0.334932	0.737676	0.999492
Pom121	2819.76	-0.0535873	0.168621	-0.317798	0.750638	0.999492
Hip1	2063.69	-0.140417	0.174242	-0.805875	0.420315	0.999492
Gm42731	7.28433	-0.629178	1.20021	-0.524224	0.600123	0.999492
Rhbdd2	639.759	-0.182456	0.206811	-0.882239	0.377648	0.999492
Por	2528.32	-0.119886	0.177114	-0.676888	0.498477	0.999492
Gm16061	4.21265	-0.291137	1.51654	-0.191975	0.847762	0.999492
Tmem120a	703.783	-0.00582592	0.208154	-0.0279885	0.977671	0.999492
Mdh2	7879.56	-0.0748536	0.164599	-0.454765	0.649278	0.999492
Hspb1	2986.33	-0.282956	0.176946	-1.59911	0.109797	0.999492
Ywhag	13456.2	0.06945	0.165663	0.419226	0.675051	0.999492
Ssc4d	26.1258	-0.283038	0.651339	-0.434548	0.663891	0.999492
Dtx2	712.328	-0.0455971	0.208762	-0.218416	0.827105	0.999492
Rasa4	1530.84	0.121441	0.190288	0.638198	0.523345	0.999492
Polr2j	572.065	0.00399713	0.204601	0.0195362	0.984413	0.999492
Lrwd1	903.282	-0.175787	0.204497	-0.859607	0.390006	0.999492
Alkbh4	156.052	-0.0801683	0.311042	-0.257741	0.796607	0.999492
Orai2	465.816	-0.0759976	0.221257	-0.343481	0.731236	0.999492
Prkrip1	502.789	-0.0372111	0.218967	-0.169939	0.865058	0.999492
Sh2b2	248.532	-0.450527	0.288376	-1.56229	0.11822	0.999492
Cux1	4207.55	-0.0847654	0.16371	-0.517778	0.604613	0.999492
A430110C17Rik	26.2061	0.194028	0.734381	0.264206	0.791621	0.999492
Gm38082	59.3171	-0.106996	0.495749	-0.215826	0.829123	0.999492
Ift22	430.929	-0.229135	0.228419	-1.00314	0.315795	0.999492
4933404O12Rik	832.819	-0.0193935	0.190322	-0.101898	0.918838	0.999492
Fis1	1748.93	-0.0756008	0.194715	-0.388264	0.697821	0.999492
Cldn15	23.2108	-0.066451	0.699844	-0.0949511	0.924354	0.999492
Znhit1	690.88	-0.194	0.201645	-0.962084	0.336007	0.999492
Plod3	3342.69	-0.0451844	0.180554	-0.250254	0.802391	0.999492
Vgf	11.4772	0.129451	1.0493	0.123369	0.901815	0.999492
Ap1s1	2891.66	-0.0213423	0.195224	-0.109322	0.912947	0.999492
Serpine1	6801.53	0.155729	0.17235	0.903565	0.366226	0.999492
Trim56	934.901	0.193954	0.211356	0.917661	0.358796	0.999492
Ache	5.36121	-0.36212	1.42256	-0.254555	0.799067	0.999492
Ufsp1	59.2881	-0.0967275	0.484528	-0.199632	0.841768	0.999492
Srrt	3821.26	-0.0661052	0.166102	-0.397979	0.690646	0.999492
Trip6	1986.57	-0.0361243	0.197745	-0.182681	0.855048	0.999492
Slc12a9	478.276	-0.0410424	0.233995	-0.175399	0.860766	0.999492
Ephb4	2124.5	0.0104551	0.182944	0.0571493	0.954426	0.999492
Zan	44.0214	0.167699	0.509482	0.329157	0.742037	0.999492
Pop7	333.132	0.0502442	0.245774	0.204432	0.838016	0.999492
9130604C24Rik	9.53856	-0.894568	1.10323	-0.810863	0.417444	0.999492
Gm8066	54.0768	-0.440577	0.466917	-0.943587	0.345381	0.999492
Gigyf1	884.175	-0.0106164	0.196454	-0.0540403	0.956903	0.999492
Gnb2	7461.68	-0.142762	0.181473	-0.786688	0.431464	0.999492
Tfr2	4.41479	-0.985629	1.51638	-0.649989	0.515699	0.999492
Mospd3	543.476	-0.435867	0.216398	-2.01419	0.0439895	0.999492
Gm7285	3.74009	0.399338	1.61793	0.246821	0.805047	0.999492
Pcolce	10549.9	-0.25947	0.169403	-1.53167	0.125603	0.999492
Fbxo24	8.18362	0.42074	1.11027	0.378952	0.704724	0.999492
Gm36266	6.10274	0.170873	1.33682	0.127821	0.898291	0.999492
Lrch4	11.1392	-0.690273	1.01133	-0.68254	0.494897	0.999492
Gm20605	10.4372	0.343272	1.02549	0.33474	0.737821	0.999492
Agfg2	943.646	-0.273343	0.19675	-1.38929	0.164744	0.999492
Nyap1	336.14	-0.303725	0.245955	-1.23488	0.216876	0.999492
Tsc22d4	1424.24	-0.0989562	0.184682	-0.53582	0.592083	0.999492
Ppp1r35	323.163	-0.313855	0.265692	-1.18128	0.237493	0.999492
Mepce	1407.88	-0.0559587	0.178987	-0.312642	0.754553	0.999492
Zcwpw1	28.1574	-0.752096	0.673028	-1.11748	0.263789	0.999492
Cyp3a13	2.87355	0.741474	1.96565	0.377217	0.706013	0.999492
Zkscan1	750.662	0.411071	0.254074	1.61792	0.10568	0.999492
Zscan21	242.638	-0.285121	0.263332	-1.08274	0.278922	0.999492
Zfp113	187.508	0.0547968	0.316348	0.173217	0.862481	0.999492
Cops6	1814.78	0.0161004	0.195606	0.0823105	0.9344	0.999492
Mcm7	3758.27	-0.101489	0.175997	-0.576656	0.564172	0.999492
Ap4m1	380.797	0.121195	0.226946	0.534026	0.593323	0.999492
Taf6	1154.09	-0.249322	0.180204	-1.38355	0.166497	0.999492
Cnpy4	313.155	0.260658	0.245341	1.06243	0.28804	0.999492
Mblac1	26.1237	-0.0755262	0.650748	-0.11606	0.907605	0.999492
Lamtor4	540.171	-0.140211	0.241513	-0.580554	0.561541	0.999492
Map11	176.948	-0.151739	0.293319	-0.517318	0.604934	0.999492
6330418K02Rik	25.031	-0.476708	0.678395	-0.702699	0.482243	0.999492
Got2-ps1	38.0916	-0.110577	0.581749	-0.190078	0.849248	0.999492
Zfp157	68.227	-0.102652	0.436139	-0.235366	0.813925	0.999492
Zfp68	118.724	0.110777	0.366412	0.302329	0.762401	0.999492
Gm42815	3.18569	1.32659	1.9499	0.680336	0.496292	0.999492
A430033K04Rik	40.3913	-0.00432344	0.564885	-0.00765365	0.993893	0.999492
Fam20c	2900.3	-0.161574	0.179993	-0.897669	0.369362	0.999492
Pdgfa	961.468	-0.204557	0.19265	-1.06181	0.288323	0.999492
6330403L08Rik	631.392	-0.0900609	0.200711	-0.448709	0.653642	0.999492
Prkar1b	8.14557	-0.27619	1.18614	-0.232848	0.81588	0.999492
Dnaaf5	1086.57	-0.196269	0.184528	-1.06363	0.287498	0.999492
Sun1	2169.44	-0.000526926	0.173108	-0.00304391	0.997571	0.999492
Get4	1040.84	0.0173835	0.205798	0.0844689	0.932684	0.999492
Adap1	2.90192	-0.197592	2.39466	-0.0825136	0.934238	0.999492
Cox19	541.738	-0.124436	0.220699	-0.563827	0.572872	0.999492
3110082I17Rik	586.277	0.0111245	0.213354	0.0521412	0.958416	0.999492
Gpr146	148.221	0.0604118	0.316805	0.190691	0.848768	0.999492
Gper1	375.128	0.0973021	0.231588	0.420152	0.674374	0.999492
Micall2	531.383	-0.0720887	0.215269	-0.334877	0.737718	0.999492
Ints1	4612.48	-0.0912784	0.177038	-0.515587	0.606143	0.999492
Mafk	746.486	0.127501	0.201302	0.633379	0.526486	0.999492
Tmem184a	13.3668	-0.226761	0.896174	-0.253033	0.800243	0.999492
Psmg3	215.662	0.126011	0.304282	0.414126	0.678782	0.999492
Gm24146	22.8294	-0.355607	0.726569	-0.489433	0.624535	0.999492
Mad1l1	1453.83	-0.108742	0.19288	-0.563783	0.572902	0.999492
Gm43702	19.6038	0.213846	0.766194	0.279102	0.780167	0.999492
Gm43195	13.9504	-0.549128	0.897863	-0.611594	0.540806	0.999492
Nudt1	170.612	-0.0824491	0.342725	-0.240569	0.809889	0.999492
Mrm2	145.201	0.0350111	0.317577	0.110244	0.912215	0.999492
Snx8	1195.55	-0.0375198	0.190881	-0.196562	0.844171	0.999492
Eif3b	10123.8	-0.0388622	0.178292	-0.21797	0.827453	0.999492
Chst12	576.259	-0.375745	0.20487	-1.83406	0.0666445	0.999492
Gm43703	4.71928	-0.949986	1.45809	-0.651529	0.514705	0.999492
Lfng	273.786	-0.263068	0.252762	-1.04077	0.297981	0.999492
Ttyh3	1927.14	-0.317757	0.18314	-1.73505	0.0827316	0.999492
Iqce	522.657	-0.0211779	0.215334	-0.0983491	0.921655	0.999492
Brat1	446.238	-0.0831672	0.231924	-0.358597	0.719897	0.999492
Amz1	23.0511	0.347044	0.708135	0.490082	0.624076	0.999492
Gna12	1715.81	-0.0174427	0.18839	-0.092588	0.926231	0.999492
Gm6433	12.7938	0.299441	0.917003	0.326543	0.744013	0.999492
Foxk1	2075.46	-0.16945	0.17183	-0.986148	0.32406	0.999492
Ap5z1	371.988	-0.142224	0.236006	-0.60263	0.546755	0.999492
Radil	115.528	0.210795	0.346133	0.608999	0.542525	0.999492
Papolb	3.22058	-0.710163	1.80295	-0.393889	0.693663	0.999492
Wipi2	2477.64	0.00875668	0.183834	0.0476336	0.962008	0.999492
Tnrc18	7658.21	-0.177477	0.15971	-1.11124	0.266464	0.999492
Fbxl18	1064.37	-0.0899113	0.188999	-0.475724	0.634271	0.999492
D430018E03Rik	33.1275	0.00196948	0.604423	0.00325844	0.9974	0.999492
Actb	221711	-0.182411	0.160427	-1.13703	0.255525	0.999492
Fscn1	15575.6	-0.231357	0.165518	-1.39778	0.162179	0.999492
Rnf216	916.173	-0.0435944	0.190247	-0.229146	0.818755	0.999492
Rbak	126.104	0.116216	0.326274	0.356192	0.721696	0.999492
Zfp12	405.565	0.0769352	0.229934	0.334597	0.737929	0.999492
Zfp316	479.177	-0.28917	0.2198	-1.3156	0.188307	0.999492
BC030343	17.8354	-0.320922	0.781851	-0.410464	0.681465	0.999492
E130309D02Rik	649.272	0.0608853	0.202616	0.300496	0.763799	0.999492
Zdhhc4	555.952	-0.274597	0.209532	-1.31053	0.190017	0.999492
0610040B10Rik	15.2435	-0.024076	0.857684	-0.0280709	0.977606	0.999492
9530056K15Rik	5.71638	-0.0418044	1.33246	-0.0313739	0.974971	0.999492
Kdelr2	3297.53	-0.0691561	0.164375	-0.420723	0.673958	0.999492
Daglb	523.711	0.107707	0.221844	0.485507	0.627317	0.999492
Rac1	4396.58	0.00577793	0.162171	0.0356285	0.971579	0.999492
Fam220a	560.274	0.0460526	0.212695	0.21652	0.828583	0.999492
Cyth3	1342.91	0.0992016	0.180039	0.550999	0.581635	0.999492
Usp42	616.972	0.0235713	0.207177	0.113774	0.909417	0.999492
D130017N08Rik	57.114	-0.147734	0.464514	-0.31804	0.750454	0.999492
Eif2ak1	871.166	0.00917489	0.188597	0.0486483	0.9612	0.999492
Ankrd61	3.6528	1.46872	1.88146	0.780626	0.435022	0.999492
Aimp2	1363.31	-0.0742033	0.180135	-0.411931	0.68039	0.999492
Pms2	333.281	0.196723	0.238978	0.823186	0.410403	0.999492
Ccz1	541.076	0.16974	0.224886	0.75478	0.450381	0.999492
Lmtk2	1501.43	0.0658677	0.176239	0.373741	0.708597	0.999492
Tecpr1	1439.86	0.114741	0.204171	0.561986	0.574126	0.999492
2900089D17Rik	18.9711	-0.633014	0.777876	-0.813773	0.415775	0.999492
Bri3	988.707	-0.281801	0.197746	-1.42507	0.154138	0.999492
Baiap2l1	1113.85	-0.217779	0.185841	-1.17186	0.241253	0.999492
Gm15708	12.0544	0.030556	0.938871	0.0325454	0.974037	0.999492
Trrap	5755.11	0.00655515	0.159444	0.0411125	0.967206	0.999492
Smurf1	3376.24	-0.0186997	0.167951	-0.11134	0.911346	0.999492
Arpc1a	1041.89	0.00502281	0.203949	0.0246279	0.980352	0.999492
Arpc1b	5035.35	0.0250769	0.172113	0.1457	0.884158	0.999492
Pdap1	1313.93	0.0466548	0.185728	0.251199	0.80166	0.999492
Bud31	1024.3	0.201589	0.186181	1.08276	0.278914	0.999492
Ptcd1	511.789	-0.0595166	0.219409	-0.271258	0.786192	0.999492
Cpsf4	757.67	-0.0587504	0.204949	-0.28666	0.774373	0.999492
Atp5j2	1407.59	0.0702508	0.175755	0.399708	0.689371	0.999492
Zkscan14	62.9299	-0.533665	0.450681	-1.18413	0.236361	0.999492
Zkscan5	301.462	-0.0848393	0.254142	-0.333826	0.738511	0.999492
Zfp655	252.545	0.406119	0.313212	1.29663	0.194759	0.999492
Zscan25	333.973	-0.0109024	0.244797	-0.0445365	0.964477	0.999492
Gm42636	14.4927	0.452661	0.886382	0.510684	0.609573	0.999492
Gm43625	4.18863	1.31584	1.7066	0.771027	0.440691	0.999492
Rnf6	509.617	0.136105	0.219014	0.621446	0.534307	0.999492
Cdk8	593.412	0.242399	0.218159	1.11112	0.266519	0.999492
Gm15739	5.78989	1.02853	1.41204	0.728402	0.466367	0.999492
Gm8494	24.5374	0.372556	0.702416	0.530392	0.59584	0.999492
Usp12	886.495	0.14529	0.188161	0.77216	0.44002	0.999492
Rpl21	1281.85	0.146114	0.221178	0.660618	0.508857	0.999492
Rasl11a	44.7026	0.0823794	0.539081	0.152814	0.878545	0.999492
Gtf3a	725.601	-0.0906783	0.205118	-0.442078	0.658433	0.999492
Mtif3	321.053	-0.290074	0.268664	-1.07969	0.280281	0.999492
Lnx2	391.316	-0.197806	0.226215	-0.874416	0.381892	0.999492
Polr1d	620.979	0.132391	0.207157	0.639084	0.522768	0.999492
Flt3	5.72041	0.851666	1.33238	0.639205	0.52269	0.999492
D5Ertd605e	6.96252	-0.0938203	1.20519	-0.0778471	0.93795	0.999492
Pan3	948.596	0.248728	0.201032	1.23725	0.215993	0.999492
Flt1	127.895	0.300604	0.32788	0.916811	0.359241	0.999492
Pomp	940.237	0.240741	0.195872	1.22907	0.219044	0.999492
Slc46a3	4.01642	0.361137	1.62408	0.222364	0.82403	0.999492
Gm10167	34.5452	0.03141	0.578457	0.0542996	0.956696	0.999492
Slc7a1	4437.72	0.110269	0.162914	0.676851	0.4985	0.999492
Ubl3	692.447	0.199523	0.207266	0.96264	0.335728	0.999492
Katnal1	481.698	0.113925	0.220087	0.517636	0.604712	0.999492
Gm42791	4.58579	0.894033	1.5772	0.566847	0.570818	0.999492
Gm15406	3.3179	0.169814	1.74175	0.0974961	0.922332	0.999492
8430423G03Rik	6.36628	0.184716	1.25532	0.147146	0.883017	0.999492
1810059H22Rik	66.4196	0.170382	0.429344	0.396842	0.691484	0.999492
5930430L01Rik	241.052	-0.0106378	0.266779	-0.039875	0.968193	0.999492
Gm15411	15.0709	-0.468261	0.878535	-0.533002	0.594032	0.999492
Hmgb1	913.414	0.0571041	0.254589	0.224299	0.822525	0.999492
Mm2pr	5.06965	0.464066	1.43826	0.322658	0.746954	0.999492
Gm8615	428.77	0.0896182	0.240805	0.372161	0.709773	0.999492
Uspl1	1023.95	0.0252728	0.18713	0.135055	0.892568	0.999492
2310047D07Rik	3.64347	-0.709471	1.71263	-0.414258	0.678685	0.999492
Gm24105	42.4383	-0.150374	0.603447	-0.249192	0.803212	0.999492
Alox5ap	96.4262	-0.539055	0.408347	-1.32009	0.186804	0.999492
BC028471	3.19523	0.271011	1.84119	0.147193	0.882979	0.999492
Medag	64.735	-0.851969	0.46098	-1.84817	0.0645777	0.999492
Tex26	12.0716	-0.0303954	0.932765	-0.0325864	0.974004	0.999492
4933425D22Rik	5.51377	-0.924927	1.38743	-0.666648	0.504997	0.999492
Hsph1	3291.18	0.135716	0.166816	0.81357	0.415891	0.999492
Gm5566	44.2768	-0.0633532	0.549711	-0.115248	0.908248	0.999492
B3glct	199.887	0.195859	0.284829	0.687636	0.491682	0.999492
Fry	4.10294	-0.00431708	1.68834	-0.00255699	0.99796	0.999492
Brca2	172.806	-0.22179	0.300379	-0.738365	0.460292	0.999492
Gm42531	4.34953	-0.188576	1.56439	-0.120543	0.904053	0.999492
N4bp2l1	11.1864	-0.0207459	0.977171	-0.0212306	0.983062	0.999492
Gm43597	12.6331	-0.188085	0.90826	-0.207083	0.835945	0.999492
N4bp2l2	385.189	0.250303	0.267026	0.937372	0.348567	0.999492
Pds5b	618.764	0.309177	0.264509	1.16887	0.242455	0.999492
Gm43807	5.72615	1.7505	1.4367	1.21842	0.223065	0.999492
Stard13	882.271	-0.115662	0.189788	-0.609424	0.542244	0.999492
D730045B01Rik	14.0089	0.129152	0.8909	0.144968	0.884736	0.999492
1700028E10Rik	3.35308	-0.608603	1.68106	-0.362036	0.717325	0.999492
Rfc3	667.043	0.107434	0.202226	0.531257	0.595241	0.999492
Gm20559	7.576	-0.753864	1.17956	-0.639108	0.522753	0.999492
Gm43197	2.91361	0.201444	1.81416	0.111039	0.911585	0.999492
Samd9l	9.24584	-0.686056	1.07333	-0.639186	0.522702	0.999492
Vps50	365.69	0.466555	0.290748	1.60467	0.108566	0.999492
Gng11	58.3864	-0.0825423	0.479517	-0.172136	0.86333	0.999492
Bet1	98.5853	0.197311	0.40149	0.491446	0.623111	0.999492
Col1a2	17698	-0.312489	0.176801	-1.76746	0.0771516	0.999492
Gm43921	39.7773	0.216172	0.548734	0.393946	0.693621	0.999492
Casd1	167.344	0.344691	0.370556	0.9302	0.352268	0.999492
Sgce	623.58	-0.0895929	0.216329	-0.41415	0.678764	0.999492
Peg10	2436.79	0.0597904	0.193332	0.309262	0.757122	0.999492
Gm44250	59.8033	-0.228248	0.525283	-0.434523	0.663909	0.999492
Pon3	104.052	-0.0569083	0.365645	-0.155638	0.876318	0.999492
Pon2	324.325	0.312049	0.251284	1.24182	0.214304	0.999492
Pdk4	237.817	0.00305677	0.264784	0.0115444	0.990789	0.999492
Dync1i1	221.465	-0.481113	0.279855	-1.71915	0.0855871	0.999492
Slc25a13	160.812	0.101002	0.299073	0.337715	0.735578	0.999492
Sem1	600.693	0.307406	0.206122	1.49138	0.135863	0.999492
Gm5873	8.65633	-0.0303369	1.12749	-0.0269066	0.978534	0.999492
Sdhaf3	19.2834	0.651546	0.759159	0.858247	0.390756	0.999492
Asns	4472.03	-0.054868	0.167435	-0.327697	0.743141	0.999492
C1galt1	251.515	0.480221	0.36915	1.30088	0.193298	0.999492
Gm43961	3.38244	0.199442	1.70243	0.117151	0.90674	0.999492
Rnps1-ps	776.469	-0.0837038	0.197437	-0.423953	0.6716	0.999492
Mios	159.302	0.270392	0.37251	0.725863	0.467923	0.999492
Rpa3	141.813	0.301085	0.348459	0.864046	0.387563	0.999492
Umad1	76.0745	0.353073	0.409774	0.86163	0.388891	0.999492
Glcci1	9.40379	0.750083	1.05382	0.711773	0.476606	0.999492
Ica1	224.899	0.287012	0.265694	1.08023	0.280038	0.999492
Ndufa4	1124.85	0.281871	0.22483	1.25371	0.209949	0.999492
Phf14	264.38	0.267805	0.276003	0.970296	0.331899	0.999492
Thsd7a	657.357	0.404244	0.202386	1.9974	0.0457823	0.999492
Tmem106b	449.669	0.281629	0.293295	0.960223	0.336943	0.999492
Tmem168	410.257	0.410585	0.250527	1.63888	0.101237	0.999492
Bmt2	104.103	0.162447	0.412413	0.393894	0.693659	0.999492
2610001J05Rik	470.806	0.276764	0.236612	1.16969	0.242124	0.999492
1110019D14Rik	4.85942	-0.594927	1.46316	-0.406605	0.684298	0.999492
Mdfic	924.64	0.283096	0.204192	1.38642	0.165619	0.999492
Gm15473	3.09588	-0.33723	1.91033	-0.17653	0.859878	0.999492
Gm4876	4.24608	0.988793	1.54586	0.639638	0.522408	0.999492
Tes	2787.45	0.133286	0.164755	0.808995	0.418518	0.999492
Cav2	98.57	0.428623	0.404223	1.06036	0.28898	0.999492
Cav1	1476.45	0.522965	0.211532	2.47227	0.0134257	0.999492
Met	1659.83	0.465853	0.218478	2.13226	0.0329852	0.999492
Capza2	1067.49	0.371453	0.260616	1.42529	0.154073	0.999492
St7	360.372	-0.0243348	0.235591	-0.103293	0.917731	0.999492
Gm27960	5.51098	0.677031	1.3722	0.493393	0.621735	0.999492
Gm43533	7.55419	1.36368	1.22233	1.11564	0.264577	0.999492
Gm43844	4.37043	0.454452	1.51432	0.300104	0.764098	0.999492
Gm15593	2.94477	0.109581	1.78624	0.0613471	0.951083	0.999492
Cftr	3.34044	0.842795	1.84925	0.455749	0.64857	0.999492
Gm5874	50.7305	-0.414875	0.480518	-0.863391	0.387923	0.999492
Gm20186	10.7862	0.273522	1.03099	0.2653	0.790778	0.999492
Lsm8	281.223	0.397116	0.27986	1.41898	0.155905	0.999492
Tspan12	179.222	0.436301	0.33037	1.32064	0.18662	0.999492
Ing3	238.606	0.0886335	0.278583	0.318158	0.750365	0.999492
Cped1	97.3366	0.300026	0.395739	0.758142	0.448366	0.999492
Fam3c	568.378	0.0168121	0.215132	0.0781477	0.937711	0.999492
Gm8927	3.46583	-1.99561	1.96754	-1.01427	0.310455	0.999492
Ndufa5	211.388	0.320861	0.334444	0.959384	0.337365	0.999492
Lmod2	28.5098	-0.680882	0.644384	-1.05664	0.290676	0.999492
Wasl	807.672	0.240261	0.238602	1.00695	0.313958	0.999492
Gm42856	5.28581	1.35231	1.41788	0.95375	0.34021	0.999492
Pot1a	244.641	0.184823	0.263041	0.702639	0.482281	0.999492
Gm20756	3.82125	0.00916584	1.67435	0.00547427	0.995632	0.999492
Gm42547	59.3796	0.174242	0.500793	0.347932	0.727891	0.999492
Gm42549	13.7073	0.221997	0.898789	0.246996	0.804911	0.999492
Gm42548	5.72671	-0.194236	1.38186	-0.140561	0.888217	0.999492
Zfp800	94.1332	0.120274	0.430152	0.279609	0.779777	0.999492
Gm5303	5.14334	-0.612587	1.4529	-0.421632	0.673294	0.999492
Gcc1	382.831	0.0614006	0.229539	0.267496	0.789087	0.999492
Arf5	2391.34	-0.278411	0.206152	-1.35051	0.176851	0.999492
Snd1	8971.2	-0.128301	0.187581	-0.683978	0.493989	0.999492
Gm37321	21.4291	0.0206205	0.725253	0.0284321	0.977317	0.999492
Gm37978	23.4193	0.465433	0.697107	0.667663	0.504348	0.999492
Gm37940	61.3483	0.184533	0.495403	0.372491	0.709528	0.999492
Rbm28	1041.73	0.070643	0.183931	0.384074	0.700924	0.999492
Prrt4	18.019	0.324458	0.779875	0.416038	0.677382	0.999492
Impdh1	2233.55	-0.081138	0.195035	-0.416017	0.677398	0.999492
Hilpda	197.547	0.444014	0.279922	1.58621	0.112693	0.999492
Fam71f2	3.93512	0.755103	1.67296	0.451357	0.651733	0.999492
Fam71f1	15.9204	0.171927	0.824408	0.208545	0.834803	0.999492
Calu	5362.51	0.267717	0.214499	1.2481	0.211994	0.999492
Opn1sw	3.47827	1.04174	1.76373	0.590643	0.554759	0.999492
Ccdc136	471.99	-0.187261	0.218974	-0.855175	0.392454	0.999492
Flnc	27651.7	-0.0878875	0.168936	-0.520242	0.602895	0.999492
Atp6v1f	889.63	0.076044	0.203416	0.373835	0.708527	0.999492
Atp6v1fnb	3.12748	0.078563	1.74717	0.0449658	0.964135	0.999492
Kcp	4.03902	0.687761	1.58321	0.434409	0.663991	0.999492
Irf5	11.8622	-0.147885	0.965609	-0.153152	0.878279	0.999492
Tnpo3	2368.88	0.144347	0.17232	0.837664	0.402219	0.999492
Gm43029	48.7828	0.468105	0.505318	0.926359	0.35426	0.999492
Tspan33	19.937	-0.40909	0.742497	-0.550965	0.581657	0.999492
Smo	2394.68	-0.0234709	0.182584	-0.128549	0.897714	0.999492
Gm13717	5.00951	0.0712232	1.41634	0.0502869	0.959894	0.999492
Ahcyl2	653.423	-0.055525	0.199473	-0.278359	0.780737	0.999492
Strip2	83.8619	-0.211078	0.396689	-0.532099	0.594657	0.999492
Nrf1	1072.11	0.144668	0.197581	0.732195	0.46405	0.999492
Ube2h	881.847	-0.0704658	0.199114	-0.353896	0.723417	0.999492
Zc3hc1	805.42	0.0480444	0.208003	0.230979	0.817331	0.999492
Klhdc10	1996.71	0.000317771	0.17386	0.00182774	0.998542	0.999492
Tmem209	1016.51	0.131621	0.203949	0.645362	0.518693	0.999492
Cpa4	2.84472	-1.40372	2.11262	-0.664444	0.506406	0.999492
Cep41	210.05	0.153063	0.299757	0.510624	0.609614	0.999492
Mest	4.69836	0.642768	1.50678	0.426583	0.669683	0.999492
Copg2	831.07	0.00614069	0.196182	0.0313011	0.975029	0.999492
Mir29a	8.89372	0.550185	1.19907	0.458842	0.646348	0.999492
Gm27019	61.1935	0.202246	0.460548	0.439142	0.660558	0.999492
Lncpint	803.175	0.237632	0.1933	1.22935	0.218942	0.999492
5330406M23Rik	68.2348	0.308793	0.447381	0.690223	0.490054	0.999492
Gm13835	50.8472	-0.00815244	0.486464	-0.0167586	0.986629	0.999492
Gm37728	8.71644	-0.109894	1.0813	-0.101631	0.919049	0.999492
2210408F21Rik	14.7442	-0.271855	0.871034	-0.312106	0.75496	0.999492
Mkln1	608.624	0.159183	0.249413	0.638231	0.523324	0.999492
Podxl	382.123	0.258281	0.225905	1.14332	0.252907	0.999492
Plxna4	3.11928	1.13403	1.8438	0.615047	0.538524	0.999492
Chchd3	1356.13	0.0286227	0.178062	0.160746	0.872293	0.999492
Gm42895	9.7797	-0.691244	1.06933	-0.646428	0.518002	0.999492
Exoc4	1762.53	0.0374148	0.179207	0.208779	0.83462	0.999492
Lrguk	18.0511	0.276235	0.786981	0.351006	0.725584	0.999492
Slc35b4	1575.81	0.170547	0.173481	0.983088	0.325564	0.999492
Akr1b3	1633.19	0.0540669	0.174485	0.309866	0.756663	0.999492
Akr1b8	1012.9	-0.1088	0.187284	-0.580935	0.561284	0.999492
Akr1b10	195.783	-0.0735261	0.292414	-0.251445	0.80147	0.999492
Akr1b7	7.65956	0.377422	1.17445	0.321362	0.747936	0.999492
Bpgm	274.05	-0.150612	0.260168	-0.578904	0.562654	0.999492
Cald1	5474.57	0.0659189	0.226527	0.290998	0.771053	0.999492
Agbl3	41.353	0.0419838	0.550622	0.076248	0.939222	0.999492
Gm13864	6.24974	1.09337	1.40213	0.779793	0.435513	0.999492
Tmem140	186.804	-0.0400282	0.28757	-0.139194	0.889297	0.999492
Cyren	232.524	-0.203851	0.271535	-0.750738	0.452811	0.999492
Wdr91	335.287	-0.0210791	0.253838	-0.0830414	0.933819	0.999492
Cnot4	577.223	0.0411678	0.23153	0.177808	0.858874	0.999492
Nup205	4247.87	0.0330626	0.166895	0.198104	0.842964	0.999492
1810058I24Rik	1118.44	-0.201322	0.183365	-1.09793	0.272235	0.999492
Fam180a	16.1092	0.293789	0.823206	0.356884	0.721179	0.999492
Mtpn	3906.11	0.295339	0.205946	1.43406	0.151554	0.999492
Ptn	4.53556	-0.406069	1.50037	-0.270646	0.786664	0.999492
Creb3l2	1322.34	-0.298576	0.180045	-1.65834	0.0972496	0.999492
Ybx1-ps2	7.1332	-0.475358	1.23518	-0.384849	0.700349	0.999492
Atp6v0c-ps2	796.245	-0.159514	0.203944	-0.782148	0.434128	0.999492
Trim24	417.8	0.116818	0.244249	0.478275	0.632455	0.999492
Atp6v0a4	5.42079	1.80751	1.55265	1.16415	0.244364	0.999492
D630045J12Rik	499.337	0.0986985	0.212876	0.463644	0.642903	0.999492
Zc3hav1l	293.064	0.0632544	0.252141	0.250869	0.801915	0.999492
Zc3hav1	3380.78	0.264186	0.173732	1.52065	0.128347	0.999492
Ttc26	276.784	0.0841905	0.261446	0.322018	0.747439	0.999492
Ubn2	589.857	0.354385	0.261137	1.35709	0.174754	0.999492
Fmc1	73.3036	-0.143511	0.423691	-0.338716	0.734824	0.999492
Luc7l2	1032.18	0.251575	0.231999	1.08438	0.278196	0.999492
Klrg2	118.58	0.0501204	0.333845	0.150131	0.880662	0.999492
Clec2l	2.8449	0.112669	1.88696	0.059709	0.952387	0.999492
Hipk2	3130.83	0.0543369	0.20784	0.261436	0.793756	0.999492
Parp12	335.554	-0.140094	0.246728	-0.567806	0.570166	0.999492
Kdm7a	74.624	0.0343427	0.428206	0.0802013	0.936077	0.999492
Slc37a3	787.453	0.21817	0.19494	1.11916	0.263071	0.999492
Mkrn1	704.561	0.100125	0.201317	0.49735	0.618942	0.999492
Dennd2a	995.691	-0.115225	0.190138	-0.606009	0.544509	0.999492
Adck2	175.855	-0.205751	0.304125	-0.676533	0.498702	0.999492
Ndufb2	366.638	-0.0851083	0.284017	-0.299659	0.764437	0.999492
Braf	309.034	0.283318	0.311932	0.908268	0.363737	0.999492
Mrps33	61.8062	0.334917	0.446923	0.749383	0.453626	0.999492
Agk	238.067	-0.180009	0.261953	-0.68718	0.491969	0.999492
Dennd11	170.452	0.606585	0.308688	1.96504	0.0494094	0.999492
Ssbp1	139.671	0.467838	0.348475	1.34253	0.179424	0.999492
Prss37	2.80829	0.625184	1.9316	0.323661	0.746195	0.999492
Mgam	25.597	0.126183	0.652354	0.193428	0.846624	0.999492
Try5	3.19639	0.195132	2.00232	0.0974528	0.922367	0.999492
Prss2	3.21873	-0.513338	1.73673	-0.295578	0.767552	0.999492
Ephb6	778.689	-0.175314	0.206287	-0.849857	0.395405	0.999492
Casp2	592.669	-0.0115459	0.206675	-0.0558652	0.955449	0.999492
Clcn1	10.2687	-0.597901	1.02245	-0.584772	0.558701	0.999492
Fam131b	376.784	-0.0608957	0.237112	-0.256823	0.797315	0.999492
Zyx	18751.3	-0.277319	0.155836	-1.77955	0.075149	0.999492
Epha1	154.197	-0.763585	0.333136	-2.29211	0.0218993	0.999492
2010310C07Rik	3.8042	-0.629989	1.71475	-0.367395	0.713325	0.999492
Tcaf2	84.6258	0.0487624	0.393906	0.123792	0.90148	0.999492
Tcaf1	809.096	-0.154022	0.192853	-0.798647	0.424495	0.999492
Gm44731	3.4437	0.600924	1.70001	0.353482	0.723727	0.999492
Arhgef5	1817.57	-0.000571313	0.171863	-0.00332423	0.997348	0.999492
Tpk1	48.4037	-0.0544884	0.496048	-0.109845	0.912532	0.999492
Rbpj-ps3	251.018	-0.000509216	0.257869	-0.00197471	0.998424	0.999492
Gm18584	7.78616	0.776194	1.15851	0.669995	0.502861	0.999492
Cul1	730.967	0.422532	0.294279	1.43582	0.151053	0.999492
A930035D04Rik	11.7095	-0.383269	0.954739	-0.401438	0.688097	0.999492
Ezh2	849	0.164999	0.213644	0.77231	0.439931	0.999492
Rny3	1987.21	1.32675	0.752339	1.7635	0.0778157	0.999492
Rny1	3726.1	1.54961	0.861493	1.79875	0.0720577	0.999492
Pdia4	3325.88	-0.0694572	0.163586	-0.424591	0.671135	0.999492
Zfp786	10.0938	-0.520313	1.03887	-0.500844	0.616481	0.999492
Zfp398	260.844	0.0758148	0.256652	0.295399	0.767689	0.999492
Zfp282	859.563	-0.151879	0.207657	-0.731394	0.464538	0.999492
Zfp212	407.927	-0.0214641	0.229246	-0.0936292	0.925404	0.999492
Zfp783	5.82307	0.236498	1.32828	0.178048	0.858685	0.999492
Zfp956	100.948	-0.00719566	0.368145	-0.0195457	0.984406	0.999492
Zfp777	837.362	-0.0299458	0.193493	-0.154764	0.877008	0.999492
Gm45738	6.27582	1.44368	1.33051	1.08506	0.277896	0.999492
Zfp746	862.837	-0.0212976	0.19434	-0.10959	0.912735	0.999492
Krba1	178.779	-0.163289	0.287372	-0.568214	0.56989	0.999492
Zfp467	16.4954	-0.407461	0.870877	-0.467875	0.639874	0.999492
Sspo	12.3019	0.14331	0.946108	0.151473	0.879603	0.999492
Zfp862-ps	1266.17	-0.146586	0.187132	-0.78333	0.433434	0.999492
Gm7887	8.35099	0.656277	1.16708	0.562322	0.573896	0.999492
Atp6v0e2	97.2985	-0.0226555	0.363691	-0.0622933	0.950329	0.999492
Lrrc61	155.19	-0.218071	0.309158	-0.70537	0.48058	0.999492
AC154013.1	3.70885	-0.997004	1.6803	-0.593349	0.552947	0.999492
Repin1	802.303	-0.0640989	0.196637	-0.325975	0.744443	0.999492
Zfp775	109.561	-0.28677	0.349728	-0.819982	0.412226	0.999492
Tmem176b	23.781	-0.430858	0.686471	-0.627641	0.530239	0.999492
Tmem176a	10.2061	-0.624435	1.06538	-0.586113	0.5578	0.999492
Gpnmb	3047.75	0.0754382	0.163636	0.461014	0.644789	0.999492
Malsu1	257.203	-0.0342368	0.266842	-0.128304	0.897908	0.999492
Igf2bp3	77.0879	-0.0306633	0.407168	-0.0753087	0.939969	0.999492
Tra2a	785.032	0.325391	0.219643	1.48145	0.138486	0.999492
Ccdc126	98.0425	0.154987	0.362947	0.427025	0.669361	0.999492
Fam221a	32.5836	0.453042	0.591507	0.765911	0.443729	0.999492
Mpp6	411.894	0.4078	0.277367	1.47026	0.141493	0.999492
Gsdme	243.242	0.0700848	0.260002	0.269555	0.787503	0.999492
Osbpl3	950.679	0.186988	0.188181	0.993659	0.320389	0.999492
Cycs	251.196	0.422132	0.30018	1.40626	0.159647	0.999492
Hnrnpa2b1	3616.34	0.40503	0.206484	1.96155	0.0498147	0.999492
Cbx3	280.482	-0.0378321	0.277653	-0.136257	0.891618	0.999492
Snx10	114.475	0.334545	0.347054	0.963957	0.335068	0.999492
Skap2	429.183	0.0655048	0.219228	0.298797	0.765095	0.999492
Hoxa1	16.1085	0.54452	0.824166	0.660692	0.50881	0.999492
Hotairm1	10.6374	0.205762	1.10774	0.18575	0.852641	0.999492
Hoxa3	21.2405	-0.32074	0.728181	-0.440468	0.659598	0.999492
Gm15050	4.18949	0.10973	1.60065	0.0685533	0.945345	0.999492
Hoxa4	4.59969	-1.22615	1.58313	-0.774508	0.43863	0.999492
Hoxa5	40.3807	-0.152183	0.538569	-0.282569	0.777507	0.999492
Hoxa6	25.9599	-0.155436	0.658131	-0.236177	0.813295	0.999492
Hoxa7	281.351	-0.174993	0.247793	-0.706206	0.48006	0.999492
Hoxa9	222.086	-0.0816213	0.270061	-0.302233	0.762474	0.999492
Hoxa10	433.554	-0.136236	0.221035	-0.616354	0.537661	0.999492
Hoxa11	491.177	0.0365194	0.215217	0.169687	0.865257	0.999492
Hoxa11os	333.477	0.103336	0.246746	0.418795	0.675366	0.999492
Hoxa13	13.7834	-0.460728	0.916282	-0.502823	0.615089	0.999492
Gm8129	8.2075	1.27588	1.14397	1.11531	0.264717	0.999492
Hibadh	636.291	0.0349395	0.207076	0.168728	0.86601	0.999492
Gm44434	2.86114	-0.0311195	1.94107	-0.0160322	0.987209	0.999492
Tax1bp1	556.855	0.0829206	0.2834	0.292592	0.769834	0.999492
Creb5	883.879	0.232246	0.232652	0.998253	0.318157	0.999492
Gm44080	3.77588	-0.719942	1.85817	-0.387447	0.698425	0.999492
Tril	5.95316	0.29339	1.33757	0.219346	0.826381	0.999492
Chn2	174.569	-0.157681	0.29148	-0.540967	0.58853	0.999492
Scrn1	1928.29	-0.0611255	0.178103	-0.343204	0.731445	0.999492
Fkbp14	203.641	0.129496	0.286072	0.452669	0.650787	0.999492
Plekha8	437.335	-0.0198954	0.228599	-0.0870319	0.930646	0.999492
Mturn	117.601	-0.0512784	0.341969	-0.14995	0.880804	0.999492
Znrf2	700.81	0.392469	0.234006	1.67718	0.0935073	0.999492
Gm44185	7.73712	0.663273	1.17468	0.564639	0.572319	0.999492
Nod1	124.593	-0.141169	0.332379	-0.424725	0.671037	0.999492
Ggct	38.2558	0.324438	0.542928	0.597571	0.550126	0.999492
Gars	8406.38	0.00581807	0.159189	0.0365482	0.970845	0.999492
Mindy4	146.417	0.205883	0.31977	0.643849	0.519674	0.999492
Aqp1	1179.01	-0.0202434	0.198112	-0.102182	0.918613	0.999492
Lsm5	59.4057	0.208263	0.488517	0.426318	0.669876	0.999492
Avl9	280.562	0.651937	0.283263	2.30152	0.0213621	0.999492
Kbtbd2	1070.65	0.370818	0.193322	1.91814	0.0550933	0.999492
Gm10209	7.66651	0.244566	1.15537	0.211678	0.832359	0.999492
Fkbp9	3269.74	0.0662268	0.168263	0.393591	0.693883	0.999492
Nt5c3	109.292	0.641172	0.398807	1.60772	0.107896	0.999492
Vmn1r4	3.06628	2.01304	1.99092	1.01111	0.311963	0.999492
Ppm1k	34.7178	0.17093	0.590073	0.289676	0.772064	0.999492
Herc6	8.81364	0.560763	1.08711	0.515829	0.605974	0.999492
Pyurf	170.434	-0.0344455	0.292211	-0.117879	0.906163	0.999492
Lancl2	370.769	0.0999881	0.238339	0.41952	0.674836	0.999492
Vopp1	664.499	0.281144	0.203782	1.37963	0.1677	0.999492
Rps15-ps2	14.5762	0.628393	0.895184	0.701971	0.482698	0.999492
Abcg2	606.607	0.250535	0.213502	1.17345	0.240614	0.999492
Herc3	282.692	0.169315	0.248395	0.681634	0.49547	0.999492
Fam13a	6.98088	1.0614	1.27416	0.833019	0.404834	0.999492
Tigd2	143.75	0.441617	0.38103	1.15901	0.246452	0.999492
Gprin3	12.8441	0.401201	0.91929	0.436425	0.662528	0.999492
A730020E08Rik	3.4015	1.04868	1.79473	0.584311	0.559011	0.999492
Ccser1	77.0566	0.166953	0.399652	0.417746	0.676133	0.999492
Smarcad1	414.226	0.189057	0.260379	0.726083	0.467788	0.999492
Gm44419	3.98854	-0.527072	1.59799	-0.329834	0.741526	0.999492
Prdm5	350.689	0.152611	0.235183	0.648902	0.516402	0.999492
Mad2l1	623.645	0.0246206	0.231138	0.106519	0.915171	0.999492
Gm9794	94.7708	0.183984	0.368356	0.499473	0.617446	0.999492
Gng12	734.924	0.310666	0.238953	1.30011	0.193561	0.999492
Gadd45a	748.267	0.145617	0.200095	0.727738	0.466774	0.999492
E230016M11Rik	16.4871	0.0924748	0.818851	0.112933	0.910084	0.999492
Gm8566	7.39079	0.182745	1.17313	0.155776	0.87621	0.999492
Serbp1	3564.98	0.250442	0.187995	1.33217	0.182804	0.999492
Gm5308	3.62996	-0.0328479	1.82071	-0.0180412	0.985606	0.999492
Rn7s6	19.3859	-0.024581	0.778986	-0.0315551	0.974827	0.999492
Amd-ps5	3.90426	-0.0518974	1.70773	-0.0303897	0.975756	0.999492
Rpia	242.845	0.031345	0.265294	0.118152	0.905947	0.999492
Eif2ak3	646.223	0.0827441	0.208667	0.396537	0.691709	0.999492
Rpl34-ps1	167.301	0.0983323	0.294779	0.33358	0.738697	0.999492
Thnsl2	3.01257	0.0101134	1.89734	0.00533028	0.995747	0.999492
Smyd1	815.305	-0.511558	0.2129	-2.4028	0.01627	0.999492
Krcc1	122.665	-0.0817491	0.435667	-0.187641	0.851158	0.999492
Gm44321	6.97948	-0.886983	1.26121	-0.703278	0.481882	0.999492
Rmnd5a	501.708	0.390602	0.253193	1.54271	0.122902	0.999492
Gm44130	2.90808	2.44609	2.08281	1.17442	0.240229	0.999492
Rnf103	225.402	0.292377	0.283451	1.03149	0.30231	0.999492
1700040L08Rik	3.03091	-0.53803	2.04153	-0.263542	0.792133	0.999492
Chmp3	1302.08	0.176805	0.182723	0.96761	0.333239	0.999492
Kdm3a	545.127	0.268362	0.226027	1.1873	0.235108	0.999492
Mrpl35	278.727	0.0586214	0.261892	0.223838	0.822883	0.999492
Gm44771	8.78189	0.313794	1.11735	0.280837	0.778835	0.999492
Immt	3510.57	0.040825	0.163017	0.250435	0.802251	0.999492
Ptcd3	678.191	0.468822	0.247659	1.89301	0.0583561	0.999492
Gm22486	11.7215	0.795698	0.967487	0.822438	0.410828	0.999492
Polr1a	4181.71	0.0341487	0.165865	0.205882	0.836883	0.999492
St3gal5	1142.59	-0.355854	0.188091	-1.89192	0.058502	0.999492
Gm29438	11.363	-1.22112	1.02972	-1.18588	0.235669	0.999492
Atoh8	211.898	-0.593663	0.276225	-2.1492	0.0316184	0.999492
Usp39	1557.91	0.0105661	0.182708	0.0578304	0.953884	0.999492
Gm45051	5.926	0.623249	1.29525	0.481181	0.630388	0.999492
0610030E20Rik	315.428	0.0204773	0.242482	0.0844486	0.9327	0.999492
Tmem150a	566.704	-0.00399817	0.211221	-0.0189289	0.984898	0.999492
Rnf181	1417.58	-0.100064	0.176616	-0.566561	0.571013	0.999492
Vamp5	464.69	-0.0699098	0.219812	-0.318044	0.750452	0.999492
Vamp8	1392.58	-0.0400734	0.19372	-0.206863	0.836117	0.999492
Ggcx	771.038	-0.181137	0.205322	-0.88221	0.377663	0.999492
Mat2a	4152.75	0.2356	0.161273	1.46088	0.144048	0.999492
Particl	33.0183	0.0124616	0.583725	0.0213484	0.982968	0.999492
Sh2d6	16.1927	0.0191509	0.810894	0.023617	0.981158	0.999492
Capg	5698.71	0.0579861	0.187652	0.309008	0.757315	0.999492
Elmod3	191.355	0.0597674	0.296089	0.201856	0.840029	0.999492
Retsat	577.198	-0.11675	0.215623	-0.541454	0.588195	0.999492
Gm45053	10.3364	-0.254576	1.05303	-0.241755	0.80897	0.999492
Tgoln1	1233.4	0.186423	0.201794	0.923832	0.355574	0.999492
Tcf7l1	472.865	-0.346669	0.217312	-1.59526	0.110654	0.999492
Gm37969	8.98215	0.019807	1.10249	0.0179658	0.985666	0.999492
Gm37736	12.2165	-1.03985	1.03248	-1.00714	0.313866	0.999492
Kcmf1	1712.68	0.0209826	0.172876	0.121374	0.903395	0.999492
D530018E20Rik	23.9589	0.449776	0.694086	0.648013	0.516977	0.999492
Tmsb10	12323.6	-0.11858	0.156807	-0.756211	0.449522	0.999492
Gm20560	3.48846	0.369049	1.71596	0.215069	0.829714	0.999492
Dnah6	15.1721	-0.288917	0.881107	-0.327902	0.742986	0.999492
Suclg1	1358.06	-0.0776088	0.191553	-0.405156	0.685363	0.999492
Gm6210	25.4916	0.223767	0.671953	0.333009	0.739127	0.999492
Gm44126	9.02458	-0.0708414	1.20824	-0.058632	0.953245	0.999492
Gcfc2	107.801	0.197027	0.39034	0.504758	0.613729	0.999492
Mrpl19	740.151	0.13811	0.198544	0.695616	0.486669	0.999492
Eva1a	8.18458	0.62878	1.18414	0.531001	0.595418	0.999492
Pole4	543.68	0.111759	0.211855	0.527528	0.597827	0.999492
Hk2	4999.7	0.171458	0.163777	1.0469	0.295146	0.999492
Gm32591	6.50264	-0.878283	1.2613	-0.696334	0.48622	0.999492
2310069B03Rik	3.34185	-0.946918	1.77239	-0.53426	0.593162	0.999492
Sema4f	96.7547	0.498222	0.378985	1.31462	0.188637	0.999492
M1ap	32.3821	-0.31909	0.597911	-0.533676	0.593566	0.999492
Dok1	1229.79	-0.0716221	0.212235	-0.337467	0.735765	0.999492
Loxl3	1109.32	-0.217464	0.203993	-1.06604	0.286406	0.999492
Htra2	1851.45	-0.0644478	0.19889	-0.324038	0.745909	0.999492
Aup1	2473.07	-0.0801282	0.173491	-0.461857	0.644184	0.999492
Dqx1	20.0277	0.103269	0.74701	0.138243	0.890048	0.999492
Tlx2	12.0887	-0.719168	0.937598	-0.767032	0.443063	0.999492
Pcgf1	122.188	0.11263	0.346495	0.325056	0.745138	0.999492
Lbx2	5.07134	0.00568788	1.3968	0.00407209	0.996751	0.999492
Ccdc142	11.7528	0.023978	1.0242	0.0234115	0.981322	0.999492
Gm42688	24.9268	-0.227203	0.675312	-0.336442	0.736538	0.999492
Ccdc142os	12.0328	-0.620478	0.954177	-0.650275	0.515514	0.999492
Mogs	1324.55	0.060054	0.191556	0.313506	0.753896	0.999492
Wbp1	743.593	-0.395571	0.210884	-1.87578	0.060686	0.999492
Ino80b	411.89	-0.117478	0.238484	-0.492602	0.622294	0.999492
Gm44287	3.75612	-1.90842	1.88403	-1.01295	0.311085	0.999492
Rtkn	969.235	-0.126554	0.196649	-0.643553	0.519865	0.999492
Wdr54	231.946	-0.0400703	0.264244	-0.151642	0.87947	0.999492
1700003E16Rik	106.495	-0.458655	0.352522	-1.30107	0.193236	0.999492
Dctn1	4280.12	-0.294178	0.17706	-1.66146	0.0966212	0.999492
Mthfd2	3397.86	0.0680351	0.170523	0.398979	0.689909	0.999492
Gm43890	53.1343	-0.179713	0.486588	-0.369334	0.711879	0.999492
Mob1a	1782.68	0.588103	0.235766	2.49443	0.0126159	0.999492
Bola3	542.885	-0.206705	0.208966	-0.98918	0.322575	0.999492
Tet3	1711.17	-0.0141949	0.180647	-0.0785782	0.937368	0.999492
5430434F05Rik	28.3391	-0.432049	0.668798	-0.646008	0.518274	0.999492
B230319C09Rik	4.5221	-0.491992	1.52827	-0.321927	0.747508	0.999492
Dguok	215.074	-0.222025	0.27259	-0.814503	0.415357	0.999492
Actg2	1882.1	-0.329105	0.182209	-1.80619	0.0708887	0.999492
Stambp	320.44	-0.115532	0.264709	-0.436449	0.662511	0.999492
Vax2	44.2327	-0.0191953	0.562489	-0.0341257	0.972777	0.999492
Tex261	2190.27	-0.0931367	0.17987	-0.517801	0.604597	0.999492
Nagk	556.907	-0.028565	0.21819	-0.130918	0.89584	0.999492
Paip2b	482.314	0.397984	0.214801	1.85281	0.0639101	0.999492
Zfp638	280.24	-0.117667	0.273709	-0.429898	0.66727	0.999492
Gm43920	5.18528	-0.500592	1.52902	-0.327394	0.74337	0.999492
Dysf	607.533	-0.0979857	0.211204	-0.463939	0.642691	0.999492
Cyp26b1	33.8113	-1.0618	0.580391	-1.82946	0.0673307	0.999492
Exoc6b	1166.49	0.292684	0.203123	1.44092	0.149608	0.999492
Gm7507	7.01223	0.295224	1.21375	0.243233	0.807825	0.999492
Npm3-ps1	30.1182	0.217848	0.639406	0.340703	0.733327	0.999492
Spr	968.992	-0.116957	0.205232	-0.569876	0.568762	0.999492
Sfxn5	98.2888	0.326057	0.375006	0.86947	0.38459	0.999492
Rab11fip5	1698.56	-0.0746557	0.184607	-0.404403	0.685917	0.999492
Smyd5	1365.91	-0.00439715	0.179622	-0.02448	0.98047	0.999492
Pradc1	177.807	-0.343134	0.299578	-1.14539	0.252047	0.999492
Cct7	9098.09	0.0560931	0.179489	0.312515	0.754649	0.999492
Alms1	410.639	0.278037	0.277943	1.00034	0.317146	0.999492
Gm43588	5.9716	-1.03277	1.39318	-0.741307	0.458507	0.999492
Gm42600	8.35335	1.93189	1.25377	1.54087	0.123349	0.999492
Ptges3-ps	152.718	0.509346	0.311307	1.63615	0.101808	0.999492
Nat8f4	4.43904	-0.943938	1.6156	-0.584263	0.559043	0.999492
Nat8f1	7.034	-0.374817	1.26718	-0.295787	0.767392	0.999492
Tprkb	511.919	0.159886	0.215674	0.741332	0.458492	0.999492
Dusp11	1375.59	0.0945339	0.193864	0.487631	0.625811	0.999492
Add2	118.306	-0.189974	0.335146	-0.566838	0.570824	0.999492
Gm10443	15.1204	0.289425	0.861436	0.33598	0.736886	0.999492
Fam136a	345.527	0.298309	0.232684	1.28204	0.19983	0.999492
Snrpg	185.066	0.198326	0.304364	0.651609	0.514653	0.999492
Pcyox1	1246.3	0.161186	0.180529	0.892853	0.371936	0.999492
Tia1	387.418	0.360792	0.26035	1.38579	0.16581	0.999492
C87436	291.454	-0.137686	0.254228	-0.541585	0.588105	0.999492
A430078I02Rik	20.6607	0.237225	0.731549	0.324278	0.745728	0.999492
Pcbp1	8508.17	-0.140407	0.175879	-0.798316	0.424687	0.999492
1600020E01Rik	79.4859	0.247194	0.39817	0.620826	0.534714	0.999492
Mxd1	163.199	0.112921	0.298502	0.378292	0.705214	0.999492
Gm44292	3.99068	-0.18956	1.63828	-0.115706	0.907885	0.999492
Snrnp27	523.993	0.038323	0.225331	0.170074	0.864952	0.999492
Gmcl1	293.864	0.179833	0.246449	0.729696	0.465576	0.999492
Anxa4	4024.4	0.120098	0.165657	0.724977	0.468466	0.999492
2610306M01Rik	34.1549	-0.118356	0.569609	-0.207784	0.835398	0.999492
Aak1	2010.41	0.108524	0.189495	0.5727	0.566847	0.999492
Gm44153	5.19989	-0.173255	1.43539	-0.120702	0.903927	0.999492
Gm44152	4.92738	0.00663787	1.46456	0.00453233	0.996384	0.999492
Gm44093	5.62983	0.425314	1.34002	0.317393	0.750945	0.999492
Gm44091	2.95934	-0.105787	1.80808	-0.058508	0.953344	0.999492
Nfu1	788.567	-0.21466	0.194251	-1.10506	0.269133	0.999492
Gfpt1	1489.41	0.0797348	0.193952	0.411105	0.680995	0.999492
Antxr1	1678.19	0.102715	0.189438	0.542212	0.587673	0.999492
Gm44415	4.53892	-0.521865	1.55307	-0.336021	0.736855	0.999492
Gm44416	7.89174	-0.367876	1.19335	-0.308272	0.757876	0.999492
Gm44417	6.72095	0.9274	1.35672	0.683562	0.494252	0.999492
Gm44414	5.63385	0.690722	1.43054	0.482839	0.62921	0.999492
Prokr1	14.4604	0.956309	0.906829	1.05456	0.291625	0.999492
Aplf	188.192	0.270977	0.291753	0.928789	0.352999	0.999492
Gm5879	3.27178	0.358287	1.73414	0.206609	0.836316	0.999492
Rab43	47.511	-0.105307	0.516794	-0.20377	0.838533	0.999492
Gm44423	12.1817	-0.529009	0.932172	-0.567502	0.570373	0.999492
9930120I10Rik	3.72752	-0.205754	1.75953	-0.116937	0.90691	0.999492
Isy1	341.101	0.0650937	0.243715	0.267089	0.7894	0.999492
B130021K23Rik	12.0479	-0.0526077	0.94785	-0.0555022	0.955738	0.999492
Gm44064	6.31432	-0.0497611	1.27135	-0.0391404	0.968778	0.999492
Copg1	5780.13	-0.107755	0.166278	-0.64804	0.516959	0.999492
Hmces	686.624	-0.0128575	0.20935	-0.061416	0.951028	0.999492
H1f10	530.384	-0.429994	0.211022	-2.03768	0.0415825	0.999492
Gm5577	22.845	-0.653103	0.715338	-0.912999	0.361243	0.999492
Gm44168	34.7167	-0.413133	0.58807	-0.702524	0.482353	0.999492
Rab7	5780.02	-0.112072	0.160604	-0.697814	0.485294	0.999492
Gm44187	51.9271	0.508287	0.480242	1.0584	0.289875	0.999492
Rpn1	4311.07	0.0288678	0.164308	0.175693	0.860535	0.999492
Gata2	874.764	-0.089925	0.190179	-0.472843	0.636325	0.999492
Eefsec	745.823	-0.222603	0.200109	-1.11241	0.265964	0.999492
Gm44265	4.90886	0.623998	1.43046	0.436223	0.662675	0.999492
Ruvbl1	789.988	0.0987021	0.198204	0.497982	0.618496	0.999492
Sec61a1	6709.48	-0.0248554	0.168871	-0.147185	0.882986	0.999492
Gm44170	3.83502	-0.337586	1.65971	-0.2034	0.838822	0.999492
Gm44430	4.05841	-2.0873	1.7638	-1.18341	0.236648	0.999492
Kbtbd12	35.725	-0.091796	0.559668	-0.164019	0.869716	0.999492
Mgll	31.7846	0.113354	0.638247	0.177602	0.859036	0.999492
Abtb1	156.811	-0.0323109	0.324236	-0.0996526	0.92062	0.999492
Podxl2	75.7689	-0.00538933	0.425865	-0.012655	0.989903	0.999492
Gm15612	5.38954	-0.793876	1.4445	-0.549586	0.582603	0.999492
Mcm2	5195.46	-0.0629588	0.180919	-0.347995	0.727844	0.999492
Tpra1	497.447	0.0994842	0.211691	0.469951	0.63839	0.999492
Gm26811	2.80377	-1.60433	2.11176	-0.759713	0.447426	0.999492
Plxna1	8446.91	0.00826233	0.160975	0.0513268	0.959065	0.999492
Gm44207	4.80847	-0.347361	1.51724	-0.228943	0.818913	0.999492
Chchd6	313.258	-0.0190222	0.268207	-0.0709237	0.943458	0.999492
Txnrd3	257.838	0.0196238	0.270198	0.0726274	0.942103	0.999492
Vmn1r43	9.00816	0.878752	1.08086	0.81301	0.416213	0.999492
Zxdc	689.969	0.01628	0.204793	0.0794949	0.936639	0.999492
C030015A19Rik	43.0605	-0.0783493	0.56256	-0.139273	0.889235	0.999492
Aldh1l1	11.9292	-0.16567	0.933752	-0.177424	0.859175	0.999492
Slc41a3	102.478	-0.350324	0.372305	-0.94096	0.346725	0.999492
Iqsec1	2819.77	-0.18081	0.166641	-1.08503	0.27791	0.999492
Hdac11	91.198	-0.317819	0.374558	-0.848517	0.39615	0.999492
Fbln2	6994.65	0.157152	0.167394	0.938817	0.347825	0.999492
4930471M09Rik	3.20683	0.159933	1.73888	0.0919745	0.926718	0.999492
Gm4575	8.77531	0.128941	1.08587	0.118744	0.905478	0.999492
1810044D09Rik	6.52723	-0.935899	1.28006	-0.731138	0.464695	0.999492
Chchd4	704.181	0.266165	0.204028	1.30455	0.192047	0.999492
Tmem43	3682.67	0.126975	0.166493	0.762642	0.445677	0.999492
Xpc	311.021	-0.087516	0.241673	-0.362126	0.717258	0.999492
Lsm3	522.985	-0.00860488	0.209434	-0.0410864	0.967227	0.999492
Slc6a6	12914.5	-0.0190609	0.160001	-0.11913	0.905172	0.999492
Gm45828	45.0034	-0.483052	0.534205	-0.904244	0.365866	0.999492
Ccdc174	110.366	0.281562	0.374316	0.752202	0.451929	0.999492
4930590J08Rik	8.71137	-0.321805	1.10404	-0.29148	0.770684	0.999492
Nr2c2	1041.35	0.400002	0.21185	1.88814	0.0590074	0.999492
Mrps25	369.654	0.0273075	0.236308	0.115559	0.908002	0.999492
Rbsn	1000.74	0.0925449	0.185268	0.49952	0.617413	0.999492
Prickle2	31.2337	0.344319	0.600531	0.573358	0.566402	0.999492
Magi1	454.182	-0.0989286	0.218149	-0.453491	0.650195	0.999492
Slc25a26	115.286	0.131527	0.36265	0.362683	0.716842	0.999492
Lrig1	1263.2	-0.0489578	0.193601	-0.25288	0.800361	0.999492
Kbtbd8	12.8484	-0.254089	0.943224	-0.269384	0.787634	0.999492
Suclg2	561.261	0.205773	0.21664	0.949837	0.342195	0.999492
Eogt	387.544	0.223505	0.24501	0.912227	0.36165	0.999492
Tmf1	436.139	0.263602	0.298905	0.88189	0.377837	0.999492
Gm26175	2.95819	1.29275	2.11069	0.612475	0.540224	0.999492
Uba3	514.741	0.197895	0.267721	0.739183	0.459796	0.999492
Arl6ip5	4668.99	-0.0938135	0.167345	-0.560601	0.57507	0.999492
Lmod3	58.6333	-0.347585	0.449536	-0.77321	0.439398	0.999492
Frmd4b	5.27778	-1.15167	1.55069	-0.742683	0.457674	0.999492
Mitf	120.346	0.0506647	0.373149	0.135776	0.891998	0.999492
Foxp1	1461.63	-0.00657647	0.229225	-0.02869	0.977112	0.999492
Gm20696	14.494	-0.254255	0.862042	-0.294945	0.768036	0.999492
Gm20705	6.2356	-0.576519	1.42622	-0.40423	0.686044	0.999492
Eif4e3	184.357	0.108281	0.295172	0.366841	0.713738	0.999492
Gm44104	7.02805	-0.526015	1.3023	-0.403914	0.686276	0.999492
Tpt1-ps3	561.759	-0.224136	0.206351	-1.08619	0.277396	0.999492
Rybp	162.983	0.274276	0.322163	0.851358	0.394571	0.999492
Gm44045	5.07598	-0.452923	1.5697	-0.288542	0.772932	0.999492
Shq1	347.027	0.118529	0.246076	0.481677	0.630036	0.999492
Gm44116	10.9335	-0.851736	1.01157	-0.841997	0.399789	0.999492
Gxylt2	604.617	-0.0185827	0.225496	-0.0824082	0.934322	0.999492
Gm19692	7.40201	-0.311931	1.23925	-0.251709	0.801266	0.999492
Ppp4r2	319.038	0.240059	0.304232	0.789067	0.430073	0.999492
Pdzrn3	375.855	-0.0546081	0.248518	-0.219735	0.826078	0.999492
9530086O07Rik	9.93064	0.598683	1.1401	0.525116	0.599503	0.999492
Gm43953	11.9164	-0.362591	0.946152	-0.383227	0.701552	0.999492
Gm43947	5.17357	-0.564604	1.47104	-0.383813	0.701117	0.999492
Gm43946	4.39215	-0.667634	1.57397	-0.424172	0.67144	0.999492
Trnt1	192.931	0.209988	0.343027	0.612161	0.540431	0.999492
Crbn	142.908	0.195307	0.360567	0.541667	0.588048	0.999492
Lrrn1	260.963	-0.257628	0.285137	-0.903526	0.366247	0.999492
Setmar	19.5062	0.181969	0.762523	0.238641	0.811384	0.999492
Sumf1	772.948	0.157906	0.192631	0.819731	0.412369	0.999492
Rpl36-ps12	14.9139	-0.956497	0.911161	-1.04976	0.29383	0.999492
Itpr1	646.426	0.161817	0.202422	0.799405	0.424056	0.999492
Gm16433	31.4298	-0.158462	0.59701	-0.265425	0.790682	0.999492
Bhlhe40	1862.67	-0.0922201	0.171003	-0.539289	0.589687	0.999492
Arl8b	1731.4	0.213165	0.190214	1.12066	0.262433	0.999492
Edem1	1040.73	0.0762181	0.184796	0.412444	0.680014	0.999492
Lmcd1	199.866	-0.0438339	0.282079	-0.155396	0.876509	0.999492
Gm15519	13.0924	0.198301	0.934633	0.21217	0.831975	0.999492
Gm5578	7.85181	-0.302094	1.15152	-0.262343	0.793057	0.999492
Rad18	494.206	0.304965	0.253737	1.20189	0.229405	0.999492
Srgap3	1784.55	-0.0536173	0.183714	-0.291853	0.770399	0.999492
Gm44081	6.91275	0.257979	1.25547	0.205483	0.837194	0.999492
Gm43868	16.6596	-0.282079	0.819966	-0.344013	0.730837	0.999492
Thumpd3	328.151	0.329726	0.263993	1.24899	0.211667	0.999492
Gt(ROSA)26Sor	16.76	-0.105151	0.839987	-0.125182	0.900379	0.999492
Setd5	2353	0.0276673	0.176892	0.156408	0.875711	0.999492
Mtmr14	600.371	-0.19305	0.209495	-0.921502	0.356789	0.999492
Brpf1	1330.2	0.0554916	0.177972	0.3118	0.755193	0.999492
Ogg1	379.173	-0.187458	0.23344	-0.803025	0.421961	0.999492
Camk1	754.245	0.0997364	0.19783	0.504152	0.614154	0.999492
Tada3	919.7	-0.213672	0.205622	-1.03915	0.298736	0.999492
Arpc4	4292.26	-0.060766	0.190531	-0.31893	0.74978	0.999492
Ttll3	130.627	0.00469714	0.324833	0.0144602	0.988463	0.999492
Rpusd3	122.787	-0.121575	0.330124	-0.36827	0.712672	0.999492
Gm44280	9.25382	-0.690615	1.10491	-0.625041	0.531944	0.999492
Jagn1	699.671	-0.103742	0.204063	-0.508384	0.611184	0.999492
Il17rc	1535.35	-0.223386	0.200412	-1.11463	0.265007	0.999492
Creld1	691.808	-0.24394	0.206613	-1.18066	0.237737	0.999492
Prrt3	5.41115	-2.03032	1.45267	-1.39765	0.162219	0.999492
Emc3	2075.95	0.0727989	0.171635	0.42415	0.671456	0.999492
Fancd2	450.349	-0.00144478	0.218593	-0.00660947	0.994726	0.999492
Brk1	1745.92	-0.0162969	0.181842	-0.089621	0.928588	0.999492
Gm44200	10.4152	-0.439947	1.06639	-0.412559	0.67993	0.999492
Vhl	436.73	-0.0434916	0.234579	-0.185403	0.852913	0.999492
Irak2	820.819	-0.0558326	0.199567	-0.279769	0.779655	0.999492
Tatdn2	1730.41	0.0935035	0.179689	0.520362	0.602811	0.999492
Gm26982	59.8984	0.675066	0.447799	1.50752	0.131678	0.999492
Gm44033	18.9609	-1.10442	0.766	-1.4418	0.149358	0.999492
Gm44053	9.34151	0.247697	1.06041	0.233587	0.815306	0.999492
Sec13	3142.94	-0.0377912	0.182093	-0.207538	0.83559	0.999492
Atg7	776.403	-0.0207838	0.206476	-0.10066	0.91982	0.999492
Gm19040	12.3358	0.187201	0.945955	0.197896	0.843126	0.999492
Gm44331	3.79364	-0.0561815	1.71457	-0.032767	0.97386	0.999492
Vgll4	960.724	-0.0608343	0.195467	-0.311225	0.755629	0.999492
Tamm41	417.161	0.105575	0.222018	0.475526	0.634412	0.999492
Syn2	7.03095	0.508076	1.19381	0.425593	0.670405	0.999492
Pparg	360.488	-0.100837	0.230101	-0.438229	0.66122	0.999492
Tsen2	466.248	0.0468074	0.217555	0.215152	0.829649	0.999492
Mkrn2	785.542	-0.15811	0.194836	-0.8115	0.417079	0.999492
Raf1	2198.87	0.0371745	0.171878	0.216285	0.828766	0.999492
Gm14335	4.79149	0.15336	1.48192	0.103488	0.917576	0.999492
D830050J10Rik	19.3838	-0.5621	0.786454	-0.714727	0.474778	0.999492
Cand2	1303.73	-0.378752	0.184816	-2.04935	0.0404284	0.999492
Rpl32	7631.98	0.0368064	0.15909	0.231356	0.817039	0.999492
Mbd4	98.3062	-0.2074	0.364985	-0.568242	0.569871	0.999492
Ift122	1128.16	-0.129903	0.188447	-0.689335	0.490612	0.999492
Rho	5.2967	-0.488583	1.5154	-0.322412	0.747141	0.999492
Plxnd1	4468.6	-0.163317	0.164011	-0.995767	0.319363	0.999492
Tmcc1	553.941	0.132022	0.21612	0.610875	0.541282	0.999492
Gm8203	32.1659	0.0181637	0.598091	0.0303695	0.975772	0.999492
Washc2	2231.76	0.303891	0.178612	1.7014	0.0888682	0.999492
Zfand4	79.2169	0.28929	0.412111	0.701972	0.482697	0.999492
Marchf8	2196.21	0.172986	0.171383	1.00935	0.312805	0.999492
Alox5	703.205	-0.179624	0.209969	-0.855479	0.392286	0.999492
Zfp422	18.0998	0.0234174	0.840002	0.0278778	0.97776	0.999492
Rassf4	80.6823	0.411713	0.390666	1.05387	0.291941	0.999492
Depp1	75.8156	-0.295627	0.421768	-0.700922	0.483352	0.999492
Cxcl12	1028.47	0.107217	0.187433	0.572028	0.567303	0.999492
Gm7292	128.07	0.189382	0.328776	0.576022	0.564601	0.999492
Zfp637	485.411	0.0630448	0.214433	0.294007	0.768752	0.999492
Zfp239	113.911	0.172219	0.355513	0.484424	0.628085	0.999492
Hnrnpf	1771.6	0.0858383	0.171793	0.499661	0.617313	0.999492
4933440N22Rik	30.6776	-0.263446	0.602945	-0.436932	0.662161	0.999492
Gm43863	3.36928	1.2833	2.00073	0.641415	0.521253	0.999492
Gm4875	20.4382	0.566679	0.74679	0.75882	0.44796	0.999492
Rasgef1a	44.3526	0.0537438	0.512493	0.104867	0.916481	0.999492
Csgalnact2	301.581	0.61193	0.277588	2.20445	0.0274926	0.999492
Ret	24.8312	-0.400399	0.685799	-0.583843	0.559326	0.999492
Bms1	1336.28	0.248072	0.183453	1.35223	0.176301	0.999492
Zfp248	51.0256	0.226356	0.525897	0.430418	0.666891	0.999492
Zfp9	205.324	0.254743	0.305599	0.833585	0.404515	0.999492
Ankrd26	105.187	-0.327008	0.364246	-0.897767	0.36931	0.999492
Dcp1b	71.3333	0.00442868	0.430512	0.010287	0.991792	0.999492
Adipor2	1517.35	-0.00751781	0.191171	-0.0393251	0.968631	0.999492
Wnt5b	16.7043	-0.0855513	0.80675	-0.106044	0.915547	0.999492
Fbxl14	1031.32	0.0685688	0.183917	0.372824	0.709279	0.999492
Erc1	1477.68	-0.0157026	0.184594	-0.0850657	0.932209	0.999492
Rad52	185.579	-0.1947	0.286242	-0.680193	0.496383	0.999492
Wnk1	7822.45	0.22959	0.203732	1.12692	0.259776	0.999492
Gm16199	3.94707	1.32743	1.62833	0.815211	0.414951	0.999492
Ccdc77	101.472	-0.00532756	0.366986	-0.0145171	0.988417	0.999492
Kdm5a	813.03	0.350976	0.215874	1.62584	0.103985	0.999492
Il17ra	897.053	0.176127	0.190252	0.925758	0.354572	0.999492
Hdhd5	226.449	0.0229136	0.268065	0.0854778	0.931882	0.999492
Cecr2	3.74459	0.97898	1.67782	0.583482	0.559569	0.999492
Atp6v1e1	1494.49	0.0357065	0.176178	0.202672	0.839391	0.999492
Bcl2l13	1344.9	-0.0643007	0.180714	-0.355814	0.721979	0.999492
Bid	1756.71	0.256937	0.171305	1.49988	0.133645	0.999492
Gm44260	79.1402	0.0492196	0.399055	0.123341	0.901837	0.999492
Mical3	1671.05	-0.128534	0.172915	-0.743334	0.457279	0.999492
Pex26	270.836	-0.083141	0.263105	-0.316	0.752003	0.999492
M6pr	2474.23	-0.0228493	0.171039	-0.133591	0.893726	0.999492
Phc1	1067.02	-0.236216	0.188161	-1.2554	0.209336	0.999492
Mfap5	15.6193	0.372475	0.844503	0.441059	0.659171	0.999492
Apobec1	59.1106	-0.114082	0.482933	-0.236226	0.813257	0.999492
Gm10420	21.274	-0.562123	0.777425	-0.723058	0.469644	0.999492
Gm10224	41.9493	0.344316	0.530306	0.649278	0.516159	0.999492
Gm5112	10.7373	-0.610044	1.01161	-0.603046	0.546478	0.999492
Foxj2	935.242	-0.128088	0.19197	-0.667227	0.504627	0.999492
C3ar1	199.579	0.214442	0.298689	0.717944	0.472792	0.999492
Necap1	751.648	-0.0463721	0.203367	-0.228022	0.819629	0.999492
Pex5	1670.47	0.107116	0.20125	0.532251	0.594552	0.999492
Clstn3	32.5049	-0.0967943	0.58143	-0.166476	0.867782	0.999492
Gm44096	3.89553	-2.16543	1.68542	-1.2848	0.198861	0.999492
C1rl	115.95	-0.395908	0.357269	-1.10815	0.267797	0.999492
C1ra	121.956	-0.0920791	0.330932	-0.278242	0.780827	0.999492
C1s1	200.692	-0.0813481	0.281589	-0.28889	0.772666	0.999492
C1rb	8.64929	-0.54674	1.09369	-0.499902	0.617144	0.999492
C1s2	15.3563	-0.740142	0.833725	-0.887753	0.374673	0.999492
Lpcat3	943.393	-0.180914	0.185798	-0.973715	0.330198	0.999492
Emg1	1465.5	0.0430817	0.185214	0.232605	0.816068	0.999492
Phb2	6206.07	-0.104065	0.178334	-0.583539	0.55953	0.999492
Gm23547	5.26709	1.74742	1.4207	1.22997	0.218709	0.999492
Gm15884	6.5122	-1.62981	1.49406	-1.09086	0.275333	0.999492
Ptpn6	91.8162	-0.102337	0.372801	-0.274508	0.783694	0.999492
Grcc10	415.001	-0.317423	0.290044	-1.0944	0.273782	0.999492
Gm45234	3.33638	-0.0529436	1.81698	-0.0291382	0.976754	0.999492
Atn1	514.086	0.0702833	0.21598	0.325416	0.744866	0.999492
Eno2	647.586	-0.0413275	0.205723	-0.20089	0.840785	0.999492
Spsb2	521.034	-0.117132	0.22621	-0.517805	0.604594	0.999492
Tpi1	16274.1	0.0670255	0.189155	0.354342	0.723083	0.999492
Usp5	5134.89	-0.104041	0.189931	-0.54778	0.583843	0.999492
Cdca3	889.739	-0.159496	0.189322	-0.842458	0.399532	0.999492
P3h3	243.835	-0.0413038	0.266957	-0.154721	0.877042	0.999492
Lag3	8.2321	-0.212939	1.12867	-0.188664	0.850356	0.999492
Ptms	14747.6	-0.329118	0.169257	-1.94449	0.0518367	0.999492
Mlf2	7842.68	-0.156567	0.173713	-0.901292	0.367433	0.999492
Cops7a	2896.72	-0.113359	0.167314	-0.677525	0.498073	0.999492
Pianp	27.2512	-0.264536	0.640724	-0.41287	0.679702	0.999492
Zfp384	1065.23	-0.0405522	0.182808	-0.22183	0.824446	0.999492
Ing4	28.8438	-0.247969	0.613911	-0.403916	0.686274	0.999492
Gm44597	4.57949	-0.0951281	1.61493	-0.0589055	0.953027	0.999492
Acrbp	8.62577	1.27649	1.1461	1.11377	0.265379	0.999492
Chd4	13866.3	-0.114197	0.163228	-0.699616	0.484167	0.999492
Nop2	4316.56	0.0591306	0.17959	0.329254	0.741964	0.999492
Iffo1	699.404	-0.485735	0.202094	-2.40352	0.0162381	0.999492
Gapdh	19484.3	-0.0987844	0.159334	-0.619984	0.535268	0.999492
Ncapd2	3950.7	-0.168516	0.172308	-0.97799	0.328079	0.999492
Mrpl51	1022.78	0.0953362	0.183532	0.519451	0.603446	0.999492
Vamp1	127.764	-0.280052	0.339752	-0.824283	0.409779	0.999492
Tapbpl	215.174	0.0125574	0.28556	0.0439746	0.964925	0.999492
Cd27	3.82077	-0.248253	1.6303	-0.152275	0.87897	0.999492
Ltbr	2272.66	-0.0454359	0.182665	-0.248739	0.803563	0.999492
Scnn1a	42.6456	0.181639	0.519782	0.349452	0.72675	0.999492
Tnfrsf1a	2061.68	-0.0357722	0.184849	-0.193521	0.846551	0.999492
Plekhg6	10.0246	0.647547	1.02161	0.633851	0.526178	0.999492
Cd9	3196.42	0.0579488	0.163249	0.354972	0.722611	0.999492
Gm28809	18.2456	-0.501484	0.789473	-0.635214	0.525289	0.999492
Gm26728	2.97129	0.10255	1.91246	0.053622	0.957236	0.999492
Vwf	37.6764	0.867915	0.576708	1.50495	0.132338	0.999492
Ndufa9	1631.38	0.00235786	0.199838	0.0117988	0.990586	0.999492
Dyrk4	16.0603	0.386162	0.81712	0.47259	0.636506	0.999492
Rad51ap1	214.686	0.146	0.283954	0.514168	0.607134	0.999492
D6Wsu163e	452.653	-0.0792995	0.224387	-0.353406	0.723784	0.999492
Tigar	448.441	0.155605	0.216932	0.7173	0.473189	0.999492
Ccnd2	6885.81	0.110376	0.16129	0.684331	0.493766	0.999492
Gm4968	3.13311	0.499379	1.84124	0.271219	0.786222	0.999492
Parp11	160.033	0.179514	0.308157	0.58254	0.560203	0.999492
Tspan11	98.1357	-0.22301	0.375835	-0.593371	0.552933	0.999492
Tspan9	4177.07	0.0522482	0.172987	0.302036	0.762625	0.999492
9330102E08Rik	22.3803	0.102083	0.739295	0.138081	0.890176	0.999492
Gm10010	10.9394	-0.245495	0.977117	-0.251244	0.801625	0.999492
Gm4691	16.587	-0.252546	0.821993	-0.307237	0.758663	0.999492
Tead4	397.429	0.0678515	0.224676	0.301997	0.762654	0.999492
Rpl18-ps2	111.301	-0.669496	0.372668	-1.79649	0.072416	0.999492
Tulp3	1814.55	-0.116756	0.186715	-0.625317	0.531763	0.999492
Gm44190	7.51318	-0.525312	1.20111	-0.437354	0.661854	0.999492
Rhno1	728.489	0.089452	0.196626	0.454934	0.649157	0.999492
Foxm1	3224.08	-0.0290307	0.163669	-0.177374	0.859215	0.999492
Tex52	2.81847	-1.2047	1.9732	-0.610528	0.541512	0.999492
Gm43965	20.4699	-0.113816	0.726891	-0.156579	0.875577	0.999492
Itfg2	737.966	0.0576825	0.216919	0.265917	0.790303	0.999492
Fkbp4	7252.76	-0.135767	0.18295	-0.7421	0.458027	0.999492
Gm10069	22.2735	0.135573	0.701385	0.193292	0.84673	0.999492
Gm8719	43.6895	-0.217894	0.534439	-0.407706	0.68349	0.999492
Gm5884	43.5527	0.115371	0.531252	0.217168	0.828077	0.999492
Clec2d	228.859	-0.491036	0.273298	-1.79671	0.0723822	0.999492
2310001H17Rik	14.1789	-0.0466502	0.86261	-0.0540803	0.956871	0.999492
1700101I11Rik	4.58812	0.545829	1.48731	0.366989	0.713627	0.999492
Gabarapl1	1405.91	0.166696	0.18091	0.921429	0.356827	0.999492
Gm44243	9.82538	-1.0758	1.13607	-0.94695	0.343664	0.999492
Magohb	69.3441	0.268641	0.435209	0.617269	0.537057	0.999492
Gm44958	3.28956	0.341701	1.83569	0.186143	0.852332	0.999492
Styk1	9.11583	0.0692639	1.12369	0.0616398	0.95085	0.999492
Ybx3	7740.56	-0.105461	0.161329	-0.653701	0.513304	0.999492
Gm22362	8.35882	1.31645	1.25292	1.05071	0.293393	0.999492
Smim10l1	167.52	0.0588672	0.338125	0.174099	0.861788	0.999492
Gm6375	10.9697	0.342195	0.989179	0.345939	0.729389	0.999492
Etv6	889.206	0.248605	0.192313	1.29271	0.196112	0.999492
Gm43982	11.7057	1.25693	1.11546	1.12682	0.259817	0.999492
Gm43984	16.3587	0.0988266	0.877423	0.112633	0.910322	0.999492
Lrp6	1313.87	0.212497	0.206798	1.02756	0.304157	0.999492
Borcs5	135.818	-0.110816	0.323209	-0.342864	0.731701	0.999492
Dusp16	872.086	0.355038	0.213499	1.66295	0.0963229	0.999492
Crebl2	74.0605	0.413171	0.413217	0.99989	0.317364	0.999492
Gpr19	46.9387	0.0554571	0.514754	0.107735	0.914206	0.999492
2810454H06Rik	15.6418	0.188645	0.879877	0.214399	0.830236	0.999492
Cdkn1b	823.078	-0.233059	0.192968	-1.20776	0.22714	0.999492
Lockd	102.864	0.0868297	0.362162	0.239754	0.810521	0.999492
Apold1	6.24886	0.827655	1.47356	0.56167	0.574341	0.999492
Ddx47	1550.51	0.0893212	0.180484	0.494899	0.620671	0.999492
Gprc5a	917.466	0.0677534	0.190691	0.355304	0.722362	0.999492
Hebp1	237.89	-0.0855871	0.261818	-0.326896	0.743747	0.999492
Gm19434	5.53908	-0.107654	1.3815	-0.0779255	0.937887	0.999492
Fam234b	427.92	-0.111768	0.233367	-0.478939	0.631982	0.999492
Gm44275	5.9633	0.569909	1.3803	0.412888	0.679689	0.999492
Dynlt1-ps1	34.9539	-0.245409	0.569961	-0.430571	0.66678	0.999492
Emp1	5846.22	0.340469	0.174067	1.95596	0.0504694	0.999492
Gm6728	18.0784	-0.51234	0.879204	-0.582732	0.560074	0.999492
Atf7ip	1587.33	0.0028402	0.179896	0.015788	0.987404	0.999492
H4f16	3974.31	-0.367668	0.21098	-1.74267	0.0813911	0.999492
H2aj	482.329	-0.139236	0.231098	-0.602499	0.546842	0.999492
Gm44364	4.1711	-0.422514	1.70785	-0.247395	0.804602	0.999492
Wbp11	2915.76	-0.0765336	0.169695	-0.451008	0.651984	0.999492
BC049715	14.3657	-0.448837	0.91185	-0.492227	0.622559	0.999492
Mgp	1759.54	-0.0595681	0.171404	-0.347531	0.728192	0.999492
Arhgdib	1636.19	0.0611038	0.181612	0.336453	0.736529	0.999492
Pde6h	6.61391	0.804553	1.30615	0.615973	0.537913	0.999492
Rerg	43.2761	0.293602	0.535907	0.54786	0.583788	0.999492
Eps8	3609.05	0.324224	0.183587	1.76605	0.0773873	0.999492
Strap	2824.04	0.275449	0.177739	1.54973	0.121205	0.999492
Dera	399.552	0.0430928	0.235274	0.18316	0.854672	0.999492
Mgst1	67.5387	0.287859	0.430957	0.667953	0.504163	0.999492
Plekha5	1068.01	-0.116368	0.192513	-0.604472	0.54553	0.999492
Aebp2	1147.09	0.31418	0.220097	1.42746	0.153447	0.999492
Rpl38-ps2	33.6306	0.130206	0.582204	0.223643	0.823035	0.999492
Pde3a	21.5618	0.134921	0.730033	0.184815	0.853374	0.999492
Pyroxd1	74.7928	0.253994	0.424841	0.597857	0.549935	0.999492
Recql	309	0.174734	0.242982	0.719126	0.472064	0.999492
Golt1b	1427.09	0.301462	0.176789	1.70521	0.0881561	0.999492
Ldhb	78.2924	-0.0178313	0.414039	-0.0430667	0.965648	0.999492
Cmas	686.973	0.115124	0.198151	0.580992	0.561246	0.999492
C2cd5	290.965	-0.109657	0.244269	-0.448918	0.653491	0.999492
Etnk1	809.78	0.34486	0.244405	1.41102	0.15824	0.999492
Sox5	5.50164	0.405969	1.46908	0.276342	0.782286	0.999492
Bcat1	3010.23	0.0165588	0.171007	0.0968308	0.922861	0.999492
Gm23071	2.80576	-2.88124	2.22382	-1.29563	0.195104	0.999492
Casc1	4.59156	-0.200733	1.58007	-0.127041	0.898908	0.999492
Etfrf1	46.4158	0.0750161	0.615148	0.121948	0.90294	0.999492
Kras	360.365	0.322009	0.301389	1.06842	0.285332	0.999492
Gm44164	7.21616	0.123629	1.19775	0.103218	0.91779	0.999492
Gm15706	5.93389	-0.820513	1.33156	-0.616204	0.53776	0.999492
Rps25-ps1	13.4524	1.25384	0.923303	1.358	0.174465	0.999492
Rassf8	395.969	0.252874	0.234577	1.078	0.281033	0.999492
Bhlhe41	1617.81	-0.132082	0.179078	-0.737571	0.460776	0.999492
Gm43909	4.96032	-0.610924	1.48508	-0.411373	0.680799	0.999492
Sspn	687.087	-0.177433	0.204512	-0.867593	0.385617	0.999492
Gm43931	4.45994	-1.7115	1.55151	-1.10312	0.269976	0.999492
Gm32914	10.2481	-0.897545	1.02668	-0.874219	0.381999	0.999492
Itpr2	957.482	0.0600949	0.193035	0.311316	0.755561	0.999492
Gm44086	3.46845	0.791829	1.76162	0.449489	0.653079	0.999492
Gm15720	4.32315	-0.311158	1.56451	-0.198886	0.842352	0.999492
Ints13	769.164	0.380068	0.217913	1.74413	0.081137	0.999492
Fgfr1op2	516.03	0.295112	0.248842	1.18595	0.235644	0.999492
Tm7sf3	500.185	0.00761291	0.212125	0.0358888	0.971371	0.999492
Med21	205.744	0.360927	0.370224	0.974886	0.329617	0.999492
Stk38l	237.644	0.0844099	0.275768	0.30609	0.759536	0.999492
Gm44270	2.83375	-0.262312	1.87724	-0.139733	0.888871	0.999492
Gm6266	8.95545	1.05507	1.09677	0.961979	0.33606	0.999492
Arntl2	35.2453	-0.0756225	0.576944	-0.131074	0.895717	0.999492
Ppfibp1	3103.19	0.228312	0.186125	1.22666	0.219951	0.999492
Gm35876	5.4045	0.263391	1.35356	0.194591	0.845713	0.999492
Rep15	13.0351	0.336216	0.904491	0.371718	0.710103	0.999492
Mrps35	492.505	0.167088	0.211701	0.789262	0.429959	0.999492
Klhl42	890.182	0.187647	0.193849	0.968006	0.333041	0.999492
Pthlh	3.29948	0.248382	1.73809	0.142905	0.886365	0.999492
Gm6288	5.87507	-0.806077	1.38581	-0.581666	0.560791	0.999492
Ccdc91	670.171	-0.143568	0.210074	-0.683416	0.494344	0.999492
Ergic2	489.072	0.465263	0.295508	1.57445	0.115383	0.999492
4732416N19Rik	34.5413	-0.008935	0.579266	-0.0154247	0.987693	0.999492
Ipo8	1524.41	0.186199	0.177382	1.04971	0.293854	0.999492
Caprin2	62.1952	-0.26229	0.450034	-0.582822	0.560013	0.999492
Gm43913	3.67281	-1.41611	1.91427	-0.739764	0.459443	0.999492
Sinhcaf	168.524	0.340692	0.303756	1.1216	0.262034	0.999492
3010003L21Rik	53.9063	0.0750726	0.465489	0.161277	0.871876	0.999492
Dennd5b	548.434	0.239241	0.266549	0.897551	0.369425	0.999492
Etfbkmt	27.3208	0.0569878	0.666301	0.0855286	0.931841	0.999492
Amn1	115.801	0.342026	0.345882	0.98885	0.322736	0.999492
Resf1	298.45	-0.32432	0.31785	-1.02036	0.307559	0.999492
Gm15784	18.4335	0.0418024	0.813572	0.0513814	0.959022	0.999492
Bicd1	65.8202	0.0890991	0.44491	0.200264	0.841275	0.999492
Gm7353	95.147	-0.398003	0.383698	-1.03728	0.299605	0.999492
AU018091	82.368	0.175727	0.394808	0.445096	0.65625	0.999492
Gm3375	463.152	0.121941	0.269638	0.452239	0.651097	0.999492
Myadm	14170.2	-0.101505	0.159878	-0.63489	0.5255	0.999492
Prkcg	28.3502	-0.25864	0.686287	-0.376869	0.706271	0.999492
Cacng7	11.1437	0.471277	1.01401	0.464766	0.642099	0.999492
Ndufa3	642.663	-0.185847	0.204312	-0.909624	0.363021	0.999492
Tfpt	303.911	0.0563766	0.255478	0.220671	0.825349	0.999492
Prpf31	1640.87	0.0911561	0.181551	0.502096	0.6156	0.999492
Cnot3	2043.97	-0.168946	0.172352	-0.980239	0.326968	0.999492
Leng1	170.904	-0.116422	0.295362	-0.394167	0.693458	0.999492
Tmc4	10.171	-0.389026	1.01644	-0.382732	0.701919	0.999492
Mboat7	1283.15	-0.13055	0.17866	-0.730714	0.464954	0.999492
Tsen34	1974.56	-0.217483	0.212108	-1.02534	0.305202	0.999492
Rps9	10400.8	0.0800905	0.185337	0.432135	0.665644	0.999492
Leng8	1062.45	-0.0678612	0.182562	-0.371716	0.710104	0.999492
Leng9	59.6389	-0.415245	0.459877	-0.902947	0.366554	0.999492
Cdc42ep5	214.2	-0.074999	0.274351	-0.273369	0.784569	0.999492
Rdh13	896.926	0.116973	0.211047	0.55425	0.579408	0.999492
Eps8l1	4.00682	-0.266314	1.64532	-0.161862	0.871415	0.999492
Ppp1r12c	1006.41	-0.110944	0.193756	-0.572596	0.566918	0.999492
Tnni3	8.04368	-0.00239075	1.13231	-0.0021114	0.998315	0.999492
Dnaaf3	51.3493	-0.286378	0.478191	-0.598877	0.549255	0.999492
Tmem86b	49.9435	0.0967448	0.493813	0.195914	0.844678	0.999492
Ppp6r1	2753.77	-0.0772333	0.174368	-0.442934	0.657813	0.999492
Gm44878	2.95176	0.719049	1.87557	0.383376	0.701441	0.999492
Hspbp1	1065.87	-0.0466657	0.228487	-0.204238	0.838168	0.999492
Brsk1	436.601	-0.0514765	0.220742	-0.233198	0.815608	0.999492
Kmt5c	293.532	-0.275285	0.246862	-1.11514	0.264791	0.999492
Il11	6.09169	1.35706	1.37615	0.986131	0.324069	0.999492
Tmem238	118.493	-0.145384	0.343146	-0.42368	0.671799	0.999492
Rpl28	8625.36	-0.156448	0.159993	-0.977843	0.328152	0.999492
Ube2s	1351.45	-0.259161	0.179116	-1.44689	0.147927	0.999492
Isoc2b	5.81111	-1.11657	1.37271	-0.813404	0.415987	0.999492
Isoc2a	107.043	-0.128762	0.351997	-0.365804	0.714511	0.999492
Zfp628	539.056	-0.156731	0.208876	-0.750355	0.453041	0.999492
Nat14	43.413	-0.497987	0.527713	-0.94367	0.345338	0.999492
Ssc5d	423.62	-0.34923	0.222018	-1.57298	0.115723	0.999492
Sbk2	10.9485	-0.641541	0.974534	-0.658305	0.510342	0.999492
Sbk3	4.0448	0.361688	1.64002	0.220539	0.825451	0.999492
Zfp579	175.572	-0.212794	0.289895	-0.734035	0.462927	0.999492
Fiz1	782.784	-0.0426788	0.203663	-0.209556	0.834014	0.999492
Zfp524	45.7337	-0.374678	0.500475	-0.748646	0.45407	0.999492
Zfp865	843.775	-0.21546	0.191078	-1.1276	0.259487	0.999492
Ccdc106	4.07694	-1.24297	1.653	-0.751953	0.45208	0.999492
Zfp784	32.4611	0.153414	0.587591	0.26109	0.794023	0.999492
Gm15510	3.03499	-2.01333	2.0126	-1.00036	0.317136	0.999492
Zfp580	115.18	-0.520097	0.342834	-1.51705	0.129253	0.999492
Gm45133	59.6121	-0.111903	0.450042	-0.24865	0.803631	0.999492
U2af2	5483.01	-0.0837664	0.172624	-0.485254	0.627496	0.999492
Epn1	2916.46	-0.176987	0.187405	-0.944414	0.344958	0.999492
Gm47692	3.39499	0.182193	1.74727	0.104273	0.916953	0.999492
Zfp787	483.586	-0.0597753	0.218151	-0.274009	0.784078	0.999492
Gm36371	12.2807	-0.29003	0.96417	-0.300808	0.763561	0.999492
Zfp444	491.946	-0.178457	0.230113	-0.77552	0.438032	0.999492
Gm45148	11.5167	-0.617988	1.00272	-0.616309	0.537691	0.999492
Zfp667	47.6471	-0.274142	0.510517	-0.536989	0.591275	0.999492
Zfp583	4.61385	0.842723	1.49494	0.563716	0.572948	0.999492
Zfp78	12.1133	-0.662895	0.990113	-0.669514	0.503167	0.999492
Zfp28	151.178	0.0191792	0.304968	0.0628891	0.949855	0.999492
Zim1	211.155	-0.191291	0.288857	-0.662234	0.507821	0.999492
Peg3	9090.05	-0.0427262	0.199744	-0.213904	0.830622	0.999492
Usp29	179.436	-0.139896	0.300059	-0.466227	0.641053	0.999492
Gm44863	4.10603	0.834339	1.61217	0.517524	0.60479	0.999492
Zfp954	158.522	-0.150333	0.342608	-0.43879	0.660814	0.999492
Zfp773	4.4728	0.869426	1.55947	0.557514	0.577177	0.999492
Zfp418	58.1015	0.305027	0.518423	0.588376	0.55628	0.999492
Zfp772	53.522	-0.2615	0.476558	-0.548726	0.583194	0.999492
Clcn4	944.805	0.203917	0.191361	1.06562	0.286597	0.999492
Gm3654	31.8257	0.467762	0.616579	0.75864	0.448068	0.999492
Zik1	124.046	0.82862	0.363476	2.27971	0.0226248	0.999492
Gm6900	4.69924	-0.162266	1.45388	-0.111609	0.911133	0.999492
Gm6929	5.72262	-1.2219	1.43909	-0.849077	0.395838	0.999492
Zfp551	44.4483	0.42706	0.518766	0.823223	0.410381	0.999492
Zfp606	71.1166	-0.160779	0.422023	-0.380971	0.703225	0.999492
Zfp329	42.2146	0.00732138	0.526554	0.0139043	0.988906	0.999492
Zfp110	796.779	0.155785	0.194637	0.80039	0.423485	0.999492
Zfp128	64.3044	-0.33734	0.435554	-0.774507	0.438631	0.999492
Zscan22	255.433	-0.0697156	0.255946	-0.272384	0.785327	0.999492
Rps5	11667.9	-0.00675025	0.164119	-0.0411301	0.967192	0.999492
Rnf225	96.4785	0.147047	0.376236	0.390837	0.695918	0.999492
1810019N24Rik	4.8798	0.0536113	1.43639	0.0373236	0.970227	0.999492
Zfp324	328.008	-0.147268	0.244349	-0.602695	0.546712	0.999492
Zfp446	97.4909	0.00445068	0.385465	0.0115463	0.990788	0.999492
Trim28	10318.5	-0.0683294	0.171665	-0.398039	0.690602	0.999492
Zbtb45	503.397	-0.0785207	0.223359	-0.351544	0.72518	0.999492
Chmp2a	1058.4	-0.119931	0.198564	-0.603992	0.545849	0.999492
Ube2m	3817.92	-0.162582	0.168297	-0.966038	0.334025	0.999492
Mzf1	37.2044	-0.283045	0.566748	-0.49942	0.617484	0.999492
Zswim9	253.79	0.111823	0.275518	0.405864	0.684842	0.999492
Lig1	2300.55	-0.0890529	0.180959	-0.492117	0.622637	0.999492
Pla2g4c	11.5592	0.0327684	0.982133	0.0333646	0.973384	0.999492
Rps8-ps4	16.1111	-0.349085	0.874052	-0.399387	0.689608	0.999492
Phf20-ps	7.7528	0.914401	1.17235	0.779975	0.435405	0.999492
Mrip-ps	205.176	0.182592	0.274372	0.665489	0.505738	0.999492
Selenow	1386.12	-0.490462	0.194092	-2.52695	0.0115057	0.999492
Nop53	1862.66	-0.1024	0.193014	-0.53053	0.595745	0.999492
Ehd2	8804.93	-0.301335	0.165468	-1.8211	0.068591	0.999492
Bicra	688.156	-0.183187	0.198765	-0.921628	0.356723	0.999492
Napa	2924.01	-0.127349	0.168658	-0.755073	0.450205	0.999492
Kptn	207.024	-0.12446	0.297063	-0.418969	0.675239	0.999492
Meis3	203.845	0.0201814	0.275159	0.0733443	0.941532	0.999492
Dhx34	826.665	-0.16686	0.210402	-0.793055	0.427746	0.999492
Inafm1	152.604	0.0142677	0.310145	0.0460032	0.963308	0.999492
Ccdc9	609.231	0.10547	0.215747	0.488861	0.62494	0.999492
Bbc3	191.372	-0.247063	0.284722	-0.867736	0.385539	0.999492
Sae1	4133.6	0.0214775	0.186824	0.114961	0.908476	0.999492
Zc3h4	3009.12	-0.100423	0.1681	-0.597402	0.550239	0.999492
Tmem160	246.786	-0.246226	0.297503	-0.827641	0.407874	0.999492
Arhgap35	5946.04	0.143517	0.163915	0.875554	0.381273	0.999492
Gm17981	4.80888	-1.00225	1.50577	-0.665607	0.505662	0.999492
Gm5586	3.45995	2.92777	1.99707	1.46603	0.14264	0.999492
Ap2s1	1659.02	-0.148543	0.199723	-0.743745	0.457031	0.999492
Slc1a5	1064.83	0.0576133	0.188043	0.306383	0.759313	0.999492
Fkrp	1051.13	-0.0815641	0.203467	-0.400871	0.688515	0.999492
Strn4	1827.27	-0.067479	0.1791	-0.376767	0.706346	0.999492
Prkd2	327.382	-0.23962	0.240161	-0.997749	0.318401	0.999492
9330104G04Rik	6.69648	-1.04527	1.3058	-0.800486	0.423429	0.999492
Dact3	250.089	-0.264073	0.263502	-1.00217	0.316262	0.999492
Gng8	33.1535	0.448826	0.584295	0.76815	0.442398	0.999492
Ptgir	35.5743	1.0123	0.575669	1.75847	0.0786676	0.999492
Calm3	9707.08	-0.258531	0.172045	-1.50269	0.132918	0.999492
Ccdc8	705.531	-0.475754	0.200096	-2.37763	0.0174244	0.999492
Ppp5c	1962.9	-0.100275	0.175669	-0.570819	0.568122	0.999492
Gm7287	4.9214	-0.713702	1.44436	-0.494132	0.621213	0.999492
Mill2	3.9897	-0.359232	1.65785	-0.216685	0.828454	0.999492
Ccdc61	242.027	-0.120607	0.274989	-0.438586	0.660961	0.999492
Nova2	6.1415	-0.13712	1.36075	-0.100768	0.919735	0.999492
Gm10676	3.92924	-0.924674	1.80275	-0.512925	0.608004	0.999492
Mypop	287.818	-0.323439	0.247242	-1.30819	0.19081	0.999492
Mypopos	10.773	0.299667	0.987776	0.303376	0.761603	0.999492
Irf2bp1	1272	-0.185452	0.203614	-0.9108	0.362401	0.999492
Sympk	3656.48	-0.0383694	0.170331	-0.225264	0.821774	0.999492
Rsph6a	4.64054	0.471403	1.49732	0.314831	0.75289	0.999492
Dmwd	1715.66	-0.193007	0.180839	-1.06729	0.285843	0.999492
Dmpk	3208.87	-0.24545	0.165826	-1.48016	0.13883	0.999492
Six5	120.043	-0.199361	0.341709	-0.583422	0.559609	0.999492
Fbxo46	490.655	-0.195238	0.227718	-0.857367	0.391242	0.999492
Qpctl	470.327	-0.116461	0.218739	-0.53242	0.594436	0.999492
Snrpd2	1442.49	-0.0931422	0.193559	-0.481208	0.630369	0.999492
Gipr	4.98976	-0.417263	1.3958	-0.298942	0.764985	0.999492
Eml2	694.157	-0.0930181	0.212676	-0.437369	0.661844	0.999492
Opa3	1401.34	-0.248069	0.182318	-1.36064	0.173629	0.999492
Gm25134	3.11323	-0.706747	1.81978	-0.388369	0.697743	0.999492
Vasp	4026.95	-0.0455642	0.176832	-0.25767	0.796662	0.999492
Rtn2	712.111	-0.390887	0.2153	-1.81554	0.0694404	0.999492
Fosb	101.172	0.570671	0.35617	1.60224	0.109102	0.999492
D830036C21Rik	6.01752	0.574225	1.4417	0.398297	0.690411	0.999492
Gm44698	8.75699	0.0594796	1.1182	0.0531925	0.957578	0.999492
Ercc1	1228.35	-0.0581241	0.199502	-0.291347	0.770786	0.999492
Cd3eap	714.333	0.022469	0.201816	0.111334	0.911352	0.999492
Ppp1r13l	925.578	-0.02733	0.199831	-0.136766	0.891216	0.999492
Ercc2	347.977	0.0148604	0.239059	0.0621622	0.950434	0.999492
Klc3	75.6122	-0.575569	0.413328	-1.39252	0.163764	0.999492
Mark4	1061.77	-0.17761	0.19053	-0.932191	0.351238	0.999492
Bloc1s3	200.421	-0.151545	0.295282	-0.513221	0.607797	0.999492
Trappc6a	282.908	0.00882363	0.264612	0.0333455	0.973399	0.999492
Ppp1r37	1373.26	-0.196599	0.188261	-1.04429	0.29635	0.999492
Gemin7	728.515	-0.0768907	0.211558	-0.36345	0.716269	0.999492
Zfp296	23.0859	0.255195	0.708036	0.360427	0.718528	0.999492
Clasrp	670.63	-0.251503	0.204753	-1.22832	0.219327	0.999492
Relb	187.159	-0.14807	0.290725	-0.509313	0.610533	0.999492
Clptm1	3691.88	-0.0277969	0.172409	-0.161227	0.871915	0.999492
Apoe	54.3154	-0.22844	0.468239	-0.48787	0.625642	0.999492
Tomm40	3857.42	-0.14696	0.181689	-0.808856	0.418598	0.999492
Nectin2	842.375	-0.0989578	0.207947	-0.475881	0.634159	0.999492
Bcam	12.305	-0.515671	0.926238	-0.556736	0.577708	0.999492
Bcl3	22.9582	-0.550048	0.695632	-0.790716	0.42911	0.999492
Ceacam19	4.12234	1.19834	1.77455	0.675295	0.499488	0.999492
Pvr	1714.62	0.19049	0.174446	1.09197	0.274846	0.999492
Nlrp4e	9.4958	-1.01292	1.08478	-0.933758	0.350429	0.999492
Zfp180	578.217	0.0810976	0.204271	0.397009	0.691361	0.999492
Zfp112	36.9717	-0.290712	0.572855	-0.507479	0.611819	0.999492
Zfp235	100.778	-0.195948	0.36553	-0.536066	0.591913	0.999492
Zfp111	241.294	0.238017	0.267049	0.891285	0.372776	0.999492
Zfp109	51.4851	-0.0336176	0.485234	-0.0692813	0.944766	0.999492
Zfp108	18.3269	-0.136589	0.783863	-0.174251	0.861668	0.999492
Zfp93	66.5581	-0.318831	0.446378	-0.714263	0.475065	0.999492
Zfp61	168.006	0.0328733	0.299686	0.109692	0.912653	0.999492
Zfp94	76.6739	0.0716218	0.40189	0.178212	0.858556	0.999492
Kcnn4	1569	-0.00245003	0.19945	-0.012284	0.990199	0.999492
Smg9	618.111	-0.245305	0.203363	-1.20624	0.227724	0.999492
Irgc1	6.90735	0.751946	1.25308	0.600079	0.548453	0.999492
Plaur	3226.49	0.170275	0.17054	0.998445	0.318063	0.999492
Cadm4	390.946	-0.0435007	0.231867	-0.187611	0.851182	0.999492
Zfp428	332.854	-0.0410058	0.24872	-0.164867	0.869048	0.999492
AC161166.1	3.43	0.544851	1.94866	0.279603	0.779782	0.999492
Irgq	894.553	-0.186361	0.19787	-0.941837	0.346276	0.999492
Xrcc1	1391.3	-0.222878	0.188047	-1.18523	0.235927	0.999492
Ethe1	868.63	-0.0451475	0.193767	-0.232999	0.815762	0.999492
Phldb3	364.4	-0.0261908	0.235626	-0.111154	0.911494	0.999492
Gm9844	170.303	-0.0745017	0.299686	-0.2486	0.803671	0.999492
Rps19	4786.27	0.128908	0.175947	0.73265	0.463772	0.999492
Arhgef1	2443.84	-0.110692	0.187899	-0.589104	0.555792	0.999492
Rabac1	1929.19	-0.21111	0.208443	-1.0128	0.311157	0.999492
Atp1a3	68.4869	-0.277136	0.436168	-0.635388	0.525175	0.999492
Grik5	650.551	-0.264929	0.208043	-1.27343	0.202865	0.999492
Zfp574	783.305	-0.256986	0.197964	-1.29815	0.194237	0.999492
Dedd2	179.003	-0.174301	0.30398	-0.573398	0.566376	0.999492
Zfp526	347.424	-0.351172	0.236858	-1.48263	0.138174	0.999492
Gsk3a	2447.69	-0.127487	0.169622	-0.75159	0.452298	0.999492
9130221H12Rik	99.0194	0.0118505	0.361371	0.0327932	0.973839	0.999492
Erf	2206.5	-0.0455724	0.179221	-0.254281	0.799279	0.999492
Cic	4699.27	-0.139282	0.160347	-0.868627	0.385051	0.999492
Pafah1b3	538.587	0.0974775	0.22669	0.430004	0.667193	0.999492
Megf8	4783.14	-0.179771	0.176646	-1.01769	0.308825	0.999492
4732471J01Rik	26.0069	0.741641	0.682117	1.08726	0.27692	0.999492
Lipe	101.176	-0.36073	0.357019	-1.0104	0.312306	0.999492
Gm20949	4.3167	-1.00286	1.54763	-0.647996	0.516987	0.999492
Dmac2	288.45	-0.0351355	0.252165	-0.139336	0.889185	0.999492
B3gnt8	53.7809	-0.692131	0.501529	-1.38004	0.167574	0.999492
Bckdha	624.356	-0.165752	0.220588	-0.751411	0.452405	0.999492
Exosc5	544.969	-0.0211149	0.221794	-0.0952006	0.924156	0.999492
B9d2	234.314	-0.0654556	0.274246	-0.238675	0.811358	0.999492
Tgfb1	2412.2	-0.212608	0.172497	-1.23253	0.217749	0.999492
Ccdc97	1443.26	-0.230913	0.185458	-1.2451	0.213096	0.999492
Hnrnpul1	6517.11	-0.150986	0.16018	-0.942601	0.345885	0.999492
Axl	17359.3	0.0584457	0.166805	0.350384	0.726051	0.999492
BC026762	4.82228	-1.21866	1.67833	-0.726112	0.46777	0.999492
Gm8902	5.64696	-1.17039	1.43308	-0.816694	0.414104	0.999492
Egln2	1468.18	-0.0503246	0.199627	-0.252093	0.800969	0.999492
Rab4b	100.88	-0.110714	0.391934	-0.282482	0.777574	0.999492
Mia	2.95	-0.788435	1.91174	-0.412417	0.680034	0.999492
Snrpa	2400.79	-0.185308	0.169949	-1.09038	0.275547	0.999492
BC024978	229.798	-0.0143582	0.283921	-0.0505711	0.959667	0.999492
Itpkc	300.017	-0.0168535	0.26979	-0.062469	0.950189	0.999492
Coq8b	302.267	-0.252678	0.267856	-0.943335	0.34551	0.999492
Numbl	567.533	-0.101649	0.214368	-0.47418	0.635372	0.999492
Ltbp4	1661.3	0.0306015	0.175509	0.174359	0.861583	0.999492
Shkbp1	369.495	-0.259063	0.250109	-1.0358	0.300295	0.999492
Sptbn4	8.22606	0.168591	1.21246	0.139049	0.889412	0.999492
Blvrb	334.753	0.382001	0.241322	1.58295	0.113433	0.999492
Pgam1-ps2	7.33431	-0.628275	1.20017	-0.52349	0.600633	0.999492
Sertad3	213.004	-0.270753	0.283957	-0.953497	0.340338	0.999492
Sertad1	555.874	0.113736	0.218576	0.520349	0.60282	0.999492
Prx	230.304	0.103151	0.264768	0.38959	0.69684	0.999492
Gm15541	3.70351	-2.48319	1.92538	-1.28971	0.197151	0.999492
Hipk4	9.69317	0.326702	1.06377	0.307116	0.758755	0.999492
Pld3	1814.1	-0.142674	0.182939	-0.779898	0.435451	0.999492
2310022A10Rik	1028.76	-0.0760969	0.190942	-0.398533	0.690237	0.999492
Akt2	2857.03	-0.251845	0.192503	-1.30827	0.190782	0.999492
Map3k10	912.169	-0.203175	0.201199	-1.00982	0.312581	0.999492
Zfp607b	8.49397	0.626446	1.12264	0.558013	0.576836	0.999492
Zfp60	94.9496	0.0918265	0.397647	0.230925	0.817373	0.999492
Zfp626	78.6362	0.859097	0.447063	1.92165	0.0546503	0.999492
Zfp59	32.9941	0.475495	0.597026	0.79644	0.425777	0.999492
Zfp607a	36.5465	0.361906	0.604452	0.598734	0.54935	0.999492
Zfp974	33.1258	0.240323	0.593044	0.405236	0.685304	0.999492
Gm10651	4.76211	0.305241	1.48038	0.206191	0.836642	0.999492
Zfp780b	54.6614	0.334115	0.477305	0.700005	0.483924	0.999492
Zfp850	19.4202	0.241749	0.774428	0.312165	0.754915	0.999492
Psmc4	3511.92	-0.0441016	0.182089	-0.242199	0.808626	0.999492
9530053A07Rik	21.9714	0.332829	0.711184	0.467992	0.63979	0.999492
Gm31024	5.57515	-0.088812	1.40097	-0.0633934	0.949453	0.999492
Fbl	1161.22	0.123841	0.187804	0.659418	0.509627	0.999492
Dyrk1b	242.642	-0.435142	0.265512	-1.63888	0.101239	0.999492
Eid2	9.24933	0.0336488	1.09184	0.0308184	0.975414	0.999492
Eid2b	61.3403	-0.734202	0.46566	-1.57669	0.114866	0.999492
Timm50	1520.41	-0.078544	0.208583	-0.376561	0.7065	0.999492
Supt5	3606.62	-0.0509975	0.171493	-0.297373	0.766182	0.999492
Rps16	6019.22	-0.0877968	0.174225	-0.503928	0.614312	0.999492
AF357399	21.7678	-0.1584	0.707463	-0.223898	0.822837	0.999492
Plekhg2	1221.88	-0.103837	0.182808	-0.568012	0.570027	0.999492
Zfp36	505.88	-0.312362	0.215872	-1.44697	0.147904	0.999492
Gm44710	27.4513	0.00413786	0.637372	0.00649206	0.99482	0.999492
Med29	296.494	-0.1251	0.24599	-0.508558	0.611062	0.999492
Paf1	904.128	-0.0102521	0.187723	-0.0546131	0.956447	0.999492
Samd4b	2591.03	-0.114957	0.167322	-0.687041	0.492057	0.999492
Pak4	1130.51	-0.137552	0.185013	-0.74347	0.457197	0.999492
Fbxo17	213.35	0.0930714	0.284986	0.326582	0.743984	0.999492
Mrps12	420.765	-0.0624959	0.234748	-0.266225	0.790066	0.999492
Sars2	319.228	-0.188641	0.249043	-0.757466	0.448771	0.999492
Nfkbib	495.779	-0.128141	0.214323	-0.597886	0.549916	0.999492
Sirt2	1536.77	-0.183428	0.181932	-1.00822	0.31335	0.999492
Rinl	4.22377	-0.320395	1.55438	-0.206124	0.836694	0.999492
Hnrnpl	11330.9	-0.0581369	0.161711	-0.359512	0.719212	0.999492
Ech1	979.028	-0.243262	0.193319	-1.25834	0.208268	0.999492
Lgals4	4.58113	-0.416354	1.5661	-0.265854	0.790352	0.999492
Gm44700	4.15596	0.316208	1.55975	0.202729	0.839347	0.999492
Actn4	16688.7	-0.192534	0.167987	-1.14612	0.251744	0.999492
Gm44699	59.3156	-1.00713	0.472008	-2.13371	0.0328669	0.999492
Eif3k	2649.77	-0.0591215	0.173691	-0.340383	0.733568	0.999492
Map4k1	9.97583	-1.3591	1.11348	-1.22059	0.222243	0.999492
Ryr1	1456.62	-0.465673	0.19289	-2.41419	0.0157701	0.999492
Fam98c	92.4306	-0.549794	0.397634	-1.38266	0.166768	0.999492
Spred3	293.311	0.0916705	0.250138	0.366479	0.714008	0.999492
Ggn	30.6005	-0.199777	0.61745	-0.323552	0.746277	0.999492
Psmd8	8047.71	0.0317538	0.158051	0.200908	0.84077	0.999492
Kcnk6	12.349	-1.10682	0.961759	-1.15083	0.249803	0.999492
Yif1b	1240.92	-0.225429	0.205076	-1.09924	0.271662	0.999492
2200002D01Rik	171.429	0.11102	0.291407	0.380981	0.703217	0.999492
Dpf1	158.254	0.246046	0.312616	0.787056	0.431249	0.999492
Sipa1l3	3236.14	-0.0135887	0.163206	-0.0832608	0.933644	0.999492
Zfp84	296.978	0.0113349	0.243408	0.0465675	0.962858	0.999492
Zfp30	75.5587	-0.175936	0.404535	-0.434909	0.663628	0.999492
Zfp790	220.039	0.204542	0.270219	0.756947	0.449082	0.999492
Zfp940	79.0284	0.153855	0.404422	0.380432	0.703625	0.999492
Zfp420	32.4363	0.0389453	0.592344	0.0657477	0.947579	0.999492
Zfp27	192.207	0.125948	0.284535	0.442645	0.658022	0.999492
Zfp383	57.9123	-0.152292	0.472838	-0.32208	0.747392	0.999492
Zfp74	107.515	0.0307198	0.37796	0.0812778	0.935221	0.999492
C230062I16Rik	8.37526	-0.26257	1.2528	-0.209587	0.83399	0.999492
Mif-ps	24.7371	-0.234892	0.688298	-0.341265	0.732904	0.999492
Zfp568	1322.07	0.017716	0.180572	0.0981102	0.921845	0.999492
Zfp14	20.6461	0.011161	0.719481	0.0155126	0.987623	0.999492
Zfp82	9.21724	0.0523289	1.04963	0.0498546	0.960238	0.999492
Zfp566	28.7151	0.475236	0.627108	0.757821	0.448558	0.999492
Zfp260	174.1	-0.0678943	0.396145	-0.171387	0.863919	0.999492
Zfp382	103.833	0.303766	0.385933	0.787096	0.431226	0.999492
Zfp146	345.536	0.381971	0.264683	1.44312	0.148985	0.999492
Gm5113	144.092	-0.0765945	0.312299	-0.24526	0.806255	0.999492
Cox7a1	21.2542	-0.704152	0.728134	-0.967064	0.333512	0.999492
Capns1	8203.93	-0.21157	0.164886	-1.28313	0.199447	0.999492
Gm26810	4.71081	2.49884	1.68884	1.47961	0.138977	0.999492
Tbcb	983.868	-0.0906866	0.219455	-0.413235	0.679435	0.999492
Polr2i	438.19	0.0148007	0.219054	0.0675663	0.946131	0.999492
Wdr62	927.165	-0.099428	0.188042	-0.528756	0.596975	0.999492
Thap8	6.48475	0.343429	1.27972	0.268363	0.78842	0.999492
Clip3	940.075	-0.255945	0.191678	-1.33528	0.181783	0.999492
Alkbh6	260.735	-0.290832	0.264745	-1.09854	0.27197	0.999492
Sdhaf1	143.573	-0.309075	0.321139	-0.962432	0.335833	0.999492
E130208F15Rik	5.47198	-1.25933	1.48571	-0.847627	0.396645	0.999492
Lrfn3	264.253	-0.111246	0.252598	-0.440406	0.659643	0.999492
Nfkbid	3.49676	0.41923	1.6982	0.246867	0.805011	0.999492
Aplp1	37.1052	-0.0963001	0.590418	-0.163105	0.870436	0.999492
Rps12-ps4	3.83951	-2.20993	1.83731	-1.20281	0.22905	0.999492
Arhgap33	274.067	-0.180427	0.250494	-0.720285	0.47135	0.999492
Proser3	129.481	-0.0483132	0.325395	-0.148476	0.881968	0.999492
Hspb6	850.428	-0.411435	0.191493	-2.14856	0.0316694	0.999492
Lin37	255.736	-0.132434	0.254767	-0.519823	0.603187	0.999492
Psenen	363.762	-0.143996	0.231933	-0.620852	0.534697	0.999492
U2af1l4	12.6692	0.597522	0.929766	0.642659	0.520445	0.999492
Gm49396	10.4296	-0.00463384	1.0166	-0.00455819	0.996363	0.999492
Kmt2b	1838.28	-0.0755388	0.172789	-0.437173	0.661986	0.999492
Upk1a	10.1472	-0.444254	1.07274	-0.414129	0.67878	0.999492
Cox6b1	3226.41	-0.150088	0.163425	-0.918395	0.358412	0.999492
Rbm42	4.77871	-0.735843	1.47811	-0.497827	0.618606	0.999492
Gm21982	4.64691	0.0264665	1.53182	0.0172778	0.986215	0.999492
Haus5	81.5878	0.129403	0.391105	0.330864	0.740747	0.999492
Tmem147	1263.59	-0.0496312	0.197357	-0.251479	0.801444	0.999492
Tmem147os	46.9222	0.0779206	0.495974	0.157106	0.875161	0.999492
Gm26935	3.29378	-0.617555	1.8553	-0.33286	0.73924	0.999492
Sbsn	14.0926	0.698269	0.869241	0.803309	0.421796	0.999492
Usf2	1054.57	-0.155096	0.198048	-0.783122	0.433555	0.999492
Gm17077	8.0077	-0.350204	1.16976	-0.29938	0.764651	0.999492
Gm4673	141.203	-0.170894	0.32387	-0.527662	0.597734	0.999492
Fxyd5	422.233	0.123237	0.229261	0.537538	0.590896	0.999492
Lgi4	2.94697	-1.84432	2.33401	-0.790195	0.429414	0.999492
Scn1b	54.9978	-0.287877	0.465472	-0.618463	0.53627	0.999492
Gramd1a	565.5	-0.159667	0.211986	-0.753195	0.451333	0.999492
G630030J09Rik	3.3425	-0.426538	1.91816	-0.222368	0.824028	0.999492
Gm37292	4.74608	-1.19438	1.52631	-0.782524	0.433907	0.999492
Wtip	402.579	0.1073	0.251194	0.427162	0.669261	0.999492
Uba2	2392.63	0.250814	0.16805	1.49249	0.13557	0.999492
Pdcd2l	356.611	0.0850428	0.262585	0.323867	0.746038	0.999492
Gpi1	11168.9	-0.0472281	0.167908	-0.281273	0.778501	0.999492
Gm12762	3.02511	1.24061	2.03419	0.609879	0.541942	0.999492
4931406P16Rik	1482.4	-0.0377412	0.194013	-0.194529	0.845762	0.999492
BC060293	11.7463	-0.273912	0.983387	-0.278539	0.780598	0.999492
Lsm14a	1454.96	0.16174	0.197388	0.819402	0.412557	0.999492
Gm44567	15.3149	-0.313389	0.876654	-0.357483	0.72073	0.999492
2310043P16Rik	30.589	-0.110726	0.639192	-0.173228	0.862472	0.999492
Gm12784	3.82078	0.0452087	1.60427	0.0281803	0.977518	0.999492
Gm44837	4.98315	0.0268011	1.46767	0.018261	0.985431	0.999492
Kctd15	520.554	-0.169916	0.209334	-0.811697	0.416966	0.999492
Pepd	1357.29	-0.10556	0.205072	-0.514746	0.60673	0.999492
Cebpg	633.264	0.121388	0.219414	0.553241	0.580098	0.999492
Gm44836	14.2518	0.704999	0.99577	0.707994	0.478949	0.999492
Gm45094	14.7434	0.358449	0.899742	0.398391	0.690342	0.999492
Gm45091	4.30072	0.706152	1.55624	0.453755	0.650005	0.999492
Cebpa	434.785	-0.44318	0.244429	-1.81313	0.0698122	0.999492
Gpatch1	328.512	-0.0938076	0.24395	-0.384537	0.700581	0.999492
Rhpn2	201.282	0.010137	0.28612	0.0354291	0.971738	0.999492
Faap24	325.628	-0.0764261	0.242397	-0.315293	0.752539	0.999492
Cep89	623.277	-0.015718	0.205128	-0.0766253	0.938922	0.999492
Nudt19	418.089	-0.120892	0.225224	-0.536762	0.591432	0.999492
B230322F03Rik	8.59117	-0.535994	1.1312	-0.473828	0.635623	0.999492
Ankrd27	824.931	0.0581882	0.19176	0.303443	0.761552	0.999492
Pdcd5	185.362	0.0720914	0.320157	0.225176	0.821843	0.999492
Dpy19l3	1114.93	0.0326818	0.183642	0.177965	0.858751	0.999492
Zfp507	1054.01	0.113701	0.190265	0.597591	0.550113	0.999492
Gm38285	18.2743	0.0162226	0.806941	0.0201038	0.983961	0.999492
Tshz3	1025.41	-0.0959967	0.194271	-0.494137	0.621209	0.999492
Gm37452	10.18	-0.160502	1.09621	-0.146416	0.883593	0.999492
Gm38340	37.2715	-0.617105	0.591528	-1.04324	0.296837	0.999492
E230020A03Rik	13.2007	0.374729	0.949865	0.394507	0.693207	0.999492
Gm37827	15.4595	-0.219094	0.850344	-0.257653	0.796674	0.999492
Zfp536	37.3742	-0.180588	0.56689	-0.318558	0.750061	0.999492
Uri1	584.518	0.139329	0.244555	0.569725	0.568864	0.999492
Ccne1	1143.22	-0.0295023	0.182154	-0.161963	0.871335	0.999492
1600014C10Rik	351.526	0.0558981	0.243109	0.229931	0.818146	0.999492
Plekhf1	543.831	-0.285836	0.215177	-1.32838	0.184054	0.999492
Pop4	254.187	0.266971	0.256397	1.04124	0.297764	0.999492
Zfp939	16.9087	0.25404	0.817802	0.310638	0.756076	0.999492
Zfp619	11.6015	0.404262	0.966959	0.418076	0.675892	0.999492
Gm37494	68.7177	0.0396989	0.453238	0.0875894	0.930203	0.999492
Gm2058	73.6191	-0.285375	0.422926	-0.674763	0.499826	0.999492
AI987944	20.6668	0.113228	0.724077	0.156375	0.875737	0.999492
AW146154	18.8514	0.421451	0.818577	0.514858	0.606652	0.999492
2610021A01Rik	76.5745	-0.0662978	0.430509	-0.153999	0.877611	0.999492
Zfp788	27.0936	-0.0234618	0.677914	-0.0346088	0.972392	0.999492
Cd9-ps	8.8374	0.689089	1.11179	0.6198	0.535389	0.999492
Hmgb1-ps7	6.57245	0.173135	1.35133	0.128123	0.898052	0.999492
Gm7224	22.4903	0.0309659	0.71106	0.0435489	0.965264	0.999492
Ccnb1-ps	5.30335	-0.315843	1.40469	-0.224849	0.822097	0.999492
Gm2308	31.3562	-0.419402	0.612247	-0.685021	0.493331	0.999492
Zfp141	47.9973	0.149517	0.512224	0.291898	0.770365	0.999492
Zfp976	6.26459	-0.535092	1.34113	-0.398985	0.689904	0.999492
Zfp975	10.3781	0.0714056	1.03186	0.0692009	0.94483	0.999492
Gm2381	3.25614	-0.378621	1.74499	-0.216976	0.828227	0.999492
Gm9294	4.08046	1.14204	1.64038	0.696202	0.486302	0.999492
Zfp715	153.061	0.351181	0.352846	0.99528	0.3196	0.999492
Siglecg	412.714	0.225937	0.220758	1.02346	0.306091	0.999492
Etfb	232.543	0.0956732	0.309368	0.309253	0.757129	0.999492
Gm44816	6.84889	-1.90834	1.37025	-1.3927	0.163712	0.999492
Vsig10l	47.1953	0.123581	0.499872	0.247224	0.804735	0.999492
Iglon5	5.76421	-0.608072	1.42586	-0.42646	0.669773	0.999492
Zfp658	56.9426	-0.0551795	0.457933	-0.120497	0.904089	0.999492
Zfp719	160.998	0.700584	0.3635	1.92733	0.0539389	0.999492
Ctu1	315.989	-0.149987	0.247151	-0.606863	0.543942	0.999492
Klk10	4.14308	0.293088	1.58155	0.185317	0.852981	0.999492
1700028J19Rik	12.991	0.26998	0.906668	0.297771	0.765878	0.999492
2410002F23Rik	1121.66	0.240945	0.183727	1.31143	0.189712	0.999492
Gm28496	3.06643	1.48576	1.86478	0.796748	0.425597	0.999492
Clec11a	9.07287	0.0202649	1.09719	0.0184698	0.985264	0.999492
Josd2	682.898	-0.5023	0.208478	-2.40936	0.0159804	0.999492
Emc10	1846.46	-0.165393	0.19369	-0.853907	0.393157	0.999492
Fam71e1	7.2214	0.0147179	1.22541	0.0120106	0.990417	0.999492
Mybpc2	5.23294	-1.16526	1.44035	-0.809011	0.418509	0.999492
Pold1	1503.31	-0.153176	0.196709	-0.778691	0.436162	0.999492
Nr1h2	1502.1	-0.211786	0.187822	-1.12759	0.259493	0.999492
Myh14	3.96731	-1.25528	1.63857	-0.766086	0.443625	0.999492
Zfp473	15.7266	-0.0712631	0.831881	-0.0856651	0.931733	0.999492
Vrk3	387.732	-0.165377	0.237567	-0.696128	0.486349	0.999492
Atf5	10801.1	-0.178446	0.163408	-1.09203	0.27482	0.999492
Nup62	3143.99	-0.0478558	0.17203	-0.278183	0.780872	0.999492
Il4i1	24.1215	-0.890648	0.735583	-1.21081	0.22597	0.999492
Tbc1d17	954.773	-0.065326	0.189305	-0.345083	0.730032	0.999492
Akt1s1	3111.11	-0.240104	0.183278	-1.31006	0.190176	0.999492
Pnkp	584.567	-0.016203	0.231713	-0.0699271	0.944252	0.999492
Ptov1	1971.36	-0.264351	0.191434	-1.3809	0.167311	0.999492
Med25	1678.52	-0.171109	0.178464	-0.958785	0.337667	0.999492
D7Bwg0826e	10.9214	0.0759529	0.969317	0.0783572	0.937544	0.999492
Fuz	129.298	-0.300175	0.333646	-0.89968	0.368291	0.999492
Ap2a1	3856.32	-0.144546	0.18386	-0.786173	0.431766	0.999492
Cpt1c	391.462	-0.200576	0.240663	-0.833434	0.4046	0.999492
Prmt1	5777.36	0.0160779	0.177323	0.0906702	0.927755	0.999492
Gm15545	35.6807	0.319827	0.622368	0.513887	0.607331	0.999492
Bcl2l12	188.673	-0.295245	0.291654	-1.01231	0.311389	0.999492
Irf3	662.374	-0.273224	0.207386	-1.31747	0.187683	0.999492
Scaf1	4989.8	-0.187583	0.174214	-1.07674	0.281598	0.999492
Rras	796.156	-0.34663	0.199453	-1.73791	0.0822275	0.999492
Prr12	2540.81	-0.140244	0.167258	-0.838489	0.401756	0.999492
Prrg2	155.288	-0.402445	0.314422	-1.27995	0.200562	0.999492
Nosip	1073.9	-0.104582	0.19173	-0.545462	0.585436	0.999492
Rcn3	983.727	-0.451582	0.19303	-2.33944	0.0193127	0.999492
Fcgrt	760.978	-0.250324	0.208182	-1.20243	0.229199	0.999492
Gm45552	11.5951	-0.597673	1.02442	-0.583425	0.559607	0.999492
Rps11	9078.87	0.00385629	0.173232	0.0222608	0.98224	0.999492
Rpl13a	2191.35	-0.0825478	0.182732	-0.451742	0.651455	0.999492
Snord35a	4.20533	1.9743	1.62557	1.21452	0.224548	0.999492
Snord32a	10.949	1.37483	1.07375	1.2804	0.200405	0.999492
Flt3l	20.3199	0.0693116	0.755562	0.0917352	0.926908	0.999492
Aldh16a1	966.316	-0.124037	0.21403	-0.579532	0.56223	0.999492
Pih1d1	788.871	-0.094248	0.234736	-0.401507	0.688047	0.999492
Tead2	1930.51	-0.0611645	0.176762	-0.346027	0.729323	0.999492
Cd37	4.64309	1.03319	1.51482	0.682053	0.495205	0.999492
Trpm4	384.159	-0.307568	0.24292	-1.26613	0.205467	0.999492
Rpl14-ps1	341.532	0.182666	0.239034	0.764183	0.444758	0.999492
Hrc	98.395	-0.507127	0.360133	-1.40817	0.159081	0.999492
Ppfia3	158.929	-0.123911	0.299653	-0.413513	0.679231	0.999492
Mtag2	10.1875	-0.791857	1.04668	-0.756543	0.449324	0.999492
Lin7b	5.22283	1.18382	1.41244	0.838139	0.401953	0.999492
Gm45619	11.064	-0.0710734	1.03962	-0.0683646	0.945495	0.999492
Snrnp70	3823.41	-0.0754302	0.162653	-0.463749	0.642827	0.999492
Ntf5	3.83545	-0.982375	1.72531	-0.56939	0.569092	0.999492
Ruvbl2	2932.81	-0.0756369	0.19498	-0.387921	0.698074	0.999492
Gys1	2460.96	-0.252262	0.178808	-1.4108	0.158304	0.999492
Ftl1	47255.7	0.230823	0.176289	1.30934	0.19042	0.999492
Gm10252	12.9785	0.272186	0.942475	0.288799	0.772735	0.999492
Bax	2497.68	0.138597	0.19833	0.69882	0.484664	0.999492
Dhdh	2.94511	0.842683	1.87219	0.450106	0.652634	0.999492
Nucb1	4253.64	-0.0636089	0.166858	-0.381216	0.703043	0.999492
Ppp1r15a	1105.74	0.139343	0.185676	0.750459	0.452978	0.999492
Plekha4	14.6792	-0.680407	0.859485	-0.791644	0.428568	0.999492
Hsd17b14	22.5971	-0.501324	0.693386	-0.723008	0.469675	0.999492
Bcat2	1097.05	-0.0822151	0.207267	-0.396663	0.691616	0.999492
Fut1	5.61307	-1.33611	1.44968	-0.921664	0.356704	0.999492
Mamstr	27.3274	-1.30576	0.654827	-1.99405	0.046146	0.999492
Sec1	5.29405	-2.12041	1.45702	-1.4553	0.145585	0.999492
Car11	73.6412	-0.377778	0.419699	-0.900117	0.368058	0.999492
Dbp	343.682	-0.242893	0.235783	-1.03015	0.302938	0.999492
Sphk2	980.624	-0.0728327	0.199766	-0.364591	0.715417	0.999492
Rpl18	8550.56	-0.114717	0.195579	-0.58655	0.557506	0.999492
Fam83e	33.1553	0.807605	0.613128	1.31719	0.187775	0.999492
Sult2b1	4.02898	0.0965265	1.5508	0.0622432	0.950369	0.999492
Lmtk3	27.0334	-0.444332	0.67227	-0.660943	0.508649	0.999492
Cyth2	1981.22	-0.105137	0.17873	-0.588244	0.556369	0.999492
Kcnj14	6.03173	0.727861	1.39615	0.521334	0.602134	0.999492
Grwd1	1653.31	0.0444695	0.208846	0.21293	0.831382	0.999492
Gm45441	12.7908	0.116718	0.92142	0.126671	0.899201	0.999492
Grin2d	64.8825	-0.176433	0.428606	-0.411644	0.6806	0.999492
Kdelr1	2366.65	-0.147257	0.169342	-0.869585	0.384527	0.999492
Syngr4	4.37854	-0.628068	1.5793	-0.397687	0.690861	0.999492
Tmem143	398.636	-0.36172	0.232845	-1.55348	0.120308	0.999492
Emp3	3250.88	-0.000586843	0.163513	-0.00358898	0.997136	0.999492
Ccdc114	141.438	0.278033	0.318491	0.872971	0.382679	0.999492
Nomo1	4744.58	-0.0407863	0.173696	-0.234814	0.814353	0.999492
Otog	12.2922	-0.865099	0.92708	-0.933144	0.350746	0.999492
1700025L06Rik	16.1334	-0.17291	0.813138	-0.212646	0.831603	0.999492
Sergef	164.844	0.0140473	0.308271	0.045568	0.963655	0.999492
Gm45311	3.49645	-0.39401	1.76339	-0.223439	0.823194	0.999492
Gm45629	19.9349	0.413536	0.758814	0.544976	0.58577	0.999492
Saal1	595.876	-0.0801682	0.208088	-0.385261	0.700044	0.999492
Hps5	636.892	0.273818	0.201691	1.35761	0.174586	0.999492
Gm45309	6.19425	-1.08415	1.35997	-0.797186	0.425343	0.999492
Gtf2h1	946.949	0.258714	0.231934	1.11546	0.264651	0.999492
Ldha	17352.3	0.158303	0.191579	0.826308	0.408629	0.999492
Tsg101	858.21	0.0723304	0.189558	0.381574	0.702778	0.999492
Uevld	279.098	0.0622096	0.255508	0.243475	0.807638	0.999492
Gm45737	8.89171	-0.0871901	1.10739	-0.0787345	0.937244	0.999492
Spty2d1	742.196	-0.0270534	0.211575	-0.127866	0.898255	0.999492
Gm32031	6.09006	0.880781	1.33454	0.659991	0.50926	0.999492
Tmem86a	291.791	-0.228666	0.264334	-0.865066	0.387003	0.999492
Ptpn5	10.9274	0.70288	1.03734	0.677575	0.498041	0.999492
Gm14377	5.66786	-0.572687	1.41486	-0.404765	0.68565	0.999492
Zdhhc13	326.659	0.0386155	0.254362	0.151813	0.879334	0.999492
Gm45041	6.54895	-0.418624	1.2322	-0.339738	0.734054	0.999492
Csrp3	11.8826	-0.697817	1.02573	-0.680315	0.496305	0.999492
E2f8	1866.3	-0.108959	0.175874	-0.619526	0.53557	0.999492
Gm2788	11.3766	-0.744881	0.991491	-0.751274	0.452488	0.999492
Nav2	2117.37	-0.149022	0.174276	-0.855095	0.392498	0.999492
Gm44913	6.64344	0.144432	1.31244	0.110049	0.912371	0.999492
Gm38059	7.06351	-0.550574	1.2495	-0.440635	0.659477	0.999492
Htatip2	7.82308	0.947403	1.18207	0.801476	0.422856	0.999492
Prmt3	999.209	0.137051	0.190202	0.720555	0.471183	0.999492
Gm44822	24.6553	0.573964	0.674964	0.850362	0.395124	0.999492
Ano5	12.845	-1.37259	0.938902	-1.46191	0.143767	0.999492
Fancf	213.425	-0.0938117	0.293473	-0.31966	0.749226	0.999492
Gas2	311.34	0.00677619	0.264407	0.0256279	0.979554	0.999492
Tubgcp5	194.341	0.617958	0.304977	2.02625	0.0427394	0.999492
Cyfip1	3459.95	0.107467	0.163526	0.657184	0.511063	0.999492
Nipa2	423.035	0.628837	0.254993	2.4661	0.0136594	0.999492
Nipa1	109.707	0.531183	0.350653	1.51484	0.129813	0.999492
Gm44510	8.05521	0.180879	1.13119	0.159901	0.872959	0.999492
Herc2	3219.34	0.112787	0.163709	0.688948	0.490856	0.999492
Atp10a	687.361	-0.00701856	0.199465	-0.035187	0.971931	0.999492
Gm44937	3.83618	-0.184048	1.66489	-0.110547	0.911976	0.999492
Gm6226	8.34112	0.0782501	1.1818	0.0662125	0.947209	0.999492
9330162G02Rik	12.2117	-0.975654	0.942206	-1.0355	0.300436	0.999492
Ube3a	476.36	0.199338	0.304119	0.655459	0.512173	0.999492
Gm44829	3.82362	0.314984	1.6349	0.192663	0.847223	0.999492
Gm38393	5.33332	0.500615	1.45563	0.343917	0.730909	0.999492
Snrpn	101.623	-0.126208	0.359479	-0.351086	0.725524	0.999492
Gm7367	9.49885	-0.752726	1.13152	-0.665234	0.505901	0.999492
Mkrn3	7.13105	-0.161403	1.23681	-0.1305	0.896171	0.999492
Peg12	31.5569	0.291666	0.623058	0.46812	0.639699	0.999492
Otud7a	2.91676	-0.548327	2.05048	-0.267414	0.789151	0.999492
Gm5898	114.981	-0.0354059	0.346962	-0.102046	0.918721	0.999492
Klf13	2386.19	0.169579	0.168246	1.00792	0.313492	0.999492
Gm45212	9.29009	-0.556129	1.09532	-0.507733	0.611641	0.999492
Mtmr10	719.456	0.378128	0.203944	1.85408	0.0637283	0.999492
Gm20457	9.62606	-0.281595	1.1464	-0.245635	0.805965	0.999492
Fan1	114.538	-0.234372	0.353046	-0.663856	0.506783	0.999492
Mphosph10	108.838	-0.0868043	0.467084	-0.185843	0.852568	0.999492
Mcee	91.7935	0.067357	0.393744	0.171068	0.86417	0.999492
Nsmce3	405.342	0.129361	0.222963	0.58019	0.561786	0.999492
Tjp1	2681.44	-0.0891602	0.211558	-0.421447	0.673429	0.999492
Tarsl2	149.711	0.328846	0.321784	1.02195	0.306806	0.999492
Tm2d3	252.083	-0.22024	0.266966	-0.824973	0.409387	0.999492
Pcsk6	8.73148	0.0769148	1.10135	0.0698368	0.944323	0.999492
Snrpa1	738.901	0.281134	0.194642	1.44436	0.148636	0.999492
Selenos	556.836	-0.0340312	0.2126	-0.160072	0.872825	0.999492
Chsy1	1828.12	0.248753	0.179271	1.38758	0.165264	0.999492
Lrrk1	3597.29	-0.0982172	0.173606	-0.565746	0.571566	0.999492
Aldh1a3	10.6712	0.997962	1.0374	0.961982	0.336058	0.999492
Asb7	433.895	0.125166	0.220772	0.566947	0.57075	0.999492
Lins1	289.93	-0.0287512	0.249048	-0.115445	0.908093	0.999492
Cers3	4.02201	0.262483	1.65719	0.15839	0.874149	0.999492
Adamts17	4.14295	-0.289111	1.54013	-0.187719	0.851097	0.999492
Lysmd4	148.468	-0.171042	0.340049	-0.502992	0.61497	0.999492
Mef2a	1091.01	-0.0654589	0.245579	-0.26655	0.789816	0.999492
Gm44667	16.0724	-0.536996	0.880178	-0.610099	0.541796	0.999492
Gm44668	6.97791	1.45806	1.27123	1.14697	0.251396	0.999492
Lrrc28	251.169	0.210747	0.25517	0.825908	0.408856	0.999492
Ttc23	254.617	0.132843	0.256264	0.518382	0.604192	0.999492
Synm	14.2195	-0.776237	0.909854	-0.853145	0.393579	0.999492
Igf1r	3161.26	0.0682562	0.166488	0.409977	0.681823	0.999492
Fam169b	9.08459	0.340166	1.20291	0.282786	0.777341	0.999492
Nr2f2	695.458	0.352597	0.231113	1.52565	0.127098	0.999492
Mctp2	13.8577	0.348754	0.93294	0.373822	0.708536	0.999492
Kansl2-ps	73.002	-0.155409	0.417619	-0.37213	0.709796	0.999492
Gm5335	4.35133	-0.450723	1.73984	-0.25906	0.795589	0.999492
A730056A06Rik	3.38514	0.226724	1.76184	0.128686	0.897606	0.999492
Rgma	522.225	-0.18384	0.208595	-0.881323	0.378143	0.999492
Gm44758	7.07547	-0.0793502	1.23952	-0.0640169	0.948957	0.999492
Gm44645	4.11037	0.18428	1.54132	0.11956	0.904831	0.999492
Chd2	827.194	0.34056	0.22786	1.4946	0.135018	0.999492
Gm44553	24.1713	0.872964	0.689387	1.26629	0.205409	0.999492
Gm44552	12.1929	0.225959	0.982011	0.230098	0.818016	0.999492
C130083A15Rik	6.47359	-0.153136	1.2969	-0.118078	0.906006	0.999492
1810026B05Rik	77.8846	0.1907	0.444383	0.429136	0.667824	0.999492
St8sia2	42.7448	-0.17599	0.528748	-0.332842	0.739253	0.999492
Slco3a1	965.491	-0.0987493	0.18813	-0.5249	0.599653	0.999492
Sv2b	6.26173	-0.933241	1.28955	-0.723696	0.469252	0.999492
Akap13	2964.54	0.0784451	0.170772	0.459357	0.645978	0.999492
Gm44834	5.92817	-0.0817799	1.32782	-0.0615895	0.95089	0.999492
Gm44695	3.16141	-0.77862	1.99232	-0.390811	0.695937	0.999492
Gm44835	7.5435	-0.218003	1.19182	-0.182916	0.854864	0.999492
Gm44694	5.32989	-1.30103	1.42974	-0.909978	0.362834	0.999492
AU020206	704.988	0.313534	0.216819	1.44606	0.14816	0.999492
Klhl25	453.66	-0.0362275	0.239989	-0.150954	0.880012	0.999492
Mrpl46	279.232	0.0510237	0.248166	0.205603	0.837101	0.999492
Gm45059	5.23186	-0.205131	1.4304	-0.143408	0.885968	0.999492
Mrps11	553.606	-0.148286	0.236271	-0.627608	0.530261	0.999492
Det1	309.368	-0.0988192	0.246825	-0.400361	0.688891	0.999492
Aen	1383.42	0.0652816	0.177233	0.368338	0.712621	0.999492
Isg20	168.445	-0.162527	0.296008	-0.549063	0.582963	0.999492
Hapln3	4.12455	-0.295331	1.69933	-0.173793	0.862028	0.999492
Mfge8	8702.25	0.0715458	0.181811	0.393518	0.693937	0.999492
Abhd2	5172.23	0.0755253	0.160388	0.470891	0.637719	0.999492
Gm44639	26.9092	-0.0176913	0.692102	-0.0255617	0.979607	0.999492
Gm39041	38.5366	-0.30664	0.548811	-0.558734	0.576343	0.999492
Fanci	367.253	0.174721	0.230296	0.758679	0.448044	0.999492
Polg	2093.82	0.0125829	0.196429	0.0640585	0.948924	0.999492
Gm10616	25.6635	0.34359	0.655494	0.52417	0.60016	0.999492
Ticrr	879.198	0.184362	0.1926	0.957228	0.338452	0.999492
Kif7	321.058	-0.204966	0.246255	-0.832331	0.405222	0.999492
Pex11a	76.7225	0.182264	0.409802	0.44476	0.656493	0.999492
Gm44705	2.91578	-0.924457	2.06414	-0.447865	0.654251	0.999492
Anpep	3956.08	-0.1842	0.166941	-1.10338	0.269861	0.999492
Gm44974	5.49396	-0.0291838	1.39247	-0.0209582	0.983279	0.999492
Ap3s2	1231.71	-0.0718207	0.189504	-0.378993	0.704693	0.999492
5430400D12Rik	4.45367	0.774976	1.53088	0.50623	0.612695	0.999492
Gm44950	161.774	-0.127736	0.317522	-0.402289	0.687471	0.999492
Arpin	1187.07	-0.185885	0.193549	-0.960403	0.336853	0.999492
Zfp710	502.381	-0.100723	0.223405	-0.450853	0.652096	0.999492
Gm44951	8.40762	-0.698603	1.10768	-0.630692	0.528242	0.999492
Gm44949	16.5734	-0.108765	0.854108	-0.127343	0.898669	0.999492
Idh2	3436.44	-0.0538435	0.188044	-0.286334	0.774622	0.999492
Gm45203	22.8667	0.0432147	0.724012	0.0596878	0.952404	0.999492
Sema4b	1345.38	-0.0803176	0.181464	-0.44261	0.658048	0.999492
Gm45206	12.8322	-0.209745	0.928831	-0.225816	0.821344	0.999492
Cib1	649.303	0.0015173	0.231518	0.00655371	0.994771	0.999492
Gdpgp1	139.537	0.0197913	0.320613	0.0617297	0.950778	0.999492
Ttll13	5.0278	0.673726	1.4287	0.471565	0.637237	0.999492
Ngrn	366.757	0.0748344	0.232809	0.321441	0.747876	0.999492
Vps33b	215.241	0.182082	0.272932	0.667133	0.504687	0.999492
Rccd1	211.955	-0.0235918	0.271013	-0.0870502	0.930632	0.999492
Prc1	3230.67	-0.0107182	0.178568	-0.0600232	0.952137	0.999492
Unc45a	1135.85	-0.254604	0.210166	-1.21144	0.225727	0.999492
Hddc3	446.089	-0.365661	0.230889	-1.58371	0.11326	0.999492
Man2a2	2553.64	-0.180672	0.169137	-1.0682	0.285431	0.999492
Fes	17.5487	0.0047832	0.802605	0.0059596	0.995245	0.999492
Furin	5721.81	-0.12497	0.168236	-0.742825	0.457588	0.999492
Gm44851	5.03279	-3.12211	1.70898	-1.82688	0.0677175	0.999492
Blm	209.039	0.161374	0.321186	0.50243	0.615365	0.999492
Crtc3	619.28	-0.00839145	0.205565	-0.0408213	0.967438	0.999492
Iqgap1	12249.1	0.0635389	0.159339	0.398766	0.690066	0.999492
Zscan2	108.434	-0.57847	0.354087	-1.6337	0.102322	0.999492
Wdr73	470.049	0.125792	0.216311	0.581535	0.56088	0.999492
Nmb	9.09006	-0.417372	1.12276	-0.371738	0.710088	0.999492
Sec11a	889.689	0.0760888	0.194701	0.390799	0.695946	0.999492
Gm45718	10.2555	0.731443	1.06365	0.687675	0.491657	0.999492
Zfp592	1074.85	-0.129737	0.183255	-0.707959	0.478971	0.999492
Gm44967	3.38376	-0.142652	1.78407	-0.0799587	0.93627	0.999492
Alpk3	83.2051	-0.677976	0.394972	-1.71652	0.0860678	0.999492
Pde8a	604.587	-0.0387028	0.20674	-0.187206	0.851499	0.999492
Gm7180	35.2053	-0.237792	0.570408	-0.416881	0.676765	0.999492
Rps17	2960.24	0.220372	0.17806	1.23763	0.215854	0.999492
Cpeb1	176.246	0.38479	0.288531	1.33362	0.182329	0.999492
2900076A07Rik	29.2503	-0.131043	0.642281	-0.204028	0.838332	0.999492
Whamm	179.139	-0.169658	0.294955	-0.575199	0.565156	0.999492
Ramac	65.421	-0.166994	0.454395	-0.367508	0.71324	0.999492
3110040N11Rik	129.086	0.210522	0.323034	0.651702	0.514594	0.999492
Btbd1	536.325	-0.0945999	0.241812	-0.391212	0.69564	0.999492
Bnc1	5.39144	-0.172662	1.42909	-0.120819	0.903834	0.999492
Sh3gl3	88.8339	-0.149633	0.37697	-0.396937	0.691414	0.999492
Adamtsl3	90.1163	0.128696	0.402149	0.32002	0.748953	0.999492
Efl1	576.17	-0.0318756	0.211636	-0.150615	0.880279	0.999492
Gm45807	5.61747	0.135769	1.36974	0.0991198	0.921043	0.999492
Gm44916	10.0592	0.544474	1.11402	0.488747	0.625021	0.999492
Mex3b	819.359	-0.0519053	0.190797	-0.272045	0.785588	0.999492
Tmc3	15.9007	-1.20653	0.856835	-1.40812	0.159096	0.999492
Gm16638	8.2985	-0.265263	1.16602	-0.227495	0.820039	0.999492
Stard5	240.757	-0.21628	0.267954	-0.807155	0.419577	0.999492
Gm45838	21.0438	-0.526606	0.731922	-0.719484	0.471843	0.999492
Gm7964	533.726	-0.121051	0.225549	-0.536695	0.591478	0.999492
Gm39043	5.58956	0.184878	1.33391	0.138598	0.889768	0.999492
Tlnrd1	1768.39	-0.158423	0.176644	-0.896852	0.369798	0.999492
Mesd	1381.21	0.0389187	0.188483	0.206484	0.836413	0.999492
Gm49493	25.6932	0.382627	0.670764	0.570434	0.568383	0.999492
Cemip	400.372	0.234415	0.230608	1.01651	0.309385	0.999492
Abhd17c	747.589	0.367094	0.200917	1.8271	0.0676851	0.999492
Arnt2	330.224	0.236235	0.23498	1.00534	0.314733	0.999492
Gm2115	888.923	0.125424	0.189938	0.66034	0.509036	0.999492
Gm45174	2.87827	-1.57156	2.2042	-0.712986	0.475854	0.999492
Fah	574.663	-0.168821	0.206432	-0.817804	0.413469	0.999492
Zfand6	213.104	0.185059	0.288347	0.641791	0.521009	0.999492
Vmn2r78	3.35062	0.0640526	1.86726	0.0343029	0.972636	0.999492
Vmn2r79	28.747	0.573529	0.634816	0.903457	0.366283	0.999492
Nox4	110.086	0.259257	0.36208	0.716022	0.473977	0.999492
Ctsc	44.1293	-0.364592	0.516849	-0.705414	0.480553	0.999492
Rps13-ps2	23.7519	-0.417696	0.708011	-0.589956	0.55522	0.999492
Tmem135	436.669	-0.0543183	0.220956	-0.245833	0.805812	0.999492
Fzd4	204.867	-0.153529	0.280045	-0.548228	0.583536	0.999492
Prss23	1908.68	0.162375	0.183051	0.88705	0.375052	0.999492
Gm2546	7.85172	0.563014	1.26092	0.44651	0.655229	0.999492
A230065N10Rik	8.97467	-0.988042	1.12263	-0.880115	0.378797	0.999492
Me3	90.3109	-0.0263675	0.384866	-0.0685108	0.945379	0.999492
Hikeshi	442.026	-0.0596986	0.224573	-0.265832	0.790369	0.999492
Eed	286.405	0.258114	0.275074	0.938343	0.348068	0.999492
E230029C05Rik	3.33708	0.541418	1.85987	0.291105	0.770971	0.999492
2310010J17Rik	4.68781	0.518535	1.52796	0.339363	0.734336	0.999492
Picalm	1821.36	0.251781	0.255822	0.984202	0.325016	0.999492
Gm45223	24.9561	0.813699	0.691252	1.17714	0.23914	0.999492
Gm45222	13.2315	0.203987	0.911108	0.223889	0.822843	0.999492
Gm45221	14.4718	0.587042	0.910761	0.644562	0.519211	0.999492
Gm45220	11.703	0.483355	0.969219	0.498706	0.617987	0.999492
Sytl2	1289.13	-0.0467693	0.212082	-0.220525	0.825463	0.999492
Crebzf	358.863	0.0473411	0.247516	0.191265	0.848318	0.999492
Tmem126a	268.543	0.313076	0.267208	1.17166	0.241335	0.999492
Gm44907	4.42218	0.452984	1.54838	0.292553	0.769864	0.999492
Tmem126b	90.0903	0.514944	0.397559	1.29527	0.195228	0.999492
Ccdc90b	110.591	0.10129	0.420175	0.241067	0.809503	0.999492
Ankrd42	78.7152	-0.0556574	0.398479	-0.139675	0.888917	0.999492
Gm37008	7.36086	-0.230505	1.23176	-0.187135	0.851555	0.999492
6430511E19Rik	16.0605	-0.788256	0.844832	-0.933033	0.350803	0.999492
Pcf11	355.218	0.152671	0.305916	0.499062	0.617736	0.999492
4632427E13Rik	113.607	0.457322	0.414336	1.10375	0.269702	0.999492
Rab30	59.9577	0.636788	0.447677	1.42243	0.154902	0.999492
Ddias	105.42	0.399239	0.455654	0.87619	0.380927	0.999492
Prcp	563.242	0.0808009	0.207231	0.389907	0.696605	0.999492
Gm26862	10.2646	0.677188	1.00355	0.674792	0.499808	0.999492
Gm15501	11.8452	0.508136	0.979423	0.518811	0.603892	0.999492
Tenm4	39.6473	-0.529359	0.542821	-0.9752	0.329461	0.999492
Gm15413	6.20669	-0.803224	1.3208	-0.608136	0.543098	0.999492
Gm15416	5.10467	0.955498	1.46708	0.65129	0.514859	0.999492
Gm44633	3.06084	-0.766031	1.94658	-0.393527	0.693931	0.999492
Nars2	157.603	0.345396	0.302008	1.14367	0.252762	0.999492
Gab2	542.961	-0.00323272	0.210027	-0.0153919	0.987719	0.999492
Usp35	86.9625	-0.0607524	0.398027	-0.152634	0.878687	0.999492
Kctd21	95.5469	-0.250658	0.378341	-0.662518	0.50764	0.999492
Alg8	442.62	-0.139674	0.227611	-0.613653	0.539445	0.999492
Ndufc2	807.416	-0.0300607	0.199379	-0.150772	0.880156	0.999492
Ints4	991.347	0.0235987	0.193282	0.122094	0.902824	0.999492
Aamdc	100.007	-0.318099	0.389137	-0.817446	0.413674	0.999492
Rsf1	261.814	-0.124813	0.314518	-0.39684	0.691486	0.999492
Rpl15-ps5	2.92918	-0.340878	1.89679	-0.179713	0.857378	0.999492
Rsf1os2	3.81942	-1.63585	1.85458	-0.882055	0.377747	0.999492
Clns1a	916.191	0.181381	0.188732	0.961051	0.336527	0.999492
Aqp11	5.2882	-0.0485974	1.43894	-0.0337731	0.973058	0.999492
Pak1	2026.59	0.0445814	0.169975	0.262282	0.793104	0.999492
Myo7a	16.3744	0.26512	0.822508	0.322331	0.747202	0.999492
Capn5	119.019	-0.594464	0.351335	-1.69201	0.0906433	0.999492
Omp	9.14184	-0.49618	1.07767	-0.46042	0.645215	0.999492
Acer3	148.401	0.276436	0.328188	0.84231	0.399614	0.999492
Tsku	554.754	0.232795	0.209669	1.1103	0.266871	0.999492
Gm44507	3.27862	0.804893	1.73023	0.465194	0.641793	0.999492
Lrrc32	12.1906	-0.986486	0.960537	-1.02702	0.304413	0.999492
Emsy	808.533	0.0744961	0.235761	0.315982	0.752016	0.999492
Gm15506	16.4912	-0.245278	0.809176	-0.30312	0.761798	0.999492
Thap12	1076.02	0.117884	0.20145	0.585179	0.558427	0.999492
Wnt11	4.80241	0.383986	1.5605	0.246066	0.805631	0.999492
Uvrag	996.72	0.0765629	0.184619	0.414706	0.678357	0.999492
Dgat2	110.942	-0.115079	0.347395	-0.331263	0.740446	0.999492
Gm45012	5.98862	-0.116968	1.3141	-0.08901	0.929074	0.999492
Mogat2	70.9994	-0.049879	0.425076	-0.117341	0.90659	0.999492
Gm18943	16.7492	-0.181708	0.843072	-0.215531	0.829353	0.999492
Gm26705	14.1094	0.619293	0.923177	0.670828	0.50233	0.999492
Map6	1254.33	0.0751481	0.181961	0.412991	0.679613	0.999492
Gm45591	13.9787	-0.0855464	0.908092	-0.0942046	0.924947	0.999492
Serpinh1	21901.3	-0.208268	0.166031	-1.25439	0.2097	0.999492
Gdpd5	298.238	-0.31428	0.247513	-1.26975	0.204173	0.999492
Rps3	17963.7	-0.0557272	0.200824	-0.277493	0.781402	0.999492
Snord15a	301.468	0.0403736	0.25336	0.159353	0.873391	0.999492
Arrb1	211.254	0.0394515	0.271031	0.145561	0.884268	0.999492
Neu3	60.9173	-0.0531219	0.444646	-0.11947	0.904903	0.999492
Spcs2	1874.3	0.0606307	0.174097	0.348259	0.727646	0.999492
Xrra1	6.48102	-0.451196	1.23749	-0.364604	0.715407	0.999492
Rnf169	524.144	-0.00602971	0.210068	-0.0287035	0.977101	0.999492
Pold3	893.251	0.0684272	0.205622	0.332782	0.739299	0.999492
Lipt2	55.0672	0.187785	0.465618	0.403303	0.686725	0.999492
Pgm2l1	48.0719	0.339004	0.508433	0.666762	0.504924	0.999492
P4ha3	138.996	-0.481213	0.316567	-1.5201	0.128486	0.999492
Ppme1	1308.66	-0.0597635	0.196489	-0.304158	0.761008	0.999492
C2cd3	713.76	-0.0149842	0.197385	-0.0759135	0.939488	0.999492
Gm37716	5.28575	0.253419	1.45336	0.174367	0.861577	0.999492
Coa4	92.598	-0.133381	0.372915	-0.357673	0.720588	0.999492
Mrpl48	252.88	-0.144551	0.259118	-0.557856	0.576943	0.999492
Rab6a	1633.45	0.134878	0.198468	0.679593	0.496762	0.999492
Fam168a	1722.81	-0.0830595	0.176742	-0.469946	0.638393	0.999492
Gm3200	20.7835	-0.149486	0.738639	-0.202381	0.839619	0.999492
Relt	240.079	-0.148535	0.272922	-0.544239	0.586277	0.999492
Arhgef17	4688.03	-0.135784	0.164017	-0.827867	0.407745	0.999492
P2ry2	284.408	0.0915939	0.247395	0.370233	0.711209	0.999492
Fchsd2	305.548	0.168843	0.253073	0.667172	0.504662	0.999492
Atg16l2	182.99	-0.137928	0.287832	-0.479196	0.631799	0.999492
Stard10	312.247	-0.300449	0.266735	-1.1264	0.259998	0.999492
Gm45620	3.12356	0.612476	1.80837	0.33869	0.734843	0.999492
Arap1	1067.94	-0.0797361	0.208494	-0.382439	0.702136	0.999492
Pde2a	14.3774	-0.304603	0.901194	-0.338	0.735363	0.999492
Gm7027	15.4583	0.288323	0.91401	0.315448	0.752421	0.999492
Clpb	1185.35	-0.084002	0.198674	-0.422813	0.672431	0.999492
Gm45380	13.2704	-0.161332	0.924739	-0.174462	0.861502	0.999492
Inppl1	5806.21	-0.11321	0.166792	-0.678749	0.497297	0.999492
Gm10602	23.5404	-0.340533	0.685146	-0.497022	0.619173	0.999492
Folr1	5.11043	-0.126298	1.44636	-0.087321	0.930416	0.999492
Anapc15	512.936	-0.0161613	0.222327	-0.0726918	0.942051	0.999492
Tomt	3.53328	-0.712384	1.67813	-0.424511	0.671193	0.999492
Lamtor1	1863.21	-0.119059	0.173756	-0.685212	0.49321	0.999492
Lrrc51	31.0099	-0.0396581	0.622255	-0.0637329	0.949183	0.999492
Numa1	5818.09	-0.0724678	0.161451	-0.448853	0.653538	0.999492
Il18bp	27.8747	-0.00824209	0.644891	-0.0127806	0.989803	0.999492
Rnf121	661.091	0.0840578	0.203006	0.414065	0.678826	0.999492
Xndc1	100.73	-0.122227	0.372483	-0.328142	0.742804	0.999492
Art1	8.38371	-0.590156	1.10641	-0.533394	0.593761	0.999492
Nup98	4249.23	0.0525256	0.165358	0.317647	0.750753	0.999492
Pgap2	359.923	-0.0820403	0.23576	-0.347982	0.727854	0.999492
Rhog	1016.76	-0.171545	0.186232	-0.921135	0.35698	0.999492
Stim1	640.087	-0.0825657	0.203044	-0.406639	0.684273	0.999492
Rrm1	5425.73	0.0830166	0.160478	0.517309	0.604941	0.999492
Gm45399	16.1963	-0.203043	0.825426	-0.245985	0.805694	0.999492
Trim21	17.0362	-0.0115552	0.806443	-0.0143287	0.988568	0.999492
Trim68	82.143	0.203718	0.389014	0.523678	0.600502	0.999492
Gm45527	3.51991	-0.314764	1.69212	-0.186018	0.852431	0.999492
Gm23973	4.21628	-1.91236	1.63562	-1.16919	0.242327	0.999492
Gm16464	10.4456	0.344669	1.00452	0.343119	0.731509	0.999492
Usp17le	4.2797	-1.26861	1.60285	-0.791471	0.428669	0.999492
Usp17la	74.6746	0.287959	0.433975	0.663537	0.506987	0.999492
Gm5900	52.4586	0.0692104	0.476773	0.145164	0.884581	0.999492
Fam160a2	769.062	-0.0413547	0.197726	-0.209151	0.83433	0.999492
Cavin3	1400.58	-0.318339	0.19365	-1.64389	0.100199	0.999492
Gm45667	6.28678	-0.6998	1.36136	-0.514045	0.607221	0.999492
Smpd1	1329.39	-0.191538	0.208393	-0.919121	0.358032	0.999492
Apbb1	624.525	-0.188135	0.233463	-0.805844	0.420332	0.999492
Trim3	1176.28	-0.0988487	0.191484	-0.516224	0.605698	0.999492
Gm45632	11.5906	-0.0273177	0.961457	-0.0284128	0.977333	0.999492
Arfip2	1266.58	-0.117141	0.193028	-0.606861	0.543944	0.999492
Timm10b	160.637	-0.112661	0.316311	-0.356173	0.721711	0.999492
Dnhd1	10.4344	0.329523	1.13327	0.290771	0.771226	0.999492
Rrp8	1279	0.0711866	0.178502	0.398801	0.69004	0.999492
Ilk	6825.94	-0.272729	0.169037	-1.61343	0.106651	0.999492
Taf10	1352.07	-0.328149	0.179467	-1.82846	0.0674802	0.999492
Tpp1	2987.34	0.0418874	0.171371	0.244426	0.806901	0.999492
Dchs1	274.527	0.0962817	0.256817	0.374904	0.707732	0.999492
Mrpl17	1809.36	-0.109712	0.198334	-0.553169	0.580148	0.999492
Gm10156	4.77449	0.359558	1.52557	0.235687	0.813675	0.999492
Nlrp10	7.13115	0.277227	1.20175	0.230686	0.817558	0.999492
Eif3f	4393.71	-0.150069	0.164741	-0.910938	0.362328	0.999492
Trim66	43.6698	0.474768	0.517757	0.916969	0.359159	0.999492
Rpl27a	4176.64	0.0658215	0.163983	0.401393	0.688131	0.999492
Gm47284	3.35672	0.732714	1.71038	0.428391	0.668366	0.999492
Gm24888	10.0085	-0.753834	1.04107	-0.724097	0.469006	0.999492
Denn2b	2279.36	-0.213877	0.172523	-1.2397	0.215086	0.999492
Akip1	8.8613	0.31285	1.09896	0.284679	0.775891	0.999492
BC051019	15.7472	-1.14151	0.828309	-1.37813	0.168164	0.999492
Tmem9b	597.7	-0.0680332	0.205334	-0.331329	0.740396	0.999492
4930431P19Rik	13.3717	-0.535758	0.914483	-0.585859	0.557971	0.999492
Dennd5a	3800.67	-0.0291908	0.16485	-0.177075	0.859449	0.999492
Tmem41b	302.461	0.0505975	0.25299	0.199998	0.841482	0.999492
Ipo7	1342.06	0.321767	0.264668	1.21574	0.224083	0.999492
Gm25636	3.6727	0.0301817	1.63406	0.0184703	0.985264	0.999492
Snora23	107.199	0.496421	0.352971	1.40641	0.159603	0.999492
AA474408	22.9555	-0.151763	0.702889	-0.215913	0.829055	0.999492
Zfp143	356.593	0.0996737	0.256883	0.388012	0.698008	0.999492
Wee1	1195.81	-0.076981	0.188554	-0.40827	0.683075	0.999492
Swap70	1112.7	0.14752	0.187866	0.785237	0.432315	0.999492
Sbf2	1360.99	0.0332291	0.192324	0.172777	0.862827	0.999492
Adm	3.94089	0.434655	1.58008	0.275085	0.783251	0.999492
Ampd3	597.117	0.134581	0.204837	0.657015	0.511172	0.999492
Rnf141	510.554	0.45598	0.236904	1.92474	0.0542616	0.999492
Ctr9	1371.75	0.0266031	0.184824	0.143938	0.88555	0.999492
Eif4g2	18461	0.417041	0.213404	1.95423	0.0506736	0.999492
1700012D14Rik	15.5369	-0.460427	0.837533	-0.549743	0.582496	0.999492
Galnt18	47.7339	0.00620581	0.510895	0.0121469	0.990308	0.999492
Usp47	1767.32	0.333866	0.24384	1.3692	0.170937	0.999492
Dkk3	7.66535	-1.28832	1.21912	-1.05676	0.29062	0.999492
Mical2	9773.18	-0.0234196	0.159042	-0.147254	0.882931	0.999492
Parva	5558.73	-0.020398	0.163834	-0.124504	0.900916	0.999492
2310014F06Rik	6.0594	0.688117	1.32644	0.518772	0.60392	0.999492
Tead1	3630.96	0.199412	0.217498	0.916845	0.359224	0.999492
Arntl	326.92	0.100019	0.248217	0.402952	0.686983	0.999492
Btbd10	334.083	0.385109	0.23727	1.62308	0.104572	0.999492
Far1	303.356	0.101624	0.270514	0.375669	0.707163	0.999492
Rras2	2403.45	0.408242	0.179396	2.27564	0.0228676	0.999492
Copb1	1761.13	0.287046	0.211569	1.35675	0.174861	0.999492
Psma1	1382.47	0.116768	0.181399	0.643709	0.519764	0.999492
Pde3b	320.399	0.135619	0.299377	0.453002	0.650547	0.999492
Gm15500	68.2213	0.783468	0.450585	1.73878	0.0820735	0.999492
Calcb	3.21183	-0.343324	1.75528	-0.195595	0.844928	0.999492
Insc	38.6162	-0.715994	0.584187	-1.22562	0.22034	0.999492
1110004F10Rik	778.63	0.12484	0.196107	0.636592	0.524391	0.999492
1700003G18Rik	4.18657	-0.637878	1.56228	-0.4083	0.683054	0.999492
Gm4353	57.1746	0.290041	0.466498	0.62174	0.534113	0.999492
Plekha7	70.3382	-0.504681	0.424623	-1.18854	0.234621	0.999492
Rps13	3088.98	-0.0141534	0.169843	-0.0833319	0.933588	0.999492
Gm44777	13.3716	-0.545135	0.941109	-0.579248	0.562422	0.999492
Pik3c2a	738.573	0.45179	0.247313	1.8268	0.0677302	0.999492
Gm45033	13.3144	0.373689	0.958234	0.389977	0.696554	0.999492
C430039J01Rik	2.86976	0.486661	2.18002	0.223237	0.823351	0.999492
AV356131	15.6234	-0.15808	0.833969	-0.189552	0.849661	0.999492
Nucb2	147.746	-0.0540408	0.352091	-0.153485	0.878016	0.999492
Gm45151	8.36929	-0.278481	1.12911	-0.246638	0.805189	0.999492
4732496C06Rik	8.59092	-0.344914	1.21205	-0.284572	0.775972	0.999492
Gm4366	805.37	0.130809	0.247147	0.529278	0.596613	0.999492
Rps15a	1405.13	0.567833	0.209672	2.70819	0.00676509	0.999492
Arl6ip1	2520.12	0.0480204	0.171125	0.280616	0.779005	0.999492
Smg1	2198.12	0.459417	0.199603	2.30166	0.0213544	0.999492
Gm45084	10.2082	0.471417	1.08592	0.434118	0.664203	0.999492
Syt17	281.247	-0.204106	0.248786	-0.820406	0.411985	0.999492
Itpripl2	3770.35	0.298684	0.16437	1.81714	0.0691954	0.999492
Coq7	202.632	0.0448018	0.275843	0.162418	0.870977	0.999492
Tmc7	10.0041	0.24031	1.01756	0.236162	0.813307	0.999492
Gde1	922.946	-0.00941985	0.195163	-0.0482667	0.961504	0.999492
Ccp110	242.527	0.449549	0.278258	1.61559	0.106184	0.999492
Vps35l	2441.2	0.0212883	0.174378	0.122081	0.902835	0.999492
Gm44549	5.20604	0.467971	1.40602	0.332835	0.739259	0.999492
Gm44550	17.8483	-0.514076	0.778356	-0.660464	0.508956	0.999492
Knop1	1597.27	0.257883	0.18729	1.37692	0.168536	0.999492
Iqck	28.418	-0.121284	0.623463	-0.194532	0.845759	0.999492
Gm44763	10.5624	-1.31184	1.09555	-1.19743	0.231139	0.999492
Gprc5b	2005.39	-0.380222	0.172667	-2.20206	0.0276612	0.999492
Thumpd1	638.588	0.15381	0.202563	0.759321	0.447661	0.999492
Ppp1ccb	10.4765	-0.0314417	1.03849	-0.0302763	0.975847	0.999492
Eri2	177.617	0.30894	0.341158	0.905565	0.365166	0.999492
Rexo5	70.6048	0.241434	0.451182	0.535115	0.592571	0.999492
Dcun1d3	325.057	0.225176	0.253327	0.888873	0.374071	0.999492
Lyrm1	20.1434	0.197143	0.733105	0.268916	0.787995	0.999492
Tmem159	219.324	0.0122891	0.287682	0.0427175	0.965927	0.999492
Uqcrc2	2955.5	-0.0153878	0.170592	-0.0902019	0.928127	0.999492
9030407P20Rik	23.3082	0.171644	0.701999	0.244508	0.806837	0.999492
Mosmo	229.37	0.373532	0.300247	1.24408	0.213469	0.999492
Eef2k	1370.8	-0.181398	0.183397	-0.989105	0.322612	0.999492
Polr3e	567.27	0.0895275	0.20713	0.432229	0.665575	0.999492
Cdr2	759.887	0.0782072	0.198279	0.39443	0.693264	0.999492
Mfsd13b	4.014	1.05813	1.70671	0.619981	0.535271	0.999492
Gm9234	3.03188	-0.485641	1.83829	-0.26418	0.791641	0.999492
Gm9905	9.17572	0.192378	1.12411	0.171139	0.864115	0.999492
Mettl9	814.763	0.221883	0.221704	1.00081	0.316921	0.999492
Gm45137	39.5942	0.300639	0.578727	0.519483	0.603424	0.999492
Gm44901	35.3586	0.38527	0.58817	0.655032	0.512447	0.999492
Otoa	10.9249	0.615195	0.984109	0.625129	0.531887	0.999492
Usp31	1125.6	0.555218	0.211125	2.62981	0.00854331	0.999492
Cog7	631.956	-0.0139637	0.208711	-0.0669045	0.946658	0.999492
Gga2	2572.11	-0.106424	0.178999	-0.594553	0.552142	0.999492
Ears2	300.167	0.00929835	0.256174	0.036297	0.971046	0.999492
Ubfd1	1422.42	-0.0484242	0.183273	-0.264219	0.791612	0.999492
Ndufab1	429.358	-0.119657	0.219397	-0.545387	0.585487	0.999492
Palb2	134.812	-0.100394	0.342997	-0.292697	0.769754	0.999492
Dctn5	1140.17	-0.133305	0.181977	-0.732536	0.463842	0.999492
Gm15489	7.74904	-2.11928	1.25069	-1.6945	0.0901712	0.999492
Plk1	3522.43	-0.319787	0.176784	-1.80891	0.0704646	0.999492
Prkcb	11.7534	1.03555	0.975605	1.06145	0.288487	0.999492
Gm20274	8.79163	0.0677794	1.11743	0.0606563	0.951633	0.999492
Tnrc6a	1267.29	0.285213	0.226232	1.26072	0.207412	0.999492
Arhgap17	937.956	0.0021931	0.186321	0.0117706	0.990609	0.999492
Lcmt1	334.69	0.0707903	0.24203	0.292486	0.769915	0.999492
Glud-ps	3.2912	1.10775	1.81427	0.610574	0.541482	0.999492
Kdm8	244.716	-0.00925739	0.264163	-0.0350442	0.972044	0.999492
Nsmce1	803.178	0.0224329	0.212198	0.105717	0.915807	0.999492
Il4ra	1258.54	0.0332066	0.196853	0.168688	0.866042	0.999492
Gtf3c1	4739.6	-0.102041	0.171729	-0.5942	0.552379	0.999492
D430042O09Rik	663.094	-0.0330108	0.198856	-0.166004	0.868154	0.999492
Xpo6	2386.48	0.0157855	0.167241	0.094388	0.924801	0.999492
Sbk1	310.986	-0.114109	0.255047	-0.447402	0.654585	0.999492
Lat	3.4389	0.563521	1.71771	0.328066	0.742862	0.999492
Spns1	1061.49	0.0222801	0.20421	0.109104	0.91312	0.999492
Nfatc2ip	355.187	0.0597966	0.244776	0.244291	0.807005	0.999492
Rabep2	433.609	-0.134227	0.235307	-0.570432	0.568384	0.999492
Sh2b1	1872.4	-0.150839	0.176179	-0.856167	0.391905	0.999492
Tufm	1434.21	-0.178646	0.191211	-0.934288	0.350155	0.999492
Atxn2l	6550.43	-0.0895107	0.158066	-0.566288	0.571198	0.999492
Eif3c	11700.6	-0.0552877	0.158515	-0.348785	0.727251	0.999492
Gm24596	4.70946	1.20058	1.49605	0.802498	0.422265	0.999492
Cln3	154.063	-0.0644033	0.306814	-0.20991	0.833738	0.999492
Apobr	131.407	-0.216565	0.327749	-0.660763	0.508765	0.999492
Nupr1	239.16	-0.328813	0.286063	-1.14944	0.250374	0.999492
2510046G10Rik	4.51048	0.379206	1.55084	0.244516	0.806831	0.999492
Sgf29	303.213	0.13512	0.241115	0.560398	0.575208	0.999492
Slx1b	118.718	-0.0912784	0.334653	-0.272755	0.785041	0.999492
Bola2	586.348	-0.0210707	0.213105	-0.0988747	0.921238	0.999492
Coro1a	5.0445	0.163407	1.54291	0.105909	0.915655	0.999492
Mapk3	2447.97	-0.214401	0.170716	-1.25589	0.209155	0.999492
Gdpd3	12.3	0.29706	0.965765	0.30759	0.758394	0.999492
Gm9967	5.61949	-0.104835	1.38109	-0.0759079	0.939492	0.999492
Ypel3	218.565	-0.586	0.275575	-2.12646	0.0334646	0.999492
Ppp4c	2067.07	-0.0418981	0.199383	-0.210139	0.83356	0.999492
Aldoa	34629.6	-0.0445348	0.175657	-0.253532	0.799857	0.999492
Fam57b	5.25851	-0.190847	1.43954	-0.132575	0.894529	0.999492
Ino80e	1781.44	-0.0862677	0.177432	-0.4862	0.626825	0.999492
Hirip3	607.83	-0.105505	0.204815	-0.515123	0.606467	0.999492
Taok2	2169.14	-0.0817647	0.172204	-0.474814	0.63492	0.999492
Tmem219	259.565	-0.107446	0.269768	-0.39829	0.690416	0.999492
Kctd13	351.896	-0.115961	0.240629	-0.48191	0.62987	0.999492
Gm44735	3.73872	-0.500747	1.59592	-0.313768	0.753697	0.999492
Sez6l2	6.90912	-0.270085	1.23714	-0.218313	0.827185	0.999492
Cdipt	2128.66	0.00104609	0.181602	0.00576033	0.995404	0.999492
Mvp	1488.04	-0.0734878	0.210977	-0.348321	0.727599	0.999492
Maz	3479.29	-0.116169	0.166845	-0.696267	0.486261	0.999492
Kif22	1626.84	-0.12081	0.191536	-0.630742	0.528209	0.999492
AI467606	739.536	-0.0563961	0.223722	-0.252081	0.800978	0.999492
Spn	1095.43	-0.176553	0.184457	-0.957149	0.338492	0.999492
Cd2bp2	1401.13	-0.0675752	0.183998	-0.36726	0.713425	0.999492
Tbc1d10b	2209.07	-0.210564	0.18835	-1.11794	0.263593	0.999492
Septin1	25.7167	0.232332	0.659883	0.352081	0.724777	0.999492
Zfp553	627.584	-0.145342	0.203019	-0.715903	0.474051	0.999492
Zfp771	411.67	-0.30008	0.220881	-1.35856	0.174286	0.999492
Dctpp1	583.566	-0.119258	0.241293	-0.494247	0.621132	0.999492
Sephs2	2107.58	-0.00178162	0.200935	-0.00886665	0.992926	0.999492
Gm17511	160.926	0.194143	0.381497	0.508898	0.610824	0.999492
Itgal	10.0477	-0.870904	1.0679	-0.815533	0.414767	0.999492
Zfp768	636.355	-0.308431	0.202427	-1.52367	0.127592	0.999492
Zfp747	138.435	-0.0557413	0.319569	-0.174427	0.86153	0.999492
9130019O22Rik	41.5212	0.181759	0.538574	0.337481	0.735754	0.999492
E430018J23Rik	116.345	-0.126792	0.343442	-0.369181	0.711993	0.999492
Zfp764	94.648	0.142898	0.371985	0.38415	0.700867	0.999492
Zfp688	123.057	-0.159847	0.35032	-0.456289	0.648182	0.999492
Zfp689	151.34	0.0281307	0.326223	0.0862314	0.931282	0.999492
B130055M24Rik	79.6133	0.200046	0.398734	0.501704	0.615876	0.999492
Gm45110	16.5076	0.279478	0.90702	0.308128	0.757985	0.999492
Prr14	949.41	-0.122491	0.187527	-0.653189	0.513634	0.999492
Fbrs	1785.74	-0.0256087	0.175315	-0.146073	0.883864	0.999492
1700008J07Rik	42.8123	0.376778	0.528238	0.713273	0.475677	0.999492
Srcap	741.609	-0.0405126	0.197296	-0.20534	0.837307	0.999492
Gm42715	19.5758	-0.039335	0.759069	-0.0518201	0.958672	0.999492
Snora30	13.2303	0.733413	0.988123	0.742229	0.457949	0.999492
Phkg2	350.268	-0.147763	0.237035	-0.62338	0.533035	0.999492
Ccdc189	29.1704	-0.404313	0.63707	-0.634644	0.52566	0.999492
Rnf40	2292.09	-0.117763	0.179817	-0.654906	0.512529	0.999492
Zfp629	447.308	-0.247398	0.221323	-1.11781	0.263647	0.999492
Bcl7c	907.35	-0.221015	0.193452	-1.14248	0.253255	0.999492
Gm39090	10.8719	-0.229939	0.991629	-0.23188	0.816631	0.999492
Ctf1	77.3597	-0.271091	0.398115	-0.680936	0.495912	0.999492
Fbxl19	1060.12	-0.0493066	0.189364	-0.260381	0.79457	0.999492
Orai3	441.518	-0.123735	0.235619	-0.525151	0.599478	0.999492
Setd1a	808.885	0.0366024	0.199514	0.183457	0.854439	0.999492
Hsd3b7	27.0738	0.580696	0.643865	0.901891	0.367115	0.999492
Stx4a	769.973	0.192767	0.198478	0.971224	0.331437	0.999492
Zfp668	612.21	-0.1114	0.204745	-0.544089	0.58638	0.999492
Zfp646	1586.77	-0.112844	0.179296	-0.629375	0.529103	0.999492
Prss53	5.05132	-1.25913	1.65923	-0.758864	0.447934	0.999492
Vkorc1	94.4932	-0.225942	0.367794	-0.614317	0.539006	0.999492
Bckdk	1196.83	-0.135957	0.190934	-0.712061	0.476427	0.999492
Kat8	296.058	0.0827249	0.250653	0.330038	0.741371	0.999492
Prss36	54.5666	-0.621595	0.467937	-1.32837	0.184055	0.999492
Fus	6290.69	0.00652904	0.160117	0.0407766	0.967474	0.999492
Gm45205	28.3627	0.520601	0.639371	0.81424	0.415508	0.999492
Trim72	163.741	-0.354974	0.321071	-1.10559	0.268902	0.999492
Gm17831	3.20011	-1.90548	1.99628	-0.954514	0.339824	0.999492
Cox6a2	24.9502	-0.708898	0.683201	-1.03761	0.29945	0.999492
9130023H24Rik	212.249	0.0790494	0.280069	0.28225	0.777752	0.999492
Armc5	743.872	0.0195663	0.2077	0.0942051	0.924946	0.999492
Tgfb1i1	2165.19	-0.227353	0.174634	-1.30188	0.192956	0.999492
BC017158	457.413	-0.0645718	0.216363	-0.298441	0.765366	0.999492
Gm6916	39.4891	1.01503	0.552196	1.83817	0.0660379	0.999492
Rgs10	43.7765	-0.0334898	0.550872	-0.0607942	0.951523	0.999492
Tial1	1045.24	0.203377	0.193034	1.05359	0.292073	0.999492
Bag3	2569.91	-0.207335	0.170399	-1.21676	0.223696	0.999492
2610306O10Rik	8.28877	-0.355568	1.19753	-0.296918	0.766529	0.999492
Inpp5f	269.945	0.0636899	0.275893	0.23085	0.817431	0.999492
Gm16044	5.4467	-0.37658	1.36631	-0.275619	0.782841	0.999492
Mcmbp	1240.76	0.147611	0.178546	0.826737	0.408386	0.999492
Gm44673	5.078	-0.237849	1.46864	-0.161952	0.871344	0.999492
Sec23ip	1714.33	-0.0714163	0.176955	-0.403585	0.686518	0.999492
Wdr11	969.104	0.0298393	0.186667	0.159853	0.872997	0.999492
Fgfr2	40.8532	0.0555602	0.592967	0.0936986	0.925349	0.999492
Gm5903	13.6701	0.557263	0.927006	0.601142	0.547745	0.999492
Ate1	831.452	0.33041	0.213752	1.54576	0.122163	0.999492
Gm45719	16.2549	0.994807	0.829546	1.19922	0.230443	0.999492
Nsmce4a	444.115	0.223663	0.220907	1.01248	0.31131	0.999492
Tacc2	1292.8	0.0808226	0.17772	0.454774	0.649272	0.999492
Plekha1	418.928	0.162791	0.241337	0.674538	0.49997	0.999492
Htra1	4168.49	-0.0806201	0.17042	-0.473068	0.636165	0.999492
Cdcp3	9.3824	0.945319	1.05899	0.892663	0.372038	0.999492
2310057M21Rik	326.068	0.0997796	0.238555	0.418268	0.675751	0.999492
Pstk	140.546	0.136449	0.317055	0.430363	0.666932	0.999492
Ikzf5	174.191	0.136313	0.325616	0.418631	0.675486	0.999492
Acadsb	297.129	0.223435	0.275191	0.811926	0.416834	0.999492
Hmx2	76.179	-0.192973	0.402011	-0.480019	0.631214	0.999492
Bub3	3848.3	-0.0587092	0.168634	-0.348146	0.72773	0.999492
Chst15	1157.84	0.103123	0.186835	0.551948	0.580984	0.999492
Gm44891	17.8872	0.423664	0.802105	0.52819	0.597368	0.999492
Gm10584	12.1452	0.201312	0.94566	0.21288	0.83142	0.999492
Oat	1691.12	0.0275206	0.186458	0.147597	0.882661	0.999492
Lhpp	171.389	-0.434625	0.306448	-1.41827	0.156113	0.999492
Fam53b	386.127	-0.261371	0.237456	-1.10072	0.27102	0.999492
Eef1akmt2	44.2522	0.102856	0.514966	0.199733	0.841689	0.999492
Gm45501	8.2086	-0.0423537	1.13591	-0.037286	0.970257	0.999492
Abraxas2	429.522	0.0578808	0.242561	0.238624	0.811397	0.999492
Zranb1	406.043	0.116124	0.239724	0.484408	0.628096	0.999492
Ctbp2	923.649	0.142564	0.189583	0.751986	0.452059	0.999492
B930086L07Rik	78.828	-0.00902462	0.401414	-0.0224821	0.982063	0.999492
Edrf1	248.622	0.199409	0.268832	0.741762	0.458231	0.999492
Uros	198.992	0.0928922	0.279103	0.332825	0.739267	0.999492
Bccip	528.348	0.16216	0.208644	0.777206	0.437037	0.999492
Dhx32	762.333	0.0513902	0.198552	0.258825	0.795771	0.999492
Adam12	600.573	0.36537	0.216494	1.68767	0.0914751	0.999492
Gm19514	8.97534	-0.133558	1.12406	-0.118817	0.90542	0.999492
Gm9333	20.7295	0.290629	0.735812	0.394977	0.692859	0.999492
Dock1	1872.03	0.121581	0.187247	0.64931	0.516138	0.999492
Gm45532	25.1266	-0.371439	0.729435	-0.509215	0.610601	0.999492
Ptpre	153.184	0.3581	0.334644	1.07009	0.284577	0.999492
5830432E09Rik	18.676	0.961923	0.789139	1.21895	0.222862	0.999492
Mki67	2000.41	-0.479796	0.225365	-2.12897	0.0332564	0.999492
Gm9347	5.29878	0.180198	1.36741	0.131781	0.895158	0.999492
Ebf3	431.449	-0.0337036	0.246365	-0.136804	0.891186	0.999492
9430038I01Rik	55.7131	-0.0589124	0.460607	-0.127902	0.898227	0.999492
Glrx3	1032.41	0.187602	0.184888	1.01467	0.310261	0.999492
Mapk1ip1	66.0564	0.0669716	0.426191	0.15714	0.875135	0.999492
Ppp2r2d	827.165	0.160911	0.192921	0.83408	0.404236	0.999492
Bnip3	255.528	0.446441	0.287241	1.55424	0.120127	0.999492
Gm9358	8.36127	0.573499	1.1784	0.486676	0.626488	0.999492
Stk32c	7.35654	-2.00728	1.27591	-1.57322	0.115669	0.999492
Lrrc27	131.408	-0.209931	0.321063	-0.653863	0.5132	0.999492
Pwwp2b	436.304	-0.119156	0.238674	-0.499244	0.617608	0.999492
Inpp5a	1054.08	-0.12405	0.186944	-0.663569	0.506966	0.999492
Adgra1	4.62925	-0.507757	1.63304	-0.310927	0.755856	0.999492
Gm4974	5.27432	-0.362009	1.44221	-0.25101	0.801806	0.999492
Gm16201	9.74795	-0.338189	1.0611	-0.318717	0.749941	0.999492
Adam8	278.415	-0.0954234	0.267745	-0.356396	0.721544	0.999492
Tubgcp2	1416.15	-0.0953077	0.177469	-0.537039	0.591241	0.999492
Zfp511	360.159	-0.0571728	0.241698	-0.236546	0.813009	0.999492
Fuom	86.9274	-0.450489	0.395671	-1.13854	0.254893	0.999492
Echs1	1484.77	-0.1278	0.193719	-0.659717	0.509435	0.999492
Paox	102.889	-0.52978	0.360626	-1.46906	0.141817	0.999492
Mtg1	222.717	-0.121199	0.272682	-0.444471	0.656702	0.999492
Gm45456	5.97639	0.0902924	1.37097	0.0658603	0.947489	0.999492
Zfp941	34.9965	0.398649	0.575954	0.692155	0.48884	0.999492
Bet1l	352.593	-0.216412	0.269401	-0.803309	0.421796	0.999492
Ric8a	1698.12	-0.129925	0.192275	-0.675723	0.499217	0.999492
Sirt3	180.647	-0.151008	0.294224	-0.513241	0.607783	0.999492
Psmd13	2567.36	-0.0183363	0.200582	-0.0914153	0.927163	0.999492
Gm15542	8.83768	0.369801	1.12186	0.329634	0.741677	0.999492
Cox8b	18.0339	-1.59843	0.796387	-2.0071	0.0447392	0.999492
Pgghg	389.018	-0.320771	0.243811	-1.31566	0.18829	0.999492
Ifitm5	5.03215	0.0894372	1.54088	0.058043	0.953714	0.999492
Ifitm2	1198.14	-0.249319	0.18727	-1.33133	0.183079	0.999492
Ifitm1	32.8593	-0.26642	0.588604	-0.45263	0.650815	0.999492
Gm7514	3.33853	0.970555	1.8784	0.516691	0.605372	0.999492
Ifitm3	3518.94	-0.382526	0.168699	-2.26751	0.0233591	0.999492
Ifitm6	10.339	-1.0317	1.04434	-0.987905	0.323199	0.999492
B4galnt4	88.7568	0.0973663	0.38978	0.249798	0.802744	0.999492
Pkp3	33.5052	0.154736	0.609005	0.25408	0.799434	0.999492
Sigirr	97.2276	-0.122136	0.376514	-0.324385	0.745646	0.999492
Ptdss2	777.072	-0.176572	0.216664	-0.814956	0.415098	0.999492
Rnh1	8486.99	0.0631572	0.208864	0.302384	0.76236	0.999492
Gm5905	365.687	-0.134086	0.2536	-0.52873	0.596993	0.999492
Hras	1778.6	-0.0729059	0.205649	-0.354517	0.722951	0.999492
Lrrc56	34.8849	-0.152911	0.587552	-0.26025	0.794671	0.999492
Rassf7	257.186	0.160045	0.273933	0.58425	0.559052	0.999492
Phrf1	3151.99	-0.104229	0.17439	-0.597676	0.550056	0.999492
Irf7	10.8763	0.0131824	1.0213	0.0129074	0.989702	0.999492
Deaf1	408.458	-0.103246	0.230967	-0.447015	0.654864	0.999492
Tmem80	126.755	-0.103758	0.339162	-0.305926	0.759661	0.999492
Eps8l2	280.08	-0.17299	0.24946	-0.693461	0.48802	0.999492
Taldo1	2518.1	0.166252	0.20118	0.826382	0.408587	0.999492
Gatd1	314.708	-0.132145	0.259032	-0.510152	0.609945	0.999492
Slc25a22	523.516	-0.111269	0.208844	-0.532784	0.594183	0.999492
Pidd1	215.273	0.141691	0.268562	0.527591	0.597783	0.999492
Rplp2	7069.99	0.105711	0.199218	0.530629	0.595676	0.999492
Pnpla2	919.631	-0.0269516	0.188275	-0.14315	0.886172	0.999492
Cracr2b	11.5365	0.764443	0.994967	0.768309	0.442303	0.999492
Gm10575	183.75	-0.0119742	0.287072	-0.0417114	0.966729	0.999492
Cd151	3955.9	-0.0641985	0.181812	-0.353104	0.724011	0.999492
Polr2l	312.945	-0.104249	0.243921	-0.427391	0.669095	0.999492
Tspan4	2513.58	-0.0241745	0.196333	-0.12313	0.902004	0.999492
Chid1	861.51	-0.178163	0.201984	-0.882065	0.377742	0.999492
Gm45416	7.01316	-0.163285	1.23676	-0.132026	0.894964	0.999492
Ap2a2	6102.32	-0.132293	0.169589	-0.780081	0.435343	0.999492
Tollip	1882.15	-0.0599563	0.180953	-0.331335	0.740391	0.999492
Mob2	369.749	-0.0735391	0.228145	-0.322335	0.747199	0.999492
Gm45630	18.2093	0.288309	0.795877	0.362253	0.717163	0.999492
Dusp8	520.18	-0.0802426	0.210149	-0.381837	0.702582	0.999492
Ifitm10	27.3428	-0.208563	0.651414	-0.32017	0.748839	0.999492
Ctsd	12141.8	0.0869017	0.166406	0.522228	0.601511	0.999492
Syt8	5.69298	-0.158279	1.34677	-0.117525	0.906444	0.999492
Lsp1	2015.73	-0.407545	0.173735	-2.34579	0.0189869	0.999492
Mrpl23	127.9	-0.338461	0.32652	-1.03657	0.299935	0.999492
Nctc1	3.23613	-1.20847	1.76584	-0.684359	0.493749	0.999492
Gm27786	10.2305	-0.711463	1.01794	-0.698923	0.4846	0.999492
Tspan32	27.7359	-0.901477	0.705025	-1.27865	0.201022	0.999492
R74862	41.0729	0.0641067	0.598702	0.107076	0.914729	0.999492
Cd81	9353.53	-0.139366	0.161298	-0.86403	0.387571	0.999492
Tssc4	1022.47	-0.138438	0.202034	-0.685223	0.493203	0.999492
Kcnq1ot1	376.064	0.148612	0.246456	0.602998	0.54651	0.999492
Cdkn1c	25.3915	-0.822281	0.677242	-1.21416	0.224686	0.999492
Slc22a18	3.41764	-1.68814	1.9266	-0.876226	0.380907	0.999492
Nap1l4	2786.42	0.0212348	0.169071	0.125597	0.900051	0.999492
Gm23297	6.83691	1.15053	1.255	0.916756	0.359271	0.999492
Cars	3105.48	0.0302236	0.168923	0.178919	0.858001	0.999492
Tnfrsf26	7.14603	1.25285	1.24795	1.00393	0.315414	0.999492
Tnfrsf22	773.546	0.310524	0.196782	1.57801	0.114564	0.999492
Tnfrsf23	1146.53	0.323369	0.185971	1.73882	0.0820663	0.999492
Osbpl5	2079.86	-0.0574459	0.184978	-0.310555	0.756139	0.999492
Mrgpre	194.762	0.0971324	0.280352	0.346466	0.728993	0.999492
Nadsyn1	126.873	-0.41976	0.342147	-1.22684	0.219883	0.999492
Dhcr7	1060.48	-0.203431	0.185892	-1.09435	0.273802	0.999492
Shank2	318.887	-0.0335006	0.239077	-0.140125	0.888562	0.999492
Cttn	5579.85	0.0042876	0.162313	0.0264156	0.978926	0.999492
Gm14376	12.2825	-1.06904	0.961772	-1.11153	0.266339	0.999492
Ppfia1	1423.59	0.0599282	0.175839	0.340813	0.733244	0.999492
Fadd	503.748	-0.0404534	0.213776	-0.189232	0.849911	0.999492
Ano1	12.42	0.117065	0.922961	0.126836	0.89907	0.999492
Bc1	559.192	-0.507421	0.216027	-2.34887	0.0188303	0.999492
LTO1	233.454	-0.0126187	0.26336	-0.0479142	0.961785	0.999492
Ccnd1	11437	0.00662267	0.1659	0.0399197	0.968157	0.999492
Tpcn2	230.093	-0.177959	0.265114	-0.671254	0.502059	0.999492
Mrgprf	80.2154	-0.0247273	0.403917	-0.0612189	0.951185	0.999492
Insr	1326.27	0.268931	0.181648	1.48051	0.138738	0.999492
Arhgef18	1383.8	0.153426	0.185634	0.826498	0.408521	0.999492
Pex11g	52.4722	-0.298044	0.469886	-0.634289	0.525892	0.999492
Gm44775	10.9519	0.0899565	0.989347	0.0909251	0.927552	0.999492
Zfp358	858.501	-0.166121	0.188872	-0.879543	0.379107	0.999492
Mcoln1	1447.37	-0.100151	0.176198	-0.568402	0.569762	0.999492
Pnpla6	857.874	-0.0647712	0.204237	-0.317138	0.751139	0.999492
Camsap3	2.98181	-1.97826	2.15289	-0.918887	0.358155	0.999492
Xab2	1515.65	-0.126574	0.191238	-0.661865	0.508058	0.999492
Pet100	190.732	-0.189463	0.280104	-0.676403	0.498785	0.999492
Stxbp2	376.623	0.189997	0.230859	0.823001	0.410508	0.999492
Trappc5	733.898	-0.122605	0.214523	-0.571526	0.567643	0.999492
Rprl3	2987.86	-0.369833	0.166327	-2.22353	0.0261799	0.999492
Gm7389	21.9507	0.323738	0.712931	0.454094	0.649761	0.999492
Gm16589	6.48769	-0.139567	1.30966	-0.106567	0.915132	0.999492
Evi5l	484.587	-0.178321	0.221237	-0.806019	0.420232	0.999492
Prr36	7.91461	0.30884	1.19046	0.259429	0.795305	0.999492
Lrrc8e	253.225	0.0342848	0.256564	0.133631	0.893695	0.999492
Map2k7	918.045	-0.0491917	0.192612	-0.255393	0.79842	0.999492
Tgfbr3l	16.5516	0.418072	0.818611	0.510709	0.609555	0.999492
Snapc2	981.973	-0.160552	0.201403	-0.797166	0.425355	0.999492
Ctxn1	293.496	0.307037	0.246296	1.24662	0.212538	0.999492
Timm44	935.338	0.0628681	0.190916	0.329298	0.74193	0.999492
Elavl1	4050.38	0.0937919	0.162152	0.578418	0.562982	0.999492
Ccl25	189.563	0.196247	0.294618	0.666107	0.505343	0.999492
Cers4	8.11328	-0.612627	1.13125	-0.541548	0.58813	0.999492
Zfp958	18.0288	-0.214033	0.807418	-0.265083	0.790945	0.999492
Gm7451	9.59102	0.948496	1.13954	0.832351	0.405211	0.999492
Shcbp1	130.11	-0.0362577	0.325411	-0.111421	0.911282	0.999492
Gpi-ps	23.7364	0.484405	0.703777	0.688294	0.491268	0.999492
Efnb2	2409.08	0.181529	0.179101	1.01355	0.310795	0.999492
E230020D15Rik	64.2223	0.594749	0.510965	1.16397	0.244435	0.999492
Gm45074	15.1414	0.294146	0.861478	0.341444	0.73277	0.999492
Gm45073	37.9795	0.425569	0.592563	0.718184	0.472644	0.999492
Arglu1	567.559	0.285336	0.212798	1.34088	0.179959	0.999492
Lig4	116.614	-0.0174626	0.350826	-0.0497759	0.960301	0.999492
Abhd13	574.975	0.145196	0.234736	0.618553	0.536211	0.999492
3930402G23Rik	3.28823	0.846269	1.83653	0.460797	0.644944	0.999492
Irs2	1338.61	-0.0843647	0.178188	-0.473458	0.635887	0.999492
Gm44716	9.7928	-0.665182	1.06866	-0.622445	0.533649	0.999492
Col4a2	10046.4	0.401421	0.168241	2.38598	0.0170338	0.999492
Rab20	72.5164	-0.208471	0.424563	-0.491025	0.623409	0.999492
E230013L22Rik	13.6838	-0.220624	0.907881	-0.243009	0.807998	0.999492
Naxd	666.625	-0.0544889	0.211703	-0.257384	0.796882	0.999492
Cars2	425.156	-0.0195868	0.226655	-0.086417	0.931135	0.999492
Ing1	463.447	0.144667	0.224935	0.64315	0.520127	0.999492
Ankrd10	526.461	0.443164	0.214174	2.06918	0.0385295	0.999492
Gm45592	3.41167	1.4441	1.76607	0.817693	0.413533	0.999492
Arhgef7	1699.83	0.0534671	0.179045	0.298623	0.765227	0.999492
Tubgcp3	1330.45	0.0310895	0.181578	0.171219	0.864052	0.999492
4931415C17Rik	3.9715	-0.496075	1.5751	-0.314948	0.752801	0.999492
Atp11a	3578.82	0.0125193	0.165643	0.0755795	0.939754	0.999492
Mcf2l	408.281	-0.101183	0.230077	-0.439779	0.660097	0.999492
Pcid2	1120.71	-0.103758	0.189454	-0.547667	0.583921	0.999492
Cul4a	2308.14	0.103854	0.169635	0.612218	0.540393	0.999492
Lamp1	19806.2	0.13727	0.154995	0.885645	0.375809	0.999492
Grtp1	89.2729	-0.0601221	0.385577	-0.155928	0.87609	0.999492
Dcun1d2	629.439	0.0674936	0.207513	0.32525	0.744992	0.999492
E330037G11Rik	5.01757	-0.811441	1.52046	-0.533682	0.593561	0.999492
9530085L11Rik	17.3579	-0.0437283	0.800409	-0.0546324	0.956431	0.999492
Tmco3	840.845	-0.0253805	0.192992	-0.131511	0.895371	0.999492
Tfdp1	2666.55	0.212451	0.167365	1.26938	0.204304	0.999492
Gas6	24.9184	-0.348714	0.680888	-0.512146	0.608549	0.999492
Rasa3	5518.97	0.0232342	0.166356	0.139665	0.888924	0.999492
Gm7669	3.08313	0.898439	1.77436	0.506344	0.612615	0.999492
Cdc16	1725.87	0.114925	0.172696	0.665477	0.505745	0.999492
Upf3a	609.875	0.206055	0.202356	1.01828	0.308545	0.999492
Champ1	1533.45	0.00725358	0.177471	0.040872	0.967398	0.999492
Coprs	407.404	0.142218	0.251857	0.564677	0.572293	0.999492
Fbxo25	470.666	0.16521	0.21677	0.762146	0.445973	0.999492
Erich1	149.087	0.131392	0.338295	0.388396	0.697723	0.999492
Gm45520	5.43942	1.13805	1.52154	0.747961	0.454484	0.999492
Dlgap2	108.23	-0.0261895	0.351475	-0.074513	0.940602	0.999492
Cln8	1639.8	0.127454	0.18211	0.699877	0.484004	0.999492
Arhgef10	1371.1	-0.0850849	0.177705	-0.478799	0.632082	0.999492
Kbtbd11	1012.85	-0.356554	0.184417	-1.93341	0.0531858	0.999492
Gm37844	39.6298	-0.63446	0.545034	-1.16407	0.244394	0.999492
Myom2	1507.02	-0.285694	0.186152	-1.53474	0.124849	0.999492
Mcph1	940.515	0.122765	0.190314	0.645064	0.518886	0.999492
Angpt2	41.8335	0.122893	0.523375	0.234808	0.814358	0.999492
Agpat5	886.644	-0.001038	0.18828	-0.00551306	0.995601	0.999492
Gm45493	10.9847	-0.250411	1.10712	-0.226182	0.82106	0.999492
Xkr5	63.5477	-0.0562342	0.458358	-0.122686	0.902356	0.999492
Rpl19-ps11	83.0009	-0.333749	0.386289	-0.863988	0.387595	0.999492
Gm16425	20.0577	0.859753	0.739395	1.16278	0.244919	0.999492
Gm6483	15.1173	-0.474021	0.838733	-0.565163	0.571963	0.999492
Gm10060	29.716	0.36798	0.622688	0.590954	0.554551	0.999492
Gm21769	11.3052	-0.131148	0.965475	-0.135838	0.89195	0.999492
Gm21811	15.2815	-0.149842	0.866555	-0.172917	0.862717	0.999492
6820431F20Rik	16.0483	0.536339	0.838986	0.639271	0.522647	0.999492
2610005L07Rik	32.5341	0.381322	0.610822	0.624277	0.532446	0.999492
Atp7b	5.69181	0.111092	1.39925	0.0793939	0.936719	0.999492
Alg11	296.597	0.49111	0.276735	1.77466	0.0759547	0.999492
Nek3	69.9302	0.431669	0.422948	1.02062	0.307435	0.999492
Ckap2	540.157	0.00791063	0.240396	0.0329066	0.973749	0.999492
Vps36	709.097	0.134717	0.196806	0.684516	0.493649	0.999492
Slc25a15	160.955	0.329653	0.304266	1.08344	0.278615	0.999492
Mrps31	296.321	-0.0915168	0.244962	-0.373596	0.708705	0.999492
Smim19	232.411	-0.15069	0.263514	-0.57185	0.567424	0.999492
Slc20a2	2637.72	0.0498486	0.179115	0.278306	0.780778	0.999492
Gm17491	40.4215	0.871946	0.568521	1.53371	0.125101	0.999492
Vdac3	1089.17	0.214435	0.189404	1.13216	0.25757	0.999492
Polb	306.491	0.133018	0.245079	0.542757	0.587297	0.999492
Ikbkb	1075.69	0.0406942	0.185314	0.219595	0.826187	0.999492
Plat	833.171	-0.205136	0.189512	-1.08245	0.279055	0.999492
Ap3m2	219.736	-0.28187	0.272787	-1.0333	0.301465	0.999492
Kat6a	2369.42	0.186683	0.219523	0.850406	0.395099	0.999492
Gm45555	12.6667	-0.48405	0.937906	-0.516097	0.605787	0.999492
Ank1	789.786	-0.177916	0.19569	-0.909174	0.363258	0.999492
Gpat4	3702.53	0.108856	0.176586	0.61645	0.537597	0.999492
Gins4	826.765	0.0177025	0.193471	0.0914998	0.927095	0.999492
Golga7	686.44	0.185181	0.2083	0.889009	0.373999	0.999492
Gm45412	9.23469	-0.149343	1.09059	-0.136937	0.89108	0.999492
Sfrp1	3.12728	-0.557717	1.79656	-0.310436	0.756229	0.999492
Tcim	148.548	-0.244234	0.312349	-0.781927	0.434258	0.999492
Ido2	13.223	-0.0442981	0.897185	-0.0493745	0.960621	0.999492
Adam5	6.35678	0.392867	1.32004	0.297616	0.765996	0.999492
Adam9	1976.39	0.0893437	0.21308	0.419296	0.675	0.999492
Tm2d2	1198.2	-0.167095	0.192017	-0.87021	0.384186	0.999492
Plekha2	2159.58	-0.0497195	0.174528	-0.28488	0.775736	0.999492
5830408C22Rik	59.8858	-0.855506	0.454826	-1.88095	0.0599782	0.999492
Tacc1	2729.77	-0.00731868	0.16911	-0.0432776	0.96548	0.999492
Gm10689	3.14944	-1.30886	2.08618	-0.627396	0.5304	0.999492
Gm31045	8.177	0.694642	1.18417	0.586607	0.557468	0.999492
Fgfr1	8065.1	0.0604317	0.167777	0.36019	0.718705	0.999492
Letm2	55.0524	-0.570549	0.476518	-1.19733	0.231179	0.999492
D830025C05Rik	8.71607	-0.575751	1.14414	-0.503217	0.614811	0.999492
Nsd3	2179.45	0.0941039	0.192379	0.48916	0.624729	0.999492
Gm23094	8.10784	-0.175845	1.1568	-0.15201	0.879179	0.999492
Gm45343	5.05479	0.388109	1.47269	0.263537	0.792136	0.999492
Gm45342	11.1871	-0.549273	1.14777	-0.478556	0.632255	0.999492
Plpp5	447.254	-0.375747	0.228812	-1.64217	0.100556	0.999492
Ddhd2	917.013	0.317854	0.199396	1.59408	0.110918	0.999492
6430710M23Rik	6.01154	0.596404	1.37066	0.435123	0.663473	0.999492
Gm17484	13.6703	0.0668888	0.895267	0.0747138	0.940442	0.999492
Bag4	449.865	0.257158	0.234525	1.09651	0.272858	0.999492
Lsm1	434.065	0.22811	0.223084	1.02253	0.306531	0.999492
Star	21.659	1.00047	0.732854	1.36517	0.172199	0.999492
Ash2l	2355.36	0.0113284	0.167236	0.0677388	0.945994	0.999492
Hgsnat	1120.63	-0.0528109	0.18492	-0.285587	0.775194	0.999492
Pomk	621.789	-0.0231328	0.209125	-0.110617	0.91192	0.999492
Fnta	1525.19	0.0664175	0.175591	0.378252	0.705244	0.999492
Hook3	507.919	0.29223	0.26727	1.09339	0.274224	0.999492
Gm45413	5.62606	-1.53056	1.60134	-0.955802	0.339172	0.999492
Rnf170	49.334	0.314374	0.546993	0.574732	0.565473	0.999492
Gm45250	34.0872	0.557109	0.598224	0.931272	0.351713	0.999492
Thap1	222.25	0.103689	0.266998	0.388351	0.697756	0.999492
Zfp703	2783.98	-0.226787	0.167754	-1.3519	0.176407	0.999492
Gm45371	5.14241	0.250838	1.43482	0.174823	0.861219	0.999492
Erlin2	1154.16	-0.116814	0.186118	-0.627633	0.530244	0.999492
Proscos	6.36683	0.737201	1.26058	0.584811	0.558675	0.999492
Plpbp	1518.42	-0.0997607	0.175409	-0.568731	0.569539	0.999492
Brf2	444.788	-0.206344	0.227928	-0.905302	0.365305	0.999492
Rab11fip1	699.205	-0.112745	0.195966	-0.575329	0.565069	0.999492
Gm45266	6.36849	-0.246122	1.30863	-0.188076	0.850817	0.999492
Eif4ebp1	4850.81	-0.0744221	0.163298	-0.455744	0.648574	0.999492
Gm8100	9.63279	-0.997144	1.10312	-0.903929	0.366033	0.999492
Nudc-ps1	292.815	-0.136694	0.25702	-0.531841	0.594836	0.999492
Rnf122	153.762	-0.366281	0.303706	-1.20604	0.227803	0.999492
Snord13	20.1348	1.61506	0.827925	1.95073	0.0510897	0.999492
Tti2	415.272	0.122505	0.222581	0.550385	0.582055	0.999492
Mak16	1154.87	0.21575	0.197627	1.0917	0.274963	0.999492
Fut10	365.885	-0.100739	0.231285	-0.435561	0.663156	0.999492
Nrg1	720.522	0.172044	0.206846	0.831751	0.405549	0.999492
Wrn	195.382	0.208787	0.335063	0.62313	0.533199	0.999492
Purg	58.0978	0.352318	0.45625	0.772203	0.439994	0.999492
Ppp2cb	1243.77	0.207013	0.180878	1.14448	0.252422	0.999492
Ubxn8	341.109	0.201283	0.245476	0.819971	0.412233	0.999492
Gsr	2532.15	0.314712	0.171624	1.83373	0.0666948	0.999492
Gm24727	24.5497	-0.427421	0.694937	-0.61505	0.538522	0.999492
Gtf2e2	267.481	-0.0260655	0.25813	-0.100978	0.919568	0.999492
Rbpms	439.506	-0.311414	0.221504	-1.4059	0.159753	0.999492
Dctn6	586.285	-0.128768	0.207192	-0.621489	0.534278	0.999492
Gm10131	6.22144	0.331146	1.3763	0.240607	0.80986	0.999492
Leprotl1	1456.8	0.121435	0.178155	0.681624	0.495476	0.999492
Saraf	1482.77	-0.000917336	0.183962	-0.00498654	0.996021	0.999492
Gm33968	3.87821	-0.397199	1.77578	-0.223676	0.823009	0.999492
B930018H19Rik	3.17212	1.25226	1.92601	0.650183	0.515574	0.999492
Dusp4	6323.34	0.270381	0.170512	1.5857	0.112807	0.999492
Tnks	2644.52	0.224425	0.188892	1.18812	0.234788	0.999492
Ppp1r3b	31.0018	-0.0128187	0.6072	-0.0211112	0.983157	0.999492
Eri1	799.587	0.418861	0.237545	1.76329	0.0778511	0.999492
Mfhas1	716.499	0.134025	0.195829	0.684396	0.493725	0.999492
Gm35021	3.95099	-0.193508	1.59403	-0.121396	0.903378	0.999492
Rps12-ps24	4.42779	0.203724	1.53078	0.133085	0.894126	0.999492
Prag1	369.086	0.16023	0.229161	0.699205	0.484424	0.999492
Lonrf1	192.987	0.0863081	0.28478	0.30307	0.761837	0.999492
Gm5787	10.1271	0.0312705	1.03427	0.0302345	0.97588	0.999492
Dlc1	594.671	-0.322638	0.214825	-1.50186	0.133133	0.999492
AI429214	39.132	-0.07198	0.549723	-0.130939	0.895824	0.999492
Tusc3	980.975	0.11657	0.184614	0.631423	0.527764	0.999492
Micu3	52.9597	0.247246	0.517245	0.478005	0.632647	0.999492
Mir7666	3.2671	3.24379	2.13731	1.5177	0.129089	0.999492
Zdhhc2	426.514	0.360615	0.265354	1.35899	0.174149	0.999492
Cnot7	472.194	0.258343	0.236633	1.09175	0.274945	0.999492
Vps37a	371.245	0.256465	0.260967	0.982747	0.325732	0.999492
Slc7a2	128.598	-0.0224722	0.32499	-0.0691475	0.944872	0.999492
Pdgfrl	158.34	-0.543305	0.312491	-1.73863	0.0821008	0.999492
Mtus1	217.291	0.0379588	0.278546	0.136275	0.891604	0.999492
Pcm1	512.284	-0.141088	0.31402	-0.449297	0.653217	0.999492
Asah1	1429.66	0.391479	0.224586	1.74312	0.0813129	0.999492
Frg1	424.41	-0.143822	0.22219	-0.647292	0.517443	0.999492
Gapdh-ps14	7.28563	-0.0879369	1.18695	-0.0740862	0.940942	0.999492
Smarce1-ps1	6.24054	0.267403	1.28072	0.208791	0.834611	0.999492
Gm6180	21.4949	-0.0344573	0.729663	-0.0472236	0.962335	0.999492
Fat1	14158.1	0.234757	0.157921	1.48654	0.137136	0.999492
Cyp4v3	67.5582	0.109015	0.429754	0.253669	0.799751	0.999492
Fam149a	767.995	-0.0101818	0.194756	-0.0522796	0.958306	0.999492
Tlr3	15.8066	0.0634922	0.90206	0.0703857	0.943887	0.999492
Sorbs2	209.354	0.241607	0.297412	0.812365	0.416582	0.999492
Gm45512	11.1672	-0.663482	0.992245	-0.668667	0.503708	0.999492
1700029J07Rik	4.07057	-0.575525	1.62898	-0.353305	0.72386	0.999492
Ufsp2	359.92	0.167947	0.251189	0.668609	0.503745	0.999492
Ankrd37	20.4701	0.624766	0.725002	0.861743	0.388829	0.999492
Snx25	437.751	0.341954	0.221276	1.54537	0.122256	0.999492
Cfap97	139.672	0.0924313	0.424987	0.217492	0.827825	0.999492
Slc25a4	9050.47	0.0840638	0.171841	0.489195	0.624704	0.999492
Actg-ps1	16.1758	-0.788638	0.840132	-0.938707	0.347881	0.999492
Gm10313	6.43708	-1.1177	1.30859	-0.854126	0.393035	0.999492
Acsl1	510.42	0.0352669	0.220758	0.159754	0.873075	0.999492
Cenpu	172.505	0.0352467	0.293973	0.119898	0.904564	0.999492
Primpol	78.7994	0.274778	0.418988	0.655812	0.511945	0.999492
Casp3	855.913	0.277165	0.251859	1.10048	0.271124	0.999492
Gm16675	11.3784	-0.0466357	0.99019	-0.0470977	0.962435	0.999492
Irf2	512.927	0.0130388	0.213875	0.0609646	0.951387	0.999492
Trappc11	1086.95	-0.0825279	0.184034	-0.448438	0.653837	0.999492
Rwdd4a	606.534	0.221034	0.205653	1.07479	0.282469	0.999492
Gm8623	3.61399	2.50428	1.85414	1.35064	0.176811	0.999492
Ing2	145.338	0.222268	0.339331	0.655017	0.512457	0.999492
AA386476	27.2642	-0.0663173	0.671678	-0.0987339	0.92135	0.999492
Cdkn2aip	144.102	0.15915	0.313571	0.50754	0.611776	0.999492
Wwc2	2619.46	0.128328	0.169915	0.755244	0.450103	0.999492
Dctd	670.122	0.0998956	0.201907	0.494761	0.620769	0.999492
Tenm3	1215.51	0.0721258	0.18201	0.396274	0.691903	0.999492
Gm19744	2.92573	-1.36499	2.06288	-0.661691	0.508169	0.999492
Gm9892	5.4318	-1.09655	1.40671	-0.779515	0.435677	0.999492
Gm25813	7.86809	0.661634	1.14269	0.579012	0.562581	0.999492
Aga	591.051	0.294537	0.207795	1.41744	0.156354	0.999492
Neil3	144.792	-0.195824	0.326321	-0.600098	0.548441	0.999492
Vegfc	78.5752	0.228375	0.412515	0.553616	0.579841	0.999492
Spcs3	1678.55	0.370992	0.242732	1.5284	0.126413	0.999492
Asb5	3003.92	0.443382	0.211576	2.09562	0.0361161	0.999492
Cep44	179.297	0.0652171	0.301061	0.216624	0.828501	0.999492
Fbxo8	193.647	0.0611406	0.290099	0.210757	0.833076	0.999492
Sap30	243.916	0.211574	0.266273	0.794575	0.426861	0.999492
2500002B13Rik	23.2129	-0.186755	0.687823	-0.271517	0.785994	0.999492
Hmgb2	638.709	0.444261	0.260777	1.7036	0.0884557	0.999492
Galnt7	319.74	0.371565	0.259123	1.43393	0.151591	0.999492
Gm10284	6.20497	0.0683813	1.29119	0.05296	0.957764	0.999492
Gm45534	3.81848	0.998476	1.7029	0.586338	0.557648	0.999492
Gm45360	3.31842	-2.17388	2.06706	-1.05168	0.292946	0.999492
Gm45358	7.08262	0.347039	1.23329	0.281393	0.778409	0.999492
4930412F12Rik	12.6484	0.025927	0.95763	0.0270742	0.978401	0.999492
AW046200	12.4151	0.653607	0.936756	0.697734	0.485343	0.999492
Gm34730	11.0147	-0.487744	0.996717	-0.489351	0.624593	0.999492
Mfap3l	2832.63	0.313659	0.183876	1.70582	0.0880415	0.999492
Hpf1	391.544	0.181269	0.240805	0.752764	0.451592	0.999492
Clcn3	741.972	0.29152	0.221594	1.31556	0.188323	0.999492
B230317F23Rik	2.91331	-0.921177	2.00585	-0.459245	0.646058	0.999492
Nek1	152.493	0.107437	0.36245	0.296419	0.76691	0.999492
Gm45809	4.54111	0.86501	1.49211	0.579722	0.562102	0.999492
Sh3rf1	1417.09	-0.0679292	0.178977	-0.379541	0.704286	0.999492
Gm7432	7.9075	0.262647	1.1439	0.229606	0.818398	0.999492
Cbr4	85.4464	0.129346	0.3866	0.334572	0.737948	0.999492
Palld	7430.86	-0.333029	0.162965	-2.04357	0.0409962	0.999492
Cpe	3942.42	0.338606	0.196757	1.72093	0.0852633	0.999492
Msmo1	1575.24	0.126481	0.180962	0.698934	0.484593	0.999492
Klhl2	559.536	0.39618	0.219564	1.8044	0.0711692	0.999492
Tmem192	603.716	-0.0247641	0.203294	-0.121814	0.903046	0.999492
Tma16	161.444	0.446875	0.328844	1.35893	0.17417	0.999492
Npy1r	11.5095	0.0612015	0.971369	0.0630054	0.949762	0.999492
Naf1	440.26	-0.0385651	0.232264	-0.16604	0.868125	0.999492
Nat2	14.2276	0.431307	0.879123	0.490611	0.623702	0.999492
Gm9755	15.312	-0.0268119	0.876528	-0.0305887	0.975598	0.999492
Psd3	155.313	0.0213657	0.325391	0.0656617	0.947647	0.999492
Sh2d4a	17.1779	0.326006	0.832797	0.391459	0.695458	0.999492
Csgalnact1	887.561	0.363824	0.198056	1.83697	0.0662142	0.999492
Ints10	896.27	0.0339641	0.18834	0.180334	0.85689	0.999492
Lpl	222.809	0.157248	0.293597	0.53559	0.592242	0.999492
Slc18a1	4.61459	0.375416	1.54964	0.24226	0.808579	0.999492
Atp6v1b2	3464.26	0.149975	0.175979	0.852235	0.394083	0.999492
Lzts1	396.357	-0.355263	0.224238	-1.58431	0.113122	0.999492
Zfp930	42.1417	-0.519163	0.536385	-0.967892	0.333098	0.999492
Gm10033	18.5374	-0.309482	0.769565	-0.402152	0.687572	0.999492
Zfp868	62.2955	0.4271	0.473714	0.9016	0.367269	0.999492
Zfp964	16.8564	0.491118	0.904975	0.542687	0.587345	0.999492
Zfp869	315.709	0.406328	0.277099	1.46637	0.142548	0.999492
Zfp963	8.81835	-0.630963	1.11013	-0.568368	0.569785	0.999492
Zfp866	182.281	-0.0659854	0.311696	-0.211698	0.832343	0.999492
Atp13a1	2534.14	-0.0247851	0.174906	-0.141705	0.887313	0.999492
Gmip	293.195	0.00357114	0.248476	0.0143722	0.988533	0.999492
Lpar2	245.807	0.223459	0.261592	0.854227	0.392979	0.999492
Pbx4	18.7886	0.155438	0.761622	0.204088	0.838285	0.999492
Cilp2	8.24362	-0.496799	1.12393	-0.44202	0.658475	0.999492
Yjefn3	51.3526	-0.36597	0.485581	-0.753673	0.451045	0.999492
Ndufa13	685.45	-0.0806235	0.2081	-0.387425	0.698441	0.999492
Tssk6	4.20974	1.10936	1.56683	0.708028	0.478928	0.999492
Gatad2a	6797.61	-0.0356069	0.164228	-0.216814	0.828353	0.999492
Gm7730	34.4448	0.271712	0.602741	0.450794	0.652138	0.999492
Mau2	1450.93	-0.0950359	0.178342	-0.532886	0.594113	0.999492
Sugp1	1275.83	-0.0946084	0.181618	-0.52092	0.602422	0.999492
Tm6sf2	8.32906	-1.068	1.1357	-0.940389	0.347018	0.999492
Hapln4	189.401	-0.0575763	0.283882	-0.202818	0.839278	0.999492
Rfxank	285.781	-0.184161	0.244724	-0.752526	0.451735	0.999492
Nr2c2ap	633.506	0.00967515	0.240202	0.0402792	0.96787	0.999492
Borcs8	439.377	0.0225373	0.219834	0.102519	0.918345	0.999492
Mef2b	6.6771	-1.8169	1.31924	-1.37723	0.16844	0.999492
Tmem161a	1164.64	-0.100787	0.194887	-0.517152	0.60505	0.999492
Slc25a42	84.4249	-0.280147	0.393229	-0.712427	0.476201	0.999492
Armc6	720.614	-0.113516	0.228686	-0.496385	0.619623	0.999492
Sugp2	394.127	0.03708	0.223628	0.165811	0.868306	0.999492
Homer3	1286.13	-0.0596322	0.197075	-0.302587	0.762205	0.999492
Ddx49	1217.76	-0.101748	0.193203	-0.526638	0.598445	0.999492
Cope	1843.98	-0.16391	0.189487	-0.865016	0.38703	0.999492
Cers1	34.147	-0.406866	0.575542	-0.706926	0.479612	0.999492
Upf1	3610.13	-0.121858	0.172532	-0.706296	0.480004	0.999492
Crtc1	907.771	-0.234477	0.187664	-1.24945	0.2115	0.999492
Klhl26	840.738	-0.174559	0.198958	-0.877364	0.380289	0.999492
Crlf1	194.777	-0.403315	0.284832	-1.41598	0.156782	0.999492
Rex1bd	1438.12	-0.142476	0.192373	-0.740627	0.458919	0.999492
Uba52	253.94	-0.353005	0.266517	-1.32451	0.185333	0.999492
Kxd1	515.153	-0.159337	0.216652	-0.735452	0.462064	0.999492
Fkbp8	4468.56	-0.181145	0.189115	-0.957857	0.338135	0.999492
Ell	759.322	-0.101268	0.200524	-0.50502	0.613545	0.999492
Isyna1	1167.85	-0.134529	0.198014	-0.679389	0.496891	0.999492
Ssbp4	804.045	-0.280579	0.20382	-1.3766	0.168636	0.999492
Gm45546	3.68281	0.754145	1.72379	0.437492	0.661755	0.999492
Gdf15	670.093	-0.190755	0.206474	-0.923871	0.355554	0.999492
Pgpep1	1673.77	-0.260696	0.195429	-1.33396	0.182216	0.999492
Lsm4	1964.29	-0.134753	0.206702	-0.651921	0.514452	0.999492
Jund	6184.09	-0.391553	0.17335	-2.25874	0.0238996	0.999492
Gm11175	28.3644	0.1331	0.632876	0.210309	0.833426	0.999492
Gm3336	3.01939	1.73182	1.93314	0.895862	0.370327	0.999492
Rab3a	228.747	-0.45844	0.263145	-1.74216	0.0814805	0.999492
Mpv17l2	739.643	-0.259238	0.20211	-1.28266	0.199613	0.999492
Ifi30	1272.11	-0.198539	0.18352	-1.08184	0.279325	0.999492
6330537M06Rik	7.95571	-0.285654	1.22999	-0.23224	0.816351	0.999492
Pik3r2	2749.93	-0.187888	0.182654	-1.02865	0.303643	0.999492
2010320M18Rik	60.8403	-0.00855651	0.449074	-0.0190537	0.984798	0.999492
Mast3	1511.62	-0.125814	0.177907	-0.707187	0.47945	0.999492
Il12rb1	340.937	0.0427484	0.259219	0.164913	0.869013	0.999492
Arrdc2	78.8827	-0.110164	0.400317	-0.275191	0.783169	0.999492
Kcnn1	37.6512	-0.321792	0.571253	-0.56331	0.573224	0.999492
Ccdc124	1979.01	-0.10828	0.187304	-0.5781	0.563196	0.999492
Slc5a5	18.0038	-0.406728	0.788167	-0.516043	0.605825	0.999492
Rpl18a	13902	-0.22883	0.168434	-1.35857	0.174282	0.999492
Map1s	2006.77	-0.0473233	0.182867	-0.258784	0.795802	0.999492
Haus8	597.096	-0.019086	0.222746	-0.085685	0.931717	0.999492
Myo9b	4317.37	0.014258	0.165583	0.0861082	0.93138	0.999492
Use1	878.622	-0.218544	0.219507	-0.995612	0.319439	0.999492
Ocel1	288.507	-0.232631	0.251932	-0.923385	0.355806	0.999492
Nr2f6	1553.69	-0.2315	0.201271	-1.15019	0.250066	0.999492
Babam1	2355.88	-0.109088	0.181205	-0.602013	0.547165	0.999492
Ankle1	161.972	-0.128111	0.316399	-0.404903	0.685549	0.999492
Abhd8	1738.85	-0.268649	0.212889	-1.26192	0.206976	0.999492
Mrpl34	877.433	-0.259161	0.208788	-1.24126	0.21451	0.999492
Dda1	2405.02	-0.252332	0.179865	-1.4029	0.160647	0.999492
Ano8	940.964	-0.0428162	0.194263	-0.220404	0.825557	0.999492
Gtpbp3	642.698	-0.00356931	0.226912	-0.0157299	0.98745	0.999492
Plvap	4.08966	0.0282674	1.61112	0.0175451	0.986002	0.999492
Bst2	46.3684	-0.275275	0.50076	-0.549715	0.582515	0.999492
Mvb12a	893.024	-0.232798	0.211089	-1.10285	0.270095	0.999492
Tmem221	3.64136	-0.653204	1.7201	-0.379748	0.704133	0.999492
Slc27a1	5981.23	0.182941	0.167091	1.09485	0.27358	0.999492
Pgls	1350.23	-0.274511	0.200014	-1.37246	0.169921	0.999492
Fam129c	65.6379	-0.176743	0.434699	-0.406588	0.68431	0.999492
Colgalt1	3051.33	-0.0855019	0.171032	-0.499918	0.617132	0.999492
Unc13a	38.2478	-0.0708804	0.554826	-0.127752	0.898345	0.999492
Jak3	41.9466	0.0402846	0.525506	0.0766587	0.938895	0.999492
Gm18860	64.9726	0.0578143	0.451999	0.127908	0.898222	0.999492
Gm35572	2.98675	-0.894957	1.85811	-0.481649	0.630055	0.999492
Zfp709	8.62442	0.0834797	1.14293	0.07304	0.941774	0.999492
Zfp882	17.6581	0.740461	0.804937	0.919899	0.357625	0.999492
Zfp617	59.1124	0.375393	0.562872	0.666924	0.504821	0.999492
Zfp961	143.755	0.251694	0.367016	0.685784	0.492849	0.999492
Tpm4	14416.2	0.111775	0.172955	0.646265	0.518108	0.999492
Gm26586	18.0302	0.264653	0.791233	0.334482	0.738016	0.999492
Rab8a	2073.06	-0.104814	0.176738	-0.59305	0.553148	0.999492
Fam32a	1131.3	0.11877	0.181599	0.654025	0.513096	0.999492
Ap1m1	2285.86	-0.105179	0.173494	-0.606244	0.544353	0.999492
Gm39197	3.32578	0.204538	1.71374	0.119351	0.904997	0.999492
Gm10282	4.24716	-0.334475	1.58243	-0.211369	0.8326	0.999492
Klf2	86.9619	0.212437	0.381592	0.556712	0.577724	0.999492
Eps15l1	1397.88	-0.0646183	0.178323	-0.362368	0.717077	0.999492
Gm45779	62.2725	-0.296887	0.447118	-0.664002	0.506689	0.999492
Calr3	14.6547	0.627931	0.876679	0.716261	0.47383	0.999492
1700030K09Rik	186.824	0.107544	0.284439	0.378091	0.705363	0.999492
Cherp	4502.91	-0.0635416	0.165921	-0.382962	0.701748	0.999492
Slc35e1	2139.29	-0.113736	0.179961	-0.632001	0.527386	0.999492
Gm17435	39.8042	0.0849395	0.535595	0.158589	0.873993	0.999492
Med26	530.752	-0.0128562	0.21662	-0.0593492	0.952674	0.999492
Smim7	1549.42	0.0418906	0.196417	0.213273	0.831114	0.999492
Tmem38a	860.519	-0.478081	0.213014	-2.24437	0.0248089	0.999492
Nwd1	5.67387	-1.71565	1.39464	-1.23018	0.218632	0.999492
Sin3b	2650.07	-0.104268	0.191715	-0.543868	0.586532	0.999492
Large1	1709.18	0.161056	0.171875	0.937052	0.348732	0.999492
Crry-ps	3.4133	-2.57263	1.89903	-1.35471	0.17551	0.999492
Gm11033	45.8411	-0.110965	0.503576	-0.220354	0.825596	0.999492
Hmgxb4	534.72	0.0631722	0.217101	0.29098	0.771066	0.999492
Tom1	193.525	-0.042205	0.280558	-0.150432	0.880424	0.999492
Mcm5	5047.89	-0.113231	0.191824	-0.590284	0.555	0.999492
Gm7984	31.3296	0.0239372	0.654485	0.0365742	0.970824	0.999492
Gm10358	2.8336	-0.0472065	1.86957	-0.0252499	0.979856	0.999492
Gm7901	54.8126	0.139001	0.48526	0.286446	0.774537	0.999492
Nr3c2	3.20493	1.33234	2.26025	0.589468	0.555547	0.999492
Arhgap10	1670.56	-0.00529232	0.175077	-0.0302286	0.975885	0.999492
Gm45407	46.9063	0.0444047	0.514022	0.0863867	0.931159	0.999492
0610038B21Rik	38.1758	-0.478389	0.5467	-0.875048	0.381548	0.999492
Prmt9	386.666	0.074473	0.226104	0.329374	0.741873	0.999492
Gm45286	3.80053	-0.824423	1.67338	-0.492669	0.622247	0.999492
Tmem184c	264.964	-0.0744642	0.285685	-0.260651	0.794361	0.999492
Ednra	6.76262	0.164875	1.27432	0.129383	0.897054	0.999492
Rbmxl1	385.51	0.363731	0.232366	1.56534	0.117503	0.999492
Slc10a7	421.797	0.0864031	0.237995	0.363046	0.71657	0.999492
Lsm6	685.828	0.112413	0.197185	0.57009	0.568617	0.999492
Zfp827	1533.08	0.016477	0.176843	0.0931731	0.925766	0.999492
Gm30329	20.4756	0.531032	0.78671	0.675004	0.499673	0.999492
Mmaa	123.282	0.12853	0.330162	0.389295	0.697058	0.999492
Gm4890	17.3504	-0.508805	0.82422	-0.617317	0.537026	0.999492
Smad1	924.679	0.0916604	0.199266	0.459991	0.645523	0.999492
Otud4	2036.95	0.578867	0.231837	2.49687	0.0125296	0.999492
Tpd52-ps	4.308	1.23619	1.60467	0.770369	0.441081	0.999492
Abce1	1412.02	0.407651	0.619177	0.658375	0.510297	0.999492
Anapc10	92.9521	0.484854	0.408884	1.1858	0.235701	0.999492
Hhip	112.241	0.00365943	0.356636	0.010261	0.991813	0.999492
Gm5909	3.24961	0.873491	1.79298	0.487172	0.626136	0.999492
Smarca5	501.558	0.103006	0.610172	0.168814	0.865943	0.999492
Gab1	782.408	-0.0593274	0.192319	-0.308485	0.757713	0.999492
Gm31105	3.94336	0.873996	1.62351	0.538339	0.590343	0.999492
Usp38	652.941	0.27196	0.206622	1.31622	0.188099	0.999492
Inpp4b	14.5486	-0.219101	0.851734	-0.257241	0.796993	0.999492
Zfp330	482.746	0.270052	0.214468	1.25917	0.207969	0.999492
Rnf150	410.786	0.347724	0.232713	1.49421	0.13512	0.999492
Gm18212	3.36818	-0.547287	2.051	-0.266839	0.789593	0.999492
Tbc1d9	227.488	0.414005	0.266787	1.55182	0.120706	0.999492
Elmod2	114.721	0.223973	0.367653	0.609198	0.542393	0.999492
Scoc	74.2396	-0.263748	0.414394	-0.636467	0.524472	0.999492
Gm5910	4.20418	-1.0292	1.60032	-0.643123	0.520144	0.999492
Ndufb7	1282.94	-0.13041	0.209812	-0.621555	0.534235	0.999492
Tecr	3575.56	-0.160105	0.164423	-0.973737	0.330187	0.999492
Gm45823	6.99307	0.122811	1.20718	0.101733	0.918968	0.999492
Dnajb1	1602.4	0.0424762	0.184924	0.229696	0.818328	0.999492
Gipc1	2599.6	-0.0793564	0.197374	-0.402061	0.687639	0.999492
Pkn1	4286.62	-0.135412	0.17611	-0.768908	0.441948	0.999492
Ptger1	41.4049	0.295113	0.525937	0.561118	0.574717	0.999492
Ddx39	4673.89	0.139103	0.187071	0.743583	0.457129	0.999492
Adgre5	2810.65	-0.0864057	0.167525	-0.515779	0.606009	0.999492
Adgrl1	1434.78	-0.109299	0.177027	-0.617418	0.536959	0.999492
Gm10644	3.81989	-0.00557754	1.62163	-0.00343948	0.997256	0.999492
Asf1b	1527.66	-0.116639	0.185585	-0.628492	0.529682	0.999492
Prkaca	4269.97	-0.241759	0.165844	-1.45775	0.144909	0.999492
Samd1	1226.67	-0.0845108	0.183657	-0.460155	0.645405	0.999492
1700067K01Rik	2.96751	0.200035	2.02109	0.0989738	0.921159	0.999492
Misp3	11.8765	0.399239	1.01365	0.393863	0.693682	0.999492
Palm3	14.9653	0.522588	0.867038	0.602728	0.54669	0.999492
Il27ra	8.64707	0.413264	1.09779	0.376452	0.706581	0.999492
Gm10643	20.8049	-0.348132	0.776775	-0.448176	0.654026	0.999492
C330011M18Rik	25.9546	0.132435	0.660621	0.200471	0.841112	0.999492
Rfx1	861.074	-0.198602	0.193416	-1.02681	0.304508	0.999492
Dcaf15	1146.24	-0.0801054	0.207278	-0.386464	0.699153	0.999492
Podnl1	1017.88	-0.045728	0.199279	-0.229467	0.818506	0.999492
Cc2d1a	2128.57	-0.164225	0.182071	-0.901985	0.367065	0.999492
4930432K21Rik	8.42699	0.609601	1.12284	0.54291	0.587192	0.999492
Nanos3	6.22073	-1.57433	1.32739	-1.18604	0.235607	0.999492
Gm37352	662.093	-0.268561	0.198829	-1.35071	0.176787	0.999492
Mir23a	4.8094	2.13375	1.64556	1.29667	0.194744	0.999492
Mir27a	5.42246	1.07878	1.49014	0.723947	0.469098	0.999492
Gm26532	59.4005	-0.198331	0.479068	-0.413994	0.678878	0.999492
Zswim4	876.815	-0.122341	0.191167	-0.639972	0.522191	0.999492
D8Ertd738e	1550.18	0.0266612	0.180517	0.147693	0.882585	0.999492
Mri1	429.818	-0.11665	0.242384	-0.481262	0.63033	0.999492
Ccdc130	308.342	-0.204224	0.240439	-0.84938	0.39567	0.999492
Cacna1a	29.3245	-0.10909	0.633767	-0.17213	0.863336	0.999492
Ier2	1385.24	-0.15278	0.198754	-0.76869	0.442077	0.999492
Gm50464	6.64156	-0.949538	1.2888	-0.736763	0.461266	0.999492
Nacc1	6279.21	-0.104664	0.163567	-0.639884	0.522248	0.999492
Trmt1	1947.81	0.0339573	0.184014	0.184537	0.853592	0.999492
Nfix	10029.7	-0.286861	0.157009	-1.82703	0.0676946	0.999492
G430095P16Rik	12.7782	-0.35764	0.922546	-0.387667	0.698263	0.999492
Dand5	45.2074	-0.319093	0.511192	-0.624215	0.532487	0.999492
Gadd45gip1	837.158	-0.0986939	0.201183	-0.490567	0.623733	0.999492
Rad23a	2157.57	-0.15199	0.178038	-0.853696	0.393273	0.999492
Calr	25415.6	-0.191179	0.163246	-1.17111	0.241556	0.999492
1700122E12Rik	4.56381	0.0884435	1.5674	0.0564267	0.955002	0.999492
Farsa	2525.53	-0.0922918	0.179669	-0.513678	0.607477	0.999492
Syce2	3.05331	0.559688	1.9444	0.287846	0.773465	0.999492
Gcdh	284.005	0.0353572	0.268241	0.131811	0.895134	0.999492
Dnase2a	581.694	-0.01645	0.212172	-0.0775316	0.938201	0.999492
Rnaseh2a	1002.76	-0.124467	0.2207	-0.563964	0.572779	0.999492
Prdx2	6007.38	-0.105342	0.186176	-0.56582	0.571516	0.999492
AC163703.1	4.82389	-2.26331	1.56244	-1.44857	0.147458	0.999492
Junb	1899.51	-0.302697	0.183584	-1.64882	0.0991846	0.999492
Hook2	280.021	-0.210571	0.255678	-0.823579	0.410179	0.999492
Asna1	3342.04	-0.104543	0.177094	-0.590325	0.554973	0.999492
Trir	3272.05	-0.103515	0.188128	-0.550238	0.582156	0.999492
Tnpo2	4666.9	0.0724062	0.163254	0.443519	0.65739	0.999492
A230103J11Rik	3.54034	-0.138661	1.74524	-0.0794508	0.936674	0.999492
Fbxw9	452.555	0.0443028	0.219648	0.201699	0.840152	0.999492
Dhps	1519.68	-0.00400638	0.213052	-0.0188047	0.984997	0.999492
Wdr83	286.338	-0.0198547	0.278743	-0.0712293	0.943215	0.999492
Wdr83os	817.772	-0.103909	0.194871	-0.533219	0.593882	0.999492
Man2b1	846.184	-0.0382404	0.19098	-0.200232	0.841299	0.999492
Vps35	1814.68	0.780947	0.589907	1.32385	0.185554	0.999492
Orc6	522.543	0.301608	0.238157	1.26643	0.20536	0.999492
4921524J17Rik	113.894	0.116431	0.360949	0.32257	0.747021	0.999492
Gpt2	3844.02	-0.173974	0.165606	-1.05053	0.293475	0.999492
Dnaja2	2207.56	0.199109	0.194519	1.0236	0.306026	0.999492
Itfg1	1117.94	0.262584	0.218567	1.20139	0.2296	0.999492
Phkb	520.323	0.190118	0.277903	0.684117	0.493902	0.999492
Hm629797	4.32138	1.63012	1.75216	0.930345	0.352192	0.999492
Abcc12	2.91704	-1.58207	2.02654	-0.780676	0.434993	0.999492
Lonp2	765.798	0.0417913	0.193466	0.216014	0.828977	0.999492
Gm16177	8.20926	-0.447302	1.12278	-0.398388	0.690344	0.999492
Siah1a	240.652	0.0271112	0.266005	0.10192	0.91882	0.999492
Gm10638	7.46839	0.314331	1.17397	0.267751	0.788891	0.999492
N4bp1	1016.24	0.0546602	0.215857	0.253225	0.800095	0.999492
Gm2694	73.4904	0.172334	0.427224	0.403382	0.686667	0.999492
Cbln1	60.0218	-0.384525	0.461087	-0.833953	0.404308	0.999492
Cnep1r1	252.353	-0.168986	0.27516	-0.614138	0.539124	0.999492
Heatr3	1864.71	0.0419173	0.185476	0.225999	0.821202	0.999492
Tent4b	514.665	0.190368	0.243325	0.782361	0.434002	0.999492
Adcy7	5687.27	-0.089995	0.159149	-0.565477	0.571749	0.999492
Brd7	930.458	0.036914	0.198025	0.186411	0.852123	0.999492
Nod2	55.3631	-0.359018	0.479332	-0.748996	0.453859	0.999492
Cyld	928.529	0.322389	0.232954	1.38392	0.166383	0.999492
Chd9	561.609	0.0209406	0.251203	0.0833615	0.933564	0.999492
Gm45640	53.6324	-0.0878526	0.481528	-0.182446	0.855233	0.999492
Gm45643	3.80993	-1.70371	1.85715	-0.917379	0.358944	0.999492
Gm6658	5.45945	-1.32155	1.4519	-0.910223	0.362705	0.999492
Gm45363	4.84758	1.6216	1.48536	1.09172	0.274956	0.999492
Rbl2	615.46	0.239136	0.218074	1.09658	0.272824	0.999492
Aktip	441.874	-0.230019	0.220612	-1.04264	0.297114	0.999492
Gm45464	5.15897	0.21955	1.39743	0.15711	0.875158	0.999492
Rpgrip1l	143.747	0.21313	0.364986	0.583939	0.559261	0.999492
Gm45428	3.46719	-1.94258	1.80539	-1.07599	0.28193	0.999492
Fto	2637.47	-0.238707	0.178554	-1.33689	0.181259	0.999492
Gm45292	7.57636	-1.21657	1.25933	-0.966054	0.334017	0.999492
Gm45289	20.7782	0.365703	0.74323	0.492046	0.622687	0.999492
Gm45294	20.0261	0.968446	0.769397	1.25871	0.208136	0.999492
Gm45293	13.2554	0.311076	0.929654	0.334614	0.737916	0.999492
Gm9619	4.07038	-1.15746	1.62801	-0.710966	0.477105	0.999492
Irx3	97.8538	-0.108173	0.363307	-0.297746	0.765897	0.999492
Irx3os	4.43012	0.315913	1.53348	0.206011	0.836782	0.999492
Crnde	47.1247	-0.322766	0.513273	-0.628839	0.529454	0.999492
Gm21817	9.89569	0.504941	1.09439	0.461392	0.644518	0.999492
Irx5	199.708	-0.465869	0.277735	-1.67739	0.0934668	0.999492
Gapdh-ps16	3.20235	-0.276655	1.71515	-0.1613	0.871857	0.999492
Mmp2	1791.37	-0.349609	0.176498	-1.98081	0.0476122	0.999492
Slc6a2	3.14646	-2.16778	1.96122	-1.10532	0.26902	0.999492
Gnao1	3465.18	-0.165064	0.165481	-0.997485	0.318529	0.999492
Amfr	5184.79	-0.0484495	0.175363	-0.276281	0.782332	0.999492
Nudt21	419.874	0.262085	0.225914	1.16011	0.246004	0.999492
Ogfod1	901.707	-0.0486974	0.189116	-0.257501	0.796792	0.999492
Gm45873	6.62718	0.527555	1.30659	0.403764	0.686386	0.999492
Bbs2	221.216	-0.12995	0.278224	-0.46707	0.64045	0.999492
Gm45774	11.1508	0.643349	1.10301	0.583269	0.559712	0.999492
Mt2	4075.66	0.201019	0.164729	1.2203	0.222352	0.999492
Mt1	8368.03	0.0754448	0.160865	0.468994	0.639074	0.999492
Nup93	2172.03	-0.144415	0.172217	-0.838564	0.401714	0.999492
Gm45804	9.12089	0.549222	1.15118	0.477093	0.633296	0.999492
C78859	4.15881	-1.40611	1.6692	-0.842386	0.399572	0.999492
Herpud1	1828.6	-0.0868422	0.17396	-0.499207	0.617633	0.999492
Ap3s1-ps2	5.71808	0.250852	1.33638	0.187711	0.851104	0.999492
Nlrc5	36.5984	0.931495	0.573874	1.62317	0.104553	0.999492
Cpne2	1153.45	0.0525463	0.182871	0.28734	0.773852	0.999492
Fam192a	859.223	-0.0331596	0.196694	-0.168584	0.866124	0.999492
Rspry1	521.971	0.269638	0.222417	1.21231	0.225395	0.999492
Arl2bp	1611.51	0.171662	0.177925	0.964797	0.334647	0.999492
Gm45767	16.6501	-0.0427487	0.801895	-0.0533096	0.957485	0.999492
Cx3cl1	488.805	0.0546505	0.215532	0.25356	0.799835	0.999492
Ciapin1	2254.65	-0.0462979	0.207425	-0.223203	0.823378	0.999492
Coq9	796.223	-0.214142	0.220926	-0.969289	0.332401	0.999492
Polr2c	1040.08	0.0139582	0.194386	0.0718066	0.942756	0.999492
Dok4	139.252	0.0413782	0.324711	0.127431	0.898599	0.999492
Ccdc102a	589.167	-0.0941986	0.21308	-0.442081	0.658431	0.999492
Adgrg5	3.74785	-0.891416	1.67635	-0.53176	0.594892	0.999492
Adgrg1	389.18	-0.446752	0.234433	-1.90567	0.0566936	0.999492
Adgrg3	454.525	-0.167588	0.22301	-0.751483	0.452362	0.999492
Gm45757	12.2236	0.107445	0.943427	0.113888	0.909327	0.999492
Katnb1	1088.88	-0.0873405	0.196523	-0.444429	0.656733	0.999492
Kifc3	566.632	-0.0377403	0.21086	-0.178983	0.857951	0.999492
Cngb1	3.40018	0.216491	1.708	0.126751	0.899138	0.999492
Zfp319	1213.41	-0.167325	0.183459	-0.912057	0.361739	0.999492
Usb1	1336.23	-0.105211	0.180507	-0.582862	0.559986	0.999492
Mmp15	625.003	-0.424127	0.223223	-1.90002	0.0574309	0.999492
Cfap20	598.316	0.0332549	0.203175	0.163677	0.869986	0.999492
Csnk2a2	1784.49	0.0970745	0.173734	0.558755	0.576329	0.999492
Gm45853	38.9146	0.647454	0.583138	1.11029	0.266873	0.999492
Gins3	386.915	0.157499	0.227751	0.691537	0.489228	0.999492
Gm6013	74.8993	0.189484	0.408482	0.463873	0.642739	0.999492
Ndrg4	5578.22	0.100927	0.159586	0.63243	0.527106	0.999492
Setd6	245.228	-0.195894	0.25879	-0.756958	0.449075	0.999492
Cnot1	5226.05	0.23533	0.184856	1.27304	0.203004	0.999492
Gm26493	8.54104	1.45658	1.13795	1.28	0.200544	0.999492
Gm26265	3.96756	0.429185	1.63685	0.262202	0.793166	0.999492
Gm45762	15.1371	-0.237672	0.867724	-0.273903	0.784159	0.999492
4930513N10Rik	21.5519	-0.00661381	0.717833	-0.00921358	0.992649	0.999492
Sap18b	18.0184	0.817273	0.789696	1.03492	0.300706	0.999492
Slc38a7	2102.29	0.0967908	0.18234	0.530826	0.595539	0.999492
Got2	4700.62	-0.174292	0.165667	-1.05206	0.292771	0.999492
Gm5913	18.6067	0.1983	0.767836	0.258258	0.796207	0.999492
Gm45246	90.5286	0.319388	0.388926	0.821205	0.411529	0.999492
Impdh2-ps	108.57	-0.286002	0.353863	-0.808226	0.418961	0.999492
Cdh11	56.5513	-0.133569	0.481681	-0.277297	0.781552	0.999492
Gm8730	73.459	0.00436477	0.415354	0.0105086	0.991615	0.999492
Bean1	46.0157	0.150795	0.507888	0.296907	0.766538	0.999492
Tk2	390.904	-0.11698	0.229262	-0.510248	0.609878	0.999492
Cklf	114.138	0.12857	0.349562	0.367802	0.713021	0.999492
Cmtm3	1462.75	0.104075	0.176686	0.58904	0.555834	0.999492
Cmtm4	2022.31	0.259858	0.173525	1.49752	0.134257	0.999492
Gm45877	5.84914	-0.226334	1.3306	-0.170099	0.864933	0.999492
Dync1li2	1867.82	0.192503	0.17578	1.09514	0.273457	0.999492
K230015D01Rik	17.6073	-0.263848	0.849528	-0.310582	0.756119	0.999492
Nae1	203.87	0.294113	0.350986	0.837962	0.402052	0.999492
Car7	7.84513	-0.215348	1.19936	-0.179553	0.857504	0.999492
Pdp2	536.444	0.00440911	0.217929	0.0202319	0.983858	0.999492
Rrad	60.0512	-0.222075	0.460187	-0.482577	0.629396	0.999492
Ciao2b	1211.37	-0.215328	0.195794	-1.09977	0.271432	0.999492
Gm3830	6.28599	-0.43629	1.29029	-0.338132	0.735263	0.999492
Cbfb	1360.56	0.219736	0.205935	1.06702	0.285965	0.999492
D230025D16Rik	624.79	0.0581109	0.201488	0.288408	0.773034	0.999492
B3gnt9	209.311	-0.130995	0.280387	-0.467192	0.640363	0.999492
Tradd	491.306	-0.131412	0.229211	-0.573322	0.566427	0.999492
Fbxl8	213.217	-0.255389	0.296057	-0.862633	0.388339	0.999492
Hsf4	89.4003	0.221916	0.377472	0.587901	0.556599	0.999492
Nol3	378.805	-0.393141	0.231036	-1.70165	0.0888219	0.999492
4931428F04Rik	326.984	0.011046	0.235583	0.0468878	0.962603	0.999492
Gm20163	52.9524	0.0272288	0.481888	0.0565044	0.95494	0.999492
Exoc3l	46.2303	-0.463599	0.499516	-0.928098	0.353357	0.999492
E2f4	2150.06	-0.100832	0.1718	-0.586915	0.557261	0.999492
Elmo3	33.1799	0.141715	0.597684	0.237107	0.812573	0.999492
Gm27320	3.54062	-0.129163	1.63927	-0.0787925	0.937198	0.999492
Lrrc29	64.7639	-0.526524	0.438688	-1.20023	0.230052	0.999492
Tmem208	740.877	-0.0557453	0.20784	-0.268212	0.788536	0.999492
Fhod1	2159.83	-0.0591655	0.17159	-0.344808	0.730239	0.999492
Slc9a5	362.193	-0.102124	0.232472	-0.439297	0.660446	0.999492
Plekhg4	125.598	-0.44652	0.327001	-1.3655	0.172095	0.999492
Tppp3	1238.89	-0.48652	0.209099	-2.32674	0.0199791	0.999492
Zdhhc1	529.775	-0.258057	0.208244	-1.2392	0.215271	0.999492
Hsd11b2	9.45375	0.757667	1.10039	0.688544	0.49111	0.999492
Atp6v0d1	2898.43	-0.11568	0.181021	-0.639046	0.522793	0.999492
Gm38250	4.61873	-0.358246	1.48168	-0.241783	0.808948	0.999492
Gm45855	17.3263	0.761292	0.840758	0.905483	0.36521	0.999492
Ripor1	3519.28	-0.160177	0.17777	-0.901033	0.367571	0.999492
Gm5914	3.59113	-0.348931	1.82208	-0.191502	0.848133	0.999492
Ctcf	1524.3	0.0709245	0.184972	0.383433	0.701399	0.999492
Gm5915	8.13559	-0.691949	1.13959	-0.607191	0.543724	0.999492
Carmil2	18.1957	-0.0625019	0.77923	-0.0802099	0.93607	0.999492
Acd	961.668	-0.0643375	0.195315	-0.329404	0.74185	0.999492
Pard6a	216.206	-0.145881	0.29121	-0.500948	0.616408	0.999492
Enkd1	599.843	-0.0679863	0.21683	-0.313546	0.753866	0.999492
Gfod2	342.567	0.0732173	0.248508	0.294627	0.768279	0.999492
Ranbp10	1376.43	0.0232758	0.178211	0.130608	0.896085	0.999492
Cenpt	763.169	-0.104474	0.193957	-0.538647	0.59013	0.999492
Thap11	916.462	-0.0593565	0.197363	-0.300748	0.763607	0.999492
Nutf2	362.377	0.0255566	0.228858	0.11167	0.911085	0.999492
Edc4	2869.34	-0.169185	0.178366	-0.948524	0.342863	0.999492
Pskh1	858.82	-0.121783	0.19957	-0.610228	0.541711	0.999492
Ctrl	2.99929	2.46842	2.09547	1.17798	0.238806	0.999492
Psmb10	248.226	0.0574684	0.277427	0.207148	0.835894	0.999492
Lcat	28.0108	-0.777822	0.635867	-1.22325	0.221236	0.999492
Slc12a4	2699.12	0.04472	0.182964	0.24442	0.806906	0.999492
Dpep2	13.9554	-0.101435	0.918987	-0.110378	0.91211	0.999492
Dus2	532.364	-0.025585	0.217364	-0.117706	0.906301	0.999492
Ddx28	469.243	0.0534105	0.235419	0.226874	0.820522	0.999492
Nfatc3	1521.37	0.318402	0.236393	1.34691	0.178008	0.999492
1810019D21Rik	2.98965	1.57563	2.15117	0.732449	0.463895	0.999492
Pla2g15	438.282	-0.112436	0.238769	-0.470897	0.637714	0.999492
Slc7a6	959.083	0.167246	0.186006	0.899142	0.368577	0.999492
Slc7a6os	481.483	-0.0420257	0.212469	-0.197797	0.843204	0.999492
Prmt7	1368.14	-0.041544	0.197859	-0.209968	0.833693	0.999492
Smpd3	20.3157	-0.0973654	0.754621	-0.129025	0.897338	0.999492
Zfp90	172.888	0.0689039	0.296947	0.232041	0.816506	0.999492
Cdh3	8.318	-0.0313443	1.11086	-0.0282162	0.97749	0.999492
Gm10073	64.2232	0.269904	0.535631	0.503899	0.614332	0.999492
Tango6	546.831	-0.144325	0.220826	-0.653568	0.51339	0.999492
Chtf8	339.079	-0.148177	0.282981	-0.523627	0.600538	0.999492
Utp4	2320.32	0.0911105	0.179402	0.507857	0.611553	0.999492
Sntb2	1541.73	0.181777	0.200772	0.905388	0.36526	0.999492
Vps4a	1106.93	-0.19751	0.185484	-1.06483	0.286953	0.999492
Pdf	12.7795	-0.0821069	0.95958	-0.0855654	0.931812	0.999492
Cog8	828.11	-0.234242	0.192346	-1.21782	0.223294	0.999492
Nip7	1207.82	0.308233	0.187817	1.64114	0.100768	0.999492
Terf2	792.453	-0.0965529	0.197339	-0.489275	0.624647	0.999492
Cyb5b	4629.49	0.372949	0.179567	2.07694	0.0378071	0.999492
Rps18-ps3	21.5292	0.429544	0.709889	0.605086	0.545122	0.999492
Nfat5	2130.93	0.249792	0.232747	1.07323	0.283166	0.999492
Nob1	1480.19	0.153178	0.191951	0.798006	0.424867	0.999492
Wwp2	4066.5	-0.107641	0.169176	-0.636265	0.524604	0.999492
Rps26-ps1	1325.53	0.135673	0.191609	0.70807	0.478902	0.999492
Psmd7	2758.88	0.0548228	0.167522	0.327257	0.743473	0.999492
Zfhx3	4704.75	0.0738427	0.189708	0.389245	0.697095	0.999492
Gm38042	82.1597	-0.263066	0.391595	-0.671781	0.501723	0.999492
Gm38318	14.2716	-0.532605	0.932154	-0.57137	0.567749	0.999492
Gm1943	3.17936	0.447644	1.75906	0.254479	0.799125	0.999492
Dhx38	2100.14	0.00472263	0.178628	0.0264383	0.978908	0.999492
Txnl4b	196.346	-0.14204	0.281771	-0.504099	0.614192	0.999492
Dhodh	481.027	-0.00501479	0.226681	-0.0221227	0.98235	0.999492
Ist1	2130.56	0.0324731	0.176485	0.184	0.854014	0.999492
Zfp821	313.792	0.0100259	0.243845	0.0411156	0.967204	0.999492
Atxn1l	1891.56	-0.0212486	0.173341	-0.122582	0.902438	0.999492
Ap1g1	2093.52	0.182443	0.192315	0.948666	0.34279	0.999492
Phlpp2	529.811	0.114197	0.209863	0.544149	0.586339	0.999492
Cmtr2	310.204	0.514637	0.258151	1.99355	0.0462009	0.999492
Vac14	1850.35	-0.019162	0.172653	-0.110986	0.911627	0.999492
Mtss2	3129.33	-0.225822	0.166095	-1.3596	0.173957	0.999492
Il34	209.509	0.17965	0.282786	0.635286	0.525242	0.999492
Sf3b3	7237.89	0.0256915	0.163754	0.15689	0.875331	0.999492
Snord111	3.40894	0.191013	1.70839	0.111809	0.910975	0.999492
Cog4	1193.48	-0.0297965	0.187837	-0.15863	0.873961	0.999492
Fcsk	498.119	-0.242378	0.250949	-0.965847	0.334121	0.999492
St3gal2	3754.58	-0.112822	0.168798	-0.668386	0.503887	0.999492
Gm26132	4.20925	-0.0607399	1.58558	-0.0383078	0.969442	0.999492
Ddx19a	938.647	-0.05989	0.187899	-0.318735	0.749927	0.999492
Ddx19b	432.418	0.0644561	0.227319	0.283549	0.776756	0.999492
Aars	19469.8	-0.0282442	0.17195	-0.164258	0.869528	0.999492
Pdpr	646.659	0.137844	0.212859	0.647585	0.517254	0.999492
9430091E24Rik	7.31763	-1.56451	1.25378	-1.24783	0.212093	0.999492
Glg1	6076.84	0.0664415	0.159441	0.416714	0.676888	0.999492
Rfwd3	1283.54	0.206135	0.181718	1.13437	0.25664	0.999492
Mlkl	984.883	0.160052	0.18678	0.856904	0.391498	0.999492
Fa2h	7.03343	0.235455	1.24295	0.189433	0.849754	0.999492
Wdr59	839.857	-0.0151147	0.195119	-0.0774643	0.938254	0.999492
Znrf1	999.745	0.0115302	0.198938	0.0579586	0.953782	0.999492
Zfp1	172.345	-0.0465122	0.320586	-0.145085	0.884644	0.999492
Ctrb1	6.0631	-1.27579	1.34989	-0.94511	0.344603	0.999492
Bcar1	4318.68	-0.175229	0.16688	-1.05003	0.293704	0.999492
Cfdp1	643.662	0.164877	0.261645	0.630153	0.528594	0.999492
Tmem170	99.9956	0.0983784	0.360825	0.272649	0.785123	0.999492
Tmem231	321.398	0.045265	0.250322	0.180827	0.856503	0.999492
Gabarapl2	315.926	-0.00185763	0.26499	-0.0070102	0.994407	0.999492
Adat1	278.706	-0.146296	0.252428	-0.579556	0.562214	0.999492
Kars	5907.98	-0.0758733	0.165664	-0.457996	0.646956	0.999492
Terf2ip	299.071	0.189199	0.245551	0.770508	0.440998	0.999492
Gm3635	3.56549	0.495148	1.67644	0.295357	0.767721	0.999492
Cntnap4	72.8688	0.194923	0.452651	0.430625	0.666741	0.999492
Mon1b	492.125	0.0982082	0.215009	0.456762	0.647842	0.999492
Wwox	151.541	-0.0591392	0.308717	-0.191564	0.848083	0.999492
Maf	143.132	-0.441824	0.340966	-1.2958	0.195044	0.999492
Cdyl2	163.951	-0.0729003	0.302664	-0.240862	0.809662	0.999492
Cmc2	372	-0.155299	0.229634	-0.676287	0.498858	0.999492
Cenpn	679.225	-0.101709	0.202347	-0.502646	0.615213	0.999492
Atmin	602.166	0.146262	0.206696	0.707616	0.479183	0.999492
1700030J22Rik	71.7989	0.0597764	0.411973	0.145098	0.884634	0.999492
Gcsh	495.197	0.109977	0.221047	0.497527	0.618818	0.999492
Gan	1097.71	0.129873	0.19041	0.682071	0.495194	0.999492
Cmip	1039.73	-0.0260817	0.18778	-0.138895	0.889533	0.999492
Plcg2	145.474	0.212739	0.310059	0.686123	0.492636	0.999492
Mphosph6	258.644	-0.0677289	0.274213	-0.246994	0.804913	0.999492
Cdh13	782.214	0.0720795	0.196879	0.366111	0.714282	0.999492
Hsbp1	1683.42	0.0773788	0.174057	0.444561	0.656637	0.999492
Mlycd	274.704	-0.206227	0.256329	-0.804539	0.421086	0.999492
Osgin1	613.023	0.364991	0.20874	1.74855	0.0803696	0.999492
Mbtps1	4558.18	-0.0256327	0.167417	-0.153107	0.878314	0.999492
Hsdl1	852.64	0.118807	0.2044	0.581248	0.561074	0.999492
Taf1c	441.85	0.0293212	0.238142	0.123125	0.902008	0.999492
Rps13-ps4	4.82564	-0.00985088	1.45028	-0.00679238	0.99458	0.999492
Wfdc1	9.9233	-1.04973	1.06695	-0.983856	0.325186	0.999492
Meak7	284.761	-0.162272	0.258236	-0.628388	0.52975	0.999492
Cotl1	2452.47	-0.158959	0.182612	-0.870474	0.384041	0.999492
Klhl36	65.7795	-0.159868	0.44246	-0.361317	0.717862	0.999492
Usp10	2463.38	0.0133367	0.172955	0.0771105	0.938536	0.999492
Zdhhc7	1218.07	-0.100533	0.197186	-0.50984	0.610164	0.999492
A130014A01Rik	18.1826	-0.0158222	0.794413	-0.0199169	0.98411	0.999492
6430548M08Rik	667.977	0.0576333	0.207257	0.278076	0.780954	0.999492
A330074K22Rik	104.868	-0.50943	0.35418	-1.43834	0.150338	0.999492
Gse1	1125.84	-0.262752	0.181803	-1.44525	0.148386	0.999492
Gm26971	5.96069	-1.5317	1.35212	-1.13281	0.257293	0.999492
Gins2	761.019	-0.0364915	0.215017	-0.169714	0.865235	0.999492
1190005I06Rik	13.2396	-0.152084	0.929501	-0.163619	0.870031	0.999492
Emc8	1558.29	-0.020375	0.193676	-0.105201	0.916216	0.999492
Cox4i1	7269.92	-0.0943328	0.197546	-0.477524	0.632989	0.999492
Foxf1	2.98734	-0.357388	1.86118	-0.192022	0.847725	0.999492
Mthfsd	612.609	-0.0936589	0.202922	-0.461552	0.644403	0.999492
Foxc2	1126.89	-0.194091	0.180865	-1.07313	0.283214	0.999492
Foxl1	353.778	-0.274698	0.233389	-1.177	0.239197	0.999492
Gm37609	2.85544	0.608789	1.89297	0.321605	0.747752	0.999492
Fbxo31	519.65	-0.184742	0.223523	-0.826498	0.408522	0.999492
Map1lc3b	1792.54	0.0345512	0.18223	0.189602	0.849621	0.999492
Zcchc14	2625.82	0.114729	0.169987	0.674926	0.499723	0.999492
Gm27030	8.18167	-0.668014	1.11641	-0.59836	0.5496	0.999492
Gm45833	6.0273	0.178926	1.30242	0.13738	0.89073	0.999492
Klhdc4	1150.79	0.051234	0.201704	0.254006	0.799491	0.999492
Gm42047	33.9314	-0.464451	0.598609	-0.775883	0.437818	0.999492
Gm26812	3.96136	-0.512361	1.55413	-0.329676	0.741645	0.999492
Slc7a5	10693.6	-0.143644	0.169031	-0.849806	0.395433	0.999492
BC048644	8.40345	0.221466	1.13943	0.194366	0.845889	0.999492
Banp	775.101	-0.0537417	0.193165	-0.278217	0.780846	0.999492
Gm17709	18.2866	0.0553833	0.80136	0.0691115	0.944901	0.999492
Zfp469	2779.33	-0.125587	0.179019	-0.70153	0.482973	0.999492
Zfpm1	634.808	-0.302638	0.202032	-1.49797	0.134141	0.999492
Gm45353	3.64721	1.29974	1.69466	0.766961	0.443105	0.999492
Trhr2	4.68665	-0.424084	1.49033	-0.284557	0.775983	0.999492
Zc3h18	3022.82	-0.120399	0.166314	-0.723923	0.469113	0.999492
Mvd	561.491	-0.268694	0.22954	-1.17058	0.241769	0.999492
Rnf166	551.689	-0.249076	0.210915	-1.18093	0.23763	0.999492
Ctu2	650.663	-0.0548647	0.221032	-0.248221	0.803963	0.999492
Piezo1	11993.9	-0.0729252	0.162676	-0.448286	0.653947	0.999492
Cdt1	2587.16	-0.0268389	0.180192	-0.148946	0.881596	0.999492
Aprt	4182.04	0.0120472	0.18434	0.0653531	0.947893	0.999492
Galns	705.717	-0.141898	0.198835	-0.713644	0.475448	0.999492
Gm45857	16.4989	-0.245225	0.809786	-0.302827	0.762022	0.999492
Trappc2l	610.643	-0.0754592	0.211783	-0.356304	0.721613	0.999492
Cbfa2t3	29.8136	-0.8368	0.643924	-1.29953	0.193762	0.999492
Gm15899	3.83402	-0.971801	1.69528	-0.573241	0.566482	0.999492
Acsf3	340.035	-0.159343	0.235576	-0.676396	0.498789	0.999492
Gm16378	210.543	-0.544844	0.300757	-1.81157	0.070052	0.999492
Cdh15	9262.95	-0.323684	0.179479	-1.80347	0.0713147	0.999492
Gm45894	13.2573	-0.967535	0.910267	-1.06291	0.287821	0.999492
Ankrd11	4466.78	0.0638924	0.176962	0.361052	0.71806	0.999492
2810013P06Rik	41.8179	-0.807362	0.529682	-1.52424	0.127449	0.999492
Spg7	1248.21	-0.000665317	0.189192	-0.00351662	0.997194	0.999492
Rpl13	6668.38	0.0802945	0.183288	0.438078	0.66133	0.999492
Cpne7	4.88078	-0.593016	1.48027	-0.400614	0.688705	0.999492
Gm4316	35.7525	-0.820978	0.581469	-1.4119	0.157978	0.999492
Dpep1	41.0098	-0.588246	0.544375	-1.08059	0.27988	0.999492
Chmp1a	2185	-0.0497552	0.207441	-0.239852	0.810445	0.999492
Spata33	23.2081	0.542872	0.705399	0.769596	0.44154	0.999492
Cdk10	336.873	-0.0317433	0.248833	-0.127569	0.89849	0.999492
Spata2l	28.1891	-0.630596	0.624639	-1.00954	0.312718	0.999492
Vps9d1	355.688	-0.036788	0.231231	-0.159097	0.873593	0.999492
Zfp276	530.741	-0.183813	0.21772	-0.844262	0.398523	0.999492
Fanca	713.404	0.0990457	0.21886	0.452554	0.65087	0.999492
Spire2	209.643	0.204351	0.282066	0.724481	0.46877	0.999492
Tcf25	5696.9	-0.0838858	0.167228	-0.501626	0.615931	0.999492
Tubb3	250.525	-0.00897765	0.262674	-0.0341779	0.972735	0.999492
Def8	945.567	-0.119101	0.210939	-0.564622	0.572331	0.999492
Afg3l1	2190.51	0.0166208	0.193405	0.0859382	0.931516	0.999492
Dbndd1	21.8381	-0.151026	0.723941	-0.208616	0.834748	0.999492
Gas8	658.476	-0.0368946	0.19903	-0.185372	0.852938	0.999492
Gm22314	11.4151	0.0573059	1.0048	0.0570318	0.95452	0.999492
Rhou	1838.4	0.062661	0.172114	0.364067	0.715808	0.999492
Rab4a	269.779	0.0496414	0.256776	0.193326	0.846704	0.999492
2810455O05Rik	13.6646	0.727268	0.9126	0.796919	0.425498	0.999492
Ccsap	108.626	-0.0706599	0.376425	-0.187713	0.851102	0.999492
Nup133	1795.15	0.0147933	0.173719	0.0851565	0.932137	0.999492
Gm45890	3.9998	-0.964938	1.73877	-0.554953	0.578927	0.999492
Abcb10	706.114	0.113946	0.200511	0.56828	0.569845	0.999492
Taf5l	1018.76	0.0850668	0.188782	0.450609	0.652272	0.999492
Urb2	1295.92	0.240336	0.177747	1.35213	0.176335	0.999492
Galnt2	95.9158	-0.160732	0.372096	-0.431962	0.665769	0.999492
Cog2	702.14	-0.0414344	0.220242	-0.188131	0.850774	0.999492
2310022B05Rik	3781.82	-0.0936491	0.175557	-0.533441	0.593728	0.999492
Ttc13	1190.1	0.0724581	0.181173	0.399939	0.689202	0.999492
Arv1	216.544	0.0967555	0.274211	0.352851	0.724201	0.999492
Fam89a	3.83475	1.84024	1.71379	1.07379	0.282918	0.999492
Gm16163	7.13686	0.293284	1.22111	0.240179	0.810191	0.999492
2810004N23Rik	1030.08	-0.0555915	0.190706	-0.291504	0.770666	0.999492
Gnpat	1641.21	0.0288199	0.18091	0.159305	0.873428	0.999492
Exoc8	1025.34	-0.0588767	0.189338	-0.310961	0.75583	0.999492
Sprtn	926.247	0.0410366	0.186829	0.219648	0.826145	0.999492
Egln1	1697.69	0.00743449	0.177838	0.0418048	0.966654	0.999492
Tsnax	1364.33	0.0342633	0.189722	0.180597	0.856684	0.999492
Sipa1l2	1385.91	-0.0185244	0.178556	-0.103745	0.917371	0.999492
Ntpcr	193.323	0.190702	0.30706	0.621059	0.534561	0.999492
Coa6	136.631	0.0478445	0.335616	0.142557	0.88664	0.999492
Tarbp1	523.561	0.218133	0.214166	1.01852	0.30843	0.999492
Gm6091	3.46954	0.0795797	1.73827	0.0457809	0.963485	0.999492
Irf2bp2	3856.07	-0.0106382	0.163767	-0.0649589	0.948207	0.999492
Gm31718	14.5851	-0.0035127	0.880367	-0.00399004	0.996816	0.999492
A630001O12Rik	7.05849	-0.0333775	1.26563	-0.0263723	0.97896	0.999492
Tomm20	1872.55	0.201276	0.172832	1.16458	0.24419	0.999492
Gm26397	165.978	0.286353	0.341095	0.839512	0.401182	0.999492
Rbm34	250.175	0.230236	0.274879	0.837591	0.402261	0.999492
Pard3	1344.74	0.0114008	0.179043	0.0636762	0.949228	0.999492
Nrp1	810.889	0.111647	0.20352	0.54858	0.583294	0.999492
Gm45746	5.92762	-0.172138	1.3337	-0.129068	0.897304	0.999492
Itgb1	12630.4	0.307135	0.199058	1.54294	0.122845	0.999492
2610044O15Rik8	41.8582	0.430389	0.543276	0.792209	0.428239	0.999492
Gm21399	48.3566	0.118263	0.528201	0.223898	0.822836	0.999492
Gm32856	25.4697	0.0716215	0.694847	0.103075	0.917903	0.999492
Alkbh8	135.642	0.286509	0.37161	0.770995	0.44071	0.999492
Cwf19l2	75.8216	0.0317854	0.441778	0.0719489	0.942643	0.999492
Aasdhppt	158.202	0.0990837	0.301366	0.328782	0.742321	0.999492
Kbtbd3	6.64615	0.498184	1.30594	0.381476	0.70285	0.999492
Msantd4	546.392	0.419649	0.238297	1.76103	0.0782327	0.999492
Gm7390	24.4891	0.280808	0.679376	0.413332	0.679363	0.999492
Casp4	4.81632	-0.84584	1.47138	-0.57486	0.565386	0.999492
Casp12	46.2422	-0.202514	0.503985	-0.401826	0.687812	0.999492
Pdgfd	90.3402	-0.375145	0.376775	-0.995672	0.31941	0.999492
Dync2h1	182.91	0.228521	0.32527	0.702559	0.482331	0.999492
Dcun1d5	508.596	0.418617	0.248963	1.68144	0.0926767	0.999492
Mmp12	11.1046	0.942374	0.981105	0.960523	0.336792	0.999492
Mmp3	3.13668	-1.38163	1.91132	-0.722867	0.469762	0.999492
Mmp10	98.1436	0.793494	0.363688	2.1818	0.0291246	0.999492
Tmem123	1080.64	0.13516	0.256836	0.52625	0.598715	0.999492
Birc2	168.558	0.346289	0.326357	1.06107	0.288657	0.999492
Yap1	2517.84	0.139318	0.166589	0.836294	0.40299	0.999492
Gm45494	7.15863	-0.749241	1.28297	-0.583991	0.559227	0.999492
Cfap300	35.7061	0.635807	0.584228	1.08829	0.276469	0.999492
Cep126	24.5213	-0.280865	0.730618	-0.38442	0.700667	0.999492
Arhgap42	447.664	0.479323	0.259829	1.84476	0.0650718	0.999492
Jrkl	27.4517	-0.594839	0.686556	-0.86641	0.386266	0.999492
Ccdc82	90.8877	-0.00945948	0.404844	-0.0233657	0.981359	0.999492
Maml2	338.908	0.211947	0.276422	0.76675	0.44323	0.999492
Gm47087	23.6121	0.207105	0.681632	0.303837	0.761252	0.999492
Phxr4	7.58706	-0.218961	1.25121	-0.174999	0.86108	0.999492
Mtmr2	1224.47	0.352625	0.205341	1.71727	0.0859305	0.999492
Cep57	174.923	0.212675	0.357182	0.595425	0.551559	0.999492
Fam76b	125.925	0.391695	0.358174	1.09359	0.274136	0.999492
Sesn3	340.211	0.0164015	0.242783	0.067556	0.946139	0.999492
Endod1	375.999	0.111076	0.230041	0.482853	0.6292	0.999492
Cwc15	667.081	0.0650963	0.21485	0.302985	0.761901	0.999492
Amotl1	5088.56	-0.327804	0.164188	-1.99652	0.0458775	0.999492
Piwil4	6.02768	-0.547127	1.45278	-0.376607	0.706466	0.999492
Fut4	17.2225	-0.15324	0.807477	-0.189776	0.849484	0.999492
1700012B09Rik	29.8754	0.394505	0.616322	0.640096	0.52211	0.999492
Ankrd49	124.776	-0.0047136	0.361048	-0.0130553	0.989584	0.999492
Mre11a	764.324	0.285276	0.208638	1.36732	0.171524	0.999492
Gm16379	6.15421	0.350837	1.27805	0.27451	0.783693	0.999492
Panx1	447.061	0.0253447	0.229632	0.110371	0.912115	0.999492
Hephl1	4.92068	-0.0967883	1.49675	-0.0646656	0.94844	0.999492
Med17	879.419	0.119125	0.205209	0.580506	0.561573	0.999492
4931406C07Rik	289.226	0.0497691	0.253759	0.196128	0.84451	0.999492
Taf1d	2299.56	0.146374	0.169891	0.861574	0.388922	0.999492
Cep295	276.263	0.341104	0.335117	1.01786	0.308742	0.999492
Scarna9	17.5158	0.55988	0.785255	0.712992	0.475851	0.999492
Gm24339	16.2851	1.27639	0.894019	1.4277	0.153379	0.999492
Smco4	126.697	0.180884	0.358776	0.50417	0.614142	0.999492
Slc36a4	271.258	0.108939	0.261896	0.415962	0.677438	0.999492
Gm5611	29.3264	-0.632862	0.654488	-0.966957	0.333565	0.999492
Gm4977	4.14399	0.497274	1.53219	0.32455	0.745521	0.999492
Chordc1	405.98	0.129051	0.305061	0.423033	0.672271	0.999492
Naalad2	93.6012	0.163169	0.404741	0.403145	0.686842	0.999492
Zfp558	6.74983	-0.11206	1.26286	-0.0887346	0.929293	0.999492
Zfp317	368.295	0.640504	0.28109	2.27864	0.0226883	0.999492
Zfp560	58.8955	0.337328	0.535963	0.629387	0.529096	0.999492
Zfp26	292.148	0.464799	0.305997	1.51896	0.128772	0.999492
Gm48738	4.7963	-0.392263	1.73869	-0.225609	0.821506	0.999492
Zfp426	208.617	0.362774	0.305669	1.18682	0.235299	0.999492
Zfp266	720.619	0.519808	0.262533	1.97997	0.0477071	0.999492
Zfp846	77.6116	0.0484438	0.422638	0.114622	0.908744	0.999492
Gm48069	4.48663	0.255465	1.62489	0.15722	0.875071	0.999492
Fbxl12os	6.81697	-0.211056	1.25163	-0.168625	0.866092	0.999492
Fbxl12	209.967	-0.0244706	0.276258	-0.088579	0.929416	0.999492
Ubl5	900.039	-0.194642	0.18986	-1.02519	0.305274	0.999492
Pin1	1590.96	-0.0387683	0.208715	-0.185747	0.852643	0.999492
Col5a3	939.516	0.149939	0.199962	0.749839	0.453352	0.999492
Shfl	315.298	0.0941733	0.239079	0.3939	0.693655	0.999492
Angptl6	39.8178	-0.048069	0.544124	-0.088342	0.929605	0.999492
Ppan	1698.7	0.0872967	0.184425	0.473344	0.635968	0.999492
Eif3g	2668.52	0.0115466	0.182301	0.0633383	0.949497	0.999492
Dnmt1	5944.23	-0.0526818	0.162389	-0.324417	0.745622	0.999492
S1pr2	761.51	0.103039	0.202666	0.508417	0.611161	0.999492
Mrpl4	995.583	-0.160645	0.205355	-0.782279	0.434051	0.999492
Gm47079	3.22819	0.656839	1.81866	0.361166	0.717975	0.999492
Icam4	2.92947	-1.0421	1.94202	-0.536606	0.591539	0.999492
Icam5	6.40577	-1.11631	1.30041	-0.858427	0.390657	0.999492
Gm49373	3.44135	-1.3265	1.87931	-0.705843	0.480286	0.999492
Gm38431	4.48013	0.914418	1.58326	0.577553	0.563566	0.999492
Fdx2	4.23801	-1.0772	1.59537	-0.675204	0.499546	0.999492
1700084C06Rik	3.1081	-1.33998	1.89354	-0.707661	0.479156	0.999492
Tyk2	660.876	-0.109441	0.218103	-0.501787	0.615818	0.999492
Cdc37	4713.89	0.0232904	0.184524	0.126219	0.899559	0.999492
Pde4a	323.248	0.0268394	0.239301	0.112157	0.910699	0.999492
Gm16754	4.5772	-1.59808	1.73924	-0.918838	0.35818	0.999492
Keap1	1412.69	-0.0347041	0.192407	-0.180368	0.856864	0.999492
Atg4d	521.841	-0.139431	0.242429	-0.57514	0.565196	0.999492
Kri1	880	0.00458424	0.190391	0.0240781	0.98079	0.999492
Cdkn2d	443.741	-0.318903	0.260727	-1.22313	0.22128	0.999492
Slc44a2	6364.68	0.0341806	0.161018	0.212278	0.83189	0.999492
Ilf3	3611.03	-0.111259	0.164097	-0.678012	0.497764	0.999492
Qtrt1	523.1	-0.000369006	0.213423	-0.00172899	0.998621	0.999492
Dnm2	3663.95	-0.0838241	0.164158	-0.510631	0.60961	0.999492
Tmed1	680.29	-0.0585325	0.222913	-0.26258	0.792874	0.999492
AB124611	6.06467	-0.757485	1.4125	-0.536273	0.59177	0.999492
Carm1	2887.14	-0.0752066	0.166208	-0.452486	0.650919	0.999492
Yipf2	237.986	-0.383516	0.261629	-1.46588	0.142681	0.999492
Timm29	921.805	0.0501501	0.191105	0.262422	0.792996	0.999492
Smarca4	7275.65	-0.0890738	0.163372	-0.545221	0.585602	0.999492
Ldlr	7108.6	0.0341223	0.163673	0.208478	0.834855	0.999492
Spc24	481.894	-0.155545	0.261546	-0.594714	0.552034	0.999492
Kank2	2901.07	-0.243497	0.171879	-1.41667	0.156578	0.999492
Dock6	821.032	-0.208203	0.195806	-1.06331	0.28764	0.999492
Rab3d	308.398	-0.332057	0.248875	-1.33423	0.182129	0.999492
Tmem205	124.658	-0.227046	0.328057	-0.692093	0.488879	0.999492
Ccdc159	17.9359	0.174327	0.789778	0.22073	0.825303	0.999492
Plppr2	425.792	-0.1782	0.227843	-0.782117	0.434146	0.999492
Swsap1	104.72	0.302146	0.355305	0.850384	0.395112	0.999492
Epor	49.892	-0.324259	0.488424	-0.663887	0.506762	0.999492
Rgl3	357.961	-0.2642	0.233772	-1.13016	0.258409	0.999492
Ccdc151	4.28822	0.663235	1.69873	0.390429	0.696219	0.999492
Prkcsh	3185.76	0.0663795	0.174695	0.379973	0.703966	0.999492
Zfp653	194.281	-0.364722	0.287624	-1.26805	0.20478	0.999492
Gm16845	20.6149	-0.635151	0.794691	-0.799242	0.42415	0.999492
Ecsit	538.274	-0.121085	0.21168	-0.572019	0.567309	0.999492
Cnn1	207.652	-0.0734242	0.295422	-0.24854	0.803716	0.999492
Elof1	1160.84	-0.132108	0.197501	-0.668896	0.503562	0.999492
Pigyl	148.087	-0.116606	0.329868	-0.353493	0.723719	0.999492
Zfp809	99.2249	0.40132	0.42063	0.954093	0.340037	0.999492
Gm48478	9.74861	0.275991	1.13535	0.24309	0.807936	0.999492
Zfp599	43.5594	0.148498	0.558009	0.266122	0.790145	0.999492
Zfp810	18.9455	0.768468	0.774616	0.992063	0.321167	0.999492
Anln	4688.64	0.0620702	0.188363	0.329524	0.74176	0.999492
Gm48646	13.8571	-0.220249	0.92876	-0.237143	0.812546	0.999492
Rp9	510.067	0.0739567	0.212643	0.347798	0.727992	0.999492
9530077C05Rik	52.8692	0.167397	0.473074	0.353849	0.723452	0.999492
Bbs9	168.674	-0.118335	0.293429	-0.403281	0.686741	0.999492
Bmper	166.597	0.365723	0.297448	1.22954	0.218871	0.999492
Dpy19l1	1161.34	0.384769	0.21795	1.7654	0.0774964	0.999492
Gm47772	3.10134	2.74834	2.07911	1.32188	0.186207	0.999492
Gm10180	6.07428	-0.201678	1.30818	-0.154166	0.877479	0.999492
Herpud2	643.935	-0.0275932	0.222215	-0.124174	0.901178	0.999492
Septin7	535.254	-0.16033	0.27892	-0.574826	0.565409	0.999492
Eepd1	7.60434	-1.25616	1.1937	-1.05232	0.292651	0.999492
Acad8	290.744	-0.0690194	0.258013	-0.267503	0.789082	0.999492
Thyn1	475.307	0.0560108	0.217875	0.257077	0.797119	0.999492
Vps26b	1483.74	-0.0927012	0.199534	-0.46459	0.642225	0.999492
Gm48673	5.9433	-0.0234233	1.5391	-0.0152189	0.987858	0.999492
Ncapd3	733.517	-0.0513525	0.208626	-0.246146	0.805569	0.999492
Jam3	236.66	0.248529	0.260879	0.952658	0.340763	0.999492
Gm48796	7.96629	0.497936	1.23935	0.401773	0.687851	0.999492
Igsf9b	239.895	0.16056	0.260557	0.616219	0.53775	0.999492
Snx19	1429.89	0.00528437	0.17675	0.0298974	0.976149	0.999492
Zbtb44	342.76	0.27181	0.253342	1.0729	0.283317	0.999492
Aplp2	3199.6	-0.0184819	0.17402	-0.106206	0.915419	0.999492
4930517E14Rik	7.50462	-1.51603	1.24373	-1.21894	0.222868	0.999492
Prdm10	342.454	0.135794	0.2479	0.547779	0.583844	0.999492
Nfrkb	610.039	-0.104038	0.204497	-0.508751	0.610927	0.999492
Gm3756	28.9154	-0.362992	0.637958	-0.56899	0.569363	0.999492
Arhgap32	394.032	0.249504	0.250926	0.994332	0.320061	0.999492
Ets1	1027.6	0.32722	0.191998	1.70428	0.0883283	0.999492
Gm27240	7.08447	0.209178	1.23062	0.169977	0.865028	0.999492
Gm10698	35.1106	0.318543	0.576349	0.552691	0.580475	0.999492
Kirrel3	230.541	-0.224735	0.266486	-0.843326	0.399046	0.999492
St3gal4	845.215	-0.0600188	0.199168	-0.301347	0.76315	0.999492
4930581F22Rik	75.6409	-0.0344098	0.408316	-0.0842725	0.93284	0.999492
Dcps	858.2	-0.0277096	0.204833	-0.135279	0.892391	0.999492
Tirap	392.916	0.09848	0.228902	0.430227	0.66703	0.999492
Srpr	2829.61	-0.10726	0.177791	-0.603293	0.546314	0.999492
Foxred1	392.534	-0.120106	0.249969	-0.480482	0.630884	0.999492
Fam118b	391.679	0.411345	0.228878	1.79723	0.0722997	0.999492
Rpusd4	307.299	0.0270409	0.24197	0.111753	0.911019	0.999492
Cdon	5207.62	-0.192631	0.163529	-1.17796	0.238812	0.999492
Gm25630	3.59626	1.89409	1.88085	1.00704	0.313916	0.999492
Pus3	43.3768	0.369047	0.585631	0.630171	0.528583	0.999492
Hyls1	203.998	0.214179	0.29403	0.728427	0.466352	0.999492
Pate2	3.53634	-0.818135	1.71856	-0.476057	0.634034	0.999492
Chek1	123.914	0.419507	0.395783	1.05994	0.28917	0.999492
Stt3a	5350.61	-0.0186692	0.162251	-0.115064	0.908395	0.999492
Ei24	1230.8	-0.137276	0.188294	-0.729053	0.465969	0.999492
Gm27219	2.89424	0.355162	2.03767	0.174298	0.861631	0.999492
Fez1	34.3903	-0.204756	0.598507	-0.342111	0.732267	0.999492
Pknox2	329.125	-0.392878	0.239847	-1.63804	0.101414	0.999492
Tmem218	84.2345	-0.305088	0.38415	-0.794189	0.427085	0.999492
Slc37a2	163.305	-0.264661	0.301505	-0.877798	0.380053	0.999492
Gm10177	17.3753	0.907409	0.79196	1.14578	0.251888	0.999492
Ccdc15	56.1259	0.0128613	0.489633	0.0262672	0.979044	0.999492
Msantd2	126.336	0.126395	0.332776	0.379821	0.704078	0.999492
Gm47963	14.504	0.422804	1.01073	0.418314	0.675718	0.999492
Nrgn	2.98802	0.574816	1.88838	0.304397	0.760826	0.999492
Siae	65.8897	0.0957294	0.428902	0.223196	0.823383	0.999492
Spa17	5.75733	-0.666846	1.37353	-0.485497	0.627324	0.999492
Tbrg1	2277.49	0.0064661	0.17126	0.037756	0.969882	0.999492
Tpt1-ps5	7.03585	0.274126	1.28954	0.212576	0.831657	0.999492
Vwa5a	438.748	0.037972	0.218357	0.173899	0.861945	0.999492
Gm8543	8.01175	-0.341576	1.2135	-0.28148	0.778342	0.999492
Zfp202	186.45	0.286323	0.294492	0.972259	0.330922	0.999492
Gramd1b	1359.54	-0.127232	0.180467	-0.705011	0.480803	0.999492
Gm48114	20.043	0.231348	0.830824	0.278456	0.780663	0.999492
Gm48284	6.96051	0.817756	1.39617	0.585713	0.558068	0.999492
Clmp	603.546	-0.0303914	0.220256	-0.137982	0.890254	0.999492
Hspa8	15519	0.0143417	0.156333	0.0917382	0.926906	0.999492
Ubash3b	443.542	-0.0304727	0.2204	-0.138261	0.890034	0.999492
Gm48611	8.48664	0.158838	1.20496	0.131821	0.895126	0.999492
Mir100hg	555.829	0.26606	0.255001	1.04337	0.296777	0.999492
Gm28119	55.4556	0.453033	0.471695	0.960436	0.336836	0.999492
Sorl1	3.46484	-1.44729	1.72438	-0.839311	0.401295	0.999492
Sc5d	657.764	0.279575	0.234739	1.19101	0.233652	0.999492
Tecta	7.75627	-0.17453	1.15316	-0.151349	0.879701	0.999492
Tbcel	878.069	0.143725	0.196445	0.731631	0.464394	0.999492
Arhgef12	3542.73	0.21254	0.178245	1.1924	0.233104	0.999492
Oaf	1020.7	-0.141636	0.200711	-0.705672	0.480392	0.999492
Nectin1	2378.7	-0.0157322	0.168264	-0.093497	0.925509	0.999492
Gm30373	7.08626	0.893337	1.27156	0.702551	0.482336	0.999492
Usp2	145.604	-0.629452	0.323101	-1.94816	0.0513959	0.999492
Rnf26	246.793	-0.17077	0.259856	-0.657173	0.51107	0.999492
Gm20444	10.0678	0.111863	1.04404	0.107144	0.914675	0.999492
Gm26737	125.922	0.0276951	0.336753	0.0822416	0.934455	0.999492
Mcam	211.745	-0.0649101	0.276962	-0.234365	0.814702	0.999492
Cbl	1785.86	0.13593	0.200192	0.678994	0.497142	0.999492
5830462O15Rik	4.03253	0.195659	1.62247	0.120593	0.904013	0.999492
Nlrx1	201.123	-0.326467	0.300321	-1.08706	0.277011	0.999492
Abcg4	3.10893	-2.04412	1.99828	-1.02294	0.306336	0.999492
Gm48604	42.5827	-0.618903	0.5258	-1.17707	0.239168	0.999492
Hinfp	406.57	0.117252	0.230282	0.509166	0.610635	0.999492
C2cd2l	843.684	0.0218916	0.208591	0.10495	0.916416	0.999492
Dpagt1	938.62	-0.107793	0.186361	-0.57841	0.562987	0.999492
H2ax	5261.28	-0.202788	0.21275	-0.953176	0.340501	0.999492
Gm44335	8.00688	0.856178	1.20836	0.708545	0.478607	0.999492
Hmbs	779.315	-0.126384	0.209727	-0.602613	0.546766	0.999492
Vps11	1352.55	-0.00324736	0.200658	-0.0161835	0.987088	0.999492
Gm10080	14.9425	0.0750279	0.861639	0.0870758	0.930611	0.999492
9430081H08Rik	7.34956	0.399332	1.19153	0.335141	0.737518	0.999492
Hyou1	6656.39	-0.0151833	0.173185	-0.0876709	0.930138	0.999492
Slc37a4	239.883	-0.315742	0.283365	-1.11426	0.265168	0.999492
Trappc4	649.286	0.225082	0.207707	1.08365	0.27852	0.999492
Rps25	2543.25	0.273508	0.16615	1.64615	0.0997322	0.999492
Ccdc84	182.356	-0.221068	0.295566	-0.747947	0.454492	0.999492
C030014I23Rik	11.1022	-0.518535	0.993037	-0.522171	0.601551	0.999492
Gm47204	37.377	-0.570898	0.553544	-1.03135	0.302376	0.999492
Gm47205	5.84934	-0.823923	1.35418	-0.608431	0.542902	0.999492
Bcl9l	3908.62	-0.167132	0.162665	-1.02746	0.304204	0.999492
Ddx6	4041.68	0.204204	0.180797	1.12946	0.258702	0.999492
E030022I16Rik	27.1172	-0.505015	0.656864	-0.768827	0.441996	0.999492
Gm47234	8.76322	-0.25032	1.1006	-0.22744	0.820082	0.999492
Phldb1	3244.49	0.0208609	0.172007	0.121279	0.90347	0.999492
Arcn1	2514.91	0.26958	0.211074	1.27718	0.201538	0.999492
Gm48562	3.64654	0.0435575	1.75337	0.0248421	0.980181	0.999492
Ift46	970.658	-0.093125	0.192356	-0.484128	0.628295	0.999492
Tmem25	15.7477	-0.206875	0.844033	-0.245103	0.806376	0.999492
Kmt2a	2908.9	0.0739943	0.184547	0.40095	0.688457	0.999492
Gm48314	11.8412	0.981709	0.95577	1.02714	0.304355	0.999492
Atp5l	318.021	-0.0414902	0.243037	-0.170715	0.864448	0.999492
Ube4a	1397.55	0.206704	0.185683	1.11321	0.265619	0.999492
Mpzl3	38.5733	-0.100176	0.56734	-0.176571	0.859845	0.999492
Cep164	1149.22	-0.0333424	0.183874	-0.181333	0.856107	0.999492
2610028D06Rik	15.622	-0.309878	0.852097	-0.363665	0.716108	0.999492
Gm7286	4.74888	-1.61274	1.53644	-1.04966	0.293875	0.999492
Bace1	1500.02	0.198126	0.177023	1.11921	0.263051	0.999492
Gm16536	63.5752	0.411862	0.466601	0.882686	0.377406	0.999492
Gm49338	108.695	0.156409	0.370281	0.422406	0.672729	0.999492
Rnf214	696.919	-0.0199166	0.208707	-0.0954285	0.923975	0.999492
Pcsk7	799.25	-0.115469	0.194593	-0.593388	0.552921	0.999492
Tagln	4053.24	-0.273671	0.190006	-1.44033	0.149775	0.999492
Gm48529	36.1344	-0.452976	0.575667	-0.786872	0.431357	0.999492
Sidt2	3060.73	-0.0859569	0.176586	-0.486772	0.62642	0.999492
A830035O19Rik	5.01523	0.706763	1.45187	0.486795	0.626403	0.999492
Pafah1b2	2448.69	0.202063	0.175603	1.15068	0.249864	0.999492
Sik3	2015.05	-0.0298063	0.17457	-0.170741	0.864427	0.999492
Zpr1	1212.13	0.151686	0.186409	0.813725	0.415802	0.999492
Bud13	424.628	-0.139252	0.22967	-0.606313	0.544307	0.999492
Cadm1	1453.14	0.149185	0.188745	0.790405	0.429291	0.999492
Gm47198	3.92167	-0.245209	1.70468	-0.143845	0.885623	0.999492
Nxpe4	10.4856	0.00989481	1.02735	0.0096314	0.992315	0.999492
Gm5616	3.65916	-0.0189898	1.94905	-0.00974312	0.992226	0.999492
Rexo2	2657.4	-0.229408	0.182428	-1.25752	0.208564	0.999492
Rbm7	296.478	0.296055	0.290902	1.01772	0.308813	0.999492
Gm5617	46.6087	-0.285523	0.511935	-0.557733	0.577027	0.999492
Nnmt	27.1042	0.00924803	0.697304	0.0132625	0.989418	0.999492
Usp28	423.526	0.103471	0.221244	0.467677	0.640015	0.999492
Zw10	807.944	0.284742	0.192615	1.4783	0.139329	0.999492
Ttc12	221.315	0.0821208	0.269526	0.304686	0.760606	0.999492
Ncam1	3683.9	-0.162998	0.170299	-0.957125	0.338504	0.999492
Gm11149	3.54556	-1.72908	1.9825	-0.872172	0.383115	0.999492
Plet1	3.93305	2.08861	1.85316	1.12705	0.259722	0.999492
Pts	100.937	-0.243221	0.35652	-0.682209	0.495107	0.999492
Il18	18.564	0.276448	0.902462	0.306327	0.759356	0.999492
Sdhd	2053.99	0.0686229	0.180437	0.380315	0.703712	0.999492
Timm8b	268.921	0.357063	0.258056	1.38366	0.166461	0.999492
Nkapd1	160.426	0.183695	0.358944	0.511765	0.608816	0.999492
Pih1d2	25.3659	0.186335	0.664343	0.28048	0.779109	0.999492
Dlat	1947.94	0.0481216	0.1703	0.282569	0.777507	0.999492
Dixdc1	62.6088	-0.294644	0.436536	-0.674958	0.499702	0.999492
2310030G06Rik	45.4338	0.105142	0.510713	0.205873	0.83689	0.999492
Hspb2	204.202	-0.362211	0.296261	-1.22261	0.221477	0.999492
Cryab	3703.42	-0.184219	0.164857	-1.11745	0.263804	0.999492
1110032A03Rik	63.6987	0.180855	0.434973	0.415786	0.677567	0.999492
Fdxacb1	129.33	-0.0249759	0.336976	-0.0741176	0.940917	0.999492
Alg9	817.674	0.0079234	0.198554	0.0399054	0.968168	0.999492
Ppp2r1b	1226.97	0.0796839	0.179721	0.443375	0.657494	0.999492
Sik2	639.396	0.0675178	0.205095	0.329203	0.742002	0.999492
Layn	509.61	0.298762	0.211665	1.41149	0.158101	0.999492
4833427G06Rik	15.0339	-0.281263	0.849343	-0.331153	0.740529	0.999492
Colca2	10.6174	0.10054	1.00892	0.0996519	0.920621	0.999492
Gm7293	4.8548	-0.146352	1.44187	-0.101502	0.919152	0.999492
Fdx1	168.961	0.195771	0.295292	0.662975	0.507347	0.999492
Gm6981	12.1947	-0.373893	0.947756	-0.394504	0.693209	0.999492
Rdx	1447.18	0.243516	0.233907	1.04108	0.297839	0.999492
Zc3h12c	232.501	0.353999	0.31071	1.13932	0.254568	0.999492
Ddx10	236.031	-0.0177838	0.333084	-0.0533913	0.95742	0.999492
Poglut3	352.26	0.38122	0.247435	1.54069	0.123394	0.999492
Atm	323.649	0.495514	0.293317	1.68935	0.0911532	0.999492
Npat	325.664	0.200353	0.294653	0.679964	0.496528	0.999492
Acat1	982.539	-0.0892813	0.185073	-0.482411	0.629514	0.999492
Cul5	485.679	0.245937	0.316873	0.776138	0.437668	0.999492
Gm16124	5.76788	-1.27981	1.46453	-0.873872	0.382188	0.999492
Rps6-ps3	2.82844	0.560516	1.84712	0.303455	0.761543	0.999492
Gm16380	29.7389	0.283929	0.627279	0.452635	0.650811	0.999492
Dmxl2	67.7154	0.252354	0.421762	0.598333	0.549617	0.999492
Cib2	37.1775	-0.103958	0.557338	-0.186525	0.852033	0.999492
Idh3a	2135.03	0.136799	0.17025	0.803521	0.421674	0.999492
Acsbg1	686.62	0.447097	0.207291	2.15686	0.0310167	0.999492
Gm7368	3.36871	0.111276	1.74985	0.0635916	0.949295	0.999492
Dnaja4	327.584	-0.0129665	0.24579	-0.0527545	0.957928	0.999492
Wdr61	520.077	0.314445	0.208921	1.50509	0.132301	0.999492
Rab7-ps1	18.2706	0.613257	0.771366	0.795027	0.426598	0.999492
Ireb2	533.317	0.299741	0.281365	1.06531	0.286735	0.999492
Psma4	1065.59	0.18008	0.188467	0.955498	0.339326	0.999492
Ube2q2	167.487	0.324086	0.356011	0.910325	0.362651	0.999492
Fbxo22	674.58	0.0654261	0.201146	0.325267	0.744979	0.999492
Etfa	752.963	0.216895	0.202007	1.0737	0.282957	0.999492
Isl2	70.6653	-0.116965	0.417728	-0.280004	0.779475	0.999492
Scaper	85.7739	-0.302467	0.439332	-0.688469	0.491157	0.999492
Gm7435	6.14196	-0.433449	1.30079	-0.333219	0.738969	0.999492
Rcn2	625.648	0.255628	0.215961	1.18368	0.236541	0.999492
Pstpip1	31.9197	-0.244352	0.59034	-0.413918	0.678934	0.999492
Tspan3	1290.13	-0.00671546	0.182612	-0.0367746	0.970665	0.999492
Peak1	4072.91	0.134019	0.188976	0.709189	0.478208	0.999492
Gm36940	16.89	-0.0415465	0.845919	-0.049114	0.960828	0.999492
Hmg20a	645.984	0.185676	0.201526	0.921348	0.356869	0.999492
AC159819.1	26.3004	-0.235766	0.65104	-0.362138	0.717249	0.999492
Gm47175	17.3099	0.106909	0.821492	0.130139	0.896456	0.999492
Lingo1	5.50445	0.422422	1.6002	0.263981	0.791795	0.999492
Cspg4	2519.3	0.113421	0.171688	0.660625	0.508853	0.999492
Snx33	1411.39	-0.100852	0.182236	-0.553416	0.579978	0.999492
Imp3	501.873	-0.0416045	0.215153	-0.193372	0.846668	0.999492
Snupn	127.159	0.138035	0.329104	0.419426	0.674905	0.999492
Ptpn9	1495.86	0.140032	0.178011	0.786644	0.43149	0.999492
Gm10658	5.97675	-0.732799	1.31725	-0.55631	0.577999	0.999492
Sin3a	1434.33	0.285473	0.191908	1.48755	0.13687	0.999492
Man2c1os	8.55264	-0.0607793	1.10489	-0.0550095	0.956131	0.999492
Man2c1	850.946	-0.0682309	0.201782	-0.338141	0.735257	0.999492
Neil1	177.682	-0.376767	0.297725	-1.26548	0.205698	0.999492
Commd4	654.434	-0.0479612	0.20234	-0.237033	0.812631	0.999492
1700017B05Rik	3231.79	-0.125711	0.166166	-0.756538	0.449327	0.999492
Ppcdc	211.781	-0.0471186	0.286181	-0.164646	0.869222	0.999492
Scamp5	617.495	-0.115118	0.205987	-0.558861	0.576256	0.999492
Gm6166	536.867	-0.0478158	0.214183	-0.223248	0.823343	0.999492
Rpp25	31.6592	-0.0250834	0.621879	-0.0403349	0.967826	0.999492
Cox5a	2613.13	0.0766226	0.190744	0.401705	0.687902	0.999492
Gm26631	3.26356	1.57082	1.97891	0.793779	0.427324	0.999492
Fam219b	357.781	-0.0675986	0.235571	-0.286956	0.774146	0.999492
Mpi	680.593	-0.168299	0.205775	-0.817878	0.413427	0.999492
Scamp2	958.579	-0.0580362	0.191189	-0.303555	0.761467	0.999492
Ulk3	190.824	0.0523009	0.282539	0.18511	0.853143	0.999492
Cplx3	4.53526	-0.89996	1.50369	-0.598503	0.549505	0.999492
Lman1l	15.3425	0.0130167	0.842164	0.0154562	0.987668	0.999492
Csk	1823.39	0.0167716	0.179174	0.093605	0.925423	0.999492
Cyp1a1	58.2981	0.297316	0.453725	0.655277	0.51229	0.999492
Edc3	744.51	0.0687561	0.196797	0.349375	0.726808	0.999492
Clk3	1380.71	0.00165079	0.189757	0.00869949	0.993059	0.999492
Arid3b	60.3669	-0.140504	0.451341	-0.311303	0.75557	0.999492
Ubl7	1022.42	-0.253407	0.185079	-1.36918	0.170942	0.999492
Sema7a	2022.02	0.107828	0.175421	0.614679	0.538767	0.999492
Islr2	13.9544	-0.966075	0.904972	-1.06752	0.285737	0.999492
Pml	2104.24	-0.220445	0.171171	-1.28786	0.197794	0.999492
Stoml1	356.886	-0.119099	0.236396	-0.503812	0.614394	0.999492
4930461G14Rik	11.0418	0.0504548	0.990885	0.0509189	0.95939	0.999492
Insyn1	1475.48	-0.187079	0.193755	-0.965547	0.334271	0.999492
Cd276	1758.25	-0.14581	0.174019	-0.837898	0.402088	0.999492
Gm10657	4.9733	-0.438095	1.50326	-0.29143	0.770722	0.999492
Nptn	3343.27	-0.0994173	0.179381	-0.554225	0.579425	0.999492
Rec114	10.1072	-0.240841	1.01778	-0.236635	0.81294	0.999492
Neo1	6481.39	0.181404	0.167853	1.08073	0.279816	0.999492
Adpgk	1084.87	0.0881502	0.182908	0.481937	0.62985	0.999492
Bbs4	71.7147	0.160624	0.425646	0.377364	0.705903	0.999492
Arih1	1682.24	0.252931	0.232868	1.08615	0.277411	0.999492
Rps11-ps1	4.77953	0.830237	1.5519	0.534981	0.592663	0.999492
Tmem202	11.2339	0.42597	0.973076	0.437757	0.661563	0.999492
Hexa	4013.42	-0.0429115	0.17721	-0.242151	0.808663	0.999492
Parp6	223.412	-0.00426895	0.282961	-0.0150867	0.987963	0.999492
Pkm	89975.9	-0.0322329	0.178666	-0.180409	0.856832	0.999492
Gm49759	696.205	0.0623909	0.211695	0.294721	0.768207	0.999492
Gramd2	29.5488	0.208126	0.617999	0.336775	0.736286	0.999492
Senp8	64.7377	-0.163087	0.486991	-0.334886	0.737711	0.999492
Myo9a	373.248	0.206524	0.269558	0.766158	0.443582	0.999492
Thsd4	28.7394	-0.468412	0.64184	-0.729796	0.465515	0.999492
9230112J17Rik	5.26714	0.351891	1.37994	0.255004	0.79872	0.999492
Lrrc49	268.727	-0.0903218	0.261166	-0.345841	0.729462	0.999492
Larp6	15.2622	-0.972345	0.878844	-1.10639	0.268557	0.999492
Uaca	601.122	-0.0971961	0.222267	-0.437294	0.661898	0.999492
Gm10655	3.96757	0.871574	1.66307	0.524075	0.600226	0.999492
Tle3	3918.68	-0.136514	0.16488	-0.827964	0.407691	0.999492
Rplp1	9412.72	0.0142247	0.167398	0.0849752	0.932281	0.999492
Kif23	1290.92	0.0129103	0.202459	0.0637673	0.949156	0.999492
Glce	1783.48	0.347678	0.199363	1.74395	0.0811684	0.999492
Anp32a	622.042	-0.177817	0.218557	-0.813594	0.415877	0.999492
Coro2b	555.311	-0.336827	0.20912	-1.61069	0.107248	0.999492
Itga11	6.45481	-0.799863	1.31903	-0.606401	0.544248	0.999492
Fem1b	1946.3	0.387706	0.193842	2.00011	0.0454883	0.999492
Cln6	433.185	-0.128308	0.221746	-0.578628	0.56284	0.999492
Gm10653	5.52313	-0.142262	1.40561	-0.10121	0.919384	0.999492
Calml4	6.23023	-0.442304	1.26099	-0.350759	0.725769	0.999492
Pias1	459.259	-0.0904237	0.245366	-0.368526	0.712481	0.999492
Map2k5	627.328	-0.0669982	0.206985	-0.323687	0.746175	0.999492
2300009A05Rik	56.6355	-0.0603419	0.468952	-0.128674	0.897616	0.999492
Gm6257	5.30145	-0.400676	1.38512	-0.289272	0.772373	0.999492
Aagab	698.474	-0.0618171	0.217896	-0.283699	0.776641	0.999492
Smad3	1429.63	-0.371572	0.17622	-2.10857	0.0349821	0.999492
Gm36033	7.60244	-0.26302	1.18712	-0.221561	0.824656	0.999492
Smad6	115.478	-0.417156	0.365366	-1.14175	0.253558	0.999492
Lctl	3.54792	-2.59233	2.02577	-1.27967	0.200661	0.999492
Zwilch	467.324	0.243164	0.222637	1.0922	0.274745	0.999492
Rpl4	23879.4	-0.0451691	0.155216	-0.291007	0.771046	0.999492
Gm23136	5.63531	1.99715	1.4007	1.42582	0.153919	0.999492
Snapc5	74.1624	-0.353733	0.434614	-0.813902	0.415701	0.999492
Map2k1	1527.38	0.166874	0.182451	0.914626	0.360388	0.999492
Tipin	299.172	0.22456	0.258351	0.869205	0.384735	0.999492
Gm24289	4.35225	1.19833	1.63435	0.733211	0.46343	0.999492
Dis3l	848.213	0.0510604	0.196215	0.260227	0.794688	0.999492
Rab11a	519.195	0.0377494	0.224061	0.168478	0.866207	0.999492
Dennd4a	445.088	0.216009	0.277544	0.77829	0.436398	0.999492
Ints14	692.69	-0.0706119	0.197536	-0.357464	0.720745	0.999492
Hacd3	1108.68	0.180637	0.182517	0.989695	0.322323	0.999492
Dpp8	1667.52	0.284767	0.195279	1.45826	0.144769	0.999492
Igdcc4	345.444	-0.368263	0.233348	-1.57818	0.114525	0.999492
Parp16	104.249	-0.210105	0.355999	-0.590185	0.555067	0.999492
Rnu5g	3.71429	0.921299	1.74525	0.527888	0.597577	0.999492
Clpx	280.2	0.0468801	0.249084	0.18821	0.850712	0.999492
Pdcd7	305.957	-0.162674	0.258546	-0.629189	0.529225	0.999492
Ubap1l	7.49277	-0.582921	1.19469	-0.487928	0.625601	0.999492
Rasl12	41.4315	-0.22156	0.528649	-0.419105	0.675139	0.999492
Mtfmt	178.545	0.0819077	0.290401	0.28205	0.777905	0.999492
Spg21	2216.35	-0.0724451	0.176738	-0.409901	0.681878	0.999492
Plekho2	1563.31	-0.141961	0.177169	-0.801271	0.422975	0.999492
Pif1	290.459	-0.214881	0.252014	-0.852652	0.393852	0.999492
Rbpms2	1239.53	0.0249069	0.183743	0.135553	0.892174	0.999492
Oaz2	537.034	-0.279213	0.228073	-1.22423	0.220866	0.999492
Zfp609	2073.66	-0.0734551	0.178351	-0.411856	0.680445	0.999492
Trip4	298.698	0.022541	0.274989	0.0819703	0.93467	0.999492
Pclaf	566.95	0.0191612	0.234196	0.0818171	0.934792	0.999492
Csnk1g1	1113.69	0.303912	0.207796	1.46255	0.143591	0.999492
Ppib	4117.96	-0.0254429	0.181177	-0.140432	0.888319	0.999492
Snx22	24.6467	-0.99354	0.700808	-1.41771	0.156277	0.999492
Snx1	3460.54	-0.154821	0.167872	-0.922254	0.356396	0.999492
Ciao2a	608.042	0.136706	0.20698	0.660481	0.508945	0.999492
Dapk2	459.939	-0.599386	0.219733	-2.72778	0.00637612	0.999492
Herc1	2125.01	0.195007	0.180168	1.08236	0.279092	0.999492
Fbxl22	46.9698	-0.700353	0.506206	-1.38353	0.166501	0.999492
Usp3	707.894	0.0662944	0.200994	0.329832	0.741527	0.999492
Aph1b	214.572	-0.0487017	0.276764	-0.175968	0.860319	0.999492
Ppp1r2-ps4	2.89688	-0.634037	2.15308	-0.29448	0.768391	0.999492
Aph1c	17.1734	0.420541	0.805403	0.52215	0.601566	0.999492
Rab8b	281.796	0.383129	0.323643	1.1838	0.236491	0.999492
Rps27l	1682.98	0.274404	0.190846	1.43783	0.150483	0.999492
Lactb	82.9993	-0.165461	0.391644	-0.422478	0.672676	0.999492
Tpm1	19040.4	-0.227984	0.155794	-1.46337	0.143366	0.999492
Tln2	1655.21	-0.116504	0.190694	-0.610947	0.541235	0.999492
Vps13c	1236.06	0.305732	0.210072	1.45537	0.145567	0.999492
Rora	102.37	-0.252077	0.377973	-0.666918	0.504825	0.999492
Ice2	150.468	0.254381	0.361637	0.703415	0.481797	0.999492
Anxa2	18929.4	0.035127	0.172017	0.204206	0.838192	0.999492
Mir3109	3.50923	0.677351	1.82713	0.370719	0.710846	0.999492
Gm28731	3.27317	-0.9101	1.99562	-0.456049	0.648355	0.999492
Bnip2	1791.94	0.214481	0.186315	1.15117	0.249661	0.999492
Gtf2a2	512.86	0.0573041	0.210412	0.272342	0.785359	0.999492
Gcnt3	7.55277	0.24791	1.20061	0.206486	0.836411	0.999492
Myo1e	3110.17	-0.1024	0.170851	-0.599348	0.548941	0.999492
Ccnb2	1140.25	-0.148918	0.187572	-0.793925	0.427239	0.999492
Rnf111	1301.75	0.291973	0.196711	1.48428	0.137735	0.999492
Sltm	348.406	-0.0389973	0.308984	-0.126211	0.899565	0.999492
Mindy2	205.052	0.391956	0.315973	1.24047	0.214801	0.999492
Gm10642	2.92804	-0.46237	2.04317	-0.2263	0.820968	0.999492
Adam10	969.562	0.265967	0.240076	1.10784	0.267929	0.999492
Gm3436	20.3883	0.22	0.72515	0.303386	0.761596	0.999492
Polr2m	4125.9	0.0861168	0.161448	0.533403	0.593755	0.999492
Myzap	40.0082	-0.389257	0.555807	-0.700346	0.483711	0.999492
Cgnl1	1329.55	-0.0334713	0.185569	-0.180371	0.856862	0.999492
Gm37660	7.29859	0.676697	1.26095	0.536657	0.591505	0.999492
Tcf12	2328.73	0.101553	0.21093	0.481451	0.630196	0.999492
Gm38057	13.9381	0.994032	0.90025	1.10417	0.269518	0.999492
Gm38111	6.49473	0.47856	1.27505	0.375327	0.707417	0.999492
Gm37879	3.9186	-1.24196	1.74687	-0.710966	0.477105	0.999492
Gm37663	10.8439	1.07938	1.00728	1.07158	0.28391	0.999492
Gm37023	7.34784	1.22983	1.30378	0.943281	0.345537	0.999492
A430027C01Rik	3.42471	0.780785	1.74724	0.446868	0.654971	0.999492
Gm37137	8.35393	-0.2636	1.18057	-0.223282	0.823316	0.999492
Rpl15-ps2	30.4815	-0.455503	0.657845	-0.692417	0.488675	0.999492
Zfp280d	182.974	0.273967	0.324387	0.844566	0.398353	0.999492
Gm19353	5.38715	0.551153	1.38355	0.398361	0.690365	0.999492
Gm37983	4.99767	-1.29505	1.50773	-0.858941	0.390373	0.999492
Gm37303	10.2779	0.123368	1.05273	0.117188	0.906711	0.999492
Gm37581	5.40855	0.488042	1.46183	0.333856	0.738488	0.999492
Mns1	45.0347	-0.241065	0.536818	-0.449063	0.653386	0.999492
Gm36948	4.76727	-1.22407	1.72699	-0.708791	0.478454	0.999492
Tex9	95.3929	0.0321694	0.390473	0.0823858	0.93434	0.999492
Rfx7	628.802	0.167586	0.255307	0.65641	0.51156	0.999492
Gm37105	3.36714	1.90378	2.05191	0.927807	0.353508	0.999492
Nedd4	20390.9	0.100352	0.188208	0.533199	0.593896	0.999492
A530064N14Rik	21.2251	0.745697	0.779061	0.957175	0.338479	0.999492
Gm7265	26.7086	0.4867	0.668578	0.727963	0.466636	0.999492
Gm37955	3.14689	0.504812	1.74358	0.289527	0.772178	0.999492
Gm36936	67.4666	-0.120678	0.425352	-0.283713	0.77663	0.999492
Prtg	158.981	0.299718	0.307687	0.974099	0.330008	0.999492
A730062M13Rik	3.4651	0.314502	1.671	0.188211	0.850711	0.999492
Pygo1	20.2697	-0.567014	0.819264	-0.692102	0.488873	0.999492
Ccpg1os	19.8962	-0.322434	0.742288	-0.434378	0.664014	0.999492
Ccpg1	22.0438	-0.546309	0.744275	-0.734015	0.46294	0.999492
Pigb	319.29	-0.0835747	0.247094	-0.33823	0.73519	0.999492
Pigbos1	53.9794	-0.271426	0.471028	-0.576243	0.564451	0.999492
Rab27a	35.3177	-0.470768	0.599755	-0.784935	0.432492	0.999492
Rsl24d1	657.76	0.339845	0.209673	1.62084	0.105053	0.999492
Unc13c	10.2749	-0.0424629	0.99579	-0.0426425	0.965986	0.999492
Fam214a	93.4527	-0.293838	0.371051	-0.791909	0.428414	0.999492
Arpp19	666.61	0.209766	0.246093	0.852384	0.394001	0.999492
Gm2981	12.0828	0.501214	0.945855	0.529905	0.596178	0.999492
Myo5a	2411.44	0.382656	0.256834	1.4899	0.136251	0.999492
Myo5c	3.86374	1.46296	1.82431	0.801925	0.422597	0.999492
Gnb5	368.763	0.154891	0.230874	0.670891	0.50229	0.999492
Mapk6	4151.44	0.354608	0.194844	1.81996	0.0687655	0.999492
4933433G15Rik	18.7214	0.0487293	0.767877	0.0634598	0.9494	0.999492
Leo1	386.651	0.152948	0.241765	0.632631	0.526974	0.999492
Gm7972	4.21252	-0.956788	1.57337	-0.608114	0.543112	0.999492
Tmod3	489.089	0.303108	0.253894	1.19384	0.232542	0.999492
Lysmd2	65.1833	0.137546	0.438473	0.313693	0.753754	0.999492
Gm3671	6.17671	-0.455026	1.36254	-0.333954	0.738414	0.999492
Lrrc1	214.534	0.0397728	0.279085	0.142511	0.886676	0.999492
Gm19569	5.61704	1.43206	1.55238	0.922488	0.356274	0.999492
Klhl31	68.367	0.0334416	0.426368	0.0784338	0.937483	0.999492
Elovl5	1755.46	0.0635601	0.186557	0.340701	0.733328	0.999492
Fbxo9	424.147	0.159583	0.22347	0.714114	0.475156	0.999492
Cilk1	601.224	0.261552	0.214418	1.21982	0.222532	0.999492
Rn7sk	182487	-0.319904	0.167855	-1.90584	0.0566711	0.999492
C920006O11Rik	6.82341	1.06032	1.24006	0.855056	0.39252	0.999492
Gsta1	8.66534	1.92346	1.12751	1.70594	0.0880192	0.999492
Gm10639	5.41123	1.03577	1.45324	0.712729	0.476014	0.999492
Gsta2	26.4476	1.12322	0.647282	1.7353	0.0826885	0.999492
Ooep	8.12438	0.922576	1.15948	0.795678	0.426219	0.999492
Cgas	148.646	0.200741	0.309478	0.648644	0.516569	0.999492
Mto1	418.531	0.00704671	0.225317	0.0312746	0.975051	0.999492
Eef1a1	114225	-0.0641787	0.155402	-0.412985	0.679617	0.999492
Gm47430	7.92728	-0.282977	1.20794	-0.234265	0.814779	0.999492
Slc17a5	248.261	0.0912675	0.259726	0.351399	0.725289	0.999492
Cd109	1569.39	0.509608	0.211902	2.40493	0.0161757	0.999492
Gm8116	29.7092	0.0807382	0.655435	0.123183	0.901963	0.999492
Col12a1	4435.89	0.102121	0.174096	0.586578	0.557487	0.999492
Cox7a2	1150.8	0.446195	0.191467	2.3304	0.019785	0.999492
Tmem30a	454.771	0.0021854	0.252877	0.00864217	0.993105	0.999492
Filip1	18.2778	-0.024088	0.770214	-0.0312744	0.975051	0.999492
Senp6	404.968	0.00267066	0.315633	0.00846126	0.993249	0.999492
Myo6	218.144	0.155078	0.291917	0.531239	0.595253	0.999492
Htr1b	927.933	0.441255	0.229609	1.92177	0.0546348	0.999492
D430036J16Rik	22.7017	-0.216955	0.717743	-0.302273	0.762444	0.999492
Gm9531	10.2291	-0.0755416	1.05662	-0.0714934	0.943005	0.999492
Irak1bp1	169.649	0.172851	0.319821	0.540463	0.588878	0.999492
Phip	564.317	-0.16761	0.211698	-0.791743	0.428511	0.999492
Hmgn3	308.785	0.0987328	0.312158	0.316291	0.751782	0.999492
Lca5	155.394	0.389249	0.312465	1.24574	0.212861	0.999492
Sh3bgrl2	81.0463	0.514977	0.399035	1.29056	0.196858	0.999492
Elovl4	281.105	0.346185	0.24986	1.38552	0.165894	0.999492
Ttk	307.896	-0.00601394	0.290125	-0.0207288	0.983462	0.999492
Tent5a	38.8387	0.478941	0.577215	0.829744	0.406683	0.999492
Ibtk	843.619	0.339206	0.211795	1.60158	0.109249	0.999492
4933431K14Rik	18.7898	-0.502552	0.773278	-0.649899	0.515758	0.999492
Gm5619	8.36268	0.126563	1.185	0.106805	0.914944	0.999492
9330154J02Rik	11.3817	0.218081	1.05389	0.206929	0.836065	0.999492
Tpbg	1165.27	0.156157	0.180633	0.864501	0.387313	0.999492
Ube2cbp	154.834	0.240264	0.319383	0.752277	0.451885	0.999492
Dop1a	302.32	0.357573	0.26985	1.32508	0.185144	0.999492
Gm17530	3.24849	2.08887	2.00132	1.04375	0.296602	0.999492
Pgm3	249.724	0.0201144	0.257261	0.0781866	0.93768	0.999492
Rwdd2a	10.2175	-0.863132	1.05858	-0.81537	0.414861	0.999492
Me1	1340.17	0.128497	0.177126	0.725455	0.468173	0.999492
Cyb5r4	210.514	0.428192	0.296742	1.44298	0.149027	0.999492
Cep162	166.269	0.0223322	0.348429	0.0640941	0.948895	0.999492
Tbx18	349.817	0.316752	0.244525	1.29538	0.19519	0.999492
D030062O11Rik	35.3361	0.267486	0.570408	0.468938	0.639114	0.999492
Nt5e	46.6801	0.259263	0.502013	0.516447	0.605543	0.999492
Snx14	287.471	0.096609	0.262508	0.368024	0.712856	0.999492
Gm28229	14.3323	0.0568697	0.925204	0.0614672	0.950987	0.999492
Syncrip	1074.79	0.435427	0.243767	1.78624	0.0740599	0.999492
Snhg5	474.21	0.315054	0.220617	1.42806	0.153276	0.999492
Zfp949	58.1467	0.108476	0.47001	0.230795	0.817474	0.999492
Gm26461	29.3407	0.0278397	0.635361	0.0438171	0.96505	0.999492
9430037G07Rik	10.5053	0.212319	1.00875	0.210478	0.833294	0.999492
Mthfsl	33.7191	0.176125	0.582081	0.302578	0.762211	0.999492
9330159M07Rik	40.4009	0.633043	0.545231	1.16105	0.24562	0.999492
Mthfs	15.0351	0.564269	0.865173	0.652204	0.51427	0.999492
Tmed3	921.339	-0.0160516	0.201774	-0.0795521	0.936593	0.999492
Ctsh	137.746	-0.115458	0.320191	-0.360591	0.718405	0.999492
Morf4l1	1018.6	-0.158641	0.193696	-0.819018	0.412776	0.999492
Tmem41b-ps	9.43531	0.111438	1.06151	0.10498	0.916392	0.999492
Adamts7	742.632	-0.25177	0.201072	-1.25214	0.210519	0.999492
Tbc1d2b	844.926	-0.0081385	0.192974	-0.0421739	0.96636	0.999492
Gm16200	3.16194	-0.802811	1.98049	-0.40536	0.685213	0.999492
Gm5620	97.7041	-0.209203	0.36914	-0.566731	0.570897	0.999492
Zic1	233.512	-0.061875	0.268778	-0.230208	0.81793	0.999492
Zic4	11.488	-0.24135	0.974611	-0.247637	0.804415	0.999492
Plscr1	720.171	0.0783997	0.199113	0.393744	0.69377	0.999492
Plscr2	370.042	0.0352887	0.235136	0.150078	0.880703	0.999492
Plscr4	119.002	0.261575	0.338497	0.772754	0.439668	0.999492
Gm38391	45.7207	0.751178	0.530361	1.41635	0.156673	0.999492
Plod2	1016.98	0.0162643	0.214835	0.0757062	0.939653	0.999492
Dipk2a	1133.52	-0.0424658	0.227797	-0.18642	0.852115	0.999492
Slc9a9	423.786	-0.165578	0.226114	-0.732278	0.463999	0.999492
Chst2	1540.88	0.0568445	0.17678	0.321554	0.74779	0.999492
Gm37805	5.87622	1.59342	1.49366	1.06679	0.286068	0.999492
U2surp	620.391	0.159457	0.259366	0.614797	0.538689	0.999492
Gm28424	19.1072	0.0823566	0.752428	0.109454	0.912842	0.999492
Pcolce2	1891.58	0.0714022	0.173301	0.412013	0.68033	0.999492
Trpc1	57.6621	-0.000939359	0.490026	-0.00191696	0.998471	0.999492
Atr	177.713	0.251445	0.31659	0.794227	0.427063	0.999492
Gm16794	3.51941	-0.559553	1.66193	-0.33669	0.736351	0.999492
Xrn1	570.624	0.165357	0.263319	0.627975	0.530021	0.999492
Gm38375	14.4719	0.288769	0.867058	0.333045	0.739101	0.999492
Gk5	67.4464	0.247279	0.427548	0.578366	0.563017	0.999492
Tfdp2	362.085	0.434385	0.259919	1.67123	0.0946758	0.999492
Atp1b3	1466.93	0.0582966	0.180601	0.322792	0.746852	0.999492
Rnf7	695.4	0.0355727	0.211174	0.168452	0.866227	0.999492
Rasa2	184.673	0.432943	0.3517	1.231	0.218322	0.999492
Zbtb38	2126.97	0.323921	0.222848	1.45355	0.146071	0.999492
C430002N11Rik	6.58931	0.275491	1.40026	0.196743	0.844028	0.999492
Gm8520	12.0345	-0.474017	0.98295	-0.482239	0.629636	0.999492
Pxylp1	267.426	-0.10672	0.252436	-0.422759	0.672471	0.999492
Spsb4	128.166	0.137012	0.326407	0.41976	0.674661	0.999492
Gm19325	3.77212	-5.59077	2.26897	-2.46401	0.0137391	0.999492
Slc25a36	228.236	0.406319	0.319893	1.27017	0.204023	0.999492
Nmnat3	24.0555	0.194601	0.686642	0.283409	0.776863	0.999492
Gm28530	2.90996	-1.2799	1.9007	-0.673383	0.500703	0.999492
Rbp1	7.44623	0.0318488	1.26887	0.0251002	0.979975	0.999492
4930579K19Rik	4.0749	0.0871216	1.61807	0.0538429	0.95706	0.999492
Copb2	3555.66	0.00186779	0.163235	0.0114424	0.99087	0.999492
Mrps22	337.217	0.476286	0.256085	1.85987	0.0629035	0.999492
Gm37637	3.49953	-0.656364	1.68248	-0.390117	0.69645	0.999492
Gm5920	4.19875	-0.730543	1.57544	-0.463708	0.642857	0.999492
Faim	124.78	0.165321	0.331797	0.498258	0.618302	0.999492
Pik3cb	415.232	0.169075	0.225253	0.750602	0.452892	0.999492
Cep70	43.3515	0.16699	0.548434	0.304484	0.760759	0.999492
Gm37249	4.24155	-1.26714	1.6518	-0.767131	0.443004	0.999492
Mras	1044.6	-0.177761	0.189161	-0.939736	0.347353	0.999492
Armc8	512.563	0.155786	0.215969	0.721336	0.470703	0.999492
Dbr1	298.404	0.194333	0.253404	0.766892	0.443146	0.999492
Dzip1l	1010.72	0.0835293	0.186033	0.449001	0.653431	0.999492
Il20rb	13.9791	-0.184645	0.885378	-0.20855	0.8348	0.999492
Nck1	173.107	0.0213134	0.324972	0.0655853	0.947708	0.999492
Stag1	396.909	0.386372	0.308293	1.25326	0.21011	0.999492
Gm37204	8.59725	0.245088	1.14065	0.214867	0.829871	0.999492
Gm3081	2.81824	0.0905248	1.92311	0.0470722	0.962456	0.999492
Pccb	460.067	-0.277386	0.244319	-1.13534	0.256232	0.999492
Msl2	688.556	0.223175	0.235526	0.947562	0.343353	0.999492
Gm37553	9.56171	-0.627143	1.06758	-0.587442	0.556907	0.999492
Ppp2r3a	237.87	0.0975618	0.325019	0.300173	0.764045	0.999492
Gm37962	3.9647	-0.978865	1.6909	-0.578903	0.562655	0.999492
Gm37621	7.63419	0.845539	1.2111	0.698158	0.485078	0.999492
Gm37314	6.66326	0.970531	1.34064	0.723931	0.469108	0.999492
Ephb1	8.31108	-0.107582	1.21803	-0.088324	0.929619	0.999492
Cep63	222.842	0.353774	0.288826	1.22487	0.220625	0.999492
Anapc13	421.279	-0.301334	0.224257	-1.3437	0.179046	0.999492
Amotl2	4209.89	-0.0432284	0.174112	-0.248279	0.803918	0.999492
Ryk	2349.69	-0.174656	0.168472	-1.03671	0.299871	0.999492
Slco2a1	8.6762	0.686956	1.11597	0.615567	0.538181	0.999492
Rab6b	73.6807	-0.0949751	0.407703	-0.232952	0.815799	0.999492
Srprb	1869.84	-0.0900037	0.189793	-0.47422	0.635343	0.999492
Topbp1	1635.67	0.356781	0.204304	1.74633	0.0807539	0.999492
Cdv3	2611.16	0.329852	0.191283	1.72442	0.0846313	0.999492
Tmem108	7.93587	0.610203	1.136	0.537151	0.591163	0.999492
Nphp3	152.474	0.144191	0.308026	0.468113	0.639704	0.999492
Uba5	593.585	0.0471563	0.209718	0.224856	0.822091	0.999492
Acad11	220.124	-0.286361	0.286908	-0.998093	0.318234	0.999492
Dnajc13	2258.55	0.420039	0.211016	1.99055	0.0465304	0.999492
Hmgb1-rs16	10.5061	-0.469815	1.02093	-0.460183	0.645385	0.999492
Gm37563	3.10643	-0.480167	2.11981	-0.226515	0.820801	0.999492
Acpp	7.50798	1.00963	1.24839	0.808745	0.418662	0.999492
Mrpl3	1008.24	0.210185	0.188158	1.11707	0.263966	0.999492
Gm38077	50.663	0.58998	0.540885	1.09077	0.275375	0.999492
Nudt16	110.514	-0.190974	0.34991	-0.54578	0.585217	0.999492
Aste1	182.212	0.446734	0.292094	1.52942	0.126161	0.999492
Atp2c1	964.944	0.404804	0.21916	1.84707	0.0647376	0.999492
Gm5621	4.43719	1.0513	1.58679	0.662537	0.507627	0.999492
Pik3r4	893.557	-0.0264847	0.197218	-0.134291	0.893172	0.999492
Col6a4	5.35778	0.381911	1.3745	0.277855	0.781124	0.999492
Glyctk	50.6312	0.0771154	0.512284	0.150533	0.880344	0.999492
Wdr82	2295.75	0.10652	0.168674	0.631517	0.527703	0.999492
Ppm1m	492.817	-0.263593	0.24468	-1.0773	0.281348	0.999492
Twf2	485.258	-0.378885	0.248538	-1.52445	0.127395	0.999492
Alas1	816.832	-0.111358	0.203229	-0.547946	0.583729	0.999492
4930500F10Rik	5.46788	-0.431503	1.35908	-0.317497	0.750866	0.999492
Poc1a	308.684	-0.121946	0.250166	-0.487459	0.625933	0.999492
Dusp7	809.453	0.0433008	0.191219	0.226447	0.820854	0.999492
Rpl29	749.915	-0.0443029	0.203909	-0.217268	0.828	0.999492
Acy1	319.509	-0.0271689	0.264553	-0.102697	0.918203	0.999492
Abhd14a	259.901	-0.0603616	0.26401	-0.228634	0.819153	0.999492
Abhd14b	91.81	-0.151272	0.378276	-0.399898	0.689231	0.999492
Pcbp4	4995.67	-0.138876	0.178218	-0.77925	0.435833	0.999492
Gpr62	3.65398	0.30312	1.63758	0.185103	0.853148	0.999492
Parp3	872.775	-0.254198	0.189977	-1.33805	0.18088	0.999492
Rrp9	1566.99	0.0818504	0.208083	0.393354	0.694058	0.999492
Tex264	2109.45	-0.0325992	0.187765	-0.173617	0.862166	0.999492
Rad54l2	1706.36	0.0742753	0.174591	0.425425	0.670527	0.999492
Dcaf1	1180.45	0.201262	0.193825	1.03837	0.299098	0.999492
Manf	3599.53	-0.178322	0.166514	-1.07092	0.284208	0.999492
Rbm15b	2612.65	-0.0111629	0.17481	-0.0638577	0.949083	0.999492
4930524O07Rik	8.83555	0.0971142	1.12077	0.0866495	0.93095	0.999492
Mapkapk3	6.40498	0.781931	1.28933	0.606463	0.544207	0.999492
Cish	13.9553	0.351312	0.883565	0.397608	0.690919	0.999492
Hemk1	228.861	0.0448743	0.270951	0.165618	0.868458	0.999492
6430571L13Rik	8.24522	-1.04674	1.2228	-0.856022	0.391986	0.999492
Tmem115	1110.99	0.0240338	0.199893	0.120233	0.904298	0.999492
Cyb561d2	219.649	0.00466551	0.282246	0.0165299	0.986812	0.999492
Nprl2	239.43	-0.0408528	0.265311	-0.153981	0.877625	0.999492
Zmynd10	21.9315	-0.811282	0.754655	-1.07504	0.282358	0.999492
Gm34106	4.91224	-0.793958	1.46786	-0.540895	0.58858	0.999492
Rassf1	1069.85	0.130615	0.18358	0.711487	0.476782	0.999492
Gm9917	3.93971	-0.218622	1.64256	-0.133098	0.894116	0.999492
Tusc2	385.407	-0.135674	0.226702	-0.598468	0.549528	0.999492
Hyal2	757.804	-0.0718416	0.215678	-0.333097	0.739061	0.999492
Hyal1	85.8097	-0.184843	0.386455	-0.478304	0.632434	0.999492
Naa80	220.043	-0.218517	0.266475	-0.820028	0.4122	0.999492
Hyal3	7.38844	-0.19938	1.21855	-0.163621	0.870029	0.999492
Ifrd2	1335.69	0.0537593	0.195389	0.27514	0.783209	0.999492
Gm38150	9.42087	-0.0418728	1.06168	-0.0394401	0.968539	0.999492
Sema3b	1298.06	-0.330038	0.188995	-1.74628	0.0807622	0.999492
Gnai2	11867.9	-0.183698	0.1692	-1.08569	0.277617	0.999492
Gm19721	31.8639	-0.575236	0.621757	-0.925178	0.354873	0.999492
Sema3f	23.4177	-0.394887	0.675551	-0.584541	0.558856	0.999492
Rbm5	1466.29	0.03831	0.17593	0.217757	0.827618	0.999492
Rbm6	512.363	0.137109	0.253332	0.541223	0.588354	0.999492
Gm37436	3.61842	0.873004	1.85627	0.470299	0.638141	0.999492
Mon1a	228.683	-0.212651	0.305647	-0.695741	0.486591	0.999492
Mst1r	4.17903	-1.53408	1.75109	-0.876076	0.380989	0.999492
Traip	466.422	0.0598782	0.224573	0.266631	0.789753	0.999492
Uba7	15.9837	-0.841987	0.840079	-1.00227	0.316213	0.999492
Inka1	12.9517	-0.2281	0.902972	-0.25261	0.80057	0.999492
Ip6k1	1507.63	-0.0233277	0.202682	-0.115095	0.90837	0.999492
Gmppb	402.48	-0.200352	0.234323	-0.855026	0.392537	0.999492
Rnf123	1064.19	-0.112345	0.198687	-0.56544	0.571775	0.999492
Amigo3	49.3362	-0.44897	0.489261	-0.917651	0.358802	0.999492
Mst1	3.2883	-1.43121	1.79792	-0.796036	0.426011	0.999492
Apeh	1069.68	-0.187123	0.212212	-0.881771	0.377901	0.999492
Bsn	226.282	-0.0318792	0.272531	-0.116975	0.90688	0.999492
4930447F24Rik	50.137	-0.0982016	0.486458	-0.201871	0.840018	0.999492
Gm37201	7.30336	0.916532	1.25789	0.728628	0.466229	0.999492
Dag1	7378.49	-0.139386	0.160938	-0.866081	0.386446	0.999492
Nicn1	389.031	-0.118557	0.225953	-0.5247	0.599792	0.999492
Amt	15.9665	-0.665028	0.846163	-0.785933	0.431907	0.999492
Tcta	137.337	-0.153542	0.32299	-0.475377	0.634519	0.999492
Rhoa	6825.42	-0.172719	0.166279	-1.03873	0.298929	0.999492
Gm37568	4.21404	-1.85804	1.84767	-1.00561	0.314603	0.999492
Gpx1	2017.85	-0.163701	0.180264	-0.908117	0.363817	0.999492
Usp4	3088.32	-0.0904601	0.179057	-0.505203	0.613417	0.999492
Rps2-ps11	12.4506	0.21512	1.02544	0.209784	0.833836	0.999492
Gm37963	14.2799	0.229756	0.889215	0.25838	0.796113	0.999492
1700102P08Rik	4.30318	0.808471	1.58904	0.508779	0.610907	0.999492
Klhdc8b	48.9924	-0.0626265	0.487874	-0.128366	0.897859	0.999492
Ccdc71	926.269	-0.0693363	0.20259	-0.34225	0.732163	0.999492
Lamb2	2903.1	-0.0418486	0.170351	-0.24566	0.805945	0.999492
Usp19	4421.54	-0.100094	0.177659	-0.563404	0.57316	0.999492
Qrich1	3034.32	0.0299463	0.168307	0.177926	0.858781	0.999492
Gm38366	18.0457	0.222236	0.780807	0.284624	0.775932	0.999492
Gm37678	6.58889	-0.2503	1.27955	-0.195616	0.844911	0.999492
Impdh2	2412.41	-0.057641	0.195253	-0.295211	0.767833	0.999492
Ndufaf3	136.774	-0.32324	0.318713	-1.01421	0.310485	0.999492
4833445I07Rik	18.5572	-0.529949	0.790184	-0.670666	0.502433	0.999492
Dalrd3	392.673	-0.117812	0.252697	-0.466219	0.641059	0.999492
Wdr6	2782.37	-0.0733609	0.201849	-0.363445	0.716272	0.999492
P4htm	28.4062	-0.489786	0.624636	-0.784115	0.432973	0.999492
Arih2	1247.94	-0.042335	0.18318	-0.231112	0.817228	0.999492
Slc25a20	389.515	-0.105837	0.226468	-0.467336	0.64026	0.999492
Prkar2a	2435.91	0.0409913	0.17801	0.230275	0.817878	0.999492
Ip6k2	430.788	-0.0841154	0.238037	-0.353371	0.72381	0.999492
Nckipsd	293.159	-0.290452	0.255987	-1.13464	0.256528	0.999492
Celsr3	7.54274	-0.594657	1.15483	-0.514933	0.6066	0.999492
Slc26a6	74.6956	0.1329	0.41668	0.318948	0.749766	0.999492
Uqcrc1	4881.29	-0.121442	0.19163	-0.633733	0.526255	0.999492
Col7a1	78.1528	0.149218	0.413811	0.360594	0.718403	0.999492
Pfkfb4	202.271	-0.140903	0.28895	-0.487635	0.625808	0.999492
Shisa5	1810.96	-0.0872993	0.187329	-0.466022	0.6412	0.999492
Atrip	332.159	0.0774505	0.235783	0.328482	0.742547	0.999492
Tma7	247.178	0.408329	0.298214	1.36925	0.170921	0.999492
Ccdc51	181.72	0.261687	0.299518	0.873694	0.382285	0.999492
Gm7628	4.15776	-0.422248	1.58202	-0.266905	0.789543	0.999492
Plxnb1	373.861	0.211744	0.229333	0.923304	0.355849	0.999492
3000002C10Rik	51.9865	-0.298749	0.47944	-0.62312	0.533206	0.999492
Nme6	501.497	-0.122895	0.23441	-0.524274	0.600088	0.999492
Cdc25a	1114.32	0.0424424	0.188945	0.224628	0.822268	0.999492
Map4	13532.1	-0.212076	0.159453	-1.33002	0.183511	0.999492
Gm4734	6.73853	0.195109	1.23579	0.157881	0.87455	0.999492
Gm42433	4.20934	1.69415	1.63856	1.03393	0.301171	0.999492
Gm42432	16.3935	0.782917	0.861302	0.908992	0.363354	0.999492
Dhx30	2325.29	-0.0497423	0.19281	-0.257985	0.796418	0.999492
Smarcc1	6000.81	0.00856401	0.1716	0.0499068	0.960197	0.999492
Cspg5	11.8802	-0.305631	0.990068	-0.308697	0.757552	0.999492
Mir6236	24.145	2.13199	0.959909	2.22104	0.0263484	0.999492
Elp6	243.151	0.230593	0.265553	0.868349	0.385203	0.999492
Scap	2341.42	-0.0883978	0.179019	-0.493789	0.621456	0.999492
Ptpn23	4765.81	-0.11487	0.164829	-0.696904	0.485863	0.999492
Klhl18	616.729	-0.112046	0.201938	-0.554856	0.578994	0.999492
Kif9	13.5536	0.271671	0.878439	0.309265	0.75712	0.999492
Setd2	617.801	0.0746239	0.281969	0.264653	0.791277	0.999492
Gm42763	9.10691	0.633167	1.101	0.575082	0.565236	0.999492
Nradd	786.052	0.114783	0.205056	0.559766	0.575639	0.999492
Nbeal2	240.689	0.103824	0.276402	0.375628	0.707194	0.999492
Ccdc12	291.533	-0.0136506	0.253966	-0.0537498	0.957134	0.999492
Pth1r	7.76278	0.0620344	1.16944	0.0530464	0.957695	0.999492
Prss46	4.44797	-0.718422	1.56669	-0.458562	0.646548	0.999492
Als2cl	61.4161	0.62552	0.442935	1.41222	0.157886	0.999492
Lrrfip2	671.556	0.16113	0.214876	0.749877	0.453329	0.999492
Mlh1	368.243	-0.0291011	0.229507	-0.126798	0.8991	0.999492
Epm2aip1	246.249	0.259323	0.276555	0.937691	0.348403	0.999492
Stac	4.09823	-0.60702	1.66187	-0.365262	0.714916	0.999492
Arpp21	44.3973	-0.64272	0.577861	-1.11224	0.266035	0.999492
Pdcd6ip	4148.41	0.034735	0.162826	0.213326	0.831073	0.999492
Clasp2	792.28	0.193016	0.211353	0.91324	0.361117	0.999492
Ubp1	1123.83	0.0267261	0.189905	0.140734	0.88808	0.999492
Fbxl2	317.64	-0.0220402	0.237546	-0.0927826	0.926076	0.999492
Susd5	3.80901	1.38519	1.66801	0.830448	0.406286	0.999492
4930520O04Rik	6.54134	-0.0901588	1.26212	-0.0714346	0.943052	0.999492
Crtap	1450.66	-0.0378922	0.177359	-0.213647	0.830823	0.999492
Glb1	876.074	-0.0232568	0.191609	-0.121376	0.903393	0.999492
Tmppe	203.204	0.0419477	0.276608	0.15165	0.879463	0.999492
Cnot10	1125.29	0.0493805	0.183808	0.268652	0.788197	0.999492
Dync1li1	2212.8	0.102365	0.168229	0.608483	0.542867	0.999492
Cmtm6	517.451	-0.0888977	0.235003	-0.378284	0.70522	0.999492
Cmtm7	712.548	-0.115716	0.200317	-0.577665	0.563491	0.999492
Gpd1l	959.861	-0.249361	0.196778	-1.26722	0.205078	0.999492
Osbpl10	213.013	-0.0397005	0.271966	-0.145976	0.88394	0.999492
Rps27rt	54.1611	0.746451	0.476916	1.56516	0.117545	0.999492
Gm27002	8.30874	0.235271	1.14815	0.204913	0.83764	0.999492
Stt3b	5017.97	0.119649	0.159542	0.749952	0.453284	0.999492
Gm9487	4.46869	0.249613	1.61684	0.154384	0.877307	0.999492
Gm5921	12.4457	-1.38322	0.96017	-1.44059	0.1497	0.999492
Gm9385	15.0626	0.647211	0.897413	0.721196	0.470789	0.999492
Tgfbr2	2752	0.067131	0.167603	0.400536	0.688762	0.999492
Rbms3	387.92	0.114259	0.252827	0.451928	0.651321	0.999492
Gm17396	8.08928	-0.457262	1.16251	-0.393339	0.694069	0.999492
Azi2	355.54	0.260648	0.257076	1.01389	0.310633	0.999492
Cmc1	64.6393	0.0890904	0.432589	0.205947	0.836832	0.999492
Eomes	12.6307	0.587196	0.912512	0.643494	0.519903	0.999492
Golga4	1007.23	0.0989674	0.238177	0.415521	0.677761	0.999492
Gm10157	3.85847	1.00747	1.69623	0.593944	0.552549	0.999492
Gm2415	19.4014	-0.576761	0.763405	-0.755511	0.449942	0.999492
Ctdspl	703.082	-0.0358009	0.203125	-0.17625	0.860097	0.999492
Vill	11.2217	-1.41877	1.02541	-1.38361	0.166478	0.999492
Plcd1	556.785	-0.142272	0.225293	-0.631498	0.527715	0.999492
Dlec1	3.89754	-1.45346	1.64225	-0.88504	0.376135	0.999492
Acaa1b	38.6941	-0.40734	0.543065	-0.750075	0.45321	0.999492
Gm10608	10.5027	-1.24668	1.07947	-1.1549	0.248132	0.999492
Oxsr1	1402.46	0.186232	0.178253	1.04476	0.296134	0.999492
Myd88	411.678	-0.0423106	0.241155	-0.17545	0.860726	0.999492
Acaa1a	530.195	-0.259551	0.236405	-1.09791	0.272244	0.999492
Xylb	170.657	0.082071	0.300728	0.272908	0.784924	0.999492
Acvr2b	67.4071	-0.239879	0.428465	-0.559857	0.575577	0.999492
Scn5a	3215.32	0.0459317	0.17082	0.26889	0.788014	0.999492
Scn10a	14.407	-0.492649	0.93022	-0.529605	0.596386	0.999492
Wdr48	1135.89	0.169038	0.182017	0.928694	0.353048	0.999492
Cx3cr1	16.3183	-0.178882	0.832475	-0.21488	0.829861	0.999492
Gorasp1	505.07	-0.0821805	0.226636	-0.36261	0.716897	0.999492
Ttc21a	5.08958	-0.0131988	1.40258	-0.00941031	0.992492	0.999492
Csrnp1	686.806	0.0938854	0.203895	0.46046	0.645186	0.999492
Xirp1	1418.37	-0.0771202	0.188425	-0.409289	0.682327	0.999492
Slc25a38	265.972	0.0447188	0.266138	0.168029	0.86656	0.999492
Rpsa	14075.3	0.0129361	0.186996	0.0691784	0.944848	0.999492
Gm26448	323.75	0.299171	0.241739	1.23758	0.215872	0.999492
Snora62	23.2162	0.9776	0.691253	1.41424	0.15729	0.999492
Eif1b	765.723	-0.175696	0.20135	-0.87259	0.382887	0.999492
Rpl14	5396.93	0.078141	0.16134	0.484324	0.628156	0.999492
5830454E08Rik	5.92173	-1.0626	1.43852	-0.738676	0.460104	0.999492
Gm18101	3.95542	-1.99808	1.71024	-1.16831	0.242683	0.999492
Gm19385	3.69602	0.433076	1.68295	0.257332	0.796923	0.999492
Ctnnb1	11716.7	0.206415	0.15713	1.31366	0.188962	0.999492
Ulk4	163.339	-0.0304412	0.300175	-0.101412	0.919224	0.999492
Gm34655	3.82756	-2.22942	1.71669	-1.29867	0.194057	0.999492
Trak1	2931.98	-0.141246	0.167414	-0.843697	0.398839	0.999492
C230053D17Rik	17.3723	-0.43286	0.805412	-0.537439	0.590964	0.999492
Gm47092	10.6279	-0.30448	1.00764	-0.30217	0.762522	0.999492
Cck	58.1247	-0.434416	0.466217	-0.93179	0.351445	0.999492
Sec22c	425.942	-0.0893604	0.225371	-0.396503	0.691734	0.999492
Ss18l2	108.024	0.215779	0.368141	0.586131	0.557787	0.999492
Nktr	951.242	0.257778	0.226625	1.13747	0.255344	0.999492
E530011L22Rik	32.4749	-0.393061	0.611571	-0.642707	0.520415	0.999492
Zfp651	778.817	-0.112502	0.201963	-0.557043	0.577498	0.999492
Klhl40	119.476	-0.625969	0.360585	-1.73598	0.0825668	0.999492
Gm47111	2.91221	1.00873	2.03363	0.496022	0.619879	0.999492
Higd1a	162.59	0.225814	0.325816	0.693074	0.488263	0.999492
Gm47112	3.18183	0.0788811	1.73414	0.0454872	0.963719	0.999492
Gm47113	3.70607	1.52564	1.86625	0.817494	0.413646	0.999492
Pomgnt2	195.296	0.0496278	0.291485	0.170259	0.864807	0.999492
Snrk	379.53	-0.00211717	0.226427	-0.00935035	0.99254	0.999492
Gm47122	3.01629	-1.25694	2.20571	-0.569857	0.568775	0.999492
4632418H02Rik	7.69958	-0.78266	1.1964	-0.654182	0.512994	0.999492
Ano10	1001.6	0.0240126	0.188967	0.127074	0.898882	0.999492
Gm26797	3.45207	1.08818	1.70166	0.639483	0.522508	0.999492
Abhd5	802.056	0.192302	0.2056	0.935323	0.349622	0.999492
Tcaim	92.5692	0.0336365	0.396407	0.0848534	0.932378	0.999492
Zfp445	385.771	0.314072	0.252053	1.24605	0.212744	0.999492
Zkscan7	34.4673	-0.291878	0.588789	-0.495727	0.620087	0.999492
Zfp105	40.1797	0.230618	0.533953	0.431907	0.665809	0.999492
1110059G10Rik	63.3034	-0.225294	0.444721	-0.506595	0.612439	0.999492
Kif15	301.186	0.0111671	0.292157	0.0382229	0.96951	0.999492
Gm47148	6.36023	0.306173	1.35169	0.226512	0.820804	0.999492
Gm9856	8.5086	-0.360577	1.12736	-0.319843	0.749088	0.999492
Tmem42	52.2291	0.403534	0.47553	0.8486	0.396104	0.999492
Zdhhc3	3279.48	0.0917382	0.164424	0.557937	0.576887	0.999492
Exosc7	464.823	0.157505	0.218714	0.720142	0.471438	0.999492
Gm47159	4.69137	0.373019	1.47809	0.252365	0.800759	0.999492
Tmem158	372.44	-0.0685552	0.235158	-0.291528	0.770647	0.999492
Scp2-ps2	9.86749	-0.674713	1.07359	-0.628466	0.529699	0.999492
Lars2	1234.35	0.603389	0.273004	2.21018	0.0270925	0.999492
Limd1	1680.33	0.0161684	0.183691	0.0880195	0.929861	0.999492
Sacm1l	293.313	0.217137	0.324649	0.668834	0.503601	0.999492
Gm10052	13.7993	0.318037	0.892188	0.356469	0.72149	0.999492
Lztfl1	47.8961	0.0254468	0.594704	0.042789	0.96587	0.999492
Fyco1	597.56	0.00674458	0.205217	0.0328655	0.973782	0.999492
Cxcr6	11.4374	0.444383	0.948562	0.468481	0.639441	0.999492
Gm39469	3.22912	1.12628	1.95518	0.57605	0.564581	0.999492
2010315B03Rik	17.3174	-0.479903	0.82869	-0.57911	0.562515	0.999492
Ppp2r3d	406.341	-0.185697	0.223223	-0.831891	0.405471	0.999492
Ppp1r14c	121.674	-0.0923068	0.335301	-0.275295	0.78309	0.999492
Mthfd1l	3068.1	0.0967152	0.174559	0.554055	0.579542	0.999492
Gm16074	8.06798	0.54861	1.15075	0.476741	0.633547	0.999492
Akap12	1139.66	0.22572	0.190626	1.1841	0.236374	0.999492
Zbtb2	288.681	-0.17101	0.252574	-0.677067	0.498363	0.999492
Gm21781	71.191	-0.122904	0.419101	-0.293256	0.769326	0.999492
Rmnd1	259.703	-0.0486399	0.256088	-0.189935	0.84936	0.999492
Armt1	555.191	0.0528196	0.206336	0.255988	0.79796	0.999492
Esr1	64.5405	-0.121059	0.44332	-0.273073	0.784797	0.999492
Syne1	1079.51	0.0655871	0.199494	0.328767	0.742332	0.999492
Fbxo5	377.377	0.396473	0.27661	1.43332	0.151765	0.999492
Mtrf1l	75.6923	0.329074	0.440625	0.746835	0.455163	0.999492
Rgs17	5.2339	0.510767	1.55144	0.329221	0.741989	0.999492
Cnksr3	1580.83	-0.140674	0.185027	-0.760291	0.447081	0.999492
Gm21321	2.87932	1.85026	2.12988	0.868716	0.385003	0.999492
Ulbp1	363.204	0.298727	0.264914	1.12764	0.259473	0.999492
Lrp11	239.883	0.0833702	0.25942	0.321371	0.747929	0.999492
Pcmt1	1342.84	0.0744015	0.177242	0.419774	0.674651	0.999492
Nup43	435.452	0.26673	0.232	1.1497	0.250268	0.999492
Lats1	1635.87	0.254033	0.231627	1.09673	0.272759	0.999492
Katna1	293.358	0.234325	0.245277	0.95535	0.339401	0.999492
Ginm1	321.967	0.0505763	0.244109	0.207188	0.835863	0.999492
Ppil4	165.744	0.07134	0.411174	0.173503	0.862256	0.999492
Tab2	1559.34	0.0426146	0.225863	0.188674	0.850348	0.999492
Ust	639.873	0.0799101	0.200105	0.399341	0.689642	0.999492
Sash1	508.406	0.0352234	0.218018	0.161562	0.87165	0.999492
Stxbp5	655.238	0.275168	0.2263	1.21594	0.224006	0.999492
Rab32	239.107	0.324742	0.263442	1.23269	0.217693	0.999492
Shprh	351.045	0.313624	0.246828	1.27061	0.203866	0.999492
4930432B10Rik	8.87067	-1.60816	1.18382	-1.35845	0.174321	0.999492
Fbxo30	286.714	0.476732	0.281087	1.69603	0.08988	0.999492
Epm2a	10.7706	1.24	1.05465	1.17574	0.239697	0.999492
Utrn	4380.76	0.21465	0.192637	1.11428	0.265161	0.999492
B230208H11Rik	15.9837	0.106411	0.826228	0.128791	0.897523	0.999492
Stx11	155.882	0.27774	0.31791	0.873644	0.382312	0.999492
Sf3b5	914.774	-0.12223	0.210458	-0.580781	0.561388	0.999492
Plagl1	164.773	0.0210908	0.303275	0.0695435	0.944557	0.999492
Ltv1	522.92	0.345674	0.235215	1.46961	0.141667	0.999492
Fuca2	373.262	0.165729	0.239103	0.693126	0.488231	0.999492
Pex3	262.798	0.0881225	0.268738	0.327913	0.742977	0.999492
Adat2	173.753	-0.0922819	0.290624	-0.31753	0.750842	0.999492
Aig1	315.55	0.094188	0.238154	0.395491	0.69248	0.999492
Hivep2	1481.02	0.11836	0.209852	0.564016	0.572743	0.999492
Adgrg6	2702.09	0.19769	0.185577	1.06527	0.286752	0.999492
Gm46212	8.76427	-0.567558	1.13213	-0.501318	0.616147	0.999492
Vta1	792.127	-0.0346357	0.194129	-0.178416	0.858397	0.999492
Gm8355	42.7828	0.124279	0.526383	0.236099	0.813356	0.999492
Gm20125	2.87043	1.56928	1.86189	0.842842	0.399317	0.999492
Cited2	6807.58	-0.0410471	0.163615	-0.250876	0.80191	0.999492
Gm20655	4.41481	0.327719	1.51506	0.216308	0.828748	0.999492
Txlnb	13.6449	-0.0731284	0.879395	-0.0831576	0.933726	0.999492
Heca	182.031	0.153675	0.309882	0.495916	0.619954	0.999492
Abracl	278.6	0.157347	0.274354	0.573517	0.566295	0.999492
Reps1	1213.91	-0.0203806	0.1794	-0.113604	0.909552	0.999492
Ccdc28a	70.0929	-0.235681	0.423826	-0.55608	0.578156	0.999492
Gm10827	6.61152	0.601244	1.24639	0.482387	0.629531	0.999492
Nhsl1	1171.49	0.146171	0.188244	0.776499	0.437454	0.999492
Gm18942	3.84028	0.332311	1.66877	0.199136	0.842156	0.999492
Hebp2	120.55	-0.182929	0.345318	-0.52974	0.596292	0.999492
Perp	4.27918	0.900703	1.54375	0.58345	0.55959	0.999492
Tnfaip3	586.067	-0.178983	0.20898	-0.856457	0.391745	0.999492
Ifngr1	413.06	0.0740126	0.241928	0.305928	0.759659	0.999492
Pex7	94.4965	0.0334755	0.365776	0.091519	0.92708	0.999492
Gm48714	3.33579	1.05225	1.93862	0.542783	0.587279	0.999492
Map3k5	97.1455	-0.177275	0.371806	-0.476795	0.633508	0.999492
Rpl32l	21.4224	1.16936	0.710975	1.64473	0.100026	0.999492
4933406P04Rik	18.4526	0.316044	0.786589	0.401791	0.687838	0.999492
Bclaf1	1196.62	0.104676	0.243589	0.429726	0.667395	0.999492
Mtfr2	131.033	-0.0127761	0.326124	-0.0391756	0.96875	0.999492
Ahi1	344.873	-0.00363892	0.239692	-0.0151817	0.987887	0.999492
Myb	7.06247	0.70005	1.2285	0.56984	0.568786	0.999492
Gm2467	4.13773	0.499064	1.5873	0.314412	0.753208	0.999492
Hbs1l	2178.36	0.11308	0.176489	0.640719	0.521705	0.999492
E030030I06Rik	27.5864	0.143867	0.643229	0.223663	0.823019	0.999492
Gm4895	4.3171	0.678624	1.59451	0.4256	0.6704	0.999492
Raet1e	342.53	0.0411544	0.240683	0.17099	0.864232	0.999492
C920009B18Rik	262.284	0.116232	0.27118	0.428617	0.668202	0.999492
Gm5421	60.9333	-0.0241286	0.452231	-0.0533546	0.957449	0.999492
Raet1d	96.0593	0.208087	0.390525	0.53284	0.594144	0.999492
Tbpl1	836	0.22207	0.191916	1.15712	0.247224	0.999492
Eya4	592.474	-0.125827	0.241978	-0.519993	0.603068	0.999492
Rps12	7711.88	0.202728	0.166853	1.21501	0.224363	0.999492
Slc18b1	451.441	0.0549228	0.233059	0.235661	0.813696	0.999492
Stx7	719.872	0.138445	0.215607	0.642115	0.520799	0.999492
Gm15270	15.7318	0.0395184	0.865036	0.0456841	0.963562	0.999492
Ccn2	7133.58	-0.0132235	0.161997	-0.0816278	0.934943	0.999492
Enpp1	153.048	-0.271373	0.33764	-0.803734	0.421551	0.999492
Enpp3	60.3319	-0.450861	0.457991	-0.98443	0.324904	0.999492
Med23	1185.16	-0.0113529	0.180344	-0.0629513	0.949805	0.999492
Akap7	78.3137	-0.0435886	0.422354	-0.103204	0.917801	0.999492
Epb41l2	1729.85	-0.118913	0.181096	-0.656626	0.511421	0.999492
Tmem200a	102.632	0.890538	0.383806	2.32028	0.0203257	0.999492
L3mbtl3	464.57	0.113721	0.231666	0.490883	0.623509	0.999492
Arhgap18	130.637	0.343529	0.410188	0.837491	0.402316	0.999492
Lama2	1757.69	0.00567138	0.175721	0.0322749	0.974253	0.999492
Gm36962	3.06323	0.681738	1.86275	0.365984	0.714377	0.999492
Gm10145	11.6236	-0.10584	1.01111	-0.104677	0.916632	0.999492
Ptprk	4043.79	0.127429	0.166614	0.764812	0.444384	0.999492
Themis	2.94692	-0.328636	1.82505	-0.18007	0.857097	0.999492
Gm9824	5.26629	-0.0553093	1.46113	-0.0378539	0.969804	0.999492
Soga3	63.1864	-0.128112	0.438185	-0.292371	0.770003	0.999492
9330159F19Rik	48.3153	-0.634506	0.524377	-1.21002	0.226271	0.999492
Gm46218	7.34691	-1.47005	1.30068	-1.13022	0.258385	0.999492
Echdc1	186.053	0.117708	0.316395	0.372028	0.709872	0.999492
Rnf146	388.149	0.33213	0.251758	1.31924	0.187088	0.999492
Gm47483	6.87483	0.594645	1.38859	0.428237	0.668479	0.999492
Gm10275	99.7759	-0.0498682	0.37886	-0.131627	0.895279	0.999492
Cenpw	62.0069	0.305026	0.46755	0.652391	0.514149	0.999492
Trmt11	52.5794	0.237041	0.517139	0.458371	0.646686	0.999492
Gm20300	51.9055	-0.0430815	0.504762	-0.0853502	0.931983	0.999492
Hint3	89.2952	0.200629	0.405376	0.49492	0.620657	0.999492
Ncoa7	279.192	0.23154	0.296074	0.782034	0.434195	0.999492
Gm48335	4.04616	-1.94508	1.94304	-1.00105	0.316801	0.999492
Gm5171	29.3138	-0.32415	0.676981	-0.478817	0.632069	0.999492
Hey2	9.96506	-0.638804	1.08519	-0.588657	0.556091	0.999492
Gm5422	19.5536	0.346076	0.743914	0.46521	0.641781	0.999492
Hddc2	320.383	0.595935	0.248927	2.39402	0.016665	0.999492
Gm48865	7.6243	-0.393817	1.19715	-0.328962	0.742185	0.999492
Tpd52l1	156.469	-0.0138089	0.307353	-0.0449285	0.964164	0.999492
Supt4b	2.94919	-0.631153	1.7951	-0.351598	0.725139	0.999492
Rnf217	1154.97	-0.0475713	0.181098	-0.262683	0.792795	0.999492
Gm47693	4.16938	0.258008	1.68909	0.15275	0.878596	0.999492
Gm7909	5.6533	0.0101197	1.36755	0.00739991	0.994096	0.999492
Nkain2	13.7746	0.565303	0.881758	0.641109	0.521452	0.999492
Trdn	17.5429	-1.25125	0.824597	-1.5174	0.129165	0.999492
Gm10327	33.7069	-0.261931	0.604117	-0.433577	0.664596	0.999492
Zup1	76.9567	0.00635377	0.414623	0.0153242	0.987773	0.999492
A830082N09Rik	16.0757	-0.468601	0.840321	-0.557646	0.577086	0.999492
Rwdd1	410.643	-0.0855408	0.230809	-0.370612	0.710926	0.999492
Gm48045	9.34443	0.587046	1.06374	0.551871	0.581037	0.999492
Calhm5	25.773	-0.457491	0.694387	-0.658841	0.509998	0.999492
Dse	541.798	0.296902	0.238339	1.24571	0.21287	0.999492
Tspyl1	1070.22	-0.196371	0.183683	-1.06908	0.285035	0.999492
Nt5dc1	158.173	0.296575	0.312919	0.94777	0.343247	0.999492
Tspyl4	136.007	-0.322277	0.320019	-1.00706	0.313908	0.999492
Col10a1	6.82447	1.56161	1.25894	1.24042	0.214822	0.999492
Frk	111.682	0.410695	0.388612	1.05683	0.29059	0.999492
Amd2	3.7562	1.11034	1.65285	0.67177	0.50173	0.999492
Hdac2	844.197	0.252843	0.266925	0.947243	0.343515	0.999492
Marcks	2246.9	-0.0375269	0.18985	-0.197666	0.843306	0.999492
5930403N24Rik	6.44203	0.665829	1.31018	0.508198	0.611314	0.999492
Lama4	26.7994	-0.157652	0.645002	-0.244421	0.806905	0.999492
Fam229b	26.2395	-0.0328632	0.653311	-0.0503026	0.959881	0.999492
Tube1	131.485	0.163262	0.340845	0.478993	0.631944	0.999492
Fyn	1810.25	-0.0793346	0.172714	-0.459342	0.645989	0.999492
Traf3ip2	72.0847	-0.134044	0.410663	-0.326408	0.744116	0.999492
E130307A14Rik	38.0545	-0.501132	0.561321	-0.892773	0.371978	0.999492
Rev3l	281.542	-0.145392	0.279417	-0.52034	0.602827	0.999492
Mfsd4b4	63.1801	-0.090649	0.434567	-0.208596	0.834764	0.999492
4930547M16Rik	3.9642	0.784922	1.76234	0.445386	0.656041	0.999492
Mfsd4b3-ps	5.82558	0.202119	1.33137	0.151813	0.879335	0.999492
Mfsd4b1	3.69661	-0.768842	1.73299	-0.443651	0.657295	0.999492
Gm8055	3.63506	0.0400015	1.70667	0.0234383	0.981301	0.999492
Slc16a10	83.3458	-0.00466632	0.393385	-0.011862	0.990536	0.999492
Gm37786	5.70102	-0.0464953	1.34315	-0.0346167	0.972385	0.999492
Rpf2	195.999	-0.218431	0.293568	-0.744057	0.456842	0.999492
Gtf3c6	378.852	0.227975	0.261148	0.872973	0.382678	0.999492
Amd1	467.507	0.605001	0.254413	2.37803	0.0174055	0.999492
Cdk19	599.593	0.347988	0.226649	1.53536	0.124695	0.999492
Mettl24	8.04	0.457771	1.12323	0.407548	0.683605	0.999492
Cdc40	644.188	0.206128	0.238614	0.863859	0.387665	0.999492
Wasf1	410.613	0.119799	0.236991	0.505501	0.613207	0.999492
Fig4	703.751	-0.0374222	0.196113	-0.19082	0.848667	0.999492
Zbtb24	330.331	-0.0801659	0.238838	-0.33565	0.737135	0.999492
Mical1	1392.56	-0.261267	0.188757	-1.38414	0.166314	0.999492
Smpd2	464.527	-0.224161	0.240406	-0.932425	0.351117	0.999492
Ppil6	3.60996	0.711459	1.76864	0.402264	0.68749	0.999492
Cd164	3338.84	0.178755	0.226072	0.790698	0.42912	0.999492
Ccdc162	8.97554	-1.83473	1.12294	-1.63386	0.102288	0.999492
Cep57l1	199.785	-0.119815	0.31269	-0.383176	0.701589	0.999492
Sesn1	234.045	-0.180504	0.264194	-0.683223	0.494466	0.999492
9930024M15Rik	4.84553	0.785887	1.56894	0.500903	0.616439	0.999492
Tdg-ps2	216.27	0.0274695	0.277879	0.0988543	0.921254	0.999492
Foxo3	1473.88	-0.0328842	0.176336	-0.186486	0.852064	0.999492
Afg1l	200.864	-0.0109794	0.275244	-0.0398898	0.968181	0.999492
Snx3	3498.44	-0.107263	0.164226	-0.653142	0.513665	0.999492
Ostm1	615.821	0.381072	0.23308	1.63494	0.102062	0.999492
Sec63	1117.97	0.165233	0.543398	0.304073	0.761072	0.999492
Scml4	12.7792	0.0560184	0.902211	0.0620901	0.950491	0.999492
Sobp	415.634	-0.14254	0.226639	-0.628928	0.529396	0.999492
9030612E09Rik	3.55701	-0.107238	1.81602	-0.059051	0.952912	0.999492
Pdss2	270.223	0.271324	0.249834	1.08601	0.277472	0.999492
Gm47857	12.1733	0.744949	1.01764	0.732039	0.464145	0.999492
Gm47856	3.10388	1.23936	1.92164	0.644948	0.518961	0.999492
Gm3699	115.722	-0.007858	0.391826	-0.0200548	0.984	0.999492
Bend3	1005.1	0.310357	0.188111	1.64986	0.0989716	0.999492
Gm9803	8.99474	-0.462781	1.12715	-0.410575	0.681384	0.999492
Mtres1	314.409	-0.196349	0.248676	-0.789579	0.429773	0.999492
Cd24a	114.87	0.413335	0.362683	1.13966	0.254428	0.999492
Qrsl1	203.347	0.0170243	0.279721	0.0608618	0.951469	0.999492
Rtn4ip1	397.916	-0.0685805	0.228948	-0.299547	0.764523	0.999492
Crybg1	973.823	0.0317528	0.191162	0.166104	0.868075	0.999492
Gm10812	11.8747	-0.363761	0.985004	-0.369299	0.711905	0.999492
Atg5	440.548	0.40089	0.237691	1.6866	0.0916795	0.999492
Gm6983	3.16639	-0.332954	1.92793	-0.172701	0.862887	0.999492
Prep	5919.16	-0.156253	0.161406	-0.968078	0.333005	0.999492
Popdc3	2090.59	-0.0606315	0.173106	-0.350256	0.726146	0.999492
Gm15934	13.089	0.535794	1.00435	0.533472	0.593707	0.999492
Bves	3216.84	-0.112029	0.164144	-0.6825	0.494923	0.999492
Hace1	223.109	0.400388	0.267919	1.49444	0.135061	0.999492
Gm47503	4.8674	2.07205	1.6863	1.22876	0.219164	0.999492
Gpx4-ps2	527.21	-0.328414	0.235911	-1.39211	0.16389	0.999492
Ascc3	526.22	0.338092	0.291852	1.15844	0.246686	0.999492
Vgll2	22.0906	-0.515419	0.736115	-0.700189	0.48381	0.999492
Dcbld1	245.948	0.166658	0.258034	0.645875	0.51836	0.999492
Gopc	328.321	0.287228	0.259502	1.10684	0.268362	0.999492
Gm6627	13.8628	0.928402	0.911396	1.01866	0.308365	0.999492
Gm47580	3.54937	-0.31947	1.66229	-0.192186	0.847596	0.999492
Nus1	856.901	0.473082	0.256358	1.8454	0.0649795	0.999492
Cep85l	101.728	0.201282	0.370997	0.542544	0.587444	0.999492
Gm17823	9.16418	-1.01338	1.09676	-0.923976	0.355499	0.999492
Mcm9	224.823	0.0821692	0.269803	0.304552	0.760707	0.999492
Asf1a	203.184	0.149624	0.298026	0.502051	0.615631	0.999492
Man1a	370.635	0.654986	0.24155	2.7116	0.00669591	0.999492
Tbc1d32	105.156	-0.0626282	0.383245	-0.163416	0.870191	0.999492
Msl3l2	57.8878	-0.3389	0.464015	-0.730363	0.465168	0.999492
Gja1	3981.27	0.0992532	0.179588	0.552671	0.580489	0.999492
Gm9118	2.96315	-0.288347	1.81382	-0.158972	0.873691	0.999492
Hsf2	332.455	0.263344	0.260947	1.00918	0.312886	0.999492
Serinc1	1895.48	0.295896	0.2339	1.26505	0.205852	0.999492
Smpdl3a	36.79	0.0146519	0.569215	0.0257405	0.979464	0.999492
Gcc2	180.864	-0.269317	0.304807	-0.883565	0.376931	0.999492
Lims1	1214.88	0.328117	0.253967	1.29197	0.196368	0.999492
Ranbp2	1397.71	0.0912253	0.211134	0.432073	0.665689	0.999492
Ccdc138	27.417	-0.418639	0.66609	-0.628503	0.529674	0.999492
Sh3rf3	59.4863	0.242731	0.4619	0.525505	0.599232	0.999492
Septin10	406.209	0.192461	0.247546	0.777476	0.436878	0.999492
AC153941.1	3.81432	1.03265	1.72922	0.59718	0.550387	0.999492
Sowahc	168.753	0.439936	0.338703	1.29888	0.193985	0.999492
P4ha1	2219.98	0.107067	0.168468	0.635537	0.525078	0.999492
Oit3	20.688	0.847402	0.735573	1.15203	0.249309	0.999492
Mcu	1365.37	-0.0146079	0.177315	-0.082384	0.934341	0.999492
Micu1	3491.4	-0.221715	0.175824	-1.26101	0.207306	0.999492
Dnajb12	2032.78	0.0202227	0.169019	0.119647	0.904763	0.999492
Ddit4	1286.82	-0.439956	0.20524	-2.14361	0.0320639	0.999492
Anapc16	1169.86	-0.0616628	0.186274	-0.331032	0.74062	0.999492
Ascc1	399.491	0.0332414	0.236283	0.140685	0.888119	0.999492
Spock2	856.229	-0.108054	0.203686	-0.530493	0.59577	0.999492
Chst3	288.346	-0.264834	0.251775	-1.05187	0.292861	0.999492
Psap	34019.6	-0.00192614	0.163916	-0.0117508	0.990625	0.999492
Cdh23	43.1791	-0.25557	0.514678	-0.496563	0.619497	0.999492
Vsir	92.502	-0.455485	0.381933	-1.19258	0.233035	0.999492
Slc29a3	603.48	0.206009	0.2041	1.00935	0.312805	0.999492
Unc5b	5542.51	-0.141726	0.166738	-0.849989	0.395331	0.999492
Gm19972	180.562	-0.464448	0.295871	-1.56976	0.11647	0.999492
Pldi	3.03733	-0.20049	1.77802	-0.112761	0.91022	0.999492
Gm26947	5.49155	-0.951856	1.41955	-0.670536	0.502516	0.999492
Sgpl1	5115.97	0.205221	0.170912	1.20074	0.229854	0.999492
Adamts14	1227.37	-0.0927098	0.191792	-0.483388	0.62882	0.999492
Pald1	569.286	-0.173078	0.234275	-0.738783	0.460039	0.999492
Gm48074	7.68827	0.99585	1.20273	0.827989	0.407677	0.999492
Eif4ebp2	5035.41	-0.00858771	0.164755	-0.052124	0.95843	0.999492
Gm48086	28.1898	-0.016049	0.637707	-0.0251667	0.979922	0.999492
D830039M14Rik	21.8103	-0.003473	0.728877	-0.00476487	0.996198	0.999492
Lrrc20	726.673	-0.00421076	0.199414	-0.0211156	0.983153	0.999492
Gm47594	7.26287	-0.0921344	1.20308	-0.0765822	0.938956	0.999492
Ppa1	2308.02	0.189779	0.16836	1.12722	0.259648	0.999492
Sar1a	3583.41	-0.0123976	0.194535	-0.0637295	0.949186	0.999492
Tysnd1	280.723	-0.247221	0.261159	-0.946629	0.343828	0.999492
Aifm2	471.675	-0.23825	0.23047	-1.03376	0.301249	0.999492
Macroh2a2	78.7963	-0.0462566	0.396751	-0.116588	0.907186	0.999492
Gm5424	80.6313	-0.52394	0.415294	-1.26161	0.207089	0.999492
Fam241b	37.4119	-0.498586	0.552204	-0.902901	0.366578	0.999492
Tspan15	977.389	-0.0618416	0.205463	-0.300986	0.763425	0.999492
Tacr2	7.49012	0.300074	1.221	0.245761	0.805867	0.999492
Hk1	6694.99	-0.105102	0.176299	-0.596156	0.551071	0.999492
Hk1os	11.942	0.1024	0.964573	0.106161	0.915454	0.999492
Supv3l1	922.489	-0.0219887	0.197977	-0.111067	0.911563	0.999492
4930507D05Rik	7.93166	-0.762832	1.28375	-0.594221	0.552364	0.999492
Vps26a	1148.38	0.274832	0.239624	1.14693	0.25141	0.999492
Kifbp	1140.74	-0.172653	0.182917	-0.943887	0.345227	0.999492
Ddx21	4664.79	0.284111	0.170322	1.66808	0.0952995	0.999492
Gm47257	7.02777	-0.0470391	1.20509	-0.0390336	0.968864	0.999492
Ddx50	419.654	0.223974	0.283917	0.788874	0.430186	0.999492
Ccar1	843.812	0.129882	0.221568	0.586195	0.557745	0.999492
Gm48146	38.6757	-0.0680463	0.550077	-0.123703	0.90155	0.999492
Tet1	120.722	0.086715	0.348355	0.248927	0.803417	0.999492
Slc25a16	163.417	0.162778	0.312794	0.5204	0.602785	0.999492
Dna2	291.373	0.0550813	0.24946	0.220802	0.825246	0.999492
Rufy2	306.095	0.187503	0.259645	0.722153	0.470201	0.999492
Gm16135	2.96053	-0.409129	1.86771	-0.219053	0.826608	0.999492
Hnrnph3	214.362	0.097351	0.287983	0.338044	0.73533	0.999492
Pbld2	6.75971	-0.701754	1.31564	-0.533393	0.593762	0.999492
Mypn	5.21577	-0.853312	1.44944	-0.588716	0.556051	0.999492
Herc4	594.366	0.217887	0.229078	0.951146	0.34153	0.999492
Gm19337	6.23714	0.73964	1.30025	0.568843	0.569462	0.999492
Gm47615	3.70267	0.409257	1.61154	0.253955	0.79953	0.999492
Sirt1	222.689	0.150535	0.311741	0.482884	0.629178	0.999492
Dnajc12	56.2759	0.0026611	0.46154	0.00576569	0.9954	0.999492
Gm47903	4.52138	0.100782	1.50671	0.0668888	0.94667	0.999492
1110002J07Rik	3.1424	-0.149361	1.74831	-0.0854316	0.931918	0.999492
Gm26576	9.07055	0.65214	1.12007	0.582234	0.560409	0.999492
Reep3	1635.97	0.183941	0.217846	0.844363	0.398467	0.999492
Jmjd1c	1132.61	0.27188	0.248004	1.09627	0.27296	0.999492
Nrbf2	216.917	0.133816	0.276514	0.483939	0.628429	0.999492
Egr2	87.1988	-0.460318	0.40336	-1.14121	0.253783	0.999492
Ado	1941.62	0.175882	0.172267	1.02098	0.307263	0.999492
Gm10797	2.96796	-1.90286	2.17636	-0.874335	0.381936	0.999492
Gm32364	7.99537	-0.715705	1.20534	-0.593781	0.552659	0.999492
Zfp365	852.547	0.330808	0.194397	1.70171	0.0888092	0.999492
Rtkn2	375.842	0.109422	0.234764	0.466096	0.641147	0.999492
Arid5b	2315.18	0.0537047	0.186367	0.288165	0.77322	0.999492
Rhobtb1	487.424	-0.0135925	0.227742	-0.0596836	0.952408	0.999492
A930033H14Rik	86.9372	-0.521683	0.388431	-1.34306	0.179254	0.999492
Cdk1	2767.48	0.140165	0.16516	0.848662	0.39607	0.999492
Ank3	1093.76	-0.0602227	0.187269	-0.321584	0.747768	0.999492
Ccdc6	2689.16	-0.0366717	0.171596	-0.213709	0.830774	0.999492
Mrln	8.87171	0.323382	1.07781	0.300037	0.764149	0.999492
Slc16a9	3.51354	1.31164	1.88709	0.695062	0.487017	0.999492
Fam13c	160.623	0.154559	0.346239	0.446395	0.655312	0.999492
Bicc1	289.878	-0.253501	0.253713	-0.999167	0.317714	0.999492
Tfam	489.109	0.442359	0.248716	1.77858	0.0753095	0.999492
Ube2d1	1302.42	-0.078429	0.186818	-0.419816	0.67462	0.999492
Gm34376	4.89352	-0.601993	1.43306	-0.420075	0.674431	0.999492
Cisd1	761.548	0.110639	0.217811	0.507958	0.611483	0.999492
Ipmk	685.048	0.158044	0.203702	0.775859	0.437832	0.999492
Gm4798	3.56139	1.4537	1.68709	0.861665	0.388872	0.999492
Zwint	3311.1	0.10955	0.162917	0.67243	0.50131	0.999492
Gm15398	15.1339	-0.358007	0.85802	-0.417247	0.676497	0.999492
Gm6407	4.47061	-0.463054	1.66919	-0.277413	0.781463	0.999492
Gnaz	39.3161	-0.0734317	0.55424	-0.132491	0.894596	0.999492
Rab36	125.841	0.0775224	0.325676	0.238036	0.811854	0.999492
Bcr	2222.32	-0.0354632	0.168618	-0.210317	0.83342	0.999492
Specc1l	2347.34	0.0315944	0.173447	0.182156	0.85546	0.999492
Adora2a	19.8903	0.0533528	0.740192	0.0720797	0.942538	0.999492
Gucd1	625.631	-0.0511366	0.206918	-0.247135	0.804804	0.999492
Snrpd3	787.765	0.220403	0.23211	0.949562	0.342335	0.999492
Lrrc75b	41.1611	0.212679	0.540103	0.393775	0.693747	0.999492
Susd2	4.42775	-0.202507	1.50198	-0.134826	0.892749	0.999492
Cabin1	3963.12	0.00207199	0.171671	0.0120696	0.99037	0.999492
Ddt	216.575	-0.047794	0.268465	-0.178027	0.858702	0.999492
Gstt3	10.644	0.106511	1.0119	0.105259	0.916171	0.999492
Gstt1	9.76539	-0.550864	1.06901	-0.515302	0.606342	0.999492
Gstt2	16.994	-0.131962	0.803879	-0.164156	0.869608	0.999492
Mif	8719.8	-0.157645	0.158904	-0.99208	0.321159	0.999492
Smarcb1	2890.6	-0.182672	0.172172	-1.06099	0.288696	0.999492
Mmp11	1181.19	-0.250369	0.18354	-1.36411	0.172532	0.999492
Chchd10	48.3557	-0.752898	0.493835	-1.52459	0.12736	0.999492
Gm867	11.8317	-0.860832	0.988058	-0.871237	0.383625	0.999492
Zfp280b	747.987	0.0220267	0.197844	0.111334	0.911352	0.999492
Prmt2	1152.5	0.107117	0.191403	0.559638	0.575727	0.999492
Dip2a	2066.72	0.105247	0.176926	0.594864	0.551934	0.999492
Pcnt	1840.05	-0.0258089	0.173545	-0.148716	0.881778	0.999492
Ybey	183.229	-0.141172	0.304544	-0.463553	0.642968	0.999492
Mcm3ap	2265.03	0.0792178	0.176217	0.449546	0.653038	0.999492
Lss	1542.45	-0.108076	0.178374	-0.605893	0.544586	0.999492
Col6a2	502.984	-0.43614	0.213548	-2.04235	0.041117	0.999492
Pcbp3	381.849	-0.0956423	0.234748	-0.407425	0.683696	0.999492
Slc19a1	845.616	0.216054	0.200385	1.07819	0.280948	0.999492
Col18a1	2558.82	0.196934	0.182104	1.08144	0.279501	0.999492
Gm10941	4.68476	-0.713058	1.49965	-0.475483	0.634443	0.999492
Pofut2	2457.41	-0.208246	0.172802	-1.20511	0.22816	0.999492
Adarb1	699.862	-0.0663896	0.198446	-0.334548	0.737966	0.999492
Fam207a	1186.58	-0.0208951	0.204531	-0.102161	0.918629	0.999492
Itgb2	50.3864	-0.0486129	0.491529	-0.0989014	0.921217	0.999492
Pttg1ip	4575.99	-0.0117661	0.167944	-0.0700596	0.944146	0.999492
Sumo3	3278.17	-0.145804	0.184342	-0.790944	0.428976	0.999492
Ube2g2	1710.82	-0.171681	0.195574	-0.87783	0.380036	0.999492
Gm18119	275.509	-0.068381	0.295437	-0.231457	0.81696	0.999492
Cfap410	424.731	-0.197162	0.228698	-0.862108	0.388628	0.999492
Pfkl	3879.93	0.213623	0.196991	1.08443	0.278173	0.999492
Gatd3a	654.668	-0.231273	0.219922	-1.05161	0.292976	0.999492
Pwp2	1637.51	0.186803	0.200459	0.931876	0.351401	0.999492
Trappc10	2212.62	-0.0776585	0.171745	-0.452172	0.651145	0.999492
Gm30122	3.89983	-0.24798	1.64791	-0.150481	0.880385	0.999492
Gm47976	6.92229	0.766396	1.23459	0.620769	0.534752	0.999492
Agpat3	3396.49	-0.144637	0.176743	-0.818345	0.41316	0.999492
Gm10146	3.54462	0.189149	1.73491	0.109025	0.913183	0.999492
Rrp1	3703.45	-0.0792365	0.170165	-0.465645	0.64147	0.999492
Cstb	1387.88	0.308687	0.178786	1.72657	0.0842444	0.999492
Pdxk	1037.39	0.110073	0.188818	0.582956	0.559923	0.999492
Ilvbl	743.984	-0.0239009	0.230952	-0.103488	0.917575	0.999492
Syde1	2057.66	0.012002	0.178495	0.0672399	0.946391	0.999492
2610008E11Rik	98.4468	-0.225393	0.374596	-0.601696	0.547377	0.999492
Gm47015	414.098	0.247859	0.232229	1.06731	0.285834	0.999492
Plpp2	2614.65	0.104008	0.194253	0.535422	0.592358	0.999492
Mir6909	5.04983	3.16086	1.81005	1.74628	0.0807622	0.999492
Mier2	952.081	-0.0265044	0.190761	-0.138941	0.889497	0.999492
C2cd4c	12.3427	0.0720878	0.980998	0.0734842	0.941421	0.999492
Shc2	1860.3	-0.0188921	0.181017	-0.104366	0.916879	0.999492
Gm47163	130.692	-0.0483656	0.342866	-0.141063	0.88782	0.999492
Tpgs1	704.628	-0.146562	0.219383	-0.668065	0.504092	0.999492
Cdc34	2666.94	-0.0525442	0.184975	-0.284062	0.776363	0.999492
Gzmm	31.4954	-0.211263	0.612299	-0.345033	0.73007	0.999492
Bsg	11985.4	0.0820332	0.173566	0.472633	0.636475	0.999492
Hcn2	10.0404	0.300277	1.02359	0.293358	0.769249	0.999492
Polrmt	1425.91	-0.107052	0.191425	-0.559241	0.575998	0.999492
Rnf126	2377.57	-0.0802482	0.17889	-0.448591	0.653727	0.999492
Fstl3	1089.96	-0.196661	0.190754	-1.03097	0.302555	0.999492
Palm	2877.23	-0.16616	0.19209	-0.865014	0.387031	0.999492
E130317F20Rik	144.862	-0.0837633	0.347215	-0.241243	0.809367	0.999492
Ptbp1	11165.7	0.0338269	0.160233	0.21111	0.832801	0.999492
Plppr3	54.7329	-0.0152027	0.471758	-0.0322257	0.974292	0.999492
Med16	1174.89	-0.122018	0.188129	-0.648587	0.516605	0.999492
Gm24019	12.367	-0.834768	0.952602	-0.876302	0.380866	0.999492
R3hdm4	2086.73	-0.186374	0.192241	-0.969485	0.332303	0.999492
Kiss1r	14.622	-0.320072	0.883407	-0.362315	0.717117	0.999492
Arid3a	236.278	-0.0559047	0.264817	-0.211107	0.832804	0.999492
Wdr18	2042.31	-0.0787277	0.182829	-0.430608	0.666753	0.999492
Tmem259	3230.97	-0.210715	0.169796	-1.24099	0.214609	0.999492
Gm26243	2.88875	-0.217755	1.85045	-0.117677	0.906324	0.999492
Cnn2	10941	-0.200677	0.183235	-1.09519	0.273433	0.999492
Abca7	1812.19	-0.0368808	0.189749	-0.194366	0.845889	0.999492
Arhgap45	15.7697	0.141792	0.836596	0.169487	0.865413	0.999492
Polr2e	1779.26	-0.0884056	0.195267	-0.452742	0.650735	0.999492
Gpx4	4118.73	-0.226625	0.194784	-1.16347	0.24464	0.999492
Sbno2	1458.19	-0.163937	0.186488	-0.879071	0.379363	0.999492
Stk11	3171.43	-0.111671	0.177835	-0.627948	0.530038	0.999492
Cbarp	569.495	-0.114068	0.216723	-0.526329	0.59866	0.999492
Atp5d	5944.11	-0.190607	0.168346	-1.13223	0.257537	0.999492
Midn	7144.32	-0.165474	0.163534	-1.01187	0.311603	0.999492
Cirbp	469.783	-0.00411183	0.226178	-0.0181796	0.985496	0.999492
Fam174c	105.814	0.27124	0.366868	0.73934	0.4597	0.999492
Efna2	83.2996	-0.267226	0.390688	-0.683989	0.493982	0.999492
Pwwp3a	1595.65	-0.104221	0.190147	-0.548106	0.583619	0.999492
Ndufs7	1691.18	-0.216719	0.188575	-1.14925	0.250455	0.999492
Gamt	505.06	-0.442243	0.231553	-1.9099	0.0561459	0.999492
Dazap1	3304.07	-0.191006	0.169777	-1.12504	0.260572	0.999492
Rps15	14852.1	-0.0944532	0.165012	-0.572401	0.56705	0.999492
Apc2	250.517	-0.164527	0.26963	-0.610194	0.541733	0.999492
2310011J03Rik	799.362	-0.0171778	0.219278	-0.0783382	0.937559	0.999492
Pcsk4	72.138	-0.0835793	0.419671	-0.199154	0.842142	0.999492
Reep6	152.702	-0.0501518	0.314406	-0.159513	0.873265	0.999492
Adamtsl5	1695.76	-0.0271899	0.171952	-0.158125	0.874359	0.999492
Mex3d	2365.63	0.0967849	0.176311	0.548944	0.583044	0.999492
Mbd3	3485.12	-0.00956161	0.184628	-0.0517886	0.958697	0.999492
Uqcr11	1536.24	-0.154926	0.22113	-0.700611	0.483546	0.999492
Tcf3	3536.19	-0.0200061	0.173244	-0.115479	0.908065	0.999492
Atp8b3	3.81662	-0.305956	1.6691	-0.183306	0.854558	0.999492
Rexo1	1424.82	-0.00982112	0.183427	-0.0535424	0.9573	0.999492
Klf16	1152.73	0.0950702	0.196972	0.482657	0.629339	0.999492
Abhd17a	1394.44	-0.156187	0.216728	-0.72066	0.471118	0.999492
Gm29093	24.3857	0.135082	0.670264	0.201535	0.84028	0.999492
Scamp4	97.3929	-0.405894	0.380268	-1.06739	0.285795	0.999492
Adat3	4.84579	1.46271	1.525	0.959159	0.337479	0.999492
Gm49322	28.2314	-0.0176741	0.623542	-0.0283447	0.977387	0.999492
Csnk1g2	3663.68	-0.143154	0.184377	-0.776422	0.4375	0.999492
Btbd2	1511.03	-0.268593	0.187207	-1.43474	0.151362	0.999492
Mknk2	4123.42	-0.350507	0.179152	-1.95648	0.0504088	0.999492
Mob3a	1235	-0.0819129	0.18445	-0.444093	0.656975	0.999492
Izumo4	12.8987	0.211942	0.9185	0.230748	0.817511	0.999492
Ap3d1	5455.87	-0.0166872	0.166432	-0.100265	0.920134	0.999492
Dot1l	2606.8	0.0261282	0.165875	0.157518	0.874837	0.999492
Plekhj1	1149.56	-0.129013	0.207163	-0.622763	0.53344	0.999492
Sf3a2	3897.4	-0.187493	0.170718	-1.09826	0.272091	0.999492
Amh	15.2036	0.0152594	0.845004	0.0180583	0.985592	0.999492
Jsrp1	166.188	-0.593755	0.297171	-1.99803	0.0457137	0.999492
Oaz1	2839.91	-0.0695668	0.190686	-0.364824	0.715243	0.999492
Lsm7	169.186	0.226015	0.304244	0.742874	0.457558	0.999492
Sppl2b	1145.75	-0.0659839	0.189002	-0.349118	0.727001	0.999492
Timm13	1795.19	-0.0138659	0.22257	-0.0622991	0.950325	0.999492
Lmnb2	2750.07	-0.224255	0.195595	-1.14653	0.251577	0.999492
Gadd45b	450.787	-0.17888	0.238856	-0.748903	0.453916	0.999492
Gng7	64.2731	0.012292	0.436227	0.028178	0.97752	0.999492
Diras1	36.2715	-0.100326	0.563634	-0.177999	0.858724	0.999492
Slc39a3	768.796	-0.200135	0.211519	-0.946183	0.344056	0.999492
Sgta	4131.52	-0.178954	0.172876	-1.03516	0.300596	0.999492
Thop1	2205	-0.0976578	0.193434	-0.504864	0.613654	0.999492
Creb3l3	6.99701	-0.726364	1.2025	-0.604046	0.545813	0.999492
Map2k2	3626	-0.0973298	0.187615	-0.518774	0.603919	0.999492
Zbtb7a	2348.92	-0.226765	0.167522	-1.35365	0.175849	0.999492
Pias4	1211.94	-0.236029	0.205443	-1.14888	0.250607	0.999492
Eef2	93998.1	-0.100687	0.180727	-0.557123	0.577443	0.999492
Snord37	3.12636	0.718715	1.81537	0.395906	0.692175	0.999492
Dapk3	1146.61	-0.396007	0.199591	-1.98409	0.0472453	0.999492
Atcayos	7.30543	-0.727102	1.22152	-0.595244	0.551681	0.999492
Nmrk2	19.0723	-0.564454	0.776779	-0.72666	0.467434	0.999492
Zfr2	36.5298	-0.486138	0.562441	-0.864336	0.387403	0.999492
Mrpl54	788.836	-0.169469	0.198962	-0.851765	0.394344	0.999492
Apba3	1594.62	-0.081429	0.189834	-0.428949	0.667961	0.999492
Pip5k1c	2179.15	-0.0210627	0.17191	-0.122522	0.902486	0.999492
Cactin	1506.03	0.102945	0.186363	0.552388	0.580682	0.999492
Gipc3	6.98272	-0.946066	1.25107	-0.756207	0.449525	0.999492
Hmg20b	979.842	-0.14481	0.19987	-0.724522	0.468745	0.999492
Mfsd12	751.689	-0.413114	0.217361	-1.90059	0.0573561	0.999492
4930404N11Rik	20.6182	0.159164	0.730379	0.217919	0.827492	0.999492
Fzr1	2355.16	-0.157375	0.183039	-0.859794	0.389903	0.999492
Dohh	562.733	-0.198989	0.238709	-0.833604	0.404504	0.999492
Gm48551	8.74972	0.522961	1.09162	0.479071	0.631888	0.999492
Nfic	13384.5	-0.269555	0.161063	-1.6736	0.0942092	0.999492
Gm16104	5.70976	-0.467154	1.36842	-0.341383	0.732815	0.999492
Mir1191b	4.67861	-1.60319	1.50921	-1.06227	0.288112	0.999492
Celf5	13.3802	-0.757886	0.896508	-0.845375	0.397901	0.999492
Ncln	4162.34	-0.064052	0.178896	-0.35804	0.720313	0.999492
Gna11	3909.76	-0.167613	0.186183	-0.900262	0.367981	0.999492
Tle5	10167.7	-0.216693	0.161903	-1.33841	0.180763	0.999492
Tle2	137.604	-0.20237	0.320263	-0.631887	0.52746	0.999492
Tle6	65.7387	-0.578223	0.434673	-1.33025	0.183437	0.999492
BC025920	20.2748	-0.350487	0.729699	-0.480317	0.631002	0.999492
Sirt6	725.961	-0.134425	0.195381	-0.688012	0.491445	0.999492
Ankrd24	102.222	-0.310009	0.35704	-0.868276	0.385243	0.999492
Gm8290	5.82073	-0.472309	1.34462	-0.351259	0.725394	0.999492
Zfp873	21.5385	-0.177307	0.7509	-0.236126	0.813335	0.999492
BC024063	6.36175	-1.12037	1.37	-0.817788	0.413478	0.999492
AU041133	5.51231	0.126709	1.39687	0.090709	0.927724	0.999492
Gm47572	4.89088	-1.65684	1.57499	-1.05197	0.292812	0.999492
Zfp938	16.3956	-0.447251	0.823784	-0.542923	0.587183	0.999492
Gm4924	18.9862	-0.252292	0.774884	-0.325587	0.744737	0.999492
Gm8188	8.63765	0.278658	1.09911	0.25353	0.799859	0.999492
1190007I07Rik	54.3633	-0.178474	0.462947	-0.385518	0.699854	0.999492
Tdg	254.318	-0.200621	0.25517	-0.786225	0.431736	0.999492
Glt8d2	114.314	-0.140583	0.341904	-0.411177	0.680943	0.999492
Hcfc2	681.034	0.0540469	0.221276	0.244251	0.807037	0.999492
Nfyb	293.887	0.361137	0.275743	1.30969	0.190301	0.999492
1700028I16Rik	3.71759	1.48056	1.99376	0.742595	0.457727	0.999492
Eid3	74.3637	1.0619	0.45062	2.35654	0.0184462	0.999492
Gm4799	8.06557	-0.118541	1.18994	-0.0996194	0.920647	0.999492
Chst11	1312.53	0.139291	0.185967	0.749008	0.453852	0.999492
Slc41a2	919.159	0.254239	0.189839	1.33923	0.180495	0.999492
Gm40723	8.22393	0.633434	1.24313	0.509548	0.610368	0.999492
D10Wsu102e	1866.72	0.24808	0.172394	1.43903	0.150142	0.999492
Aldh1l2	2379.28	-0.0177918	0.185143	-0.0960975	0.923443	0.999492
Washc4	505.4	0.201305	0.244046	0.824867	0.409447	0.999492
Appl2	379.03	-0.0891287	0.226259	-0.393923	0.693638	0.999492
Gm5425	33.4503	0.0200711	0.627412	0.0319903	0.97448	0.999492
Nuak1	919.907	-0.149431	0.187985	-0.794912	0.426665	0.999492
Gm47962	11.6548	-0.310915	1.0333	-0.300895	0.763494	0.999492
Ckap4	6640.69	-0.103945	0.174136	-0.596918	0.550562	0.999492
Tcp11l2	90.8963	-0.423782	0.386972	-1.09512	0.273462	0.999492
Gm17249	4.97379	-1.83608	1.68403	-1.09029	0.275586	0.999492
Polr3b	1133.36	0.105316	0.184734	0.570094	0.568614	0.999492
Ric8b	344.696	0.15513	0.243751	0.636427	0.524498	0.999492
Fhl4	8.67068	-0.602436	1.09199	-0.551689	0.581162	0.999492
Tmem263	460.925	0.367491	0.300113	1.22451	0.22076	0.999492
Mterf2	19.884	0.450306	0.831498	0.54156	0.588122	0.999492
Cry1	386.134	-0.00570803	0.23676	-0.0241089	0.980766	0.999492
Psma5-ps	8.16894	0.469842	1.15262	0.407629	0.683546	0.999492
Btbd11	1981.12	0.150646	0.174387	0.863863	0.387663	0.999492
Pwp1	1083.89	0.304759	0.185909	1.63929	0.101152	0.999492
Prdm4	1383.07	0.109003	0.181176	0.601638	0.547415	0.999492
Rtcb	3128.96	0.0501575	0.180977	0.277148	0.781666	0.999492
Fbxo7	330.018	0.00535301	0.254097	0.0210668	0.983192	0.999492
Timp3	1465.59	0.0320126	0.183946	0.174032	0.86184	0.999492
1810014B01Rik	42.5946	-0.401494	0.53961	-0.744046	0.456849	0.999492
Hsp90b1	5853.73	-0.0132196	0.490703	-0.0269402	0.978507	0.999492
Gm15344	24.624	-0.469528	0.688108	-0.682346	0.49502	0.999492
Ttc41	25.9157	0.381734	0.670205	0.569578	0.568964	0.999492
Nt5dc3	1581.95	0.036826	0.177195	0.207828	0.835363	0.999492
Gm16268	11.2905	-0.00675415	0.953345	-0.00708469	0.994347	0.999492
Parpbp	274.694	0.326787	0.297939	1.09683	0.272717	0.999492
Gm6653	4.80922	-0.830359	1.55413	-0.534291	0.59314	0.999492
Nup37	545.797	0.030007	0.207487	0.144621	0.88501	0.999492
Washc3	334.996	0.0960409	0.254189	0.377833	0.705555	0.999492
Dram1	77.2641	-0.0344701	0.400199	-0.0861325	0.931361	0.999492
Gnptab	1195.66	0.180581	0.19837	0.910324	0.362652	0.999492
Chpt1	169.712	0.0351434	0.295206	0.119047	0.905238	0.999492
Arl1	1053.41	0.261198	0.1933	1.35126	0.176613	0.999492
Utp20	3475.18	0.393077	0.169134	2.32405	0.020123	0.999492
Gas2l3	918.35	0.15039	0.242511	0.620136	0.535169	0.999492
Slc17a8	3.40199	0.370862	1.72979	0.214397	0.830237	0.999492
Scyl2	583.448	0.289837	0.286762	1.01072	0.312149	0.999492
Actr6	48.6089	0.891349	0.549438	1.62229	0.104741	0.999492
Uhrf1bp1l	1934.51	0.332428	0.209528	1.58656	0.112613	0.999492
Anks1b	5.99272	0.00634442	1.28841	0.00492423	0.996071	0.999492
Gm5780	7.73553	-0.87485	1.22322	-0.715202	0.474484	0.999492
Apaf1	845.366	0.1361	0.189776	0.717159	0.473276	0.999492
Ikbip	459.277	0.107683	0.285672	0.376945	0.706214	0.999492
Slc25a3	15155.1	-0.0888339	0.168288	-0.527869	0.597591	0.999492
Gm24119	136.518	-0.11131	0.333189	-0.334075	0.738323	0.999492
Tmpo	5917.25	0.128973	0.185367	0.695771	0.486572	0.999492
Nedd1	360.279	0.520074	0.272984	1.90515	0.056761	0.999492
Gm49783	26.2381	-0.236218	0.665659	-0.354863	0.722692	0.999492
Cfap54	5.84418	-0.662181	1.32726	-0.49891	0.617843	0.999492
Cdk17	958.035	0.320133	0.211377	1.51451	0.129897	0.999492
Elk3	2658.68	0.136897	0.174298	0.785418	0.432209	0.999492
Lta4h	2015.27	0.0360018	0.172926	0.208192	0.835079	0.999492
Hal	6.75988	0.311559	1.27251	0.244839	0.806581	0.999492
Amdhd1	3.50747	-1.01618	1.70687	-0.595347	0.551611	0.999492
Snrpf	492.618	0.0567063	0.218663	0.259332	0.795379	0.999492
Ntn4	84.1539	-0.0937716	0.388187	-0.241563	0.809119	0.999492
Gm3571	6.37619	0.294656	1.3337	0.220932	0.825145	0.999492
Usp44	5.31604	1.14288	1.43171	0.798263	0.424718	0.999492
Metap2	1725.23	0.126201	0.219572	0.574758	0.565455	0.999492
Vezt	603.769	0.185047	0.218316	0.847612	0.396654	0.999492
Gm49628	5.87758	-0.355474	1.41754	-0.250768	0.801994	0.999492
Fgd6	291.373	-0.0133844	0.250236	-0.0534871	0.957344	0.999492
Nr2c1	469.145	-0.148998	0.216488	-0.68825	0.491296	0.999492
Ndufa12	1066.22	-0.151036	0.185541	-0.814031	0.415627	0.999492
Tmcc3	450.519	0.139522	0.227952	0.61207	0.540491	0.999492
Cep83os	58.356	0.152269	0.465647	0.327004	0.743665	0.999492
Cep83	164.699	0.0198698	0.379983	0.0522914	0.958296	0.999492
Cradd	115.865	0.196241	0.345856	0.567408	0.570437	0.999492
Gm48880	6.3407	-1.02315	1.32322	-0.773233	0.439385	0.999492
Socs2	455.298	-0.435327	0.2332	-1.86676	0.0619357	0.999492
Mrpl42	525.785	-0.0968089	0.229374	-0.422057	0.672983	0.999492
Ube2n	750.637	-0.0266578	0.211963	-0.125767	0.899917	0.999492
Nudt4	3289.04	0.23085	0.184005	1.25459	0.209628	0.999492
Mir3058	6.37684	-0.805388	1.3579	-0.593114	0.553105	0.999492
Eea1	513.798	-0.149882	0.265029	-0.565532	0.571712	0.999492
Btg1	2290.15	0.187523	0.167789	1.11761	0.263734	0.999492
Dcn	29.6863	-0.527206	0.644303	-0.818258	0.41321	0.999492
Atp2b1	2029.74	0.306539	0.235784	1.30009	0.193571	0.999492
Gm48768	28.7147	-0.0404146	0.662792	-0.0609763	0.951378	0.999492
Poc1b	553.447	-0.0674865	0.207436	-0.325336	0.744927	0.999492
Galnt4	287.963	0.21539	0.250981	0.858192	0.390786	0.999492
Gm34777	5.50598	1.79133	1.57566	1.13688	0.25559	0.999492
Dusp6	1303.49	0.253949	0.181826	1.39666	0.162515	0.999492
Kitl	287.503	0.572856	0.271395	2.11079	0.0347906	0.999492
Tmtc3	350.787	0.233579	0.264566	0.882876	0.377303	0.999492
Cep290	93.1484	-0.431166	0.379988	-1.13468	0.256509	0.999492
4930430F08Rik	72.8855	0.157354	0.442126	0.355903	0.721913	0.999492
Gm47223	2.923	0.143638	1.88778	0.0760885	0.939349	0.999492
Tmtc2	43.7928	0.558583	0.518435	1.07744	0.281283	0.999492
Gm15663	2.94631	-4.46745	2.37602	-1.88022	0.0600777	0.999492
Mettl25	106.267	0.437059	0.349652	1.24998	0.211307	0.999492
Ccdc59	339.559	0.0488201	0.264827	0.184347	0.853741	0.999492
Lin7a	17.219	-1.26707	0.818073	-1.54885	0.121419	0.999492
Myf5	780.086	0.0402313	0.227427	0.176898	0.859589	0.999492
Myf6	6.89175	-0.268309	1.23358	-0.217503	0.827816	0.999492
Ptprq	14.2757	-1.12019	0.8917	-1.25624	0.20903	0.999492
Otogl	9.03607	0.64326	1.11662	0.576075	0.564564	0.999492
Ppp1r12a	1269.38	0.213819	0.245265	0.871787	0.383325	0.999492
Pawr	14.7995	0.336724	0.872485	0.385937	0.699544	0.999492
Nav3	1119.14	0.40095	0.187867	2.13422	0.0328252	0.999492
E2f7	1315.92	0.0420682	0.17826	0.235994	0.813438	0.999492
Csrp2	1499.09	-0.0460988	0.181237	-0.254356	0.799221	0.999492
Zdhhc17	267.349	0.371243	0.263592	1.4084	0.159014	0.999492
Rpl6l	13.9703	-0.305707	0.874782	-0.349467	0.726739	0.999492
Osbpl8	486.86	0.172428	0.259048	0.665622	0.505652	0.999492
Gm17849	4.57861	-0.809603	1.46992	-0.550778	0.581786	0.999492
Bbs10	34.2945	0.408129	0.603476	0.676297	0.498852	0.999492
Nap1l1	2113.13	0.39951	0.255855	1.56147	0.118414	0.999492
Gm25117	133.561	0.791932	0.387579	2.04328	0.0410251	0.999492
Phlda1	4166.33	-0.110051	0.167495	-0.657041	0.511155	0.999492
Gm28592	30.9002	-0.229189	0.619599	-0.369898	0.711458	0.999492
Gm30624	7.94577	0.269251	1.21538	0.221536	0.824675	0.999492
Krr1	360.715	0.341636	0.27097	1.26079	0.207385	0.999492
Glipr1	274.051	0.181684	0.262494	0.692144	0.488847	0.999492
Kcnc2	24.7513	0.550173	0.66699	0.82486	0.409451	0.999492
Atxn7l3b	1938.1	0.075535	0.175631	0.430077	0.66714	0.999492
Tph2	9.17427	-0.364584	1.11043	-0.328328	0.742664	0.999492
Tbc1d15	493.954	0.214745	0.256358	0.837675	0.402213	0.999492
Rab21	1798.34	0.275276	0.204842	1.34385	0.178998	0.999492
Gm10752	12.2136	0.194578	0.993207	0.195908	0.844682	0.999492
Tmem19	881.38	-0.0390877	0.19333	-0.202181	0.839775	0.999492
Thap2	319.138	0.0420247	0.283956	0.147997	0.882345	0.999492
Zfc3h1	522.259	0.143742	0.257976	0.55719	0.577397	0.999492
A130012E19Rik	27.9469	0.163548	0.671223	0.243656	0.807497	0.999492
Kcnmb4	54.7496	0.18718	0.462061	0.405099	0.685405	0.999492
Cnot2	736.086	-0.0127719	0.22022	-0.0579963	0.953752	0.999492
5330438D12Rik	11.9625	0.0640157	0.946489	0.0676349	0.946076	0.999492
Rab3ip	839.252	-0.0114592	0.195882	-0.0585005	0.95335	0.999492
4933412E12Rik	157.321	-0.0218539	0.301792	-0.072414	0.942272	0.999492
Gm5781	3.5875	0.335991	1.81497	0.185123	0.853133	0.999492
Best3	10.7442	0.192572	1.025	0.187875	0.850974	0.999492
Cct2	11476.6	0.0641766	0.161035	0.398526	0.690242	0.999492
Frs2	1518.04	0.133676	0.195571	0.683518	0.49428	0.999492
Yeats4	746.861	-0.0136479	0.19879	-0.0686547	0.945264	0.999492
Cpsf6	1476.96	0.192144	0.186312	1.0313	0.302401	0.999492
Cpm	3.87033	-0.097237	1.59945	-0.060794	0.951523	0.999492
Mdm2	1392.8	0.52405	0.208266	2.51625	0.0118611	0.999492
Slc35e3	407.457	0.295661	0.223619	1.32216	0.186114	0.999492
Nup107	1487.21	-0.00515089	0.175902	-0.0292827	0.976639	0.999492
Rap1b	1411.87	0.542081	0.247569	2.18962	0.0285521	0.999492
Mdm1	233.053	0.0622644	0.264028	0.235825	0.813568	0.999492
Dyrk2	1932.72	0.257515	0.216918	1.18715	0.235168	0.999492
Gm38403	8.10835	0.974765	1.19575	0.815189	0.414964	0.999492
Cand1	6006	0.0818041	0.158872	0.514904	0.60662	0.999492
Helb	444.658	-0.0190071	0.220686	-0.0861274	0.931365	0.999492
Tmbim4	912.676	-0.121115	0.193868	-0.62473	0.532148	0.999492
Llph	138.385	0.0145204	0.315167	0.0460721	0.963253	0.999492
Hmga2	5318.7	0.46202	0.203336	2.2722	0.0230746	0.999492
1700006J14Rik	3.42148	1.78184	1.94206	0.917502	0.35888	0.999492
Mir763	14.7785	-0.409089	0.87358	-0.468291	0.639577	0.999492
4930471E19Rik	58.059	0.249516	0.457616	0.545251	0.585581	0.999492
Msrb3	1028.38	0.262639	0.211719	1.24051	0.214788	0.999492
Lemd3	385.501	0.127067	0.235979	0.53847	0.590253	0.999492
Gns	6609.03	0.0201026	0.163813	0.122717	0.902331	0.999492
Rassf3	1019.75	-0.182017	0.188413	-0.966054	0.334017	0.999492
Gm48591	5.02232	0.256304	1.48946	0.172079	0.863375	0.999492
Tbk1	522.422	0.298091	0.218536	1.36404	0.172555	0.999492
Xpot	4410.06	0.298283	0.163325	1.82632	0.0678023	0.999492
Gm24330	3.52231	1.06695	1.75622	0.607525	0.543502	0.999492
BC048403	235.561	0.0216191	0.264274	0.0818059	0.934801	0.999492
Srgap1	191.56	0.0707931	0.296731	0.238577	0.811434	0.999492
Gm48804	5.04115	-1.06129	1.47297	-0.720508	0.471212	0.999492
Rxylt1	536.488	0.157525	0.211534	0.74468	0.456465	0.999492
Gm9081	3.81183	0.135921	1.66304	0.0817307	0.934861	0.999492
Ppm1h	55.8435	0.182107	0.46251	0.393737	0.693775	0.999492
D630033A02Rik	18.8923	0.282515	0.759626	0.371913	0.709958	0.999492
Mon2	2778.66	0.0324822	0.166375	0.195235	0.845209	0.999492
Usp15	666.146	0.215618	0.295629	0.729355	0.465784	0.999492
Gm47726	3.11634	-2.64748	2.07036	-1.27876	0.200983	0.999492
Lrig3	1017.99	-0.171761	0.187969	-0.913774	0.360835	0.999492
Atp23	172.635	0.0152836	0.309232	0.0494243	0.960581	0.999492
Gm49335	2.94444	-1.11633	1.88398	-0.59254	0.553489	0.999492
Ctdsp2	3777.12	-0.087032	0.17161	-0.50715	0.61205	0.999492
Avil	60.4495	-0.240804	0.470525	-0.511776	0.608808	0.999492
Tsfm	1022.54	0.0395519	0.219191	0.180445	0.856804	0.999492
Eef1akmt3	12.0575	-0.453649	0.993746	-0.456504	0.648027	0.999492
Mettl1	696.348	-0.180793	0.218128	-0.828838	0.407196	0.999492
Cyp27b1	16.2936	0.0883736	0.80603	0.109641	0.912694	0.999492
Marchf9	428.978	0.0910945	0.228254	0.399094	0.689824	0.999492
Cdk4	12345.2	-0.0931142	0.166231	-0.560149	0.575378	0.999492
Tspan31	2815.36	-0.15305	0.180405	-0.848367	0.396233	0.999492
A730063M14Rik	10.2644	0.333089	1.07494	0.309869	0.756661	0.999492
Agap2	27.0336	-0.53332	0.644042	-0.828084	0.407623	0.999492
Os9	1906.31	-0.031156	0.173938	-0.179121	0.857843	0.999492
B4galnt1	802.398	-0.0478838	0.19584	-0.244504	0.80684	0.999492
Slc26a10	24.9371	-0.0525587	0.668129	-0.0786655	0.937299	0.999492
Arhgef25	975.928	-0.170694	0.202129	-0.844484	0.398399	0.999492
Dtx3	959.526	-0.110961	0.197636	-0.56144	0.574498	0.999492
F420014N23Rik	37.5085	-0.228304	0.569033	-0.401214	0.688262	0.999492
Pip4k2c	2060.81	0.0177407	0.172391	0.10291	0.918034	0.999492
Kif5a	8.67588	1.08349	1.15905	0.934808	0.349887	0.999492
Dctn2	5010.83	-0.089881	0.190272	-0.472382	0.636654	0.999492
Mbd6	1839.39	-0.116531	0.173324	-0.67233	0.501373	0.999492
Gm4189	4.75732	0.792076	1.44984	0.54632	0.584846	0.999492
Ddit3	879.669	0.162619	0.194098	0.837822	0.402131	0.999492
Mars1	4265.47	-0.0912502	0.191994	-0.475278	0.634589	0.999492
Gm6283	9.70624	0.411856	1.08993	0.377873	0.705525	0.999492
Arhgap9	6.975	-0.377025	1.21622	-0.309996	0.756564	0.999492
Gli1	29.301	0.132098	0.616878	0.214139	0.830439	0.999492
R3hdm2	2954.42	-0.140967	0.169548	-0.831431	0.40573	0.999492
Stac3	198.682	-0.454058	0.280019	-1.62153	0.104905	0.999492
Ndufa4l2	5.81096	0.862728	1.44802	0.5958	0.551309	0.999492
Shmt2	10307.2	-0.135287	0.172895	-0.782478	0.433934	0.999492
Nxph4	69.2022	-0.104077	0.430242	-0.241903	0.808855	0.999492
Lrp1	47186	0.0861603	0.156374	0.550989	0.581642	0.999492
Stat6	22.4395	-0.328639	0.700994	-0.468818	0.6392	0.999492
Nab2	2289.61	-0.167393	0.17759	-0.942582	0.345895	0.999492
Gm16229	5.42385	0.530197	1.43954	0.368309	0.712643	0.999492
Nemp1	616.859	-0.0278909	0.202132	-0.137984	0.890253	0.999492
Myo1a	9.45448	0.767657	1.059	0.724889	0.46852	0.999492
Zbtb39	675.99	-0.11697	0.198048	-0.590615	0.554778	0.999492
Gm10120	9.83718	0.7949	1.03261	0.769795	0.441422	0.999492
Prim1	655.44	0.153349	0.215198	0.712594	0.476097	0.999492
Naca	3819.45	0.129465	0.197117	0.656794	0.511313	0.999492
Ptges3	1734.66	0.421891	0.231618	1.8215	0.0685316	0.999492
Gm47438	3.95101	-0.567098	1.81056	-0.313217	0.754116	0.999492
Atp5b	46715.3	-0.104595	0.174478	-0.599474	0.548857	0.999492
Snord59a	4.35834	0.362932	1.56757	0.231526	0.816906	0.999492
Baz2a	2374.92	-0.0865006	0.171918	-0.50315	0.614858	0.999492
Rbms2	2511.2	-0.120502	0.17105	-0.704482	0.481133	0.999492
Gls2	51.4262	-0.0817095	0.507218	-0.161093	0.87202	0.999492
Spryd4	283.869	-0.114909	0.253292	-0.453663	0.650071	0.999492
Timeless	1072.86	-0.10416	0.193777	-0.537526	0.590904	0.999492
Stat2	587.884	-0.240533	0.208058	-1.15608	0.247647	0.999492
Pan2	527.9	-0.111418	0.216418	-0.514826	0.606675	0.999492
Cnpy2	1329.09	-0.128284	0.182235	-0.703948	0.481465	0.999492
Cs	11596.4	-0.112455	0.162284	-0.692951	0.48834	0.999492
Coq10a	459.939	-0.171977	0.237965	-0.722697	0.469866	0.999492
Ankrd52	6759.31	-0.151425	0.158618	-0.95465	0.339755	0.999492
Gm17201	3.20767	-1.13349	2.35648	-0.481007	0.630511	0.999492
Nabp2	1634.13	-0.254229	0.183245	-1.38737	0.165329	0.999492
Rnf41	1746.46	0.0449422	0.176082	0.255235	0.798542	0.999492
Gm26347	5.44026	-1.09101	1.47195	-0.7412	0.458572	0.999492
Smarcc2	3665.8	-0.216083	0.172722	-1.25104	0.210918	0.999492
Myl6	7093.61	0.0371452	0.158861	0.233821	0.815124	0.999492
Esyt1	7074.04	-0.159111	0.177542	-0.896188	0.370152	0.999492
Zc3h10	526.265	-0.146241	0.23444	-0.62379	0.532766	0.999492
Rpl41	18046.1	-0.11562	0.16645	-0.694625	0.48729	0.999492
Pa2g4	8155.11	0.0566674	0.161094	0.351765	0.725014	0.999492
Erbb3	297.97	-0.221189	0.254391	-0.869484	0.384583	0.999492
Rps26	5515.89	-0.0728148	0.209629	-0.347351	0.728328	0.999492
Suox	876.326	-0.0778537	0.207322	-0.37552	0.707274	0.999492
Gm6336	3.37196	-1.37343	1.86517	-0.736357	0.461513	0.999492
Rab5b	1554.93	-0.11513	0.178859	-0.643692	0.519775	0.999492
Cdk2	1122.13	-0.0188913	0.181729	-0.103953	0.917206	0.999492
Dgka	399.127	-0.227409	0.228301	-0.996091	0.319206	0.999492
Pym1	706.942	-0.0751803	0.201106	-0.373833	0.708528	0.999492
Rpsa-ps2	23.9337	0.186929	0.680974	0.274503	0.783698	0.999492
